## Supplementary material for "Temporal transcriptomic dynamics in developing macaque neocortex": Dataset S7 (part 76 of 90)

### Sheet: Mouse TF and target (continued)
	TF	target	importance
539940	Relb	Nfkbia	1.59477
539941	Rnaseh2c	Sf3a3	1.59477
539942	Hey2	Rit2	1.59477
539943	Prdx5	Zdhhc16	1.59476
539944	Cnot3	Gm17057	1.59476
539945	Ywhaz	Tomm34	1.59476
539946	U2af1	Atad5	1.59476
539947	Gadd45a	Tcp11l2	1.59476
539948	Ctbp1	Ddrgk1	1.59475
539949	Gtf2a2	Zfp346	1.59475
539950	Hmgb1	Tmem178	1.59475
539951	Mef2a	Gsap	1.59474
539952	Hivep2	Gprasp2	1.59474
539953	Rfc2	Fdps	1.59473
539954	Foxf2	Ifnar1	1.59473
539955	Mef2a	Gltscr2	1.59473
539956	Bcl11a	Zbtb34	1.59473
539957	E2f6	Nrip1	1.59472
539958	H2afy	Gm11491	1.59471
539959	Rad21	Fos	1.5947
539960	Zscan29	Hbb-bs	1.5947
539961	Celf5	Camkk1	1.59469
539962	Sf1	Dnajc10	1.59469
539963	Rbms1	Rybp	1.59469
539964	Nmral1	Tekt2	1.59469
539965	Ywhaz	Rbm27	1.59468
539966	Cdk2ap1	Lrrc8d	1.59468
539967	Ets2	Trim47	1.59468
539968	Srp9	C87436	1.59468
539969	Id1	Trnau1ap	1.59467
539970	Prnp	Dagla	1.59467
539971	Nr2f2	Ccdc184	1.59467
539972	Atf4	Tm9sf1	1.59466
539973	Ywhaz	Rab3gap1	1.59465
539974	Creb3l1	Primpol	1.59464
539975	Hmgb2	Gabra4	1.59464
539976	Eef1d	Tgs1	1.59463
539977	Cbx3	Hmgn2	1.59463
539978	Ywhaz	Crybb1	1.59462
539979	Hnrnpc	Tmem178	1.59462
539980	Zeb2	Kcnj8	1.59462
539981	Ncor1	Tmem57	1.59462
539982	Tia1	Rcor2	1.59462
539983	Hmga2	Nlk	1.59461
539984	Ube2k	Rae1	1.59461
539985	Zfp764	Bnc2	1.59461
539986	Psma6	Poglut1	1.59461
539987	Tmem33	1110008L16Rik	1.59461
539988	Mxi1	Proser1	1.59461
539989	Zic5	D8Ertd82e	1.59461
539990	Hnrnph3	Tmem168	1.5946
539991	Gtf2b	Acat1	1.5946
539992	Plagl1	Prdx6	1.5946
539993	Snd1	Copz2	1.59459
539994	Neurod1	Sept6	1.59459
539995	Pbx4	Kdm4b	1.59459
539996	Cdk2ap1	Dgkq	1.59457
539997	Zfp91	Loxl2	1.59456
539998	Foxj2	Fgfbp1	1.59456
539999	Irx5	Slc26a11	1.59456
540000	Spr	Fgd6	1.59456
540001	Prnp	Rab5a	1.59455
540002	Zfp410	Cox15	1.59455
540003	Ak6	Klhl6	1.59455
540004	Irf1	Heph	1.59454
540005	Fez1	Mir124-2hg	1.59453
540006	Polr3a	4930451G09Rik	1.59453
540007	Eef1d	Gmppb	1.59453
540008	Arid3b	Hepacam2	1.59452
540009	Nme1	Ifi30	1.59452
540010	Nr4a1	Mon2	1.59452
540011	Cfl2	Ercc1	1.59452
540012	Hmgb2	Ndn	1.59451
540013	Emx2	Shb	1.59451
540014	Tead2	Tcf15	1.59451
540015	Ube2k	Ptpn9	1.5945
540016	Nap1l1	Tm9sf2	1.59449
540017	Cfl2	Scaf1	1.59449
540018	Hes1	Snx24	1.59449
540019	Erg	Gm29398	1.59449
540020	Sfpq	Pitrm1	1.59448
540021	Tfap2e	Ackr1	1.59448
540022	Yeats4	Tmem55b	1.59448
540023	Zc3h7a	Kctd1	1.59447
540024	Zfp422	Egfl8	1.59447
540025	Jund	Doc2a	1.59446
540026	Arid5b	Gpat2	1.59446
540027	Jund	Gabpa	1.59446
540028	Hnrnpa0	Zfp771	1.59446
540029	Rbms1	Med29	1.59446
540030	Ezh2	Sf3b6	1.59445
540031	Cfl2	Rrn3	1.59445
540032	Rab14	Yeats2	1.59444
540033	Zmiz1	Fxr2	1.59443
540034	Runx1	Ucp2	1.59443
540035	Ncor2	Depdc1b	1.59443
540036	Aven	Gm28557	1.59442
540037	Sp8	Zdbf2	1.59442
540038	Neurog2	Gap43	1.59442
540039	Lhx2	Borcs8	1.59441
540040	Tbpl1	4930522L14Rik	1.59441
540041	Nfic	Gm15774	1.59441
540042	Rbm3	Prdm10	1.59441
540043	Ssbp3	Gria1	1.59441
540044	Rpl35	Hbegf	1.59441
540045	Foxo6	Pcdh8	1.59439
540046	Zbtb11	Prkx	1.59439
540047	Odc1	Tmem164	1.59438
540048	Fubp1	Ccdc22	1.59438
540049	Zcchc17	Mfsd4	1.59437
540050	Sod1	Zmiz1	1.59437
540051	Eef1d	Ppm1d	1.59436
540052	Tagln2	Agrn	1.59434
540053	Dazap1	Mblac1	1.59434
540054	Cyb5r1	Abcc8	1.59433
540055	Bax	Sppl3	1.59433
540056	Psma6	Mmp2	1.59432
540057	Zcchc14	Gm43672	1.59432
540058	Lhx9	Sag	1.59431
540059	Atf4	Dcp1a	1.59431
540060	Klf9	A830039N20Rik	1.59431
540061	Thra	Coprs	1.5943
540062	Snrpb2	Lmtk2	1.5943
540063	Kif22	Ranbp1	1.5943
540064	Rcor1	Zfp780b	1.59429
540065	Sox11	Phyhipl	1.59429
540066	Gtf2i	Hip1	1.59429
540067	Trim28	Vamp7	1.59429
540068	Celf4	Zdhhc17	1.59429
540069	Neurog2	Smpd2	1.59429
540070	Smc3	Cenpq	1.59428
540071	Ilf2	Rbm26	1.59428
540072	Psmd12	Dld	1.59428
540073	Neurod1	Ppp2r2b	1.59428
540074	Ctnnb1	Tmed3	1.59427
540075	Mef2c	2410131K14Rik	1.59426
540076	Lsm6	2700029M09Rik	1.59426
540077	U2af1	Ints2	1.59426
540078	Ppard	Ppm1f	1.59426
540079	Tagln2	Pnpla2	1.59425
540080	Stat3	Urb2	1.59424
540081	Msx1	Slc35a1	1.59424
540082	Sox12	Slc22a17	1.59424
540083	Tmem33	Slc22a6	1.59423
540084	Hinfp	Tmem229a	1.59421
540085	Sod1	Dip2b	1.59421
540086	Jund	Eln	1.5942
540087	Zfp398	Slx4ip	1.5942
540088	Zbtb18	Nub1	1.5942
540089	Sod1	Nckipsd	1.59419
540090	Las1l	Mtfmt	1.59419
540091	Nuak1	Stam	1.59419
540092	Neurod2	Epn1	1.59419
540093	Trim28	Kcnu1	1.59418
540094	Gli3	Il17d	1.59418
540095	Ywhaz	Mmgt2	1.59418
540096	Zfp207	Klhdc2	1.59418
540097	Akr1a1	Thsd1	1.59418
540098	Celf4	Jpx	1.59418
540099	Foxp2	Calb2	1.59418
540100	Tcf7l1	Tcf7l2	1.59418
540101	Mapk1	Prkaa1	1.59417
540102	Rax	Bcor	1.59417
540103	Paxip1	Vwa2	1.59416
540104	Neurod2	Acot9	1.59415
540105	Dgcr8	Them5	1.59415
540106	Zic4	Mmp23	1.59414
540107	Zfp821	Zfp334	1.59414
540108	Npdc1	Kmt2b	1.59414
540109	Bmyc	Cacng2	1.59414
540110	Smarcb1	Hnrnpk	1.59414
540111	Nfia	Shfm1	1.59414
540112	Hes7	Fah	1.59414
540113	Tsn	Guf1	1.59413
540114	Foxq1	Tmed3	1.59412
540115	Zbtb20	Plekha3	1.59412
540116	Nr2f6	Rhbdd1	1.59411
540117	Hmgb3	Zswim1	1.59411
540118	Zbtb18	Micall1	1.59411
540119	Gtf2a2	Sccpdh	1.5941
540120	Pgr	Panct2	1.5941
540121	H2afz	P3h4	1.59409
540122	Rbfox2	Rprm	1.59409
540123	Meis2	Gzf1	1.59408
540124	Nfil3	Tgm3	1.59408
540125	Sfpq	Asxl3	1.59408
540126	Ncor1	Stat3	1.59408
540127	Rps10	Zfp568	1.59408
540128	Zbtb20	Kcnd2	1.59408
540129	Hirip3	Spc25	1.59408
540130	Hmgb1	Grpel2	1.59408
540131	Emx2	Frmd5	1.59407
540132	Brca1	Snupn	1.59407
540133	P4hb	Pbk	1.59406
540134	Zfp626	Pls3	1.59406
540135	Cxx1a	Acaa1a	1.59406
540136	Zfp598	Muc1	1.59405
540137	Nono	Ovca2	1.59405
540138	Myc	Nostrin	1.59405
540139	Nkx3-1	Klhl11	1.59405
540140	Hmgb2	Lamtor4	1.59404
540141	Rab7	Fzd6	1.59404
540142	Zfp950	Gm42654	1.59403
540143	Nono	Ube2o	1.59403
540144	Zfp937	Nt5dc1	1.59403
540145	Tead2	Galm	1.59403
540146	Neurod2	Metrn	1.59402
540147	Klf10	2610305D13Rik	1.59402
540148	Cycs	1500002C15Rik	1.59402
540149	Hspa5	Prdx3	1.59401
540150	2310011J03Rik	Smo	1.594
540151	Sfpq	Bckdk	1.594
540152	Fbxl19	Zfp341	1.594
540153	Klf7	Nckap1	1.59399
540154	Sox11	Gm42726	1.59398
540155	Tfe3	Plcb4	1.59398
540156	Prdx5	Elmod1	1.59397
540157	Bcl11a	Ndufb2	1.59397
540158	Snapc5	Gm1661	1.59397
540159	Msx3	Pate2	1.59397
540160	Klf2	Palm	1.59396
540161	Foxg1	Srrm3	1.59396
540162	Deaf1	Sept6	1.59394
540163	Lmo2	Guk1	1.59394
540164	Hnrnpa0	B230208H11Rik	1.59392
540165	Prkaa2	Lrrc7	1.59392
540166	H1fx	Vipas39	1.59391
540167	Jund	Notch3	1.59391
540168	Tcf4	Get4	1.59391
540169	Lhx8	Tmem135	1.59391
540170	Cenpb	AI480526	1.5939
540171	Celf5	Akr1c19	1.5939
540172	Hnrnpc	Baiap2l2	1.5939
540173	Cebpz	Pmaip1	1.59389
540174	Eef1d	Osbpl9	1.59389
540175	Irf3	Snx9	1.59389
540176	Hhex	Lag3	1.59389
540177	Neurod2	C130026L21Rik	1.59388
540178	Nme1	Prkar1b	1.59388
540179	H2afy	2010110K18Rik	1.59388
540180	Neurod2	Gm11767	1.59387
540181	Dpf1	Pcyt1b	1.59387
540182	Rab2a	Chordc1	1.59386
540183	Rab2a	Prmt6	1.59386
540184	Magoh	Sord	1.59386
540185	Nfib	Nomo1	1.59386
540186	Nhlh2	Usp33	1.59385
540187	Pkm	Zfp383	1.59384
540188	Rbm3	Six4	1.59384
540189	Rarb	Ces4a	1.59384
540190	Zfp59	RP24-416M6.5	1.59383
540191	Sap30	Whamm	1.59383
540192	Sft2d1	3110035E14Rik	1.59383
540193	Nelfb	Unc5b	1.59382
540194	Zfp451	Pigyl	1.59382
540195	Dgcr8	1500015O10Rik	1.59382
540196	Sox9	Cggbp1	1.59381
540197	Foxo6	Sik2	1.5938
540198	Fubp1	Clspn	1.5938
540199	Zfp687	Gdf11	1.5938
540200	Rreb1	Rock2	1.5938
540201	Sin3a	BC023829	1.5938
540202	Hes6	Cfap20	1.5938
540203	Timeless	Fer	1.59379
540204	U2af1	AW209491	1.59379
540205	Bach2	Atp7b	1.59379
540206	Msi1	Mthfd2l	1.59378
540207	Fli1	Mylk	1.59378
540208	Sfpq	Ier5l	1.59377
540209	Canx	Pex10	1.59377
540210	Epas1	Mtmr2	1.59377
540211	Bhlhe40	Slc35d2	1.59377
540212	Sox9	Habp4	1.59377
540213	Tcf3	Tm9sf2	1.59376
540214	Sox11	Iqgap1	1.59376
540215	Rpl35	Plppr2	1.59376
540216	Sf3b1	Rrn3	1.59375
540217	Gpank1	Sdccag8	1.59375
540218	Smarca5	Txnl4b	1.59375
540219	Bcl11b	Tmem132c	1.59374
540220	Tal1	Zfpm1	1.59373
540221	Trim28	Nudcd2	1.59373
540222	Elf4	Ptgis	1.59372
540223	Rpl35	Tnfrsf10b	1.59372
540224	Fosb	Epas1	1.59372
540225	Klf13	Ppdpf	1.59372
540226	Zic5	Tob1	1.59372
540227	Zfp316	Shc4	1.59371
540228	Kmt2a	Fchsd1	1.5937
540229	Smarcc2	Tmsb10	1.5937
540230	Hmgn3	Fam72a	1.5937
540231	Cdk2ap1	Cds1	1.59369
540232	Fez1	Polr3gl	1.59369
540233	Nup107	Ascl1	1.59369
540234	Nr2f6	Fstl1	1.59369
540235	Gtf2a2	Cetn3	1.59369
540236	Pou2f2	Cnrip1	1.59368
540237	Zfp503	Angptl1	1.59368
540238	Tceal6	Tmcc2	1.59368
540239	Stat3	Pfkp	1.59368
540240	Fez1	Wdr48	1.59367
540241	Ywhae	Kdm1a	1.59366
540242	Ebf2	Pcyox1l	1.59366
540243	Ywhae	mt-Nd6	1.59365
540244	Cxx1a	Trpc4	1.59365
540245	H2afy	Mapt	1.59365
540246	Rpl35	Gab1	1.59364
540247	Sox4	Klhl28	1.59363
540248	Ncor1	Zc3h18	1.59363
540249	Klf13	Calr	1.59362
540250	Nme1	Gid4	1.59362
540251	Nap1l1	Cdyl2	1.59362
540252	Zfp937	P3h3	1.59361
540253	Ctbp2	Gm10371	1.59361
540254	Hmga2	Fbn2	1.59361
540255	Psma6	Rundc1	1.59361
540256	Canx	Crem	1.5936
540257	Hmgb2	Itfg2	1.5936
540258	Nme1	Pde4b	1.5936
540259	Neurog1	Tbx1	1.59359
540260	Foxf2	Kit	1.59359
540261	Sox1	Rgs20	1.59359
540262	Sirt6	3110045C21Rik	1.59359
540263	Zbtb18	Peli2	1.59358
540264	Ikzf1	Parvg	1.59358
540265	Zic1	Folr1	1.59357
540266	Zfp444	Ybey	1.59356
540267	Srp9	Tbkbp1	1.59356
540268	Hmgb2	Gm16576	1.59355
540269	Smarcc2	Ddah2	1.59355
540270	Gtf2i	Ndst3	1.59355
540271	Hhex	Naip2	1.59354
540272	Zfp830	Qrfpr	1.59354
540273	Prrx2	Ccnd3	1.59353
540274	Epas1	Gxylt1	1.59353
540275	Zfp235	Krt17	1.59352
540276	Suclg1	Snap23	1.59352
540277	Akr1a1	Kctd2	1.59351
540278	Ctbp1	Cep295	1.59351
540279	Rpl35	Emc9	1.59351
540280	Fez1	Gtf2a2	1.59351
540281	Ing4	Gm38165	1.5935
540282	Kdm5a	Dopey1	1.5935
540283	Tceal6	Pxk	1.5935
540284	Myc	Gm12120	1.5935
540285	Gata2	Lmo2	1.5935
540286	Tead2	Lzts1	1.59349
540287	Pou2f1	Jun	1.59349
540288	Ywhae	Dennd4c	1.59349
540289	Hdac2	Ldlrad3	1.59349
540290	Med30	Trim43a	1.59348
540291	Psma6	Nxpe3	1.59348
540292	Rbfox2	Chp1	1.59348
540293	Hmgb1	Cox11	1.59347
540294	Kdm5b	Gm43653	1.59347
540295	Prdm6	Ptgfr	1.59347
540296	Zfp207	Gpr137b	1.59347
540297	Pbx3	Tmem194b	1.59346
540298	Zfp575	Zfp385c	1.59346
540299	Zfp606	Edrf1	1.59346
540300	Ube2k	Esd	1.59345
540301	Hsf5	Zcchc24	1.59345
540302	Sf3b1	Spef1	1.59344
540303	Srp9	Zfp64	1.59344
540304	Rel	Mst1r	1.59343
540305	Rbm7	Tas1r1	1.59342
540306	Mybl2	RP24-136L4.5	1.59342
540307	Ssrp1	Cmtm4	1.59341
540308	Pbx1	Plekhj1	1.59341
540309	Cic	Zfp609	1.59341
540310	Emx1	2810006K23Rik	1.59341
540311	Uqcrb	Ugdh	1.5934
540312	Smarcc1	Fbxo21	1.5934
540313	Rab14	Acap3	1.5934
540314	Dtl	Drosha	1.5934
540315	Setbp1	Cox17	1.59338
540316	Ebf1	Mprip	1.59337
540317	Eomes	Tapbpl	1.59336
540318	Ctcf	Fam53c	1.59336
540319	Sfpq	Zgpat	1.59335
540320	Bptf	Zfp653	1.59335
540321	Foxg1	Rhoc	1.59334
540322	Foxg1	Braf	1.59334
540323	Nfib	Hira	1.59334
540324	Lhx2	Bag2	1.59334
540325	Psma6	Slco1c1	1.59333
540326	Sox5	Kifc2	1.59332
540327	Atf4	Spry1	1.59332
540328	Barhl1	Zfp101	1.59331
540329	Irf8	Fam46a	1.59331
540330	Cdk2ap1	Ube3a	1.59331
540331	Hmgn3	Wdr34	1.59331
540332	Zfp74	Gm15608	1.5933
540333	Smarcb1	Ddx54	1.5933
540334	Hspa5	Ufd1l	1.5933
540335	Foxo6	Slc2a1	1.59329
540336	H2afz	Trim45	1.59329
540337	Zfp92	Mtcp1	1.59328
540338	Lef1	Htra1	1.59327
540339	Nucb1	Ndufs2	1.59327
540340	Zfp24	Nxpe4	1.59326
540341	Neurod2	Hnrnpab	1.59326
540342	Foxq1	Mgat2	1.59326
540343	Jund	Rock1	1.59325
540344	Prrx2	Myof	1.59325
540345	Zfp637	Fbxo33	1.59323
540346	Emx2	Xpo4	1.59323
540347	Cycs	Rogdi	1.59323
540348	Tbx2	Car13	1.59322
540349	Nfib	Mier2	1.59322
540350	Zeb2	Sstr2	1.59322
540351	Foxc1	Smpd1	1.59321
540352	Ybx1	Egfl6	1.59321
540353	Ubxn1	Otud3	1.59321
540354	Gm10053	Zfp146	1.59321
540355	Maz	Gpc1	1.59321
540356	Dus3l	Ldah	1.5932
540357	Gli3	Gm21814	1.5932
540358	Sox2	Gcfc2	1.5932
540359	Hnrnpa0	Pcmtd1	1.59318
540360	BC005561	Cldn15	1.59318
540361	Tsc22d4	Tbc1d17	1.59317
540362	Smad3	Gm9913	1.59317
540363	Rfxap	Rad52	1.59316
540364	Sfpq	St6galnac6	1.59316
540365	Pax6	Mnd1	1.59316
540366	Aco1	Gm13403	1.59315
540367	Sft2d1	Il20rb	1.59315
540368	Trps1	Nek1	1.59315
540369	Fli1	Gorasp2	1.59313
540370	Zbtb18	BC051226	1.59313
540371	Cat	Cd68	1.59313
540372	H1fx	Diaph3	1.59312
540373	Hnrnpa0	Tmx4	1.59312
540374	Foxp2	Zmym3	1.59312
540375	Topors	1700067K01Rik	1.59312
540376	Npdc1	3632451O06Rik	1.59312
540377	Mef2c	D17Wsu92e	1.59311
540378	Rab7	Fam129a	1.59309
540379	Trim28	Ermp1	1.59308
540380	Apex1	Pin4	1.59306
540381	Ctnnb1	Tacc1	1.59306
540382	Rps4x	Slc14a1	1.59305
540383	Chd2	Rnf113a1	1.59304
540384	Ncald	Gm26596	1.59303
540385	Hbp1	Taf8	1.59303
540386	Foxp1	Nktr	1.59303
540387	Fubp1	Iqgap2	1.59303
540388	Rbm3	1700052K11Rik	1.59302
540389	Tbr1	Dusp14	1.59302
540390	Smarcc1	Plekha8	1.59302
540391	Lsm6	Osgep	1.59302
540392	Bcl11b	Pfkfb3	1.59301
540393	Xrcc4	Egfr	1.59301
540394	Mef2c	Plekha1	1.593
540395	Clk1	Phf20l1	1.593
540396	Tbx1	Efr3b	1.593
540397	E2f2	Lpar1	1.59299
540398	Aco1	Tmem14a	1.59299
540399	Hnrnpc	Alg6	1.59299
540400	Zfp688	Helt	1.59298
540401	Foxp1	Ube2g1	1.59298
540402	Foxq1	Dusp27	1.59298
540403	Nme1	Ypel5	1.59298
540404	Churc1	Mlx	1.59297
540405	6720489N17Rik	Pde4d	1.59296
540406	Rbm3	Tjp3	1.59296
540407	Snrnp70	Plppr1	1.59295
540408	Rfc2	Hdx	1.59294
540409	Lhx2	Cdk5rap1	1.59294
540410	Lhx9	Sfxn3	1.59294
540411	Zfp628	Thap7	1.59294
540412	Diablo	Tmx2	1.59293
540413	Fubp1	Gar1	1.59293
540414	Ebf1	Cyr61	1.59292
540415	Lsm6	Wdr75	1.59292
540416	Nfat5	Txndc15	1.59291
540417	Map4k2	Adgra2	1.5929
540418	Bhlhe22	Nol3	1.59289
540419	Ewsr1	Ptpn4	1.59288
540420	Apex1	6720489N17Rik	1.59288
540421	Ssrp1	Urgcp	1.59286
540422	Mex3c	Cd68	1.59286
540423	Psma6	Slc35f5	1.59286
540424	Hlx	Sertad1	1.59285
540425	Dtl	Sc5d	1.59285
540426	Smarca4	Ube2h	1.59284
540427	Ing4	Trpc4ap	1.59284
540428	Akr1a1	Gon4l	1.59284
540429	Akr1a1	Thoc2	1.59284
540430	E2f4	Nit1	1.59283
540431	Smarcb1	Prkag1	1.59283
540432	Glis3	Fgf15	1.59283
540433	Mxd4	Mark4	1.59283
540434	Atf3	Crebrf	1.59283
540435	Sox11	Ankfy1	1.59282
540436	Srp9	Cops8	1.59281
540437	Luzp1	Map2k5	1.5928
540438	Dusp26	Gm8773	1.59279
540439	Smarcc2	Nlgn2	1.59279
540440	Rps10	Perm1	1.59278
540441	Rps4x	Cd59a	1.59278
540442	Tia1	Rabgef1	1.59277
540443	Ran	Stxbp5l	1.59277
540444	Bptf	Rpl10	1.59277
540445	Gtf2i	Rbbp5	1.59276
540446	Bhlhe22	Sh2d5	1.59276
540447	Rab14	Ncbp3	1.59273
540448	Tagln2	Stim2	1.59273
540449	Sox12	Kdm5b	1.59273
540450	Bclaf1	Fam84b	1.59272
540451	P4hb	Nadk2	1.59272
540452	Cxxc1	Dhx34	1.59271
540453	Odc1	Bod1l	1.59271
540454	Sox12	Sema4b	1.59271
540455	Hnrnpc	Skida1	1.59271
540456	Canx	Ccnh	1.59271
540457	Klf4	Cdc42ep2	1.5927
540458	Nono	Klhl1	1.5927
540459	Rufy3	Zgpat	1.5927
540460	Mxi1	Tspan8	1.5927
540461	Egr1	Tpm2	1.59269
540462	Sox12	Dmxl2	1.59269
540463	Prkaa2	Rrad	1.59269
540464	Atoh8	Zhx2	1.59268
540465	Id4	Ppp2r5d	1.59268
540466	Atf4	Rit2	1.59268
540467	Ywhae	Tcof1	1.59267
540468	Gata2	Ramp2	1.59267
540469	Rpl35	Cep120	1.59267
540470	Zfp423	Zfp949	1.59267
540471	Ncor1	Tmem50b	1.59267
540472	Foxo6	Limk1	1.59266
540473	Hp1bp3	Fancc	1.59265
540474	Carf	Gm37915	1.59265
540475	Cfl2	Rbm42	1.59265
540476	Heyl	Gm15640	1.59264
540477	Hmga2	Polr1e	1.59264
540478	Rps10	Ppard	1.59264
540479	Usf2	Mvp	1.59263
540480	Irx5	Bfsp2	1.59263
540481	Zkscan1	Bend3	1.59263
540482	Tia1	Abcc5	1.59263
540483	Cfl2	Zbtb6	1.59262
540484	Hoxb13	Drc1	1.59262
540485	Psma6	Ubxn1	1.59262
540486	Hspa5	Tmod2	1.59261
540487	Nfe2l3	Dscaml1	1.5926
540488	Thra	Rnf165	1.5926
540489	Mtf1	Sept1	1.59259
540490	Stub1	Nedd4	1.59259
540491	Pum3	Hck	1.59259
540492	Canx	Minpp1	1.59258
540493	Hmgb2	Trim10	1.59257
540494	Banp	Lypd8	1.59257
540495	Ywhae	Man2a1	1.59257
540496	Smc3	Cops3	1.59257
540497	Celf4	Oxr1	1.59256
540498	Etv1	Mest	1.59256
540499	Tcf4	Crtc1	1.59255
540500	H2afy	Wsb1	1.59255
540501	Eef1d	Fam174b	1.59255
540502	Bhlhe22	Sec24d	1.59255
540503	Nme1	Clic4	1.59254
540504	Rps4x	Zfp493	1.59254
540505	Zbtb25	Phyhipl	1.59254
540506	Smarca4	Papd7	1.59254
540507	Setbp1	Nub1	1.59253
540508	P4hb	Frmd8	1.59253
540509	Jun	Prr11	1.59253
540510	Sf3b1	Dpm1	1.59252
540511	Mef2a	Zyx	1.59252
540512	Ube2v1	Tsix	1.59252
540513	Tcf4	Pabpc1	1.59251
540514	Sfpq	Mecr	1.59251
540515	Nr2e1	Hk1os	1.59251
540516	Rnaseh2c	A130014A01Rik	1.5925
540517	2310011J03Rik	Cyp2d22	1.5925
540518	Bhlhe40	Nckap1	1.5925
540519	Dpf1	Sepw1	1.5925
540520	Pkm	Wwox	1.5925
540521	Klf10	Ppcs	1.5925
540522	Vsx1	Dynlt1a	1.59248
540523	Prrx2	Tubb6	1.59248
540524	H2afy	Zfyve21	1.59248
540525	Fubp1	Nudcd1	1.59248
540526	Klf6	Slc39a7	1.59247
540527	Lhx2	Gsto1	1.59247
540528	Tead2	Prpf40a	1.59247
540529	Hmgb1	Sall3	1.59246
540530	Ybx1	Gm10330	1.59246
540531	Gtf2a2	Fam160a2	1.59246
540532	Rps10	Brox	1.59245
540533	Lmo2	mt-Cytb	1.59245
540534	Zfp560	Pced1b	1.59245
540535	Ywhae	Tiam1	1.59245
540536	Zfp422	Pnpo	1.59244
540537	Klf2	Decr2	1.59243
540538	Sox9	Chpt1	1.59243
540539	Zfp14	Pcca	1.59242
540540	Foxk2	Lrif1	1.59242
540541	Thra	Trh	1.59241
540542	Diablo	Mid1ip1	1.5924
540543	Sfpq	Fam117a	1.5924
540544	Pou2f1	Slc14a2	1.59239
540545	Thap1	Ttc30b	1.59239
540546	Odc1	Fbxl6	1.59238
540547	Zmiz1	Dzip1	1.59238
540548	Ets2	4933408B17Rik	1.59238
540549	Rbm17	Eprs	1.59238
540550	Dnttip1	Mtif3	1.59237
540551	Ran	Nfe2l3	1.59237
540552	Neurod2	Gm26995	1.59237
540553	Creb3l1	Flywch2	1.59236
540554	Ar	Efna5	1.59236
540555	Psma6	Sf3b4	1.59236
540556	Npas2	Erp27	1.59236
540557	Sp1	Cdk14	1.59235
540558	Arid3a	Fam171a2	1.59235
540559	Cux2	Rimklb	1.59235
540560	Hdac3	Gm16576	1.59235
540561	Hmgb1	Gsk3a	1.59234
540562	Cnot6	1700025G04Rik	1.59234
540563	Smarcc1	Asb13	1.59234
540564	Insm1	Gm3550	1.59234
540565	Vps72	Mdh2	1.59233
540566	Pou6f1	1700011E24Rik	1.59233
540567	Rab14	Nomo1	1.59231
540568	Smarca4	Odc1	1.59231
540569	Elk3	Gm26601	1.5923
540570	Plagl1	Xiap	1.5923
540571	Ssrp1	Cdc6	1.5923
540572	Odc1	Gm27029	1.59229
540573	Med30	Gm26510	1.59229
540574	Hmga2	Abcd2	1.59229
540575	Cdc5l	C130060K24Rik	1.59229
540576	Rbm17	Cpe	1.59229
540577	Foxc1	Kcp	1.59229
540578	Rnaseh2c	Phf6	1.59229
540579	Fgf15	Veph1	1.59229
540580	Foxo1	Adamtsl2	1.59229
540581	Mxd4	Scarf2	1.59228
540582	Zbtb33	Bzrap1	1.59228
540583	Pax6	Gstz1	1.59228
540584	Rps10	Mpp1	1.59228
540585	Ctnnb1	Pik3r4	1.59228
540586	Rpl35	Mex3b	1.59227
540587	Klf4	Tgm2	1.59227
540588	Sox2	Spata24	1.59226
540589	E2f5	Pef1	1.59226
540590	Tsnax	6430573P05Rik	1.59226
540591	Smarca4	Gucd1	1.59226
540592	Sfpq	Fancc	1.59226
540593	Tsn	Plod3	1.59226
540594	Sox5	Tatdn1	1.59226
540595	Rfx8	Gm21887	1.59225
540596	Msi2	Zfp865	1.59225
540597	Dpf1	Camk2b	1.59225
540598	Ube2k	Snrpf	1.59223
540599	Meox1	Lamb2	1.59223
540600	Vps4b	Eif4ebp2	1.59223
540601	Klf2	Ugp2	1.59223
540602	Bhlhe41	Batf3	1.59222
540603	H2afz	R3hdm2	1.59222
540604	Zfp784	Ccdc142os	1.59222
540605	Nuak1	Ctxn1	1.59222
540606	Nhlh2	Tex2	1.59222
540607	Akr1a1	Zfp563	1.59222
540608	Mbnl2	Rhoc	1.59222
540609	Kif22	Fnta	1.59221
540610	Cdk2ap1	Hadha	1.59221
540611	Sox11	Blzf1	1.59219
540612	Duxbl3	Als2	1.59219
540613	AW146154	Hrasls5	1.59219
540614	Thap1	4732440D04Rik	1.59219
540615	Zic1	Cblb	1.59218
540616	Klf13	Ace	1.59218
540617	Foxf2	Ass1	1.59218
540618	Crem	4932422M17Rik	1.59217
540619	Stub1	Sumo3	1.59216
540620	Hivep2	Kif1a	1.59216
540621	Zic1	Def6	1.59216
540622	Hp1bp3	Zfp53	1.59215
540623	H2afz	Idnk	1.59215
540624	Odc1	Kbtbd7	1.59215
540625	Nap1l1	Rnf114	1.59215
540626	Barhl2	Rprm	1.59215
540627	Hmgb3	Arnt	1.59215
540628	Ctnnb1	C1galt1	1.59215
540629	Rorb	Angptl6	1.59214
540630	Pkm	Ptpn13	1.59214
540631	Klf13	Miat	1.59214
540632	Ncbp2	Tbc1d30	1.59212
540633	Smug1	Dpf3	1.59212
540634	Klf7	Suox	1.59212
540635	Zbtb20	Ubiad1	1.59212
540636	Mafg	Fmr1os	1.59211
540637	Msi1	Rhpn1	1.5921
540638	Nfatc1	Rnpep	1.5921
540639	Pdcd11	Ppp1r15b	1.59209
540640	Srp9	Dcun1d4	1.59208
540641	Tcf4	Actg1	1.59208
540642	Cycs	Lypla2	1.59208
540643	Ebf1	Tmco1	1.59206
540644	Ilf2	Adamts17	1.59205
540645	Nfia	Rufy2	1.59205
540646	Ran	Eef1a2	1.59205
540647	Rpl35	1700030J22Rik	1.59204
540648	Luzp1	Plekhh1	1.59202
540649	Nr3c1	Tcf19	1.59202
540650	Thra	Fank1	1.59202
540651	Nfix	Fibin	1.59202
540652	Pknox2	Ankrd34a	1.59202
540653	Jund	Gjb6	1.59201
540654	Lsm6	Cox18	1.59201
540655	Snrpb2	Mbp	1.592
540656	Canx	Hook3	1.59199
540657	Isl1	Epha8	1.59199
540658	Rorb	Lhpp	1.59198
540659	Klf7	Rb1	1.59198
540660	Trim28	Zfp106	1.59198
540661	Ctnnb1	E2f5	1.59198
540662	Smarca5	Slc4a7	1.59198
540663	Ppp5c	Zfp523	1.59196
540664	Rpl35	Kif16b	1.59196
540665	Epas1	Atp13a3	1.59195
540666	Lhx2	Ythdc2	1.59195
540667	Nfix	Hs2st1	1.59194
540668	Fez1	Lix1	1.59194
540669	Ncor1	Hdgfrp3	1.59194
540670	Sfpq	Rhbdd3	1.59193
540671	Tceal3	Grm2	1.59193
540672	Dlx1	Cited2	1.59192
540673	Nme1	B3gnt5	1.59191
540674	Smarca5	Kti12	1.5919
540675	Rpl35	Ago1	1.5919
540676	Utp18	Kbtbd13	1.5919
540677	Rab14	Trmt1l	1.5919
540678	Zfp628	Kif19a	1.5919
540679	Nfix	Nim1k	1.59189
540680	Cycs	Papss1	1.59189
540681	Pkm	Zfp931	1.59189
540682	Rps10	Fam65a	1.59189
540683	Stau2	Fbxl6	1.59189
540684	Arid5b	Rasgrf2	1.59188
540685	Bcl11b	Wdr45b	1.59188
540686	Glyctk	Mal2	1.59188
540687	Apex1	Nsrp1	1.59188
540688	Rbm17	Cmc4	1.59188
540689	Heyl	Cdkn2d	1.59186
540690	Ubxn1	Mbd3	1.59186
540691	Foxq1	Emc3	1.59186
540692	Msc	Rtn4rl1	1.59186
540693	9130019O22Rik	C8b	1.59186
540694	Zfp358	Hist1h1c	1.59185
540695	Zfp326	1810055G02Rik	1.59184
540696	Tbr1	Nsg1	1.59184
540697	E2f4	Dbr1	1.59184
540698	Maff	Sox18	1.59183
540699	Nfil3	Sh2b2	1.59183
540700	Bax	Gm10277	1.59183
540701	Emx2	Phf23	1.59183
540702	Hnrnph3	RP23-4H17.3	1.59182
540703	Zfp354c	Slc26a7	1.59182
540704	Sf1	Stk3	1.59181
540705	Foxd1	Mta3	1.5918
540706	Sft2d1	C030034I22Rik	1.5918
540707	Cic	Borcs7	1.5918
540708	U2af1	Nthl1	1.59179
540709	Max	Nudcd3	1.59179
540710	Mef2c	Serpine2	1.59179
540711	Odc1	Ipmk	1.59178
540712	Xbp1	Synj2bp	1.59177
540713	Ube2v1	Bend4	1.59177
540714	Pax6	Nthl1	1.59177
540715	Tagln2	Slc30a1	1.59177
540716	Erg	Klhl2	1.59176
540717	Neurod1	Rbfox2	1.59176
540718	Pole3	Scaf4	1.59175
540719	Hmgn3	Thap3	1.59174
540720	Grhl1	Asgr1	1.59173
540721	Foxp1	Lztr1	1.59173
540722	Yeats4	Tnpo2	1.59173
540723	Abcf2	Ehd4	1.59173
540724	Nxph3	Nrxn1	1.59173
540725	Zkscan17	Ints9	1.59171
540726	Ybx1	Gm20711	1.5917
540727	Rbms1	Dhh	1.5917
540728	Celf5	Large	1.5917
540729	Ezh2	Klhdc8b	1.5917
540730	Cfl2	Zmym3	1.59169
540731	Smarcb1	Tmem198b	1.59169
540732	Eef1d	Rps6ka3	1.59168
540733	Fezf2	Snx10	1.59168
540734	Prkaa2	Gfpt2	1.59167
540735	Bcl11b	2310036O22Rik	1.59167
540736	Snai2	Fbxl4	1.59166
540737	Zc3h7a	Fam83d	1.59166
540738	Hdac2	Dusp8	1.59165
540739	Tbx18	Socs1	1.59165
540740	Hivep2	Mfsd8	1.59165
540741	Rbm17	Slco1c1	1.59164
540742	Snrnp70	Ddx25	1.59164
540743	Kat2a	Zfp956	1.59164
540744	Ran	Nt5c2	1.59164
540745	Maz	Fmnl3	1.59163
540746	Sox2	Bbs7	1.59163
540747	Bmyc	Ywhah	1.59163
540748	Trim28	Mfsd7b	1.59162
540749	Acaa1a	S100a16	1.59162
540750	Tcf4	Nkiras2	1.59162
540751	Bach1	Hbq1b	1.59161
540752	Gtf2ird1	Rbm48	1.59161
540753	Rorb	Syngap1	1.59161
540754	Foxq1	Klf10	1.59161
540755	Emx1	Wnt5a	1.59161
540756	Bach2	Slc25a1	1.5916
540757	Nuak1	Zfp189	1.5916
540758	Smc3	Stim1	1.5916
540759	Zfhx3	Pold4	1.59159
540760	Trps1	Tfap2a	1.59159
540761	Lhx6	Cygb	1.59159
540762	Npdc1	Zmynd8	1.59159
540763	Gtf2a2	Efnb2	1.59159
540764	Ubxn1	Crtc1	1.59159
540765	Tcf7l2	Gm26711	1.59159
540766	Hnrnpa0	Spock2	1.59159
540767	Sox4	Sergef	1.59158
540768	Spats2	Chrnb1	1.59158
540769	Zic1	Rpn2	1.59158
540770	Nup107	Inafm1	1.59158
540771	Zhx2	Gm29260	1.59157
540772	Foxf2	St3gal5	1.59157
540773	Tsnax	Frs2	1.59157
540774	Ccnt2	Ankrd13c	1.59157
540775	Psma6	0610040B10Rik	1.59157
540776	Bptf	Pds5b	1.59156
540777	Dgcr8	Tmem87a	1.59156
540778	Mef2d	Nipal2	1.59155
540779	Mef2c	Fam20a	1.59155
540780	H2afy	Spry2	1.59155
540781	Nfat5	Fbxl22	1.59155
540782	Plagl1	Uba7	1.59154
540783	Odc1	Mdfic	1.59154
540784	Pkm	Timd2	1.59153
540785	Trim28	Rhobtb3	1.5915
540786	Smarcc2	Ankrd63	1.5915
540787	Hp1bp3	Usp33	1.59149
540788	Hes6	Chga	1.59149
540789	Ezh2	Son	1.59149
540790	Snrnp70	Psmd11	1.59148
540791	Smarca5	Hadhb	1.59148
540792	Neurog2	Ufm1	1.59147
540793	Eef1d	Rpl13a-ps1	1.59147
540794	H2afz	Fez2	1.59147
540795	Kdm5a	Btk	1.59146
540796	Trp53	Sart3	1.59146
540797	Srp9	Mafg	1.59145
540798	Phlda2	Fgf2	1.59144
540799	Hmgb1	Rbm19	1.59144
540800	Hmgb3	Akap10	1.59144
540801	Sox17	Pdlim2	1.59143
540802	Zfp444	Tmub2	1.59143
540803	Fos	Nsun7	1.59143
540804	Lhx2	Ppp1r18	1.59143
540805	Alx3	Josd2	1.59143
540806	Hnrnpc	Lpcat1	1.59142
540807	Rpl6	Dnajc28	1.59142
540808	Ascc1	Grid2	1.59141
540809	Zscan21	Mink1	1.5914
540810	Npdc1	1110059G10Rik	1.5914
540811	Snrnp70	Pes1	1.5914
540812	Akr1a1	Gga3	1.5914
540813	Dr1	Ms4a6d	1.59139
540814	Prdx5	Kcnip1	1.59138
540815	H1fx	Acsf3	1.59137
540816	Cebpz	Lair1	1.59137
540817	Sf3b1	Cox19	1.59136
540818	Stub1	Ice2	1.59136
540819	Srp9	Smarca2	1.59136
540820	Rps10	Tal1	1.59136
540821	Gtf2a1	Klhl9	1.59136
540822	Cebpg	Sass6	1.59135
540823	Kcnip1	Tmem8b	1.59135
540824	Ran	Slc5a3	1.59135
540825	Trove2	Gabra1	1.59135
540826	Sfpq	Gm28050	1.59134
540827	Ybx1	Nln	1.59134
540828	Luzp1	Cflar	1.59134
540829	Nfix	Pfdn2	1.59133
540830	Ebf1	Prtn3	1.59133
540831	Wrnip1	Csk	1.59133
540832	Klf7	Frmd4b	1.59131
540833	Ep300	Coro7	1.59131
540834	Rbm3	Cep83os	1.59131
540835	Ssbp3	Lsm10	1.5913
540836	Cycs	Tnfaip8	1.59129
540837	Mef2c	A930011G23Rik	1.59129
540838	Hnrnpc	Fibp	1.59129
540839	Nfib	4930452B06Rik	1.59128
540840	Akr1a1	Heph	1.59127
540841	Mycn	Sae1	1.59126
540842	Creb3l2	Tmem181a	1.59126
540843	Rab2a	Hip1r	1.59126
540844	Fubp1	Slc16a3	1.59126
540845	Kcnip1	Celf6	1.59125
540846	Mycn	Mettl13	1.59125
540847	Cfl2	Ano2	1.59124
540848	Rnaseh2c	Aldoc	1.59123
540849	Rps10	Egfr	1.59123
540850	Nhlh2	Gm16099	1.59122
540851	Jund	Kcne4	1.59121
540852	Rps4x	Amph	1.59121
540853	Hivep2	Pnpo	1.5912
540854	Smarcb1	Tmem222	1.59119
540855	Tbr1	Bloc1s2	1.59119
540856	Rbms1	Gm43062	1.59118
540857	Jund	Acyp1	1.59118
540858	Mnt	A830010M20Rik	1.59118
540859	Zfhx3	Slc52a3	1.59118
540860	Rbpj	Csf1	1.59118
540861	Canx	Pla2r1	1.59117
540862	Nelfb	Sema3e	1.59117
540863	Yod1	Snhg20	1.59117
540864	Mef2c	Arel1	1.59117
540865	Tcf3	AI849053	1.59117
540866	Trim28	Otud7b	1.59116
540867	Plagl1	Jup	1.59115
540868	Zfpm1	Gabra2	1.59115
540869	Dmrta2	Fgfbp3	1.59114
540870	Gtf2f1	Dach2	1.59114
540871	Ebf2	Zfp808	1.59114
540872	Zfhx3	Plscr2	1.59114
540873	U2af1	Card19	1.59114
540874	Lhx2	Dera	1.59113
540875	Ctcf	Tchp	1.59112
540876	Id1	Krcc1	1.59112
540877	Hmgb2	Irs1	1.59111
540878	Aff4	Gm9803	1.5911
540879	Tia1	Smug1	1.59109
540880	Canx	Gna15	1.59108
540881	Zfp579	Slc22a15	1.59108
540882	Nme1	Casp2	1.59108
540883	Nme1	Taf3	1.59108
540884	Prdx5	Pnmal1	1.59107
540885	Bcl6b	Gdap10	1.59107
540886	Bcl11a	Calr	1.59107
540887	Tcf4	Kcnk12	1.59107
540888	Fez1	Slc38a7	1.59107
540889	Hdac2	Kdm5c	1.59106
540890	Nr2c2	Wnk2	1.59106
540891	Ak6	Apmap	1.59106
540892	Lsm6	Ammecr1l	1.59106
540893	Creb5	Melk	1.59106
540894	Ctcf	Dmap1	1.59106
540895	Nfe2l3	March1	1.59105
540896	Hdac2	Gm1698	1.59104
540897	Maz	Rev1	1.59104
540898	Hes7	Hspb1	1.59104
540899	Bax	Oaz2	1.59103
540900	Sp8	Poc1b	1.59103
540901	Cnot6	Kdr	1.59103
540902	Ncbp2	Ptgis	1.59103
540903	Zbtb5	Rab26os	1.59103
540904	3300002I08Rik	Gm26725	1.59102
540905	Sox18	Magix	1.59101
540906	Elf2	Npy	1.59101
540907	Maf	Pcdhb5	1.59101
540908	Ctbp1	2900093K20Rik	1.59101
540909	Zic1	Fchsd1	1.59101
540910	Luzp1	Slc50a1	1.59101
540911	Zfp57	Podxl2	1.591
540912	Ctcf	Rps6kb1	1.591
540913	Pbx2	Kcnmb2	1.591
540914	Stat1	Emilin3	1.591
540915	Apex1	2810004N23Rik	1.591
540916	Odc1	Ctu2	1.59099
540917	Ctbp2	Zfp566	1.59099
540918	Hmgb2	Trrap	1.59098
540919	Nono	Zfp704	1.59098
540920	Rad21	Fam110a	1.59098
540921	Creb5	Tnfrsf12a	1.59097
540922	Rbbp5	Fancd2	1.59097
540923	Tpi1	Itgb1	1.59097
540924	Tsc22d4	Cic	1.59096
540925	Fubp1	Pomt1	1.59096
540926	Hnrnpa0	Ash1l	1.59096
540927	Nap1l1	Kcnd2	1.59095
540928	Ctnnb1	Dennd1a	1.59094
540929	Ewsr1	Snd1	1.59094
540930	Foxg1	Gm20604	1.59093
540931	Zfp689	Rab3gap2	1.59092
540932	Sox12	Ptprd	1.59091
540933	Rpl35	Id4	1.59091
540934	E2f8	Paxip1	1.5909
540935	Cdk2ap1	Acvr1	1.5909
540936	Zmiz1	Tbcel	1.5909
540937	Foxo1	Mef2d	1.59089
540938	Ran	Gm13589	1.59089
540939	Nfe2	Gpcpd1	1.59088
540940	Alx4	Gm12454	1.59088
540941	Sox4	Cbx1	1.59088
540942	Rbm17	Smco3	1.59087
540943	Rb1	Sord	1.59087
540944	Etv4	3110099E03Rik	1.59087
540945	Zfx	Atp2b4	1.59086
540946	Yod1	Gm13846	1.59086
540947	Hmgb3	Gtpbp2	1.59086
540948	Hmgb2	Pdgfa	1.59085
540949	Trim33	Hunk	1.59085
540950	Pou2f1	C130060K24Rik	1.59084
540951	Srp9	Rrp8	1.59083
540952	Pold2	Exo1	1.59083
540953	Fli1	Itpripl2	1.59082
540954	Zfp422	Hnrnpu	1.59081
540955	Hes5	Cnn3	1.59081
540956	Hdac2	Pspc1	1.59079
540957	Ets1	Vsir	1.59079
540958	Rps10	Rpp40	1.59079
540959	Smad4	Snrpg	1.59079
540960	Gm14322	Hoxb1	1.59079
540961	2010315B03Rik	Sspo	1.59079
540962	Rps4x	Adarb1	1.59079
540963	Trim33	Nrcam	1.59079
540964	Klf2	Lipo1	1.59079
540965	Tpi1	Unc5d	1.59078
540966	Irf1	Runx1	1.59078
540967	Sox9	Hibadh	1.59078
540968	Zscan21	Dok7	1.59078
540969	Rfc3	Wdyhv1	1.59077
540970	Rb1	1810058I24Rik	1.59076
540971	Cfl2	Cttn	1.59076
540972	Thra	Fbf1	1.59076
540973	Pml	Wfs1	1.59075
540974	Smarcc1	Mllt6	1.59075
540975	Atf4	Htt	1.59074
540976	Zfp786	Tfap2d	1.59073
540977	Cebpb	Fhad1	1.59072
540978	Tcf4	Gm30731	1.59072
540979	Zic1	Zcchc18	1.59072
540980	Lsm6	Prom1	1.59072
540981	Ssrp1	Mapkapk5	1.59071
540982	Map4k2	Sik3	1.59071
540983	Eef1d	Dusp28	1.59071
540984	Cdk2ap1	Evl	1.5907
540985	Zeb2	Tmem50b	1.5907
540986	Pax6	Rpl13-ps3	1.59069
540987	Klf2	Npc2	1.59069
540988	Rab14	Copg2	1.59069
540989	Nfix	Diras2	1.59069
540990	Hivep2	Pik3c2b	1.59068
540991	Rfx4	Dmd	1.59068
540992	Nme1	Zeb2os	1.59068
540993	Hmgb1	Bcl2l11	1.59067
540994	Msx1	Hmgn1	1.59067
540995	Nr4a2	RP24-236C17.2	1.59067
540996	Rpl35	Atf7ip	1.59067
540997	Ywhaz	Dusp19	1.59066
540998	Hdac3	Nup133	1.59066
540999	Sox5	Shisa9	1.59065
541000	Neurog1	Hist1h1b	1.59065
541001	Nono	Mmd2	1.59064
541002	Sox11	Dyrk1a	1.59064
541003	Cxx1b	D930048N14Rik	1.59063
541004	Isl1	Carhsp1	1.59062
541005	Ncor1	Taf11	1.59062
541006	Bcl11b	Map10	1.59062
541007	Atf3	Tlr7	1.5906
541008	Prdx5	Ly6c2	1.5906
541009	Foxo6	Csdc2	1.5906
541010	Sox2	Stk17b	1.5906
541011	Trp53	Ptar1	1.5906
541012	Lsm6	Siah1a	1.59058
541013	Dpf1	Bend5	1.59058
541014	Zic5	Pvrl3	1.59057
541015	Fubp1	Zscan12	1.59057
541016	Rest	Dcn	1.59056
541017	Stau2	Ept1	1.59056
541018	Ywhae	Fgd2	1.59054
541019	Apex1	Hspb8	1.59053
541020	Foxg1	Esrra	1.59053
541021	Rfxap	Nbas	1.59053
541022	Pbx3	Vat1l	1.59053
541023	Neurod2	Tmem70	1.59053
541024	Pou3f1	Nav2	1.59053
541025	Sox21	Tab3	1.59052
541026	Jun	Ankle1	1.59052
541027	Zfp184	Glyctk	1.59052
541028	Celf4	Runx1t1	1.59052
541029	Parp1	Adgrb2	1.59052
541030	Mbd2	Cfap74	1.59051
541031	Rps10	Etv1	1.59051
541032	Rbm3	Mir17hg	1.59051
541033	Msi1	Trpc4	1.5905
541034	Zfp422	Thap2	1.5905
541035	Mecom	Abca7	1.5905
541036	Klf3	Slc35b3	1.59049
541037	Msi1	Zik1	1.59048
541038	Sf1	Kdm5a	1.59048
541039	Zfp580	Fgf13	1.59047
541040	Gm14295	Gm14419	1.59047
541041	Sfpq	Mfsd12	1.59046
541042	Mylk	Maged2	1.59045
541043	Adnp2	Zcchc16	1.59045
541044	Zfp771	Pcgf1	1.59045
541045	Rps4x	Bcas3	1.59045
541046	Thra	Oxld1	1.59045
541047	Tsn	Pygo2	1.59044
541048	Bptf	Rita1	1.59044
541049	Hif1a	Eya3	1.59043
541050	Tagln2	Srp9	1.59043
541051	Ctbp1	Rab26os	1.59043
541052	Bcl11b	Lrif1	1.59043
541053	Foxp1	Sox12	1.59043
541054	Rbm3	Gm14295	1.59043
541055	Sox4	Mrpl43	1.59042
541056	Gtf2ird1	Trp53rka	1.59041
541057	Polr3a	Fam175a	1.59041
541058	Tsn	Sh3glb1	1.5904
541059	Sod1	Slc38a3	1.5904
541060	Canx	Mnat1	1.59039
541061	Foxg1	Myt1l	1.59039
541062	Zfp706	Fnta	1.59038
541063	Kdm4b	BC030500	1.59038
541064	Creb3l1	Pltp	1.59038
541065	Dhx36	Tril	1.59038
541066	Klf4	Hipk3	1.59038
541067	Ahr	Prkd2	1.59037
541068	Pds5a	Cecr6	1.59037
541069	Klf6	Nrk	1.59036
541070	Sfpq	Fam171a1	1.59035
541071	Sox2	Tsc22d2	1.59035
541072	Pax7	Fam163a	1.59034
541073	Junb	Drd1	1.59034
541074	Zfp706	Lrfn4	1.59033
541075	Bclaf1	Utrn	1.59033
541076	Cnot6	Senp3	1.59033
541077	Noc2l	Mybbp1a	1.59032
541078	Ssbp3	Samd12	1.59032
541079	Elk3	Fuca1	1.59032
541080	Ssbp3	Rabac1	1.59032
541081	Hsf1	Rhbdf1	1.59032
541082	Id1	Ncapg2	1.59031
541083	Nap1l1	Pon2	1.59031
541084	Rab7	Mtmr1	1.59031
541085	Zbtb18	Hacd3	1.5903
541086	Tcf3	Chchd7	1.5903
541087	Cenpb	Adam12	1.59029
541088	Tob2	Art3	1.59026
541089	P4hb	Ikbkb	1.59025
541090	Atf5	Gpd1l	1.59025
541091	Ssrp1	Ribc1	1.59025
541092	Zfp532	Sigirr	1.59025
541093	Map4k2	Usp31	1.59025
541094	Cycs	Kcnip1	1.59023
541095	Rps10	Gm6899	1.59022
541096	Nfyc	Poln	1.59022
541097	Vamp3	Plod2	1.59022
541098	Yeats4	Gas2	1.59021
541099	Sox11	Rbm42	1.59021
541100	Zfp606	Epb41	1.59021
541101	Hmgb2	Laptm4a	1.59021
541102	Bdp1	Rimbp2	1.59021
541103	Fubp1	Spred1	1.5902
541104	Nr6a1	Ulk3	1.5902
541105	Ctbp1	Col2a1	1.5902
541106	Nr2f1	Tnfrsf19	1.5902
541107	Akr1a1	Cul7	1.59019
541108	Dtl	Hmmr	1.59019
541109	Creb3l4	Olfr93	1.59018
541110	Zmiz1	Dusp11	1.59018
541111	Pds5a	RP24-274B19.1	1.59018
541112	Psma6	Oxsr1	1.59018
541113	Rab7	Alkbh6	1.59017
541114	Dazap1	Aacs	1.59016
541115	Lsm6	Fzd1	1.59016
541116	Elf2	Fli1	1.59016
541117	Ywhae	Gabpa	1.59016
541118	Sp8	Rps27rt	1.59015
541119	Ctbp2	Pwwp2a	1.59015
541120	Cfl2	Rundc3a	1.59015
541121	Nfia	Fnbp1l	1.59015
541122	Klf6	Tlr12	1.59014
541123	Trp53	Srebf1	1.59012
541124	Foxp2	Npy	1.59012
541125	Rfc2	Nanos1	1.59012
541126	Nr2f6	Dusp27	1.59011
541127	Zfp706	Scnm1	1.59011
541128	Nr2f6	Gm42918	1.59009
541129	Parp1	Lpgat1	1.59009
541130	Cxx1b	Pttg1ip	1.59008
541131	Smarca4	Pcdhgb2	1.59008
541132	Zfp667	Lrrc16a	1.59008
541133	Ivd	Tmem106c	1.59008
541134	Htatip2	Kctd4	1.59007
541135	Hes5	Gm14264	1.59007
541136	Nfib	Reep3	1.59006
541137	Kif22	Prkar1a	1.59005
541138	H1fx	Prpf18	1.59003
541139	Bcl11a	Ttc7b	1.59003
541140	Hdac2	Eif4a2	1.59002
541141	Hhex	Itgam	1.59002
541142	Hnrnpc	Slain1	1.59002
541143	Klf2	2200002D01Rik	1.59001
541144	Rps4x	Apobec3	1.59001
541145	Setbp1	Tceal1	1.59001
541146	Ctnnb1	Vstm5	1.59001
541147	Id4	Gm5532	1.59
541148	Odc1	Rasl11a	1.59
541149	Ascc1	Rph3al	1.58999
541150	Rab2a	Sep15	1.58999
541151	Id2	Tmem266	1.58999
541152	Zfp963	Grm3	1.58998
541153	Dpf1	Ctnna2	1.58998
541154	Hnrnpc	Ppfia3	1.58997
541155	Foxs1	9930111J21Rik2	1.58996
541156	Six3	Hs3st6	1.58996
541157	Mynn	Col12a1	1.58996
541158	Gata2	Pde4b	1.58996
541159	Dazap1	Spsb3	1.58996
541160	Bclaf1	Mthfd2l	1.58996
541161	Vps72	Esyt1	1.58996
541162	Rbm17	Avpi1	1.58996
541163	Psma6	Vamp4	1.58996
541164	Akr1a1	Ago4	1.58995
541165	Sox4	Ndufb7	1.58994
541166	Hmgb2	Cystm1	1.58994
541167	Smarca4	Hsdl1	1.58994
541168	Sfpq	Gm26523	1.58993
541169	Rab7	Mapre3	1.58993
541170	Eomes	Zfp646	1.58993
541171	Tcf3	Ict1	1.58992
541172	Ruvbl1	Rpl7l1	1.58992
541173	Bcl11b	Fdxr	1.58992
541174	H2afz	Ppp1r37	1.58991
541175	Elk3	Cpeb1	1.58991
541176	Luzp1	Man2a1	1.58991
541177	Tceal5	Smyd3	1.5899
541178	H1fx	Arrb2	1.5899
541179	Hes5	Ccdc82	1.58989
541180	Nme1	Cep89	1.58989
541181	Pou3f2	Gm15577	1.58989
541182	Bhlhe22	Aprt	1.58989
541183	Foxq1	Jun	1.58989
541184	Nr2f2	Tapbpl	1.58988
541185	Msi1	Muc1	1.58988
541186	Trim28	Ahcyl1	1.58988
541187	Hic1	Zfp319	1.58988
541188	Ubtf	Gm11464	1.58987
541189	Nfkb1	Afap1l1	1.58987
541190	Snrpb2	Esco1	1.58987
541191	Tsnax	Trpm6	1.58986
541192	Jund	Ube2e3	1.58985
541193	Fez1	Snx14	1.58985
541194	Ewsr1	Pnpla8	1.58984
541195	Rad21	Mir124-2hg	1.58984
541196	Sp1	Pecam1	1.58984
541197	Lhx9	0610040B10Rik	1.58983
541198	Ppp5c	Rbm10	1.58983
541199	Zfp128	Pik3ip1	1.58982
541200	Hdac2	Wdr75	1.58982
541201	Tsn	Rabgef1	1.58982
541202	Six2	Plekha5	1.58982
541203	Ubxn1	Zmym5	1.58982
541204	Sall1	Kcnd2	1.58981
541205	Zbtb42	Slc25a12	1.58981
541206	Bcl11b	Gatc	1.58981
541207	Zfp260	Suco	1.58981
541208	Ctbp1	Tada3	1.5898
541209	Atf4	Med15	1.5898
541210	Rpp25	Tmem170b	1.58979
541211	Ncbp2	Elovl2	1.58979
541212	Meox1	Slc39a1	1.58978
541213	Prnp	Oma1	1.58978
541214	Bclaf1	Prrc2a	1.58978
541215	Hnrnpc	2410022M11Rik	1.58978
541216	Etv4	Crtc3	1.58977
541217	Mettl14	Ptpdc1	1.58977
541218	Sf3b1	Gm7293	1.58977
541219	Nr2e1	Trps1	1.58977
541220	Hmgn3	Plch1	1.58975
541221	Cxx1b	Ndufa3	1.58975
541222	Creb3l2	Txndc15	1.58975
541223	Patz1	Tmem266	1.58974
541224	Tagln2	Dio2	1.58974
541225	Mecom	Capg	1.58974
541226	Zfp2	Nlrp4f	1.58973
541227	Foxs1	Selenbp1	1.58973
541228	Foxd1	Tmem47	1.58972
541229	Uqcrb	Gm10073	1.58972
541230	Hp1bp3	Ivd	1.58972
541231	Gm10269	Morn1	1.58972
541232	Maz	Pdzd11	1.58971
541233	Parp1	Hc	1.58971
541234	Etv2	Tmem191c	1.5897
541235	Xpa	Ddit4	1.5897
541236	Foxo3	Npas4	1.5897
541237	Fank1	Dnd1	1.58969
541238	Irf9	Lrba	1.58969
541239	Ran	Hgf	1.58969
541240	Thap11	Gm26737	1.58968
541241	Hdac2	Smim15	1.58968
541242	Eef1d	Tril	1.58967
541243	Tagln2	H2-T22	1.58966
541244	Klf6	Hgsnat	1.58966
541245	Nfe2l2	Itgb5	1.58966
541246	Hdac3	Zfp870	1.58966
541247	Rad21	Slc25a32	1.58966
541248	Kdm4b	Npy2r	1.58965
541249	Prnp	Gstp2	1.58965
541250	Stub1	Fbf1	1.58964
541251	Zfp641	Hist2h3c2	1.58964
541252	Elk3	Mllt4	1.58964
541253	Zfp579	Clcc1	1.58964
541254	Nkx2-4	Sostdc1	1.58964
541255	Psma6	Dnajb5	1.58963
541256	Mkx	Nqo1	1.58962
541257	Tpi1	Rbfa	1.58962
541258	Klf6	Prkca	1.58962
541259	Zfp275	Pcdhgb5	1.58962
541260	Cat	Tmem176b	1.58961
541261	Sod1	Cyp4v3	1.58961
541262	Alx4	Foxc1	1.5896
541263	Sft2d1	Cryba4	1.5896
541264	Bax	Tasp1	1.5896
541265	H2afz	Slitrk1	1.5896
541266	Neurod2	Pcsk2	1.58957
541267	Lsm6	Gm21988	1.58957
541268	Prnp	Tmem219	1.58957
541269	Rpl35	Lyl1	1.58957
541270	Rfc2	Ifrd1	1.58956
541271	Hdac3	Nutf2-ps1	1.58956
541272	Gtf2a2	Mark1	1.58956
541273	Elf1	Gpr34	1.58956
541274	Hes1	Msh5	1.58956
541275	Srf	Gsap	1.58955
541276	Rab2a	Thtpa	1.58955
541277	Tbx18	Syne1	1.58955
541278	Ahctf1	Dhrs1	1.58955
541279	Foxg1	Tfdp2	1.58955
541280	Hes5	Gm14662	1.58955
541281	Nr2f6	Timm10b	1.58955
541282	Zfp316	Rap1gap2	1.58955
541283	Tcf4	Vmp1	1.58954
541284	Neurod2	Npc1	1.58954
541285	Bhlhe41	Plxnb2	1.58954
541286	Zic4	Nr1d2	1.58954
541287	Cxx1b	Usp12	1.58954
541288	Foxc1	Cd164	1.58953
541289	Dmap1	Mterf1b	1.58953
541290	Hirip3	Rfc2	1.58953
541291	Rpl6	Gm17590	1.58953
541292	Ascc1	Trdmt1	1.58951
541293	Cxx1b	Tcerg1l	1.58951
541294	Klf2	Dnajb5	1.58951
541295	Prdm16	Acot1	1.58951
541296	Nmral1	Glmn	1.58951
541297	Bmyc	Blcap	1.58951
541298	Rbms1	Hadh	1.5895
541299	Rab7	Cuedc2	1.5895
541300	Neurod2	Snx5	1.5895
541301	Barhl2	Ubr1	1.5895
541302	Hes5	Fignl1	1.58949
541303	Jund	Slc30a5	1.58949
541304	Hmga2	Pphln1	1.58949
541305	Zfp422	Fahd1	1.58948
541306	Rfc3	Cenpe	1.58948
541307	Zfp580	Dmrtb1	1.58948
541308	H2afz	Ubac1	1.58948
541309	Atf4	Trem2	1.58947
541310	Arfgap1	Fkbp11	1.58947
541311	Hdac2	Fam208b	1.58947
541312	Rps10	Fos	1.58946
541313	Hp1bp3	Asrgl1	1.58945
541314	Maf	Ncam1	1.58945
541315	Trim28	Prmt10	1.58945
541316	Pax6	Hirip3	1.58943
541317	Kdm5a	Acp6	1.58942
541318	Ybx1	Mib2	1.58942
541319	Paxip1	Cenpa	1.58942
541320	Tsn	Pdss2	1.58941
541321	Stub1	Med17	1.58941
541322	Srp9	Rasa2	1.5894
541323	Zbtb20	Mcu	1.5894
541324	Hmgb3	Ice1	1.5894
541325	Ran	Peli2	1.58939
541326	Nme1	Kif3b	1.58939
541327	Rps4x	BC049352	1.58938
541328	Ezh2	Tmed4	1.58938
541329	Ewsr1	Ltv1	1.58937
541330	Cdk2ap1	Prpsap2	1.58936
541331	Gtf3a	Dlg1	1.58936
541332	Srp9	Papola	1.58934
541333	Mxd3	Drd1	1.58934
541334	Ywhaz	Itfg2	1.58931
541335	Bax	Kcng2	1.58931
541336	Rufy3	Gas8	1.5893
541337	Atf4	Fastk	1.5893
541338	Rarb	Mme	1.58929
541339	Zkscan3	Zfp704	1.58929
541340	Rxrg	Gm15337	1.58928
541341	Sox11	Nufip2	1.58928
541342	Pou5f1	Kcnj4	1.58928
541343	Pax6	Fancc	1.58927
541344	Ywhaz	Fsd1l	1.58927
541345	Klf7	Rnf146	1.58927
541346	Rps10	Triqk	1.58927
541347	Zfp879	Agap2	1.58926
541348	Ywhae	Nynrin	1.58926
541349	Rab14	Sco2	1.58926
541350	Akr1a1	2610524H06Rik	1.58926
541351	Tcf3	Poc1b	1.58925
541352	Pkm	Bex2	1.58925
541353	Erf	Lrch1	1.58925
541354	Odc1	Tmem205	1.58925
541355	Nono	Vcan	1.58925
541356	Sf3b1	Cuta	1.58925
541357	Six3	Gm11992	1.58924
541358	Tceal5	Fxyd2	1.58924
541359	Nme1	Efr3a	1.58924
541360	Ssbp3	Ubb	1.58923
541361	Cenpb	Kif1c	1.58923
541362	Zfp707	Trpc5	1.58922
541363	Nap1l1	Fam19a5	1.58921
541364	Cycs	Ralb	1.58921
541365	Ctcf	Osgep	1.5892
541366	Foxo6	Ak1	1.5892
541367	Hif3a	Mob3c	1.5892
541368	Fubp1	Akap17b	1.5892
541369	Cycs	Commd3	1.58919
541370	Zfp287	Kdsr	1.58918
541371	Pax6	Ttyh3	1.58918
541372	Odc1	Rnf219	1.58918
541373	P4hb	Ankib1	1.58917
541374	Tead2	Cep162	1.58916
541375	Tcf4	Zfp217	1.58914
541376	Foxp1	Pdgfc	1.58914
541377	Tcf3	0610009O20Rik	1.58913
541378	Hes1	Pbxip1	1.58912
541379	Nme1	Gpc6	1.58912
541380	Aire	Ctns	1.58911
541381	Smarca4	Golga5	1.58911
541382	Rbm17	Impa2	1.58911
541383	Id1	Lmo7	1.58911
541384	Rufy3	Plcl1	1.58911
541385	Id4	Afg3l2	1.58911
541386	Zfp821	Arel1	1.5891
541387	Zfp950	Fanca	1.5891
541388	Tsn	Prpf38a	1.5891
541389	Bhlhe22	St6galnac4	1.58908
541390	Prdx5	Actr6	1.58908
541391	Pbx1	Dsel	1.58907
541392	Zfp687	Rgag4	1.58907
541393	Ctnnb1	Mospd3	1.58907
541394	Hnrnpa0	Cdadc1	1.58906
541395	Trim28	Etv3	1.58906
541396	Akr1a1	Mall	1.58906
541397	Etfb	Gnptg	1.58905
541398	Hes5	Pcdhgb6	1.58905
541399	Junb	RP23-81F19.2	1.58905
541400	E2f5	E230001N04Rik	1.58904
541401	Zfp369	Abhd8	1.58904
541402	Magoh	C1d	1.58904
541403	Ctnnb1	1700066B19Rik	1.58903
541404	Rab7	Lsmem1	1.58902
541405	Zkscan1	Arid1a	1.58902
541406	Pou3f1	Proser1	1.58902
541407	Pold2	Dnmt1	1.58902
541408	Foxp2	Mmp17	1.58901
541409	Irf9	Ifitm6	1.58901
541410	Smarca4	Pfdn1	1.58901
541411	Sox12	D930015E06Rik	1.58901
541412	Tsc22d4	Hdhd2	1.58901
541413	Hivep2	Pcdh7	1.58901
541414	Yeats4	Rpia	1.589
541415	Cnot6	Slc17a9	1.589
541416	Cbx3	Hist1h2al	1.58899
541417	Csnk2b	Ager	1.58899
541418	Odc1	Gm17354	1.58899
541419	Smarca4	Ensa	1.58898
541420	Odc1	Uba3	1.58898
541421	Ywhae	Nhej1	1.58897
541422	Zkscan4	St18	1.58897
541423	Pkm	Gm10138	1.58897
541424	Zfp629	Zfp799	1.58896
541425	Pbx4	Cldn3	1.58896
541426	Cdk2ap1	Atp6v1g1	1.58895
541427	Neurog2	Ss18	1.58895
541428	Rps10	Zcwpw1	1.58895
541429	Alx3	Brdt	1.58895
541430	Sox11	Mier2	1.58894
541431	Nono	Ogfod1	1.58893
541432	Mnt	Lrif1	1.58893
541433	Etfb	Dock1	1.58892
541434	Zxdc	Fgfr4	1.58892
541435	Hmgb1	Thrsp	1.58891
541436	Otx2	Gm17250	1.5889
541437	Ncor1	Mpp5	1.5889
541438	Dazap1	Olig1	1.5889
541439	Foxd1	Spry1	1.5889
541440	Mlx	Tifa	1.5889
541441	Zscan12	Tbrg4	1.5889
541442	Fubp1	Zscan20	1.58889
541443	Tcf3	Ifrd2	1.58889
541444	Msx2	Sulf1	1.58889
541445	Ctbp2	Icam2	1.58888
541446	Rpl6	Pcdhgb4	1.58887
541447	Ywhae	Jmjd4	1.58886
541448	Pkm	Trmt1l	1.58885
541449	Ascc1	Rsph1	1.58885
541450	Rbm3	Lgi2	1.58885
541451	Gtf2a2	Snrpg	1.58885
541452	Zfp454	1700019D03Rik	1.58884
541453	Ctbp1	Tpr	1.58884
541454	Nr2f6	Grasp	1.58883
541455	Ywhaz	Sult4a1	1.58883
541456	Rbpj	Zic1	1.58882
541457	Elk3	Atl2	1.58882
541458	Sfpq	Sall4	1.58882
541459	Cdk2ap1	Kcnj10	1.58881
541460	Uqcrb	Trim9	1.58881
541461	Brf2	Ptchd2	1.5888
541462	Socs4	Csnk2a2	1.5888
541463	Hnrnph3	Fam187b	1.5888
541464	Rpl35	Mvb12b	1.58879
541465	Otx2	Cby1	1.58878
541466	Akr1a1	2310011J03Rik	1.58878
541467	Zfp207	Slx1b	1.58878
541468	Rbms1	Bex2	1.58878
541469	Ywhae	Rnf103	1.58878
541470	Nono	Zfp729b	1.58876
541471	Hhat	Cnr2	1.58876
541472	Akr1a1	AI854517	1.58875
541473	Celf4	Gm17249	1.58875
541474	Luzp2	D230017M19Rik	1.58875
541475	Trp53	Zfand1	1.58874
541476	Nme1	0610025J13Rik	1.58873
541477	Hes1	Map1lc3b	1.58873
541478	Nfia	Mrpl32	1.58872
541479	Ets2	Mansc1	1.58872
541480	Sox11	Psmd9	1.58872
541481	Hes6	Ap3s1	1.58872
541482	Pbx4	Tmem107	1.58872
541483	Luzp1	Gga2	1.58871
541484	Nfix	Nfyb	1.58871
541485	Sox17	Nr2f6	1.58871
541486	Ube2k	Gm14698	1.58871
541487	Klf6	Gm561	1.5887
541488	Zic4	Ppp1r1a	1.5887
541489	Nxph3	Prss12	1.5887
541490	Bclaf1	Zcchc11	1.5887
541491	Nhlh2	Ddit4	1.58869
541492	Mef2c	Adck1	1.58869
541493	Tgif2	Cmtr1	1.58869
541494	Tbx18	Snai2	1.58867
541495	Yeats4	Ptpn11	1.58866
541496	Snrnp70	Hnrnpl	1.58865
541497	Myf6	Htr2c	1.58864
541498	H1fx	Lhfpl4	1.58864
541499	Foxo6	Wbp1	1.58864
541500	Tfap2c	Igfbp2	1.58863
541501	Nfia	Tstd1	1.58862
541502	Trim28	Msl3l2	1.58862
541503	Canx	Ccnd1	1.58861
541504	Ctnnb1	Wdsub1	1.58861
541505	Hhat	Wdr66	1.58861
541506	Zfp383	Adra2c	1.58861
541507	Gtf3c2	Sertad2	1.5886
541508	Jund	Faim	1.58859
541509	Ran	Hinfp	1.58859
541510	Creb3l2	Esyt1	1.58859
541511	Tcf3	Opcml	1.58859
541512	Lhx5	Tmx4	1.58857
541513	Zfp422	Trmo	1.58856
541514	Hes1	Mif	1.58856
541515	Nup133	Plxnc1	1.58856
541516	Nfe2l2	Sigirr	1.58856
541517	Psma6	Bet1l	1.58856
541518	Ezh2	Prkrir	1.58855
541519	Traf4	Tmf1	1.58854
541520	Zfp689	Rprml	1.58853
541521	Hp1bp3	Calm2	1.58853
541522	Bclaf1	Dnase2a	1.58853
541523	Hes1	Cad	1.58853
541524	Foxp1	Akap2	1.58852
541525	Rab14	Pcdh15	1.58851
541526	Cfl2	St8sia1	1.58851
541527	Sap30	Eya1	1.58851
541528	Sox4	Astn1	1.58851
541529	Neurod2	March2	1.58851
541530	Bcl11a	Arrdc4	1.5885
541531	Rcor1	Snx25	1.5885
541532	Ewsr1	Otulin	1.5885
541533	Mthfd1	Mipol1	1.5885
541534	Tcf4	Slc2a13	1.5885
541535	Tpi1	Brca1	1.58849
541536	Cfl2	Lamtor5	1.58848
541537	Tead2	4930481A15Rik	1.58847
541538	Stat5b	Fam229a	1.58847
541539	Zfp664	Nanos3	1.58847
541540	H1fx	Bfar	1.58847
541541	Hmga2	Lrp6	1.58846
541542	Heyl	Rarg	1.58846
541543	Nr2c1	Zfp667	1.58846
541544	Nfya	Zfp790	1.58846
541545	Scmh1	Gm8394	1.58845
541546	Sox7	Cerk	1.58845
541547	Prkaa2	Ace2	1.58844
541548	Olig2	Slc14a2	1.58843
541549	Nfia	Gad2	1.58843
541550	Id4	Ogg1	1.58843
541551	Adarb1	Csrnp3	1.58843
541552	Bcl11b	Kcnip4	1.58842
541553	Tbr1	E130114P18Rik	1.58842
541554	Fubp1	Mcur1	1.58842
541555	Scmh1	Rasgrf2	1.58842
541556	Luzp1	Fam234a	1.58841
541557	Mbd1	Zfp458	1.58841
541558	Prdm6	Mylip	1.5884
541559	Nfkb2	Plxna4os1	1.5884
541560	Sox12	Fktn	1.58839
541561	Bcl11b	Spns1	1.58839
541562	Stat6	Gab2	1.58838
541563	Bmyc	Arpc4	1.58837
541564	Nucb1	Fxr2	1.58837
541565	Insm2	4732491K20Rik	1.58837
541566	Klf2	Gk5	1.58836
541567	Ubtf	Gm17690	1.58835
541568	Nmral1	Gm28777	1.58835
541569	Creb5	3110039M20Rik.1	1.58835
541570	Gar1	Krtap16-3	1.58835
541571	Creb5	1700025G04Rik	1.58834
541572	Ywhae	Lgals7	1.58834
541573	Smarca4	Zfp653	1.58834
541574	Smarca4	Pitpnm2	1.58834
541575	Klf3	Gm10561	1.58834
541576	Zbtb42	Fam222b	1.58833
541577	Fezf2	2700081O15Rik	1.58833
541578	Cnot6	Cep192	1.58833
541579	Mrps25	Dlk1	1.58832
541580	Apex1	Fam60a	1.58832
541581	Nfyc	Pcyox1	1.58832
541582	Otud4	Mapkapk3	1.58831
541583	Sox5	Sh3rf3	1.58831
541584	Kdm4a	Tnks2	1.5883
541585	Bhlhe22	Ap1s2	1.58829
541586	Tagln2	Slc41a3	1.58829
541587	Zfp207	Riok3	1.58828
541588	Sod1	Spr	1.58827
541589	Zmiz1	Ndufa2	1.58826
541590	Hnrnpa0	Tmem132a	1.58826
541591	Odc1	D3Ertd254e	1.58826
541592	Foxq1	Fkbp11	1.58826
541593	Lyl1	Ptgis	1.58826
541594	Jund	Vprbp	1.58825
541595	Pbx1	Cacng2	1.58825
541596	Emx2	Ccdc191	1.58825
541597	Spi1	Tmem9b	1.58824
541598	Smad9	Rrp12	1.58824
541599	Bach2	Atad1	1.58824
541600	Cycs	Sbsn	1.58824
541601	Foxq1	Rab5a	1.58823
541602	Usf1	Gm527	1.58823
541603	Rpl35	Adipor2	1.58822
541604	Tsn	Prpf19	1.58822
541605	Nfia	Fsd1l	1.58821
541606	Hic1	Heph	1.58821
541607	Phf8	Dusp12	1.58821
541608	Creb3l1	Lhfp	1.5882
541609	Hp1bp3	Cmc4	1.5882
541610	Ezr	Dennd1c	1.58819
541611	Nkx2-3	Slc1a6	1.58819
541612	Hmgb2	Pde3b	1.58819
541613	Pbx4	Zfp287	1.58819
541614	Dmrta2	Pdgfa	1.58819
541615	Nme1	Arhgap20	1.58819
541616	Bcl11a	Clcf1	1.58817
541617	Med30	Stard4	1.58817
541618	Ywhaz	Chd9	1.58816
541619	Pbx1	Actr3b	1.58816
541620	Zfp57	Ngef	1.58815
541621	Junb	Abi1	1.58814
541622	Sp9	Serinc4	1.58813
541623	H2afz	Cyb5rl	1.58813
541624	Zfp872	Urb1	1.58813
541625	Lsm6	Bnip1	1.58813
541626	Id4	Gnai3	1.58813
541627	Id1	Lrrc8b	1.58813
541628	Snrpb2	Gtf2e1	1.58812
541629	Nfic	Ssr4	1.58811
541630	Cxx1a	Kcna5	1.5881
541631	Gm38394	Gm42851	1.5881
541632	Hmgb2	Scrt2	1.58809
541633	Nhlh2	Erich1	1.58808
541634	Rpl6	Sgsm1	1.58808
541635	Ing4	Pi4kb	1.58807
541636	Xrcc1	Nek4	1.58807
541637	Sod1	Bri3	1.58807
541638	Relb	Pqlc2	1.58806
541639	Tagln2	Tmem9b	1.58806
541640	Sf3b1	Lix1	1.58806
541641	Ywhaz	Gm9866	1.58805
541642	Hmgb2	Mthfs	1.58804
541643	Rbm17	Cds2	1.58804
541644	Tpi1	Gas2l3	1.58803
541645	Hdac2	Msl1	1.58803
541646	Dmrt1	Sfxn4	1.58802
541647	Rps10	Lhcgr	1.58801
541648	Nr2e1	Rpl22l1	1.58801
541649	Ilf2	Ndufb3	1.58801
541650	Hspa5	Mycn	1.588
541651	Rnaseh2c	Smo	1.588
541652	Nr2f2	Igf1r	1.58799
541653	Tpi1	Copz2	1.58799
541654	Rbm3	Agl	1.58799
541655	Sox5	Tmem14a	1.58798
541656	Fez1	Ubald1	1.58798
541657	Foxo1	Lats2	1.58798
541658	Cycs	Rexo2	1.58797
541659	Jund	Abce1	1.58797
541660	Zfp652	Tigd5	1.58796
541661	Tsn	Rxrb	1.58796
541662	Rbm3	Zfp719	1.58796
541663	Prrx1	Tmem64	1.58795
541664	Zfp646	Zfp53	1.58794
541665	Zfp706	Epb41l4aos	1.58794
541666	Fubp1	Aldh18a1	1.58793
541667	Nono	Nim1k	1.58793
541668	Kmt2a	Rgma	1.58793
541669	Nkx3-1	Cfap97	1.58792
541670	P4hb	Cnn2	1.58792
541671	Satb1	Matk	1.5879
541672	Zeb2	Fmnl2	1.5879
541673	Ncor1	Lppos	1.58789
541674	Celf5	Sik3	1.58788
541675	Sox4	Tspan33	1.58787
541676	Odc1	Gsap	1.58787
541677	Rab2a	B630019K06Rik	1.58786
541678	Tgif2	Lepr	1.58786
541679	Cnot6	Slc14a2	1.58786
541680	Ilf2	Pbk	1.58785
541681	Hmgb2	Gabra1	1.58785
541682	Zic5	Lrrc3	1.58784
541683	Rab7	Itm2a	1.58784
541684	Srp9	Plekha3	1.58784
541685	Thra	Zfp318	1.58783
541686	Bptf	Myo10	1.58783
541687	Tead2	Opa3	1.58782
541688	Cers4	Sccpdh	1.58782
541689	Ilf2	Gla	1.58782
541690	Ssbp3	Med10	1.58781
541691	Trp73	Atp6v0b	1.58781
541692	Trim28	Usp7	1.5878
541693	Nfic	Tgfb1	1.5878
541694	Cxx1b	Spock2	1.58779
541695	Rps10	Ctif	1.58779
541696	Fos	Szt2	1.58779
541697	Hmgb1	Iqsec1	1.58779
541698	Prdm16	Cacng8	1.58778
541699	Junb	Gm29562	1.58777
541700	Emx2	Lman2l	1.58777
541701	Nfix	Pgbd5	1.58777
541702	Jund	Eda	1.58777
541703	Nr2f1	Crym	1.58777
541704	Ash2l	Acy1	1.58776
541705	Bad	Gm4876	1.58776
541706	Tpi1	Ubac2	1.58775
541707	Atf4	Lonp2	1.58775
541708	Tcf4	Ufsp2	1.58775
541709	Nme1	Rhoh	1.58774
541710	Zfp354a	Gm15601	1.58774
541711	Hsf5	Rab15	1.58774
541712	Ran	Zbed4	1.58772
541713	Atf4	Cars2	1.58772
541714	Lhx2	Cyfip1	1.58772
541715	Fezf2	Errfi1	1.58771
541716	Zfp180	Hilpda	1.58771
541717	Rbfox2	Tmem87b	1.58771
541718	Bax	Phf21a	1.5877
541719	Bax	Panx1	1.5877
541720	Sox7	Cdc42ep2	1.58769
541721	Sox5	Calcoco1	1.58769
541722	P4hb	Pcolce	1.58769
541723	Fosb	Itpr1	1.58768
541724	Sf3b1	Atf4	1.58768
541725	Ctbp1	Klf16	1.58768
541726	Cdk2ap1	Sh3rf1	1.58768
541727	Rnf114	Kdm4a	1.58767
541728	Hdac2	Ndufb8	1.58767
541729	Rfxap	Tfdp2	1.58767
541730	Rfx1	1810024B03Rik	1.58766
541731	Rnaseh2c	A930029G22Rik	1.58765
541732	Fezf2	Cerk	1.58765
541733	Msi2	Rab6b	1.58764
541734	Foxd1	Vcl	1.58764
541735	Diablo	Cbarp	1.58763
541736	Hnrnpa0	Gprc5b	1.58763
541737	En1	Lca5l	1.58763
541738	Trim24	Scai	1.58763
541739	Rbm3	Pnpo	1.58761
541740	Klf6	Wscd2	1.5876
541741	Rpl35	Lmo7	1.5876
541742	Otx2	Wdr63	1.5876
541743	Zfp639	Msh3	1.5876
541744	Bax	Txndc9	1.58759
541745	Rab7	Arf2	1.58759
541746	H2afz	Ykt6	1.58759
541747	Pole4	Pcyt2	1.58758
541748	Nhlh1	Pde6a	1.58758
541749	Sox4	Pde6d	1.58758
541750	Clk1	Wdr81	1.58757
541751	Tcf3	Zfp213	1.58756
541752	Otx1	Hap1	1.58755
541753	Ncor1	Bmi1	1.58755
541754	Rxrb	Rassf7	1.58754
541755	Tfap2c	Ckap2l	1.58753
541756	Ctbp1	Mbd6	1.58753
541757	Sox11	9530059O14Rik	1.58752
541758	Hcfc2	6330409D20Rik	1.58752
541759	Cebpz	Padi4	1.58752
541760	Msi1	Gm10273	1.58752
541761	Ybx1	Slc6a13	1.5875
541762	Zfp787	Adcy4	1.58749
541763	Zic1	Plcl2	1.58749
541764	Kdm7a	Zfp251	1.58749
541765	Smarca5	Poldip2	1.58747
541766	Rpl35	Tmem9	1.58747
541767	Dtl	Supt16	1.58747
541768	Cfl2	Bloc1s1	1.58746
541769	Mef2c	Aacs	1.58745
541770	Bcl11b	Ntsr2	1.58744
541771	Six1	Zcchc24	1.58744
541772	Srp9	Map4k1	1.58744
541773	Meox2	Ccdc39	1.58742
541774	Fez1	Irs2	1.58742
541775	Zfp768	Irf7	1.58741
541776	Gm38394	Dpp10	1.58741
541777	Hhex	Vsig2	1.5874
541778	Suclg1	Ebi3	1.5874
541779	Snrpb2	Hn1	1.5874
541780	Kdm7a	Dennd1b	1.58739
541781	Zscan26	Xrn1	1.58739
541782	Akr1a1	Plekho2	1.58739
541783	Trim28	Sike1	1.58738
541784	Cers5	Pik3cb	1.58738
541785	Sfpq	Glra2	1.58738
541786	Nfil3	Plpp3	1.58738
541787	Fez1	Mto1	1.58738
541788	Foxs1	Col26a1	1.58738
541789	Fez1	Exo5	1.58736
541790	Fubp1	Tubgcp5	1.58736
541791	Yeats4	Cinp	1.58735
541792	Celf4	Tmsb15b2	1.58735
541793	Maz	Gm4707	1.58735
541794	Ewsr1	Rab7b	1.58734
541795	Sfpq	Ttc8	1.58734
541796	Pou3f3	Casp2	1.58734
541797	Smarca4	Gpr137b-ps	1.58733
541798	Nap1l1	Atp6v1a	1.58732
541799	Tsn	Hnrnpc	1.58732
541800	Morn1	Gm11696	1.58732
541801	Ctnnb1	Rab35	1.58732
541802	Zfp821	Fam172a	1.58732
541803	Ppp5c	Zdhhc5	1.58731
541804	Nfib	Pin4	1.58731
541805	Elk3	Selk	1.58731
541806	Vps72	Aspscr1	1.5873
541807	Fez1	Ndufa10	1.5873
541808	Etv4	Hopx	1.5873
541809	Id4	Patz1	1.58729
541810	Hmgb3	Mllt10	1.58728
541811	Zswim1	Dmpk	1.58728
541812	Tpi1	Eif3k	1.58727
541813	Foxp1	Dync1li1	1.58727
541814	Psmd12	Ankrd28	1.58727
541815	Trim28	Dtx4	1.58726
541816	Hnrnpc	B630005N14Rik	1.58726
541817	Eomes	C2cd4b	1.58725
541818	Smarca4	Usp33	1.58725
541819	Smc3	Ptp4a2	1.58725
541820	Akr1a1	Ccbl1	1.58725
541821	Neurog1	Plppr1	1.58724
541822	Zfp706	Whsc1	1.58724
541823	Zbtb20	Ywhaz	1.58723
541824	Tfeb	Nipal2	1.58723
541825	Sf3b1	Nelfa	1.58723
541826	Meis3	Ccl25	1.58723
541827	Mycn	Eef1a2	1.58723
541828	Zfp652	Leng8	1.58723
541829	Snrnp70	1810026J23Rik	1.58723
541830	Fubp1	Phf20l1	1.58722
541831	Etfb	Adamts9	1.58722
541832	Nap1l1	Elac1	1.58722
541833	Tcf3	Zfp871	1.58722
541834	Pkm	Atg7	1.58721
541835	Tpi1	Armc2	1.58721
541836	Rbm3	Sulf1	1.58721
541837	Magoh	Mrpl22	1.58721
541838	Ezr	Gjd2	1.5872
541839	Pou2f2	Gm13830	1.5872
541840	Bmyc	Mgat4b	1.5872
541841	Hes1	Dmrt1	1.5872
541842	Rnaseh2c	Wbscr22	1.5872
541843	Taf1	Gtf2h4	1.58719
541844	Tsn	Stx12	1.58719
541845	Ctnnb1	Crebbp	1.58719
541846	Lsm6	Gpc4	1.58719
541847	Rpl6	Akt3	1.58719
541848	Snrnp70	Strap	1.58719
541849	Chd2	Col23a1	1.58718
541850	Nfe2l3	Lgalsl	1.58718
541851	Hivep2	2810049E08Rik	1.58718
541852	Nap1l1	Rmdn2	1.58718
541853	Ybx1	Cfap74	1.58718
541854	Rpl35	Dctn5	1.58718
541855	Hnrnpa0	Atg4a	1.58718
541856	Zfp397	Abcc8	1.58718
541857	Rfc2	Pcdh7	1.58717
541858	Ppp1r10	Vsx1	1.58717
541859	Klf13	Inpp5a	1.58717
541860	Rps10	Stmn3	1.58716
541861	Ctnnb1	Mrps26	1.58716
541862	Hnrnph3	Ebf2	1.58716
541863	Rbfox2	Sirt4	1.58716
541864	Cycs	Cstf2	1.58715
541865	Celf5	Bhlhe23	1.58715
541866	Pkm	Cand2	1.58714
541867	Hmgb3	Kif7	1.58714
541868	Ybx1	Dpysl5	1.58713
541869	Ubxn1	Minpp1	1.58713
541870	Ilf2	Mynn	1.58713
541871	Ybx1	Bean1	1.58713
541872	Zfp637	Tmem206	1.58712
541873	Tcf3	Tfam	1.58712
541874	E2f6	Cul9	1.58712
541875	Klf4	Stat5a	1.58711
541876	Max	Zfpm1	1.58711
541877	Ebf2	Ooep	1.58711
541878	Morn1	Hist1h3f	1.58711
541879	Ran	Casc4	1.5871
541880	Csnk2b	Homer3	1.58709
541881	Maz	Xist	1.58707
541882	H2afy	Rp9	1.58705
541883	Dmrta2	Dlgap1	1.58705
541884	Ilf2	Tulp4	1.58704
541885	Tia1	Gm10036	1.58704
541886	Rab2a	Hunk	1.58703
541887	Cers2	Mmp14	1.58703
541888	Sall2	Recql5	1.58703
541889	Yeats4	Hira	1.58702
541890	Eomes	Chst2	1.58702
541891	Bcl6b	Mrgpre	1.58701
541892	Dnmt3a	Rhcg	1.58701
541893	Nfix	Chn2	1.58701
541894	Mef2c	Slc17a7	1.587
541895	Smarcc2	Smurf1	1.587
541896	Tia1	Rbak	1.587
541897	Hnrnpll	Gm29417	1.587
541898	Rbm17	Timm21	1.58699
541899	Dazap1	Tspan9	1.58699
541900	Ctbp2	Akirin1	1.58698
541901	Gtf2i	Ldlrad3	1.58698
541902	Ubxn1	Supt4a	1.58697
541903	Hif1a	Tmem175	1.58697
541904	Zfp637	Ecsit	1.58696
541905	Mthfd1	Gm15063	1.58696
541906	Nono	Snapin	1.58696
541907	Npdc1	Exoc3l4	1.58696
541908	Zfp706	Glt8d1	1.58694
541909	Ewsr1	Tvp23b	1.58693
541910	Neurod2	Slc35f4	1.58693
541911	Dmrt1	Zic4	1.58693
541912	Pknox1	Fam184a	1.58692
541913	Ash2l	Sugp1	1.58692
541914	Nfia	Gm26670	1.58692
541915	Klf6	Slc25a44	1.58691
541916	Ssrp1	Coro1b	1.58691
541917	Tcf4	Snhg12	1.58691
541918	Npas4	Zfp955a	1.5869
541919	Spag7	Pex11b	1.5869
541920	Ncor1	Ppp6r2	1.5869
541921	Tsn	Pknox2	1.58689
541922	Zeb1	Syne2	1.58689
541923	Dmrta2	Fermt3	1.58688
541924	Gli1	Gm43683	1.58687
541925	Gtf2a2	Lca5	1.58687
541926	Pbx1	Jrkl	1.58687
541927	Maz	Gltscr2	1.58687
541928	Hmgb2	Acsbg1	1.58687
541929	Tsnax	Cdk5rap1	1.58686
541930	Jun	Dnajc3	1.58686
541931	Mycn	5730409E04Rik	1.58686
541932	Rbms1	Dusp7	1.58686
541933	Tbx15	Fam126b	1.58686
541934	Rfx7	Pank1	1.58685
541935	Neurog2	Cflar	1.58685
541936	Sox11	Gna14	1.58684
541937	Bcl11a	Tarsl2	1.58684
541938	Pole4	Zfp318	1.58683
541939	Ppp5c	Gtf2h4	1.58683
541940	Luzp1	Atp11a	1.58683
541941	Sft2d1	Arap3	1.58683
541942	Hmgb2	Orc5	1.58683
541943	Npdc1	Tmem178	1.58683
541944	Ppard	Hipk1	1.58683
541945	Churc1	Fam84b	1.58683
541946	Nfil3	Ina	1.58682
541947	Pbx1	Fam220a	1.58682
541948	Snrnp70	Sh3gl1	1.58681
541949	Fos	Tmem151a	1.58681
541950	Foxk1	Gm27008	1.58681
541951	Kdm2b	Scn3a	1.5868
541952	Rpl6	Kif3c	1.58679
541953	Peg3	Papss1	1.58679
541954	Nr2e1	Tmem144	1.58678
541955	Dusp26	Nrn1	1.58678
541956	Zeb2	Stk32c	1.58678
541957	Etv4	Serping1	1.58677
541958	Hdac2	Ndrg3	1.58677
541959	P4hb	Ndufb11	1.58677
541960	Fez1	Tulp3	1.58677
541961	Neurog2	Antxr2	1.58677
541962	Lef1	Eif4ebp1	1.58677
541963	Odc1	Zfp940	1.58675
541964	Gabpa	Hist1h3h	1.58675
541965	Parp1	Dtna	1.58675
541966	Erf	Chchd7	1.58675
541967	Rbm3	Tox	1.58674
541968	Lmo2	Nnat	1.58674
541969	Id2	Rgs6	1.58673
541970	Gtf3a	B4galt2	1.58673
541971	Lhx1	Asphd1	1.58672
541972	Smarcc1	Phactr4	1.58672
541973	Rab14	Trim41	1.58671
541974	Hspa5	Klf6	1.58671
541975	Lsm6	Cbx2	1.58671
541976	Nfia	Dapk3	1.5867
541977	Sox18	Galnt9	1.5867
541978	Mex3c	Zfp93	1.5867
541979	Zfp358	Aff3	1.58668
541980	Sox9	Eef1d	1.58668
541981	Tia1	Dcaf17	1.58667
541982	Rbm3	Tmem208	1.58667
541983	Batf3	Icosl	1.58667
541984	Emx1	Nxn	1.58667
541985	Hdac2	Polr2k	1.58666
541986	Uqcrb	Gpx4	1.58666
541987	Cdk2ap1	Gabra4	1.58666
541988	Pbx2	Mutyh	1.58666
541989	Zic1	P4ha1	1.58666
541990	Odc1	Mrpl14	1.58665
541991	Six3	Slc35a2	1.58665
541992	Sox11	Zbtb22	1.58665
541993	Canx	Ly96	1.58665
541994	Luzp2	Adamts2	1.58664
541995	Nono	Epb41l5	1.58664
541996	Trmt1	Eef2	1.58663
541997	Gata1	Slmap	1.58663
541998	Nap1l1	Cebpzos	1.58663
541999	Bax	Traf7	1.58663
542000	Nfib	Etv3	1.58662
542001	Gtf3a	Inha	1.58662
542002	Eef1d	Chst14	1.58661
542003	Shox2	Mme	1.58661
542004	Sfpq	Sncb	1.58661
542005	Hes6	Senp8	1.5866
542006	Tsn	Armt1	1.5866
542007	Fli1	Adss	1.58659
542008	Arx	Tcf4	1.58659
542009	Rfc3	Rad51c	1.58658
542010	Kif22	Tmem230	1.58658
542011	Sox8	Emid1	1.58658
542012	Srebf2	Vwa2	1.58657
542013	Ilf2	Tab1	1.58657
542014	Runx1	Leng9	1.58657
542015	Snrnp70	Tars2	1.58656
542016	Ctnnb1	Mrgbp	1.58656
542017	Zfp580	Spryd3	1.58656
542018	Ctbp1	Usp38	1.58655
542019	Zcchc17	Klf2	1.58654
542020	Hspa5	Gm694	1.58654
542021	Ywhaz	Slc44a1	1.58653
542022	Ran	Gm3468	1.58653
542023	Msi1	Arvcf	1.58653
542024	Eef1d	Aaed1	1.58652
542025	Cnot6	Acly	1.58652
542026	Mxd4	Alkbh3	1.58651
542027	Bach2	Iglon5	1.58651
542028	Jund	Snx7	1.5865
542029	Scx	Pgm5	1.58649
542030	Cycs	St7l	1.58649
542031	Prnp	Zfp775	1.58649
542032	Rad21	Gm9493	1.58648
542033	Lrrfip1	Ogfod2	1.58648
542034	Zfp260	Bet1l	1.58648
542035	Apex1	Arv1	1.58648
542036	Rufy3	Ampd2	1.58648
542037	Zzz3	Map3k6	1.58647
542038	Rbfox2	E4f1	1.58647
542039	Dazap1	1500015A07Rik	1.58646
542040	Meis2	Ostm1	1.58645
542041	Hhex	Glb1	1.58645
542042	Junb	Bgn	1.58644
542043	Utp18	Brd1	1.58644
542044	Kif22	Pdlim2	1.58644
542045	Sfpq	Gm9885	1.58644
542046	Mxd4	Nfat5	1.58644
542047	Uqcrb	Pdia5	1.58641
542048	Rbfox2	Adgrb2	1.58641
542049	Meox1	Ldlrad3	1.5864
542050	Fez1	Gm10382	1.5864
542051	Zfhx3	Rapgef5	1.5864
542052	Sox2	Klhdc8b	1.58638
542053	Hmga2	Emcn	1.58638
542054	Pkm	Dnajb9	1.58637
542055	Hmgb3	Tbl3	1.58637
542056	Sf3b1	Tiparp	1.58637
542057	Ywhae	Pou5f2	1.58637
542058	Csnk2b	Sugp1	1.58637
542059	Git2	Agpat4	1.58637
542060	Zfhx2	Stk36	1.58636
542061	Nfib	Gas2l1	1.58636
542062	Sox9	D10Jhu81e	1.58636
542063	Wrnip1	5730508B09Rik	1.58635
542064	Zfp521	Rab11fip1	1.58634
542065	Hnrnpc	Rpl27-ps3	1.58634
542066	Id4	Slc9b1	1.58634
542067	Klf6	Smox	1.58633
542068	Figla	Hopx	1.58632
542069	Rpl35	Tcf20	1.58631
542070	Smarca5	Kdm3a	1.58631
542071	Neurod2	Pex14	1.58631
542072	Nap1l1	Tfip11	1.5863
542073	Prnp	Dctn1	1.5863
542074	Tead1	Gk5	1.5863
542075	Sox2	Polr3g	1.58628
542076	Ywhaz	Lppos	1.58628
542077	Tbp	Tsga10	1.58628
542078	Id4	Pycrl	1.58628
542079	Nfatc1	Stard8	1.58628
542080	Etfb	Sep15	1.58628
542081	Ahctf1	Rps27	1.58627
542082	Smc3	Anp32a	1.58627
542083	Fez1	Cltb	1.58627
542084	Hnrnpa0	Atrx	1.58627
542085	Sox9	Gm12224	1.58626
542086	Adnp2	Snph	1.58626
542087	Sf3b1	Flot2	1.58626
542088	Thra	Aak1	1.58626
542089	Foxf2	Htra1	1.58625
542090	Churc1	Zfp335	1.58625
542091	Paxip1	Cdh24	1.58625
542092	Cfl2	Bloc1s3	1.58625
542093	Hdac2	Hexb	1.58625
542094	Rab7	Ergic2	1.58625
542095	Ewsr1	Cdkn2aip	1.58625
542096	Smarcc1	Clgn	1.58625
542097	Rbms1	Sema3a	1.58624
542098	Hmga2	Spin4	1.58624
542099	Zfp207	Mospd1	1.58623
542100	Eomes	Flrt2	1.58623
542101	Ssrp1	Trim26	1.58622
542102	Npdc1	Sparcl1	1.58622
542103	Ybx1	Mreg	1.58622
542104	Odc1	1810037I17Rik	1.58622
542105	Timm44	Fam193b	1.58621
542106	Celf5	Atg9a	1.58621
542107	Prdm15	Hs3st3b1	1.58621
542108	Rad21	Coro1a	1.58621
542109	Csnk2b	Eri3	1.58621
542110	Boll	Hist1h2bm	1.5862
542111	Foxg1	Gpank1	1.58619
542112	Ewsr1	Atp5g3	1.58619
542113	Meis1	Elf1	1.58619
542114	Tsn	Eif5	1.58619
542115	Foxp1	Gm13830	1.58618
542116	Bax	Tsga10	1.58617
542117	Tcf4	Ndufaf1	1.58616
542118	Prdm1	Sult5a1	1.58616
542119	Rab14	Chd3	1.58616
542120	Zik1	Gm9530	1.58616
542121	Srp9	Vgll4	1.58615
542122	Bad	Tmem51	1.58615
542123	H2afz	Dcaf10	1.58615
542124	Hhex	Per1	1.58614
542125	Psmc2	Itpr3	1.58614
542126	Bcl11a	Hilpda	1.58614
542127	Ran	Gm13091	1.58614
542128	Sox2	Klf7	1.58614
542129	Cux2	Jrk	1.58613
542130	Ybx1	Vps25	1.58613
542131	Sod1	Dynlt3	1.58612
542132	Nr4a2	Slf1	1.58612
542133	Foxf1	Rasgrp2	1.58611
542134	Irf8	Pdlim4	1.58611
542135	Zfp687	Gm26606	1.58611
542136	Kdm5b	Psd3	1.5861
542137	Rpl35	Aida	1.5861
542138	Maf	Dab1	1.5861
542139	Usp39	Zbtb25	1.5861
542140	Kdm5b	Stmn1	1.5861
542141	E2f8	Naprt	1.58609
542142	Rnaseh2c	Jund	1.58609
542143	Emx1	Nnat	1.58607
542144	Hp1bp3	Wash1	1.58607
542145	Klf15	Rdm1	1.58607
542146	Nr4a3	Kcnq3	1.58606
542147	Sox10	Gm15631	1.58606
542148	H1fx	Ints4	1.58605
542149	Meis1	Ncoa3	1.58604
542150	Ppard	Zc3h11a	1.58604
542151	Sox11	Dzank1	1.58603
542152	Dnmt3a	Rabgap1l	1.58603
542153	Apex1	Comtd1	1.586
542154	P4hb	Nrip3	1.586
542155	Trove2	Galnt13	1.586
542156	Zfp266	Dcun1d4	1.586
542157	Trim28	Sox2	1.586
542158	Msx1	Pxmp2	1.586
542159	Ssrp1	Kdelr1	1.586
542160	Hes5	Eno1	1.586
542161	Celf6	Trdmt1	1.58598
542162	Hnrnpc	Mycl	1.58598
542163	Zic5	Sec16b	1.58598
542164	Eef1d	Axin2	1.58597
542165	Clk1	Rlf	1.58596
542166	Nfe2l3	Kcne4	1.58596
542167	Ewsr1	Opn3	1.58595
542168	Zic5	Prr36	1.58595
542169	Dmrta1	Sh3rf3	1.58594
542170	E2f4	Pars2	1.58592
542171	Zfp189	a	1.58592
542172	Tia1	Fryl	1.58592
542173	Spr	Zbtb46	1.58592
542174	Mta3	Zfp11	1.58592
542175	Ube2k	Trub1	1.58591
542176	Sox4	Fdxr	1.5859
542177	Rbm17	Tomm70a	1.5859
542178	Hp1bp3	Irf2	1.5859
542179	Zfp146	Mccc2	1.5859
542180	Zeb2	Dctn2	1.58589
542181	Atf4	Rassf3	1.58589
542182	Nf1	Otx2	1.58589
542183	Rbms1	Tsen34	1.58589
542184	Mxd3	Cdkn3	1.58588
542185	Sox12	Ogfr	1.58588
542186	Arid3c	Apoo-ps	1.58587
542187	Gli3	Hrsp12	1.58586
542188	Ctbp2	Agfg2	1.58586
542189	Srp9	Esd	1.58586
542190	Elk3	Ripk2	1.58586
542191	Klf15	Diras2	1.58586
542192	Ddit3	Abcb1a	1.58586
542193	Zfp524	H2-Oa	1.58586
542194	Pou3f1	Acbd3	1.58585
542195	Hspa5	Pramef8	1.58585
542196	Trp73	B3gnt8	1.58584
542197	Sox21	Slc6a9	1.58584
542198	Barx2	Gm36937	1.58584
542199	Id4	Ccdc86	1.58583
542200	Sox5	Kif3b	1.58583
542201	Scrt1	Ctnna2	1.58582
542202	Tsn	Ube2r2	1.58582
542203	Hdac2	Commd8	1.58582
542204	Zfp451	AY036118	1.58581
542205	Zfp597	Rap1gap2	1.5858
542206	Zfp57	C77370	1.5858
542207	Elk3	Zbtb10	1.58579
542208	Etfb	Tmod1	1.58578
542209	Zmiz1	Ubxn2a	1.58578
542210	Zfp574	Nsun5	1.58578
542211	Neurod2	Gid8	1.58577
542212	Zfp637	Zfp142	1.58576
542213	Celf6	Ramp1	1.58576
542214	Rbms1	Ttc9b	1.58576
542215	Smarcb1	Terf2	1.58575
542216	Sap30	Slc4a5	1.58575
542217	Ing4	9030624J02Rik	1.58575
542218	Ran	Gm2464.1	1.58575
542219	Id2	Atp5e	1.58575
542220	Arx	Pcp4	1.58575
542221	Sox11	Dusp26	1.58574
542222	Rbm17	Kpna3	1.58574
542223	H2afz	Cdc42ep3	1.58573
542224	Tpi1	Flywch2	1.58573
542225	Edn1	Cd86	1.58573
542226	Ets1	Uba52	1.58573
542227	Celf4	Rnf165	1.58573
542228	Cnot6	Dusp16	1.58573
542229	Tsnax	Gm42715	1.58572
542230	Ebf1	Fam189a2	1.58571
542231	Bcl11a	Sgsm3	1.5857
542232	Id4	Gm14662	1.58569
542233	Nr2f1	Rbm7	1.58569
542234	Elf4	Gm26583	1.58569
542235	Prrx2	Adgrg6	1.58568
542236	Hmgn3	Ptma	1.58568
542237	Prdm16	Pls1	1.58568
542238	Snapc4	Grwd1	1.58567
542239	Snrpb2	Ranbp1	1.58567
542240	Ncor1	Slc7a1	1.58567
542241	Pbx3	P2rx3	1.58567
542242	Kdm4a	Bcor	1.58566
542243	Satb1	Gm30382	1.58566
542244	Ezr	Hspa4l	1.58566
542245	Ywhae	Akap13	1.58565
542246	Tsn	Lasp1	1.58564
542247	Zbtb18	Iqsec2	1.58564
542248	Zeb2	Eef1a2	1.58564
542249	Hdac6	C87436	1.58564
542250	Tpi1	Smyd3	1.58564
542251	Rb1	Fam65c	1.58563
542252	Ywhaz	Frrs1l	1.58563
542253	Bbx	Ppt2	1.58563
542254	Yeats4	Mrps18b	1.58562
542255	Gar1	Brix1	1.58561
542256	Snrnp70	Itpa	1.5856
542257	Peg3	Slc6a1	1.5856
542258	Nfatc1	Arfgef1	1.5856
542259	Apex1	Rcn2	1.5856
542260	Rbfox2	Sh3bp2	1.58559
542261	Hnrnpa0	Ap3d1	1.58559
542262	Vezf1	Ncapd3	1.58559
542263	Onecut2	Lmo4	1.58558
542264	U2af1	Parg	1.58558
542265	Pdlim5	Prkaa1	1.58557
542266	Mex3c	Klhl13	1.58557
542267	H1fx	Dmpk	1.58557
542268	Nap1l1	Mtmr3	1.58557
542269	Osr1	Tead3	1.58557
542270	Ebf2	Papolb	1.58557
542271	Rps10	Adamts19	1.58557
542272	Ywhae	Efnb1	1.58557
542273	Lhx2	Enpp5	1.58556
542274	Hmgn3	Cadm2	1.58556
542275	Rpl35	Plxnd1	1.58556
542276	Etfb	Mex3d	1.58556
542277	Rpl35	Rapgefl1	1.58555
542278	Tcf3	Lage3	1.58555
542279	Nfkb1	Grp	1.58554
542280	Zfp319	Neurod1	1.58554
542281	Pkm	Reln	1.58554
542282	Ssbp3	Selt	1.58554
542283	Ran	Phkg2	1.58553
542284	Zbtb45	Gm17491	1.58553
542285	Mdm2	Stk38l	1.58552
542286	Smad6	Mycbp	1.58551
542287	Cdk2ap1	Camk2b	1.58551
542288	Setbp1	Mib2	1.58551
542289	Gtf2a2	Dlat	1.58551
542290	Hdac1	Dhrs4	1.58549
542291	Rab14	Prmt10	1.58549
542292	Zbtb18	Ubr4	1.58548
542293	Ywhae	Ankrd34a	1.58548
542294	Zfp397	Kcnab2	1.58547
542295	Spi1	Gbp9	1.58547
542296	Pkm	A830029E22Rik	1.58546
542297	Smarca4	Slc25a53	1.58546
542298	Clk1	Mon2	1.58545
542299	Ran	A430105J06Rik	1.58544
542300	Apex1	Obsl1	1.58544
542301	Nfyc	Dusp12	1.58544
542302	Uqcrb	Sirt5	1.58544
542303	Klf2	Ltc4s	1.58544
542304	Prdm1	Twf2	1.58543
542305	Ebf1	Mef2c	1.58543
542306	Ran	Zfp729b	1.58542
542307	Rbm3	Gm15688	1.58542
542308	Tcf7l1	Neurl4	1.58542
542309	Hnrnpa0	Letmd1	1.58542
542310	Nme1	Ctsk	1.58542
542311	Pdcd11	Il1rap	1.58541
542312	Trim28	Pcnxl4	1.58541
542313	Hmgb2	Maz	1.58541
542314	Mxd3	Cirbp	1.5854
542315	Rps10	Gm14305	1.5854
542316	Noc2l	Tnfaip8	1.58538
542317	Bptf	Tcta	1.58538
542318	Foxf2	Tmem198b	1.58537
542319	Spr	Trappc12	1.58537
542320	Foxc1	Orai1	1.58536
542321	Bhlhe22	Tecpr1	1.58536
542322	Fank1	Bcl3	1.58536
542323	Foxp1	Trio	1.58536
542324	Hey1	Gba	1.58535
542325	Nfia	Nbea	1.58534
542326	E2f2	Magel2	1.58534
542327	Mef2c	1500009L16Rik	1.58534
542328	Alx4	Rnf13	1.58533
542329	Nme1	Arl6ip1	1.58533
542330	Adarb1	Mylpf	1.58532
542331	Hnrnpc	Zfp654	1.58532
542332	Nfib	Got1	1.58532
542333	Nme1	Fam19a5	1.58532
542334	Hmgb2	Mss51	1.58532
542335	Cfl2	Nudt16	1.58531
542336	Sox9	D030025P21Rik	1.58531
542337	Nr2f6	Prdm5	1.58531
542338	Tpi1	Shisa4	1.5853
542339	Uqcrb	Lrch1	1.5853
542340	Rab2a	Htatsf1	1.5853
542341	Trim28	Eef2kmt	1.58529
542342	Bcl11b	Neto1	1.58529
542343	Dazap1	2610008E11Rik	1.58528
542344	Kdm2b	Strbp	1.58527
542345	Nfia	Rasa1	1.58526
542346	Ctnnb1	Net1	1.58526
542347	Foxg1	Wsb1	1.58526
542348	Klf6	Tceb2	1.58526
542349	Sox4	Cdc42se1	1.58526
542350	Ezh2	Taf2	1.58526
542351	Pou3f1	Lyzl4	1.58526
542352	Rpl35	Ssr2	1.58525
542353	Hmgb1	Wdr20	1.58525
542354	Nmral1	Rhcg	1.58524
542355	Msi2	Crybg3	1.58524
542356	Hmga2	A630014C17Rik	1.58524
542357	Etfb	Nradd	1.58524
542358	Sf1	Mapk6	1.58524
542359	Bhlhe22	Cog1	1.58523
542360	Rps10	Cyb5d1	1.58523
542361	Zbtb5	Sgsm1	1.58522
542362	Dnmt3a	Sort1	1.58521
542363	Rab2a	Paqr9	1.58519
542364	Bax	Bdh1	1.58518
542365	Msi1	Rnf152	1.58518
542366	Bhlhe22	Pikfyve	1.58518
542367	Zc3h7a	Aspg	1.58517
542368	Nhlh2	Tmx2	1.58517
542369	Ssbp3	Amph	1.58517
542370	Tagln2	Ercc3	1.58516
542371	Odc1	Psmd4	1.58516
542372	Neurog2	Dmtf1	1.58515
542373	Zfp148	2510039O18Rik	1.58514
542374	Zfp202	Gm9801	1.58514
542375	Gadd45a	Slc30a10	1.58514
542376	Trp73	Zfr2	1.58513
542377	Uqcrb	Rpp38	1.58512
542378	Dhx36	Pabpn1	1.58512
542379	Tpi1	Wasf3	1.58512
542380	Jund	Hist1h1b	1.58512
542381	Neurog2	Ydjc	1.58512
542382	Rbm3	Mospd1	1.58512
542383	Cbx3	Nupr1	1.58512
542384	Sft2d1	Lxn	1.58511
542385	Stat5b	Cypt3	1.58511
542386	Nfya	Emilin1	1.5851
542387	Kdm5b	Gm11738	1.5851
542388	Msx2	Rassf10	1.5851
542389	Zfp704	Slc27a4	1.5851
542390	Cdk2ap1	Cul4a	1.58509
542391	Bcl11b	Prr12	1.58509
542392	Rps4x	Hdhd3	1.58509
542393	Zic2	Smad7	1.58508
542394	Zfp637	Jmy	1.58507
542395	Hnrnpa0	Myo18a	1.58507
542396	Sox18	Ly6g6d	1.58506
542397	Msra	Matk	1.58505
542398	Msx1	Magt1	1.58504
542399	H2afy	Hps4	1.58504
542400	Tsn	Ankfy1	1.58504
542401	Meis3	9130011E15Rik	1.58504
542402	Zmiz1	2610008E11Rik	1.58503
542403	Nfix	Ankfy1	1.58503
542404	Zbtb20	Cd63	1.58503
542405	Zfp867	Diras2	1.58503
542406	Gm13212	Tagap	1.58503
542407	Bcl11a	Dhx36	1.58502
542408	Nono	Fam3a	1.58501
542409	Bax	Ralgds	1.585
542410	Zeb1	Cxxc5	1.585
542411	Nono	Prkd3	1.585
542412	Phf2	Gm26722	1.58499
542413	Kdm4a	Gm3636	1.58499
542414	Cebpb	Filip1l	1.58499
542415	Zfp777	Them5	1.58499
542416	Bclaf1	Mcu	1.58498
542417	Gzf1	Atg2a	1.58498
542418	Fbxl19	Blnk	1.58498
542419	Psmc2	Ddost	1.58498
542420	Hdac2	Dennd1c	1.58497
542421	Tgif1	Phldb2	1.58497
542422	Zic1	Igfbpl1	1.58497
542423	Hmgb3	Amfr	1.58497
542424	Canx	Myo1c	1.58497
542425	Ybx1	Pde10a	1.58495
542426	Gm14322	Ak3	1.58495
542427	Trim28	Itgav	1.58494
542428	Tsn	Srpk1	1.58494
542429	Morn1	Fam92b	1.58493
542430	Klf6	Rassf2	1.58493
542431	Prdm5	Clic6	1.58492
542432	Sox3	Tmem107	1.58492
542433	Klf7	Ctnnbip1	1.5849
542434	Cers5	Depdc7	1.5849
542435	Rpl35	Casd1	1.58489
542436	Ran	Ralbp1	1.58488
542437	Nfe2l3	Brdt	1.58487
542438	Zfp422	Uba3	1.58486
542439	H2afy	Primpol	1.58486
542440	Irx3	Tcta	1.58485
542441	Id2	1110065P20Rik	1.58484
542442	Hmgb1	Ddah2	1.58484
542443	Pbx1	Psd	1.58484
542444	Msra	C030039L03Rik	1.58484
542445	Uqcrb	Fbxo7	1.58483
542446	Hnrnpc	Tmem160	1.58483
542447	Pou2f1	Galk2	1.58483
542448	Neurod2	Letm2	1.58481
542449	Ncor1	Phf19	1.58481
542450	Yeats4	Cdc42se2	1.58481
542451	Canx	Golph3	1.5848
542452	Aspscr1	St6galnac4	1.5848
542453	Ezr	Gm5617	1.5848
542454	Snai1	Amica1	1.58479
542455	Nme1	Slc4a3	1.58479
542456	Map4k2	Tspan15	1.58479
542457	Plagl1	Anapc1	1.58479
542458	Nelfe	Creld2	1.58479
542459	Lhx2	Cep44	1.58479
542460	Ebf1	Gmcl1	1.58479
542461	Foxp1	Grrp1	1.58478
542462	H2afy	Mtrr	1.58478
542463	Hp1bp3	Amer1	1.58478
542464	Hmgb1	Sh3rf3	1.58477
542465	Gbx2	Myom1	1.58477
542466	Zeb2	Pcdh8	1.58477
542467	Mef2a	Arhgef7	1.58477
542468	Cycs	Grpel1	1.58476
542469	Mxd4	Tcta	1.58475
542470	H2afz	Gm11731	1.58474
542471	Tead2	Msi2	1.58473
542472	Sox11	Fam19a2	1.58473
542473	Deaf1	Tunar	1.58473
542474	Rbm7	Slc15a2	1.58473
542475	Xrcc4	Tulp3	1.58473
542476	Pou3f3	4930524J08Rik	1.58472
542477	Ikzf2	1810007C17Rik	1.58472
542478	Zbtb20	Esco2	1.58472
542479	Zmiz1	Mok	1.58472
542480	Rbm3	Scml2	1.58472
542481	Batf	Smox	1.58472
542482	Klf7	Ppp1r21	1.58471
542483	E430018J23Rik	Calb1	1.58471
542484	Zbtb18	1700037C18Rik	1.5847
542485	Smc3	Golm1	1.5847
542486	Ssrp1	Khsrp	1.5847
542487	Ezh2	Prpf38b	1.5847
542488	Sox11	Fosb	1.58469
542489	Klf6	Usp2	1.58469
542490	Ncor1	Ap3s2	1.58468
542491	Clk1	Dcaf6	1.58468
542492	Ilf2	Mad2l1	1.58468
542493	Pbx2	AW011738	1.58468
542494	Prrx1	Hace1	1.58467
542495	Hnrnph3	Ercc1	1.58466
542496	Alx1	Col5a1	1.58466
542497	Gtf2i	Ogt	1.58466
542498	Emx2	Pcdhb9	1.58465
542499	Ywhaz	Banp	1.58464
542500	Etv1	RP23-235M8.7	1.58464
542501	Hic1	Sdc1	1.58463
542502	Ebf1	Xpc	1.58463
542503	Gli3	Fam19a5	1.58462
542504	H1fx	Mtfr2	1.58462
542505	Bhlhe22	Pomgnt2	1.58462
542506	Cxx1a	Grb14	1.58462
542507	Hnrnpc	Raf1	1.5846
542508	Hivep2	mt-Nd4l	1.5846
542509	Nxph3	Atp9a	1.58459
542510	Ssbp3	Ccdc28b	1.58458
542511	Tbpl1	9130604C24Rik	1.58458
542512	Mettl3	Gfra2	1.58457
542513	Sox4	Trim17	1.58457
542514	Zfp207	Cdkn2aip	1.58456
542515	Hmgb1	Csmd3	1.58456
542516	Sfpq	Ctnnal1	1.58455
542517	Zbtb7a	Ino80	1.58455
542518	Bclaf1	Hif1an	1.58455
542519	Atf7	Snph	1.58454
542520	Fubp1	Tspan13	1.58453
542521	Cebpb	Matn3	1.58452
542522	Rbm3	Nkx2-3	1.58452
542523	Prdx5	Gabarapl2	1.58452
542524	Hmgb1	Pde1b	1.58452
542525	Prdx5	Nrip1	1.58451
542526	Sall1	Susd3	1.58451
542527	Smc3	Mplkip	1.58451
542528	Sox5	Actb	1.58451
542529	Tead2	Fam98b	1.58451
542530	Ctbp1	Zfp850	1.5845
542531	Sp5	Igfbpl1	1.5845
542532	Zfp706	Slc38a2	1.5845
542533	Cfl2	Prpf18	1.5845
542534	Bmyc	Uba52	1.58449
542535	H2afy	Zcchc10	1.58448
542536	Zfp408	Trim9	1.58448
542537	Zic1	Gm14418	1.58448
542538	Mbnl2	Fbxo2	1.58447
542539	Ncor1	Gm43598	1.58447
542540	Rfx2	Loxl1	1.58445
542541	Satb1	Cdkl5	1.58444
542542	Lhx2	Dctn5	1.58444
542543	Trmo	Leng9	1.58444
542544	Creb3l2	Ass1	1.58444
542545	Bcl11b	Mtfr1l	1.58443
542546	Mios	Zfp51	1.58443
542547	Ywhae	Kcnma1	1.58443
542548	Ncald	C1rl	1.58443
542549	Nfia	Mapk8ip2	1.58443
542550	Zfp111	Il17rc	1.58443
542551	Hivep2	Ppfia2	1.58442
542552	Nfix	Usp21	1.58442
542553	Ctnnb1	Smg9	1.58442
542554	Npas4	Prr3	1.58442
542555	Psmd12	Wdr12	1.58441
542556	Ubp1	Accs	1.58441
542557	Emx2	H3f3b	1.58441
542558	Elk4	Mars2	1.5844
542559	Maf	Efcab1	1.5844
542560	Prdm16	Ppargc1a	1.5844
542561	Hcls1	Tmem9b	1.5844
542562	Ctbp1	Trappc11	1.58439
542563	Ruvbl1	Zfp945	1.58438
542564	Dtl	Tax1bp1	1.58438
542565	Zfp444	Pxk	1.58438
542566	Git2	Lrp8	1.58438
542567	Pgr	Rsph3a	1.58437
542568	Tagln2	Msx1	1.58437
542569	Elk3	Eaf1	1.58437
542570	Dlx2	Hdac11	1.58437
542571	Yeats4	March6	1.58435
542572	Ssbp3	Usp29	1.58435
542573	Tagln2	Ptpn9	1.58435
542574	Nme1	Aggf1	1.58435
542575	Sod1	Nans	1.58435
542576	Zbtb48	Srr	1.58434
542577	Bptf	Dnal1	1.58433
542578	Smc3	Atp5h	1.58432
542579	Pqbp1	Trim45	1.58432
542580	Rnaseh2c	Trap1	1.58431
542581	Ewsr1	Trappc12	1.58431
542582	Ncor1	Rpl4	1.5843
542583	Hmgb2	Smad7	1.5843
542584	Nfib	Hdac9	1.5843
542585	Bcl11b	Fhl2	1.5843
542586	Nelfb	Reep6	1.5843
542587	Gtf2i	Telo2	1.58428
542588	Prnp	Pglyrp1	1.58427
542589	Nfix	Leng1	1.58427
542590	Nfib	Vps37c	1.58427
542591	Aven	Fam69a	1.58427
542592	Satb1	Ccno	1.58426
542593	H2afy	Galc	1.58425
542594	Fez1	mt-Co3	1.58424
542595	Cnot6	Slc12a2	1.58424
542596	Ncor1	Adamts10	1.58422
542597	Tbx18	DHRSX	1.58421
542598	Gm2000	Rpl8	1.5842
542599	Smarca5	Eftud1	1.5842
542600	Tpi1	Dnajc13	1.5842
542601	Bptf	Eif2ak1	1.58419
542602	Sp4	Gm11423	1.58419
542603	Nono	Lmbr1l	1.58418
542604	Npdc1	Kctd18	1.58418
542605	Tcf7l2	Rhobtb2	1.58418
542606	Etv4	Casq1	1.58418
542607	Rab18	Rtf1	1.58418
542608	Zfp760	4632415L05Rik	1.58417
542609	Ebf1	M6pr	1.58417
542610	Sf3b1	Cfap97	1.58417
542611	Hmgb3	Ift88	1.58417
542612	Tfam	Thumpd2	1.58417
542613	Ets1	Gpr180	1.58417
542614	Glis2	Focad	1.58417
542615	Noc2l	Trub1	1.58416
542616	Nfix	Usp42	1.58416
542617	Nr2f6	Eif4e2	1.58415
542618	Foxm1	Katnbl1	1.58415
542619	Pgam2	Syndig1l	1.58414
542620	Kcnip1	Clu	1.58414
542621	Foxm1	Cdca4	1.58414
542622	Akr1a1	Mlst8	1.58414
542623	Gabpa	Fopnl	1.58413
542624	Bmyc	Fut11	1.58413
542625	Zfp821	Gpsm1	1.58412
542626	Sod1	Uso1	1.58412
542627	Foxp2	Nt5dc3	1.58412
542628	Mecom	Snhg9	1.58412
542629	Ilf2	Cenpp	1.58412
542630	Junb	Ly86	1.58411
542631	Klf4	Hbegf	1.58411
542632	Glis2	Snai1	1.5841
542633	Sox4	Cdipt	1.5841
542634	Sall3	Gm10076	1.5841
542635	H2afz	Cdc37	1.5841
542636	Mef2c	Fbxl16	1.5841
542637	Tagln2	Gm42918	1.5841
542638	Rpl35	2900011O08Rik	1.58409
542639	Fez1	Tmem150c	1.58409
542640	Sox21	Zfp580	1.58409
542641	Akr1a1	Sh3pxd2b	1.58408
542642	Nme1	Slc12a9	1.58408
542643	Trim28	Mtrf1	1.58407
542644	Pold2	Tigar	1.58407
542645	Pkm	Wnk1	1.58405
542646	Bcl6b	Sypl	1.58405
542647	Sox7	Sertad1	1.58405
542648	Smap2	Rab13	1.58404
542649	Smarca5	Pvrl1	1.58404
542650	Tbx2	Gm17227	1.58404
542651	P4hb	Ldb1	1.58404
542652	Zfp422	Gm17322	1.58402
542653	Gtf2a2	Gadd45gip1	1.58402
542654	Larp4	Gm26882	1.58401
542655	Zfp560	Gtpbp2	1.58401
542656	Sox13	Gas6	1.58401
542657	Six1	Rad9b	1.58401
542658	Zcchc17	9130604C24Rik	1.58401
542659	Ywhae	Tfe3	1.58401
542660	Nono	Swap70	1.58399
542661	Srp9	Man1b1	1.58399
542662	Zfp672	Tatdn2	1.58399
542663	Magoh	Pa2g4	1.58399
542664	Med30	Nr6a1	1.58399
542665	Suz12	Gm15567	1.58398
542666	Nfia	Tmx4	1.58398
542667	Sox4	Fancd2os	1.58397
542668	Rbm3	Hist1h3i	1.58397
542669	Zxdc	Atf3	1.58396
542670	Hmgb1	Adam8	1.58395
542671	Etv3	Atp10a	1.58395
542672	Foxj1	Glis3	1.58395
542673	Zkscan6	9030204H09Rik	1.58395
542674	Ewsr1	Uba2	1.58394
542675	Aspscr1	Cnpy3	1.58394
542676	Kdm5b	Lrfn4	1.58394
542677	Tsn	Cox18	1.58393
542678	Alx3	Comt	1.58393
542679	Tsn	Tufm	1.58392
542680	Zic1	Chd9	1.58392
542681	Hnrnpa0	Oxsr1	1.58392
542682	Gtf2i	Mknk2	1.58392
542683	Cdk2ap1	Gabbr2	1.58391
542684	Ets1	Fabp7	1.58391
542685	Akr1a1	Rps6ka1	1.58391
542686	Dtl	Tubb4b	1.58391
542687	Zfp46	Ptcra	1.5839
542688	E2f8	Nup85	1.5839
542689	Hmgb2	Rnf216	1.58389
542690	Zbtb4	P2ry12	1.58389
542691	Nap1l1	Eda	1.58388
542692	Mef2c	Pcdhb19	1.58388
542693	Sap30	Enkur	1.58388
542694	Mecom	Actr1b	1.58387
542695	Hnrnpa0	Raver1	1.58387
542696	Nfix	Hnrnpr	1.58387
542697	Ctbp1	Hrk	1.58386
542698	Creb5	Polg2	1.58386
542699	Cfl2	Ccdc174	1.58386
542700	Six2	Sumf2	1.58386
542701	Hdac2	Vwa9	1.58385
542702	Klf6	Pianp	1.58385
542703	Zscan20	9630041A04Rik	1.58385
542704	Ilf2	Phospho2	1.58385
542705	Rnaseh2c	Iffo1	1.58385
542706	Foxf2	Tbc1d9b	1.58385
542707	Tcf4	Vps41	1.58384
542708	Cxx1a	Syn1	1.58383
542709	Xrcc4	Inpp5j	1.58383
542710	Psma6	Fars2	1.58383
542711	Pbx1	Ank3	1.58382
542712	Sox5	Ddx28	1.58382
542713	Rad21	Ilk	1.58381
542714	Trim33	Lmtk2	1.58381
542715	Six5	Depdc1b	1.58381
542716	Nfyc	Hykk	1.58381
542717	Sft2d1	Gnai1	1.58379
542718	Rpl35	Fto	1.58379
542719	Jund	Epg5	1.58378
542720	Pura	Dyrk1b	1.58378
542721	Zfp639	Zfp85	1.58377
542722	Hmgb1	Slc35b4	1.58377
542723	Meis1	Pdlim1	1.58377
542724	Canx	Yme1l1	1.58377
542725	Fosb	Tm2d1	1.58377
542726	Rpl35	Gfap	1.58377
542727	Ppp1r10	Lgals3bp	1.58376
542728	Klf5	Rsph9	1.58376
542729	Klf13	Tmem184b	1.58376
542730	H1fx	Gmcl1	1.58376
542731	Rab18	Vbp1	1.58376
542732	Bcl11a	Scamp3	1.58375
542733	Cxx1b	Plekhb1	1.58375
542734	Fubp1	Dclk2	1.58374
542735	Ezr	Spag8	1.58374
542736	Nfia	Cntn2	1.58374
542737	Ran	Col5a2	1.58374
542738	Tsn	Cltc	1.58373
542739	Pkm	Npc2	1.58372
542740	Nfix	Armc10	1.58372
542741	Nr2f1	Npat	1.58372
542742	Pbx1	Pex11b	1.58372
542743	Epas1	Dip2b	1.58372
542744	Nono	Dctn6	1.58372
542745	Sall3	Gm26826	1.5837
542746	Pole4	9630001P10Rik	1.58369
542747	Rufy3	Cidea	1.58369
542748	Rpl35	Neurod1	1.58369
542749	Klf2	Arhgap30	1.58368
542750	Six3	Apoo-ps	1.58368
542751	Epas1	Lmbr1	1.58368
542752	Prdm6	Klf16	1.58367
542753	Rarb	Svep1	1.58367
542754	Rbfox2	Cep70	1.58366
542755	Etv4	Fgf13	1.58366
542756	Pole4	Gm14305	1.58366
542757	Prdx5	Trim46	1.58365
542758	H1fx	Yod1	1.58365
542759	Aff4	Pygo1	1.58364
542760	Msx1	Tgfb1i1	1.58364
542761	Rufy3	Taf1a	1.58364
542762	Thap1	Jakmip3	1.58364
542763	Stub1	Znhit3	1.58362
542764	Tia1	Jarid2	1.58361
542765	Bach2	Snap25	1.58359
542766	Eomes	Ranbp9	1.58358
542767	Ppard	Myh9	1.58358
542768	Tpi1	Man2a2	1.58358
542769	Msx1	Mmp19	1.58358
542770	Zfp787	Gm17092	1.58357
542771	Nr2f1	Tfe3	1.58357
542772	Sox2	Dcps	1.58357
542773	Ctnnb1	Zscan26	1.58357
542774	Zbtb46	Fxyd4	1.58356
542775	Hhex	Kdm4c	1.58356
542776	Rufy3	Il1rapl1	1.58356
542777	Foxd1	Acot9	1.58355
542778	Kdm5d	Hectd3	1.58355
542779	Dazap1	Gm42418	1.58355
542780	Cux1	5730559C18Rik	1.58354
542781	Rfxap	Loxl2	1.58354
542782	Maz	Top3b	1.58353
542783	Jund	Fgd6	1.58353
542784	Foxc1	Rer1	1.58353
542785	Bhlhe22	Clec2l	1.58352
542786	Ywhaz	Usp3	1.58352
542787	Hmga2	Ahrr	1.58352
542788	Brca1	Klf8	1.58351
542789	Hes6	Gm42637	1.58351
542790	Nr3c1	Plce1	1.58351
542791	Sod1	Trim25	1.58351
542792	Dazap1	Acyp1	1.58351
542793	Nxph3	Pcsk2	1.5835
542794	Ncor1	Vezt	1.5835
542795	Tceal5	Wnk3	1.58349
542796	Bclaf1	Wdfy3	1.58349
542797	Npdc1	Ccdc97	1.58349
542798	Pbx1	Tmem106b	1.58349
542799	Tcf4	3110039M20Rik.1	1.58348
542800	Npdc1	Amer3	1.58348
542801	Lmx1a	4931422A03Rik	1.58347
542802	Yeats4	Rpl10	1.58346
542803	Gm2000	Mapk6	1.58346
542804	Srf	Gm29514	1.58346
542805	Sfpq	Disp1	1.58345
542806	Nr1h3	Bcl2l11	1.58345
542807	Ctnnb1	Smek2	1.58345
542808	Bptf	Mecp2	1.58345
542809	Rps4x	Slc22a15	1.58343
542810	Sft2d1	Srd5a3	1.58343
542811	Pbx1	Mif	1.58342
542812	Mrps25	Ncln	1.58342
542813	Pbx1	Ighmbp2	1.58341
542814	Gabpb1	Satb1	1.58341
542815	Hltf	Acsl6	1.5834
542816	Hspa5	Rmi1	1.5834
542817	Ssbp3	Acot8	1.5834
542818	E430018J23Rik	4732491K20Rik	1.5834
542819	Stub1	Pigq	1.5834
542820	Onecut2	Gphn	1.5834
542821	Prdm1	Adipor1	1.58339
542822	Akr1a1	Snx19	1.58339
542823	Zfp521	Bcl11b	1.58339
542824	Maf	Asah1	1.58338
542825	Kif22	Btbd9	1.58338
542826	Tcf4	Cnn3	1.58338
542827	Nhlh2	Uqcc2	1.58337
542828	Ugp2	Gm26641	1.58337
542829	Rbm3	BC023829	1.58337
542830	Rab2a	Rnase1	1.58337
542831	Kdm5b	Ankrd13b	1.58335
542832	Fez1	Lingo2	1.58334
542833	Zfp451	Samd8	1.58334
542834	Dmrta2	Reps1	1.58334
542835	Ubtf	Srfbp1	1.58333
542836	Tgif1	Rpusd1	1.58332
542837	Pbx1	Tarbp2	1.58332
542838	Ssbp3	Map2k4	1.5833
542839	Ctbp1	Ltbp3	1.5833
542840	Jun	Cetn2	1.58328
542841	Zfp579	Lemd1	1.58328
542842	Akr1a1	Fbrsl1	1.58327
542843	Prnp	Ndufs3	1.58327
542844	Nxph3	Ube4b	1.58326
542845	Sp2	Npat	1.58326
542846	Sod1	Lmo7	1.58325
542847	Trim28	Gclm	1.58325
542848	Satb1	Ltbp1	1.58325
542849	Hnrnpa0	St3gal5	1.58325
542850	Zfp866	Dand5	1.58324
542851	Nap1l1	Haghl	1.58323
542852	Pkm	Cox17	1.58323
542853	Vezf1	Rmdn2	1.58323
542854	Zfp317	Ccdc129	1.58322
542855	Prdx5	Impdh1	1.58322
542856	Rbms1	Arhgdig	1.58322
542857	H1fx	Eef1b2	1.58321
542858	Hmgb2	Haus2	1.5832
542859	H1fx	G3bp1	1.5832
542860	Vezf1	Gm2861	1.58318
542861	Yeats4	Wbp1l	1.58318
542862	Bcl11a	Fam160b2	1.58318
542863	Zfp575	Scn9a	1.58317
542864	Foxf2	Gltscr2	1.58317
542865	Kdm2b	Aff3	1.58317
542866	Psmc2	Plrg1	1.58316
542867	Zbtb34	1700047I17Rik2	1.58316
542868	H2afz	Jakmip2	1.58316
542869	Lyl1	Zfp947	1.58316
542870	Tcf4	Rsrc1	1.58316
542871	Fez1	Prr18	1.58315
542872	Pkm	Gas2	1.58315
542873	Cebpz	Lace1	1.58314
542874	Nfat5	Ptprg	1.58314
542875	Elk3	Tvp23b	1.58313
542876	Tead2	Ift43	1.58312
542877	Crebl2	Gm26666	1.58312
542878	Gadd45a	Gm27032	1.58312
542879	Hmgb2	Dlk2	1.58311
542880	Rufy3	Adora1	1.58311
542881	Sfpq	Cux2	1.58311
542882	Smarca4	Apc	1.58311
542883	Rab14	Med14	1.5831
542884	Ube2k	Yipf5	1.58309
542885	Tagln2	Tmem261	1.58308
542886	Hdac2	Timm9	1.58308
542887	Celf5	Fam214b	1.58308
542888	Zfp664	Dido1	1.58308
542889	Yod1	Rab39	1.58308
542890	Lsm6	Pbrm1	1.58308
542891	Cbx3	Gabrd	1.58308
542892	Neurog2	Myo1b	1.58307
542893	Tbx2	Gas7	1.58307
542894	Psma6	Rrp12	1.58307
542895	Ywhaz	Cul5	1.58306
542896	Tia1	Cnot2	1.58305
542897	Id4	Zfp429	1.58304
542898	Etv1	Ndrg3	1.58304
542899	Lin28b	Atf3	1.58303
542900	Mafb	Ndufa5	1.58303
542901	Maf	Bend5	1.58303
542902	Zfp131	Dhrs4	1.58302
542903	Zic3	Ablim1	1.58302
542904	Hmgb3	Chchd7	1.58302
542905	Pbx1	Pcyt1a	1.58302
542906	Ubxn1	1810026J23Rik	1.58301
542907	Nme1	Tmem229a	1.58301
542908	Tagln2	Atp1a1	1.58301
542909	Nfib	Enthd2	1.58301
542910	Dazap1	Ap5s1	1.583
542911	Smarca1	Pdlim2	1.583
542912	Sfpq	Krtcap2	1.58299
542913	Nanos1	Tmem59l	1.58299
542914	Rel	Ackr2	1.58299
542915	Ezh2	Rhbdd1	1.58299
542916	Cdk2ap1	Ezh2	1.58299
542917	Hey1	9230110C19Rik	1.58298
542918	Klf7	Trpm2	1.58298
542919	Pkm	RP23-335G1.1	1.58298
542920	Zfp672	Dcbld1	1.58298
542921	Lhx1	Stx7	1.58297
542922	Akr1a1	Tnfrsf1a	1.58297
542923	Zfp707	Trim23	1.58296
542924	Hspa5	Prkcd	1.58296
542925	Gtf2a2	Eml1	1.58296
542926	Zfp575	Gdf5	1.58296
542927	Terf1	Mterf3	1.58295
542928	Rbm3	Smap2	1.58295
542929	Hmgb1	Itfg1	1.58295
542930	Sp8	Arl4c	1.58294
542931	Hhex	Igtp	1.58294
542932	Psma6	Flcn	1.58294
542933	Otx2	Col2a1	1.58294
542934	Fubp1	Ganc	1.58293
542935	Zbtb25	Cysltr1	1.58293
542936	Hdac6	Ccpg1os	1.58293
542937	Prnp	Rbm18	1.58293
542938	Bax	Flot1	1.58292
542939	Zfp706	Twist2	1.58292
542940	Mef2c	Eomes	1.58292
542941	Hivep2	Snca	1.58291
542942	Tbr1	Fat3	1.58291
542943	Ssbp3	Strip1	1.5829
542944	Klf9	Mirg	1.5829
542945	Yeats4	Trim24	1.58289
542946	Hmgb3	Prmt3	1.58289
542947	Ugp2	Adgrb2	1.58289
542948	Zfp768	Hist1h2bk	1.58288
542949	Satb1	Zfp35	1.58287
542950	Nucb1	6430573P05Rik	1.58287
542951	H2afy	Acp2	1.58287
542952	Hmgb3	Fam185a	1.58286
542953	Foxq1	Notch1	1.58286
542954	Bhlhe22	Swsap1	1.58286
542955	Pir	4833418N02Rik	1.58285
542956	Sox7	Qk	1.58284
542957	Smarca5	Pnisr	1.58284
542958	Zc3h7a	Bub3	1.58283
542959	Kdm7a	Iqsec2	1.58282
542960	Tcf4	Abtb1	1.58282
542961	Jund	Hnrnpa3	1.58282
542962	Foxj1	Zmynd12	1.58281
542963	Smarcb1	Lancl1	1.58281
542964	Ywhaz	D230025D16Rik	1.58281
542965	Zbtb7a	Phrf1	1.58281
542966	Mycn	Champ1	1.5828
542967	Fosl2	Gm15915	1.5828
542968	Etv1	Spag16	1.5828
542969	Meis3	Ccpg1os	1.5828
542970	Hmgb3	Tcf7l1	1.5828
542971	Rbm3	Bahd1	1.58279
542972	Id4	Emx2os	1.58279
542973	Snrnp70	Ccdc124	1.58279
542974	Xbp1	H19	1.58278
542975	Cfl2	Cdc37l1	1.58277
542976	Dmrta2	Rbm41	1.58277
542977	Hltf	Tfec	1.58277
542978	Srp9	Usb1	1.58276
542979	Cycs	Snx16	1.58276
542980	Klf2	Gm3488	1.58276
542981	Zfp12	Gm15594	1.58276
542982	Ctbp1	Ddx50	1.58276
542983	Rnaseh2c	B930036N10Rik	1.58276
542984	Sox9	Bach2	1.58275
542985	Zfp219	Eid2	1.58275
542986	Hnrnpa0	Nova2	1.58274
542987	Hnrnpa0	Nek11	1.58273
542988	Smarcb1	Chmp1a	1.58273
542989	Nr2f1	Trim8	1.58272
542990	Zfp143	Zfp92	1.58271
542991	Sfpq	1700019D03Rik	1.58271
542992	Mecom	Fam102a	1.58271
542993	Myc	Tinagl1	1.58271
542994	Mnt	Sh3rf1	1.5827
542995	Atf1	Pttg1	1.58269
542996	Fez1	Canx	1.58268
542997	Dmrt2	Lrrtm4	1.58268
542998	Hes5	Arhgef40	1.58268
542999	Ssbp3	Gstm7	1.58267
543000	Cxx1b	Gm31728	1.58267
543001	Ezh2	Acrbp	1.58267
543002	Prdm1	Dll4	1.58267
543003	Zbtb17	Samd3	1.58266
543004	Bhlhe22	Prr3	1.58266
543005	Nelfe	Pus3	1.58266
543006	Tsn	Fau	1.58266
543007	Apex1	Tmem70	1.58265
543008	Atf4	Tmem167b	1.58265
543009	Alx3	Neurl2	1.58265
543010	Elf1	Otud3	1.58264
543011	Mycn	Gm13166	1.58264
543012	Mef2c	Kif3c	1.58264
543013	Eomes	Spag9	1.58262
543014	Rbms1	Rab1b	1.58262
543015	Hes1	Vta1	1.58262
543016	Psmc2	D10Jhu81e	1.58261
543017	Bcl11b	Lasp1	1.5826
543018	Id1	Kcnk1	1.5826
543019	Hmgb2	Nrcam	1.5826
543020	Hnrnpc	Zbtb11os1	1.58259
543021	Ctbp2	Hp1bp3	1.58259
543022	Adnp2	Neil1	1.58259
543023	Pax7	Rfx2	1.58258
543024	Zic4	Xist	1.58257
543025	Pkm	Shisa8	1.58257
543026	Banp	Sorbs1	1.58257
543027	Zmiz1	Ankrd45	1.58256
543028	Nme1	Tjap1	1.58256
543029	Pkm	Gm17541	1.58256
543030	Klf6	Phf1	1.58255
543031	Mef2a	Map3k3	1.58254
543032	Snrnp70	Utp11l	1.58254
543033	Rpl35	Tomm22	1.58254
543034	P4hb	Sec61g	1.58254
543035	Pbx1	B4galt5	1.58253
543036	Nfix	Lrif1	1.58253
543037	Cebpb	Krt79	1.58253
543038	Patz1	Kbtbd6	1.58252
543039	E2f1	Insm1	1.58252
543040	Prkaa2	Lrrn3	1.58252
543041	Pkm	Pknox2	1.58252
543042	Bcl11a	Lamtor1	1.58252
543043	Nxph3	Ssh1	1.58251
543044	Tsn	Snx18	1.58251
543045	Lsm6	Mdh2	1.58251
543046	Maf	Kcnip1	1.5825
543047	Plagl1	Nup205	1.5825
543048	Klf9	Ripk4	1.5825
543049	Abcf2	Evi2a	1.58249
543050	Zfp800	Zfp961	1.58249
543051	U2af1	Pigl	1.58249
543052	Ugp2	Pex11b	1.58249
543053	Eomes	Polm	1.58248
543054	Stub1	Fbxw8	1.58247
543055	Ssrp1	Cog2	1.58247
543056	Purg	Fchsd1	1.58247
543057	Sox4	Zpbp2	1.58246
543058	Pkm	N6amt1	1.58246
543059	Acaa1b	Ckmt1	1.58246
543060	Tcf4	Setd8	1.58245
543061	Ybx1	Gdf10	1.58245
543062	H1fx	Ivns1abp	1.58244
543063	Bhlhe41	Arid5a	1.58244
543064	Tsn	Fnta	1.58243
543065	Tbx1	Cd34	1.58242
543066	Hmgb2	Zbtb40	1.58242
543067	Cers2	Pxdc1	1.58242
543068	Snrpb2	Gm26722	1.58242
543069	Kdm5a	Cidea	1.58242
543070	Sox11	Mef2d	1.5824
543071	Tcf3	Frrs1	1.5824
543072	Nr4a1	Utrn	1.58239
543073	Psma6	Sumf2	1.58239
543074	Rab2a	Trim45	1.58239
543075	Ewsr1	Etfb	1.58237
543076	Dmrt2	Cidea	1.58236
543077	Csnk2b	Zwint	1.58236
543078	Ascl1	Tox3	1.58236
543079	Mef2c	Arhgap31	1.58235
543080	Cbfb	Alox5ap	1.58235
543081	Rab2a	Sltm	1.58235
543082	Zfp637	6330403K07Rik	1.58235
543083	Ilf2	Med26	1.58234
543084	Tcf4	Ncf4	1.58234
543085	Cat	Calb1	1.58233
543086	Foxf2	Zcchc24	1.58233
543087	Eef1d	Peo1	1.58232
543088	Hhex	Lgals9	1.58232
543089	Hmga2	Hist1h1d	1.58231
543090	Myb	Arhgdib	1.58231
543091	Canx	Tmem246	1.58231
543092	Mycn	Srsf7	1.58231
543093	Rbfox2	Zdhhc9	1.58231
543094	Arid3c	Gm20628	1.5823
543095	Fez1	B630019K06Rik	1.5823
543096	Sox3	AI464131	1.58228
543097	Trp73	Tubb4b	1.58228
543098	Rnaseh2c	Cadps2	1.58228
543099	Zfp821	St7	1.58227
543100	E2f1	Rad54l	1.58227
543101	Rpl35	Immp2l	1.58226
543102	Bmyc	Map6	1.58226
543103	Smad4	Mast3	1.58225
543104	Hmgb2	Igf2bp2	1.58224
543105	Tia1	Smarca4	1.58224
543106	Zfp422	D030056L22Rik	1.58223
543107	Nfib	Alas1	1.58223
543108	Rps4x	Arl4a	1.58222
543109	Sox11	Eef1d	1.58222
543110	Mef2a	Pea15a	1.58222
543111	Smarca5	Ccdc8	1.58222
543112	Nr2f1	Casc5	1.58221
543113	P4hb	Tomm70a	1.58221
543114	Snrnp70	Mydgf	1.58221
543115	Lhx2	Vps18	1.58221
543116	Rpl35	Mecp2	1.5822
543117	Kdm5b	Zfp644	1.58219
543118	Celf5	Nrip3	1.58219
543119	Dazap1	Dapk1	1.58219
543120	Ewsr1	Bnip3	1.58219
543121	Ube2k	Fam208b	1.58219
543122	Msx1	Tmed3	1.58218
543123	Smarcc2	Zfp524	1.58218
543124	Tcf4	Dhx40	1.58218
543125	Tead2	Dph6	1.58217
543126	Gtf2a2	Parp8	1.58217
543127	Hnrnpc	Tln1	1.58217
543128	Rab7	Zfpl1	1.58216
543129	Rbm3	Spef1	1.58216
543130	Bptf	Bmi1	1.58216
543131	Ube2k	Prcp	1.58215
543132	H1fx	Haus4	1.58215
543133	Tagln2	Hyal2	1.58214
543134	Rps10	Fam118b	1.58213
543135	Tead2	Top3b	1.58213
543136	Rest	Chd1l	1.58212
543137	Tpi1	Pms1	1.58212
543138	Sox12	Pdk2	1.58212
543139	Fez1	Tubb4a	1.58212
543140	Sox12	Zfp668	1.58211
543141	Hmga2	3110045C21Rik	1.5821
543142	Smarcc1	Ccp110	1.58209
543143	Med30	Lekr1	1.58209
543144	Pou3f3	Vangl2	1.58209
543145	Plagl2	AW011738	1.58207
543146	Tsn	Mpv17l2	1.58206
543147	Atf4	Vps18	1.58206
543148	Nfia	Ano8	1.58206
543149	Tbx3	Dip2b	1.58206
543150	Id4	Hps1	1.58205
543151	Jund	Gnai1	1.58205
543152	Nfat5	Slc9a3r2	1.58205
543153	Zbtb11	Mgmt	1.58204
543154	Vax1	Slc8a1	1.58204
543155	Snrnp70	Psmd3	1.58203
543156	Junb	Cspg4	1.58202
543157	Atf4	Rnf114	1.58202
543158	Thra	Fkbp2	1.58202
543159	Cenpb	Atl2	1.58201
543160	Plagl1	Rbm7	1.58201
543161	Cers4	AI413582	1.582
543162	Mef2c	Vrk1	1.582
543163	Ets1	Slc35f5	1.58199
543164	Smc3	R3hdm1	1.58199
543165	Tpi1	Ide	1.58199
543166	Smarca4	Thap4	1.58198
543167	U2af1	Nudt12	1.58197
543168	Nme1	Opn3	1.58197
543169	Canx	Gja1	1.58196
543170	H2afy	Klhdc8a	1.58196
543171	Hmgb1	Cbarp	1.58196
543172	Tsn	Saal1	1.58196
543173	Zbtb20	Nanos1	1.58195
543174	Foxp1	Prkca	1.58195
543175	Lmo2	Rhbdf1	1.58194
543176	Smarca4	Mrpl4	1.58194
543177	Nup133	Zfand4	1.58194
543178	Klf7	Ptprk	1.58193
543179	Six1	Metrnl	1.58193
543180	Foxj1	Lgals7	1.58192
543181	Rbm3	A230072E10Rik	1.58192
543182	Hmga1	Tyr	1.58192
543183	Mrpl1	Mmgt2	1.58192
543184	Cdk2ap1	Ss18	1.58192
543185	Larp4	Gm29478	1.58191
543186	Nr2f6	Stx8	1.58191
543187	Crem	Pxdn	1.5819
543188	Sox11	Slc11a1	1.5819
543189	Smarca5	Dach1	1.5819
543190	Eef1d	Ccdc9	1.58189
543191	Ybx1	Lockd	1.58189
543192	Chd2	Mid2	1.58188
543193	Spag7	Grk4	1.58188
543194	Bax	Cdk4	1.58188
543195	Sf3b1	Gins3	1.58188
543196	Mthfd1	Rad51	1.58186
543197	H1fx	Itgal	1.58186
543198	Zfp184	Nrros	1.58186
543199	Smap2	Ablim3	1.58186
543200	Lyl1	Nagpa	1.58186
543201	Zbtb20	Gpbp1l1	1.58185
543202	Hhex	Exoc6	1.58184
543203	Hnrnpa0	Ndufv2	1.58184
543204	Lsm6	Tufm	1.58183
543205	Tmem33	Pagr1a	1.58182
543206	Diablo	Des	1.58182
543207	Rpl6	Vwa2	1.58182
543208	Zfp3	Lmo7	1.58182
543209	Foxf2	Gm13470	1.5818
543210	Smad3	Greb1	1.5818
543211	Msx1	Gm10069	1.58179
543212	Srf	Mcoln1	1.58178
543213	Cat	Wdr37	1.58178
543214	Arid3a	Sap30l	1.58177
543215	Rara	Fap	1.58177
543216	Tbx1	Dnm2	1.58176
543217	Ctbp1	Znrd1	1.58176
543218	Neurod2	Rragc	1.58176
543219	Tbx18	Vcan	1.58175
543220	Klf7	Unc5c	1.58174
543221	Clock	Prdm10	1.58174
543222	Mbtps2	Gen1	1.58173
543223	Rab7	Them4	1.58173
543224	Ezh2	Det1	1.58173
543225	Eomes	Psmd10	1.58172
543226	Mybl2	Zdhhc15	1.58172
543227	Meis3	Tmem74b	1.58172
543228	Creb5	Fpgs	1.58171
543229	Zeb2	Med30	1.5817
543230	Scmh1	Anxa4	1.58169
543231	Sox9	Rexo1	1.58169
543232	Asap3	Agpat1	1.58169
543233	Gtf2a2	Trappc8	1.58168
543234	Kif22	Ndufc2	1.58168
543235	Cbx3	Ptn	1.58168
543236	Lhx5	Acbd5	1.58167
543237	BC005561	Hdac8	1.58166
543238	Rpl35	Aatk	1.58165
543239	Akr1a1	Camk1d	1.58165
543240	Six2	Zcchc24	1.58165
543241	Celf5	Tspan5	1.58165
543242	Ybx1	Armc6	1.58165
543243	Cdk2ap1	Smdt1	1.58164
543244	Dab2	Dkk2	1.58164
543245	Zfp367	Csmd2	1.58163
543246	Sox7	Fam13a	1.58163
543247	Six3	Mroh1	1.58163
543248	Sox4	Rmnd5a	1.58163
543249	Sod1	Ttf1	1.58162
543250	Vezf1	BC048546	1.58162
543251	Dmap1	6330403L08Rik	1.58162
543252	Sim2	Ptpn21	1.58161
543253	Usf2	Ptgds	1.58161
543254	Cnot4	Ids	1.58161
543255	Nup107	Gimap4	1.5816
543256	Dazap1	Rps6kc1	1.5816
543257	Foxp2	4930426D05Rik	1.5816
543258	Klf5	Sstr1	1.58159
543259	Thra	Fam114a2	1.58159
543260	Tagln2	Gcsh	1.58159
543261	Ahr	Aven	1.58159
543262	Pparg	Rab7b	1.58159
543263	Rnaseh2c	Neil3	1.58157
543264	Mecom	Suco	1.58157
543265	Smc3	Smad4	1.58157
543266	Nme1	Ccnt2	1.58157
543267	Gtf2a2	Spast	1.58157
543268	Otx2	Gm13846	1.58157
543269	Zeb2	Epha3	1.58156
543270	Tead3	Tex10	1.58155
543271	Hnrnpc	2500002B13Rik	1.58155
543272	Rab2a	Clec2l	1.58155
543273	Barx2	Plin1	1.58154
543274	Klf7	Arhgdia	1.58154
543275	Mxd4	Dync1h1	1.58154
543276	Id2	Cryzl1	1.58154
543277	Tcf15	P4hb	1.58154
543278	Kmt2a	Sag	1.58154
543279	Hlx	Pltp	1.58154
543280	Trim28	Mrpl11	1.58153
543281	H1fx	Ankrd13d	1.58153
543282	Sox9	Fktn	1.58153
543283	Nuak1	Trp53i11	1.58153
543284	Rfx3	Dffa	1.58152
543285	Fank1	Trappc6a	1.58152
543286	Tpi1	Ppm1f	1.58152
543287	Mafb	Atp1a3	1.58152
543288	Nxph3	Fyco1	1.58151
543289	Fez1	Clk4	1.58151
543290	Bmyc	Ptprd	1.5815
543291	Rpl6	Sgk3	1.5815
543292	Insm1	Xxylt1	1.58149
543293	Sf3b1	Flcn	1.58148
543294	Erf	Pde2a	1.58147
543295	Tia1	Klhl12	1.58147
543296	Odc1	Tsen2	1.58147
543297	Chd2	Abcb9	1.58146
543298	Rpl35	Elmo1	1.58146
543299	Zfp787	Exoc3l4	1.58145
543300	Rab2a	Setd1b	1.58145
543301	Lhx9	Plxna2	1.58145
543302	Trim33	Sh3bgrl2	1.58144
543303	Insm1	Dpm3	1.58143
543304	Hdac2	Fads1	1.58143
543305	Psma6	Fibp	1.58142
543306	Bbx	Mme	1.58142
543307	Hivep2	Ift20	1.58142
543308	Ran	Stk38l	1.58141
543309	Cxx1b	Lrrc36	1.58141
543310	Lhx2	Repin1	1.58141
543311	Tbr1	Gm26603	1.58141
543312	Hspa5	Hexa	1.5814
543313	Hnrnpc	Edem1	1.5814
543314	Thoc2	Gm27008	1.5814
543315	Zfp148	Spin4	1.58139
543316	Jund	Pcdhb19	1.58139
543317	Lhx2	Msmo1	1.58139
543318	Zfp595	Agbl2	1.58139
543319	Phlda2	Tert	1.58138
543320	Snrpb2	Atp11c	1.58138
543321	Vps72	Psmb4	1.58138
543322	Bcl11b	Hs3st5	1.58138
543323	Nono	Fbf1	1.58137
543324	Klf4	Sptan1	1.58137
543325	Vps72	Arih1	1.58137
543326	Tcf12	Plekhf2	1.58137
543327	Chd1	Tor1b	1.58137
543328	Ybx1	Aff2	1.58137
543329	Klf6	Gdi2	1.58136
543330	Hmgb3	Fam35a	1.58136
543331	Hmga2	Pecr	1.58136
543332	Ctbp1	Atp6v0a2	1.58136
543333	Zfp825	Cmtm5	1.58135
543334	Kcnip1	Npas4	1.58135
543335	Ruvbl1	Tmem238	1.58134
543336	Rab14	Elk1	1.58134
543337	Eef1d	Cog4	1.58134
543338	Nme1	Cep85	1.58134
543339	Srp9	Ankmy2	1.58134
543340	Tcf3	Ndufa4	1.58134
543341	Sox4	Zfp326	1.58133
543342	Smarcc2	Cmip	1.58133
543343	Ets1	Mpg	1.58133
543344	Hivep1	Gm27008	1.58132
543345	Ran	Fam134a	1.58132
543346	Snrpb2	Sp8	1.58131
543347	Nfib	Gm11032	1.58131
543348	Hnrnpc	Helb	1.58131
543349	Zic4	1500009L16Rik	1.58131
543350	Rbm17	Ppp2r3d	1.58129
543351	Barhl2	Rgs7bp	1.58129
543352	Bax	Mrps7	1.58128
543353	Neurod2	Homer3	1.58128
543354	Gm2000	Jag2	1.58128
543355	Nono	Cds2	1.58128
543356	Fez1	Ptx3	1.58128
543357	Pou5f1	RP23-335G1.1	1.58127
543358	Id4	Elavl4	1.58127
543359	Zbtb18	Il2	1.58127
543360	Tbr1	Tbce	1.58126
543361	Pax2	Ptprk	1.58126
543362	Foxg1	Sh3gl3	1.58125
543363	Ywhae	Gm16685	1.58125
543364	Mafg	Sco1	1.58125
543365	Maf	Slc16a3	1.58124
543366	Nhlh2	Dmrta2os	1.58124
543367	Junb	Fam177a	1.58124
543368	Fli1	Vamp3	1.58123
543369	Srp9	Prdx3	1.58122
543370	Mterf1b	Pnpla6	1.58122
543371	Gata1	1810058I24Rik	1.58122
543372	Zmiz1	Usp20	1.58122
543373	Sf1	Sfrp2	1.58122
543374	Sox9	Rasa3	1.58121
543375	Hmgb2	Pcdhb7	1.58121
543376	Nme1	Slc9a2	1.58121
543377	Rps10	Cdo1	1.58121
543378	Cfl2	Ilf2	1.58121
543379	Grhpr	Lhb	1.5812
543380	Foxr2	Gm5141	1.5812
543381	Nfatc4	Cdh22	1.58119
543382	Npdc1	Lbh	1.58119
543383	Rab2a	Lmbrd2	1.58119
543384	Prnp	Dctn6	1.58119
543385	Ezr	Fam183b	1.58118
543386	Scrt2	Dcc	1.58118
543387	Cebpg	Hcfc2	1.58117
543388	Sod1	Chmp3	1.58116
543389	Arg2	Gbp7	1.58115
543390	Arnt2	Purb	1.58115
543391	Foxq1	D8Ertd82e	1.58115
543392	Arntl	Vit	1.58115
543393	Gtf2i	Spats2	1.58114
543394	Cxx1b	Kank2	1.58114
543395	Rbfox2	Ankrd34a	1.58114
543396	Bcl11a	Phc3	1.58114
543397	Junb	Cpne4	1.58114
543398	Ccnt2	Nxph3	1.58113
543399	Rpl35	Nipsnap3b	1.58113
543400	Dnmt1	Rad51c	1.58113
543401	Ctcf	Prr12	1.58112
543402	Erg	Aplp2	1.58111
543403	Gpank1	Tmem176b	1.58111
543404	Nfix	Ngfrap1	1.5811
543405	Mef2d	Btbd7	1.5811
543406	Sox4	Ndn	1.5811
543407	Gm2000	Gm17025	1.5811
543408	Tcf4	Spag5	1.58109
543409	Fank1	Lekr1	1.58109
543410	Topors	Clec4a2	1.58109
543411	Zfp664	Nupr1l	1.58109
543412	Nfatc4	Trit1	1.58109
543413	Nmi	Rxfp2	1.58108
543414	Nelfe	2810417H13Rik	1.58108
543415	Snrnp70	Rpl7a	1.58108
543416	Nfia	Cab39	1.58108
543417	Zfp768	Apom	1.58108
543418	Etv1	Tox	1.58108
543419	Foxm1	Hist1h1b	1.58107
543420	Alx3	Col13a1	1.58107
543421	Runx1	Slfn9	1.58107
543422	Hcls1	Cd14	1.58106
543423	Nono	2810428I15Rik	1.58104
543424	Ncald	Tmod2	1.58104
543425	Dab2	Far1	1.58104
543426	R3hdm2	Smurf1	1.58103
543427	Ncbp2	Krr1	1.58103
543428	Kif22	Sun2	1.58103
543429	Cers3	Fam43b	1.58103
543430	Sox11	Golga5	1.58103
543431	Hsf2	Map3k15	1.58103
543432	Yeats4	Hacd1	1.58102
543433	Celf4	Ift20	1.58102
543434	Ncor1	Alx3	1.58102
543435	Gtf2a2	Pmaip1	1.58102
543436	Zbtb5	Id1	1.58101
543437	Nme1	Cerkl	1.58101
543438	Rbm3	Slc9a3r2	1.581
543439	Epas1	Esm1	1.58099
543440	Ssrp1	Ezr	1.58099
543441	Etv5	Abcc10	1.58098
543442	Smarca4	Rps24	1.58097
543443	Bach2	Ifnlr1	1.58097
543444	Mrpl1	Aqp3	1.58096
543445	Mex3c	Kdm6a	1.58096
543446	Hmga2	Camk2n1	1.58095
543447	Tia1	Sh2b1	1.58095
543448	Etfb	Cmtm3	1.58095
543449	Ewsr1	Eif4g1	1.58095
543450	Junb	Hhex	1.58095
543451	Tbr1	Ero1l	1.58094
543452	Lhx2	Kcnmb4	1.58094
543453	Tcf12	Brwd3	1.58094
543454	Tagln2	Fbxo17	1.58092
543455	Rab18	Timm23	1.58092
543456	Tead2	Recql4	1.58092
543457	Fez1	Dpm3	1.58091
543458	Alx3	Cdyl	1.5809
543459	Odc1	Lrfn4	1.5809
543460	Runx1	Tapbpl	1.5809
543461	Pkm	Inpp4a	1.58089
543462	H2afz	Rabgap1	1.58089
543463	Sox9	Ddhd2	1.58089
543464	Zfp746	Ptcd3	1.58086
543465	Id4	Glt8d2	1.58086
543466	Prrx2	P3h1	1.58086
543467	Sf3b1	Acox1	1.58086
543468	Rpl6	Pdyn	1.58085
543469	Hnrnpc	Trmt61a	1.58084
543470	Celf6	Lrrc55	1.58083
543471	Rufy3	Rp9	1.58083
543472	Dazap1	Ak6	1.58083
543473	Pou2af1	Npas4	1.58082
543474	Rufy3	Zfp786	1.58082
543475	Gtf2a2	Tra2a	1.58082
543476	Ctnnb1	Epg5	1.58082
543477	Ssbp3	Ubald1	1.58081
543478	Slc18a1	Med16	1.58081
543479	Rab2a	Pwwp2b	1.58081
543480	Tpi1	Wdr45b	1.5808
543481	Nono	Nudt19	1.58079
543482	Sf1	Gm42749	1.58079
543483	Nr4a3	Panct2	1.58079
543484	Bax	Smurf1	1.58078
543485	Mxd3	Gnl3	1.58078
543486	Bptf	Cep128	1.58078
543487	Ncor1	Abtb1	1.58078
543488	Zfp13	Nkd1	1.58077
543489	Spag7	Ngdn	1.58076
543490	Ywhaz	Iscu	1.58076
543491	Zfp451	Inpp5k	1.58075
543492	Cers5	Casd1	1.58075
543493	Bax	Zfyve19	1.58075
543494	Arid3a	Nenf	1.58074
543495	Rab14	Ubr5	1.58074
543496	Odc1	Snd1	1.58074
543497	Mxd1	Epor	1.58073
543498	Pbx1	Pogz	1.58073
543499	Zfp706	4933435F18Rik	1.58072
543500	Zfp445	Hrasls	1.58072
543501	Ran	Serpine2	1.58072
543502	Pou3f3	Golim4	1.58072
543503	Emx1	Scoc	1.58071
543504	Cebpb	Phf11c	1.5807
543505	Pkm	Cygb	1.5807
543506	Hnrnpa0	Znfx1	1.5807
543507	Dmrtb1	Matn4	1.5807
543508	Eomes	Ubn2	1.5807
543509	Foxp1	Pmvk	1.58069
543510	Bcl11a	Ocel1	1.58069
543511	Rad21	Lin9	1.58069
543512	Mycn	Ccnh	1.58069
543513	Lhx2	Zfp827	1.58069
543514	Bhlhe22	Zfp811	1.58069
543515	Smarcb1	Dhcr7	1.58069
543516	Nfib	Abcb6	1.58068
543517	Pou2f2	Mycbp2	1.58068
543518	Snrpb2	Etnk1	1.58067
543519	Prdx5	Actg1	1.58067
543520	Fez1	Gnptg	1.58067
543521	Zic1	Tbc1d12	1.58067
543522	Klf4	Alg1	1.58067
543523	Ube2k	Kirrel	1.58066
543524	Nfix	Slc38a10	1.58066
543525	Bcl11a	Fam124a	1.58066
543526	Rbm3	Tmem106c	1.58066
543527	Stub1	Rftn1	1.58066
543528	Zfp664	5033430I15Rik	1.58066
543529	Gm10269	Gm5239	1.58065
543530	Trp53	Zc3h18	1.58065
543531	Rbm3	Zfp184	1.58065
543532	Stub1	Hnrnpul2	1.58065
543533	Zbtb7a	Reep5	1.58065
543534	Bax	Fars2	1.58063
543535	Pax6	Rps27l	1.58062
543536	Bmyc	Ubxn6	1.58062
543537	Hmgb3	Daxx	1.58062
543538	Pbx1	Asphd2	1.58062
543539	Tcf3	Sdhc	1.58061
543540	Zfp821	Sdr39u1	1.58061
543541	Sox3	Trip6	1.5806
543542	Rbm17	Dmrta2os	1.5806
543543	Gsx2	Adamts7	1.58059
543544	Nhlh1	Gm20628	1.58059
543545	Bmyc	Cmip	1.58058
543546	Rpl35	Ctbp2	1.58058
543547	Uqcrb	Ccl4	1.58058
543548	Mga	Gm5786	1.58057
543549	Sf1	Ski	1.58057
543550	Smarcb1	Adck5	1.58056
543551	Sox6	Fsd1l	1.58056
543552	Pdlim5	Tmem252	1.58056
543553	Bhlhe22	Gm12027	1.58055
543554	Sox6	Tulp3	1.58055
543555	Pura	Col11a1	1.58054
543556	Cdk2ap1	Ncoa1	1.58053
543557	Foxf2	Akap2	1.58053
543558	Gli3	2700033N17Rik	1.58053
543559	Nucb1	Phldb1	1.58053
543560	Cers4	Dnaaf3	1.58052
543561	Foxp4	Zfp566	1.58051
543562	Ssrp1	Psrc1	1.5805
543563	Rab18	6330403K07Rik	1.5805
543564	Suclg1	Slc35b3	1.5805
543565	Plagl1	Rpl9-ps6	1.5805
543566	Nr2e1	Trim11	1.58048
543567	Psma6	Fam104a	1.58048
543568	Hmgn3	Dmpk	1.58047
543569	Foxg1	Zfp341	1.58047
543570	Dnttip1	Mfsd2a	1.58047
543571	Neurod2	Braf	1.58047
543572	Pou6f2	Col11a1	1.58046
543573	Spr	Polr3a	1.58046
543574	Fezf2	Ccdc181	1.58045
543575	Tcf7	Htra3	1.58045
543576	Rps4x	Renbp	1.58045
543577	Zbtb20	Cxx1a	1.58045
543578	Dlx1	B630019K06Rik	1.58045
543579	Ilf2	Bloc1s6	1.58044
543580	Ep300	Ccdc136	1.58043
543581	Pbx1	A830009L08Rik	1.58043
543582	Odc1	Paf1	1.58043
543583	Pax6	3110082J24Rik	1.58041
543584	Morn1	Spint1	1.58041
543585	Smarca4	Dmd	1.58041
543586	Yeats4	Osbpl3	1.58041
543587	Zfp706	Smim7	1.5804
543588	Cers2	Cyb5r3	1.5804
543589	Ctnnb1	Rpl23	1.5804
543590	Kcnip1	Kcnmb4	1.5804
543591	Id2	Pcdhb18	1.58039
543592	Bptf	Cggbp1	1.58039
543593	Tal1	Ano2	1.58038
543594	Zfp287	2610035D17Rik	1.58038
543595	Rpl6	Brinp2	1.58038
543596	Sfpq	G430095P16Rik	1.58038
543597	Rab14	Tgfbrap1	1.58037
543598	Hnrnpc	Zdbf2	1.58037
543599	Ilf2	Fam60a	1.58037
543600	Rab2a	Bzw2	1.58037
543601	Map4k2	Arhgef5	1.58037
543602	Sfpq	Nfix	1.58037
543603	Ctbp1	3110039M20Rik.1	1.58036
543604	Bclaf1	Immt	1.58036
543605	Ctbp1	Fam173a	1.58036
543606	Pkm	Ago3	1.58034
543607	Psma6	Pex26	1.58034
543608	Tsn	Wdr48	1.58033
543609	Vezf1	Sema5a	1.58033
543610	Ppard	Slc38a2	1.58033
543611	Sall1	Slc27a1	1.58033
543612	Hmgb2	Ndufb2	1.58032
543613	Thra	Csnk2a1	1.58032
543614	Ebf1	Nprl3	1.58032
543615	Nfix	Slc25a53	1.58032
543616	Mef2d	March4	1.58031
543617	Psma6	1700030K09Rik	1.58031
543618	Prrx2	Col27a1	1.5803
543619	Rel	Lyn	1.5803
543620	Ilf2	Auts2	1.58029
543621	Pkm	Epha3	1.58028
543622	H2afy	Plbd2	1.58028
543623	Canx	Galk1	1.58027
543624	Faap24	Tacc3	1.58027
543625	Zfp932	Sat2	1.58027
543626	Rab7	BC003331	1.58027
543627	Zmat4	Nell1	1.58026
543628	Hdac2	Ergic2	1.58026
543629	Klf8	Hinfp	1.58026
543630	Pbx1	Xiap	1.58025
543631	Nfix	Nat8l	1.58025
543632	Nr4a1	Dnm1l	1.58024
543633	Zfp207	Trim24	1.58024
543634	Neurod2	Sox12	1.58023
543635	Klf9	Gm28535	1.58023
543636	Ywhaz	Nat8l	1.58022
543637	Bhlhe41	Bin2	1.58022
543638	Rab14	Ccdc18	1.58022
543639	Rab2a	Mzt1	1.58021
543640	Cycs	Arrb2	1.58021
543641	Prox2	4933415A04Rik	1.5802
543642	Dmrta2	Tpm1	1.58019
543643	Sox9	Otx2	1.58018
543644	Hdac2	Atg4c	1.58018
543645	Dusp26	Pgpep1	1.58018
543646	Twist1	Amacr	1.58016
543647	Zfp91	Pigc	1.58016
543648	Rpl6	Traf5	1.58016
543649	Nfix	Abl2	1.58015
543650	Usp39	Tmem230	1.58015
543651	Tfec	Sqrdl	1.58015
543652	Erg	Pkp2	1.58015
543653	Sall2	Ankrd26	1.58015
543654	Msx2	Spint2	1.58014
543655	Celf4	Pigt	1.58014
543656	Smarcc1	Tfcp2	1.58013
543657	Nono	Gpr173	1.58013
543658	Mylk	Ech1	1.58013
543659	Etv3	Pex12	1.58012
543660	Gtf3a	Phgdh	1.58012
543661	Ruvbl1	Tst	1.58012
543662	Nme1	Adck2	1.58011
543663	Zbtb45	Aasdh	1.5801
543664	Zhx1	3110040N11Rik	1.5801
543665	Mxd4	9330020H09Rik	1.5801
543666	Luzp2	Kcnip2	1.58009
543667	Sf3b1	Zfp652	1.58009
543668	Tead3	Cbx7	1.58008
543669	Satb1	Zfand4	1.58008
543670	Nfatc1	Was	1.58008
543671	Fli1	Hbb-y	1.58007
543672	Mkx	RP23-218K15.3	1.58007
543673	Foxo1	Gdpd5	1.58007
543674	Smarca5	Evc	1.58007
543675	Zbtb18	Erlin1	1.58006
543676	Nono	Zfp580	1.58006
543677	Srrm3	Dner	1.58006
543678	Sox11	4632415L05Rik	1.58006
543679	Foxg1	2510039O18Rik	1.58006
543680	Foxf1	Emilin1	1.58005
543681	Cxx1a	Noxo1	1.58005
543682	Sf3b1	Aldh9a1	1.58005
543683	Rbm3	Dhrs3	1.58005
543684	Neurod2	Mphosph9	1.58005
543685	Pbx1	Nlk	1.58004
543686	Hcfc2	Adora1	1.58003
543687	Zbtb33	2810408A11Rik	1.58003
543688	Stub1	Sf3a2	1.58003
543689	Hmgb2	Galnt14	1.58002
543690	Zeb2	Gm16892	1.58002
543691	Zhx2	Dhx34	1.58002
543692	9130019O22Rik	Vwa2	1.58002
543693	Odc1	Gm12866	1.58001
543694	Psmc2	Vmp1	1.58001
543695	Cers4	Klhl1	1.58001
543696	Eomes	Chst10	1.58
543697	Hmga2	Uhrf1bp1l	1.58
543698	Sft2d1	Maff	1.58
543699	Hnrnpc	Hist1h4j	1.57999
543700	Spi1	Iscu	1.57999
543701	Scx	Mfsd7c	1.57999
543702	Thap11	Necab2	1.57999
543703	Nfia	Mxd4	1.57998
543704	Lmo2	Cnp	1.57998
543705	Gli2	Tmem56	1.57997
543706	Uqcrb	Cul4a	1.57997
543707	Zeb2	Dmtn	1.57997
543708	Hhex	Fut8	1.57996
543709	Hmgn3	Vwa8	1.57996
543710	Rbm17	Ttc13	1.57996
543711	Tcf3	Scarb1	1.57995
543712	Fezf2	Wdr45	1.57995
543713	Rpl6	Gm4285	1.57995
543714	Creb5	2610524H06Rik	1.57994
543715	Phf21a	Pms2	1.57993
543716	Nfia	Chga	1.57993
543717	Rnaseh2c	Naip5	1.57993
543718	Maf	Atp6ap2	1.57993
543719	Smc3	Gstcd	1.57992
543720	Tcf3	Taf6	1.57992
543721	Psma6	Rrp15	1.57991
543722	Rbfox2	Smap2	1.57991
543723	Uqcrb	Gga2	1.5799
543724	Neurog2	Pcsk1n	1.5799
543725	Kdm5b	Iffo1	1.57989
543726	Zfp503	Gm9796	1.57989
543727	Maz	Tmem28	1.57988
543728	Smarcb1	Orc4	1.57988
543729	Usf1	Tmem35	1.57988
543730	Ran	Fbrs	1.57988
543731	Hes5	Cux2	1.57987
543732	Pkm	Sh3d19	1.57987
543733	Pou6f2	Gm42654	1.57987
543734	Sox18	Bnip2	1.57985
543735	Yeats4	Wbscr16	1.57985
543736	Hmgb3	Camta1	1.57985
543737	P4hb	Oaz2	1.57985
543738	Nfib	Abcb10	1.57985
543739	Foxc1	Itga10	1.57984
543740	Zmat2	Flot1	1.57984
543741	Mettl3	Ifitm5	1.57984
543742	Zfp263	Thrb	1.57984
543743	Dnmt3a	Clic6	1.57984
543744	Lhx2	Gcc1	1.57983
543745	Dmrta2	Lrrc1	1.57983
543746	Ubxn1	Dcaf11	1.57983
543747	Tcf3	Ddx31	1.57983
543748	Cpsf4	Pithd1	1.57982
543749	Sox11	Gm12184	1.57982
543750	Klf6	Polr2l	1.57982
543751	Bmyc	Acvr2a	1.57982
543752	Jun	Ifit2	1.57981
543753	Ezr	Tada2b	1.5798
543754	Yeats4	Ndufb9	1.57979
543755	Csnk2b	Galns	1.57979
543756	Tbx18	Sgms1	1.57979
543757	P4hb	Tpp1	1.57979
543758	Dbx2	Gm266	1.57979
543759	Fubp1	Srd5a1	1.57978
543760	Psma6	Gtf2h4	1.57978
543761	Fez1	Smug1	1.57978
543762	H1fx	Slc7a1	1.57978
543763	Gpd1	Scaf1	1.57977
543764	Mxd3	Cep192	1.57976
543765	Uqcrb	Tsen34	1.57975
543766	Cycs	Mrrf	1.57975
543767	Gm10053	P4ha3	1.57975
543768	Nr4a2	Cryab	1.57974
543769	Rab2a	Ypel3	1.57974
543770	Pbx1	Ccdc189	1.57973
543771	Rarb	Colec12	1.57973
543772	Rarb	Aifm2	1.57973
543773	Smarcc2	Homer1	1.57973
543774	Creb5	H2afx	1.57972
543775	Zfp41	Efcab1	1.57972
543776	Ube2v1	Ankfn1	1.57972
543777	Mxd3	Gmds	1.57971
543778	Ezr	Npepl1	1.57971
543779	Ewsr1	Supv3l1	1.5797
543780	Zfp524	Fgf10	1.5797
543781	Jun	1700007K13Rik	1.57969
543782	Npdc1	Herc3	1.57969
543783	Nuak1	Lonrf1	1.57969
543784	Acaa1a	Ptch1	1.57968
543785	Rps10	Scml2	1.57968
543786	Klf13	Slain2	1.57968
543787	Myc	Gm12279	1.57968
543788	Zfp334	P2ry14	1.57968
543789	Neurod2	Dhrs11	1.57968
543790	Atf4	Fkbp2	1.57967
543791	P4hb	Mina	1.57967
543792	Tagln2	Abhd16a	1.57967
543793	Cxx1a	Dnajb11	1.57967
543794	Rpl6	Filip1	1.57967
543795	Ncor1	Tmem216	1.57966
543796	Rad21	Cklf	1.57966
543797	Bcl11b	Acyp1	1.57965
543798	Gsx2	Map3k13	1.57965
543799	Smarcb1	Ppil2	1.57964
543800	Tagln2	Yy1	1.57964
543801	Fubp1	Gosr1	1.57963
543802	Trim28	1600002K03Rik	1.57962
543803	Bptf	Fchsd2	1.57962
543804	Srrm3	Ggcx	1.57962
543805	Setbp1	Mark1	1.57962
543806	Nr4a3	Slitrk2	1.57962
543807	Rbbp9	Snupn	1.57961
543808	Tcf3	Zfp768	1.57961
543809	Ncor1	Furin	1.57961
543810	Epas1	Ppp1r16b	1.5796
543811	E2f7	Raet1e	1.57959
543812	Ssbp3	Ptprd	1.57959
543813	Zfp420	Lrrc8c	1.57958
543814	Nme1	Zfp784	1.57957
543815	Sp5	Prtg	1.57957
543816	Nrf1	Mtmr9	1.57957
543817	Bhlhe41	Alox5ap	1.57955
543818	Odc1	Prpsap1	1.57955
543819	Ctbp1	Cnih1	1.57954
543820	Bptf	Ap2m1	1.57953
543821	Hes6	Cnpy1	1.57953
543822	Rxrb	Rtel1	1.57953
543823	Kdm2b	Cradd	1.57952
543824	Smarcc1	Rnd2	1.57952
543825	Gar1	Wdr77	1.57952
543826	Tgif2	Tfap2c	1.57952
543827	Nme1	Cbx6	1.57951
543828	Gtf2a2	Zfp277	1.57951
543829	Trim28	Ppwd1	1.57951
543830	Thra	2610002M06Rik	1.57951
543831	Sall3	H2-Ke6	1.5795
543832	Emx2	Msh6	1.57948
543833	Kif22	Ruvbl2	1.57948
543834	Zfp219	Rasgrf2	1.57948
543835	Nr1h4	Slc2a6	1.57947
543836	Hnrnph3	Manbal	1.57947
543837	Hes5	Plscr4	1.57947
543838	Pou5f1	Thumpd2	1.57947
543839	Msi2	Fads6	1.57947
543840	Sox4	Mrap2	1.57945
543841	E2f8	Gls2	1.57945
543842	Sf3b1	Zfx	1.57944
543843	Hmgb1	Cbln1	1.57944
543844	Hlx	Smad7	1.57944
543845	Ran	Pxn	1.57943
543846	Psma6	Pelo	1.57943
543847	Nr2f2	Nr1h3	1.57942
543848	Rpl6	Gng3	1.57941
543849	P4hb	Anxa6	1.5794
543850	Srp9	Rnf115	1.57939
543851	Bhlhe40	Tmem9b	1.57938
543852	Foxd2	Alx4	1.57938
543853	Pou3f3	Cul4a	1.57937
543854	Zfp706	Mettl10	1.57937
543855	Ppard	Tmem205	1.57936
543856	Nfat5	Crybb3	1.57936
543857	Hmgb3	Actc1	1.57936
543858	Nmral1	Orc6	1.57936
543859	Hic1	Cnnm2	1.57936
543860	Msi1	Det1	1.57935
543861	Jun	Aurkb	1.57934
543862	Irx3	Nhsl2	1.57934
543863	Elk3	Csgalnact1	1.57933
543864	Gtf3c2	Mtx3	1.57932
543865	Tead1	Mlc1	1.5793
543866	Tef	Dnhd1	1.57929
543867	Zfp352	Smim17	1.57929
543868	Akr1a1	Sox5	1.57929
543869	Odc1	Nrip1	1.57928
543870	Rfx3	Adamtsl2	1.57927
543871	Zfp46	Ephb6	1.57927
543872	Sox2	Wdr76	1.57926
543873	Cbx3	Uchl4	1.57926
543874	Nr2e1	Lat2	1.57926
543875	Zic5	Samd5	1.57926
543876	Zfp41	Gm16702	1.57925
543877	Uqcrb	Cog8	1.57925
543878	Egr2	3110035E14Rik	1.57925
543879	Rbm3	Tmem222	1.57921
543880	Tcf4	Ckap2l	1.57921
543881	Maz	Zfp945	1.5792
543882	Klf13	Sult5a1	1.5792
543883	Gtpbp6	Ppp1r3f	1.57919
543884	Hdac2	Dfna5	1.57919
543885	Zfp697	Gm38393	1.57917
543886	Neurog2	Cyr61	1.57917
543887	Hnrnpc	Fbxo34	1.57916
543888	Timeless	Nol6	1.57916
543889	Creb3l1	Tssk4	1.57916
543890	Rxrb	Prkci	1.57915
543891	Dmrtb1	Gm11412	1.57915
543892	Sox9	Stxbp4	1.57915
543893	Nfia	Cenpt	1.57915
543894	Smc3	Ccdc88c	1.57915
543895	Jun	Mettl1	1.57914
543896	Nap1l1	Il10ra	1.57914
543897	Nanos1	Khdrbs3	1.57914
543898	Dgcr8	Gm10020	1.57913
543899	R3hdm2	Adcyap1r1	1.57911
543900	Hmgb2	Ap3b1	1.57911
543901	Zfp30	Zufsp	1.57911
543902	Nono	Tenm3	1.57911
543903	Uqcrb	Cox11	1.57911
543904	Gtf2h3	Cyp4f13	1.57911
543905	Hnrnph3	Coq6	1.5791
543906	Fos	Scg2	1.57909
543907	Prrx1	Plat	1.57908
543908	Hes6	Kalrn	1.57908
543909	Ywhae	Tbc1d32	1.57908
543910	Smc3	Nufip1	1.57907
543911	Ebf2	Sez6	1.57906
543912	Pura	Epc1	1.57905
543913	Ctcf	Duxbl1	1.57905
543914	Pknox1	Gm29361	1.57905
543915	Mxi1	Park2	1.57904
543916	Srp9	Zfp598	1.57904
543917	Zfp146	4933424G06Rik	1.57904
543918	Ran	Samd9l	1.57903
543919	Jun	Gpd2	1.57903
543920	Klf2	Rab11a	1.57903
543921	Klf2	Ilk	1.57902
543922	Git2	Prcp	1.57902
543923	Bcl11b	Wwc1	1.57902
543924	Gtf2b	Trim30a	1.57902
543925	Pbx1	Csrnp2	1.57901
543926	Fubp1	Zfp513	1.57901
543927	Bclaf1	Rpsa	1.57901
543928	Bax	Psmd7	1.579
543929	Foxg1	Tiparp	1.57899
543930	H2afy	Ttc3	1.57899
543931	Hmgb1	Cep83os	1.57898
543932	Pbx1	Ddhd1	1.57898
543933	Hnrnph3	Smg8	1.57897
543934	Pkm	Ftl1	1.57896
543935	Smarca5	Smek2	1.57895
543936	Pkm	Stk11	1.57895
543937	E2f7	Retn	1.57894
543938	Zdhhc5	Ankrd1	1.57894
543939	Hnrnpa0	Endov	1.57893
543940	Junb	Syngr2	1.57893
543941	Pml	Cln6	1.57893
543942	Bcl11a	Ngrn	1.57893
543943	Hmgb1	Bhlhe23	1.57893
543944	Dgcr8	Chaf1b	1.57893
543945	Pum3	Rbm3os	1.57891
543946	Zfp526	Mtrf1l	1.57891
543947	Diablo	Rabac1	1.5789
543948	Dpf1	Acat1	1.5789
543949	Xbp1	Tmem115	1.5789
543950	Cdk2ap1	Msantd1	1.5789
543951	Akr1a1	Oaf	1.5789
543952	Foxg1	Shb	1.57889
543953	Cebpb	Erp29	1.57887
543954	Cers6	Nfe2l3	1.57886
543955	Hhex	Swap70	1.57885
543956	Mta3	Rasgrp2	1.57885
543957	Mecom	Xrn1	1.57885
543958	Tcf4	Fam45a	1.57885
543959	Zfp120	RP23-207N5.4	1.57884
543960	Zfp786	Nxt2	1.57884
543961	Zfp281	Gdf11	1.57883
543962	Nme1	Terf2	1.57883
543963	Rara	Spock2	1.57883
543964	Foxp1	Trim47	1.57883
543965	Apex1	Shq1	1.57882
543966	H2afy	9230110C19Rik	1.57882
543967	Fez1	Dctn5	1.5788
543968	Klf15	Ssfa2	1.5788
543969	Gtf2a1	1700029J07Rik	1.5788
543970	Pkm	Acadvl	1.5788
543971	Crem	Ero1lb	1.5788
543972	Rab2a	Apc2	1.57879
543973	Zfp706	Rnf149	1.57879
543974	Rbm17	Hspa9	1.57879
543975	Rab2a	Psmd10	1.57879
543976	Yeats4	Glrx2	1.57879
543977	Edn1	Clu	1.57879
543978	Tsn	Dmd	1.57878
543979	Ssbp3	Cenpw	1.57878
543980	Canx	Zfp623	1.57878
543981	Sox11	Cks1brt	1.57876
543982	Zfp219	Osmr	1.57876
543983	Smc3	Fbxl14	1.57876
543984	Rpl35	Gm53	1.57875
543985	Fezf2	A430033K04Rik	1.57875
543986	Homez	Zfp955a	1.57874
543987	Mxd4	Dlgap4	1.57874
543988	Bhlhe40	Fgfbp1	1.57874
543989	Rpl6	Art3	1.57874
543990	Zfp3	Brinp3	1.57874
543991	U2af1	Khsrp	1.57874
543992	Id1	Tinagl1	1.57872
543993	Zfp553	Samd12	1.57871
543994	Vezf1	Arid2	1.57871
543995	Hnrnpa0	Rab2b	1.57871
543996	Hmg20b	Slc35c2	1.57871
543997	Alx1	Sdc1	1.57871
543998	Eomes	Gm27008	1.57871
543999	Magoh	Wdr3	1.5787
544000	Zhx1	Erbb4	1.57869
544001	Fez1	Amhr2	1.57869
544002	Snrnp70	Mif	1.57869
544003	Foxg1	Supt5	1.57869
544004	Ezr	Kank1	1.57868
544005	Nuak1	Plppr1	1.57867
544006	Yeats4	Dhx34	1.57867
544007	Fez1	Mgrn1	1.57867
544008	U2af1	Xpo6	1.57866
544009	Aff4	Cic	1.57866
544010	Atf4	Mex3a	1.57866
544011	Ncor1	Sec31a	1.57866
544012	Hhex	Arhgef15	1.57865
544013	Klf2	Foxo3	1.57864
544014	Zfp442	Herc4	1.57864
544015	Vamp3	Fchsd1	1.57864
544016	Ncor1	Arid4a	1.57864
544017	Mtf1	1700052K11Rik	1.57864
544018	Akr1a1	Tcea1	1.57863
544019	Fubp1	Naa30	1.57863
544020	Kdm5b	9430060I03Rik	1.57862
544021	Sox5	5430416N02Rik	1.57862
544022	Elf4	Tmem109	1.57861
544023	Smc3	Xrcc2	1.57861
544024	Pole3	Map7d2	1.5786
544025	Fosb	Gimap8	1.5786
544026	P4hb	Cnep1r1	1.5786
544027	Mynn	Casp9	1.5786
544028	Rab2a	Emp1	1.5786
544029	Zfp760	Atp5sl	1.5786
544030	Mxd3	Smc6	1.5786
544031	Zfp664	Dmpk	1.5786
544032	Pbx1	Pebp1	1.57859
544033	Ebf2	Ndnf	1.57859
544034	Hspa5	Tbl3	1.57859
544035	Mafg	Cygb	1.57858
544036	Sox12	Tmem167b	1.57857
544037	Ebf3	Rasgrp1	1.57856
544038	Hdac2	Atn1.1	1.57856
544039	Fiz1	Numb	1.57856
544040	Nup133	Ccdc51	1.57855
544041	Sod1	Pkd1	1.57854
544042	Atf4	Trmu	1.57854
544043	Mthfd1	Scly	1.57854
544044	Rest	Prrc2c	1.57854
544045	Ran	Nav2	1.57854
544046	Smarca4	Tbcel	1.57853
544047	Fezf2	Aasdh	1.57853
544048	Foxp1	Atn1.1	1.57853
544049	Acaa1a	Mrps15	1.57852
544050	Foxg1	Ckap5	1.57852
544051	Zfp821	Bag6	1.57851
544052	Rab2a	Pecam1	1.57851
544053	Vps72	Fam195b	1.5785
544054	Bax	Snapc5	1.5785
544055	Zfp560	Fbxw2	1.5785
544056	Cycs	Aen	1.57849
544057	Pbx1	Rnf19b	1.57849
544058	Cebpz	Pprc1	1.57848
544059	Emx2	Rgmb	1.57847
544060	Sfpq	Bex4	1.57846
544061	Sp5	Mettl22	1.57845
544062	H1fx	Gkap1	1.57844
544063	Prdx5	Ppp2r4	1.57844
544064	Hnrnpa0	Cbx5	1.57844
544065	Rpl6	Lox	1.57844
544066	Ahr	Ntsr2	1.57844
544067	Sft2d1	Sec61g	1.57844
544068	Zbtb18	Ifi27l2a	1.57844
544069	Nucb1	Pigk	1.57843
544070	Deaf1	Ids	1.57843
544071	Prnp	Snx6	1.57843
544072	Ssrp1	Ppp2r1a	1.57843
544073	Ywhae	Spock1	1.57842
544074	Tia1	Trp53inp2	1.57842
544075	Tfec	Wwp1	1.57842
544076	Zfp706	Utp11l	1.57841
544077	Bclaf1	Pdcd6ip	1.57841
544078	Foxf2	Pip5k1c	1.57841
544079	Zeb1	Cwf19l2	1.57841
544080	Etv5	Frs3	1.57841
544081	Prdx5	Ppm1e	1.57841
544082	Neurod2	Son	1.5784
544083	Zfp532	Atp2b4	1.5784
544084	Rpp25	D130017N08Rik	1.5784
544085	Tfap2b	Slc50a1	1.5784
544086	Ssbp3	Mcidas	1.5784
544087	Pax6	Rps26	1.57839
544088	Bcl6b	Smox	1.57838
544089	Irf8	Fmnl1	1.57838
544090	Trim28	Prdm6	1.57838
544091	Emx2	Slc7a6	1.57837
544092	Zfp30	Fgf11	1.57837
544093	Gm15446	Ccr10	1.57837
544094	Zbtb41	Samd3	1.57835
544095	Onecut2	Tgfbi	1.57834
544096	Sp4	Dok3	1.57834
544097	Thoc2	Pilra	1.57834
544098	Hes1	Impdh2	1.57834
544099	Zfp69	Tspan9	1.57833
544100	Hmgb2	Dcp2	1.57833
544101	Eef1d	Wipi1	1.57833
544102	Ywhaz	Hmgn2	1.57833
544103	Zfp612	Gm15893	1.57832
544104	Rbms1	Cers2	1.57832
544105	Bach2	Rimklb	1.57832
544106	Nap1l1	Exoc4	1.5783
544107	Zfp281	Tfec	1.5783
544108	Gtf2a2	Fads1	1.57829
544109	Foxg1	Map6	1.57829
544110	Hhex	Gm15261	1.57829
544111	Cers5	Kdr	1.57829
544112	Celf4	A830036E02Rik	1.57829
544113	Cic	Psmg4	1.57828
544114	Tcf3	Trmt1	1.57828
544115	Foxp2	Gm26703	1.57827
544116	Ctbp1	Nvl	1.57826
544117	Plagl1	Pygb	1.57826
544118	Cebpz	Tagap	1.57826
544119	Zfp768	Gm17250	1.57825
544120	Junb	Ptprn2	1.57825
544121	Ezh2	Slc16a14	1.57825
544122	Sox4	Dzip1	1.57824
544123	Stub1	Tmem189	1.57824
544124	Eef1d	Wdr92	1.57824
544125	Cat	St3gal5	1.57822
544126	Nfix	Snrpb2	1.57822
544127	Zfp367	Rpa1	1.57822
544128	Id2	Hmgcr	1.57821
544129	Isl1	Rps6kl1	1.57821
544130	Xpa	Zfat	1.57821
544131	Exosc3	Gyltl1b	1.57821
544132	Tbx18	Tmem106b	1.57821
544133	Rorb	Cnnm1	1.5782
544134	Borcs8	Adcy6	1.5782
544135	Yeats4	Ube2e1	1.5782
544136	Plagl1	Nxt2	1.57819
544137	Las1l	Atad2b	1.57818
544138	Plagl1	Mtmr10	1.57818
544139	Jun	Wdr1	1.57818
544140	Stat6	Emp3	1.57817
544141	Ctnnb1	Mef2a	1.57817
544142	Nfib	Kpna2	1.57817
544143	Hcls1	Man1a	1.57817
544144	Myb	Nat2	1.57816
544145	Bcl11b	Syt11	1.57816
544146	Zfp706	Tsix	1.57816
544147	Ets1	Rpn2	1.57816
544148	Foxp1	Trim3	1.57815
544149	Cdk2ap1	Tomm40l	1.57814
544150	Lsm6	Uxt	1.57814
544151	Hes1	Sorcs1	1.57812
544152	Sox7	Lurap1l	1.57812
544153	Foxo1	Esyt1	1.57811
544154	Pkm	5730559C18Rik	1.5781
544155	Mapk1	Chrm1	1.5781
544156	Tcf12	Card19	1.5781
544157	Cers5	Polg2	1.5781
544158	Zbtb18	Gng2	1.57809
544159	Zfp526	Ypel5	1.57809
544160	Eef1d	BC017158	1.57808
544161	Bcl11a	Fam207a	1.57808
544162	Fosb	Ccdc141	1.57808
544163	Rbbp9	Ccdc109b	1.57807
544164	Zfx	Zfp872	1.57807
544165	Npdc1	3110039M20Rik.1	1.57807
544166	Tgif2	Pkn2	1.57806
544167	Rest	Acaa1a	1.57805
544168	Ezh2	Cdk14	1.57804
544169	Yeats4	Cog4	1.57804
544170	Sox7	Mxra8	1.57804
544171	Klf6	Tubb4a	1.57804
544172	Fezf2	Tbc1d16	1.57803
544173	Erf	Fabp7	1.57802
544174	Ppard	Maff	1.57802
544175	Nr2f6	St8sia1	1.57801
544176	Zfp367	Cisd3	1.57801
544177	AI987944	Prelp	1.57801
544178	Cfl2	Clcn3	1.57801
544179	Tcf7l1	Shroom3	1.57801
544180	Sp110	Arpc1b	1.57801
544181	Hes6	Dnah8	1.578
544182	Dtl	Prkg2	1.578
544183	Tcf7l1	C130026L21Rik	1.57799
544184	Diablo	Fam159b	1.57799
544185	H2afz	Sec24b	1.57799
544186	Eef1d	Akap8	1.57798
544187	Celf5	Gprasp2	1.57798
544188	Tcf4	Smc1a	1.57798
544189	Pknox1	Hist1h2al	1.57798
544190	Cdk2ap1	Patz1	1.57798
544191	Ubxn1	Mxi1	1.57797
544192	Rbm8a2	Adrb2	1.57797
544193	Erf	Rasgrp1	1.57797
544194	Topors	A130014A01Rik	1.57796
544195	Ube2k	Rdh10	1.57796
544196	Zfp637	Nuak1	1.57796
544197	Creb3l1	Loxl1	1.57796
544198	Kmt2a	Dlg4	1.57796
544199	Foxs1	Tead3	1.57795
544200	Bptf	Bcdin3d	1.57794
544201	Odc1	Plxnd1	1.57794
544202	Ezh2	Eea1	1.57793
544203	Hdac6	Aass	1.57793
544204	Rpl35	Aga	1.57793
544205	Pum3	Parp12	1.57793
544206	Id1	Pml	1.57793
544207	Zkscan16	Stra6	1.57792
544208	Prnp	Dscr3	1.57792
544209	Ssbp3	Vti1b	1.57791
544210	Fos	Gstm5	1.57791
544211	Zbtb20	Etl4	1.57791
544212	Nr2e1	Insm1	1.5779
544213	Zfp652	Myo9b	1.5779
544214	Cxx1a	Pnmal1	1.5779
544215	Rad21	Poc1a	1.57789
544216	Rarg	Cnp	1.57788
544217	Dlx1	Tubg2	1.57788
544218	Rbm22	Casc1	1.57787
544219	Bcl6b	Nucb1	1.57787
544220	Rab18	Capn5	1.57787
544221	Zfp202	Il17d	1.57786
544222	Ssbp3	Ttll1	1.57786
544223	Pbx1	Cby1	1.57786
544224	Hdac2	Atp5j2	1.57785
544225	Srebf2	Akr1b10	1.57785
544226	Lcorl	Fam69a	1.57785
544227	Sp2	Gm16314	1.57784
544228	Meox1	Fbxo8	1.57784
544229	Psmc2	Carkd	1.57783
544230	Zxdc	Clec4a3	1.57782
544231	Cdk2ap1	Egln3	1.57781
544232	Smad1	Erlec1	1.57781
544233	Nap1l1	Cbln1	1.57781
544234	Rbms1	Dok2	1.5778
544235	Osr1	Gnpnat1	1.5778
544236	Crebl2	Tnc	1.5778
544237	Smarca5	Pum2	1.57779
544238	Prrx1	Frem1	1.57779
544239	Ctcf	Kdr	1.57779
544240	Pbx1	Wnk1	1.57778
544241	Jun	Rb1cc1	1.57778
544242	Snai2	Crispld2	1.57778
544243	Nme1	Ddit3	1.57778
544244	Hdx	Arntl	1.57777
544245	Klf6	Sptan1	1.57777
544246	Akr1a1	Txndc9	1.57777
544247	Zcchc14	Nrp1	1.57776
544248	Sf1	Rab31	1.57776
544249	Rbms1	Dcaf12l1	1.57776
544250	Tagln2	Cela1	1.57776
544251	Irf5	Fchsd1	1.57774
544252	Zfp111	Zc3h10	1.57774
544253	Lsm6	Impa2	1.57774
544254	Vamp3	Adamts8	1.57774
544255	Psma6	Mrpl57	1.57774
544256	H2afy	Gm10827	1.57774
544257	Hspa5	Cdkn3	1.57773
544258	H1fx	Cln8	1.57773
544259	Sox4	Zmym5	1.57773
544260	Parp1	Dhx29	1.57771
544261	Ctcf	Arid4a	1.57771
544262	Mycn	Neurog1	1.57771
544263	Plagl1	Klk8	1.5777
544264	Hmgb2	Srxn1	1.5777
544265	Yeats4	Cox11	1.5777
544266	Nr4a1	Gprc5c	1.5777
544267	Tcf12	C130071C03Rik	1.5777
544268	Sox10	Spats1	1.57769
544269	Nme1	Stxbp4	1.57768
544270	Hspa5	Lpl	1.57768
544271	Sox8	Mpv17l	1.57768
544272	Ncor1	Setdb2	1.57768
544273	Peg3	Frem1	1.57768
544274	Lmo2	Ndufa6	1.57768
544275	Ywhae	Grin2a	1.57767
544276	Zbtb14	Dolk	1.57766
544277	H1fx	Trim32	1.57766
544278	Atf3	Tifab	1.57766
544279	Trim28	Ddx11	1.57764
544280	Cxx1b	Vstm2b	1.57764
544281	H1fx	Gon4l	1.57763
544282	Foxp1	Prkar2b	1.57762
544283	Hp1bp3	Trpm3	1.5776
544284	Hhex	Ppp1r16b	1.5776
544285	Gtf2a2	Zc3hav1l	1.5776
544286	Klf2	Xlr	1.57759
544287	Twist1	Lgals1	1.57759
544288	Bach2	Ecsit	1.57759
544289	Osr1	Arhgef40	1.57757
544290	Yeats4	Tesk2	1.57757
544291	Foxp1	Pycr1	1.57756
544292	Fubp1	Timm10b	1.57755
544293	Zeb2	Med11	1.57755
544294	Luzp1	Bend3	1.57754
544295	Hif1a	Acot6	1.57754
544296	Nfib	Rnf4	1.57754
544297	Nfe2l3	Atg9a	1.57754
544298	Sox12	Dtx3	1.57754
544299	Ezh2	Ankrd39	1.57753
544300	Srp9	Gusb	1.57753
544301	Ezh2	Tceanc	1.57753
544302	Snrpb2	Ccdc127	1.57752
544303	Msi1	Bbs9	1.57752
544304	Rpl35	Ryr3	1.57752
544305	Nelfe	Nkx2-3	1.57751
544306	Ctnnb1	Tm6sf1	1.57751
544307	Ezh2	Wiz	1.57751
544308	Sf3b1	Ooep	1.57751
544309	Ybx1	Arrdc4	1.57751
544310	Scrt2	Tmem53	1.5775
544311	Ikzf5	Gm13589	1.5775
544312	Bcl11b	Ccdc149	1.5775
544313	Uqcrb	Ppp1r11	1.57749
544314	Trim28	Pptc7	1.57749
544315	Zfp91	Cln3	1.57749
544316	Hcls1	Cib1	1.57749
544317	Sox4	Slain2	1.57748
544318	Klf16	Zfp14	1.57748
544319	Ctbp1	Phtf1	1.57748
544320	Nme1	Blvra	1.57748
544321	Rpl35	2900052N01Rik	1.57748
544322	Junb	R3hcc1l	1.57748
544323	Hmgb3	Zfp608	1.57747
544324	Rbm3	Fam213a	1.57746
544325	H1fx	Gm5617	1.57745
544326	Erg	Mtus1	1.57744
544327	Zmiz1	P2rx5	1.57744
544328	Cfl2	Upf2	1.57744
544329	Rab7	Grem1	1.57744
544330	Snrnp70	Ccdc40	1.57743
544331	Foxp1	Sec14l1	1.57743
544332	Hmgn3	Arfip1	1.57743
544333	Cdk2ap1	Lrrc57	1.57742
544334	Pole4	Hexb	1.57742
544335	Tceal6	Cdh10	1.57741
544336	Bax	Uqcrh	1.5774
544337	Neurod2	Siah2	1.5774
544338	Zzz3	Gls	1.57739
544339	Timm44	9130604C24Rik	1.57738
544340	Sap30	Gm6793	1.57738
544341	Nr3c1	Dpp7	1.57737
544342	Lhx9	Tmem141	1.57736
544343	Rufy3	Fam219b	1.57736
544344	Foxq1	Shroom1	1.57736
544345	Ctcf	Taf8	1.57736
544346	Sft2d1	Aif1	1.57735
544347	Hdac1	C1galt1c1	1.57735
544348	Nme1	Oxa1l	1.57735
544349	Ezh2	Brd2	1.57735
544350	Mthfd1	Cenph	1.57735
544351	Neurod2	Zfp663	1.57734
544352	Zfp740	Syt6	1.57734
544353	Foxq1	Dhrs7	1.57734
544354	Pbx1	Olig3	1.57733
544355	Nhlh2	4930444P10Rik	1.57732
544356	9130023H24Rik	Kcna2	1.57732
544357	Magoh	2810417H13Rik	1.57732
544358	Nfe2l2	Gm11110	1.57732
544359	Rad21	Gpt2	1.57731
544360	Zbtb20	Ncoa1	1.5773
544361	Nanos1	Gabra5	1.5773
544362	Rpl6	Six4	1.5773
544363	Zbtb37	Rsph1	1.5773
544364	Pbx1	Patl1	1.57728
544365	Smarcc1	Ubtf	1.57728
544366	Pou3f1	Bahcc1	1.57727
544367	Nkx2-2	Olig2	1.57727
544368	Maf	Mkx	1.57727
544369	Cfl2	Necap2	1.57726
544370	Cstf2	Gm26982	1.57726
544371	Apex1	Agk	1.57726
544372	Rorb	Ap2b1	1.57725
544373	Fli1	Arid3b	1.57725
544374	Ssrp1	Sdhaf2	1.57725
544375	Luzp1	Rnpc3	1.57724
544376	Sox4	Swsap1	1.57724
544377	Rps10	Cntn1	1.57723
544378	Meis3	Gm16701	1.57723
544379	Zbtb39	Pank3	1.57723
544380	Thap11	Tfb1m	1.57723
544381	Sf3b1	Ankrd39	1.57723
544382	Trps1	Itgb8	1.57723
544383	Alx1	Igf1	1.57722
544384	Ssrp1	Ddx20	1.5772
544385	Sox17	Il13ra1	1.5772
544386	Tbx18	Pttg1	1.57719
544387	Tcf3	Morn2	1.57719
544388	Sox4	Adamts4	1.57719
544389	Msra	Grm3	1.57719
544390	Nfia	Pls1	1.57718
544391	Cxx1a	Bcar1	1.57718
544392	Fezf2	Isoc2a	1.57717
544393	Rel	Cd52	1.57715
544394	Pbx2	Dctpp1	1.57715
544395	Aff4	Grin2b	1.57715
544396	Trp53	Ddx27	1.57715
544397	Ctnnb1	Usp4	1.57714
544398	Fez1	Mboat7	1.57714
544399	Smad5	Sbf2	1.57714
544400	Pdcd11	1810043H04Rik	1.57714
544401	Npdc1	Dhdds	1.57713
544402	Acaa1b	Ern2	1.57713
544403	Zfp207	Mpi	1.57713
544404	Foxg1	Son	1.57713
544405	Jun	Ilvbl	1.57713
544406	Snrnp70	Thap11	1.57713
544407	Cnot6	Rhob	1.57712
544408	Smarcc2	Fdft1	1.57712
544409	Zfp706	Zbed4	1.57712
544410	Foxp1	Abtb1	1.57712
544411	Emx2	Cenpa	1.57712
544412	Mapk1	Vamp7	1.57711
544413	Hdac2	Klf16	1.57711
544414	Atf3	Spint1	1.57711
544415	E2f4	Bet1l	1.57711
544416	Nxph3	5330434G04Rik	1.5771
544417	Zmiz1	Nup153	1.5771
544418	Stat3	Plekha1	1.5771
544419	Sox2	P2ry14	1.5771
544420	Sox9	D730003I15Rik	1.57709
544421	Lsm6	Dazap1	1.57709
544422	Egr2	Grhl2	1.57708
544423	Hsf1	Stra6	1.57708
544424	Nme1	Sumf2	1.57707
544425	Luzp1	Rapgef1	1.57707
544426	Elk3	Ttc7b	1.57706
544427	Srp9	Tpp2	1.57705
544428	Kdm4a	Rbm5	1.57705
544429	Nr4a2	Tspyl4	1.57705
544430	Rbm22	Hdac11	1.57704
544431	Mbd1	2610318N02Rik	1.57704
544432	Pax6	Wdr61	1.57704
544433	Smad3	Gyltl1b	1.57703
544434	Bax	Rnf169	1.57703
544435	Smc3	Spc25	1.57703
544436	Gtf2i	Gclc	1.57702
544437	Hes1	Smpd2	1.57702
544438	Cfl2	Klhl28	1.57701
544439	Rnf114	Zfp27	1.57701
544440	Uqcrb	Tmem37	1.577
544441	Rps10	Crkl	1.577
544442	Zfp637	Krt10	1.577
544443	Snrnp70	Mtg2	1.57699
544444	Ctnnb1	Arhgdig	1.57699
544445	Arx	Mavs	1.57699
544446	Zfp62	Gm2115	1.57699
544447	Hnrnpa0	Pdlim5	1.57698
544448	Hivep2	Arhgap33	1.57697
544449	Ywhae	Fbxo27	1.57697
544450	Zfp729a	Hrk	1.57696
544451	Trp53	Armcx5	1.57696
544452	Hdac2	Nlk	1.57696
544453	Ywhae	Pemt	1.57695
544454	Foxo1	Dmrtb1	1.57695
544455	Trim28	Nxt2	1.57695
544456	Gm20939	Gxylt1	1.57695
544457	Celf4	Pacs2	1.57694
544458	Kmt2a	5031425E22Rik	1.57694
544459	Tet1	Hipk1	1.57694
544460	Pbx1	Ackr1	1.57693
544461	Zfp637	Snhg20	1.57693
544462	Smc3	Samd4	1.57693
544463	Rbm3	3110001I22Rik	1.57693
544464	Rab7	Spry1	1.57692
544465	Traf4	Gm17435	1.57692
544466	Ywhae	Epg5	1.57692
544467	Nfia	B230112J18Rik	1.57692
544468	Sox11	AI854517	1.57692
544469	Prdx5	Egr1	1.57691
544470	Zfp207	Gm10020	1.57691
544471	Prdm5	Ece1	1.57691
544472	Nono	Ndel1	1.5769
544473	Hirip3	Hist1h3a	1.5769
544474	Tcf4	Polr3e	1.5769
544475	Ets2	Pcdhb17	1.5769
544476	Tcf3	Crk	1.57689
544477	Figla	Tmc7	1.57689
544478	Zfp408	Pcdh8	1.57689
544479	Nap1l1	Mettl22	1.57689
544480	Nfyb	Slc39a3	1.57689
544481	Mga	Spaca1	1.57688
544482	Nfib	Hbq1b	1.57688
544483	Spi1	Rnh1	1.57688
544484	Parp1	Gm9755	1.57688
544485	Lef1	Oaf	1.57687
544486	Cbfb	Slc35g1	1.57687
544487	Ctcf	Hs1bp3	1.57687
544488	Nr5a2	Grrp1	1.57687
544489	Zeb2	Anapc2	1.57687
544490	Tead2	Plcxd2	1.57686
544491	Hspa5	Tatdn1	1.57685
544492	Tagln2	St13	1.57685
544493	Stat5b	Il1rap	1.57685
544494	Nfib	Rbm22	1.57685
544495	Patz1	Zfp51	1.57684
544496	Jund	2310036O22Rik	1.57684
544497	Rbm3	Ugcg	1.57684
544498	Zcchc14	Trpc1	1.57684
544499	Ezh2	Cnih1	1.57683
544500	Noc2l	Efcab14	1.57682
544501	Ubtf	Car5a	1.57682
544502	Klf4	Wnt6	1.57682
544503	Cxx1a	Mlx	1.57681
544504	Lsm6	Cep44	1.57681
544505	Kif22	Anapc10	1.5768
544506	Pou3f2	Alg11	1.5768
544507	Tcf3	Anapc7	1.57679
544508	Ybx1	Atxn1	1.57679
544509	Uncx	Klhl20	1.57679
544510	H2afz	Pcnxl4	1.57678
544511	Odc1	Bach2	1.57677
544512	Clk1	Erich1	1.57677
544513	Kdm7a	Zc3h4	1.57676
544514	Smarca1	Mitf	1.57676
544515	Nfib	Mettl9	1.57676
544516	Cfl2	Pogk	1.57675
544517	Creb5	Kcnd2	1.57675
544518	Sox9	B9d1	1.57675
544519	Rps10	Nipa1	1.57675
544520	Tsn	Rfwd2	1.57674
544521	Srp9	Zic5	1.57674
544522	Tead2	Zfp229	1.57673
544523	Nfia	Npc2	1.57673
544524	Gtf2ird1	Fam210a	1.57672
544525	Rax	Nudt8	1.57672
544526	Zfp148	Zfp689	1.57672
544527	Sp110	Ppfia4	1.57672
544528	Hmgb2	Rgs6	1.57671
544529	Lcorl	Gm26507	1.57671
544530	Bmyc	Fkbp1b	1.5767
544531	Clk1	6530403H02Rik	1.57669
544532	Cycs	Doc2a	1.57669
544533	Snrpb2	Arf6	1.57669
544534	Zfp521	Herpud2	1.57669
544535	Rbms1	Sbf2	1.57669
544536	Nfe2l2	Ikzf1	1.57668
544537	Traf4	Mlx	1.57667
544538	Ywhaz	Ubxn4	1.57667
544539	Dhx36	Map3k12	1.57667
544540	Mlx	Sertad3	1.57667
544541	Hmga2	Mme	1.57666
544542	9130023H24Rik	Asb7	1.57666
544543	Cnot6	Il17d	1.57666
544544	Zfp422	Dhx15	1.57666
544545	Hnrnpc	Napa	1.57666
544546	Bclaf1	Epdr1	1.57666
544547	Msi1	Brpf1	1.57666
544548	Hcls1	Gnpda1	1.57666
544549	Sox17	Prkab1	1.57665
544550	Tia1	Cyfip2	1.57665
544551	Bmyc	Mrpl52	1.57664
544552	Sf3b1	Smg7	1.57664
544553	Tsc22d4	Amdhd2	1.57664
544554	Hdac1	Gm42420	1.57663
544555	Jun	Pxmp2	1.57662
544556	Dpf1	1700023F06Rik	1.57661
544557	Zfp949	Rgs7	1.57661
544558	Nap1l1	Stim1	1.5766
544559	Atf4	mt-Atp6	1.5766
544560	Fubp1	Zfp37	1.5766
544561	Nap1l1	Oscp1	1.5766
544562	Nono	Ric8	1.5766
544563	Fezf2	Rpl23a-ps3	1.57659
544564	Bax	Mkrn1	1.57658
544565	Uqcrb	Faim	1.57658
544566	Akr1a1	Srsf11	1.57657
544567	Sox2	Polg2	1.57656
544568	Hspa5	Zak	1.57656
544569	Dlx6	Cntn6	1.57656
544570	Pbx1	Ing2	1.57656
544571	Foxp4	Arhgef25	1.57656
544572	Zbtb18	Rnf180	1.57656
544573	Sox5	Etnk2	1.57655
544574	Ecsit	Osbpl3	1.57653
544575	Psma6	Krr1	1.57652
544576	Nuak1	Gm16701.1	1.57651
544577	Smarcc2	Dagla	1.57651
544578	Tpi1	Ppp1r15b	1.57651
544579	Anxa11	Apoc1	1.57651
544580	Trim28	Klhdc8b	1.57651
544581	Hivep1	Atp6v1b1	1.5765
544582	Zfp119b	Amz1	1.5765
544583	Id4	Acsl5	1.5765
544584	Nfix	Ifitm3	1.57649
544585	Dnttip1	Usp30	1.57648
544586	Klf7	Eapp	1.57648
544587	Zmiz1	Prkce	1.57648
544588	Ruvbl1	A730017C20Rik	1.57648
544589	Zbtb38	Il13ra1	1.57647
544590	Ctbp1	Calu	1.57647
544591	Klf7	Pdpk1	1.57647
544592	Atf4	Mb21d2	1.57646
544593	Prnp	Usp50	1.57646
544594	Rab2a	Tvp23a	1.57646
544595	Mbnl2	Glud1	1.57646
544596	Atf4	Kat7	1.57645
544597	Npas4	Ttc36	1.57645
544598	Nono	4921508M14Rik	1.57645
544599	Tagln2	Mitd1	1.57644
544600	Bax	Foxo3	1.57644
544601	Foxp1	Gria4	1.57644
544602	Ybx1	9530034E10Rik	1.57643
544603	Exosc3	Pigl	1.57642
544604	Foxd2	Edn3	1.57642
544605	Odc1	Sept2	1.57642
544606	Thra	Gxylt2	1.57642
544607	Dab2	Rgl1	1.57642
544608	Sin3a	Alx1	1.57642
544609	Ywhaz	Gpr137b-ps	1.57642
544610	Olig1	Snhg18	1.57641
544611	Tpi1	Helb	1.5764
544612	Rab14	Osbp	1.5764
544613	Pds5a	Hps6	1.57638
544614	Ctnnb1	Ehd3	1.57638
544615	Usf2	Apopt1	1.57638
544616	Pbx2	A730071L15Rik	1.57638
544617	Nfib	Mbd2	1.57637
544618	Ncor1	Rnf217	1.57637
544619	Hnrnpc	Plcb3	1.57637
544620	Lef1	Bhlhe40	1.57636
544621	Pkm	Ssbp2	1.57635
544622	Ebf3	Nme5	1.57635
544623	Id1	Shd	1.57635
544624	Osr1	Hace1	1.57635
544625	Tsnax	Anxa9	1.57635
544626	Plagl1	Ckap4	1.57635
544627	Emx2	Pcbp3	1.57635
544628	Nme1	Lck	1.57633
544629	Rab14	Tob1	1.57633
544630	Sox4	Rnf121	1.57633
544631	Irf1	Slc26a2	1.57632
544632	Bmyc	Apbb1	1.57632
544633	Mxd3	Hist1h4c	1.57632
544634	H1fx	Col3a1	1.57632
544635	Cxx1b	Ptbp3	1.5763
544636	Rab2a	Mgat5b	1.5763
544637	Ivd	Erg	1.57629
544638	Pou3f1	Tmsb15b2	1.57627
544639	H2afz	Gxylt1	1.57627
544640	H1fx	Alkbh2	1.57627
544641	Neurod2	Pafah1b2	1.57626
544642	Sox4	Cox7a1	1.57626
544643	Fli1	Mars2	1.57626
544644	Trim28	Tmeff1	1.57626
544645	Mef2c	Hras	1.57624
544646	Srp9	Ulk2	1.57624
544647	Cic	Eef2	1.57624
544648	Tgif1	Hmgcs2	1.57623
544649	Med30	Vill	1.57623
544650	Parp1	Chst3	1.57623
544651	Junb	Mylip	1.57622
544652	Cd59a	Cav2	1.57622
544653	Zfp821	Rln1	1.57622
544654	Nme1	Htatip2	1.57621
544655	Rab7	Tm2d2	1.57621
544656	Cers4	Snx25	1.5762
544657	Erg	Htra1	1.5762
544658	Zfp706	Trappc12	1.5762
544659	Hp1bp3	Ephb2	1.5762
544660	Bcl11a	Dvl1	1.57619
544661	Luzp1	Kdm2a	1.57618
544662	Churc1	Lrch1	1.57618
544663	Hnrnpa0	Cyp46a1	1.57618
544664	Ctnnb1	Sap18	1.57618
544665	Ewsr1	Fgfr3	1.57617
544666	Dlx2	Pou3f2	1.57617
544667	Hif1a	9530026P05Rik	1.57617
544668	U2af1	Ankle2	1.57616
544669	Zfpm1	RP23-51L15.5	1.57616
544670	Pou3f2	Syt16	1.57616
544671	Tsn	AI597479	1.57616
544672	Meis2	Chka	1.57616
544673	Smarca5	Tex9	1.57616
544674	Tfap2e	Hist1h2bp	1.57616
544675	Pkm	Slc9a3r1	1.57615
544676	Mef2a	Sept10	1.57615
544677	Zfp706	Fam122a	1.57613
544678	Nfix	Pla2g4e	1.57613
544679	Hnrnpa0	Lmbr1	1.57613
544680	Tead4	Heyl	1.57612
544681	Bcl11b	1500015O10Rik	1.57612
544682	Nr2c1	H2-Q4	1.57611
544683	Terf1	Hist1h1b	1.57611
544684	Ewsr1	Klhl23	1.57611
544685	Cdk2ap1	Phkg2	1.57611
544686	Pole3	Rad9a	1.57611
544687	Smarca4	Tmem67	1.5761
544688	Rps4x	Fam131c	1.5761
544689	Zfp280d	Gm21781	1.5761
544690	Ran	Exo5	1.57609
544691	Nhlh2	Trim36	1.57609
544692	Id1	Papss1	1.57608
544693	Jund	Nsrp1	1.57607
544694	Rxrb	Sh3gl3	1.57606
544695	Uqcrb	Tmed3	1.57605
544696	Atf2	Ryr3	1.57604
544697	Etv1	Tsacc	1.57604
544698	Zfp169	2810049E08Rik	1.57599
544699	Tpi1	Ftsj1	1.57599
544700	Nhlh2	Mlx	1.57599
544701	Eomes	Lhx1	1.57598
544702	Akr1a1	Slc8a2	1.57598
544703	Hmgb2	Kdm3a	1.57598
544704	Rab2a	Serpini1	1.57598
544705	Jund	Ackr3	1.57597
544706	Ruvbl1	Fam117a	1.57596
544707	Tead2	Rsad1	1.57595
544708	Prdx5	Slit3	1.57595
544709	Gabpa	Lrriq1	1.57594
544710	Tsn	Zbtb48	1.57594
544711	Bcl11b	Vipas39	1.57594
544712	Gli3	Grik5	1.57593
544713	H2afz	Fbxo7	1.57593
544714	Zfp386	Gad1	1.57593
544715	Glis2	Hapln1	1.57592
544716	Fez1	Nfrkb	1.57591
544717	Tfap2c	Rai14	1.57591
544718	Diablo	Psme1	1.5759
544719	Jazf1	Gm12829	1.5759
544720	Ssbp3	Runx1t1	1.5759
544721	Ybx1	Hcn1	1.57589
544722	H2afz	Zfp850	1.57588
544723	Hmgb1	Hmga1-rs1	1.57588
544724	Nfib	Tmem255a	1.57588
544725	Ruvbl1	Ndufs8	1.57588
544726	Tcf12	Rfxap	1.57588
544727	Trim28	Zfp524	1.57588
544728	Bax	Aptx	1.57587
544729	Ctbp1	Ndufaf6	1.57587
544730	Zfp937	Zfp239	1.57587
544731	Dusp26	Tmx4	1.57587
544732	Spag7	AW551984	1.57587
544733	Creb3l2	Ssr1	1.57586
544734	Xpa	Aqp4	1.57586
544735	Neurod2	Atf6b	1.57586
544736	Tbx1	Cda	1.57585
544737	Eomes	Prkar1a	1.57585
544738	Tead2	Col27a1	1.57585
544739	Dazap1	Acox1	1.57584
544740	Cebpb	Etfb	1.57583
544741	Zbtb20	mt-Atp8	1.57583
544742	Lmx1b	Ccdc126	1.57583
544743	Gm14325	Atp2b3	1.57582
544744	Anxa1	Tbck	1.57582
544745	Deaf1	Rxrg	1.57582
544746	Ran	Zic2	1.57582
544747	Ilf2	Gpn3	1.57581
544748	Mxi1	Pank4	1.57581
544749	Hdac2	Pafah2	1.57581
544750	Rps4x	6330403K07Rik	1.57581
544751	Zfp706	Shoc2	1.5758
544752	Yy1	Adcy3	1.5758
544753	Rab2a	Fam208b	1.5758
544754	Klf2	Wwc2	1.57579
544755	Tpi1	Mto1	1.57579
544756	Ilf2	Rnf2	1.57578
544757	Dazap1	Akt1	1.57577
544758	Tfap2e	Zufsp	1.57577
544759	Hes5	Ube2s	1.57577
544760	Ecsit	Gm15423	1.57577
544761	Ubxn1	Gmeb1	1.57577
544762	Pou5f1	Slc14a2	1.57575
544763	Sox5	Mlxip	1.57575
544764	Mef2a	Mtcl1	1.57574
544765	Hmgb1	Snx7	1.57574
544766	Trim28	Ide	1.57574
544767	Hmga2	Slc1a3	1.57573
544768	Meis1	Rab27a	1.57573
544769	Smarca5	Msl1	1.57573
544770	Zfp780b	Thap1	1.57573
544771	Smarca5	Ftsj1	1.57572
544772	Prdm1	Ctsh	1.57572
544773	Tcf7l2	Ptgr2	1.57571
544774	Yeats4	Scg2	1.5757
544775	Ddit3	Fbxw8	1.57569
544776	Mxd3	Adamts2	1.57569
544777	Tcf3	Ly6h	1.57569
544778	Ctbp1	Timp4	1.57568
544779	Pou2f1	Rad54b	1.57568
544780	Cenpb	D10Jhu81e	1.57566
544781	Sox4	Tbc1d5	1.57566
544782	Sfpq	Gm15614	1.57565
544783	Plagl1	Afap1l1	1.57563
544784	Nr2f2	Smim10l1	1.57563
544785	Nfib	Alyref	1.57563
544786	H2afz	B3gat1	1.57562
544787	Nuak1	E130006D01Rik	1.57562
544788	Ncald	Pcdh17	1.57561
544789	Pax6	Arhgef39	1.57561
544790	Rbm17	Far1	1.5756
544791	Pax2	Pcdhac1	1.5756
544792	Lhx2	Tgoln1	1.57559
544793	Neurog2	Hdac1	1.57558
544794	Gm14325	Hist2h3b	1.57558
544795	Zfp787	Plekhf1	1.57558
544796	Nfib	Phtf1	1.57558
544797	Snai1	Tpd52l1	1.57558
544798	Prrx1	Nus1	1.57556
544799	E2f7	Lppos	1.57556
544800	Nr2c2	Pipox	1.57555
544801	Atf3	Spty2d1	1.57555
544802	Pkm	Aste1	1.57554
544803	Rbm17	Foxn2	1.57554
544804	Neurod1	Medag	1.57554
544805	Zfp938	Crabp1	1.57554
544806	Nfil3	Khdrbs2	1.57552
544807	Rbm3	Clcn7	1.57552
544808	Zfp296	Gm11214	1.57552
544809	Taf9	Phactr2	1.57552
544810	Klf2	Gbp3	1.57552
544811	Tcf4	Sirt3	1.57552
544812	Zic3	Lsr	1.57551
544813	Cdk2ap1	Nfatc2	1.57551
544814	Zscan21	Panx1	1.57551
544815	Ctcf	Hist1h1a	1.57549
544816	Gata2	Stxbp2	1.57549
544817	Sox9	Gps2	1.57549
544818	Rufy3	Ccdc186	1.57549
544819	Ilf2	Ramp1	1.57548
544820	Pbx1	Rfk	1.57547
544821	Eef1d	Stxbp2	1.57547
544822	Ddx4	Fam222a	1.57546
544823	Hmgb3	Bmi1	1.57546
544824	Tead2	Plag1	1.57545
544825	Rps10	Rbm4	1.57543
544826	Junb	Crem	1.57542
544827	Prdx5	Commd9	1.57541
544828	Zic1	Plscr3	1.57541
544829	Rbm17	E2f3	1.57541
544830	Zmiz1	Tjp3	1.57541
544831	Aff4	Eif2ak1	1.5754
544832	Nfe2l2	Cnp	1.5754
544833	Pou3f3	Zfpm2	1.5754
544834	Nfib	Bcan	1.57539
544835	Srp9	Jun	1.57539
544836	Srp9	Vwa1	1.57539
544837	Arg2	Caly	1.57538
544838	Kdm5b	Txlng	1.57538
544839	Foxp2	Acbd7	1.57538
544840	Gm14412	D830039M14Rik	1.57538
544841	Stub1	Sh3yl1	1.57538
544842	Sfpq	Dubr	1.57537
544843	Lsm6	Pomk	1.57537
544844	Lhx2	Smyd2	1.57537
544845	Jun	Dcaf4	1.57536
544846	Nme1	Glis2	1.57536
544847	Hnrnph3	Nemf	1.57535
544848	Akr1a1	Aldoa	1.57535
544849	Neurog2	Polr2k	1.57535
544850	Zfp422	Mrpl39	1.57534
544851	Rbm17	Pcsk9	1.57534
544852	Vamp3	Depdc7	1.57533
544853	Smad1	Ptrh1	1.57533
544854	Suclg1	Rhoa	1.57532
544855	Sf3b1	Ccdc71l	1.57531
544856	Pax3	Cyp1b1	1.57531
544857	Bax	Metap2	1.5753
544858	Homez	Tchh	1.5753
544859	Stat3	Rapgef5	1.5753
544860	Rbm22	Dusp6	1.5753
544861	Klf11	Cdo1	1.5753
544862	Kdm5b	Tram2	1.57529
544863	H1fx	Ptprr	1.57529
544864	Erg	Gfpt1	1.57529
544865	Snrnp70	Tuba1a	1.57528
544866	Atf3	Rnase4	1.57528
544867	Canx	Ppid	1.57528
544868	Nap1l1	Dcun1d2	1.57526
544869	Zscan18	BC035044	1.57526
544870	Hes5	Rab43	1.57526
544871	Hmgb2	Ncoa5	1.57526
544872	Hif3a	Ppfia1	1.57526
544873	Dlx1	A930017K11Rik	1.57525
544874	Id4	Gins1	1.57525
544875	Hmga2	Alg10b	1.57524
544876	Zfp91	Zfp800	1.57524
544877	Hp1bp3	Srsf5	1.57523
544878	Mef2c	Plin2	1.57523
544879	Junb	Fam81a	1.57522
544880	Bcl11a	Gm2694	1.57521
544881	Tbr1	Hnrnph3	1.57521
544882	Ubxn1	Rbm28	1.57521
544883	Cat	Marveld1	1.5752
544884	Psmc2	Kif1bp	1.5752
544885	Zfp787	Bcam	1.57519
544886	Ssrp1	Tmem98	1.57519
544887	Zfp37	Gm7160	1.57519
544888	Barx2	Tprn	1.57518
544889	Nap1l1	Cox4i2	1.57518
544890	Rbfox2	Pikfyve	1.57518
544891	Mbnl2	Exoc5	1.57517
544892	Zfp383	Tmem178	1.57517
544893	Msi2	Gm26601	1.57517
544894	Emx2	Gm9843	1.57517
544895	Nme1	E030030I06Rik	1.57516
544896	Id1	Sep15	1.57516
544897	Zfp114	Des	1.57516
544898	Kmt2a	Gm13205	1.57515
544899	Pbx1	Cnot4	1.57515
544900	Pou3f1	Atpif1	1.57514
544901	Bclaf1	Ubxn4	1.57514
544902	Nr2f2	Src	1.57513
544903	Sfpq	Arhgef18	1.57513
544904	Sox4	Cacnb1	1.57511
544905	Cfl2	Ppib	1.5751
544906	Cpsf4	Cep72	1.57509
544907	P4hb	Fkbp14	1.57508
544908	Pbx1	Hddc3	1.57508
544909	Hdac2	Cables2	1.57508
544910	Apex1	Csmd1	1.57508
544911	Sox4	Ivns1abp	1.57507
544912	Zeb2	Stat2	1.57507
544913	Tpi1	Atp5s	1.57507
544914	Ccdc25	Adat2	1.57507
544915	Nono	Qdpr	1.57506
544916	Rbm3	9330020H09Rik	1.57505
544917	Bhlhe40	Ensa	1.57505
544918	Scx	Frem1	1.57504
544919	Parp1	Gpank1	1.57504
544920	Sox4	Creb1	1.57504
544921	Creb3l1	Ndfip1	1.57504
544922	Zfp287	8430408G22Rik	1.57503
544923	Ezh2	Parn	1.57503
544924	Tagln2	Golph3	1.57503
544925	Tbr1	Matk	1.57503
544926	Srp9	Alkbh3	1.57503
544927	Yeats4	Agpat1	1.57503
544928	Tceal3	Cldn10	1.57502
544929	Lhx2	Akr1e1	1.575
544930	Pkm	Zfp84	1.575
544931	Srp9	Vdac1	1.575
544932	Ewsr1	Snf8	1.575
544933	Tpi1	BC048546	1.575
544934	Srebf2	Cmbl	1.57499
544935	Tpi1	Gtf2h4	1.57498
544936	Rara	Mal	1.57498
544937	Gtf2a1	Akap5	1.57497
544938	Gm13212	Ltc4s	1.57496
544939	Sox3	3110082J24Rik	1.57496
544940	Pbx1	Exoc6	1.57495
544941	Cbx3	Itm2b	1.57495
544942	Zbtb20	Dgke	1.57495
544943	Bcl11b	Tatdn2	1.57495
544944	Rpl35	Aip	1.57495
544945	Ezh2	Spag4	1.57494
544946	Rufy3	S100a10	1.57494
544947	Cnot6	Metrn	1.57492
544948	Foxf2	Ccdc12	1.57492
544949	Rbfox2	4632404H12Rik	1.57492
544950	Ywhaz	Coq9	1.57491
544951	Mef2c	Fam160b1	1.57491
544952	Stub1	Rps11	1.5749
544953	Kmt2a	Nol6	1.5749
544954	Mecom	Nos3	1.57489
544955	Tpi1	Rps27	1.57489
544956	Sf3b1	Zfp119a	1.57489
544957	Ubxn1	Cdc34	1.57489
544958	P4hb	Cog4	1.57488
544959	Zfp637	Cyld	1.57488
544960	Prdx5	Xpa	1.57487
544961	Odc1	Specc1l	1.57487
544962	Zfp276	Wdr59	1.57486
544963	Zic5	Lix1l	1.57485
544964	Tead2	Celf3	1.57485
544965	Ctnnb1	Polrmt	1.57485
544966	Hltf	Alkbh8	1.57485
544967	Hdac2	Ahi1	1.57484
544968	Tbp	4930524O07Rik	1.57484
544969	Zfp553	5430416N02Rik	1.57483
544970	Cnot6	Siah1a	1.57483
544971	Tsn	2410004B18Rik	1.57483
544972	Atf4	Maea	1.57482
544973	Mynn	Fos	1.57482
544974	Lmx1a	Tmem47	1.57481
544975	Nuak1	Unc5a	1.57481
544976	Sfpq	Hist1h2bj	1.57481
544977	Zfp729b	Gm11175	1.5748
544978	Zic5	RP24-259P13.2	1.5748
544979	Ssbp3	Idnk	1.5748
544980	Tcf3	Rapgef2	1.5748
544981	Maf	Srgap2	1.57479
544982	Prox1	Zfp423	1.57479
544983	Eef1d	Rorc	1.57479
544984	Ckmt1	Stom	1.57479
544985	Rbfox2	Gng10	1.57479
544986	Sp8	Pot1b	1.57479
544987	Hivep2	Izumo4	1.57478
544988	Nr2f1	Slc48a1	1.57478
544989	Lhx2	Supt6	1.57478
544990	Ddit3	Dnaaf5	1.57478
544991	Ikzf4	Adcy1	1.57478
544992	Zkscan14	1600002D24Rik	1.57478
544993	Zhx1	Gm38112	1.57478
544994	Rab2a	Omg	1.57477
544995	Pdlim5	Smpdl3a	1.57477
544996	Celf5	2610002M06Rik	1.57476
544997	Ywhaz	1500035N22Rik	1.57475
544998	Mypop	Gbp9	1.57475
544999	Lhx9	Rps27	1.57474
545000	Sfpq	Fbn2	1.57474
545001	Prrx2	Sgce	1.57473
545002	Smarcc1	Hist1h1b	1.57473
545003	Hdac1	Ttc30a1	1.57472
545004	Tpi1	Ccdc22	1.57472
545005	Ctbp1	Nup214	1.57472
545006	Zfp655	E130006D01Rik	1.57471
545007	Zbtb12	Map1b	1.5747
545008	Wrnip1	Pfkfb4	1.5747
545009	Rfx3	Dhx33	1.57469
545010	Gli3	Mt1	1.57468
545011	Mlx	Clec10a	1.57468
545012	Arid3a	H6pd	1.57468
545013	Etv5	Phf19	1.57467
545014	Neurod2	Nrg2	1.57466
545015	Emx2	Palm2	1.57466
545016	Zfp579	Adra1b	1.57466
545017	Eef1d	Rpusd2	1.57466
545018	Hhex	Tek	1.57465
545019	Smarca4	1110059G10Rik	1.57465
545020	Ilf2	Tacc2	1.57464
545021	Eef1d	Chtf18	1.57464
545022	Zfp46	9330151L19Rik	1.57464
545023	Xrcc1	Nol6	1.57463
545024	Rps6ka5	Airn	1.57463
545025	Hdac2	Uhrf1bp1l	1.57462
545026	Psmc2	Sars2	1.57462
545027	Atf3	Gm42762	1.57461
545028	Rfc3	Nup43	1.57461
545029	Kif22	Dut	1.5746
545030	Nfia	Paqr3	1.5746
545031	Ctnnb1	Cdc42se2	1.5746
545032	Uqcrb	Cr1l	1.5746
545033	Ctnnb1	Atp5h	1.57459
545034	Sfpq	Dusp4	1.57459
545035	Psmd12	Mfsd1	1.57459
545036	Vps72	Eif3k	1.57459
545037	Terf2	6330403A02Rik	1.57459
545038	Fubp1	Dalrd3	1.57458
545039	Trim28	Spice1	1.57458
545040	Mbnl2	Rab5c	1.57458
545041	E2f5	Ftx	1.57457
545042	Emx2	Rbms2	1.57456
545043	Zfp69	Zfp941	1.57456
545044	Snrnp70	Dpp9	1.57456
545045	Nuak1	Jund	1.57456
545046	Rest	Crnde	1.57456
545047	Ubxn1	Zc3hav1l	1.57456
545048	Hmgn3	Cmtm4	1.57455
545049	Hspa5	Arhgdib	1.57455
545050	Tfap2e	Wnt3	1.57455
545051	Bax	Atrx	1.57454
545052	Thra	Tmem9	1.57454
545053	Id4	Med9	1.57453
545054	Zkscan1	Foxp2	1.57453
545055	Nono	Ska1	1.57452
545056	Ybx1	Taf8	1.57452
545057	Sox11	Txndc9	1.57452
545058	Klf6	Pxdn	1.57451
545059	Ruvbl1	Zadh2	1.57451
545060	Fubp1	Doc2a	1.5745
545061	Stub1	Stau2	1.5745
545062	Aebp2	Snx33	1.5745
545063	Scrt2	Ina	1.5745
545064	Sf3b1	Nckap1l	1.5745
545065	Zmat2	Asb1	1.57449
545066	Yeats4	Nr0b1	1.57449
545067	Alx1	Slc6a13	1.57448
545068	Kdm5a	Timp4	1.57447
545069	Zfp688	Cmtr1	1.57447
545070	Nf1	Vars2	1.57447
545071	Hcls1	Gpi1	1.57447
545072	Psma6	Osgep	1.57447
545073	Bcl11b	Ptk2b	1.57446
545074	Sirt6	4930537H20Rik	1.57446
545075	Cxx1a	Arhgap31	1.57446
545076	Zfp414	Tchh	1.57446
545077	Ran	Pbx3	1.57445
545078	Barx2	Rnf31	1.57445
545079	Zbtb38	Cdh15	1.57445
545080	Arid3c	Crip3	1.57444
545081	Sox4	Ifi203	1.57443
545082	Dmap1	Ift140	1.57443
545083	Foxg1	Zfp871	1.57442
545084	Odc1	2310015A10Rik	1.57442
545085	Pkm	Tmem256	1.57442
545086	Pbx4	Doc2b	1.57442
545087	Tsn	Zmym2	1.57442
545088	Ebf2	Rwdd3	1.57442
545089	Hp1bp3	Selt	1.5744
545090	Akr1a1	Gigyf2	1.57439
545091	Zic5	Ppp2r3d	1.57439
545092	Bax	Begain	1.57438
545093	Tpi1	Wdsub1	1.57438
545094	Fez1	Slc15a2	1.57438
545095	Lhx9	Kdm5b	1.57437
545096	Emx1	Prpf40a	1.57437
545097	Bptf	Zfyve9	1.57437
545098	Klf7	Klf2	1.57436
545099	Batf3	Cryba4	1.57436
545100	Foxo1	Fam171a2	1.57436
545101	Stat4	Uhrf1bp1	1.57436
545102	Sp3	Plekha2	1.57435
545103	Zfp189	Epb41l4a	1.57434
545104	Nmral1	Tfap2c	1.57434
545105	Thoc2	Mios	1.57434
545106	Aebp2	Adcy6	1.57433
545107	Satb1	Slc9a7	1.57433
545108	Nap1l1	Ythdc1	1.57432
545109	Fez1	Tmem132a	1.57432
545110	Nucb1	Ly96	1.57432
545111	Lyl1	Abtb1	1.57432
545112	Snrnp70	Inppl1	1.57431
545113	Apex1	Mdh2	1.57431
545114	Meis2	Fos	1.57431
545115	Arfgap1	Gm7879	1.57431
545116	3300002I08Rik	Gm27232	1.5743
545117	Dnmt3a	AU040320	1.5743
545118	Xpa	Borcs5	1.5743
545119	Rab7	Cox7a1	1.57429
545120	Zic1	Tmed10	1.57429
545121	Pax6	Rbpj	1.57429
545122	Diablo	Gm43796	1.57429
545123	Bnc2	Six1	1.57427
545124	Zfp507	Gm20517	1.57427
545125	Tfcp2l1	Creb3l4	1.57427
545126	Zik1	Rgcc	1.57427
545127	Sox4	Grk5	1.57426
545128	Dnmt3a	Wdr35	1.57426
545129	Rps4x	Tmem246	1.57426
545130	Thra	Eif2s2	1.57425
545131	Fezf2	Grin1	1.57425
545132	Yeats4	Trim8	1.57425
545133	Ccnt2	Gpr182	1.57423
545134	Lsm6	Zcchc8	1.57423
545135	Id2	Pafah1b3	1.57423
545136	Nono	Oaz2	1.57422
545137	Pax6	Irf2	1.57422
545138	Kdm5b	Pam	1.57422
545139	Ssrp1	Ric3	1.57422
545140	Tbpl1	Rapgefl1	1.57422
545141	Alx4	Trpv2	1.57421
545142	Sox5	Zfp445	1.57421
545143	Prdx5	Cnnm1	1.57421
545144	Egr1	Sept2	1.57421
545145	Ebf1	Ccni	1.57421
545146	Sfpq	Commd10	1.5742
545147	Ncald	Nrxn2	1.57419
545148	Hmga1	Vsig10	1.57419
545149	Nelfb	Agl	1.57419
545150	Epas1	Pitpnc1	1.57419
545151	Psma6	Chst7	1.57419
545152	Zeb2	Nfia	1.57418
545153	Dusp26	Ermn	1.57418
545154	Cbx3	Col11a1	1.57417
545155	Sox7	Clic1	1.57416
545156	Cic	Nog	1.57416
545157	Hes5	Elavl2	1.57415
545158	Hhex	Brk1	1.57414
545159	Meis3	Ahrr	1.57414
545160	Ppargc1a	Arhgef4	1.57414
545161	Alx3	Stc1	1.57413
545162	Bptf	Cul5	1.57412
545163	Mapk1	Fktn	1.57411
545164	Tbx18	Mmp14	1.57411
545165	Mylk	Itga4	1.57411
545166	Tef	Speg	1.57411
545167	Hes1	Abcd3	1.5741
545168	Prdx5	Nrsn1	1.5741
545169	Rpl35	Tgif2	1.5741
545170	Vps72	Rnf185	1.57409
545171	Tcf7	Ech1	1.57409
545172	Ywhae	Otud3	1.57409
545173	Zfp280d	Osbp	1.57409
545174	Cux1	Cdkn1b	1.57409
545175	Zfp706	Gsk3a	1.57409
545176	Tbr1	Ap5s1	1.57409
545177	Dazap1	Ubl7	1.57408
545178	Sf1	Zkscan3	1.57407
545179	Zfp207	Kcne1l	1.57406
545180	Rab14	Amt	1.57406
545181	Ywhaz	Maea	1.57406
545182	Rbm3	Mocs1	1.57406
545183	Aff4	mt-Atp6	1.57406
545184	Nr1d1	Csf1	1.57405
545185	Nfatc1	Rnf144b	1.57404
545186	Ebf3	AI593442	1.57404
545187	Fli1	Ang	1.57404
545188	Mecom	Slc5a3	1.57403
545189	Ubxn1	Acd	1.57403
545190	Irx3	Ece1	1.57403
545191	Gm15446	Hoxaas3	1.57403
545192	Morn1	Wdr63	1.57403
545193	Zfp169	Tgm4	1.57402
545194	Klf13	Syt2	1.57402
545195	Nfkb1	Gimap4	1.57402
545196	Pou3f2	Btg1	1.57402
545197	Rpl6	Dbpht2	1.57402
545198	Aven	Zfp143	1.57402
545199	Hbp1	Stx5a	1.57402
545200	Ash2l	Gabrb1	1.574
545201	Kdm5b	Tgoln1	1.574
545202	Rbm3	Slc25a53	1.574
545203	Spi1	Capg	1.57399
545204	Dmrt2	Hdac11	1.57398
545205	Neurog2	Gm26670	1.57398
545206	Klf4	Gja1	1.57398
545207	Zfp467	Smpd1	1.57398
545208	Id4	Cycs	1.57398
545209	Tbx3	Ptgis	1.57397
545210	Nr4a1	Tpcn1	1.57397
545211	Gli3	Ntn4	1.57397
545212	Churc1	Trim32	1.57396
545213	Erg	Gm16104	1.57396
545214	Prdm6	Arsi	1.57396
545215	Bcl11b	Prpf40b	1.57396
545216	Rab14	Ube2g2	1.57395
545217	U2af1	Pdcd2	1.57394
545218	H2afz	Poli	1.57394
545219	Msra	Fam169a	1.57394
545220	Taf9	Jam2	1.57394
545221	Msx1	P4ha1	1.57393
545222	Hnrnpc	3110021N24Rik	1.57393
545223	Ssbp3	Gm3252	1.57393
545224	Alx4	Tmem100	1.57393
545225	H2afz	Eno3	1.57392
545226	Foxj1	Rictor	1.57392
545227	Tbr1	Dpp6	1.57391
545228	Ssbp3	Rsph1	1.57391
545229	Bcl11b	Pcdhga12	1.5739
545230	Ube2k	Sec61a2	1.5739
545231	Osr1	Anxa6	1.5739
545232	Fezf2	Slc35a2	1.57389
545233	Fosb	Pitpnm1	1.57389
545234	Prnp	Cptp	1.57389
545235	Rpl6	Gatm	1.57388
545236	Pax6	Gtf3c5	1.57387
545237	Fezf2	Vezt	1.57387
545238	E2f4	Aven	1.57387
545239	Tbx1	Cracr2b	1.57386
545240	Trim28	Zfp251	1.57386
545241	Nfix	Tmem178	1.57385
545242	E2f8	Smchd1	1.57385
545243	Zfp169	Fbxo2	1.57385
545244	Hmgb3	Thap11	1.57385
545245	Mta3	Hs1bp3	1.57384
545246	Ruvbl1	Nemf	1.57382
545247	Tpi1	Ap5m1	1.57382
545248	Dazap1	Acbd6	1.57382
545249	Akr1a1	Dph5	1.57382
545250	Ezr	Acsl1	1.57381
545251	Zfp422	Gpx1	1.57381
545252	Nfix	Ddc	1.57381
545253	Neurod1	Rexo2	1.57381
545254	Msra	D17Wsu92e	1.57381
545255	Rab2a	Rab3a	1.5738
545256	Npdc1	Abca5	1.5738
545257	Nfib	Sepw1	1.57379
545258	Tcf4	0610009B22Rik	1.57379
545259	Celf5	Hdac10	1.57378
545260	Nhlh2	AA387200	1.57378
545261	Foxo1	Gm26592	1.57378
545262	Cxx1b	Rab11b	1.57378
545263	Smad5	Pik3c2a	1.57376
545264	Dazap1	Mrpl43	1.57376
545265	Rpl6	Dopey2	1.57375
545266	Nucb1	Bmf	1.57374
545267	Zfp637	Cnnm3	1.57374
545268	Eomes	Synrg	1.57373
545269	Gtf2i	Psmg4	1.57372
545270	Hes1	Gclc	1.5737
545271	Yeats4	Rabgap1	1.5737
545272	Mylk	Sept8	1.57369
545273	Gm14410	Celsr3	1.57369
545274	Atf5	Cntnap5a	1.57369
545275	Tcf12	Rabl3	1.57369
545276	Zbtb46	Npy1r	1.57368
545277	Elk3	Ptpn14	1.57366
545278	Nme1	Apc	1.57365
545279	Spag7	Cdc20	1.57365
545280	Rps4x	Gm20498	1.57365
545281	Hhat	C730034F03Rik	1.57364
545282	Ets1	Chp1	1.57364
545283	Atf4	Sphk2	1.57364
545284	Arnt2	Rnf157	1.57364
545285	Uqcrb	Coro1a	1.57364
545286	Zcchc14	Dync1i2	1.57363
545287	Hmgb3	Morc3	1.57363
545288	Rps10	Kif21b	1.57362
545289	Rbm3	Cdh9	1.57361
545290	Rps10	3110039M20Rik	1.57361
545291	Ncor1	Ppp3cb	1.57361
545292	Fez1	Stau1	1.57361
545293	Ssrp1	Acsf3	1.57361
545294	E2f1	Gys1	1.5736
545295	Nr4a1	Apln	1.5736
545296	Nr2f2	Cacna1h	1.5736
545297	Foxq1	Cd276	1.5736
545298	Celf4	Rbm4	1.57359
545299	Zfp950	Ndp	1.57358
545300	Fez1	Fam234a	1.57358
545301	Gabpb1	Cdh9	1.57358
545302	Meis2	Ssx2ip	1.57357
545303	Rxrg	Gap43	1.57357
545304	Pbx1	Casp3	1.57357
545305	Ran	Selenbp1	1.57356
545306	Rnaseh2c	Mzf1	1.57355
545307	Zbtb4	Pde1a	1.57354
545308	Psmc2	Mdfi	1.57353
545309	Maz	Cox7a2l	1.57353
545310	Zfp704	Nudt16	1.57353
545311	Rnaseh2c	Tchp	1.57352
545312	Rps10	Tmem143	1.57352
545313	Tead4	Adrbk1	1.57352
545314	Nme1	Nrsn1	1.57352
545315	Ctbp1	Medag	1.57351
545316	Dab2	Tet2	1.57351
545317	Plagl2	Gm7879	1.5735
545318	Smarca4	Uimc1	1.5735
545319	Gata2	Mapk3	1.5735
545320	Ctbp1	Gnptg	1.57349
545321	Ncor1	Cdip1	1.57348
545322	Bhlhe22	Usp11	1.57347
545323	Ahctf1	Hexb	1.57347
545324	Clk1	S1pr3	1.57346
545325	Meis2	Smurf2	1.57345
545326	Klf4	Pde2a	1.57345
545327	Foxg1	Dnajc19	1.57345
545328	Heyl	Btbd3	1.57344
545329	Ascl1	Gm26831	1.57344
545330	Hist2h2ab	Cpn1	1.57344
545331	Trp53	Ifrd2	1.57344
545332	Zfp24	Ska3	1.57343
545333	Klf7	Susd4	1.57342
545334	Fubp1	Osgep	1.57341
545335	Zfp92	Ttll3	1.57341
545336	Dnmt3a	Cdkn2d	1.5734
545337	Dbp	Hltf	1.57339
545338	Eef1d	Zfp598	1.57339
545339	Fubp1	Sco1	1.57339
545340	Nfe2	Coa5	1.57338
545341	Ctnnb1	Fip1l1	1.57338
545342	Smc3	Fsd1l	1.57337
545343	Pbx1	Irgq	1.57337
545344	Hdac2	1110008P14Rik	1.57336
545345	Esrrg	Foxo1	1.57336
545346	Hes5	Arl8a	1.57336
545347	Emx2	Tube1	1.57336
545348	Zmiz1	Vprbp	1.57334
545349	Klf13	Cfl1	1.57334
545350	Mafb	Gja1	1.57334
545351	Hmgb1	Wipi1	1.57334
545352	Ssrp1	Bcl7c	1.57334
545353	Klf4	Zbtb38	1.57334
545354	Smarca5	P4hb	1.57333
545355	Lhx2	Rai14	1.57332
545356	Msi1	Map3k7	1.57332
545357	Spr	DHRSX	1.57331
545358	Ilf2	Mrps9	1.57331
545359	Zfhx2	Dusp8	1.5733
545360	Alx3	Akr1b8	1.5733
545361	Tcf3	Nynrin	1.5733
545362	Fez1	Acap3	1.5733
545363	Epas1	Babam1	1.5733
545364	Ctbp1	Zranb2	1.57329
545365	Pkm	Tigd5	1.57328
545366	Ctnnb1	Ptpdc1	1.57327
545367	Canx	Ctnnbip1	1.57327
545368	Klf11	Rnf111	1.57327
545369	Ywhaz	Zfp445	1.57327
545370	Hspa5	Snhg12	1.57326
545371	Rfc2	Xrcc6	1.57326
545372	Ctnnb1	Cdkn3	1.57325
545373	H2afz	Dll1	1.57324
545374	Gm2000	Prr13	1.57324
545375	Bmyc	Syt5	1.57324
545376	Sft2d1	Lpcat2	1.57324
545377	Zfp553	Rasgef1b	1.57324
545378	Ctnnb1	Rce1	1.57323
545379	Pax6	Fez1	1.57323
545380	Odc1	Pcdh18	1.57323
545381	Zfp775	Ssu2	1.57323
545382	Odc1	Galnt7	1.57322
545383	Yeats4	Lcor	1.57322
545384	Rps10	Grip1	1.57322
545385	Tcf3	Rita1	1.57322
545386	Bcl11b	Ccdc177	1.57321
545387	Tagln2	Dapp1	1.57321
545388	Nr2f2	B4galt4	1.57321
545389	Cxx1a	Mff	1.5732
545390	Akr1a1	Ankrd39	1.57319
545391	Nme1	Hmg20b	1.57319
545392	Tbl1xr1	2310069G16Rik	1.57319
545393	Id2	Sin3b	1.57318
545394	Smc3	Ensa	1.57318
545395	Hmg20b	3110062M04Rik	1.57317
545396	Foxp4	Shank2	1.57317
545397	Nono	Gins3	1.57317
545398	Irx3	Myo1e	1.57317
545399	Hnrnph3	Itm2b	1.57315
545400	Exosc3	Dscaml1	1.57315
545401	Cfl2	Pltp	1.57315
545402	Npdc1	Psmb10	1.57315
545403	Ckmt1	Fam19a1	1.57314
545404	Sp9	9430065F17Rik	1.57314
545405	Hcfc1	Dpm3	1.57314
545406	Hhat	Gsdma	1.57313
545407	Zfp46	Wbp2	1.57312
545408	Trim28	Ilvbl	1.57311
545409	Hmgb2	Pttg1ip	1.5731
545410	Cux1	Zfp575	1.5731
545411	Hdac2	Thoc6	1.57309
545412	Hnrnph3	Ccng2	1.57309
545413	Hes1	Cntn2	1.57309
545414	Zfhx3	1600010M07Rik	1.57309
545415	Ppard	Jade2	1.57308
545416	Psma6	Pam16	1.57307
545417	Nup107	Rtn4rl1	1.57307
545418	Nfkb2	Pwwp2b	1.57306
545419	Ncor1	Unkl	1.57306
545420	Rbm17	Psmc3ip	1.57306
545421	H2afy	Atox1	1.57304
545422	Rab18	Fmnl3	1.57303
545423	Smarcc1	Mettl18	1.57301
545424	Ahr	Slmap	1.573
545425	Smarcb1	Aktip	1.57299
545426	Neurod2	Nhlrc1	1.57299
545427	Tcf7l2	Hsd3b6	1.57298
545428	Cfl2	Ddx42	1.57298
545429	Nxph3	Tmem74b	1.57298
545430	Emx1	Smad7	1.57298
545431	Zfp598	Lipt1	1.57297
545432	Hoxc5	Fam161b	1.57297
545433	Nap1l1	Gm15013	1.57296
545434	Zfp598	Vmn1r4	1.57295
545435	H2afy	Gla	1.57295
545436	Pkm	Cckar	1.57294
545437	Ssrp1	Sdhd	1.57294
545438	Nono	Nme5	1.57294
545439	Thra	Lrrc8d	1.57293
545440	Sox4	Cgref1	1.57292
545441	Hnrnpc	Moxd1	1.57292
545442	9130019O22Rik	Mettl7a1	1.57291
545443	Lef1	Plppr1	1.57291
545444	Lhx1	Ccm2	1.5729
545445	Ssbp3	Cdan1	1.5729
545446	Dtl	Kdm5d	1.5729
545447	P4hb	Zadh2	1.5729
545448	Nr1h3	Tppp3	1.57289
545449	Etv1	Plekhg3	1.57289
545450	Nfib	Dnajb1	1.57289
545451	Pkm	Nbr1	1.57289
545452	Etv1	RP23-4H17.3	1.57289
545453	Crtc2	Rapgef5	1.57289
545454	Zfp2	Tmem120b	1.57289
545455	Tbpl1	2600014E21Rik	1.57288
545456	Npdc1	Map4k3	1.57288
545457	Tcf15	Eea1	1.57288
545458	Zfp879	Ptprr	1.57288
545459	Gtf2a1	Hist1h4b	1.57288
545460	Mbnl2	Meox1	1.57287
545461	Rorb	Rala	1.57286
545462	H2afy	Bbc3	1.57286
545463	Tgif1	Gpr156	1.57286
545464	Zfp574	Ism2	1.57286
545465	Zfp704	Cacna1c	1.57285
545466	Ncor1	Tle1	1.57284
545467	Zfp410	Fam83h	1.57284
545468	H2afy	Rundc3a	1.57282
545469	Emx2	Lrrc4c	1.57281
545470	Csnk2b	Dedd	1.57281
545471	Mef2c	Tekt1	1.57281
545472	Nelfb	Cxxc1	1.57281
545473	Zfp11	Clec14a	1.57281
545474	Thrb	Bicc1	1.5728
545475	Smarcb1	Lmo2	1.5728
545476	Atf2	Tmem222	1.5728
545477	Klf7	Nt5m	1.5728
545478	Hnrnpa0	Uggt2	1.5728
545479	Mef2a	Sec62	1.5728
545480	Foxo4	Tbc1d32	1.57279
545481	Bhlhe22	Pip4k2a	1.57278
545482	Trim28	Celsr2	1.57278
545483	Kdm5b	Vps51	1.57278
545484	Hmgb2	Tspan33	1.57278
545485	Hmgb2	Ppp1r21	1.57277
545486	Bax	Slc25a16	1.57277
545487	Ezr	Zfp867	1.57277
545488	Terf1	Rasa1	1.57277
545489	Dmrta2	Epha4	1.57276
545490	Nfix	Nsa2	1.57276
545491	Ebf1	Ptk7	1.57276
545492	Nme1	Hars2	1.57276
545493	Gar1	Ahcy	1.57276
545494	Pold2	Enkd1	1.57276
545495	Rab2a	Tgfb1	1.57275
545496	Pkm	Ybx3	1.57274
545497	Ctnnb1	Nfyb	1.57274
545498	Odc1	Ext2	1.57273
545499	Zbtb20	Phf24	1.57272
545500	Eef1d	Wasf2	1.57272
545501	Zfp362	Pcdhga8	1.57272
545502	Elk4	Sft2d1	1.57272
545503	Dmrta2	Serpinh1	1.5727
545504	Celf5	Wnk3	1.57269
545505	Lsm6	Slc16a3	1.57269
545506	Rbms1	Pcdhb17	1.57269
545507	Tsn	Camk2g	1.57269
545508	Rab2a	Dusp23	1.57269
545509	Rbm3	Ppp1r14c	1.57269
545510	Prdx5	Nudt6	1.57269
545511	Zfp654	Ccdc103	1.57268
545512	Zfp579	Diexf	1.57268
545513	Jund	Slc31a1	1.57268
545514	Ahr	Vash1	1.57267
545515	Ak6	Rprml	1.57267
545516	Zfp938	Zfp85os	1.57267
545517	Rnaseh2c	Zglp1	1.57265
545518	Pold2	Ldha	1.57265
545519	Hmga2	Msl2	1.57264
545520	Tpi1	Zfp941	1.57264
545521	Tgif2	Cc2d1b	1.57264
545522	Hes6	Psmc3ip	1.57262
545523	Gmeb2	Gm16701	1.57262
545524	Smarca5	Polr2b	1.57261
545525	Cdk2ap1	Cep120	1.57261
545526	Zfp112	Pianp	1.57261
545527	Rab2a	Dolpp1	1.5726
545528	Psmd12	Atpaf1	1.5726
545529	Sox7	Alas1	1.5726
545530	Zhx1	Lamb2	1.5726
545531	Nme1	Cdc5l	1.57259
545532	Etfb	Sned1	1.57259
545533	Zfp184	Agtr1a	1.57258
545534	Smarca5	Ppp1r15b	1.57258
545535	Nfia	Kif3c	1.57257
545536	Klf2	Zhx1	1.57257
545537	Neurog2	Platr23	1.57257
545538	Zfp354b	Lacc1	1.57256
545539	Ywhaz	Gipr	1.57255
545540	Zfp626	Gm15918	1.57254
545541	Bax	Gphn	1.57254
545542	Tead2	Cdk2ap2	1.57254
545543	Hnrnpc	Gne	1.57254
545544	Ctcf	Arrdc1	1.57254
545545	Snrnp70	Dtx2	1.57253
545546	Cers6	Gsdma	1.57252
545547	Bnc2	Gmds	1.57252
545548	Srebf2	Fgfbp3	1.57251
545549	Tceal3	Vstm5	1.57251
545550	Zbtb12	Nudt11	1.57251
545551	Junb	Eif4e3	1.57251
545552	Zik1	Sdr39u1	1.5725
545553	Tia1	Dopey1	1.5725
545554	Tsn	Endod1	1.5725
545555	Mbd1	Car9	1.5725
545556	Nelfe	Lgi2	1.5725
545557	Smarca4	Zfp326	1.57249
545558	Atf4	Gpr84	1.57249
545559	Nfib	Arl4d	1.57249
545560	Nfia	Psmd14	1.57248
545561	Srp9	Wdr82	1.57248
545562	Sap30	Cdc23	1.57248
545563	Hnrnph3	Tmco3	1.57248
545564	Npdc1	Mgat3	1.57248
545565	Neurod2	D130017N08Rik	1.57247
545566	Zfp213	Gm6483	1.57246
545567	Bax	Cmtr2	1.57246
545568	Hmga2	Atp6v1g1	1.57245
545569	E2f4	Pitpna	1.57244
545570	Zeb1	Kank2	1.57243
545571	Ilf2	Sfswap	1.57243
545572	H1fx	Sdhc	1.57243
545573	Zfp281	Pcp4	1.57242
545574	Etv6	Tnfaip3	1.57242
545575	Ran	Gm42902	1.57241
545576	Bax	Foxd1	1.57241
545577	Msi2	Slc27a1	1.57241
545578	Rbm17	Zfp706	1.5724
545579	Hhex	Timp1	1.57239
545580	Rbfox2	Gpr75	1.57239
545581	Sox4	Stk32b	1.57239
545582	Dhx36	Zfp809	1.57239
545583	Junb	Cdh9	1.57239
545584	Lhx2	Mars2	1.57238
545585	Pds5a	Usp25	1.57238
545586	Eef1d	Plk1	1.57238
545587	Cbfa2t2	Golga4	1.57238
545588	Rpl6	Zfp189	1.57238
545589	Hhex	Yif1a	1.57236
545590	Rela	Pde2a	1.57236
545591	Atf4	Carhsp1	1.57236
545592	Rfc2	H2-Q4	1.57234
545593	Tfap2e	Klhl35	1.57234
545594	Luzp2	Jrk	1.57233
545595	Spag7	0610037L13Rik	1.57232
545596	Foxp4	Hist2h2be	1.57232
545597	Junb	Sri	1.57232
545598	Bcl11a	Me1	1.57231
545599	Fli1	Shf	1.57231
545600	Trim28	Raph1	1.5723
545601	Ctbp2	Keap1	1.5723
545602	Dmrt2	Adcy1	1.5723
545603	Ywhae	Elavl4	1.57229
545604	Mafg	1700001L19Rik	1.57228
545605	Sfpq	1700023F06Rik	1.57228
545606	Mecom	Armcx6	1.57228
545607	Mbd2	Pqlc1	1.57228
545608	Bcl11b	Trim44	1.57228
545609	Ewsr1	Fmr1	1.57228
545610	Tagln2	Kif26a	1.57228
545611	Rbfox2	Rab5b	1.57227
545612	Zfp352	A230065H16Rik	1.57227
545613	Xbp1	Tmem19	1.57227
545614	Sfpq	Gm561	1.57226
545615	Zic1	Ift122	1.57226
545616	Cdk2ap1	Zfp943	1.57225
545617	Pou3f2	Snn	1.57225
545618	Nap1l1	Nbeal1	1.57225
545619	Rpp25	Unc13c	1.57224
545620	Zbtb44	Zfp280b	1.57224
545621	Hnrnpc	Zfp800	1.57223
545622	Tcf4	Nt5dc2	1.57222
545623	Dusp26	Rprml	1.57221
545624	Zfp612	Oaz3	1.57221
545625	Pou6f2	Abca6	1.57221
545626	Rbfox2	Mapkap1	1.5722
545627	Hmgb1	Cramp1l	1.5722
545628	Klf13	Ube2q1	1.5722
545629	Klf6	Pars2	1.5722
545630	Lsm6	Uchl4	1.5722
545631	Zic1	Ncam2	1.57218
545632	Snrpb2	Nfyb	1.57218
545633	Zfp422	Gm27253	1.57218
545634	Maz	Stard9	1.57217
545635	Tcf4	Cldn13	1.57217
545636	Psma6	Lypla2	1.57217
545637	Zfp287	Omg	1.57217
545638	Hspa5	Gm12942	1.57217
545639	Hnrnpc	Ube4a	1.57216
545640	Spag7	Dpcd	1.57216
545641	Zfp91	RP23-60P18.10	1.57215
545642	Celf4	Letmd1	1.57215
545643	Nup107	Stk10	1.57214
545644	Neurod2	Lig1	1.57214
545645	Prdm6	Rhbdl2	1.57213
545646	Ezr	Gm15423	1.57213
545647	Odc1	B3gnt5	1.57212
545648	Sox17	Dnase1l1	1.57212
545649	Chd1	Rps6kb1	1.57212
545650	Pole4	Kcnip2	1.57212
545651	Sox3	Emx2os	1.57211
545652	Smap2	St6galnac5	1.57211
545653	Zbtb5	Pear1	1.57211
545654	Id1	Fam129c	1.5721
545655	Sox17	Rasgrp2	1.5721
545656	Hp1bp3	2310015A10Rik	1.5721
545657	Apex1	Grik3	1.57209
545658	Nfib	Nsrp1	1.57208
545659	H1fx	Tex261	1.57208
545660	Sox2	RP23-291B1.2	1.57206
545661	Zic1	Adcy3	1.57206
545662	Pax6	Sh3yl1	1.57206
545663	Cdk2ap1	Spryd7	1.57205
545664	Stat3	Uckl1	1.57205
545665	Creb3l2	Flt3l	1.57205
545666	Akr1a1	Nckap1l	1.57204
545667	Ilf2	Mrpl19	1.57204
545668	Mitf	Gdpgp1	1.57204
545669	Lhx2	Dpy19l1	1.57204
545670	Ubxn1	Zfp46	1.57203
545671	Gm10053	Mstn	1.57203
545672	Odc1	Mob1a	1.57203
545673	Lcorl	Hist1h4h	1.57202
545674	Kif22	Tgif2	1.57202
545675	Tead2	Uxt	1.57202
545676	Hnrnpa0	Mettl17	1.57201
545677	H2afz	Abcd1	1.57201
545678	H2afz	Homer2	1.57201
545679	Hnrnph3	Gm42893	1.57201
545680	Hmgb3	Rpp40	1.57201
545681	Celf5	Rab33a	1.572
545682	Hnrnpc	Ctxn2	1.57199
545683	Ywhaz	Gfod1	1.57199
545684	Sox2	Mipep	1.57199
545685	Sf3b1	Psip1	1.57199
545686	Tead2	Rpp14	1.57199
545687	Ybx1	Gusb	1.57199
545688	Ewsr1	Mif	1.57198
545689	Fank1	Gm16006	1.57198
545690	Gtf2a2	Gpaa1	1.57198
545691	H2afz	Mfng	1.57197
545692	Zfp451	Gm27184	1.57197
545693	H2afz	Eif2ak1	1.57197
545694	Nme1	A130014A01Rik	1.57197
545695	Hdac1	Kdelr2	1.57196
545696	Snrnp70	Ethe1	1.57196
545697	Creb3l1	Endou	1.57196
545698	Mrpl1	Gm17430	1.57195
545699	Ncor1	Cops5	1.57194
545700	Zfp575	Grb14	1.57194
545701	Smad4	Slc12a6	1.57193
545702	Cbfa2t2	Car3	1.57192
545703	Bcl11a	Rnf138	1.57192
545704	Maz	Pnpla2	1.57192
545705	Bach2	Wdr17	1.57192
545706	Zic1	Prickle2	1.57191
545707	Dazap1	Ndufs4	1.5719
545708	Zfp706	B230208H11Rik	1.5719
545709	Rbm17	Nrl	1.57189
545710	Myb	P2rx3	1.57189
545711	Rnaseh2c	Ctsk	1.57188
545712	Zbtb16	Spen	1.57187
545713	Yeats4	Ube4a	1.57187
545714	Gm14418	Syt1	1.57186
545715	Ahrr	Ntpcr	1.57186
545716	Cers5	1110008F13Rik	1.57185
545717	Smarcb1	Zfp954	1.57185
545718	Tbr1	Meis2	1.57185
545719	Zfp503	Gm15577	1.57185
545720	Nelfb	Kif22	1.57185
545721	Bcl11a	Zxdc	1.57185
545722	Mbnl2	Iqsec1	1.57185
545723	Ncor1	Mboat2	1.57185
545724	Zcchc17	Nfic	1.57184
545725	Odc1	Diaph1	1.57183
545726	Rufy3	Zfp560	1.57183
545727	Gtf3a	Pcna	1.57183
545728	Hnrnpll	Ankrd31	1.57183
545729	Xrcc4	Qrfpr	1.57182
545730	Sfpq	4931406P16Rik	1.57182
545731	Srp9	Phyh	1.57182
545732	Smad1	Cib2	1.57182
545733	Trim28	Dnase2a	1.57182
545734	Rpl35	Mov10	1.57181
545735	Smad2	Prkcdbp	1.57181
545736	Rfxank	Kif26b	1.57181
545737	Zscan21	Sqle	1.57181
545738	Snai2	Cdc42ep2	1.57181
545739	Ran	Ano5	1.5718
545740	Id1	Gm13031	1.57179
545741	Ncor1	5730455P16Rik	1.57179
545742	Meis3	Irf1	1.57178
545743	Gtf2a2	Lage3	1.57178
545744	Pou3f2	H1fx	1.57178
545745	Zhx2	A530083I20Rik	1.57177
545746	Psma6	Cnn3	1.57177
545747	Zfx	Tgfbr2	1.57176
545748	Meis2	Runx1t1	1.57175
545749	Canx	Mgat1	1.57175
545750	Ctcf	Ccp110	1.57174
545751	Sox4	Tmem185b	1.57174
545752	Zfp521	Ppp6r3	1.57174
545753	Csnk2b	Mrpl20	1.57174
545754	Lyl1	Mbd2	1.57173
545755	Mex3c	Alg5	1.57173
545756	Psma6	Exd2	1.57172
545757	Tbpl1	H3f3b	1.57171
545758	Ssrp1	Cnot1	1.5717
545759	Rpl35	Lta4h	1.5717
545760	Ssbp3	Chmp1a	1.5717
545761	AU041133	Cap2	1.57169
545762	Ezr	A930011G23Rik	1.57169
545763	Mef2a	Gab1	1.57168
545764	Alx1	Glb1l	1.57167
545765	Rbms1	2310008N11Rik	1.57167
545766	Hnrnpa0	Gm10146	1.57167
545767	Nfia	Cux1	1.57167
545768	Zfp397	2610008E11Rik	1.57166
545769	Sf3b1	Nfs1	1.57165
545770	Smarca4	Zfp697	1.57165
545771	Zfp653	Dis3l2	1.57165
545772	Plagl1	Pgap2	1.57165
545773	Fez1	Cops5	1.57165
545774	Zfp414	Prokr1	1.57164
545775	Rbm42	Mycbp	1.57164
545776	Trim28	Gtf2a2	1.57164
545777	Cic	Adrbk2	1.57164
545778	Nap1l1	Leng8	1.57164
545779	Luzp1	Hacl1	1.57163
545780	Sox17	Gm26545	1.57162
545781	Deaf1	Gm10634	1.57161
545782	Magoh	Nme2	1.5716
545783	Rab14	1700019D03Rik	1.57159
545784	Thap1	Gm15594	1.57159
545785	Jun	Cdkn1a	1.57159
545786	Ctcf	Zkscan5	1.57159
545787	Smarca4	Phf21b	1.57158
545788	Tceal5	Lamp5	1.57158
545789	Ctbp1	Cnr1	1.57158
545790	Pax6	Rnd1	1.57157
545791	Zeb1	Pik3r1	1.57157
545792	Tcf4	Zbtb22	1.57157
545793	Ywhae	Slco1c1	1.57156
545794	Zfp747	Relb	1.57154
545795	Zfp949	Akap6	1.57154
545796	Creb3l1	Ebpl	1.57154
545797	Junb	Yes1	1.57154
545798	Mecom	Adam12	1.57154
545799	Emx2	Meaf6	1.57153
545800	Rab18	Pcdhb20	1.57153
545801	Ncor1	Mfsd1	1.57152
545802	Nap1l1	Fam179b	1.57152
545803	Tcf3	Trmu	1.57152
545804	Foxg1	Atp13a3	1.57152
545805	Bax	Mtch2	1.57151
545806	Sox5	A430106G13Rik	1.57151
545807	Lhx9	Acyp1	1.57151
545808	Pdlim5	Ablim1	1.5715
545809	Smad9	Doc2a	1.5715
545810	Npdc1	Grin1	1.5715
545811	Plagl1	2610001J05Rik	1.5715
545812	Myef2	Phf21b	1.57149
545813	Zfp385a	Mme	1.57149
545814	H2afy	Vamp7	1.57149
545815	Ybx1	Nr1h3	1.57148
545816	Tcf3	Cnot1	1.57148
545817	Pole4	Ngrn	1.57148
545818	Rbm42	1700088E04Rik	1.57148
545819	Hmgb1	Tbcc	1.57148
545820	Ing4	Epha3	1.57147
545821	Emx2	Nap1l1	1.57147
545822	Zcchc17	Zdhhc7	1.57146
545823	U2af1	Ube2k	1.57146
545824	Tbpl1	Zfp950	1.57146
545825	Eef1d	N4bp2l2	1.57146
545826	Gm2000	Cltc	1.57146
545827	Arid3a	Utrn	1.57145
545828	Git2	Rpl39l	1.57144
545829	Fank1	Nek8	1.57144
545830	Sf1	A230046K03Rik	1.57143
545831	H2afz	Noc3l	1.57143
545832	Gtf3c2	Apobec3	1.57143
545833	Kdm5a	Ccpg1os	1.57142
545834	Trim28	Gstcd	1.57142
545835	Ctbp1	Fat1	1.57142
545836	Hmgb2	Fip1l1	1.57141
545837	Hspa5	Atmin	1.57141
545838	Mef2a	Gm10638	1.57141
545839	Odc1	Ache	1.57141
545840	Suclg1	Gnl3	1.5714
545841	Gtf2a2	Gpr156	1.57139
545842	Tcf3	Ss18	1.57139
545843	Zbtb20	Gprc5c	1.57139
545844	Zbtb42	Comt	1.57138
545845	Tagln2	Prrc1	1.57138
545846	Hnrnpc	Cebpzos	1.57138
545847	Hlx	Cmbl	1.57137
545848	Zic1	Adra2a	1.57137
545849	Hmgb1	Tmem121	1.57137
545850	Hmgn3	Ss18	1.57137
545851	Ruvbl1	Ssbp1	1.57136
545852	Egr1	Gm10767	1.57136
545853	Dazap1	Pih1d1	1.57136
545854	Nhlh2	Grid2ip	1.57135
545855	Zfp2	Nudt4	1.57135
545856	Fez1	Srp14	1.57134
545857	Traf4	Kif5c	1.57134
545858	Bmyc	Dctn5	1.57134
545859	Prdm16	Clic6	1.57133
545860	H2afz	Tut1	1.57133
545861	Dpf1	Gm17275	1.57133
545862	Ppp1r10	Il13ra1	1.57132
545863	Olig1	Sept8	1.57131
545864	Vps72	Efna4	1.57131
545865	Lhx2	Ube2d1	1.57131
545866	Zfp867	Col12a1	1.57131
545867	Sox8	Nfe2l2	1.57131
545868	Zfp706	Ranbp10	1.57131
545869	Luzp1	Iqsec1	1.5713
545870	Pbx1	Nosip	1.5713
545871	Ebf2	Zfp113	1.5713
545872	Bax	Btbd9	1.5713
545873	Insm1	Loxl1	1.57129
545874	Klf13	Tjap1	1.57129
545875	Msx1	Gorasp2	1.57128
545876	Pbx1	Fndc3a	1.57128
545877	Fez1	Myc	1.57127
545878	Tcf4	Kctd20	1.57127
545879	Gtf2a2	Sra1	1.57126
545880	Nxph3	Nkain3	1.57125
545881	Thra	Wdr83	1.57125
545882	Ywhaz	Zfp334	1.57125
545883	Sox5	Adrbk2	1.57124
545884	Ctnnb1	Arrdc1	1.57123
545885	Rbm3	Clca3a2	1.57123
545886	Rps10	Vwa8	1.57122
545887	H2afy	Gm16740	1.57122
545888	Sox17	Vwf	1.57121
545889	Trim28	Ganab	1.5712
545890	U2af1	Ltn1	1.5712
545891	Canx	Kars	1.57119
545892	Ywhaz	Gmip	1.57118
545893	Ncor1	Dguok	1.57118
545894	Foxp3	RP23-324J22.6	1.57117
545895	Smad5	Ctsk	1.57116
545896	Lhx2	6030419C18Rik	1.57116
545897	Ncor1	Yipf3	1.57115
545898	Zfp647	Ccdc129	1.57115
545899	Dlx5	Skap1	1.57115
545900	Ctbp1	Sgsm2	1.57115
545901	Tsn	Casp6	1.57115
545902	Creb3l1	Rbks	1.57114
545903	Nr1h4	Abat	1.57114
545904	Atf1	Negr1	1.57113
545905	Foxf2	P3h1	1.57113
545906	Ctbp1	Nmnat1	1.57112
545907	Smarcc2	Zbtb37	1.5711
545908	Zhx2	Slc25a36	1.57109
545909	Ctnnb1	Sept10	1.57109
545910	Ubxn1	1810022K09Rik	1.57109
545911	Ran	Ubxn2a	1.57109
545912	Ascl1	1110020A21Rik	1.57108
545913	Fli1	Ppia	1.57107
545914	Neurod2	Prdx6	1.57105
545915	Tcf7l2	4930502E18Rik	1.57105
545916	Ubxn1	0610010K14Rik	1.57104
545917	Ncor1	Pitpna	1.57104
545918	Yy1	Orai3	1.57103
545919	Zscan20	Adra2c	1.57103
545920	Zfp69	Tmem159	1.57102
545921	Sod1	Gstp1	1.57102
545922	Apex1	E130308A19Rik	1.57102
545923	Klf3	Ncor2	1.57101
545924	Srp9	Serhl	1.57101
545925	Gabpa	Zfp37	1.57101
545926	Xbp1	5330417C22Rik	1.57101
545927	Klf2	Tox3	1.57101
545928	Cux1	Armc7	1.57101
545929	Jun	Rassf8	1.571
545930	Eef1d	Amdhd2	1.571
545931	Cnot6	St8sia1	1.57099
545932	Atf3	Rabgef1	1.57099
545933	Hif1a	R3hcc1	1.57099
545934	Sox10	Olfml2a	1.57099
545935	Zfp706	Ubl3	1.57099
545936	Rfc2	Gpank1	1.57098
545937	Nxph3	Piwil1	1.57098
545938	Thra	Tmem59	1.57098
545939	Rbm3	Fam124a	1.57098
545940	Zfp688	Tceal6	1.57097
545941	Zbtb18	Grik3	1.57097
545942	Hmgb2	Kcnc1	1.57096
545943	Pdcd11	Crlf3	1.57095
545944	Tpi1	Zfp691	1.57095
545945	Fezf2	Jph4	1.57095
545946	Scrt2	Brpf1	1.57095
545947	Gtf2i	Tifa	1.57095
545948	Kdm7a	Gm29666	1.57095
545949	Thra	Carhsp1	1.57094
545950	Ybx1	Mlc1	1.57094
545951	Hnrnpa0	Lcorl	1.57094
545952	Ctbp1	Diexf	1.57093
545953	Ahctf1	Tbl1xr1	1.57092
545954	Ewsr1	Fbxo17	1.57092
545955	H2afz	Tab1	1.57091
545956	Bcl11a	4930578M01Rik	1.57091
545957	Sox4	Tbc1d20	1.57091
545958	Rab14	Ubl3	1.57091
545959	Spi1	Tubgcp5	1.57091
545960	Msx2	Eya1	1.57091
545961	Scx	Asb4	1.57091
545962	Msi1	Fam73a	1.5709
545963	Vamp3	Mt2	1.57089
545964	Creb1	Agfg1	1.57089
545965	Dab2	Foxd2	1.57089
545966	Yy1	Mtfr2	1.57088
545967	Hhex	Nos3	1.57088
545968	Pold2	Zc3hav1l	1.57088
545969	Lrrfip1	Fam111a	1.57088
545970	Pbx1	Ankra2	1.57088
545971	Pax6	Lzts2	1.57088
545972	Hdac2	Zfp715	1.57087
545973	B230307C23Rik	Ncoa2	1.57087
545974	Id1	Cdyl	1.57086
545975	Zfp719	Cfap126	1.57086
545976	Abcf2	Nceh1	1.57086
545977	Foxs1	Gm11615	1.57085
545978	Yeats4	Nfatc4	1.57084
545979	Rps10	Nol4	1.57083
545980	Nono	Dip2b	1.57083
545981	Rpl35	Actr3	1.57082
545982	Sox11	Tmem230	1.57082
545983	Zfp354a	B930036N10Rik	1.57081
545984	Rab2a	Ero1l	1.57081
545985	Uqcrb	Prcc	1.57081
545986	Ctnnb1	Fahd2a	1.57081
545987	Sox11	Rassf6	1.57081
545988	Cycs	Mta3	1.5708
545989	Fos	Thy1	1.5708
545990	Zfp523	Eid2	1.5708
545991	Zeb2	AU019823	1.5708
545992	Klf2	Igtp	1.57079
545993	Hmgn3	Cnnm3	1.57079
545994	Ilf2	Ahsa1	1.57079
545995	Nme1	Mafk	1.57079
545996	Spag7	Psmb1	1.57079
545997	Arnt	Tfdp1	1.57079
545998	Psmd12	Pdia5	1.57078
545999	Ssrp1	Nabp2	1.57077
546000	Rfc2	Znhit2	1.57076
546001	Ezh2	Polk	1.57076
546002	Ran	Atp6ap2	1.57076
546003	Zfp266	Liph	1.57075
546004	Smad5	Stau1	1.57075
546005	Hp1bp3	Cyp4f13	1.57075
546006	Zfp825	Tulp1	1.57075
546007	Zfp560	Ubl5	1.57074
546008	Ncor1	Pgap3	1.57073
546009	Vps72	Ndufa2	1.57073
546010	Hspa5	Plekhm1	1.57073
546011	Fubp1	Slc39a7	1.57073
546012	Nr4a2	Lrp6	1.57073
546013	Vps72	F13a1	1.57071
546014	Ybx1	Dcun1d3	1.57071
546015	Gtf3a	Smyd5	1.5707
546016	Zfp706	Ppp2r5a	1.57069
546017	Junb	Jmy	1.57069
546018	Vezf1	Magi1	1.57068
546019	Hmgb1	Rpl4	1.57068
546020	Pura	Sympk	1.57068
546021	Zic3	Hsd11b2	1.57067
546022	Etv4	Avil	1.57066
546023	Sin3a	Slc22a4	1.57066
546024	Kdm2b	Plekho2	1.57066
546025	Terf1	Bcas3	1.57066
546026	Tcf3	Ngfrap1	1.57066
546027	Klf6	Med30	1.57065
546028	Hnrnpc	Nup35	1.57064
546029	Tbr1	Arl3	1.57064
546030	Tbx18	Fbxw4	1.57064
546031	Cebpb	Naprt	1.57063
546032	Nr2f2	Mfsd11	1.57063
546033	Git2	Tmem184b	1.57063
546034	Cxxc1	Vkorc1	1.57063
546035	Clock	Sos2	1.57063
546036	P4hb	Birc5	1.57062
546037	Hmgb3	Rgcc	1.57062
546038	Ikzf2	Lox	1.57062
546039	Ywhae	Ift140	1.57061
546040	Hnrnph3	Dars2	1.57061
546041	Zeb2	Pnpla3	1.57061
546042	Hnrnpc	Cbx5	1.5706
546043	Cbx3	Bcl2l1	1.5706
546044	Crtc2	Gm11627	1.5706
546045	Sfpq	Bok	1.57059
546046	Tsn	Ncor1	1.57058
546047	Nfib	Tbc1d10a	1.57058
546048	Nfia	Taz	1.57058
546049	Bcl11b	1500015A07Rik	1.57057
546050	Zfp362	Mcam	1.57057
546051	Lhx6	Hs6st2	1.57056
546052	Psma6	Tceal8	1.57056
546053	Akr1a1	Rufy1	1.57055
546054	Rufy3	Gm2694	1.57055
546055	Cers5	Stt3a	1.57054
546056	Ncor1	Thsd4	1.57054
546057	Nfia	Nos1	1.57053
546058	Jund	Gria2	1.57053
546059	Eef1d	1700021F05Rik	1.57053
546060	Gmeb1	Ociad2	1.57053
546061	Xpa	Ncoa2	1.57052
546062	Tsn	Golga7	1.57052
546063	Rps10	Ftx	1.57052
546064	Twist1	Fbln1	1.57052
546065	Zfp637	1810013L24Rik	1.57051
546066	Bclaf1	Fam76b	1.57051
546067	Gata6	Cldn10	1.57051
546068	Hnrnpa0	Otud5	1.57051
546069	Epas1	Ly6g6d	1.57051
546070	Sod1	Lancl1	1.5705
546071	Ybx1	Ttc29	1.5705
546072	Hnrnpc	Slc1a4	1.5705
546073	Ccnt2	Paqr9	1.57048
546074	Dpf1	Pfkm	1.57048
546075	Smarca5	Ephb2	1.57047
546076	Zbtb37	Cdh3	1.57047
546077	Hnrnph3	Zcchc7	1.57047
546078	Bptf	Zfp740	1.57046
546079	Bax	Sestd1	1.57046
546080	Hnrnpc	4931414P19Rik	1.57045
546081	Ilf2	Dusp12	1.57045
546082	Canx	Lrrfip1	1.57045
546083	Klf4	Laptm4b	1.57044
546084	Pgr	Nrsn1	1.57044
546085	Nme1	Kcnj5	1.57044
546086	Akr1a1	Mab21l2	1.57044
546087	Zbtb25	Ggt1	1.57044
546088	Vps72	Ccdc85b	1.57044
546089	Ezh2	Clasp1	1.57044
546090	Hivep3	Dnal1	1.57044
546091	Wdr83	Lars2	1.57043
546092	Mnt	Hspa4l	1.57043
546093	Hhex	Bik	1.57043
546094	Zfp266	Tmem100	1.57043
546095	Tcf4	Tdp1	1.57042
546096	Heyl	Tnni1	1.57042
546097	Ywhae	Efna4	1.57042
546098	Foxg1	Ncoa5	1.57042
546099	Sox12	Zfp266	1.57042
546100	Nkx2-4	Sdsl	1.57041
546101	Ssrp1	Rab30	1.5704
546102	Neurod2	Tpbg	1.5704
546103	Suclg1	Slc25a4	1.57039
546104	Tsn	Mpdu1	1.57039
546105	Nfib	Ipcef1	1.57037
546106	Zfp521	Phkb	1.57037
546107	Zfp263	Rfx5	1.57035
546108	Stub1	Ndufv3	1.57035
546109	Ddx20	Hspb1	1.57034
546110	Churc1	Pnpla8	1.57034
546111	Mta3	Tmem259	1.57034
546112	Bach2	Nell2	1.57034
546113	Myc	Gm26695	1.57033
546114	Rbfox2	Rfx3	1.57033
546115	Zfp423	Rfx2	1.57033
546116	Nmi	Nagpa	1.57033
546117	Tpi1	Ctsk	1.57033
546118	Nfia	Ubxn2a	1.57031
546119	Cxx1a	Rasl10b	1.5703
546120	Pax6	Col16a1	1.57029
546121	Gm2000	Cramp1l	1.57029
546122	Brca1	A730017C20Rik	1.57029
546123	Lsm6	Nap1l5	1.57028
546124	Dnttip1	Zc3hc1	1.57028
546125	Rb1	Chst12	1.57028
546126	Nfix	9130221H12Rik	1.57028
546127	Hnrnph3	Ndufv1	1.57028
546128	Sall1	Slc1a3	1.57028
546129	Hmgb3	Lypla1	1.57027
546130	Mecp2	Edc4	1.57027
546131	Terf1	Cnih1	1.57027
546132	Fosl2	Dbil5	1.57027
546133	Sf3b1	Slc25a27	1.57026
546134	Bcl11b	Eno1	1.57026
546135	Nr4a1	Foxc2	1.57025
546136	Pdlim5	Cd93	1.57025
546137	Zfp771	Zfp768	1.57025
546138	Zfp706	BC003331	1.57025
546139	Klf7	Alg9	1.57025
546140	Zhx3	Cngb1	1.57024
546141	Hmgb3	Syn2	1.57024
546142	Ewsr1	Fars2	1.57023
546143	Nhlh2	Sult2b1	1.57023
546144	Ezh2	Cdk7	1.57023
546145	Bptf	Xrcc4	1.57023
546146	Nono	Bicd1	1.57022
546147	Prdx5	Triap1	1.57021
546148	Ncor1	Tor1b	1.57021
546149	Junb	Wdfy1	1.5702
546150	Bhlhe22	Dad1	1.5702
546151	Xbp1	Tifa	1.5702
546152	Hmgb3	Nhlrc2	1.5702
546153	Tcf4	Amfr	1.57019
546154	Pou3f1	Psme2	1.57019
546155	Hmg20a	Prdm6	1.57018
546156	Rpl6	Rap1gap	1.57018
546157	Tcf4	Map1b	1.57017
546158	Dr1	Gcdh	1.57017
546159	Bach2	Eri3	1.57017
546160	Cebpb	Il10rb	1.57017
546161	Luzp1	Aspg	1.57015
546162	Hnrnpc	Cited1	1.57014
546163	Sod1	Vash1	1.57014
546164	Ybx1	Abcc5	1.57013
546165	Csnk2b	Eif3l	1.57013
546166	Zic3	As3mt	1.57013
546167	Hmga2	Ddx46	1.57013
546168	Dmrta1	Gm12088	1.57013
546169	Bach2	Sel1l3	1.57012
546170	Ube2k	Slc39a7	1.57012
546171	Tia1	Klc2	1.57012
546172	Klf4	Pkd1	1.57012
546173	Sft2d1	Evi2a	1.57011
546174	Rufy3	Sipa1l3	1.57011
546175	Tia1	Fam76a	1.5701
546176	Bcl11b	Abracl	1.5701
546177	Junb	Gda	1.5701
546178	Tcf4	Phf6	1.57009
546179	Vamp3	Arntl	1.57009
546180	Gm2000	Pir	1.57009
546181	Mga	Hmox1	1.57009
546182	Zfp639	Cacng7	1.57009
546183	Rps4x	Acsl4	1.57008
546184	Rps10	Pdpn	1.57008
546185	Zfp251	Lrp12	1.57008
546186	Cfl2	Gle1	1.57008
546187	Lyl1	Ly6g6f	1.57007
546188	Zeb2	Vps52	1.57007
546189	Glis2	Pir	1.57007
546190	Emx1	Brcc3	1.57006
546191	Tcf3	Ttc29	1.57006
546192	Gzf1	Zfyve16	1.57005
546193	Ctcf	Usp34	1.57005
546194	Pou3f2	Glcci1	1.57005
546195	Odc1	Prkra	1.57005
546196	Junb	Traf3ip3	1.57004
546197	Neurod2	AI504432	1.57004
546198	Lmx1a	Ppp1r15a	1.57004
546199	Uqcrb	Ikbkap	1.57003
546200	Mef2a	Tifab	1.57003
546201	Snrpb2	Plagl1	1.57003
546202	Dmrta2	Eral1	1.57003
546203	Ewsr1	Eif3l	1.57002
546204	Ash2l	Tmx2	1.57002
546205	Fezf2	Tonsl	1.57001
546206	Ssbp3	Drosha	1.57001
546207	Atf3	Aspn	1.57
546208	Srebf2	Ppic	1.57
546209	B230307C23Rik	Malt1	1.57
546210	Yeats4	Ptpra	1.56999
546211	Bach2	Mapk10	1.56998
546212	Fli1	Plpp6	1.56998
546213	Hp1bp3	Prokr1	1.56997
546214	Cdk2ap1	Crtc3	1.56997
546215	Tbp	Sept8	1.56997
546216	Cxx1b	6330403K07Rik	1.56996
546217	Zfp451	Aff2	1.56996
546218	Ybx1	Cd68	1.56996
546219	Klf7	Gpr75	1.56996
546220	Ets2	Aldh1a2	1.56995
546221	Hhex	Traf5	1.56995
546222	Tcf4	Zdhhc16	1.56992
546223	Foxf2	Nt5e	1.56992
546224	Zfp513	Sdccag8	1.56992
546225	Foxp1	Zfp512	1.56992
546226	Fubp1	Sgsm1	1.56991
546227	Dazap1	Atp6v0e	1.56991
546228	Foxg1	Kcnv1	1.5699
546229	Sebox	Pid1	1.5699
546230	Tsn	Mapk8	1.5699
546231	Nfia	Uap1	1.56989
546232	Dnmt3a	Tlcd1	1.56989
546233	Etv5	Chodl	1.56989
546234	Dpf1	Wdfy1	1.56989
546235	Fez1	Nrarp	1.56988
546236	Meis2	Rnf168	1.56987
546237	Mzf1	Cntnap2	1.56987
546238	Htatip2	Pttg1	1.56986
546239	Rel	Ccdc129	1.56986
546240	Odc1	Gm16586	1.56986
546241	Nfatc2	Rbm43	1.56985
546242	Churc1	Lyrm7	1.56985
546243	Hnrnph3	Pex10	1.56985
546244	Dazap1	Bend3	1.56984
546245	Dazap1	Utp14a	1.56984
546246	Ran	Trip11	1.56983
546247	Cdc5l	Gm26507	1.56983
546248	Myef2	Sfpq	1.56983
546249	Mylk	Ccrl2	1.56981
546250	H1fx	Rps13	1.56981
546251	Rxrb	Ptpru	1.56981
546252	Poli	Zfp382	1.5698
546253	H2afy	Rabepk	1.5698
546254	Rab2a	Xkr8	1.5698
546255	Sox7	Emp1	1.56979
546256	Adnp	Nrip3	1.56979
546257	Rpl35	Slc2a3	1.56978
546258	Zfp951	RP24-267C3.3	1.56977
546259	Zmiz1	Klf7	1.56977
546260	Hhex	Maff	1.56976
546261	Hdac1	Rpp38	1.56975
546262	Rbms1	Rarres2	1.56975
546263	Mef2c	Insig1	1.56975
546264	Pou6f2	Akap7	1.56975
546265	Gli1	Slc6a11	1.56973
546266	Gm2000	Tmem167	1.56973
546267	Foxg1	Ksr2	1.56972
546268	Klf6	Tpgs1	1.56972
546269	Foxg1	Ddrgk1	1.56972
546270	Ctnnb1	Samd8	1.56971
546271	Klf5	A830011K09Rik	1.56971
546272	Mycn	Exosc7	1.56971
546273	Rax	Hcn4	1.56971
546274	Ywhaz	Shoc2	1.56971
546275	Zfp160	Pcdh8	1.5697
546276	Dpf1	B4galt7	1.5697
546277	Hirip3	Atp6v1e2	1.56969
546278	Zmat2	Arl6ip5	1.56968
546279	Zik1	Ccne1	1.56968
546280	Cux1	Sulf1	1.56967
546281	Dmrt3	Rorc	1.56967
546282	Cers4	Prok2	1.56966
546283	Arg2	Optc	1.56966
546284	Zkscan5	Pot1a	1.56966
546285	Sox12	Paip2b	1.56966
546286	Rpl35	Fam92a	1.56966
546287	Cenpb	Ccnd1	1.56966
546288	Rab14	Sap18	1.56966
546289	Odc1	Rps26-ps1	1.56965
546290	Sox7	Csrnp1	1.56964
546291	Zfp69	Parva	1.56964
546292	Zfp444	Napg	1.56964
546293	Neurog2	Pbx3	1.56964
546294	Zfp28	Wdr44	1.56963
546295	Meis1	Arrb2	1.56963
546296	Zeb2	Ms4a6c	1.56963
546297	Hspa5	Rap1b	1.56963
546298	Ybx1	Dbn1	1.56962
546299	Plagl1	Arfgef2	1.56962
546300	Zfp579	Tpbgl	1.56962
546301	Creb3l1	Rdh11	1.56962
546302	Arid3a	Bloc1s6os	1.56961
546303	Zfp706	Minpp1	1.56961
546304	Bmyc	Hacd1	1.56961
546305	Rab14	Mrps23	1.5696
546306	Pole4	Aprt	1.5696
546307	Klf7	Tro	1.5696
546308	Yod1	Crym	1.5696
546309	Bcl11b	A730098A19Rik	1.56959
546310	Zfp367	Slc14a2	1.56959
546311	Fezf2	Smarca1	1.56958
546312	Thoc2	Fam161b	1.56958
546313	Rab2a	Rpl23a-ps3	1.56957
546314	Ikzf2	Gpr75	1.56957
546315	Zbtb7a	Tcf15	1.56957
546316	Xbp1	Vcp	1.56957
546317	Tsn	Rab22a	1.56956
546318	Cat	Tg	1.56956
546319	Pax6	Dusp14	1.56956
546320	Hmgb3	Scpep1	1.56955
546321	Noc2l	Syt9	1.56955
546322	Tagln2	Rnf6	1.56954
546323	Irx3	Slc3a2	1.56954
546324	Zfp207	Lrp5	1.56954
546325	Ctnnb1	Etv4	1.56953
546326	Trim28	Ptrhd1	1.56952
546327	H2afy	3110056K07Rik	1.56952
546328	Gtf3a	Phb2	1.56951
546329	Rps4x	Limch1	1.5695
546330	Magoh	Rfc1	1.5695
546331	Sox5	Slc7a8	1.56949
546332	Cdk2ap1	Ppp2cb	1.56949
546333	Tagln2	Angptl4	1.56948
546334	Zfp628	Pabpc4l	1.56948
546335	Cfl2	Adgrl1	1.56948
546336	Cfl2	Cab39	1.56948
546337	Tead2	Nacc2	1.56948
546338	Bcl11a	Mycl	1.56947
546339	Klf7	Kcnv1	1.56947
546340	Sox3	Matn4	1.56946
546341	Trp53	Slc35a4	1.56946
546342	Thra	Paqr3	1.56946
546343	Sf1	Fam122a	1.56945
546344	Csnk2b	Arvcf	1.56945
546345	Lhx6	Gfpt2	1.56944
546346	Rab14	Asna1	1.56944
546347	Smap2	Slc35b1	1.56944
546348	Cux2	Lppos	1.56943
546349	Hmgn3	Akt1	1.56942
546350	Zfp560	Mdga1	1.56942
546351	Pou2f2	Psap	1.56942
546352	Ezr	Clmn	1.56942
546353	Sox11	Zeb2os	1.5694
546354	Gtf2i	Gle1	1.5694
546355	Nfat5	Araf	1.5694
546356	Tead2	Dars2	1.56939
546357	Zfp560	Def6	1.56938
546358	Mypop	Lyplal1	1.56938
546359	Mxd4	Notch4	1.56937
546360	Cycs	Twist2	1.56937
546361	Mthfd1	Slbp	1.56936
546362	Sf3b1	Fbxo7	1.56936
546363	Ran	Syt1	1.56936
546364	Trim24	Them6	1.56935
546365	Atoh8	Pagr1a	1.56934
546366	Zbtb18	BC030500	1.56933
546367	Ets1	Lfng	1.56933
546368	Zfp637	Mpst	1.56933
546369	Ssrp1	Mkl1	1.56933
546370	Abcf2	Cd93	1.56932
546371	Hmga2	Mfsd1	1.56931
546372	Arid3a	Gsap	1.56931
546373	Cycs	Prpf38a	1.56931
546374	Zmiz1	Pigo	1.56929
546375	Smarca4	Mphosph10	1.56929
546376	Srf	Sgpp1	1.56929
546377	Ak6	Zbtb49	1.56927
546378	Tsn	Gpsm3	1.56927
546379	Tulp1	Sirt1	1.56926
546380	Bcl11b	Blvra	1.56924
546381	Canx	Hsph1	1.56924
546382	Zbtb18	Sft2d1	1.56924
546383	Med30	Capn1	1.56923
546384	Klf2	Aph1a	1.56923
546385	Sod1	Ctnnd1	1.56922
546386	U2af1	Tsen2	1.56922
546387	Tead1	Nphp3	1.56921
546388	Mxi1	Tmeff1	1.56921
546389	Rpl6	Gm26518	1.56921
546390	Pole3	Irak1	1.5692
546391	Rps4x	Gabre	1.5692
546392	Spats2	Ncoa3	1.56919
546393	Pkm	Lingo3	1.56919
546394	Nono	Nat6	1.56918
546395	Bcl11a	Kcnh3	1.56917
546396	Tia1	Rab6b	1.56917
546397	Hnrnph3	Gm266	1.56917
546398	Emx2	Tmx2	1.56916
546399	Hcfc1	Klf4	1.56916
546400	H2afz	Pop1	1.56916
546401	Mef2c	Arhgef7	1.56915
546402	Tia1	Gtf2ird1	1.56915
546403	Tbx15	Phlda3	1.56914
546404	Zfp207	Flcn	1.56914
546405	Zfp575	Piwil1	1.56913
546406	Apex1	Rcbtb1	1.56913
546407	Akr1a1	Tspan32	1.56912
546408	Ywhaz	Atp6v1h	1.56912
546409	Pou3f2	Tapt1	1.56912
546410	Cfl2	Krit1	1.56912
546411	Fezf2	Flad1	1.56911
546412	Myc	Gabra2	1.56911
546413	Rorb	Klhl23	1.56911
546414	Dpf1	Rab3b	1.5691
546415	Eef1d	Prkch	1.5691
546416	E2f5	Cdk1	1.56909
546417	Nr1h4	Gm2464	1.56909
546418	Thra	Npas2	1.56909
546419	Ybx1	Nid2	1.56908
546420	Psmd12	Zfp386	1.56908
546421	Fubp1	Mfsd7a	1.56908
546422	Plagl1	Col22a1	1.56908
546423	Foxq1	Tnk2	1.56907
546424	Zfp105	Dynlt1c	1.56907
546425	Uqcrb	Timmdc1	1.56907
546426	Sox11	Psat1	1.56906
546427	Abl1	Cmtm8	1.56906
546428	H2afy	Dus2	1.56906
546429	Sod1	Rad51ap1	1.56906
546430	Rad21	Cybrd1	1.56905
546431	Spag7	Wdr62	1.56905
546432	Satb1	G730003C15Rik	1.56905
546433	Kif22	Hmgcs1	1.56905
546434	Hes5	Agbl5	1.56904
546435	Sod1	S100a16	1.56904
546436	Nr1h3	F2r	1.56903
546437	Sox17	Riok3	1.56903
546438	H2afy	Atpif1	1.56903
546439	Akr1a1	Abcg2	1.56902
546440	Zfp354a	Gm15462	1.56902
546441	Aven	Odf3b	1.56902
546442	Neurog2	A330008L17Rik	1.56902
546443	Hmgb3	Rabl6	1.569
546444	Map4k2	Nbeal1	1.569
546445	Ywhaz	2310039H08Rik	1.569
546446	Hdac2	Eral1	1.569
546447	Klf2	Tgfbi	1.56899
546448	H2afy	Cdkn1c	1.56899
546449	Thra	Unc13b	1.56899
546450	Hspa5	Rrbp1	1.56899
546451	Psma6	Fignl1	1.56899
546452	Bmyc	Evi2a	1.56899
546453	Rab2a	Mapk10	1.56898
546454	Ets1	Bace2	1.56897
546455	Lcorl	Ndrg1	1.56897
546456	Ckmt1	Slc5a6	1.56897
546457	Nfia	Dip2b	1.56896
546458	Hmgb1	Timm8a1	1.56896
546459	Zfp91	Tspan18	1.56896
546460	Hmgb2	Hspe1	1.56896
546461	Trp73	Palm3	1.56896
546462	Rpl6	Nabp1	1.56895
546463	Zfp706	Adk	1.56895
546464	Ikzf5	Wdr45	1.56895
546465	Bmyc	Zfp9	1.56895
546466	Rbfox2	Plcxd2	1.56894
546467	Dmrta2	Aga	1.56894
546468	Luzp2	Prkar1b	1.56894
546469	Hnrnpc	Abca5	1.56894
546470	Sox4	Unk	1.56893
546471	Rbfox2	Macf1	1.56893
546472	Trim28	Usp38	1.56893
546473	Tcf3	A830036E02Rik	1.56893
546474	Nfyc	Gm26751	1.56893
546475	H2afy	Pramef8	1.56892
546476	Tsn	Drap1	1.56892
546477	Foxf2	Mtmr2	1.56892
546478	Sap30	Trim11	1.56891
546479	Smarca4	Trim62	1.56891
546480	Meis3	Npepl1	1.5689
546481	Cdk2ap1	Id3	1.5689
546482	9130019O22Rik	Phlda3	1.5689
546483	Ywhae	N4bp2	1.56889
546484	Gtf2i	Fgfr3	1.56889
546485	Mylk	Rgs18	1.56888
546486	Ctbp1	Tspan14	1.56888
546487	Smc3	Fam73a	1.56887
546488	Bclaf1	Ints6	1.56887
546489	Irf8	Slamf9	1.56887
546490	Klf5	Dusp1	1.56886
546491	Prdx5	Nqo1	1.56886
546492	Zfp414	RP24-267C3.3	1.56885
546493	Zbtb18	Gm17102	1.56885
546494	Snrnp70	Fbxo28	1.56885
546495	Rps4x	Tie1	1.56885
546496	Dnmt1	Zfp777	1.56885
546497	Myef2	Pex19	1.56884
546498	Ctcf	Blnk	1.56884
546499	Ncor2	Tef	1.56883
546500	Sp7	Colec12	1.56883
546501	Cxx1b	Card6	1.56883
546502	Ssrp1	Zc3h8	1.56881
546503	Hspa5	Emp3	1.5688
546504	Kif22	Zfp768	1.5688
546505	P4hb	Spopl	1.5688
546506	Ncor1	Rce1	1.56879
546507	Srp9	Rnps1	1.56878
546508	Creb5	Gdf10	1.56878
546509	Ctbp1	Ankrd44	1.56878
546510	Hmgb3	Pld4	1.56878
546511	Myef2	Pou3f2	1.56878
546512	Nfix	Nckap1	1.56877
546513	Pou3f3	Ncan	1.56877
546514	Hmgn3	Prcc	1.56877
546515	Nfib	Ndufa1	1.56876
546516	Sox5	Fam19a5	1.56875
546517	Id4	Kif20a	1.56874
546518	Ybx1	Rab9b	1.56874
546519	Tcf4	Hlcs	1.56874
546520	Mrps25	Trpv4	1.56873
546521	Nr2e1	Acsf2	1.56873
546522	Rpl35	Ubtd2	1.56872
546523	Sfpq	Cc2d2a	1.56871
546524	Rfc2	Pole3	1.56871
546525	Sp8	Ncoa3	1.5687
546526	Srp9	Lipo1	1.5687
546527	Mafg	B230307C23Rik	1.5687
546528	Scrt1	Rufy3	1.56869
546529	Psma6	Hnrnpdl	1.56868
546530	Gm2000	Gnb2	1.56868
546531	Otx1	Plpp2	1.56868
546532	Fubp1	Gprasp1	1.56867
546533	Odc1	1700029J07Rik	1.56867
546534	Brf1	Parvg	1.56866
546535	Rbm17	Polr3e	1.56866
546536	Fos	Fnbp1	1.56865
546537	Zfp523	Ttc30a1	1.56865
546538	Ddit3	0610009L18Rik	1.56865
546539	Zmat2	Supt4a	1.56864
546540	Ran	Supt4a	1.56864
546541	Ywhaz	Lrrc49	1.56864
546542	Sod1	Sh3pxd2b	1.56864
546543	Zfp207	Ebf1	1.56862
546544	Id4	Slc35f4	1.56862
546545	Fez1	Shprh	1.56861
546546	Zmiz1	Zfp292	1.56861
546547	Myef2	Zfp334	1.56861
546548	Zfp13	Slc1a1	1.5686
546549	Zfp251	Glipr2	1.5686
546550	Smad4	Elac1	1.56859
546551	Fosl2	Tmem140	1.56859
546552	Sox8	Hspa4l	1.56858
546553	Nfia	Rln1	1.56858
546554	Odc1	Kdm3b	1.56857
546555	Bmyc	Capn5	1.56857
546556	Smarca4	Camta1	1.56857
546557	Tcf15	St6galnac4	1.56857
546558	Zfp367	AV099323	1.56856
546559	Tsn	Tomm40	1.56854
546560	Ctbp1	Glrb	1.56854
546561	Bax	Zdhhc16	1.56854
546562	Fez1	Inha	1.56854
546563	Bptf	Kif21b	1.56854
546564	Rbm3	1700034P13Rik	1.56854
546565	Nfia	Tceal1	1.56853
546566	U2af1	Nrg1	1.56852
546567	Dpf1	Ggct	1.56852
546568	Nono	Tesk1	1.56852
546569	Bax	Mfn1	1.56851
546570	Ctcf	Son	1.56851
546571	Zfp110	Phkg1	1.56851
546572	Atf6	Msrb2	1.56851
546573	Tia1	Lnp	1.56851
546574	Odc1	Nubp1	1.5685
546575	Taf7	Hook1	1.56849
546576	Hmgb1	Rhpn1	1.56849
546577	Gtf3c2	Aup1	1.56849
546578	Bmyc	Prpf40b	1.56849
546579	Klf4	Rere	1.56848
546580	Jund	Flna	1.56848
546581	Zfp704	Card19	1.56848
546582	Emx2	Hspa14	1.56848
546583	Mef2a	Tmed2	1.56847
546584	Mthfd1	Derl3	1.56846
546585	Nme1	Amn1	1.56846
546586	Rab7	Ifnar1	1.56845
546587	Pkm	Icam4	1.56845
546588	Irx5	Med24	1.56844
546589	Lhx2	Gins1	1.56843
546590	Tsc22d4	Tceb3	1.56843
546591	Irf6	Dapp1	1.56843
546592	Neurod1	Dok5	1.56843
546593	Zeb2	Cox6b1	1.56842
546594	Trim28	D3Ertd254e	1.56842
546595	Snrnp70	Mrpl28	1.56842
546596	Atf4	Zc3h18	1.56841
546597	Gm13212	Rgs9	1.5684
546598	Tceal5	Pdgfa	1.5684
546599	Maff	Hook3	1.5684
546600	Erg	Cotl1	1.56839
546601	Mecom	Rnf185	1.56839
546602	Zfp688	Slc4a4	1.56839
546603	Rab14	Nmt1	1.56839
546604	Hdac2	Peo1	1.56838
546605	Rbms1	Col5a1	1.56837
546606	Sfpq	Fam53a	1.56837
546607	Nme1	Usp12	1.56837
546608	Ncald	Txnl4b	1.56837
546609	Irx3	Meox1	1.56836
546610	Tsn	Aida	1.56835
546611	Odc1	Tro	1.56835
546612	Eef1d	Pgf	1.56835
546613	Tcf4	Cdo1	1.56834
546614	Tbx3	Rftn2	1.56834
546615	Brf1	Zfand4	1.56834
546616	Ran	BC002059	1.56834
546617	Mafg	5330417C22Rik	1.56833
546618	Hnrnpc	Arl10	1.56833
546619	Sft2d1	Tprgl	1.56833
546620	Gm2000	Mettl2	1.56833
546621	Alx3	Ccbl2	1.56832
546622	Thra	Hist2h3c2	1.56832
546623	Cycs	Dpysl2	1.56831
546624	Tcf4	Wac	1.56831
546625	Ywhae	Sepsecs	1.5683
546626	Nme1	Cdk14	1.56829
546627	Dtl	Tubgcp2	1.56828
546628	Gm14305	Enpp1	1.56827
546629	Ezr	Rab37	1.56827
546630	Hmgb3	Usp9x	1.56827
546631	Maz	Apitd1	1.56827
546632	Rab18	Gimap6	1.56826
546633	Sox11	Rabgef1	1.56826
546634	Kdm5b	Bmf	1.56825
546635	Zfhx2	AI480526	1.56825
546636	Hmgb2	Cep78	1.56824
546637	Ctbp1	Repin1	1.56824
546638	Zic1	Psen2	1.56823
546639	Luzp1	S1pr4	1.56823
546640	Npdc1	Xpa	1.56822
546641	Sox5	Gm1976	1.56821
546642	Nfix	Asic2	1.56821
546643	Prrx2	Ptges3l	1.56821
546644	Odc1	Mrps34	1.56821
546645	Ran	Zfp608	1.5682
546646	Gtf2f1	Lars2	1.5682
546647	Gtf2i	Setdb1	1.56819
546648	Pax6	Adam23	1.56819
546649	Ube2k	Wasf3	1.56819
546650	Hspa1l	Zfp11	1.56818
546651	Rreb1	Arpc1b	1.56816
546652	Maf	Lrrc16a	1.56816
546653	Hmbox1	Arid1b	1.56815
546654	Zfx	Zeb2os	1.56815
546655	Zdhhc24	Ucp2	1.56815
546656	Foxq1	Sertad3	1.56814
546657	Heyl	CAAA01147332.1	1.56813
546658	Gar1	Nrp1	1.56813
546659	Hcls1	Irf7	1.56813
546660	Klf6	Pigk	1.56813
546661	R3hdm2	Cdc42bpb	1.56813
546662	Ugp2	Lingo2	1.56813
546663	Tead2	Ighmbp2	1.56812
546664	Jund	Dnajb11	1.56811
546665	H2afz	Rin2	1.56811
546666	Deaf1	Rac3	1.5681
546667	Ppargc1a	A830052D11Rik	1.5681
546668	Ppp5c	Cnpy3	1.56809
546669	Smad4	Rbm15b	1.56808
546670	Clock	Fkbp1b	1.56807
546671	Zfp780b	Ophn1	1.56807
546672	Hmgb1	Dhx36	1.56807
546673	Runx1	Gm6377	1.56807
546674	Sox4	Hist1h2bc	1.56805
546675	Hspa5	Anxa2	1.56805
546676	Sox11	Mlst8	1.56805
546677	Emx1	Celsr2	1.56804
546678	Nr2e1	2600014E21Rik	1.56804
546679	Cycs	AW549877	1.56803
546680	Thra	Atp5e	1.56803
546681	Zfp64	Egfem1	1.56803
546682	Bcl11b	Fam134a	1.56803
546683	Ctnnb1	Wtap	1.56803
546684	Sf3b1	Prok2	1.56803
546685	Canx	Cry1	1.56802
546686	Rxrb	Htr1f	1.56801
546687	Zeb2	Rala	1.56801
546688	Hivep2	Nsmf	1.568
546689	Rab2a	Lrrc57	1.56799
546690	Ssbp3	Casp9	1.56798
546691	Ncor1	Def8	1.56798
546692	Pkm	Adal	1.56797
546693	Ncald	Prokr1	1.56797
546694	Gm4631	1700047I17Rik2	1.56797
546695	Gtf2a2	Ube2j2	1.56797
546696	Rab18	Pmepa1	1.56796
546697	Hmgb2	Mospd3	1.56796
546698	Tcf3	Aif1l	1.56796
546699	Bmyc	Ctsa	1.56795
546700	Ywhae	Fads2	1.56795
546701	Zfp706	Pdhb	1.56795
546702	Sox4	Suv420h2	1.56795
546703	Stub1	Snx11	1.56795
546704	Nhlh1	Mafk	1.56794
546705	Nme1	Gm14964	1.56794
546706	Sfpq	Dhrs7b	1.56794
546707	Nfil3	Scyl2	1.56793
546708	Fezf2	Golga2	1.56793
546709	Tsn	Wdr70	1.56793
546710	Hp1bp3	Mt3	1.56792
546711	Churc1	Sec24b	1.56792
546712	Zfp13	Hip1r	1.56792
546713	Tfap2e	4932438H23Rik	1.56792
546714	Rab2a	Zfp933	1.56791
546715	Ube2k	Asna1	1.56791
546716	Jund	Rer1	1.56791
546717	Tead2	Vezf1	1.56791
546718	Psma6	Thumpd2	1.56791
546719	Psmc2	Psmb7	1.56791
546720	Spi1	Sept8	1.56789
546721	Bad	Gm14419	1.56789
546722	Pax6	Tsc22d1	1.56789
546723	Sox3	Mib2	1.56789
546724	Phf21a	Tyrp1	1.56789
546725	Zfp451	Ap3b2	1.56789
546726	Npdc1	Brd9	1.56789
546727	Ctcf	1110065P20Rik	1.56788
546728	Psmc2	Apbb1ip	1.56788
546729	Tcf4	Cgrrf1	1.56788
546730	Zfp706	Aga	1.56787
546731	Xbp1	Acadvl	1.56787
546732	Nfe2l2	Lrrc25	1.56787
546733	Maz	Gm15491	1.56786
546734	Tbr1	As3mt	1.56786
546735	Ilf2	Atg10	1.56785
546736	Tagln2	Tbrg1	1.56785
546737	BC005561	Zfp213	1.56785
546738	Id2	Lysmd2	1.56785
546739	Foxd2	Frem1	1.56785
546740	Hnrnph3	Tmem87a	1.56785
546741	Jund	Rab34	1.56785
546742	Tead2	Nek9	1.56784
546743	Snrpb2	Tbc1d10a	1.56784
546744	Smarca4	Tbc1d9	1.56784
546745	Cdk2ap1	B3gat2	1.56783
546746	Prnp	Ap1s1	1.56783
546747	Pole4	Tmem256	1.56782
546748	Cycs	Ipo8	1.56782
546749	Rbpj	Ezr	1.56782
546750	Deaf1	Zfp335os	1.56782
546751	Stat3	Trem2	1.5678
546752	Snai1	Spns2	1.5678
546753	Gm14412	Gm4799	1.5678
546754	Tcf15	Egfl7	1.56779
546755	Dmap1	Eid2	1.56779
546756	Rorb	Cdh9	1.56779
546757	Rab14	Gan	1.56778
546758	Hes5	Rasgef1b	1.56778
546759	Smarcc1	Gm9889	1.56778
546760	Bhlhe41	Ogfrl1	1.56778
546761	H2afz	Xrcc4	1.56778
546762	Hnrnpc	Tbc1d17	1.56778
546763	Dusp22	Slc45a4	1.56777
546764	Gata1	AI504432	1.56776
546765	Snrpb2	Tsix	1.56775
546766	Ctbp2	Ythdf2	1.56775
546767	Bhlhe22	Klf16	1.56774
546768	Nap1l1	Klf3	1.56774
546769	Dtl	Slx4	1.56773
546770	Zbtb44	Gm11110	1.56773
546771	Cnot4	Tmem229a	1.56773
546772	Ctbp1	Mbip	1.56773
546773	Bcl11b	9430060I03Rik	1.56773
546774	Borcs8	Mapk3	1.56772
546775	Scrt1	Xkr4	1.56772
546776	Rpl35	Ramp3	1.56772
546777	Bcl11b	Uros	1.56771
546778	Zfp398	Ushbp1	1.56771
546779	Nfix	Mark2	1.56771
546780	Lyl1	Cyfip1	1.5677
546781	Sod1	Tjp1	1.56769
546782	Smarca5	Mbnl3	1.56769
546783	Nfix	1500009L16Rik	1.56769
546784	Creb5	4930522L14Rik	1.56769
546785	Plagl1	Bcl10	1.56768
546786	Sox12	Spry3	1.56768
546787	P4hb	Zfp865	1.56768
546788	Hmgb3	Bcas1	1.56767
546789	Ssrp1	Atad2	1.56767
546790	Lsm6	Nudt16l1	1.56767
546791	Klf13	Plod1	1.56767
546792	Dazap1	Fam76a	1.56766
546793	Pbx3	Lor	1.56766
546794	Tcf12	Phf7	1.56766
546795	Nucb1	Ece2	1.56765
546796	Hdac2	Paf1	1.56764
546797	Hes1	Melk	1.56764
546798	Celf4	Tppp3	1.56764
546799	Ctcf	H2afx	1.56764
546800	Trps1	Dhrs3	1.56764
546801	Rpp25	Nr4a1	1.56764
546802	Fosb	March8	1.56763
546803	Msi1	Tanc1	1.56763
546804	Srbd1	Lgi1	1.56763
546805	Cbfa2t2	Lman2l	1.56762
546806	Hnrnph3	Zfp68	1.56762
546807	Trp53	Hs1bp3	1.56762
546808	Luzp1	Kif2a	1.56761
546809	Eomes	2610008E11Rik	1.56761
546810	Rpl35	Zkscan8	1.56761
546811	Pou3f3	Ror1	1.5676
546812	Zfp560	Ccndbp1	1.5676
546813	Dtl	Smchd1	1.56759
546814	Sox6	Epha4	1.56759
546815	Thoc2	Use1	1.56759
546816	Vezf1	RP23-213H1.2	1.56759
546817	Pkm	Suv420h1	1.56759
546818	Cic	Alkbh2	1.56758
546819	Ebf2	Zfp667	1.56758
546820	Hp1bp3	Cdh4	1.56758
546821	Zbtb1	Tspan2	1.56758
546822	Smarca5	9130401M01Rik	1.56758
546823	Ctbp1	Uspl1	1.56757
546824	Zfp536	Nckap5	1.56757
546825	Ets2	Zeb1	1.56757
546826	Psmc2	Ndufaf7	1.56756
546827	Zbtb5	Irs2	1.56756
546828	Adarb1	Gm3294	1.56756
546829	Ssbp3	Slc45a4	1.56755
546830	Rab2a	Clcn6	1.56754
546831	Pick1	Mthfr	1.56754
546832	Rnaseh2c	Brca1	1.56754
546833	Mef2d	Camk2n1	1.56754
546834	Fosb	Clec4a1	1.56754
546835	Sod1	Ndufa4	1.56753
546836	Bax	Mef2a	1.56753
546837	Ewsr1	Jmjd6	1.56752
546838	Ctnnb1	Ndufa10	1.56752
546839	Cbfa2t2	Rprm	1.56752
546840	Lhx5	Prtn3	1.56752
546841	Yeats4	E130309D02Rik	1.56752
546842	Neurod2	Lap3	1.56752
546843	Rab7	2210016L21Rik	1.56752
546844	Eef1d	Ddx59	1.56751
546845	Foxp2	Il6st	1.56751
546846	Npdc1	Mrpl41	1.5675
546847	Ran	Reep1	1.5675
546848	Lmo2	Gpihbp1	1.56749
546849	Srp9	Rabepk	1.56748
546850	Lyl1	Slc12a9	1.56748
546851	Rps10	C030014I23Rik	1.56748
546852	Cux1	Pdzrn3	1.56748
546853	Celf6	Gpr26	1.56748
546854	Bax	Rxrg	1.56748
546855	Snrpb2	Map4k5	1.56747
546856	Sox11	Atxn10	1.56746
546857	Zfp326	Ermard	1.56746
546858	Ran	Secisbp2	1.56746
546859	Nfib	Lsm12	1.56746
546860	Pou3f2	Ttc26	1.56745
546861	Fubp1	Hba-x	1.56745
546862	Rpl35	E430025E21Rik	1.56745
546863	Hnrnpc	Ftx	1.56745
546864	Fos	Plekha8	1.56744
546865	Parp1	Sf3b2	1.56744
546866	Zbtb18	Bmi1	1.56744
546867	Nmral1	Rfc2	1.56744
546868	Prrx2	Selm	1.56744
546869	Rcor1	Hus1	1.56744
546870	Smarca5	Hps5	1.56744
546871	Rbm3	Zfp932	1.56743
546872	Tcf4	Nxph1	1.56743
546873	Zfp91	Fau	1.56743
546874	Bcl11a	Impad1	1.56742
546875	Bach2	Ddx51	1.56742
546876	Sp100	Dab2	1.56742
546877	Rpl6	Lurap1l	1.56741
546878	P4hb	Hexim1	1.56741
546879	Nfyc	Awat2	1.5674
546880	Pbx4	Slc12a2	1.5674
546881	Tcf4	Tmem255a	1.5674
546882	Hes5	Shisa8	1.5674
546883	Cebpa	2310001H17Rik	1.56738
546884	Rps10	Dars	1.56738
546885	Ctnnb1	Usp50	1.56737
546886	Rbms1	4932438A13Rik	1.56736
546887	Lsm6	4930523C07Rik	1.56736
546888	Srp9	Zfp945	1.56736
546889	Diablo	Pyroxd1	1.56735
546890	Sox4	Trim26	1.56735
546891	Zmat2	Pafah1b3	1.56735
546892	Mrps25	Fkbp9	1.56735
546893	Zbtb20	Pla2g16	1.56734
546894	H1fx	Rgs7	1.56734
546895	Ctbp1	Prpf4b	1.56734
546896	Psma6	Nek11	1.56733
546897	Csnk2b	Tars	1.56733
546898	Sox9	Irf2bp1	1.56733
546899	Jund	3110043O21Rik	1.56733
546900	Nfix	Bmi1	1.56732
546901	Smarca5	Zcchc7	1.56732
546902	Sfpq	Uaca	1.56732
546903	Pkm	Vsig10	1.56731
546904	Nr3c1	Adgre1	1.56731
546905	Ewsr1	Fam133b	1.56731
546906	Nfix	Gm29019	1.56731
546907	U2af1	Maml2	1.5673
546908	Pum3	Lpar2	1.5673
546909	Neurod2	Gpr161	1.56729
546910	Sod1	Cyb561d2	1.56729
546911	Id2	Wnt9a	1.56729
546912	Bbx	Gm15893	1.56728
546913	Tcf3	Plekhh1	1.56728
546914	Sf3b1	Rps15a	1.56728
546915	Rab14	Cers6	1.56727
546916	Crebl2	Gm28196	1.56727
546917	Bach1	Gsap	1.56727
546918	Rab2a	Wdr37	1.56726
546919	Hspa5	Rnaset2b	1.56725
546920	Rbfox2	Paqr3	1.56725
546921	Junb	Cpa1	1.56725
546922	Gtf2i	Usp34	1.56725
546923	Zfp866	Gm26543	1.56724
546924	Hcfc1	Hif1an	1.56724
546925	Hmgb3	Hip1	1.56723
546926	Stub1	Aspscr1	1.56723
546927	Ywhae	Fam110a	1.56723
546928	Zfp266	Rhebl1	1.56722
546929	Bach1	Apcdd1	1.56722
546930	Rab2a	Pak7	1.5672
546931	Pura	Myd88	1.5672
546932	Zbtb18	Snx11	1.5672
546933	Cycs	Mblac1	1.56719
546934	Phtf1	Apoo-ps	1.56719
546935	Rpl35	Prox1	1.56719
546936	Bad	Nfe2	1.56718
546937	Ddit3	Rab3gap1	1.56718
546938	Nuak1	Ica1	1.56717
546939	Zfp37	Hist1h3b	1.56717
546940	Rbm17	Usp7	1.56717
546941	Gadd45a	Serpinb2	1.56716
546942	Rorb	Ube2w	1.56716
546943	Nuak1	Fcrls	1.56716
546944	Klf5	Ccl7	1.56716
546945	Zfp235	Cerkl	1.56715
546946	Zfp629	Npl	1.56715
546947	Vps72	Tceb2	1.56715
546948	Dnttip1	Adrbk1	1.56715
546949	Zfp30	6430548M08Rik	1.56714
546950	Zfp422	Zfp180	1.56713
546951	Mylk	Tgfb1	1.56713
546952	Mynn	Piezo2	1.56712
546953	Magoh	Rbm3os	1.56712
546954	Csnk2b	Pigc	1.56712
546955	Map4k2	Slc7a1	1.56712
546956	Xbp1	Tnfrsf11a	1.56711
546957	Trove2	Sh3bgrl	1.5671
546958	Cycs	Med30	1.5671
546959	Zfp97	Spta1	1.56709
546960	Atf4	Ptprf	1.56709
546961	Abcf2	Hist1h2an	1.56708
546962	Bclaf1	Hmg20a	1.56708
546963	Vamp3	Pmp22	1.56706
546964	H2afz	Dgkz	1.56705
546965	Gtf2a2	Nup205	1.56705
546966	Nap1l1	Zbtb40	1.56705
546967	Diablo	Tmem121	1.56705
546968	Smarcb1	Yipf3	1.56704
546969	Srp9	Lcor	1.56704
546970	Tpi1	Hps1	1.56703
546971	Odc1	Cenpl	1.56702
546972	Tcf4	Actl9	1.56701
546973	Sox14	Top3a	1.56701
546974	Kmt2a	Pax6os1	1.56701
546975	Fez1	Rpusd1	1.567
546976	Gar1	Tomm6	1.56699
546977	Odc1	Mettl4	1.56697
546978	Bach2	Camk1d	1.56697
546979	Rbm17	Nr2f6	1.56697
546980	Atf3	Mfsd1	1.56696
546981	Tgif1	Trpa1	1.56696
546982	Dlx2	Gm42851	1.56696
546983	Ran	Add1	1.56695
546984	Mbd2	Slc35b1	1.56695
546985	Hnrnpc	Sirt7	1.56695
546986	Rpl6	Tnfrsf1a	1.56695
546987	Bax	Atxn7l2	1.56694
546988	Elk3	Prelid1	1.56694
546989	Zfp846	Tsc22d1	1.56694
546990	Klf4	Pcx	1.56694
546991	Hmgn3	Hmgn1	1.56694
546992	Smarcc1	9930012K11Rik	1.56693
546993	Zfp503	A830092H15Rik	1.56693
546994	Ywhaz	Snrnp200	1.56692
546995	Apex1	Plppr1	1.56691
546996	Fubp1	A930004D18Rik	1.56691
546997	Etv4	Osbpl7	1.56691
546998	Zbtb20	Aamp	1.5669
546999	Ascl1	Eomes	1.5669
547000	Lmo2	Cnn2	1.56689
547001	Elf4	Plod3	1.56689
547002	Zfp747	Cacna1i	1.56689
547003	Cdk2ap1	Entpd2	1.56688
547004	Snapc5	Nog	1.56688
547005	Hbp1	RP23-218K15.3	1.56687
547006	Ctbp2	Repin1	1.56687
547007	Fezf2	Mfng	1.56687
547008	Zxdb	Rb1	1.56687
547009	Rpl35	Arf4	1.56687
547010	Foxj1	Ltbp3	1.56686
547011	Spr	Asl	1.56686
547012	Rps10	Scarf1	1.56686
547013	Odc1	Qser1	1.56686
547014	Bcl11a	Gng4	1.56685
547015	Prdx5	Akt1s1	1.56685
547016	Fez1	Gpat4	1.56685
547017	H2afy	Utrn	1.56684
547018	Rps4x	Cacnb3	1.56684
547019	Pou3f2	Gas2l3	1.56684
547020	Zfp770	Stk32c	1.56684
547021	Nfix	Hypk	1.56682
547022	Adarb1	Pltp	1.56682
547023	Hnrnpa0	Zfp410	1.56681
547024	Ywhaz	Smcr8	1.56681
547025	Ppara	4932438H23Rik	1.56681
547026	Psmc2	Ltv1	1.5668
547027	Rab2a	Klhl4	1.5668
547028	Srp9	Alkbh1	1.56678
547029	Zcchc17	Stk3	1.56678
547030	Ilf2	Hddc3	1.56678
547031	Plagl1	Sod1	1.56677
547032	H2afy	Plvap	1.56677
547033	Jund	Papd7	1.56677
547034	Zfp825	Ly6g5b	1.56677
547035	Rab2a	Alkbh3	1.56677
547036	Ncor1	Tspan5	1.56677
547037	Ywhaz	Sh3d19	1.56676
547038	Traf4	Shf	1.56675
547039	Akr1a1	Ppp2ca	1.56675
547040	Msx2	Plscr2	1.56674
547041	Sall2	Morc2b	1.56674
547042	Mbtps2	4732440D04Rik	1.56673
547043	Zfp397	Gm9484	1.56673
547044	Rbms1	Atp5l	1.56673
547045	Dtl	Pxmp2	1.56672
547046	Mef2c	Ms4a6c	1.56671
547047	Luzp1	Ubb	1.56671
547048	H2afz	Lmo4	1.56671
547049	Sfpq	Slc17a5	1.56671
547050	Sp5	Lmbr1	1.56671
547051	Thra	Fbxo44	1.5667
547052	Ezh2	E130308A19Rik	1.5667
547053	Tcf4	D130017N08Rik	1.5667
547054	Hnrnpc	Smc6	1.56667
547055	Gm4631	Ephb6	1.56667
547056	Klf4	Abi1	1.56667
547057	Celf5	Cers4	1.56667
547058	Hmgb2	Gnb1l	1.56666
547059	Ywhae	Ccnd2	1.56666
547060	Ddx20	Mto1	1.56666
547061	Zfp207	Pias2	1.56666
547062	Smarcb1	Nsmce1	1.56666
547063	Traf4	4930415F15Rik	1.56664
547064	Elk3	Sav1	1.56664
547065	Zfp407	Urb2	1.56664
547066	Pou3f2	Napepld	1.56664
547067	Nfatc1	Gpr34	1.56663
547068	Zfp706	Rbak	1.56663
547069	Sox4	Riiad1	1.56663
547070	Hnrnpc	Wdr19	1.56662
547071	Pou2f2	Pced1a	1.56662
547072	Tbr1	Simc1	1.56662
547073	Nfe2l1	Ppp2r5c	1.56661
547074	Cfl2	Entpd6	1.56661
547075	Foxd1	Sri	1.5666
547076	Nap1l1	Alkbh7	1.5666
547077	Hnrnph3	Znrf1	1.5666
547078	Tsc22d4	Acadvl	1.5666
547079	Srp9	Shc1	1.5666
547080	Klf6	Arl2	1.56659
547081	Jund	Cxxc5	1.56659
547082	Zic1	Manbal	1.56659
547083	Srf	Rtp4	1.56658
547084	Tcf4	Gm10020	1.56657
547085	Bad	Zc3h18	1.56657
547086	Lef1	Fam213a	1.56656
547087	Phf21a	Apba2	1.56656
547088	Sox5	Dusp23	1.56655
547089	Cfl2	Wrnip1	1.56655
547090	Ewsr1	Tpst1	1.56654
547091	Gata2	Orai3	1.56654
547092	Tcf4	Camk2n2	1.56654
547093	Ywhae	Mbd6	1.56653
547094	Rufy3	Pxk	1.56653
547095	Hcls1	Nmi	1.56653
547096	Sall3	Fat4	1.56653
547097	Ubxn1	Fndc4	1.56652
547098	Ilf2	Brat1	1.56652
547099	Eef1d	Acot7	1.56651
547100	Zfp444	4732491K20Rik	1.5665
547101	Sf3b1	Glmn	1.5665
547102	Dnmt3a	Plekhg3	1.5665
547103	Sall3	Cdc42ep1	1.56649
547104	Emx2	Cisd3	1.56649
547105	Sp5	Ctu1	1.56649
547106	Zfp821	Gab1	1.56649
547107	Lsm6	Rai1	1.56648
547108	Pax6	Cabp1	1.56648
547109	Suz12	Pcyt2	1.56647
547110	H1fx	Cwf19l2	1.56647
547111	Hnrnpc	Zfp60	1.56647
547112	Creb5	Dtymk	1.56647
547113	Cptp	4930544L04Rik	1.56646
547114	Rbm3	Tpx2	1.56646
547115	Batf	Trappc2l	1.56646
547116	Psma6	Zfp825	1.56646
547117	Bax	Gabarapl1	1.56645
547118	Rfx4	Tbl2	1.56645
547119	Zic3	Slc30a1	1.56645
547120	Tcf12	Sirt3	1.56644
547121	Neurod2	Ogfr	1.56644
547122	Zfp760	Smarcal1	1.56644
547123	Fezf2	Vav3	1.56643
547124	Snrnp70	Agk	1.56643
547125	Apex1	Sfr1	1.56643
547126	Lcorl	Ryr3	1.56643
547127	Prdm11	Angptl6	1.56642
547128	Cycs	Emilin1	1.56642
547129	Bcl11a	Nr4a2	1.56642
547130	Klf13	Tmem41b	1.56642
547131	Tpi1	Atg7	1.56641
547132	Peg3	S100a4	1.56641
547133	Rbm3	Nomo1	1.56641
547134	Zfp322a	Dusp12	1.56641
547135	Lsm6	Adssl1	1.56641
547136	Ctcf	Ap3b1	1.5664
547137	Psma6	Gars	1.5664
547138	Luzp2	Trim65	1.5664
547139	Ets1	Gbe1	1.56639
547140	Nhlh1	Dusp18	1.56638
547141	Batf	4930486L24Rik	1.56638
547142	Fubp1	Gm12355	1.56638
547143	H2afy	Ptrhd1	1.56638
547144	H2afz	Mmaa	1.56637
547145	Nfe2l2	Nr3c1	1.56637
547146	Sox13	Shfm1	1.56637
547147	Fli1	Golph3	1.56636
547148	H1fx	Ccdc141	1.56636
547149	Rab7	Tmem127	1.56636
547150	H2afy	Polq	1.56636
547151	Creb3l2	Rabac1	1.56635
547152	Rpl35	Gclm	1.56635
547153	Pbx4	Bbs5	1.56635
547154	Rbfox2	Slc6a6	1.56635
547155	U2af1	Peo1	1.56633
547156	Hnrnpc	1700049G17Rik	1.56633
547157	Dmrta2	Sart1	1.56632
547158	Zfp180	Zdhhc12	1.56632
547159	Fank1	Cntrl	1.56632
547160	Aff4	Acvr2a	1.56632
547161	Ezh2	Mzt2	1.56631
547162	Otx1	Sc5d	1.5663
547163	Xrcc1	Tiam1	1.5663
547164	Sox2	Lyrm5	1.5663
547165	Tia1	Rpl35a	1.5663
547166	Nfib	Pnkd	1.56629
547167	Tcf4	Xrcc6	1.56629
547168	Nfia	Dmd	1.56629
547169	Dnttip1	Fam195b	1.56628
547170	Zic1	Iqsec2	1.56627
547171	Foxq1	Zfp503	1.56627
547172	Pkm	Zfp608	1.56627
547173	Ywhae	Nav1	1.56626
547174	Zkscan5	Prima1	1.56626
547175	Smarca4	Mrps12	1.56626
547176	Celf4	Gm9936	1.56626
547177	Hdac2	RP23-291B1.2	1.56623
547178	Sox12	Akap8l	1.56623
547179	Rufy3	Zfp9	1.56623
547180	Hmgn3	Cntd1	1.56623
547181	Zbtb18	Enox1	1.56622
547182	Mxd4	Rps6kc1	1.56622
547183	Fosb	Mrgpre	1.56622
547184	Meis2	Szt2	1.56621
547185	Rab14	Slc25a1	1.56621
547186	Akr1a1	Ube2e3	1.56621
547187	Cnot6	March6	1.5662
547188	Hhat	Nr0b1	1.5662
547189	Fezf2	Clstn3	1.5662
547190	Smarca5	Elavl4	1.56619
547191	Zfp592	Plekhb1	1.56619
547192	Gata2	Mpl	1.56619
547193	Maff	Mxra7	1.56618
547194	Ebf2	Eif4g2	1.56618
547195	Hivep3	Grina	1.56618
547196	Sp3	Mrgprf	1.56617
547197	Rab2a	Cnn2	1.56617
547198	Mxd3	Xist	1.56617
547199	Hmgb3	Smpdl3a	1.56617
547200	Klf7	Trip12	1.56617
547201	Setbp1	Gm26699	1.56616
547202	Rab18	Dnajc30	1.56616
547203	Nap1l1	Cep126	1.56616
547204	Prkaa2	Lin7a	1.56616
547205	Bax	Cald1	1.56615
547206	Med30	C330018D20Rik	1.56615
547207	Tbx15	Rnf135	1.56614
547208	Odc1	Ppih	1.56611
547209	Rbm17	Wbp4	1.5661
547210	Nfic	Btg1	1.5661
547211	H2afy	9530077C05Rik	1.56609
547212	Ebf3	Tmem53	1.56609
547213	Tceal3	Lin7b	1.56609
547214	Dtl	Dcp2	1.56608
547215	Zfp451	Nlgn2	1.56608
547216	Fubp1	Zdhhc24	1.56607
547217	BC005561	H1f0	1.56606
547218	Cbfb	Mrpl53	1.56605
547219	Tcf3	Dtnbp1	1.56605
547220	Sfpq	Il17ra	1.56605
547221	Hes6	Egf	1.56604
547222	Nme1	Antxr1	1.56603
547223	Ncor1	Metap2	1.56603
547224	Sall4	Rab11fip5	1.56602
547225	Zfp64	4732440D04Rik	1.56601
547226	Hif1a	Abcb7	1.56601
547227	Gar1	Mbnl3	1.566
547228	Bax	Atg4b	1.566
547229	Trim28	Dad1	1.566
547230	Suclg1	Mterf4	1.56599
547231	Hes6	Eif4a1	1.56599
547232	Emx2	Etf1	1.56599
547233	Lsm6	Oat	1.56599
547234	Sox7	Tmem88	1.56598
547235	Ran	Snapc3	1.56597
547236	Emx1	Hist1h2af	1.56597
547237	P4hb	Tm7sf2	1.56597
547238	Sf3b1	Bhlhb9	1.56597
547239	Cfl2	Cul5	1.56597
547240	Ran	Zfp672	1.56596
547241	Zmiz1	Tead1	1.56596
547242	Cd59a	Slc16a12	1.56596
547243	Nfix	Mroh1	1.56596
547244	Tagln2	Tmco1	1.56595
547245	Bach1	Upp1	1.56594
547246	Rnf114	Arhgap24	1.56594
547247	Ubtf	Zfp821	1.56593
547248	Bclaf1	Slc25a28	1.56592
547249	Rps4x	Phf24	1.56591
547250	Hnrnph3	St8sia2	1.56591
547251	Psma6	Ino80c	1.5659
547252	Hnrnpc	Snx24	1.5659
547253	Ezh2	Mief1	1.5659
547254	Dis3	Gm43248	1.5659
547255	Tcf3	Wbscr22	1.5659
547256	Tbx18	Tmem164	1.56589
547257	Pbx1	Ttf1	1.56589
547258	Etfb	Aldh7a1	1.56588
547259	Trim28	Zc3hav1l	1.56588
547260	Kdm4a	1810014B01Rik	1.56587
547261	Pbx1	Zfand2b	1.56587
547262	Zfp706	Nmi	1.56587
547263	Npas4	Ngef	1.56587
547264	Cfl2	Rps27	1.56586
547265	Zfp524	Slmo1	1.56586
547266	Hnrnpc	Fam109a	1.56585
547267	Mitf	Tfb1m	1.56585
547268	Smarca1	Rbp1	1.56584
547269	Ncald	Pja2	1.56584
547270	Nr2f2	Cntn6	1.56584
547271	Hnrnpa0	Dbp	1.56583
547272	Mkx	Osbp2	1.56583
547273	Thra	Gda	1.56583
547274	Nfia	Oprl1	1.56583
547275	Adnp2	Slc9a3r2	1.56583
547276	Gli3	Fam228a	1.56582
547277	Rad21	Spc24	1.56582
547278	Zfpm1	Hpse	1.56582
547279	Rps4x	Clybl	1.56581
547280	Scrt2	2010109A12Rik	1.56581
547281	Ezh2	C030039L03Rik	1.5658
547282	Ncor2	Slc25a27	1.5658
547283	Ppargc1a	Rasgef1a	1.5658
547284	Rab14	Lsm1	1.56579
547285	Srp9	Ttc14	1.56579
547286	Rbm3	5430403G16Rik	1.56578
547287	Zfp11	Hist1h2ac	1.56577
547288	Celf4	Rpp25	1.56577
547289	Tia1	Ccm2l	1.56577
547290	Bax	Fopnl	1.56576
547291	Ezh2	Pdlim1	1.56576
547292	Tcf4	Tmem132c	1.56576
547293	H2afz	Gad1	1.56576
547294	Nap1l1	Elovl1	1.56575
547295	Klf6	Stard13	1.56575
547296	Rbm42	Farsa	1.56574
547297	Sox4	Orai2	1.56574
547298	Zxdc	Adamts17	1.56574
547299	Zfp706	Furin	1.56574
547300	Sap30	Phb	1.56574
547301	Dpf1	Rab6a	1.56572
547302	Rpl35	A930029G22Rik	1.56572
547303	Zmiz1	Tigar	1.56572
547304	Rab7	Igsf3	1.56571
547305	Sox2	Gigyf2	1.56571
547306	Nono	Mfsd10	1.56571
547307	Arid3a	Dnmt3b	1.56571
547308	Sft2d1	Slc40a1	1.5657
547309	Ctbp1	Pbx2	1.5657
547310	Tead2	Hvcn1	1.5657
547311	Klf11	Phlda1	1.56569
547312	Rbfox2	Zfp871	1.56569
547313	Diablo	Ap2a1	1.56569
547314	Stub1	Fam219b	1.56568
547315	Klf13	Socs3	1.56567
547316	Hcls1	Nfkb1	1.56567
547317	Mecom	Ahnak	1.56566
547318	Prrx2	Kremen1	1.56566
547319	Trove2	Gm9866	1.56566
547320	Rbm3	Usp11	1.56566
547321	Ugp2	Crip1	1.56566
547322	Lsm6	Gm15867	1.56565
547323	Nfia	Ppp2r2d	1.56565
547324	Dmrt2	Sln	1.56565
547325	Tead2	Tomm40	1.56564
547326	Tfec	Ech1	1.56564
547327	Zfp57	Cfap126	1.56564
547328	Rab7	Exoc2	1.56563
547329	P4hb	Zfp277	1.56562
547330	Akr1a1	Zfp655	1.56562
547331	Msi2	Coa7	1.56561
547332	Nr2f2	Serpine2	1.56561
547333	Foxn3	Iqsec1	1.56561
547334	Trim28	Mospd2	1.5656
547335	Zfp3	Gm29417	1.5656
547336	Sox2	Yes1	1.56559
547337	Mycl	Zmat1	1.56559
547338	Bclaf1	Ppp1r12a	1.56559
547339	Map4k2	Limch1	1.56559
547340	Meis2	Clu	1.56558
547341	Akr1a1	Kdelr2	1.56558
547342	Ncor1	Mttp	1.56557
547343	Pou3f2	Kif1b	1.56556
547344	Pou3f1	Vcan	1.56556
547345	Stub1	Mrgbp	1.56555
547346	Cycs	Ube2r2	1.56555
547347	Nme1	Ddx46	1.56555
547348	Fli1	Kif5b	1.56555
547349	Glis3	Folr1	1.56554
547350	Thra	Lss	1.56553
547351	Creb3l4	Smoc1	1.56553
547352	Rab14	Hba-a1	1.56553
547353	Sox5	Cep170b	1.56552
547354	Lsm6	Kbtbd3	1.56551
547355	Cers5	Anxa3	1.56551
547356	Hey2	Gm17315	1.56551
547357	Zcchc17	Efna1	1.5655
547358	H1fx	Rpl6	1.5655
547359	Sox5	Glt8d2	1.5655
547360	Map4k2	Ppm1f	1.5655
547361	Ran	2310022B05Rik	1.56549
547362	Smarcb1	Ebf3	1.56549
547363	Ebf2	Mkrn3	1.56549
547364	Sod1	Svbp	1.56547
547365	Taf9	Gm17669	1.56547
547366	P4hb	Zfp598	1.56547
547367	Vps72	Katna1	1.56546
547368	Hspa5	Aifm1	1.56545
547369	Cers2	Leprot	1.56543
547370	Nfic	Calr3	1.56543
547371	Rab7	Wdr44	1.56543
547372	Nfib	Desi1	1.56543
547373	Hmgb1	Krtcap2	1.56542
547374	Foxq1	Taf6l	1.56542
547375	Tead2	B4galt2	1.56541
547376	Zfp354a	Cdc42ep4	1.56541
547377	Nfib	Nrg1	1.5654
547378	Zfp146	Ccdc151	1.5654
547379	Prdx5	Astn1	1.5654
547380	Ilf2	Ryr3	1.5654
547381	Arid3a	Parvb	1.5654
547382	Celf4	Rxrg	1.56539
547383	Hnrnph3	Palm	1.56539
547384	Ubxn1	Glyr1	1.56539
547385	Hcls1	Actb	1.56538
547386	Id1	Nadsyn1	1.56538
547387	Nap1l1	Gfm2	1.56538
547388	Hdac2	Rab33a	1.56538
547389	Irf9	A330069E16Rik	1.56537
547390	Zeb2	Tmem219	1.56537
547391	Uqcrb	Mipep	1.56537
547392	Rbm3	Phlpp2	1.56537
547393	Tagln2	Gm26551	1.56537
547394	Nap1l1	Tmem161b	1.56536
547395	Git2	Dcaf6	1.56536
547396	Zfhx3	Nckap1l	1.56536
547397	Rreb1	Adam17	1.56535
547398	Sox9	Ttc32	1.56535
547399	Ctbp2	Twistnb	1.56535
547400	Foxo1	Rps6ka2	1.56534
547401	Nfe2l3	Nenf	1.56534
547402	Ncald	Snap25	1.56534
547403	Foxg1	Ntm	1.56534
547404	H2afy	Mpp1	1.56532
547405	Fez1	Bank1	1.56532
547406	Otx2	Cfap70	1.56531
547407	Celf5	Sh3gl2	1.5653
547408	Zfp146	Gm44257	1.5653
547409	Med30	Cyp2j6	1.5653
547410	Pax6	Clstn2	1.56529
547411	Rpl6	Ica1l	1.56528
547412	Tia1	Tgfbr2	1.56528
547413	Zfp111	Ptx3	1.56527
547414	Foxj1	1700086L19Rik	1.56527
547415	Jun	Mtmr10	1.56525
547416	Gtf2i	4732440D04Rik	1.56524
547417	Ezr	Kcne2	1.56523
547418	Nuak1	Sdr39u1	1.56522
547419	Tia1	Ssbp3	1.56522
547420	Sox11	Trmt44	1.56521
547421	Hmgb3	Gm26508	1.56521
547422	Trim28	Slc4a2	1.5652
547423	Neurod2	Zfp110	1.56519
547424	Sap30	Btbd19	1.56519
547425	Rab7	Zfpm1	1.56518
547426	Rab18	Pdia6	1.56518
547427	Traf4	Lgals7	1.56518
547428	Cycs	Umps	1.56518
547429	Gata1	Ltb	1.56517
547430	Sfpq	Phyh	1.56517
547431	Nme1	D16Ertd472e	1.56517
547432	Tcf3	Acot7	1.56517
547433	Sp3	Pkp2	1.56516
547434	Kif22	Idi1	1.56515
547435	Cd59a	Fermt3	1.56515
547436	Nr2e1	Pmm1	1.56515
547437	Zic4	Pgm2	1.56515
547438	Rorb	Abi2	1.56514
547439	Tagln2	Rasd1	1.56514
547440	Rxrg	Lrrc8b	1.56514
547441	Zfp637	Hcrtr2	1.56514
547442	Meis2	Tekt2	1.56513
547443	Sox11	Zfp420	1.56513
547444	Ikzf5	Cbfa2t2	1.56512
547445	Snrnp70	Tmed9	1.56511
547446	Gtf3c5	Grem2	1.56511
547447	Tcf4	Abca5	1.56511
547448	Arid5a	Cst3	1.56511
547449	Plagl1	Fkbp1a	1.56511
547450	Nmi	Ehbp1l1	1.5651
547451	Lhx2	Isca2	1.5651
547452	Snrpb2	Thnsl1	1.5651
547453	Dazap1	Dnajc11	1.5651
547454	Sf3b1	Nsa2	1.56508
547455	Foxj1	Morn3	1.56508
547456	Tpi1	Lsm6	1.56507
547457	Tia1	RP24-267C3.3	1.56507
547458	Nr2e1	Lck	1.56507
547459	Stub1	Puf60	1.56506
547460	Rbms1	Trappc2l	1.56505
547461	Sox2	Dusp28	1.56505
547462	Fli1	Id3	1.56504
547463	Crem	Afap1l1	1.56504
547464	Prnp	Gpr161	1.56503
547465	Emx1	Gm15996	1.56503
547466	Kdm5b	Fbf1	1.56502
547467	Rbm17	Cdca7	1.56502
547468	Zbtb18	Pcdhb7	1.56502
547469	Crem	Lemd2	1.56502
547470	Heyl	Mef2a	1.56501
547471	Alx4	Ptx3	1.565
547472	Zfp687	Sp1	1.565
547473	Rad21	Gm16499	1.56499
547474	Zfp280b	Gdap10	1.56499
547475	Magoh	Ppwd1	1.56499
547476	Canx	Nt5c3b	1.56499
547477	Hdac2	Psma1	1.56498
547478	Uqcrb	Cacna1g	1.56498
547479	Setbp1	Sox8	1.56498
547480	Foxg1	Ints1	1.56497
547481	Zfp707	Gm16861	1.56497
547482	Zbtb18	D130017N08Rik	1.56496
547483	Odc1	Atf1	1.56496
547484	Stub1	Iqcc	1.56496
547485	Sox21	Glo1	1.56495
547486	Arid3a	Prelid1	1.56495
547487	Uncx	Pak3	1.56495
547488	Mef2a	Snca	1.56494
547489	Ywhae	Zfp213	1.56494
547490	Lrrfip1	Igfbp3	1.56493
547491	Psmd12	Ergic2	1.56493
547492	Nup107	Tcf19	1.56493
547493	Msx1	Ftl1	1.56493
547494	Sox5	3100002H09Rik	1.56493
547495	Fubp1	Peg3	1.56493
547496	Tbr1	Mctp1	1.5649
547497	Eef1d	Myo10	1.5649
547498	Tsn	Tsc22d3	1.5649
547499	Smarcc1	Mgea5	1.56489
547500	Ssrp1	Fam207a	1.56488
547501	Eomes	Dck	1.56488
547502	Mxd4	Gm43672	1.56487
547503	Zic1	Cyth3	1.56487
547504	Pbx4	Tusc2	1.56486
547505	Sox9	Scrn2	1.56486
547506	Ctbp1	Anks3	1.56486
547507	Ddx20	Thbd	1.56486
547508	Pole4	Mms22l	1.56486
547509	Gtf3c5	Gm4673	1.56486
547510	Atf4	Trpc3	1.56485
547511	Hdac2	Jmjd8	1.56485
547512	Jund	Ggh	1.56485
547513	Sox5	Spire2	1.56484
547514	H1fx	Abcd2	1.56484
547515	Sod1	Caly	1.56483
547516	Tsnax	Hnmt	1.56482
547517	Zbtb1	Lppos	1.56482
547518	Got1	Clstn2	1.56482
547519	Smc3	Magt1	1.56482
547520	Tpi1	Rilpl2	1.5648
547521	Nr2f6	Mprip	1.5648
547522	Tia1	Zbtb5	1.56479
547523	Sox11	Zfp687	1.56479
547524	Snrpb2	Tmem184c	1.56479
547525	Pbx2	Efr3b	1.56479
547526	Zfp2	Gm960	1.56479
547527	Stat1	Zcchc24	1.56479
547528	Irx3	Smox	1.56478
547529	Sox1	Neil3	1.56478
547530	Klf6	Apbb1ip	1.56476
547531	Foxq1	Smad3	1.56476
547532	Bcl11a	Ralgapb	1.56476
547533	H1fx	Zfp385c	1.56476
547534	Ran	Zfp764	1.56475
547535	Kdm5d	Upk3a	1.56475
547536	Myb	Rabep2	1.56475
547537	Klf2	Tmem30a	1.56474
547538	Smad7	Fgd6	1.56474
547539	Brf1	Tgfa	1.56474
547540	Irf3	Robo3	1.56473
547541	Zfp740	Mlst8	1.56473
547542	Trim28	Pmepa1	1.56473
547543	Cdc5l	Sugp1	1.56473
547544	Ctnnb1	Zfp952	1.56473
547545	Apex1	Pot1a	1.56472
547546	Foxg1	Ankrd12	1.5647
547547	Ahr	Nmnat3	1.5647
547548	Nfic	Xpnpep1	1.5647
547549	Ctnnb1	Reep5	1.5647
547550	3300002I08Rik	Pnpo	1.56468
547551	Neurod2	Dctn6	1.56467
547552	Zfp1	Dnajc17	1.56466
547553	Ncor1	Pcdhgc5	1.56466
547554	Bmyc	Mblac2	1.56466
547555	Ncor1	Slc30a9	1.56466
547556	Ewsr1	Commd10	1.56466
547557	Pkm	Slc6a15	1.56465
547558	Nfkb1	Prickle3	1.56465
547559	Hmgb1	Zcchc12	1.56464
547560	Nme1	Obsl1	1.56464
547561	Got1	Fbxl12os	1.56463
547562	Foxp2	Bend6	1.56463
547563	Sox4	Aldoa	1.56462
547564	Hmgb3	Dnajc11	1.56462
547565	Bach2	Crtc1	1.56461
547566	Neurod2	Trmt2a	1.56461
547567	Neurod1	Sertad3	1.56461
547568	Tbl1xr1	Dnajb12	1.5646
547569	Hmgb2	Atxn1	1.5646
547570	Thra	Slc15a4	1.56458
547571	Rfx8	Perp	1.56458
547572	Zbtb4	Abi2	1.56458
547573	Tob2	Rrad	1.56457
547574	Nono	Edrf1	1.56457
547575	H1fx	Aip	1.56456
547576	Cfl2	Zfp85	1.56455
547577	Rab14	Kat8	1.56455
547578	Msx1	Tfr2	1.56454
547579	Id2	Camk2g	1.56454
547580	6720489N17Rik	Gm12207	1.56454
547581	Gtf2a1l	Cep162	1.56454
547582	Six1	Ranbp6	1.56454
547583	Tagln2	Ntrk2	1.56453
547584	Uqcrb	Psmc2	1.56453
547585	Tcf4	Tmem128	1.56453
547586	Rfxap	Fkbpl	1.56453
547587	Ctnnb1	Cmtm7	1.56453
547588	Foxp1	Slc35f2	1.56453
547589	Cdk2ap1	Pofut2	1.56453
547590	Phf21a	Vps13c	1.56452
547591	Ubxn1	Ak6	1.56452
547592	Zfp41	Gm4285	1.56451
547593	Hnrnpa0	Vps11	1.56451
547594	Mycn	Zfp639	1.5645
547595	Rnaseh2c	Gcdh	1.5645
547596	P4hb	Fpgs	1.56448
547597	Sod1	Rhobtb1	1.56448
547598	Nme1	Rfwd2	1.56448
547599	Rlf	Uevld	1.56448
547600	Fubp1	Gm14133	1.56447
547601	Pbx1	March2	1.56447
547602	Rufy3	Cyb561d2	1.56447
547603	Gata1	Ehd4	1.56447
547604	Rpl35	Mcfd2	1.56447
547605	Neurog1	Nrp1	1.56447
547606	Sox11	Nap1l2	1.56447
547607	Rab7	Tor4a	1.56446
547608	Zfp526	Lrrc8b	1.56446
547609	Zeb2	1810010H24Rik	1.56446
547610	Zfp329	Ccdc130	1.56446
547611	Foxq1	1110035H17Rik	1.56446
547612	Hmga2	Fam212a	1.56445
547613	H2afz	Fgf11	1.56444
547614	Foxg1	Fam193b	1.56444
547615	Fezf2	Zfp277	1.56444
547616	Bcl11b	Ptprh	1.56444
547617	Prnp	Nomo1	1.56443
547618	Zfp385a	A430073D23Rik	1.56443
547619	Bhlhe22	Nr4a2	1.56443
547620	Socs4	Gatm	1.56443
547621	Rps4x	Ncam1	1.56442
547622	Zfp787	Hist1h2ai	1.56442
547623	Nr2f1	Rps28	1.56441
547624	Trp73	Tmem30a	1.56441
547625	Zfp91	Atxn2l	1.56441
547626	Trim28	Mitd1	1.56441
547627	Mecp2	Spg7	1.56441
547628	Sp5	Zic1	1.5644
547629	Neurod2	Cables1	1.5644
547630	Emx2	Clcn5	1.5644
547631	Hnrnpa0	Gm20517	1.56439
547632	Runx1	Abcc3	1.56439
547633	Sox11	Trim23	1.56439
547634	Emx2	Cacng4	1.56439
547635	Bptf	Pilra	1.56439
547636	Apex1	Suv420h2	1.56438
547637	E2f4	Klf1	1.56438
547638	Cfl2	Mul1	1.56437
547639	Neurog2	Fgfrl1	1.56437
547640	Ctbp1	Rtel1	1.56437
547641	Zfp319	Tnfrsf1b	1.56437
547642	Dnttip1	Pard6g	1.56436
547643	Klf4	mt-Co1	1.56436
547644	Foxf2	Apba3	1.56433
547645	Hnrnpc	Alg10b	1.56433
547646	Sf3b1	Rbm10	1.56433
547647	Rbm17	Rhpn2	1.56432
547648	Rel	Krt12	1.56432
547649	Rb1	2310035C23Rik	1.5643
547650	Ebf2	Gm26917	1.5643
547651	Zfp637	Ccdc92	1.56428
547652	Gli3	Itgav	1.56428
547653	Zfp637	Scrt2	1.56428
547654	Sfpq	Pcdhb19	1.56428
547655	Rufy3	Ccdc149	1.56428
547656	Sft2d1	Piezo1	1.56428
547657	Rps10	Nptx2	1.56427
547658	Zfp24	Adap2os	1.56427
547659	Nfix	1110004E09Rik	1.56426
547660	Emx2	Haghl	1.56426
547661	Rab2a	Stx5a	1.56426
547662	Hmgb3	Golga7	1.56425
547663	Rbm3	Rhobtb2	1.56424
547664	Ncald	Btd	1.56424
547665	Ran	Atg3	1.5642
547666	Mybl1	B430305J03Rik	1.5642
547667	Foxg1	Med12	1.56419
547668	Rad21	Bbip1	1.56419
547669	Srp9	BC023829	1.56419
547670	Hcls1	Gal3st4	1.56419
547671	Ppp1r10	Als2cl	1.56418
547672	Akr1a1	Hivep3	1.56418
547673	Klf7	Slc16a7	1.56418
547674	Runx2	Gm11940	1.56417
547675	9030624G23Rik	Lcorl	1.56417
547676	Canx	Qrich1	1.56416
547677	Ywhae	Hltf	1.56416
547678	Kdm2a	Tmem205	1.56416
547679	Ddit3	Tspan9	1.56416
547680	Zfp207	Kat7	1.56415
547681	Prdx5	Ppp1r3b	1.56414
547682	Fubp1	Ppp1r35	1.56414
547683	Mef2a	Map3k8	1.56414
547684	Zik1	Map3k13	1.56413
547685	Ube2k	D3Ertd751e	1.56411
547686	Ran	Tnrc6a	1.56411
547687	Nfe2l2	Nabp1	1.56411
547688	Tfap2d	9530034E10Rik	1.5641
547689	Lmx1a	Pabpc4	1.5641
547690	Bclaf1	Asb8	1.5641
547691	Chd1	Sall2	1.5641
547692	Arx	Ddah1	1.5641
547693	Dnmt3a	Rabggta	1.5641
547694	Mtf1	Tmed3	1.56408
547695	Rufy3	Gm16638	1.56408
547696	Lhx2	Cpox	1.56408
547697	E2f5	1110032F04Rik	1.56407
547698	Aebp2	Wdr78	1.56405
547699	Sox21	Gm5577	1.56404
547700	Traf4	Scand1	1.56404
547701	Mef2c	Tcf3	1.56404
547702	Lmo2	Peak1	1.56404
547703	Fubp1	Mtfmt	1.56404
547704	Hmgn3	Ltn1	1.56403
547705	Bptf	Naprt	1.56403
547706	Hes1	Hprt	1.56403
547707	Carf	Spaca6	1.56403
547708	Id2	Cdh8	1.56403
547709	Ets2	Commd8	1.56402
547710	Prnp	Slitrk1	1.56402
547711	Rfc2	Idh2	1.56401
547712	Foxp1	Fbxo9	1.56401
547713	Alx4	Emilin1	1.564
547714	Zbtb6	Srpx2	1.564
547715	Nr4a2	Hoxb1	1.564
547716	2810403A07Rik	Insr	1.56399
547717	Rpl35	Ern1	1.56399
547718	Rfx2	Cmtr1	1.56399
547719	Ran	Sun1	1.56399
547720	Tgif2	Ambra1	1.56399
547721	Emx2	Tenm2	1.56398
547722	Id1	Aqp4	1.56398
547723	Hmgb1	Lgals1	1.56398
547724	Erg	Tpst2	1.56398
547725	Smarcc1	Srsf11	1.56397
547726	Rbm3	Tmem189	1.56397
547727	Smarcc2	Mtmr3	1.56396
547728	Trim28	Bloc1s4	1.56395
547729	Cux2	Tcp11l2	1.56395
547730	Hmgn3	Bag2	1.56395
547731	Zfp706	Rbm38	1.56395
547732	Rab7	Gng3	1.56394
547733	Zfp322a	Isoc2a	1.56394
547734	Sod1	Ndufs8	1.56394
547735	Bptf	Tbc1d9b	1.56394
547736	Kdm4c	Rps27rt	1.56393
547737	Rps4x	Cend1	1.56392
547738	Psma6	Rnf181	1.56392
547739	Rfc2	Cchcr1	1.56391
547740	Akr1a1	Rbfox3	1.56391
547741	E4f1	Tma16	1.56391
547742	Barhl2	Adck4	1.56391
547743	Ewsr1	Car14	1.5639
547744	Rab14	Trnau1ap	1.5639
547745	Zfp207	Appbp2	1.5639
547746	Gm14403	Lrrc4	1.56389
547747	Sox2	Vrk3	1.56388
547748	Uqcrb	Nucb2	1.56387
547749	Hdac2	Tob1	1.56386
547750	Hmga2	Asap1	1.56386
547751	Fosb	Zfp36	1.56386
547752	Zfp422	Mapk11	1.56386
547753	Sp3	Fndc1	1.56386
547754	Foxp1	mt-Nd2	1.56386
547755	Smad7	Spag1	1.56386
547756	Rbms1	Larp6	1.56385
547757	Zic1	Ndfip2	1.56385
547758	Fosb	Gtf3c1	1.56385
547759	Satb1	Vti1a	1.56385
547760	Hmgb2	Slc9a9	1.56384
547761	Lmo2	Pbxip1	1.56384
547762	Smarca5	Nup214	1.56383
547763	Sf3b1	Strada	1.56383
547764	Sox11	Ddx28	1.56382
547765	Zbtb34	BC037039	1.56382
547766	Pbx1	Plekha6	1.56382
547767	Trim28	Atp1b3	1.56382
547768	Sox2	Tusc1	1.56381
547769	Gtf2a2	Akap10	1.5638
547770	Ezh2	Nsfl1c	1.56379
547771	Ncbp2	Nkain1	1.56379
547772	Trp73	Chga	1.56378
547773	Otx1	Sh3bp5l	1.56378
547774	Sft2d1	Efr3b	1.56377
547775	Phf21a	Asap2	1.56377
547776	Ctcf	Cby1	1.56377
547777	Hhex	Mob1a	1.56376
547778	Cptp	Gm27008	1.56375
547779	Zfp39	Zfp13	1.56375
547780	Magoh	Mphosph8	1.56374
547781	Maf	Iqgap1	1.56374
547782	Hmgb3	Rad50	1.56374
547783	Arid3a	Slc31a1	1.56374
547784	Zfp319	Olfml3	1.56374
547785	Egr1	Sebox	1.56373
547786	Sp1	Gm26847	1.56373
547787	Ctbp2	Gid8	1.56373
547788	Foxg1	Zfp62	1.56373
547789	Npas4	Kcnn1	1.56373
547790	Cdk2ap1	Cnpy2	1.56373
547791	Nme1	Dusp26	1.56372
547792	Nelfe	C2cd2	1.56372
547793	Npdc1	Gamt	1.56372
547794	Ilf2	Gzf1	1.56372
547795	Csnk2b	Ndufa10	1.56372
547796	Bclaf1	Pwwp2a	1.56371
547797	Dr1	Xpo4	1.5637
547798	Fezf2	Kcnh8	1.56369
547799	Zfp760	Agap2	1.56369
547800	Rps4x	Blvrb	1.56369
547801	Sod1	Tmsb15b2	1.56368
547802	Trim28	Tpm1	1.56368
547803	Banp	Gm11738	1.56367
547804	Klf2	Ndfip1	1.56367
547805	H2afz	Fbxo16	1.56367
547806	Foxc1	Spock3	1.56367
547807	Ssbp3	Gm996	1.56366
547808	Cxx1a	Mydgf	1.56366
547809	Nuak1	Ank2	1.56365
547810	Rps4x	P2ry14	1.56365
547811	Dmrta2	Ap5m1	1.56365
547812	Ilf2	Pithd1	1.56363
547813	Zmiz1	Mapkbp1	1.56363
547814	Id2	Casp9	1.56363
547815	Zfp704	Ttll7	1.56362
547816	Ncor1	Lsm12	1.56362
547817	Sap30	Asrgl1	1.56362
547818	Myef2	Mbtps2	1.56361
547819	Gtf3a	Pask	1.56361
547820	Tbx3	Hexim1	1.56361
547821	Stub1	Pdha1	1.56361
547822	Bcl11a	Dcaf15	1.56361
547823	Rbm17	2900076A07Rik	1.5636
547824	Mrps25	Cxcl12	1.5636
547825	Yeats4	Spin1	1.5636
547826	Cfl2	Msl2	1.56359
547827	Six3	Gm14286	1.56359
547828	P4hb	Mrps5	1.56358
547829	Trim24	Fam109b	1.56358
547830	Zfp612	Rdh10	1.56358
547831	Hdac6	Sox18	1.56357
547832	Tceal3	Atp6v1g2	1.56356
547833	Zscan21	Msmo1	1.56356
547834	Tpi1	Nudt8	1.56356
547835	Pbx1	Enho	1.56356
547836	Tcf15	Aprt	1.56356
547837	Ebf1	Vstm2b	1.56355
547838	Snai1	Tbx2	1.56355
547839	Rab2a	Hdac10	1.56355
547840	Faap24	Cdkl2	1.56354
547841	Hmgb1	Fam184b	1.56354
547842	Kat2a	Gdap10	1.56354
547843	Rab7	Zfp652os	1.56353
547844	Akr1a1	Taf13	1.56353
547845	Zscan26	Stambpl1	1.56353
547846	Hmgb3	Mrpl23	1.56353
547847	Zfp280b	Slc35d1	1.56353
547848	Rpl6	Dclre1c	1.56353
547849	Srp9	Hp1bp3	1.56353
547850	Myef2	Rnf167	1.56353
547851	Zfp668	Abcc5	1.56352
547852	Stub1	Vapa	1.56352
547853	Ssrp1	Stt3b	1.56351
547854	Ssbp3	Gm42726	1.56351
547855	Myc	Foxred2	1.5635
547856	Trp53	Eif3i	1.5635
547857	Cbx3	Pcm1	1.5635
547858	Rbm3	Aven	1.5635
547859	Rnaseh2c	Tfb1m	1.56349
547860	Cxx1a	Rab15	1.56349
547861	Phox2a	Rbm46	1.56349
547862	E2f6	Phc3	1.56348
547863	Hmga2	Ctsh	1.56348
547864	Foxo4	Gm14827	1.56347
547865	Bbx	Dusp14	1.56347
547866	Ing4	AI480526	1.56347
547867	Plagl1	Col4a3bp	1.56347
547868	Hnrnpc	Eif4e3	1.56346
547869	Lsm6	Zzz3	1.56346
547870	Mef2c	Lin7c	1.56346
547871	Dusp26	Grb14	1.56346
547872	Klf6	Ahr	1.56345
547873	Zbtb20	Mcee	1.56344
547874	Etv4	Rtn4rl1	1.56344
547875	Rbfox2	E330009J07Rik	1.56344
547876	Zfp931	Cxxc4	1.56343
547877	Zmat2	1600002K03Rik	1.56343
547878	Klf13	Zfp131	1.56343
547879	Spi1	S100a1	1.56342
547880	Ywhaz	Fermt2	1.56342
547881	Hlx	Cdk19	1.56341
547882	Zfp91	E2f1	1.56341
547883	Grhpr	Asphd1	1.56341
547884	Ctnnb1	Lrrc16b	1.56341
547885	Nme1	Krt73	1.5634
547886	Hes6	C2cd4b	1.5634
547887	Id4	Polr1a	1.5634
547888	Sf3b1	Fibcd1	1.5634
547889	Hmga2	2610020C07Rik	1.56339
547890	Cebpb	Stxbp2	1.56339
547891	Zfp950	Abl2	1.56339
547892	U2af1	Nr2e1	1.56339
547893	Mylk	Nt5dc3	1.56339
547894	Pax6	Wdr70	1.56338
547895	Dtl	Nsl1	1.56338
547896	Zfp777	Dmrtb1	1.56337
547897	Nr2c1	Htr3a	1.56337
547898	Hnrnpa0	AF251705	1.56337
547899	Zxdc	Pnliprp2	1.56337
547900	Npdc1	Pvr	1.56336
547901	Rufy3	Gm26825	1.56336
547902	Gar1	Hadh	1.56335
547903	Eomes	Idi1	1.56335
547904	Meis1	Slc6a11	1.56334
547905	Zfp207	Ppp5c	1.56334
547906	Sox9	Rasgef1b	1.56334
547907	Rufy3	Ebi3	1.56334
547908	Pax6	Snhg20	1.56333
547909	Prdx5	Pdcd11	1.56333
547910	Bptf	Mepce	1.56333
547911	Pou3f3	Phpt1	1.56333
547912	Ubxn1	Fam188a	1.56332
547913	Fez1	Tmem106b	1.56332
547914	Cebpz	Ermard	1.56331
547915	Akr1a1	Phf24	1.5633
547916	Jun	Rhoa	1.5633
547917	Psma6	Golph3l	1.56329
547918	Celf6	Gm5468	1.56328
547919	Sp3	4930524O07Rik	1.56328
547920	Smarcc2	Dda1	1.56327
547921	Zfp664	Surf4	1.56327
547922	Id2	Gcg	1.56327
547923	Wrnip1	Gm9866	1.56327
547924	Phf2	Gm28050	1.56327
547925	Snrnp70	Nup85	1.56326
547926	Cxx1a	Usp15	1.56326
547927	Hes5	Casc4	1.56326
547928	Ssrp1	Phf3	1.56325
547929	Trim24	Acp5	1.56324
547930	Rxrb	Gm28172	1.56323
547931	Ctnnb1	Fubp3	1.56322
547932	Cdk2ap1	Bsdc1	1.56322
547933	Ctbp1	Zfp827	1.56321
547934	Sox12	Usp12	1.5632
547935	Tsn	Zfp318	1.5632
547936	Pura	Fam120aos	1.5632
547937	H2afz	Arid1b	1.5632
547938	Tpi1	Mfsd2b	1.5632
547939	Zfp652	Tpcn1	1.5632
547940	Zfp317	Lin7a	1.56319
547941	Hes6	Proser3	1.56319
547942	Sox4	Wrap73	1.56319
547943	Smarcb1	Smim15	1.56318
547944	Pou2f2	Snx32	1.56318
547945	Sox2	Tchp	1.56317
547946	Tfap2c	Mmd2	1.56317
547947	Nfia	Itfg1	1.56317
547948	Cfl2	Ankrd13c	1.56317
547949	Bach2	Acbd6	1.56316
547950	T	Ehd1	1.56316
547951	Phf21a	Rgag4	1.56315
547952	Lcor	Ccl4	1.56315
547953	Bax	Cdh5	1.56315
547954	Smarca5	Ubxn1	1.56314
547955	Trim28	Dlgap2	1.56314
547956	Otud4	Tmem191c	1.56314
547957	Tead2	Gtf2ird1	1.56314
547958	Hnrnph3	Cdk5	1.56312
547959	Celf5	Sept3	1.56311
547960	Hnrnpa0	Erp29	1.56311
547961	Ikzf2	Gm26724	1.56311
547962	P4hb	Wdyhv1	1.56311
547963	Hmgb3	Urb2	1.56311
547964	Canx	Fastkd2	1.5631
547965	Zbtb20	Twf1	1.56309
547966	Eef1d	Ipo13	1.56309
547967	Insm1	Pdzrn4	1.56308
547968	Trp53	Ttc4	1.56308
547969	Bach2	Arhgap12	1.56307
547970	Sox4	Syndig1l	1.56307
547971	Foxg1	Sp3	1.56305
547972	Tpi1	Srrd	1.56305
547973	Zbtb41	Tctn1	1.56305
547974	Lmx1a	Notch2	1.56305
547975	Churc1	Schip1.1	1.56305
547976	Zkscan4	Dll3	1.56304
547977	Atf6	Inpp5d	1.56304
547978	Tpi1	St7l	1.56304
547979	Trim24	Ipo8	1.56303
547980	Sox7	Myo1e	1.56303
547981	Usp39	Slc15a2	1.56303
547982	Dmrt3	Hist1h4d	1.56303
547983	Dab2	Agps	1.56302
547984	Hes6	B230217C12Rik	1.56301
547985	H2afz	Casp8	1.56301
547986	Patz1	Klk10	1.563
547987	Nfib	Acp5	1.563
547988	Nfil3	Hnmt	1.56299
547989	Foxf2	9930012K11Rik	1.56298
547990	Sox2	2310061I04Rik	1.56298
547991	Hmgb1	Plpp4	1.56298
547992	E2f4	Nufip1	1.56298
547993	Rab14	Tigd5	1.56298
547994	Zfp322a	Cep89	1.56297
547995	Tfam	Uhmk1	1.56296
547996	Hnrnph3	Il1rap	1.56296
547997	Ctnnb1	Supt5	1.56296
547998	Dab2	Tfe3	1.56296
547999	Zfp637	Angel1	1.56296
548000	Mbd1	Slc14a2	1.56295
548001	Foxp2	Lgals1	1.56295
548002	Pbx1	Gfra2	1.56295
548003	Rpp25	Serp2	1.56294
548004	Zfp687	Acsl5	1.56294
548005	Rps10	Hacl1	1.56293
548006	Dlx2	Afp	1.56293
548007	Eomes	Papolg	1.56293
548008	Ccnt2	1700001O22Rik	1.56293
548009	Cfl2	B3galt1	1.56293
548010	Tcf7	Ptp4a3	1.56293
548011	Ikzf4	Klf4	1.56292
548012	Klf15	Hist2h2bb.1	1.56292
548013	Trp73	Unc5a	1.56292
548014	Gtf2ird1	Dmrtc2	1.56292
548015	Foxg1	Stox2	1.56291
548016	Ilf2	Lactb	1.56291
548017	Pum3	Dgat2	1.5629
548018	Fos	Mrap2	1.5629
548019	Hsf2	Gm26511	1.56289
548020	Mybl2	Ppp1r3g	1.56289
548021	Fosl2	Brdt	1.56289
548022	Hnrnpa0	Golga2	1.56289
548023	Hivep2	Reps2	1.56288
548024	Anxa11	Aph1a	1.56287
548025	Hmgb3	Sec13	1.56287
548026	Diablo	Gkn3	1.56287
548027	Cbfa2t2	Cep97	1.56286
548028	Tceal5	Ccdc89	1.56286
548029	Gsx1	Col9a3	1.56286
548030	Odc1	Tmem101	1.56286
548031	Odc1	Zfp597	1.56286
548032	Id2	A930015D03Rik	1.56285
548033	Rpl6	Tctn1	1.56284
548034	Hnrnpa0	Polq	1.56284
548035	Plagl1	Tmem5	1.56284
548036	Yeats4	Sec24c	1.56284
548037	Hmgb1	Ccdc32	1.56284
548038	Smap2	Ndufa8	1.56283
548039	Srp9	Aasdh	1.56282
548040	Eef1d	Cmc4	1.56281
548041	Ahctf1	Zbtb40	1.5628
548042	Gtf2a2	Picalm	1.5628
548043	Tcf7	Ces2b	1.5628
548044	Ilf2	Ppia	1.56279
548045	Zfp706	Pusl1	1.56279
548046	Psma6	Smyd3	1.56278
548047	Kdm5b	Acvr1c	1.56278
548048	Exosc3	Ccdc22	1.56278
548049	Sox2	Nit2	1.56278
548050	Bhlhe22	Epha8	1.56278
548051	Smarcb1	Wbp1	1.56277
548052	Ctbp1	Parp6	1.56277
548053	Sp5	Rnf40	1.56277
548054	Mga	Prmt8	1.56277
548055	Lhx9	Copa	1.56275
548056	Zfp664	Oxa1l	1.56275
548057	Hnrnpc	2510046G10Rik	1.56275
548058	Ctbp1	Pwp2	1.56275
548059	Odc1	Nupl1	1.56274
548060	Smc3	Zmym4	1.56274
548061	Hdac2	Mettl21a	1.56274
548062	Ebf1	Wsb2	1.56274
548063	Hmgb3	Nynrin	1.56273
548064	Odc1	Ankib1	1.56273
548065	Odc1	Nlk	1.56272
548066	Tcf3	Get4	1.56272
548067	Zfp119b	Zfp276	1.56272
548068	Six1	Dnajc25	1.56271
548069	Nme1	Slc25a15	1.56271
548070	Cfl2	Phlda1	1.56271
548071	Foxp1	Hspb1	1.5627
548072	Cbfa2t2	Hs3st3a1	1.5627
548073	Zcchc17	2410004B18Rik	1.56269
548074	Kdm5b	Hectd1	1.56269
548075	Prdx5	Ubxn11	1.56269
548076	Gtf2i	Vps72	1.56268
548077	Ctnnb1	Zfp609	1.56268
548078	Meis2	Hipk1	1.56268
548079	Tsc22d4	Nmt1	1.56268
548080	Smarca4	Helz	1.56266
548081	Prrx2	Sp7	1.56266
548082	Zfp706	Bphl	1.56266
548083	Zfp260	Epc2	1.56266
548084	Cnot6	Tmem42	1.56265
548085	Mecom	Serinc3	1.56265
548086	Arid3a	Lrrc8c	1.56265
548087	Gli3	Pter	1.56264
548088	Ywhae	Dixdc1	1.56264
548089	Smarca1	Mmp23	1.56264
548090	Odc1	Mrps14	1.56264
548091	Smc3	Dtl	1.56264
548092	U2af1	Gpn1	1.56264
548093	Foxj3	Fahd1	1.56263
548094	Usf2	Mfsd5	1.56262
548095	Foxq1	Rnf213	1.56261
548096	Ascc1	Tlr13	1.56261
548097	Pkm	Gpr137b-ps	1.56261
548098	Hp1bp3	1810013L24Rik	1.5626
548099	Bclaf1	Sp4	1.56259
548100	Hmgb3	Usf2	1.56259
548101	Mecom	Klk8	1.56259
548102	Rab2a	Grin2b	1.56258
548103	Nfix	Cnot4	1.56258
548104	Rbm3	Psme1	1.56258
548105	Tpi1	Ptpn13	1.56258
548106	Thra	Prr5	1.56257
548107	Creb5	Fbln2	1.56257
548108	Nme1	Adam11	1.56257
548109	Zfp706	Ntan1	1.56256
548110	Npdc1	Gm16536	1.56255
548111	Ets1	Bcl7b	1.56255
548112	Mlxipl	Tk1	1.56255
548113	Tsn	Med26	1.56255
548114	Nuak2	Plk1	1.56254
548115	Cbx3	Rpusd2	1.56254
548116	Prdm1	Slc2a1	1.56254
548117	Nr2f1	Numa1	1.56254
548118	Atf4	Smpd1	1.56254
548119	Canx	Inafm1	1.56254
548120	Vezf1	Vav3	1.56253
548121	Hsf1	Plekhm2	1.56252
548122	P4hb	Tle1	1.56252
548123	Atf4	Mto1	1.56251
548124	Lhx2	Dvl3	1.56251
548125	Zfp706	Zfp395	1.56251
548126	Prdm1	St3gal5	1.5625
548127	Foxp2	Gramd3	1.5625
548128	Hirip3	Rab43	1.5625
548129	Sox9	Rprd1b	1.5625
548130	Prdx5	Klhl14	1.56249
548131	Zscan12	Gm12108	1.56249
548132	Mxd4	Rgs12	1.56249
548133	Eomes	Dynlt1f	1.56249
548134	Ezr	Dennd1b	1.56249
548135	Sox3	Purg	1.56249
548136	Klf6	Fam102b	1.56248
548137	Erf	Srpr	1.56247
548138	Ssrp1	Vprbp	1.56247
548139	Tead2	Mrpl34	1.56246
548140	Nr2f1	Qrfpr	1.56246
548141	Cxx1a	Anxa4	1.56246
548142	Smarcc1	Ppfia1	1.56246
548143	Pdlim5	Snai2	1.56246
548144	Gpd1	Zdhhc8	1.56246
548145	Sox7	Dync1li1	1.56245
548146	Cat	Ccpg1	1.56245
548147	Cdk2ap1	Zfp451	1.56244
548148	Jun	Ier3	1.56244
548149	Hmga2	Rybp	1.56244
548150	Hdac2	Ubn2	1.56244
548151	Sall4	Acot3	1.56244
548152	Tead2	Mga	1.56243
548153	Tcf4	Mlxip	1.56242
548154	Jund	Gm694	1.56242
548155	Bcl11a	mt-Co2	1.56242
548156	Gm14308	Gm33466	1.56241
548157	Rbfox2	Wdr78	1.56241
548158	Dhx36	1700063D05Rik	1.56241
548159	Foxp1	Psd3	1.5624
548160	Cycs	Dgcr6	1.56239
548161	Lmx1a	Ikbkg	1.56239
548162	Trim28	Htatsf1	1.56238
548163	Atf4	Sgsm1	1.56236
548164	Ctcf	Tra2a	1.56235
548165	Ctbp2	Polr2e	1.56234
548166	Akr1a1	Lilrb4a	1.56233
548167	Las1l	Nuak2	1.56233
548168	Zfp91	1810037I17Rik	1.56233
548169	Satb1	Fhod3	1.56233
548170	Sfpq	Crlf1	1.56233
548171	Ewsr1	Taf12	1.56233
548172	Csnk2b	Cope	1.56232
548173	Nf1	Kcnd3os	1.56232
548174	Zfp711	Zcchc2	1.56231
548175	Pik3c3	Epor	1.56231
548176	Tead2	Pter	1.5623
548177	Tcf3	Eif3b	1.56229
548178	Mrps25	Pgk1	1.56229
548179	Rpl6	Rusc2	1.56229
548180	Hmgb3	Setbp1	1.56229
548181	Sf3b1	Rnf138	1.56229
548182	H2afy	2900076A07Rik	1.56228
548183	Eef1d	Fam72a	1.56228
548184	Tbr1	Arhgef39	1.56228
548185	Nfix	Dmrt2	1.56227
548186	Sox11	Coq10a	1.56227
548187	Celf4	Gm3693	1.56227
548188	Nmral1	Rassf7	1.56226
548189	Trove2	Slc44a1	1.56225
548190	Hmgb3	Zdhhc9	1.56225
548191	Sox4	Gtf2a2	1.56224
548192	Nono	Dcc	1.56224
548193	Rest	Clmn	1.56224
548194	Hivep3	Mapk10	1.56224
548195	H1fx	Tufm	1.56224
548196	Klf6	Hmgxb3	1.56224
548197	U2af1	Mplkip	1.56223
548198	Ddx4	BC043934	1.56223
548199	Fez1	Trim46	1.56223
548200	Fubp1	Rnd1	1.56223
548201	Mafb	Dusp1	1.56223
548202	Zfp553	Tm9sf1	1.56222
548203	Zfp385a	Gm43159	1.56221
548204	Zfp800	Vmn1r4	1.56221
548205	Foxq1	Slk	1.56221
548206	Id4	Cenpo	1.56221
548207	Ctnnb1	Ifngr1	1.56221
548208	Tcf3	Mpdu1	1.56221
548209	Hdac2	Qpctl	1.5622
548210	Jun	Zw10	1.5622
548211	Lhx2	Gdpd2	1.5622
548212	Atoh8	Slc35f6	1.5622
548213	Git2	Pcdhga5	1.56219
548214	Bhlhe22	Bag1	1.56218
548215	Prnp	Ttll7	1.56218
548216	Ubxn1	Smug1	1.56218
548217	Nono	Frmd4a	1.56217
548218	Sox9	Hist1h1e	1.56216
548219	Nr2e1	Mroh1	1.56215
548220	Rbpj	Rmnd5a	1.56215
548221	Sox7	Srgap1	1.56215
548222	Zbtb17	Zkscan6	1.56214
548223	Zfp597	Zfp941	1.56214
548224	Zfp383	Apopt1	1.56214
548225	Bcl11a	Spop	1.56213
548226	Cebpb	Gm26740	1.56213
548227	Stub1	Psen1	1.56213
548228	Tcf3	Pex7	1.56212
548229	Nap1l1	Golgb1	1.56211
548230	Exosc3	Gm17586	1.5621
548231	Tpi1	1110038F14Rik	1.5621
548232	Zhx1	Ppard	1.56208
548233	Arnt2	Gpn2	1.56208
548234	Jund	Gskip	1.56207
548235	Foxq1	Tmem173	1.56207
548236	Uqcrb	Parp9	1.56207
548237	Egr4	Hvcn1	1.56207
548238	Atf2	Tro	1.56207
548239	Polr3g	Zc3h8	1.56207
548240	Rpl35	Rbpms2	1.56207
548241	Lsm6	Nufip2	1.56207
548242	Hmgb2	Swap70	1.56206
548243	Hmgb2	Prdm5	1.56206
548244	Lsm6	Senp1	1.56206
548245	Zcchc14	Jmy	1.56206
548246	Cxx1b	Degs1	1.56206
548247	Alx1	Tfap2a	1.56205
548248	Tcf12	Zfp85os	1.56205
548249	Pou3f1	Rcor2	1.56205
548250	Ncor1	Efemp2	1.56205
548251	Neurod2	Vpreb1	1.56204
548252	Adnp	Wnt10a	1.56204
548253	Ets2	Adamts1	1.56204
548254	Rbm3	Ist1	1.56203
548255	Uqcrb	Amt	1.56203
548256	Rps10	Nlgn1	1.56202
548257	Mafg	B3gat3	1.56202
548258	Akr1a1	Man2a2	1.56202
548259	Pou2f2	Ly86	1.56201
548260	U2af1	Kbtbd6	1.56201
548261	Kdm5b	Trim8	1.562
548262	Rpl6	Orai3	1.562
548263	Grhl1	Cntn5	1.562
548264	Cic	Bcl2l2	1.562
548265	Zfp637	Btrc	1.56199
548266	Zfp266	Lrrc4c	1.56199
548267	Nme1	Slc10a3	1.56199
548268	Sox1	Morn2	1.56198
548269	Luzp1	Setx	1.56198
548270	Pkm	Ptgfrn	1.56198
548271	Ctbp2	Ier5	1.56198
548272	Zbtb20	Wbp1	1.56197
548273	Kif22	Ccnd2	1.56197
548274	Trp53	Rpl5	1.56197
548275	Uqcrb	Csmd1	1.56196
548276	Zhx3	Nsun7	1.56195
548277	Bcl11a	Ptp4a1	1.56195
548278	Zfhx3	Tnfrsf17	1.56194
548279	Bax	Srgap3	1.56194
548280	Srp9	Foxj3	1.56194
548281	Gm10053	Fam162b	1.56193
548282	Meis1	Ache	1.56193
548283	Csnk2b	Esam	1.56193
548284	3300002I08Rik	Rgag4	1.56193
548285	Smarca5	Ccm2	1.56193
548286	Cdc5l	Sst	1.56193
548287	Dazap1	Rptor	1.56192
548288	Hdac2	Mettl9	1.56192
548289	Sfpq	Lipt1	1.56191
548290	Zbtb34	Grp	1.56191
548291	Npdc1	Megf6	1.5619
548292	Zfp623	Atp6v1b2	1.56189
548293	Rara	Tbx1	1.56189
548294	Rpl6	Amelx	1.56188
548295	Zscan21	Atg4a	1.56188
548296	Nr2f2	Krt79	1.56188
548297	Irx5	Msx2	1.56187
548298	Zfp445	Slc16a7	1.56187
548299	Fbxl19	Casp9	1.56187
548300	Plagl1	Ifi35	1.56187
548301	Mycn	Gm4950	1.56186
548302	Rfc3	Mre11a	1.56186
548303	Hmgb2	Fhl1	1.56185
548304	Hmga2	Scube1	1.56185
548305	Bach2	Rpusd2	1.56184
548306	Srebf1	Tmem88	1.56184
548307	Scmh1	A830018L16Rik	1.56183
548308	Psma6	Lemd2	1.56183
548309	Tceal3	Ppp1r26	1.56183
548310	H2afz	Klhl2	1.56183
548311	Sox4	Pak6	1.56182
548312	Rab2a	Tpm4	1.56182
548313	Zfp322a	Moxd1	1.56181
548314	Gtf2i	Slc6a6	1.56181
548315	Acaa1b	Itgav	1.5618
548316	Nap1l1	B4galt5	1.5618
548317	Hes1	Nt5dc2	1.56179
548318	Klf4	Zdhhc24	1.56179
548319	Tcf3	Enho	1.56179
548320	Rpl6	Ska3	1.56179
548321	Ncald	mt-Cytb	1.56178
548322	Zfp217	Gatsl3	1.56178
548323	Rnf114	Trabd	1.56178
548324	Klf13	Klhl9	1.56178
548325	Hdac2	Urm1	1.56177
548326	Zeb1	Srd5a3	1.56177
548327	Rbm3	Gcc1	1.56177
548328	Hmgn3	Pkd1	1.56177
548329	Bcl11a	Atad1	1.56177
548330	Six2	Ahnak	1.56177
548331	Msi2	Galt	1.56176
548332	Foxq1	Cenpb	1.56176
548333	Sox2	Nckap5	1.56176
548334	Ube2v1	Rnaset2b	1.56175
548335	Zkscan16	Plscr2	1.56174
548336	Odc1	Senp2	1.56174
548337	Emx1	Ooep	1.56173
548338	Dnajc21	Kat6a	1.56173
548339	Zfp623	Ddx10	1.56172
548340	Eef1d	Otud7b	1.56172
548341	Rbfox2	mt-Co1	1.56172
548342	Aebp2	Fam193b	1.56172
548343	Hmgb1	Xist	1.56172
548344	Cat	Sowaha	1.56172
548345	Zfp57	Zfp558	1.56171
548346	H2afy	Rpp25	1.56171
548347	Rbm3	Eif4e3	1.56171
548348	Id4	Exosc8	1.5617
548349	Hdac1	Vcam1	1.5617
548350	Smarca4	Cox10	1.56169
548351	Hmgb1	Ifngr1	1.56169
548352	Pou3f1	Hes5	1.56168
548353	Rpl35	Hagh	1.56168
548354	Sf1	Smc2os	1.56168
548355	Zic4	Pde5a	1.56168
548356	Nr2e1	Nrn1	1.56167
548357	Rbms1	Agpat2	1.56167
548358	Junb	Irf9	1.56167
548359	Osr1	Snx7	1.56167
548360	H2afy	Cdca7l	1.56166
548361	Zfp551	Pirt	1.56165
548362	Tia1	Trim44	1.56165
548363	Trp73	Cbarp	1.56164
548364	Tbx18	Cacna1c	1.56164
548365	Zmiz1	Mynn	1.56164
548366	Tsnax	Sod3	1.56163
548367	Celf6	Nlgn1	1.56163
548368	Sall1	Rgma	1.56163
548369	Tsn	Plgrkt	1.56163
548370	Cers4	Amn	1.56163
548371	Zfhx3	Apbb1ip	1.56163
548372	Rufy3	Fam131c	1.56162
548373	Hspa5	Serbp1	1.56162
548374	Foxg1	Lamtor4	1.56162
548375	Rps10	Ptp4a3	1.56162
548376	Hmgb1	Gm13189	1.56161
548377	Fez1	Wdr78	1.56161
548378	Rbm17	Cand2	1.56161
548379	Hdac2	Rdh10	1.56161
548380	Abcf2	Stx17	1.56161
548381	Ssbp3	Nudt4	1.56161
548382	Rps4x	Tango2	1.5616
548383	Ctcf	Rab3ip	1.5616
548384	Celf5	Plpp1	1.5616
548385	Srp9	Nampt	1.56159
548386	Nhlh1	Ddr1	1.56159
548387	Pkm	Smtn	1.56159
548388	Hmga2	Mrpl36	1.56159
548389	Nono	Ten1	1.56157
548390	Nap1l1	Eya1	1.56157
548391	Srp9	Tma16	1.56157
548392	Peg3	Zfp40	1.56156
548393	Rbm3	Notch4	1.56156
548394	Tcf3	Fam210a	1.56156
548395	Nme1	Rgs7	1.56156
548396	Canx	Hadh	1.56156
548397	Msra	Pabpc1l	1.56156
548398	Hmgb1	Gnb2	1.56156
548399	Mxi1	Lingo2	1.56155
548400	Nfib	Cntln	1.56155
548401	Pura	Suco	1.56155
548402	Lhx2	Gm26507	1.56155
548403	Psma6	Zfand5	1.56155
548404	Ran	Sox10	1.56155
548405	Zbtb34	Aicda	1.56154
548406	Nme1	Zdhhc20	1.56154
548407	Rbms1	Dync1i1	1.56153
548408	Hspa5	Cenpk	1.56153
548409	Fubp1	Mycbp	1.56153
548410	Dab2	Crtap	1.56153
548411	Zfp128	Pnmal2	1.56152
548412	Hmgb1	Rufy3	1.56152
548413	Ncor1	Arhgef10l	1.56152
548414	Nme1	B3gat1	1.56151
548415	Ywhae	Hspa4l	1.56151
548416	Zeb2	Chmp1a	1.5615
548417	Msra	Gpr85	1.56148
548418	Cdk2ap1	Gm43194	1.56148
548419	Pbx2	Tmed3	1.56148
548420	Zfp454	Fastkd1	1.56147
548421	Mycn	Rab11fip4os1	1.56147
548422	Ubxn1	Cdk10	1.56146
548423	Mynn	Nptx1	1.56145
548424	Gtf3c5	Lrrc46	1.56145
548425	Gtf2i	Rundc1	1.56144
548426	Pou2f1	Gpalpp1	1.56144
548427	Zfp623	5730508B09Rik	1.56144
548428	Zfp706	Dcbld2	1.56144
548429	Ran	Ager	1.56144
548430	Sod1	Map4k1	1.56143
548431	Zfp707	Il3ra	1.56143
548432	3300002I08Rik	Tppp3	1.56142
548433	Sox5	Begain	1.56142
548434	Tbr1	Adgrg1	1.56142
548435	Ywhaz	Grm5	1.56142
548436	Bcl11b	A330008L17Rik	1.56142
548437	Hdac2	Bet1l	1.56141
548438	Snrnp70	Dym	1.56141
548439	Barhl2	Gprasp2	1.56141
548440	Junb	Tpp1	1.56141
548441	Psmd12	Arid3c	1.56141
548442	Vamp3	Rasgrp4	1.5614
548443	Nelfb	Kif2c	1.5614
548444	Foxp2	Serinc5	1.5614
548445	Elf1	Gbp7	1.5614
548446	Zfp641	Zfp799	1.5614
548447	Cycs	Rap2c	1.56138
548448	Nr2f6	Xpot	1.56138
548449	Zfp598	Armt1	1.56137
548450	Emx1	Carhsp1	1.56137
548451	Hlx	St3gal1	1.56137
548452	Rbfox2	Macrod2	1.56136
548453	Hmg20b	Anxa6	1.56136
548454	Klf7	Lingo2	1.56136
548455	Hnrnpc	Tmem87a	1.56134
548456	Snrnp70	Abcf1	1.56134
548457	P4hb	4732491K20Rik	1.56133
548458	Yeats4	Rnf11	1.56133
548459	Vamp3	Zfp583	1.56133
548460	Nfe2l1	Slc35f5	1.56133
548461	Kif22	Ndc1	1.56133
548462	Rbms1	Osbpl8	1.56132
548463	Suclg1	Gphn	1.56132
548464	Nme1	Itsn1	1.56132
548465	Tagln2	Fam195b	1.56132
548466	Tead2	Paics	1.56131
548467	Creb1	C3ar1	1.56131
548468	Ing4	Ccdc126	1.56131
548469	Neurod2	Dtl	1.5613
548470	Psmd12	St7l	1.56129
548471	Ssrp1	Dach1	1.56128
548472	Hspa5	Trabd	1.56127
548473	Tpi1	Foxo4	1.56126
548474	Mycl	Akap8l	1.56126
548475	Rufy3	Gm13403	1.56126
548476	Trps1	Pus3	1.56126
548477	Nuak1	Map2	1.56125
548478	Foxf2	Arhgap44	1.56125
548479	Bmyc	Ykt6	1.56125
548480	Tbx3	Lgals4	1.56124
548481	Ran	Dph7	1.56124
548482	Scrt2	Cdkn1b	1.56124
548483	Ybx1	Hebp1	1.56124
548484	H2afz	Rb1	1.56123
548485	Alx3	Ggt1	1.56123
548486	Zbtb17	Ppil2	1.56123
548487	Cbfb	Rgs8	1.56123
548488	Nkx2-1	Prokr2	1.56122
548489	Stau2	Mpl	1.56121
548490	Nono	Vps13c	1.56121
548491	Ctcf	Prr14l	1.56121
548492	Tfcp2l1	Scn9a	1.5612
548493	Rara	Il3ra	1.5612
548494	Tead2	Ttc4	1.56119
548495	Abcf2	Magix	1.56119
548496	Apex1	Mettl4	1.56118
548497	Cycs	Trip12	1.56118
548498	Arid5a	Tpbgl	1.56118
548499	Sp100	Gm43603	1.56116
548500	Tcf3	Uggt2	1.56116
548501	Pou3f2	Evl	1.56116
548502	Erf	Ppwd1	1.56116
548503	Rpl35	Qprt	1.56115
548504	Hirip3	Adgrg1	1.56115
548505	Nfib	Usp40	1.56115
548506	Pkm	Fos	1.56114
548507	Nfix	Ppt1	1.56114
548508	Pbx1	Gm8797	1.56113
548509	Kdm2b	Adra2c	1.56113
548510	Sox11	Rab1a	1.56113
548511	Ctbp1	Gm13157	1.56112
548512	Msi2	Gtpbp2	1.56112
548513	Pkm	Igsf6	1.56111
548514	Nfix	Aes	1.56111
548515	Ctnnb1	Lxn	1.56111
548516	Cbx3	Abhd17c	1.56111
548517	Fli1	Arsa	1.56111
548518	Celf5	Chrnb2	1.5611
548519	Mxd4	Mex3b	1.5611
548520	Eef1d	Glmn	1.5611
548521	Zic5	Tmem47	1.56109
548522	Hes6	C920006O11Rik	1.56108
548523	Smad4	Rab23	1.56108
548524	Pax6	Tet1	1.56108
548525	Mef2c	Smg9	1.56108
548526	Rbms1	Sept10	1.56107
548527	Hmg20a	Gm3411	1.56107
548528	Vezf1	Clcn1	1.56107
548529	Dazap1	Gsk3b	1.56107
548530	Cat	Bhlhe40	1.56106
548531	Gar1	Tspan4	1.56105
548532	Sox4	Snrnp27	1.56105
548533	Nfic	Brms1l	1.56104
548534	Tbx18	Morf4l2	1.56104
548535	Sf1	Ppp1r10	1.56103
548536	Id4	Sin3a	1.56103
548537	Nelfa	Ncoa4	1.56102
548538	Pbx1	Ift88	1.56102
548539	Sox9	Urb2	1.56101
548540	Zfp444	Hist1h3h	1.56101
548541	Sfpq	Alkbh6	1.561
548542	Mbnl2	Slc12a4	1.561
548543	Rps4x	Lipa	1.561
548544	Traf4	Yrdc	1.561
548545	Thra	Tspyl2	1.56099
548546	Jund	Rnf187	1.56099
548547	Zscan20	Lrrc75aos2	1.56099
548548	Gtf2h3	Ttc13	1.56099
548549	Nono	C920006O11Rik	1.56098
548550	Msi1	Clcn2	1.56097
548551	Hnrnph3	Cdc20	1.56097
548552	E2f7	Prss41	1.56096
548553	Zfp398	Wdr45	1.56096
548554	Creb5	Rps2	1.56095
548555	Sox17	Txndc11	1.56095
548556	Fos	Htr2c	1.56094
548557	Sox11	2310022A10Rik	1.56093
548558	Myf6	Mlh3	1.56093
548559	Psmc2	Aasdhppt	1.56093
548560	Lmx1b	Rdh11	1.56093
548561	Rpl35	Tob2	1.56092
548562	Ewsr1	Klhl12	1.56091
548563	Hes1	Mn1	1.56091
548564	Ctbp2	Xrcc5	1.56091
548565	Hmgb1	Pskh1	1.56091
548566	P4hb	Ifi27l2a	1.5609
548567	Zfp707	Gm42450	1.56089
548568	Atf4	Naa60	1.56087
548569	Klf10	Sdpr	1.56087
548570	Ncor1	Cby1	1.56086
548571	Got1	Usp14	1.56086
548572	Zhx2	Larp1	1.56085
548573	Hdx	Cep76	1.56084
548574	Odc1	Gdpd5	1.56084
548575	Rpl35	Rbck1	1.56083
548576	Tbr1	Epc1	1.56082
548577	Emx1	Slc4a7	1.56082
548578	Hnrnpa0	Iqcb1	1.56081
548579	Foxg1	Trim24	1.56081
548580	Prdx5	Glb1	1.56081
548581	Creb5	Ifit2	1.56081
548582	Smarca5	Selplg	1.56081
548583	Zfp207	Psmd9	1.5608
548584	Mxd4	Neurod4	1.56079
548585	Fezf2	Hpcal4	1.56079
548586	Nono	Rapgef2	1.56079
548587	Snapc4	Necab1	1.56077
548588	Bax	E230001N04Rik	1.56077
548589	H2afy	D8Ertd82e	1.56077
548590	Fez1	Lmo1	1.56077
548591	Creb5	Triobp	1.56076
548592	Gm2000	Nudt4	1.56076
548593	Bclaf1	Zfx	1.56076
548594	Hmgb2	Kcnd2	1.56076
548595	Tcf4	Sf3a1	1.56076
548596	Rab18	Sertad2	1.56073
548597	Smarcb1	Yipf2	1.56073
548598	Rps10	Gas6	1.56073
548599	Zfp2	Lipe	1.56073
548600	Zfp174	Col9a1	1.56072
548601	Msi1	Zfp317	1.56072
548602	Thra	Slc29a2	1.56071
548603	Mapk1	Gm20604	1.56071
548604	Ncor1	Hbs1l	1.5607
548605	Akr1a1	Lzic	1.5607
548606	Cdk2ap1	Tmem126a	1.56069
548607	Pdlim5	Npr1	1.56068
548608	Nfic	Pkd2	1.56068
548609	Epas1	Tnip2	1.56068
548610	Yeats4	Pygo2	1.56068
548611	Dmrta2	Mrpl46	1.56067
548612	Las1l	Lrrc32	1.56067
548613	Gtf2a2	Fkbp15	1.56067
548614	Mbd2	Dennd2c	1.56066
548615	Bax	Ppm1b	1.56066
548616	Zic1	Tubb6	1.56066
548617	Erg	Rnf167	1.56064
548618	H1fx	Dgcr2	1.56063
548619	Hes6	Med25	1.56063
548620	Tia1	Izumo4	1.56063
548621	Otx2	Abhd2	1.56063
548622	Ywhae	Ugt8a	1.56063
548623	Mbnl2	Mrpl17	1.56063
548624	Hmgb3	Lpar2	1.56062
548625	Sall1	1810011H11Rik	1.56061
548626	Ctnnb1	Nek7	1.56061
548627	Psma6	Ndufa7	1.5606
548628	Sp2	Echdc1	1.56059
548629	Smarca4	Hexdc	1.56059
548630	Foxq1	Bcl2l11	1.56058
548631	P4hb	Twsg1	1.56058
548632	Gm10053	Tbxa2r	1.56058
548633	Mef2c	Slc29a1	1.56058
548634	Tpi1	Skap1	1.56058
548635	Zfp710	Ripk2	1.56058
548636	U2af1	Tmsb4x	1.56058
548637	Tsn	Sod3	1.56058
548638	Bcl11b	Gm9803	1.56057
548639	Rbms1	Tubb3	1.56057
548640	Luzp1	Calr	1.56056
548641	Id1	Dock1	1.56056
548642	Sox11	Eno2	1.56055
548643	Cycs	Actl6a	1.56055
548644	Mybl2	Rnft2	1.56055
548645	Nap1l1	Lemd3	1.56055
548646	Rab18	Abcg1	1.56055
548647	Zic5	Pcca	1.56055
548648	Foxp1	Hgh1	1.56054
548649	Npdc1	A830009L08Rik	1.56054
548650	Egr4	Trh	1.56053
548651	E2f1	Gpm6b	1.56053
548652	Pou3f3	Dbi	1.56053
548653	Hlcs	Uncx	1.56053
548654	Ilf2	Dgkg	1.56053
548655	Mef2c	A230077H06Rik	1.56053
548656	Nfib	Ippk	1.56052
548657	Hmgb1	Rcn3	1.56052
548658	Bcl6b	Asb2	1.56052
548659	Bhlhe22	Mlycd	1.56052
548660	Zbtb2	Mybl1	1.56052
548661	Sft2d1	Epha2	1.56051
548662	Gtf2a2	Dmrtb1	1.56051
548663	Rxrg	Ptprt	1.56051
548664	Nme1	Vezf1	1.56051
548665	Pax7	5330439K02Rik	1.5605
548666	Dnmt1	Ing2	1.5605
548667	Npdc1	Ube2h	1.56049
548668	Prdx5	Lrp1	1.56049
548669	Tpi1	Nhlrc2	1.56049
548670	Ncald	Ephx4	1.56049
548671	Foxc1	Ggt1	1.56048
548672	Mecom	Mapk12	1.56048
548673	Vps4b	D2Wsu81e	1.56047
548674	Lmo2	Plpp3	1.56047
548675	Sf3b1	Eri1	1.56047
548676	Nme1	Gatm	1.56047
548677	Dtl	Vegfc	1.56046
548678	Zfp786	Tmem169	1.56045
548679	H2afy	Usp4	1.56045
548680	Zbtb18	Nsun7	1.56045
548681	Ctbp1	Lrrn1	1.56045
548682	Zdhhc15	Samd1	1.56044
548683	Npdc1	Rimklb	1.56044
548684	Rbm42	Efna5	1.56043
548685	Sox17	Heg1	1.56042
548686	Odc1	Msh6	1.56041
548687	Nr2c1	Pawr	1.5604
548688	Neurod2	Cfap36	1.56039
548689	Tsnax	Gga3	1.56039
548690	Prdx5	Cd24a	1.56039
548691	Nxph3	Wnt4	1.56039
548692	Sox10	Tmem9b	1.56039
548693	Zfp3	Fam189a1	1.56037
548694	Smc3	Mrpl1	1.56036
548695	Ran	Mfap1b	1.56036
548696	Jun	Epha3	1.56036
548697	Fubp1	Entpd5	1.56036
548698	Stub1	Rap2a	1.56036
548699	Tsn	Mgat3	1.56035
548700	Arid3a	Ell2	1.56035
548701	Hcls1	Tpcn2	1.56034
548702	Arid3a	Gtpbp2	1.56034
548703	Hnrnpc	Zfp532	1.56034
548704	Ezr	1700041G16Rik	1.56033
548705	Pbx1	Zfp938	1.56032
548706	Cebpb	Vps29	1.5603
548707	Odc1	Gfod2	1.56029
548708	Rab2a	Stk40	1.56029
548709	Gtf2i	Erbb2	1.56029
548710	Smarca5	Ttc7	1.56029
548711	Pbx1	Atp13a3	1.56029
548712	Ywhaz	Paip2	1.56028
548713	Ssrp1	Ppox	1.56027
548714	Zbtb41	Cd79a	1.56025
548715	Nme1	Tesk1	1.56024
548716	Fli1	Spag9	1.56024
548717	Eomes	Zfp810	1.56024
548718	Sox4	Aplp2	1.56024
548719	Nr2e1	Hn1l	1.56024
548720	Rfc3	Panx1	1.56023
548721	Stat3	Sacm1l	1.56023
548722	Bax	Uba3	1.56023
548723	Zfp513	Sh2d3c	1.56023
548724	Bcl11a	Becn1	1.56023
548725	Pkm	Polq	1.56023
548726	Dtl	Ap4m1	1.56023
548727	Pou3f2	Kif27	1.56023
548728	R3hdm2	Tmem107	1.56022
548729	Lhx5	Flywch2	1.56022
548730	Nr1h2	Kcng2	1.56022
548731	Ywhaz	Ctxn2	1.56022
548732	Ezh2	Hadha	1.56022
548733	Nme1	Snhg18	1.56022
548734	Hnrnph3	Tspan31	1.56021
548735	Sf3b1	Nup35	1.5602
548736	Thap11	B230307C23Rik	1.5602
548737	Zfp560	Scarb2	1.5602
548738	Emx1	Traf4	1.56019
548739	Hmga2	Rpusd3	1.56019
548740	Prdx5	Fam213a	1.56019
548741	Arx	Fzd9	1.56018
548742	Sox18	Vasp	1.56017
548743	Pbx1	Ddah2	1.56017
548744	Ezh2	Dpy30	1.56017
548745	Sf3b1	Atpaf2	1.56016
548746	Prdx5	Dync1h1	1.56016
548747	Mbnl2	St6galnac4	1.56016
548748	Zeb2	Gabre	1.56016
548749	Sp100	Apobr	1.56016
548750	Nfib	Egfl6	1.56016
548751	Noc2l	Chaf1a	1.56016
548752	Zfp422	Ppp4c	1.56015
548753	Zfp719	Apoc1	1.56015
548754	Prrx1	Eif4ebp1	1.56015
548755	Sf3b1	Grk6	1.56013
548756	Zfp362	Cdc42bpb	1.56012
548757	Six1	H2-T22	1.56012
548758	Pou3f2	Zyg11b	1.56012
548759	Lmo2	Zfp277	1.56011
548760	Hic1	Chst2	1.56011
548761	Hes6	Svip	1.56011
548762	Rps10	Ankrd35	1.56011
548763	Snrnp70	Dusp12	1.5601
548764	Gm29609	Tecpr1	1.56009
548765	Htatip2	Ctla2b	1.56009
548766	Neurod2	Rnf11	1.56009
548767	Nhlh2	Tfcp2	1.56009
548768	Zfp1	Fam69a	1.56008
548769	Ctnnb1	Man2c1	1.56007
548770	Rnf114	B3gat2	1.56007
548771	Tagln2	Paip1	1.56006
548772	Zbtb40	Ptpn4	1.56006
548773	Mesp2	Lrrc3b	1.56006
548774	Nono	Timp3	1.56006
548775	Etfb	Mcee	1.56005
548776	Npdc1	Ddhd1	1.56005
548777	Ube2k	Pafah1b2	1.56005
548778	Rpl35	Zbtb14	1.56005
548779	Rbm3	Map1a	1.56004
548780	Ran	Mtf2	1.56002
548781	Ctcf	Gtpbp8	1.56002
548782	Foxc1	Spry1	1.56002
548783	U2af1	Dph6	1.56002
548784	Csnk2b	Ndufa13	1.56001
548785	Lmo2	Calr	1.56001
548786	Rufy3	Zfp668	1.56001
548787	Foxg1	Pianp	1.56
548788	Hic1	Renbp	1.56
548789	Smarca5	Dgkd	1.56
548790	Ubxn1	Psmg3	1.55999
548791	Gm6710	Pde6c	1.55998
548792	Ppp2r3d	Ccdc39	1.55998
548793	Pbx1	Rabggta	1.55997
548794	Tead2	Pou3f2	1.55997
548795	Foxg1	Commd4	1.55997
548796	Stat1	Nabp1	1.55996
548797	Maz	Slc2a4	1.55995
548798	Hnrnpa0	Wdtc1	1.55994
548799	Hdac2	Rpap2	1.55993
548800	Bax	Fbxo4	1.55993
548801	Hnrnpa0	Cmtr2	1.55993
548802	Psmd12	Spin2c	1.55992
548803	Sox4	Sgsm3	1.55992
548804	Mapk1	1810026J23Rik	1.5599
548805	Nxph3	Tmem170b	1.55989
548806	Kif22	Pcyox1	1.55989
548807	Rbfox2	Sesn1	1.55989
548808	Lhx2	Gm16576	1.55989
548809	Pax6	Uncx	1.55988
548810	Fubp1	Raly	1.55987
548811	Lsm6	Rtel1	1.55987
548812	Eef1d	Epb42	1.55987
548813	Smc3	Brwd3	1.55986
548814	E2f8	Nrm	1.55986
548815	Fubp1	Polr2g	1.55986
548816	Bax	Arhgef12	1.55986
548817	Tcf7l1	Mms19	1.55985
548818	Smad4	2010320M18Rik	1.55985
548819	Ets2	Arfgef1	1.55985
548820	Ctnnb1	Zfp236	1.55985
548821	Trip10	Slc30a6	1.55985
548822	Smarcb1	Ebna1bp2	1.55985
548823	Alx3	Lgr4	1.55983
548824	Tia1	Zfos1	1.55983
548825	Sox12	Mapk8ip2	1.55983
548826	Nfix	Ccnt1	1.55983
548827	Dtl	Capn15	1.55981
548828	Hnrnpc	Tbccd1	1.55981
548829	Tcf7l2	Gm16845	1.55981
548830	Hlx	T	1.5598
548831	Ctbp1	Gprasp1	1.5598
548832	Mycn	Nif3l1	1.5598
548833	Nucb1	Manea	1.55979
548834	Gtf2a2	Aldh6a1	1.55979
548835	Foxg1	Gm21967	1.55979
548836	Pds5a	Lpcat1	1.55979
548837	Runx1	Adap2os	1.55978
548838	Tsn	Mex3c	1.55978
548839	Smarca4	Sirt4	1.55978
548840	U2af1	Fam118a	1.55977
548841	Tcf3	Taf12	1.55977
548842	Aebp2	Rftn2	1.55977
548843	Junb	Rnf13	1.55976
548844	Nap1l1	Exd2	1.55975
548845	Mef2a	Ppp1r15a	1.55975
548846	Thra	3100002H09Rik	1.55975
548847	Dnttip1	BC052040	1.55975
548848	Smad7	Plekhg1	1.55974
548849	Sox11	Zfp317	1.55974
548850	Terf1	Pex13	1.55974
548851	Nr2e1	Fut10	1.55973
548852	Sod1	Zfp770	1.55973
548853	Ywhaz	Zfp639	1.55973
548854	Rara	Adgrf5	1.55973
548855	Lhx2	2310040G24Rik	1.55971
548856	Rreb1	Ap5z1	1.55971
548857	Tsn	Rnf220	1.55971
548858	Cfl2	Rusc1	1.55971
548859	Ran	Panx1	1.55971
548860	Setbp1	Ube3c	1.5597
548861	Bax	Gid8	1.5597
548862	Csnk2b	Actg1	1.55969
548863	Rbm17	Eml4	1.55968
548864	Canx	Slc16a12	1.55968
548865	Hnrnph3	Arrdc3	1.55968
548866	Prdx5	Armcx1	1.55967
548867	H2afy	Rap1b	1.55967
548868	Zfp276	Kcnb2	1.55967
548869	Nfe2	Gm42609	1.55967
548870	Msi1	Gm21859	1.55967
548871	Zeb2	Slc6a17	1.55966
548872	Nmi	Pon1	1.55966
548873	Arx	Gjd2	1.55965
548874	Hmgb2	Dpp10	1.55965
548875	Foxp4	Ccdc64	1.55964
548876	Rpl35	Ncald	1.55964
548877	Dhx36	Bod1l	1.55963
548878	Zbtb38	Ppp1r3f	1.55962
548879	Nme1	Zcchc4	1.55962
548880	Nhlh2	Fam81a	1.55962
548881	Msi1	Rbm34	1.55962
548882	Smarcb1	Podn	1.55962
548883	Dazap1	Pigh	1.55961
548884	Eef1d	Apobec3	1.55961
548885	Gm2000	Gypa	1.5596
548886	Tia1	Pdhx	1.5596
548887	Bclaf1	Anapc7	1.55959
548888	Ubxn1	Ccdc22	1.55959
548889	Rab7	9030624J02Rik	1.55959
548890	Snrpb2	Cd2ap	1.55958
548891	Fos	Tmem176b	1.55957
548892	Rps4x	Anxa6	1.55957
548893	Sox2	Car11	1.55956
548894	Dmrta2	Rnf122	1.55956
548895	Lmo2	Smarcd2	1.55956
548896	Ebf1	Nhsl1	1.55956
548897	Ikzf2	St6gal1	1.55956
548898	Ctnnb1	Elavl2	1.55956
548899	Scx	Tango6	1.55955
548900	Erg	Tpbgl	1.55955
548901	Cxx1a	Mgat4b	1.55955
548902	Tia1	Zbtb17	1.55954
548903	Nme1	RP23-182F18.2	1.55954
548904	Ilf2	C130071C03Rik	1.55954
548905	Zfp236	Zbtb43	1.55954
548906	Foxg1	Gm11772	1.55953
548907	Tceal5	Gm805	1.55953
548908	Rbfox2	Ncoa5	1.55952
548909	Pkm	A830080D01Rik	1.55952
548910	Ywhaz	Gm11808	1.55952
548911	Hnrnpc	Pacrgl	1.55952
548912	Tcf3	Axin1	1.55952
548913	Irx3	Chmp6	1.55952
548914	Sox17	Pnrc1	1.55951
548915	Tbpl1	Pdk2	1.55951
548916	Dpf1	Gmppa	1.55951
548917	Vps4b	Neto1	1.55951
548918	H2afz	3110056K07Rik	1.5595
548919	Ppargc1a	Sult2b1	1.5595
548920	Sox6	Klf4	1.5595
548921	Maff	Zbtb7a	1.55949
548922	Zfp131	Acp2	1.55948
548923	Zbtb18	Slfn2	1.55946
548924	Zfp57	Entpd7	1.55945
548925	Zfp207	Golga4	1.55945
548926	Uqcrb	Kcnd3	1.55944
548927	Arntl2	Oasl2	1.55943
548928	Klf2	Capzb	1.55943
548929	Ywhaz	B9d1	1.55942
548930	Gtf2a2	Bbs5	1.55941
548931	Zfp467	Gabbr2	1.55941
548932	Meis2	Ttbk1	1.55941
548933	Smarca4	1700037H04Rik	1.55941
548934	Lmx1a	Ypel4	1.55941
548935	Smc3	Phrf1	1.55941
548936	Nfia	Bivm	1.5594
548937	Sox11	Neurod4	1.5594
548938	Smarca4	Gm37986	1.55938
548939	Zbtb5	Mmp9	1.55938
548940	Scrt2	Tfe3	1.55938
548941	Nme1	Creb1	1.55938
548942	Fubp1	Pacrgl	1.55937
548943	Mecom	Bmp2k	1.55937
548944	Bcl6b	Pla2g6	1.55937
548945	Akr1a1	Psmd3	1.55937
548946	Zfp422	Bckdhb	1.55937
548947	Hmgb2	Capn7	1.55937
548948	Git2	Exoc3l	1.55936
548949	Tpi1	Gm12942	1.55936
548950	Gmeb1	Uncx	1.55936
548951	Dusp26	mt-Cytb	1.55936
548952	Rps4x	Gm13387	1.55935
548953	Nxph3	Fam234b	1.55935
548954	Zfp444	Gm36266	1.55935
548955	Nfia	Dnajc14	1.55935
548956	Ywhae	Unc5c	1.55935
548957	Ezh2	Zfp260	1.55934
548958	Zbtb6	Mfsd12	1.55934
548959	Zic1	Prdx6	1.55933
548960	Hcfc1	Zbtb6	1.55933
548961	Zic2	Wfs1	1.55933
548962	Pkm	C330018D20Rik	1.55931
548963	Cxx1b	Nefm	1.55931
548964	Smarcc1	Gtf2a2	1.55931
548965	Eef1d	Islr	1.55931
548966	Msra	Ikbkap	1.5593
548967	Hnrnpc	Riiad1	1.5593
548968	Zfp706	Manea	1.55929
548969	Nfia	Ccbe1	1.55928
548970	Id2	Adck1	1.55927
548971	Tia1	Phactr4	1.55927
548972	Cfl2	Csnk1g3	1.55927
548973	Ilf2	Txnl4b	1.55927
548974	Zbtb20	Rnd3	1.55926
548975	Nfib	Brf1	1.55926
548976	Hmg20b	Tspan17	1.55926
548977	Foxj2	B4galt4	1.55926
548978	Zfp148	Gm2115	1.55926
548979	Ezh2	Zfp882	1.55925
548980	Nuak1	Fnip2	1.55924
548981	Hnrnph3	Rbm15b	1.55924
548982	Atf4	Gm4890	1.55924
548983	Uqcrb	Gng2	1.55924
548984	Nap1l1	Nr2f6	1.55924
548985	Cbfb	Trim56	1.55924
548986	Bcl6b	Mgat4a	1.55924
548987	Mecp2	Nmnat1	1.55924
548988	Rfx3	2610028E06Rik	1.55923
548989	Rab14	Pxmp4	1.55922
548990	Hmg20b	2610524H06Rik	1.55922
548991	Nap1l1	Calm2	1.55921
548992	Ran	Gsk3b	1.55921
548993	Foxp2	Egr1	1.55921
548994	Zfp251	Kcnh2	1.55921
548995	Emx1	Acp1	1.5592
548996	Fosl2	Plcl1	1.5592
548997	Apex1	Ftsj3	1.5592
548998	Bach2	Gfod1	1.55919
548999	Zmat2	Slc25a38	1.55919
549000	Zfp398	Cd2ap	1.55919
549001	Smarca5	Dr1	1.55919
549002	Tead2	Sepn1	1.55918
549003	Anxa11	Atg2a	1.55918
549004	Zfp113	Ccdc82	1.55915
549005	Zfp422	Zfand1	1.55915
549006	Ewsr1	Ubr1	1.55915
549007	Xbp1	Psap	1.55914
549008	Sox2	Zfp580	1.55914
549009	Cers6	Adora2b	1.55914
549010	Zfp706	Smim8	1.55914
549011	Hmga2	Vrk2	1.55914
549012	Smarca4	Sapcd1	1.55914
549013	Trim28	Rnd1	1.55913
549014	Hdac3	Tbc1d17	1.55913
549015	Ebf1	Anxa6	1.55912
549016	Egr1	Susd3	1.55912
549017	Rufy3	Gm1976	1.55912
549018	Ctcf	Ifi44	1.55912
549019	Xpa	Zdhhc1	1.55912
549020	Ran	Sept3	1.5591
549021	Id4	Gtf2h4	1.55909
549022	Ezh2	Pmm2	1.55909
549023	Ebf1	H6pd	1.55908
549024	Yeats4	Ankrd17	1.55908
549025	Zfp580	Syndig1l	1.55907
549026	Ran	A430105I19Rik	1.55907
549027	Pkm	Ebf2	1.55907
549028	Runx2	Bdh2	1.55907
549029	Creb3l1	Ppp1r3b	1.55906
549030	Hmgb2	Zfp449	1.55905
549031	Zfp386	Gli1	1.55905
549032	AU041133	B230322F03Rik	1.55905
549033	Zbtb7b	C130074G19Rik	1.55904
549034	Luzp2	Klhl35	1.55904
549035	Runx2	Acsbg1	1.55903
549036	H2afz	Katnal1	1.55902
549037	Ebf2	Dcn	1.55902
549038	Kdm7a	2810405F17Rik	1.55901
549039	Elk3	Naip5	1.55901
549040	Zbtb7b	Hist1h3a	1.55901
549041	Yeats4	Pip5k1a	1.559
549042	Celf5	Ubr3	1.559
549043	Rps10	Stmnd1	1.559
549044	Zfp653	Map3k9	1.559
549045	Trp53	Ccnl1	1.55899
549046	Thra	Pdgfrb	1.55899
549047	Ywhaz	Trps1	1.55898
549048	Phf21a	Serinc2	1.55897
549049	Creb3l2	Gfpt1	1.55897
549050	Lhx9	A730017C20Rik	1.55896
549051	Nono	Mcm9	1.55896
549052	Zfp521	Fam102b	1.55896
549053	Sox11	Tuba1c	1.55896
549054	Tia1	Zmym2	1.55895
549055	Ywhaz	Oser1	1.55894
549056	Foxp1	Irak1bp1	1.55894
549057	Fos	Chrm1	1.55894
549058	Cebpz	Itgam	1.55893
549059	Vps72	Ypel1	1.55893
549060	Hmgb1	Cd302	1.55892
549061	Gtf3a	Tprn	1.55892
549062	Ctnnb1	Gm10269	1.55892
549063	Lhx5	Tmem175	1.55891
549064	Canx	Vcam1	1.5589
549065	Irx3	Ubtd1	1.5589
549066	Fgf15	Hpdl	1.5589
549067	Plagl1	Cmtm4	1.55889
549068	Zfp423	Slc10a3	1.55889
549069	Cebpa	Smpd5	1.55889
549070	Trim28	Scamp3	1.55888
549071	Peg3	Leng9	1.55888
549072	Olig1	Tmem9b	1.55888
549073	Zbtb12	Arxes2	1.55888
549074	Dtl	Mum1l1	1.55887
549075	Klf9	Dtnbp1	1.55887
549076	Ssrp1	Trpc4ap	1.55887
549077	Tead2	Ptp4a2	1.55886
549078	Ctnnb1	Zfp433	1.55886
549079	Ddit3	Ccl24	1.55885
549080	Kdm2a	Slc16a11	1.55885
549081	Mbtps2	9130008F23Rik	1.55884
549082	Hcls1	Gm26532	1.55883
549083	Meox2	Uhrf1bp1	1.55883
549084	Phf21a	Fuca1	1.55883
549085	Ppard	Higd1b	1.55882
549086	Zfp35	Snai2	1.55882
549087	Nelfb	Tvp23a	1.55882
549088	Klf6	Lyrm1	1.55881
549089	Celf4	Xkr6	1.55881
549090	Elk3	Pitpnm2	1.5588
549091	Nr2f2	1190002N15Rik	1.55879
549092	Ctnnb1	Epha7	1.55879
549093	Mettl3	Ranbp17	1.55879
549094	Nono	PISD	1.55879
549095	Smad3	B3galnt1	1.55877
549096	Ncbp2	Tyw3	1.55877
549097	Hmgb2	Ube2l3	1.55876
549098	Dmrta2	Plxna4	1.55876
549099	Gtf2i	Rock2	1.55876
549100	Hey1	Sorbs3	1.55875
549101	Cbfb	AB124611	1.55874
549102	Ewsr1	Fam181a	1.55874
549103	Ctnnb1	Ss18	1.55873
549104	Hes5	Dhrs1	1.55873
549105	Odc1	Rapgef1	1.55872
549106	Csnk2b	Yipf1	1.55872
549107	Ctnnb1	Pkig	1.55872
549108	R3hdm2	Atp6v1a	1.55872
549109	Zfp287	Slc22a18	1.55872
549110	Ywhaz	Camk2d	1.55871
549111	Kif22	Gipc1	1.55871
549112	Rbm3	Tsc22d3	1.55871
549113	Npdc1	Msn	1.55871
549114	Dnmt1	Mcm4	1.5587
549115	Zfp521	Ctu1	1.5587
549116	Rab14	Ppfia1	1.5587
549117	Zcchc14	Myh9	1.55869
549118	Mecom	Grem2	1.55868
549119	Xbp1	Zfc3h1	1.55868
549120	Tead2	Dnali1	1.55867
549121	Creb3l4	Gm10390	1.55867
549122	Id4	Rab6b	1.55866
549123	Ilf2	Dnajc8	1.55866
549124	Klf4	Ackr2	1.55865
549125	Dmap1	Hps6	1.55865
549126	Ubxn1	Mpp7	1.55865
549127	Zbtb16	Ptpre	1.55864
549128	Rbms1	Fyco1	1.55863
549129	Tfdp2	Lyn	1.55863
549130	Cers4	Phf7	1.55862
549131	Cbfb	Gm42524	1.55861
549132	Tpi1	Zfp651	1.55861
549133	Sox4	Fxyd2	1.55861
549134	Klf2	Ahr	1.55861
549135	Nme1	Zeb2	1.5586
549136	Relb	Tnfrsf26	1.5586
549137	Neurod2	Fem1c	1.5586
549138	Neurod2	Mgea5	1.55859
549139	Smc3	Rapgef6	1.55859
549140	Pax6	Tmem209	1.55858
549141	H1fx	Zkscan3	1.55858
549142	Pdcd11	Gm15446	1.55858
549143	Ing4	E430018J23Rik	1.55857
549144	Barhl2	Zfp941	1.55856
549145	Diablo	Eif2b3	1.55856
549146	Zbtb18	Aox4	1.55856
549147	Smad5	St6gal1	1.55856
549148	Mbnl2	Cav2	1.55856
549149	Sf3b1	Got1	1.55856
549150	Zfp369	Gm17056	1.55856
549151	Nfib	Htra4	1.55855
549152	Id4	Cdc20	1.55854
549153	Tcf4	Zbtb26	1.55853
549154	Zfp516	Bid	1.55853
549155	Hivep2	Bex1	1.55853
549156	Hivep2	Ap2b1	1.55853
549157	Msi1	Fgfr2	1.55852
549158	Zfp652	Tnfrsf13b	1.55851
549159	H1fx	Gpd2	1.55851
549160	Smad4	Gtf2a1	1.5585
549161	Rbms1	Tex261	1.55849
549162	Nfib	Glrx5	1.55849
549163	Trp53	Guf1	1.55849
549164	Lcorl	Wdr45	1.55848
549165	Mef2c	Rnase4	1.55848
549166	Nhlh2	Mab21l2	1.55848
549167	Hmgb2	Pank3	1.55848
549168	Luzp2	L3mbtl3	1.55847
549169	Smarcb1	Cxcl14	1.55847
549170	Cic	3110021N24Rik	1.55847
549171	Lhx8	Mtif3	1.55847
549172	Id2	Atp5g3	1.55846
549173	Cxx1a	Slc46a3	1.55846
549174	Epas1	Smurf1	1.55846
549175	Smarca4	Socs2	1.55845
549176	Jun	Aebp2	1.55845
549177	Ctbp1	Rmdn3	1.55844
549178	Vps72	Stx3	1.55844
549179	Sod1	Helz	1.55844
549180	Uqcrb	Mrpl15	1.55843
549181	E2f6	Trpm5	1.55843
549182	Setdb1	Cmtr2	1.55843
549183	Tcf3	Fam162a	1.55843
549184	Tsn	Sfmbt1	1.55842
549185	Nap1l1	Rax	1.55842
549186	Celf4	Zfp526	1.55842
549187	Paxip1	Zc3h10	1.55842
549188	Atoh8	Cabp7	1.55842
549189	Junb	Bscl2	1.55841
549190	Pds5a	Ap2a2	1.55841
549191	Bptf	Ubr3	1.55841
549192	Rpl35	Calcoco1	1.5584
549193	Ddit3	Ctsa	1.5584
549194	Klf2	Tln1	1.5584
549195	Ctnnb1	Eapp	1.5584
549196	Zfp207	Tfg	1.55839
549197	Meis2	Cbs	1.55839
549198	U2af1	Otud4	1.55839
549199	Ran	Bnip3	1.55838
549200	Pbx1	Szt2	1.55838
549201	Ebf1	Ak3	1.55838
549202	Ezh2	Bcl9	1.55838
549203	Junb	Arhgap42	1.55838
549204	Rps10	Ect2	1.55838
549205	Zbtb48	Cfp	1.55837
549206	Zfp560	Orai1	1.55837
549207	Nhlh2	Rab18	1.55836
549208	R3hdm2	Grik3	1.55836
549209	Bmyc	Atp9a	1.55836
549210	Nhlh2	Alcam	1.55836
549211	Zfp637	Plvap	1.55836
549212	Prdx5	Alyref2	1.55835
549213	Rfx2	Vegfa	1.55834
549214	Ywhae	Usp39	1.55834
549215	Prrx2	BC003331	1.55834
549216	Tcf3	Nr4a2	1.55834
549217	Ywhae	Zyx	1.55833
549218	Las1l	Gm26772	1.55833
549219	Xbp1	Traf3ip3	1.55833
549220	Morn1	Ttll3	1.55832
549221	Vps72	Adgra3	1.55831
549222	H2afz	Chst11	1.55831
549223	Xpa	Stim2	1.55831
549224	Prrx2	Fam149a	1.55831
549225	Ctbp2	Eno1	1.55831
549226	Foxq1	Gm13056	1.55831
549227	Cfl2	2010320M18Rik	1.55831
549228	Ybx1	Snapc3	1.5583
549229	Mbd4	Ap5m1	1.55829
549230	Hic1	Tspan17	1.55829
549231	Hes1	Grin1	1.55828
549232	Sox5	Vta1	1.55828
549233	Ebf1	Postn	1.55828
549234	Stat5b	Angel1	1.55828
549235	Trim28	Ap1g2	1.55827
549236	Uqcrb	Dusp18	1.55827
549237	Trp53	Xab2	1.55827
549238	Psmd12	Pex2	1.55826
549239	Pqbp1	Cep126	1.55825
549240	Cxx1a	Adgra2	1.55825
549241	Smarca1	Wipf3	1.55824
549242	Jun	C2cd2l	1.55823
549243	Nfix	Fam103a1	1.55823
549244	Ctnnb1	Mcoln1	1.55823
549245	Gm2000	Gon4l	1.55822
549246	Pura	Dnaja4	1.55822
549247	Zmiz1	Usp9x	1.55821
549248	Timm8a1	Thrsp	1.55821
549249	Ewsr1	Mgp	1.55821
549250	Rpl35	Basp1	1.55821
549251	P4hb	Mphosph8	1.55821
549252	Ran	Zswim1	1.55821
549253	Canx	Slc19a1	1.55821
549254	Cxx1a	Tmem9b	1.55819
549255	Chd1	Shf	1.55819
549256	Pkm	Meis1	1.55819
549257	Tcf3	Spice1	1.55818
549258	Rpl6	Zfp947	1.55818
549259	Kdm7a	Ctss	1.55817
549260	Rest	Aebp1	1.55817
549261	Kdm5a	Zfp955a	1.55817
549262	Hdac2	Trrap	1.55817
549263	Bcl11b	4933434E20Rik	1.55816
549264	Zeb2	Tmem178b	1.55816
549265	Heyl	Ccdc82	1.55815
549266	Tia1	Zfp263	1.55815
549267	Alx1	Svep1	1.55815
549268	Lsm6	Rpia	1.55814
549269	Celf6	Map9	1.55814
549270	Srp9	Dazap1	1.55813
549271	Foxc1	Slc12a4	1.55813
549272	Celf4	Rnf19b	1.55813
549273	Lsm6	Dnttip1	1.55812
549274	Deaf1	Adcy5	1.55812
549275	Fubp1	Ccpg1	1.55812
549276	Hspa5	Adprm	1.55811
549277	Nme1	Taf9b	1.55811
549278	Acaa1a	Acbd4	1.55811
549279	Smarcc2	Rapgef1	1.5581
549280	Trim28	Chuk	1.5581
549281	Maf	Fos	1.5581
549282	Ybx1	Gin1	1.5581
549283	Tcf4	Ttc19	1.55809
549284	Six1	Nin	1.55809
549285	Zfp687	C1rl	1.55809
549286	Zc3h11a	Gm26916	1.55808
549287	U2af1	Fxyd6	1.55808
549288	Zfp706	Rnf5	1.55807
549289	Epas1	Nrep	1.55807
549290	Sox7	Zc3h11a	1.55807
549291	Hmgb3	Qsox2	1.55807
549292	U2af1	Tbc1d32	1.55805
549293	Xpa	Dnah8	1.55805
549294	Rbms1	Glud1	1.55805
549295	Bax	St3gal1	1.55805
549296	Hcfc1	Gdf15	1.55805
549297	Zbtb20	Lrrn1	1.55805
549298	Klf7	Ccdc71l	1.55805
549299	Rora	Arnt	1.55804
549300	Traf4	Gm13589	1.55804
549301	Cstf2	2610507B11Rik	1.55804
549302	Nme1	Scube3	1.55803
549303	Bax	Akap1	1.55803
549304	Lhx5	Gm13830	1.55803
549305	Lsm6	Add1	1.55802
549306	Rab2a	Arhgef25	1.55802
549307	Mkx	Cstad	1.55802
549308	Dlx5	Zfyve19	1.55802
549309	Ilf2	Ndnl2	1.558
549310	U2af1	Glt1d1	1.558
549311	Zfp422	Pusl1	1.55799
549312	Zeb2	Chfr	1.55799
549313	Ets1	Mcmdc2	1.55799
549314	Mef2c	B3galt4	1.55798
549315	Ran	Vps52	1.55798
549316	Meis2	Ubxn6	1.55798
549317	H2afy	Gmpr2	1.55797
549318	Msx1	Slc35a2	1.55797
549319	Ssrp1	Pef1	1.55797
549320	Rpl6	Cort	1.55797
549321	Eef1d	Decr2	1.55797
549322	Gtf3a	Cd70	1.55797
549323	Atoh1	Tasp1	1.55796
549324	Zbtb7a	Snx18	1.55796
549325	Celf6	Snap25	1.55796
549326	Ctnnb1	Prdm2	1.55795
549327	Smc3	Ncapg	1.55793
549328	Sox2	Sox13	1.55793
549329	Eomes	Phactr4	1.55793
549330	Celf4	Arv1	1.55792
549331	Ncor1	Smug1	1.55792
549332	Hmga2	Prpf3	1.55792
549333	Ran	Dalrd3	1.55791
549334	Dmrta2	Nek2	1.55791
549335	Zik1	Nova1	1.55791
549336	Hdac2	Pus7	1.5579
549337	Irx3	Ppp1r13b	1.5579
549338	Nap1l1	Ero1l	1.55789
549339	Sox17	C920006O11Rik	1.55788
549340	Nfib	Limd2	1.55788
549341	Larp1	Nxt2	1.55787
549342	Ilf2	Gnptg	1.55787
549343	Hmga2	Aldh9a1	1.55786
549344	Ssbp3	Rtn3	1.55786
549345	Dmrta2	Apeh	1.55785
549346	Zic1	Dynlt1f	1.55785
549347	Hdac3	Kdelr3	1.55785
549348	Creb3l1	Tmco3	1.55785
549349	Hdac2	Hemgn	1.55785
549350	Gadd45a	Rbm45	1.55785
549351	Meis2	Fbxl12	1.55784
549352	Foxk1	Entpd1	1.55784
549353	Smarca5	Rad54l	1.55784
549354	Ssrp1	Ppcs	1.55783
549355	Ctcf	Mmrn1	1.55783
549356	Phf8	RP23-81F19.2	1.55783
549357	Zic5	Ppp1r18os	1.55782
549358	Ssbp3	Neurod1	1.55782
549359	H2afy	Rilpl2	1.55782
549360	Pkm	Ammecr1l	1.55782
549361	Bcl6b	Sptan1	1.55782
549362	Ctbp1	Apoa1bp	1.55782
549363	Kif22	Lsm2	1.55782
549364	Ppp5c	P3h3	1.55781
549365	Klf13	Gna13	1.55781
549366	Ywhaz	Gtf2f1	1.5578
549367	Ascc1	Tirap	1.5578
549368	Smarcb1	Xpnpep1	1.5578
549369	Thap1	Shq1	1.5578
549370	Gtf2b	Abhd6	1.55779
549371	Hspa5	Ash2l	1.55779
549372	Gtf3c2	Fbxo45	1.55779
549373	Cebpa	Ccl6	1.55779
549374	Cnot6	2810454H06Rik	1.55779
549375	Hirip3	Pkmyt1	1.55778
549376	Nr4a3	Runx1t1	1.55778
549377	Fubp1	Acsl3	1.55778
549378	Tcf4	Tmem237	1.55777
549379	Fezf2	Shisa6	1.55777
549380	Nfib	Skap2	1.55777
549381	Gtf2a2	Coprs	1.55777
549382	Nfib	Gstp2	1.55776
549383	Ywhaz	Fundc2	1.55775
549384	Topors	Gm26682	1.55773
549385	Sox3	Szrd1	1.55773
549386	Rbfox2	Ptprn	1.55773
549387	Rpl6	Fos	1.55771
549388	Mef2a	Zdhhc8	1.5577
549389	Suz12	Coro7	1.55769
549390	Zfp207	Crls1	1.55769
549391	Hmgb3	Tm9sf3	1.55769
549392	Rpl35	Snx21	1.55769
549393	Zfp420	Necab1	1.55769
549394	Tcf4	Med26	1.55768
549395	Msra	Fbxo31	1.55768
549396	Ebf3	Slc26a10	1.55768
549397	Klf13	Pdgfb	1.55768
549398	Trp73	Scn9a	1.55767
549399	Mef2c	Aox4	1.55767
549400	Zbtb14	Cckbr	1.55767
549401	Dtl	Vamp3	1.55767
549402	Uqcrb	Omg	1.55766
549403	Bhlhe22	Ippk	1.55766
549404	Nfib	Iws1	1.55765
549405	Zfp706	Creb3l2	1.55765
549406	Hhex	Mylk	1.55764
549407	Tead2	Acat2	1.55764
549408	Maz	Trip6	1.55762
549409	Id2	Cacnb1	1.55762
549410	Meis1	Gm10489	1.55762
549411	Zfp775	Cap2	1.55762
549412	Hp1bp3	Ggnbp2	1.55761
549413	Bhlhe40	Mansc1	1.55759
549414	Hmgb1	Plgrkt	1.55759
549415	Rps4x	Dact2	1.55758
549416	H2afz	Rapsn	1.55758
549417	Pkm	Fam109a	1.55758
549418	Rab14	Lats1	1.55756
549419	Srp9	Med9os	1.55756
549420	Celf5	Dpy19l1	1.55756
549421	Kmt2a	Hira	1.55756
549422	Smad6	Tmcc3	1.55756
549423	Patz1	2510002D24Rik	1.55756
549424	Foxp1	Stk10	1.55755
549425	Nfix	Nudt4	1.55755
549426	Pkm	Epb42	1.55754
549427	Hlx	Nr1i3	1.55753
549428	Bcl11a	Ddhd2	1.55753
549429	Nme1	Chrac1	1.55752
549430	Klf7	Cic	1.55752
549431	Eef1d	Cep126	1.55751
549432	Zfp597	Mfap3l	1.55751
549433	H2afy	Adam10	1.5575
549434	Bcl11b	Ptdss1	1.55749
549435	Kdm2b	Ccdc177	1.55749
549436	Dmap1	Asb1	1.55748
549437	Gtf2h3	Ankrd34a	1.55748
549438	Cux1	1700012L04Rik	1.55747
549439	Hirip3	Rad50	1.55747
549440	Atf4	Acsl4	1.55747
549441	Plagl2	Dok6	1.55746
549442	Gm14418	Ifitm10	1.55746
549443	E2f5	Tgfb3	1.55745
549444	Meis2	Eya1	1.55745
549445	Tcf7l2	Gm5160	1.55745
549446	Elf1	Slfn9	1.55744
549447	Hdac2	Ptpn23	1.55744
549448	Cux2	Gm20696	1.55743
549449	Smarca5	Ndrg2	1.55742
549450	Zfp612	Megf11	1.55742
549451	Hmgb2	Rpl7l1	1.55741
549452	Klf9	Pitpnm2	1.55741
549453	Prdm16	Mypop	1.5574
549454	Hes1	Phyhipl	1.55739
549455	Zfp628	Srcin1	1.55738
549456	Pkm	Mapkapk2	1.55738
549457	Ywhaz	Usp5	1.55737
549458	Creb5	B3gat2	1.55736
549459	Zbtb1	Prr5	1.55736
549460	Jund	Dpy30	1.55736
549461	Hnrnpa0	Scyl2	1.55735
549462	Ilf2	Tomm34	1.55734
549463	Churc1	Fbxo41	1.55734
549464	Rps10	Pkd2	1.55732
549465	Hey1	Cables2	1.55732
549466	Hcls1	Commd8	1.55731
549467	Tead2	Trap1	1.55731
549468	Sox11	Uba3	1.55731
549469	Zscan21	Ndel1	1.5573
549470	Eomes	Mllt3	1.5573
549471	H2afy	Senp8	1.55729
549472	Jund	Kcnj8	1.55729
549473	Spr	Ppm1j	1.55729
549474	Gtf2i	Usp21	1.55728
549475	Jun	Dot1l	1.55728
549476	Meox2	Gm10031	1.55728
549477	Bhlhe22	Ctsb	1.55727
549478	Nr2f2	Ednra	1.55727
549479	Ddit3	Gm9484	1.55727
549480	Zfp819	Cox6b2	1.55727
549481	Foxc1	Synpo2	1.55726
549482	Nfe2l3	Egfl6	1.55726
549483	Zfp560	Mfhas1	1.55726
549484	Stat3	Spta1	1.55725
549485	Trim24	Grap2	1.55724
549486	Psma6	Txndc11	1.55722
549487	Dusp26	Reps2	1.55722
549488	Rpl35	Ncl	1.55721
549489	Vps72	Usp19	1.55721
549490	Hmgb3	Smim7	1.55721
549491	Odc1	D15Ertd621e	1.5572
549492	Sox2	Celsr1	1.5572
549493	Tceal6	Ctrl	1.5572
549494	Hivep2	Nptxr	1.55719
549495	Rpl6	Gmnn	1.55719
549496	Hnrnpa0	Wdr45b	1.55718
549497	Rbfox2	Cecr2	1.55718
549498	Srp9	Tmem164	1.55717
549499	Zfp13	2700046A07Rik	1.55717
549500	Hp1bp3	Mex3a	1.55717
549501	Lhx6	Vstm2l	1.55717
549502	Dnttip1	Hist1h3g	1.55717
549503	Zfp637	Mpp3	1.55716
549504	Tead2	Timm9	1.55716
549505	Smarcb1	Bcat2	1.55715
549506	Gar1	9130401M01Rik	1.55715
549507	Hnrnpc	Notch2	1.55715
549508	Tcf12	Golga4	1.55715
549509	Cic	Csrp2bp	1.55714
549510	Cycs	Hp	1.55714
549511	Hes1	Pde5a	1.55714
549512	Xbp1	Spcs2	1.55714
549513	Mef2a	Sub1	1.55714
549514	Smap2	Esm1	1.55713
549515	Ewsr1	Mob2	1.55713
549516	Lmo2	Adcy9	1.55712
549517	Tagln2	Hbb-bt	1.55711
549518	Smad1	AI593442	1.55711
549519	Ctbp1	Ap2b1	1.5571
549520	Ssbp3	Atg16l1	1.5571
549521	Sp100	Nckap1l	1.55709
549522	Fbxl19	Slc16a9	1.55708
549523	Hp1bp3	Gm26764	1.55707
549524	Fubp1	Hbq1b	1.55707
549525	U2af1	Grtp1	1.55707
549526	Poli	Plcxd3	1.55706
549527	Smarcb1	Naa25	1.55706
549528	Sf3b1	Nfu1	1.55705
549529	Npas4	Camkv	1.55705
549530	Srp9	Pomgnt1	1.55705
549531	Hhex	Ubxn8	1.55705
549532	Creb5	Wdr77	1.55704
549533	Ilf2	Gripap1	1.55704
549534	Nfic	Igf2os	1.55704
549535	Fbxl19	Uhmk1	1.55704
549536	Kdm5b	Jmjd1c	1.55704
549537	Ube2k	Trap1	1.55704
549538	Tagln2	Terf1	1.55704
549539	Ncor1	Gm38037	1.55703
549540	Zfp704	2900079G21Rik	1.55703
549541	Hnrnph3	Rbm42	1.55703
549542	Meis1	Tgfb1i1	1.55703
549543	Tcf4	Ttc39b	1.55701
549544	Rpl35	Snx17	1.557
549545	Tagln2	Ccna1	1.557
549546	Hmgb2	Qars	1.55699
549547	Sf1	Plekha3	1.55698
549548	Rxrb	Lins1	1.55698
549549	Hnrnpa0	Atp6v0e	1.55698
549550	Irx3	Adgre5	1.55698
549551	Hhex	T	1.55697
549552	Yeats4	Cript	1.55697
549553	Eef1d	Nucks1	1.55696
549554	Lhx5	Gm9776	1.55696
549555	Canx	Gm26917	1.55696
549556	Pold2	Siva1	1.55696
549557	Lmo2	Igfbp3	1.55696
549558	Smarca4	Kras	1.55696
549559	Six4	Pcsk5	1.55695
549560	Ppp2r3d	Sertm1	1.55695
549561	Zfp704	1700086P04Rik	1.55694
549562	U2af1	Otx2	1.55694
549563	Tcf3	Dhrs3	1.55694
549564	Elf1	4933405D12Rik	1.55694
549565	Fubp1	Tcea2	1.55693
549566	Meis2	Cul5	1.55693
549567	Etv1	Gm9767	1.55693
549568	Zmiz1	Gabarap	1.55693
549569	Zfp526	Iqcc	1.55693
549570	Zfp3	Nfil3	1.55692
549571	Thra	Fnip1	1.55692
549572	Tceal6	Slc12a5	1.55691
549573	Foxj1	Prdm16	1.55691
549574	Eef1d	Por	1.5569
549575	Zfp706	Trove2	1.5569
549576	Maz	Csgalnact2	1.5569
549577	Batf	Dock8	1.5569
549578	Nuak1	Shank2	1.5569
549579	Klf6	Itgb1	1.55688
549580	U2af1	Cul4a	1.55688
549581	Hdac2	Ino80c	1.55688
549582	Med30	Chchd5	1.55688
549583	Hdac6	Nln	1.55687
549584	Rbm3	Trim56	1.55686
549585	Pold2	9430038I01Rik	1.55686
549586	Tbx1	Erf	1.55686
549587	Zfp383	A730018C14Rik	1.55686
549588	Elk3	Rasgrp4	1.55686
549589	Erg	Sept4	1.55686
549590	Rufy3	Ccdc28a	1.55686
549591	Pkm	Ly6g6e	1.55684
549592	Rbm3	Limch1	1.55684
549593	Psma6	Stk19	1.55684
549594	Bmyc	2310069G16Rik	1.55683
549595	Id2	Has3	1.55682
549596	Hif1a	Tmc7	1.55682
549597	Rab7	Lrp10	1.55682
549598	Sfpq	Moxd1	1.55681
549599	Nono	Ahcy	1.55681
549600	Hic1	Tbc1d9b	1.55681
549601	Ybx1	Fam210b	1.55681
549602	Stub1	Cfap20	1.5568
549603	Hspa5	Eif2b5	1.5568
549604	Bhlhe22	Atp5b	1.5568
549605	Nono	4931406P16Rik	1.5568
549606	Hbp1	Stard3	1.55679
549607	Mef2a	Cyfip1	1.55679
549608	Pou2f2	Dock3	1.55679
549609	Cebpa	Rasa4	1.55678
549610	Dusp26	5930412G12Rik	1.55678
549611	U2af1	Dhrs13	1.55678
549612	Stub1	Ntn4	1.55677
549613	Kdm2b	Kcnb2	1.55676
549614	Sox11	Lamp5	1.55676
549615	Maff	Rhbdd1	1.55676
549616	Sox9	Spire1	1.55675
549617	Hmgb1	Vta1	1.55674
549618	Foxe1	Atl2	1.55674
549619	Id4	Galnt12	1.55673
549620	Rbm3	1700001O22Rik	1.55673
549621	Mef2c	Col11a1	1.55673
549622	Jun	Rexo2	1.55672
549623	Srp9	Paf1	1.55672
549624	Myc	Matn4	1.55671
549625	Sall2	Clybl	1.55671
549626	Zfp354c	Dnaja4	1.5567
549627	Yeats4	Cpsf6	1.55669
549628	Zfp260	Slc9a8	1.55668
549629	Zeb2	Sel1l3	1.55668
549630	Hmga2	Noc4l	1.55667
549631	Nmral1	Mecr	1.55667
549632	Hmgb1	Etv6	1.55667
549633	Odc1	Epc2	1.55666
549634	Lhx6	Scn3a	1.55666
549635	Zic4	E230025N22Rik	1.55666
549636	Sox11	Ydjc	1.55665
549637	Zfp9	Ror1	1.55665
549638	Dmrt3	Scfd2	1.55665
549639	Zfp111	Adamts5	1.55665
549640	Rab7	Vasp	1.55665
549641	Maf	Pou3f2	1.55664
549642	Hmgb1	Ermn	1.55664
549643	Erf	2010111I01Rik	1.55664
549644	Hnrnpa0	Cope	1.55664
549645	Nono	Rab10os	1.55663
549646	Mecom	Ccdc64	1.55663
549647	Dis3	Nrk	1.55663
549648	Rpl6	Otx2	1.55663
549649	Sox17	Homer3	1.55662
549650	Odc1	Gfm1	1.55662
549651	Ahctf1	Cyp2u1	1.55662
549652	Myf6	Tceal6	1.55662
549653	Foxp2	Nfatc2	1.55661
549654	Sox4	Pif1	1.5566
549655	U2af1	Gm10263	1.55659
549656	Mapk1	Rasgrf2	1.55659
549657	Ilf2	Psmd9	1.55659
549658	Zfp937	Cdh12	1.55658
549659	Sp9	Brinp3	1.55658
549660	Prrx1	Heyl	1.55658
549661	Cxx1a	Cacng3	1.55658
549662	Gm6710	Cpa4	1.55658
549663	Atf4	Galnt7	1.55658
549664	Junb	Dgka	1.55657
549665	Pole4	Slc14a2	1.55657
549666	Mybl2	Nde1	1.55657
549667	Hes1	Rnf165	1.55657
549668	Zfp207	Src	1.55656
549669	Med30	Gm9889	1.55656
549670	Nuak1	Abcb6	1.55655
549671	Zbtb33	Dcp1b	1.55655
549672	Zscan21	Kat8	1.55655
549673	Hnrnpc	Tmx3	1.55654
549674	H2afy	Ntm	1.55654
549675	Mycn	Bnip3	1.55654
549676	Rbms1	Edil3	1.55654
549677	Rbm17	Adrbk1	1.55654
549678	P4hb	Mff	1.55653
549679	Sox4	Sel1l	1.55652
549680	Tsn	Macf1	1.55652
549681	Rab7	Nkd2	1.55652
549682	Etfb	Icam4	1.55652
549683	Smad3	Plekho2	1.55652
549684	Duxbl1	Gm2415	1.5565
549685	Nme1	Ddhd2	1.5565
549686	Rab14	Perp	1.5565
549687	H2afy	Trib1	1.5565
549688	Sod1	Tuba4a	1.55649
549689	Traf4	Tmem214	1.55647
549690	Ncor1	Zcchc8	1.55647
549691	Nme1	Dync1i1	1.55647
549692	Pkm	Arhgef28	1.55647
549693	Hes6	Nckap5	1.55646
549694	Odc1	Cdc42bpb	1.55646
549695	H2afz	0610009L18Rik	1.55646
549696	Hes1	Serp2	1.55646
549697	Maf	Cep128	1.55646
549698	Cnot6	Plekha3	1.55646
549699	Chd2	Atrx	1.55644
549700	Jun	Cox20	1.55644
549701	Zfp326	Hpcal1	1.55644
549702	Tfap2c	Gm42747	1.55644
549703	Zfp938	Pgf	1.55643
549704	Dazap1	Hnrnpdl	1.55643
549705	Fank1	Ddx59	1.55641
549706	Zfp771	BC048546	1.5564
549707	Foxp2	Srsf12	1.5564
549708	Jund	Lgalsl	1.5564
549709	H2afz	Cdkn2aip	1.55639
549710	Meis3	Gtpbp6	1.55639
549711	Akr1a1	Fbxl3	1.55638
549712	H2afy	Elk4	1.55638
549713	Smad4	Ubox5	1.55638
549714	Hhex	3830403N18Rik	1.55638
549715	Mxd3	P3h3	1.55638
549716	Gtf2a2	Zfp326	1.55638
549717	Npdc1	Ephx4	1.55637
549718	Ctnnb1	Klhl21	1.55635
549719	Celf4	Slc35c2	1.55635
549720	Plagl1	Glod4	1.55635
549721	Klf2	Cd53	1.55635
549722	Creb5	Frmd4a	1.55635
549723	Tpi1	Gmppb	1.55634
549724	Stat6	Mt1	1.55634
549725	Mycl	Klhl24	1.55633
549726	Fez1	Egln3	1.55632
549727	Hmgb3	Brca2	1.55632
549728	Parp1	Snrpe	1.55632
549729	Rps10	Cyba	1.55631
549730	Nono	Tvp23b	1.55631
549731	Sox4	Srek1	1.55631
549732	Prdx5	Aplf	1.5563
549733	Smarca4	Ctnnd1	1.5563
549734	Bax	Fam204a	1.5563
549735	Zfp454	Ager	1.5563
549736	Rfx1	Krt12	1.55629
549737	Cfl2	Ift52	1.55628
549738	Hnrnpa0	Socs6	1.55628
549739	Rab2a	Midn	1.55627
549740	Cdk2ap1	Dhx15	1.55627
549741	Zmat2	Zbtb43	1.55625
549742	Parp1	Ankrd16	1.55625
549743	Nfib	Gltscr1	1.55625
549744	Ssrp1	Polr3f	1.55624
549745	Insm1	Fam111a	1.55623
549746	Ywhaz	Pigc	1.55621
549747	Luzp1	Ctsc	1.55621
549748	Smarcb1	Trim7	1.55621
549749	Meis2	A230046K03Rik	1.55621
549750	Mecom	Elk4	1.5562
549751	Lhx1	Mid1ip1	1.5562
549752	Celf4	Nckap1	1.55619
549753	Ssbp3	Arrdc4	1.55618
549754	Pou3f1	Grem2	1.55617
549755	Hmgb2	Uqcrb	1.55616
549756	Zbtb20	Schip1.1	1.55616
549757	Tbr1	Zfp12	1.55615
549758	Odc1	Arrdc1	1.55615
549759	Fez1	Gphn	1.55615
549760	Pura	Serinc3	1.55614
549761	Nfic	Pdlim4	1.55614
549762	Sox11	Ccdc166	1.55614
549763	Tcf3	Tmem64	1.55614
549764	Ppard	Rph3al	1.55613
549765	Hp1bp3	Ccdc112	1.55612
549766	Hmgn3	Gm14295	1.55612
549767	Foxj1	Rab34	1.55612
549768	Hey2	Msra	1.55611
549769	Smc3	Aadat	1.55611
549770	Prdx5	Fn1	1.5561
549771	Rpl35	Ebi3	1.5561
549772	Bach2	Zfp512b	1.55609
549773	Hlcs	Tagln	1.55609
549774	Aff4	Tbl1xr1	1.55609
549775	Lsm6	Dnajc21	1.55609
549776	Smarca4	Rnf166	1.55609
549777	Sox4	Tmeff2	1.55608
549778	Smad1	Rabep2	1.55607
549779	Hspa5	Mknk1	1.55607
549780	Bptf	Gm19426	1.55607
549781	Bcl11b	Ptma	1.55606
549782	Zbtb46	Fam214a	1.55605
549783	Zbtb5	Clstn2	1.55605
549784	H1fx	Rtn1	1.55605
549785	Sox11	Ric8	1.55604
549786	Nr4a1	Rps27rt	1.55604
549787	Zfp664	Mras	1.55604
549788	Rps4x	Apc2	1.55604
549789	Hmga2	Polr2m	1.55604
549790	Mylk	Fam107b	1.55603
549791	Ppard	Gm29562	1.55603
549792	Hdac2	Msrb1	1.55602
549793	Bptf	Oxsm	1.55602
549794	Mettl3	Ptgr2	1.55601
549795	Etv5	Clec2d	1.556
549796	Rpl6	Ltbp3	1.55599
549797	Mef2c	Mapk9	1.55599
549798	Plagl2	Spry1	1.55599
549799	Canx	Gas6	1.55598
549800	Id2	Fgfr4	1.55597
549801	Smc3	Ndufaf4	1.55597
549802	Usf2	Fpgs	1.55597
549803	Nono	Rnf152	1.55596
549804	Erg	Angptl4	1.55596
549805	Fez1	Stx8	1.55596
549806	Osr1	Creb3l2	1.55595
549807	Npdc1	Trim11	1.55595
549808	Smug1	Trim65	1.55594
549809	Smarca5	Robo3	1.55594
549810	Atoh8	Kcnmb4os2	1.55594
549811	Nrf1	Gpc2	1.55593
549812	Uqcrb	Spopl	1.5559
549813	Klf7	Impact	1.55589
549814	Mta3	Pla1a	1.55589
549815	Bcl11b	Kcnj9	1.55589
549816	Nr4a1	Rab5b	1.55588
549817	Zeb2	Nol4	1.55586
549818	Zfp821	Fam109a	1.55586
549819	Tbr1	Mlycd	1.55585
549820	Tead2	Med18	1.55585
549821	Hey2	Grm7	1.55585
549822	Sf3b1	Cirh1a	1.55585
549823	Arid3a	Csrp1	1.55584
549824	Bcl11a	Dcaf6	1.55584
549825	Uqcrb	Gtf2e1	1.55584
549826	Id2	Stx8	1.55584
549827	Stub1	Slc20a2	1.55584
549828	Hmga2	Pgls	1.55584
549829	Sap30	2610044O15Rik8	1.55583
549830	Dhx36	Dhx33	1.55583
549831	Sfpq	Dab2ip	1.55583
549832	Psma6	Pomk	1.55582
549833	Xpa	Spink10	1.55582
549834	Eef1d	Nsun4	1.55582
549835	Zfp280d	Tmem42	1.55582
549836	Hmgb3	Slc25a5	1.55582
549837	Ewsr1	Tmco1	1.55581
549838	Akr1a1	Olfm1	1.55581
549839	Gar1	Slc20a2	1.5558
549840	Id2	AU019823	1.5558
549841	Dpf1	B4galt5	1.55579
549842	Rfc3	Gm43154	1.55579
549843	Fez1	Adam22	1.55579
549844	Ewsr1	Huwe1	1.55579
549845	Rpl35	Pnpo	1.55579
549846	Smarca5	C330007P06Rik	1.55578
549847	Taf7	Ippk	1.55578
549848	Atf6b	E130006D01Rik	1.55577
549849	Zfp706	Ints2	1.55577
549850	Cers4	Pax7	1.55576
549851	H2afz	Rab8b	1.55576
549852	Zfx	Palmd	1.55576
549853	Nono	Secisbp2l	1.55575
549854	Zfp251	Pdgfa	1.55575
549855	Mitf	Gpr34	1.55575
549856	Zfp691	Agl	1.55573
549857	Barx1	Slc6a20b	1.55573
549858	Zfp282	Gm42984	1.55573
549859	Klf15	Mok	1.55573
549860	Sod1	Ccnd3	1.55571
549861	Smc3	Faf1	1.55571
549862	Kdm5b	Tbc1d16	1.5557
549863	Cebpg	Igdcc4	1.55569
549864	Zfp120	Palm2	1.55569
549865	Lsm6	Cab39	1.55569
549866	Phox2a	Radil	1.55569
549867	Thra	Gm3411	1.55569
549868	Fezf2	Hras	1.55569
549869	Aven	Sirt4	1.55569
549870	Rest	Plekhh1	1.55568
549871	Dmrtb1	Gm17092	1.55568
549872	Nfatc1	Erbb2ip	1.55567
549873	Hmgn3	Ccbl2	1.55567
549874	Foxn3	Epc1	1.55567
549875	Srp9	Gm10800	1.55567
549876	Foxp1	Arf5	1.55566
549877	Aff4	Mc4r	1.55566
549878	Zfp692	Tmem74	1.55566
549879	Junb	Tslp	1.55565
549880	Eef1d	Marveld1	1.55564
549881	Zfp598	Gorasp1	1.55564
549882	Ywhaz	Cspg4	1.55564
549883	E2f5	Mpst	1.55563
549884	Hnrnph3	Sst	1.55563
549885	Atf4	Filip1	1.55562
549886	Zfp422	Gpn3	1.55562
549887	Cat	Cox16	1.55562
549888	Rpl35	Mapk3	1.55562
549889	Hdac2	Fam193a	1.55562
549890	Taf7	2410022M11Rik	1.55561
549891	Mkx	Nap1l5	1.55561
549892	Srp9	Eogt	1.5556
549893	Trim24	G430095P16Rik	1.5556
549894	Dab2	Dtx3l	1.5556
549895	Foxc1	Cpne3	1.5556
549896	Rab7	Hist1h2bc	1.55559
549897	Klf7	Kcng1	1.55559
549898	Plagl1	Cpa1	1.55559
549899	Neurog2	Atp5k	1.55559
549900	Hmgb3	Wdpcp	1.55558
549901	Jund	B4galt2	1.55558
549902	Abcf2	Brpf1	1.55557
549903	Nme1	Phf13	1.55557
549904	Rpl6	Ttll1	1.55556
549905	Msi1	Tlk2	1.55556
549906	Hmgb2	Bscl2	1.55556
549907	Dmrta2	G0s2	1.55555
549908	Zfp207	Brca1	1.55555
549909	Foxp1	Rpl36a	1.55555
549910	Ets1	Mtss1l	1.55554
549911	Plagl1	Polg	1.55554
549912	Cbfb	F8	1.55554
549913	Rbpj	Ubr1	1.55553
549914	E2f7	Fam43b	1.55553
549915	Ets2	Leprot	1.55551
549916	Taf9	Habp4	1.55551
549917	Hes6	Ptms	1.55551
549918	Cux2	Epha5	1.55551
549919	Ddx20	Mettl15	1.55551
549920	Ywhae	Pigb	1.55549
549921	Hes6	Pantr1	1.55548
549922	Rab2a	Zfp667	1.55548
549923	Topors	Tmem260	1.55547
549924	Eomes	Smarcd1	1.55546
549925	Smarcb1	Anks3	1.55546
549926	Otx1	Pigf	1.55546
549927	Rad21	Foxm1	1.55546
549928	Cd59a	Tceanc	1.55546
549929	Hdac2	Mbtps2	1.55545
549930	Anxa11	Abhd17a	1.55545
549931	Neurod2	Ankrd27	1.55545
549932	Cbx3	Dcun1d1	1.55544
549933	Foxj1	D030040B21Rik	1.55544
549934	Cfl2	Rnf152	1.55544
549935	Rps4x	Tbc1d25	1.55543
549936	Nme1	Clpb	1.55543
549937	Duxbl1	Srf	1.55543
549938	Tfam	Tmem42	1.55543
549939	Dazap1	Fgfr4	1.55542
549940	Rbms1	Zfp9	1.55542
549941	H2afy	Lef1	1.55542
549942	Zhx2	Pdpn	1.55541
549943	Prdx5	Hdhd3	1.55541
549944	Fli1	Rras2	1.55541
549945	Bcl11a	Pou3f1	1.55539
549946	Sox4	D5Ertd579e	1.55539
549947	Bdp1	5730559C18Rik	1.55539
549948	Sox4	Mbtps2	1.55539
549949	Tsc22d4	Gm4944	1.55539
549950	Ncor1	Pam16	1.55539
549951	Creb5	Itm2b	1.55538
549952	Rab2a	Adrb2	1.55537
549953	Tead2	Usp1	1.55537
549954	Aff4	Gm10814	1.55537
549955	Zfp689	Cd1d1	1.55537
549956	Trp73	Fam216a	1.55537
549957	Hhex	Tmem241	1.55536
549958	Kdm7a	Eln	1.55536
549959	Gar1	Spint1	1.55535
549960	Foxg1	Ahcyl2	1.55535
549961	Ets1	Erap1	1.55535
549962	Pax7	Cacna1g	1.55535
549963	Uqcrb	Gtf3c3	1.55535
549964	Zbtb18	Smarcd1	1.55535
549965	Twist2	Zfhx4	1.55534
549966	Zfp503	0610040B10Rik	1.55534
549967	Zfp213	Plp1	1.55533
549968	Neurod2	Herpud1	1.55532
549969	Lmo2	Cutc	1.55532
549970	Dlx1	Cacnb4	1.55532
549971	Maff	Lama4	1.55532
549972	Bcl11a	Atp2b4	1.55531
549973	Aggf1	Gm6576	1.55531
549974	Sox1	Rnf208	1.55531
549975	Ewsr1	Bdh1	1.55531
549976	Odc1	Hus1	1.55531
549977	Zfp423	Agr3	1.55531
549978	Zfp184	Mturn	1.5553
549979	Vamp3	Tmem126b	1.5553
549980	Hdac2	Car2	1.5553
549981	Nr6a1	Tnfrsf18	1.55529
549982	Sox12	Il18rap	1.55528
549983	Hmgb3	Cxxc1	1.55528
549984	Odc1	Erbb2ip	1.55528
549985	Msx2	Nexn	1.55527
549986	Kif22	Fzd2	1.55526
549987	Rbfox2	Reps2	1.55525
549988	Rnaseh2c	2010110K18Rik	1.55525
549989	Zfp354a	Cdh9	1.55525
549990	Zbtb20	Wdr34	1.55525
549991	Arid3a	Orai1	1.55524
549992	Aff4	9430016H08Rik	1.55524
549993	Apex1	Eral1	1.55523
549994	Id2	1810049J17Rik	1.55523
549995	Zbtb17	Slc6a9	1.55523
549996	Lrrfip1	Eml2	1.55523
549997	Cxx1b	Pnpla2	1.55523
549998	Pknox2	4930595D18Rik	1.55522
549999	Cebpb	Gpr34	1.55519
550000	Dnttip1	Dnajc25	1.55519
550001	Gtf3a	Hist1h4i	1.55519
550002	Chd1	Zdbf2	1.55519
550003	Pck2	Uhrf1bp1	1.55519
550004	Diablo	Pitpnm2	1.55518
550005	Zfp623	Dpyd	1.55517
550006	Id4	Rnaseh2c	1.55515
550007	Rbm3	Tnfaip8l1	1.55514
550008	H2afy	Rnf138	1.55514
550009	Hmgb3	Fam45a	1.55514
550010	Hmgb3	Nr4a3	1.55514
550011	Zbtb7a	Coro7	1.55514
550012	Dazap1	Dok2	1.55513
550013	Mga	Il2rg	1.55512
550014	Hmga2	Kcnn4	1.55512
550015	Nono	Dst	1.55512
550016	Rpl35	Drosha	1.55511
550017	Trim28	Gm29260	1.55511
550018	Nfix	Ndufv2	1.5551
550019	Nap1l1	Amigo1	1.5551
550020	Celf4	Prdx5	1.55509
550021	Sox17	Stat6	1.55509
550022	Rps10	Cplx1	1.55507
550023	Gtf2a2	Tra2b	1.55507
550024	Cnot4	Accs	1.55507
550025	Rfxap	Nos1ap	1.55507
550026	Zfp667	1700096K18Rik	1.55506
550027	Ppargc1a	Rnase1	1.55505
550028	H2afy	Hbq1b	1.55505
550029	Lhx2	Btbd19	1.55505
550030	Hnrnph3	Mtpap	1.55504
550031	Zfp760	Csf2ra	1.55504
550032	Rufy3	Gm12258	1.55504
550033	Tsn	Kansl1	1.55503
550034	Uqcrb	Gm10848	1.55502
550035	Tcf4	Chn2	1.55502
550036	Zfp787	Prrg2	1.55501
550037	Zfp422	Nxt2	1.55501
550038	Sox21	Prepl	1.555
550039	Tsn	Emid1	1.555
550040	Hmgb1	Csad	1.555
550041	Tcf3	Usp24	1.55499
550042	Kdm2b	Hs3st4	1.55499
550043	Zmiz1	Gramd4	1.55499
550044	Pbx1	Tmem229b	1.55499
550045	H2afz	Nr2c1	1.55498
550046	Faap24	Tubb4b	1.55498
550047	Zfp180	Ppwd1	1.55497
550048	Msra	Fam174b	1.55496
550049	Rab2a	Atp5g1	1.55496
550050	Zbtb26	Lrrcc1	1.55496
550051	Eomes	Trappc6b	1.55495
550052	Cpeb1	Klhl42	1.55495
550053	Lsm6	Npas3	1.55494
550054	Vamp3	Luzp2	1.55494
550055	Klf6	Tle4	1.55494
550056	Zhx2	Lrrc51	1.55494
550057	Zfp334	Gpr20	1.55494
550058	Nucb1	Tead4	1.55494
550059	Hdac2	Golga4	1.55494
550060	Trim28	Carnmt1	1.55493
550061	Junb	Madcam1	1.55492
550062	Hmg20b	Rtkn	1.55492
550063	Fubp1	Ube3a	1.55492
550064	Rbfox2	Kcnu1	1.55492
550065	Lmo2	Ufc1	1.55492
550066	Hic1	Smim7	1.55492
550067	Zfp664	Gnpda1	1.55491
550068	Csnk2b	Mdh1	1.55491
550069	Thra	Gm11713	1.5549
550070	Neurod2	Alkbh8	1.5549
550071	Trim28	Pask	1.55489
550072	Klf4	H2-Q4	1.55489
550073	Ywhaz	Prkag2	1.55487
550074	Zmiz1	Sox3	1.55487
550075	Nup107	BC017158	1.55487
550076	Pkm	Nsg1	1.55486
550077	Aff4	Jmy	1.55486
550078	Ezh2	Gm9828	1.55485
550079	Zbtb34	Prss12	1.55484
550080	Odc1	Polr3e	1.55484
550081	Hes1	Prorsd1	1.55484
550082	Zfp422	Timeless	1.55484
550083	Zfpm1	Csgalnact1	1.55484
550084	Bax	Ggt1	1.55484
550085	Luzp1	Ank	1.55483
550086	Ybx1	Col5a1	1.55483
550087	Canx	Lmntd1	1.55483
550088	Cers6	Rhou	1.55483
550089	Hmgb1	Rps3	1.55482
550090	Msi1	Vat1l	1.55481
550091	Thra	Nt5dc2	1.5548
550092	E2f8	Pde3a	1.55479
550093	Dmrta2	Apool	1.55478
550094	Tead2	Wbscr17	1.55478
550095	Akr1a1	Cyp20a1	1.55477
550096	Dpf1	Slc24a5	1.55477
550097	Sox17	Dcaf10	1.55476
550098	Id2	Endod1	1.55476
550099	Bptf	Bcl10	1.55476
550100	Otx2	Yjefn3	1.55475
550101	Sox11	Prickle2	1.55475
550102	Gtf2ird1	Rnft2	1.55475
550103	Neurod2	Fam181a	1.55473
550104	Nfia	Gm38112	1.55472
550105	Hp1bp3	Dnmt3a	1.55472
550106	Foxg1	Prelp	1.55472
550107	Tfec	Fbxo4	1.55471
550108	Atf4	Lemd2	1.55471
550109	Kdm5a	Spint2	1.55471
550110	Rpl6	Trp53inp1	1.55471
550111	Mbnl2	Colgalt1	1.55471
550112	Hhat	Lrrc8b	1.5547
550113	Lsm6	Calr	1.5547
550114	Cebpg	Cbr3	1.55469
550115	Zmiz1	Wasf2	1.55469
550116	Npdc1	Lrrc7	1.55469
550117	Lsm6	Gm7808	1.55469
550118	H2afy	Tspan12	1.55469
550119	Tfam	Gm42641	1.55468
550120	Six1	Arfgef3	1.55467
550121	Klf13	Trak1	1.55467
550122	Nfib	Vegfb	1.55466
550123	Rab2a	Gria4	1.55466
550124	Hnrnpa0	Ergic3	1.55466
550125	Ywhaz	Sema4b	1.55466
550126	Hmg20a	Tfap2d	1.55465
550127	Zbtb7a	Gpr137	1.55465
550128	Dazap1	Rnf41	1.55464
550129	Smarcb1	Tmem50b	1.55464
550130	Emx2	Mum1	1.55462
550131	Lsm6	Bambi	1.55462
550132	Fosb	Mkl2	1.55462
550133	Cxx1b	Lman2l	1.55462
550134	Rbms1	Shkbp1	1.55461
550135	Gm2000	Cox17	1.55461
550136	Tsn	Hnrnpdl	1.55461
550137	Hmgb3	Traf6	1.55461
550138	Lhx2	Rai1	1.55459
550139	Foxg1	Prrc2a	1.55459
550140	Nfia	Sema3f	1.55459
550141	Arnt2	Il17rc	1.55458
550142	Tbx3	Dusp2	1.55458
550143	Canx	Sytl3	1.55458
550144	H2afy	Abcb8	1.55457
550145	Zfp281	Tmem151b	1.55457
550146	Snrnp70	Eef1d	1.55457
550147	Otx2	Gm11772	1.55457
550148	Ywhaz	4930451I11Rik	1.55456
550149	Bptf	Nmt1	1.55456
550150	Setbp1	Tigar	1.55456
550151	Rarb	Tnfsf12	1.55456
550152	Bbx	Pla2g4c	1.55456
550153	Gata2	Vcl	1.55454
550154	Rad21	Ddx26b	1.55454
550155	Map4k2	Prnp	1.55453
550156	Ets1	Cyb5r3	1.55453
550157	Yod1	Zfp780b	1.55452
550158	Erf	Cmtm3	1.55452
550159	Tcf3	Mtmr14	1.55452
550160	Ctcf	Smg9	1.55451
550161	Pkm	Zfp286	1.5545
550162	Vsx1	Lipe	1.55449
550163	Zcchc14	4932422M17Rik	1.55449
550164	E2f6	Prkacb	1.55449
550165	Hnrnpa0	Canx	1.55449
550166	Cat	Hic1	1.55448
550167	Foxk2	Mkrn3	1.55448
550168	Zscan21	Smarcb1	1.55448
550169	Mxi1	Nomo1	1.55447
550170	Ctbp1	Wdyhv1	1.55447
550171	Cstf2	Prx	1.55446
550172	Nr2f2	Glmp	1.55446
550173	Sap30	Arhgap19	1.55446
550174	Rpl35	Cdk13	1.55446
550175	Junb	Tmbim6	1.55445
550176	Zfp652	Mast2	1.55445
550177	Xpa	Plekhg5	1.55445
550178	Gm14327	Ptprh	1.55444
550179	Zfp580	Ankmy2	1.55444
550180	Irf1	Csf1r	1.55444
550181	Scrt1	Gpr27	1.55444
550182	Ywhae	Pcsk2os1	1.55444
550183	Rbm3	Clk4	1.55444
550184	Ywhae	Ggt1	1.55444
550185	Otud4	Tmsb10	1.55444
550186	Cxx1b	Rims1	1.55444
550187	Hey2	P2ry14	1.55444
550188	Vamp3	Nfic	1.55443
550189	Rab18	Rhou	1.55443
550190	E2f5	Kif20a	1.55442
550191	Fubp1	Zfp592	1.55442
550192	Hif1a	Rfx5	1.5544
550193	Mxd3	Xkr5	1.55439
550194	Sox11	Amelx	1.55439
550195	Gtf2a2	Sys1	1.55438
550196	Lhx2	Dpf3	1.55438
550197	Bax	Bhlhe22	1.55438
550198	Zbtb26	Krt73	1.55437
550199	Stub1	Fam195a	1.55437
550200	Foxd1	Alx4	1.55437
550201	Zfp131	Rad51c	1.55436
550202	Hmga2	AI464131	1.55436
550203	Zfp706	Elof1	1.55436
550204	Hdac2	Tstd1	1.55435
550205	Id4	Cd9	1.55435
550206	Sox17	Fabp5	1.55434
550207	Sox2	Adamts20	1.55434
550208	Rpl6	Slc8a2	1.55434
550209	Zfp629	Prox1	1.55434
550210	Tcf3	Wdr5	1.55433
550211	Cers2	Nmt1	1.55433
550212	Trim28	Jund	1.55432
550213	Rab14	Hnrnph3	1.55432
550214	Ets2	Vcl	1.55431
550215	Map4k2	Sdpr	1.55431
550216	Tcf4	Fmr1	1.55431
550217	Rab14	Cbr4	1.55429
550218	Gtf2i	Ints5	1.55429
550219	Rufy3	Ahsa2	1.55429
550220	Six2	Fkbp14	1.55429
550221	Rps4x	Tbc1d30	1.55429
550222	Pbx1	Yy1	1.55429
550223	Zfp664	Dst	1.55429
550224	Hnrnpa0	Ipmk	1.55429
550225	Ssbp3	Chd9	1.55428
550226	Mbnl2	Tspan12	1.55428
550227	Lhx2	Psmd1	1.55428
550228	Nr2f1	Med13	1.55427
550229	Smad4	Setx	1.55425
550230	Hmgb3	Ppp1r8	1.55425
550231	Zfp207	Zfp410	1.55425
550232	Msi1	Lemd3	1.55424
550233	Id4	Txnrd2	1.55424
550234	Hmgb2	Fbxo44	1.55423
550235	Smap2	Gm17484	1.55423
550236	Foxj2	Chpf2	1.55423
550237	Foxq1	Vav3	1.55423
550238	Snrnp70	Nemf	1.55423
550239	Pou3f4	Rffl	1.55422
550240	Hp1bp3	Gon4l	1.55422
550241	Map4k2	Dok3	1.55422
550242	Smad1	Tmem19	1.55421
550243	Trim28	Siah3	1.55421
550244	Nfe2l3	Bcs1l	1.55421
550245	Ikzf4	Dpp10	1.5542
550246	Bclaf1	Kxd1	1.5542
550247	Trp73	Hydin	1.5542
550248	Tcf4	Gm867	1.5542
550249	Zik1	Vwa8	1.5542
550250	Fubp1	Ttll12	1.55419
550251	Hnrnpc	Shisa4	1.55419
550252	Smarcc2	9030407P20Rik	1.55418
550253	Stat3	Uvrag	1.55418
550254	Luzp2	Fam210b	1.55418
550255	Hhex	Bok	1.55418
550256	Canx	Gtf2e1	1.55417
550257	Foxp1	Stambpl1	1.55416
550258	Bcl11b	Taz	1.55416
550259	Rfc2	Myb	1.55416
550260	Psmd12	Fam188b	1.55416
550261	Nfya	Id2	1.55415
550262	Ywhae	Ppm1f	1.55415
550263	Nme1	Gm2464	1.55415
550264	Lhx2	Btbd7	1.55415
550265	Ets2	Il3ra	1.55413
550266	Odc1	Cfap69	1.55413
550267	Rps4x	Lhx1	1.55413
550268	Zfp27	Alkbh8	1.55413
550269	Cxx1a	Anxa3	1.55412
550270	Zc3h7a	Akirin2	1.55412
550271	Rbm3	Ptpn12	1.55412
550272	Srebf2	Krt28	1.55411
550273	Sf1	2510002D24Rik	1.5541
550274	Pou3f4	Sorl1	1.5541
550275	Zik1	Il1r1	1.5541
550276	Sox17	Ppp1r18	1.55409
550277	Sf1	Dcaf17	1.55409
550278	Odc1	Opa3	1.55409
550279	Spag7	Babam1	1.55409
550280	Smc3	Pkp4	1.55409
550281	Snrpb2	Clybl	1.55406
550282	Hdac1	Cenpv	1.55406
550283	Tagln2	Pkn1	1.55405
550284	Odc1	Ctf1	1.55405
550285	Tsn	Bcl9l	1.55404
550286	Sod1	Ctnna1	1.55404
550287	Fos	Fam193b	1.55403
550288	Tcf4	Ezh1	1.55403
550289	Sox11	Ndrg1	1.55403
550290	Sft2d1	Ppp1r18	1.55403
550291	Yy1	Ube2q2	1.55402
550292	Tead2	Ipo13	1.55402
550293	Smarcc2	Phactr1	1.55402
550294	Dmrta2	D030056L22Rik	1.55401
550295	Bcl11b	Csnk1g1	1.55401
550296	Tcf4	Zdhhc4	1.55401
550297	Parp1	Polrmt	1.55401
550298	Tcf4	Nup153	1.554
550299	Magoh	Vps25	1.554
550300	Snrnp70	2810006K23Rik	1.55399
550301	Hnrnpa0	Ift20	1.55399
550302	Xbp1	Trafd1	1.55399
550303	Git2	Reep3	1.55399
550304	Fubp1	Actr10	1.55398
550305	Sfpq	Nceh1	1.55397
550306	Bax	Ccdc28b	1.55397
550307	Sox17	Tmtc2	1.55397
550308	Nr3c1	Slain2	1.55397
550309	Fli1	Fam114a1	1.55397
550310	Smarca4	9430016H08Rik	1.55396
550311	Nono	Kctd1	1.55396
550312	Bax	Nt5c2	1.55395
550313	Dmrt2	Tppp	1.55395
550314	Yeats4	Sp4	1.55394
550315	Canx	Gm27032	1.55393
550316	Eef1d	Sst	1.55393
550317	Zfp612	Zbed5	1.55393
550318	Tceal5	Cygb	1.55392
550319	Hp1bp3	Eif4enif1	1.55392
550320	Pax7	Gm16536	1.55391
550321	Sox7	Cchcr1	1.55391
550322	Ezr	Rnf185	1.5539
550323	Bclaf1	Fip1l1	1.5539
550324	Nap1l1	RP24-191C15.5	1.55389
550325	Nap1l1	Gpatch1	1.55388
550326	Cnot6	Dcaf12l1	1.55388
550327	Psma6	Ilf2	1.55388
550328	H1fx	Pcsk2	1.55387
550329	Hmgb2	Serinc1	1.55387
550330	Nono	Klhl26	1.55387
550331	Hdac6	Rnf213	1.55387
550332	Rbm3	Cyp11a1	1.55386
550333	Zfp560	Arl15	1.55386
550334	Canx	Pigk	1.55386
550335	Crebl2	Gjd2	1.55386
550336	Zfp628	Map10	1.55386
550337	Tagln2	Ier3	1.55386
550338	Odc1	Srp19	1.55386
550339	Nfix	Lmln	1.55385
550340	Nfe2	Pnp2	1.55385
550341	Smarca4	Chmp4b	1.55384
550342	Nr2f1	Chfr	1.55384
550343	Smarca5	Rpl21	1.55384
550344	Heyl	Krcc1	1.55384
550345	Dnmt1	Cep76	1.55383
550346	Pds5a	Mcoln3	1.55383
550347	Tia1	Ctns	1.55382
550348	Mapk1	Steap2	1.55382
550349	Fezf2	Gas6	1.55381
550350	Smarca5	Tmem126a	1.55381
550351	Foxm1	Gm43252	1.55379
550352	H2afy	Arhgap33	1.55378
550353	Egr1	Neat1	1.55377
550354	Ran	Cflar	1.55377
550355	Rfc2	Padi4	1.55377
550356	Nfib	Gm11837	1.55376
550357	Mef2c	Pkm	1.55376
550358	Id4	Dfna5	1.55376
550359	Hnrnpa0	Rcan3	1.55376
550360	Nfib	Egfl8	1.55375
550361	Cycs	Lman2	1.55375
550362	Pbx1	Mecom	1.55375
550363	Ivd	D130017N08Rik	1.55374
550364	U2af1	1700013G24Rik	1.55374
550365	Cebpa	Mob3c	1.55374
550366	Jun	Pomt2	1.55373
550367	Magoh	Gm10260	1.55372
550368	Churc1	1500009C09Rik	1.55372
550369	Zfx	Gm37494	1.55372
550370	Rps4x	Nmnat2	1.55372
550371	Hnrnpll	Rbm8a2	1.55372
550372	Nfix	Dctn4	1.55371
550373	Pax6	Phf19	1.5537
550374	Bcl11a	Slc4a1ap	1.5537
550375	Hspa5	Wdr18	1.5537
550376	Sf3b1	Rint1	1.55369
550377	Fez1	Mfsd8	1.55369
550378	Rpl35	Gm26857	1.55368
550379	H1fx	Ltv1	1.55368
550380	Mycl	Pdzd2	1.55367
550381	Bhlhe22	Pla2g6	1.55367
550382	Irx3	Fez2	1.55367
550383	Ewsr1	Rev3l	1.55366
550384	Nfix	Snx29	1.55366
550385	Nxph3	Aamdc	1.55366
550386	Borcs8	Lpcat2	1.55365
550387	Foxs1	Mapkapk5	1.55365
550388	Foxo1	Mob2	1.55365
550389	Tfap2b	Cys1	1.55364
550390	Sap30	Usp33	1.55363
550391	Map4k2	Arhgap27	1.55363
550392	Zfp280d	Diaph2	1.55363
550393	Msi1	Gm20342	1.55363
550394	Klf7	Qsox1	1.55361
550395	Hnrnpa0	Ccnl1	1.55361
550396	Rbm3	Hfm1	1.5536
550397	Elk3	1110046J04Rik	1.5536
550398	Bcl11a	Msl1	1.5536
550399	Eef1d	Yeats2	1.55359
550400	Sox2	1190007I07Rik	1.55359
550401	Timeless	Pus1	1.55358
550402	Xbp1	Cyb5r1	1.55358
550403	Mxd1	Igsf21	1.55358
550404	Id2	Tprn	1.55357
550405	Mynn	Rasgrp2	1.55357
550406	Canx	Cdipt	1.55356
550407	Tbx3	Rgs12	1.55356
550408	Nr2e1	Fbxo2	1.55356
550409	Trim33	Cbln4	1.55355
550410	Mxi1	Smcr8	1.55354
550411	Srp9	Gpr19	1.55354
550412	Rps10	Cpd	1.55354
550413	Egr1	Tgfbr3	1.55354
550414	Pgr	Gabbr2	1.55354
550415	Lsm6	Xrn2	1.55353
550416	Foxp1	Ap1s2	1.55353
550417	Zfp275	Pex11a	1.55353
550418	Zfp207	Ppp2r5e	1.55352
550419	Ctnnb1	Exosc10	1.55352
550420	Pou3f2	Ppp1r1a	1.55351
550421	Scrt2	Tsc22d1	1.5535
550422	Magoh	Slc25a17	1.55349
550423	Rps4x	Npas1	1.55348
550424	Zfp706	Dync1h1	1.55348
550425	Lmo2	Kcp	1.55347
550426	Lcorl	Scn9a	1.55347
550427	Sox4	Psmc4	1.55347
550428	Tmem33	Scd2	1.55347
550429	Trim28	Sh3bp1	1.55346
550430	Pbx4	Dnah9	1.55346
550431	Sox11	Pnmal2	1.55345
550432	Zbtb18	Tk2	1.55345
550433	Uqcrb	Hist1h4k	1.55344
550434	Trp73	Dusp1	1.55343
550435	Trps1	Fzd7	1.55342
550436	Bcl11a	Gm42469	1.55342
550437	Insm1	Rnasel	1.55341
550438	Sox21	Dmrta2os	1.55341
550439	Eef1d	Mlycd	1.55341
550440	Onecut2	Col9a3	1.5534
550441	Etfb	Pcca	1.5534
550442	Ran	Oma1	1.55339
550443	Hes1	BC055324	1.55339
550444	Foxp4	Cggbp1	1.55338
550445	Setbp1	Mn1	1.55338
550446	P4hb	Becn1	1.55337
550447	Cxx1a	Foxn2	1.55337
550448	Olig1	Arxes1	1.55336
550449	Zmat2	Mto1	1.55336
550450	Eef1d	Med18	1.55335
550451	Rab14	1700066M21Rik	1.55335
550452	Snai1	Ednra	1.55335
550453	Neurod2	1600012H06Rik	1.55335
550454	Fez1	Syn2	1.55334
550455	Gtf2a2	Copg1	1.55333
550456	Etfb	Pus7l	1.55331
550457	Snrpb2	Mkrn3	1.55331
550458	Ubtf	Fam120b	1.55331
550459	Rps10	Zfp809	1.55331
550460	Klf2	Nsmce1	1.55329
550461	Klf7	Naif1	1.55329
550462	Zfp768	A730056A06Rik	1.55328
550463	Klf6	Rab22a	1.55328
550464	Fubp1	Lcmt1	1.55328
550465	Tsn	P3h3	1.55327
550466	Ugp2	Clec14a	1.55327
550467	Phox2a	Ppargc1b	1.55326
550468	Tcf3	Mcmbp	1.55326
550469	Nr2e1	Anp32b	1.55326
550470	Parp1	Pank4	1.55325
550471	Vps72	Fam101a	1.55325
550472	Hmga2	Chsy1	1.55325
550473	Rps10	Tcea2	1.55325
550474	Tsn	Atp6v1h	1.55324
550475	Ezh2	9130023H24Rik	1.55324
550476	Canx	Timm23	1.55324
550477	Xrcc1	Sav1	1.55324
550478	Gadd45a	Zfp53	1.55324
550479	Cfl2	Lrrn2	1.55324
550480	Dab2	Dok1	1.55323
550481	Fez1	Pcnx	1.55322
550482	Ebf1	Tmem100	1.55322
550483	Lin28b	Pipox	1.55322
550484	Zfp706	Gm19426	1.55321
550485	Ctnnb1	Zfx	1.55321
550486	Prdx5	Acp5	1.55321
550487	Ikzf1	Tmem26	1.55321
550488	Cdk2ap1	Chd9	1.55321
550489	Hmgb2	Usp34	1.5532
550490	Sox9	Crebzf	1.5532
550491	Mef2c	Mzf1	1.5532
550492	Bax	Col15a1	1.5532
550493	Celf5	Gm9801	1.5532
550494	Dmrta2	Cep44	1.5532
550495	Sf3b1	Eif2s2	1.55319
550496	P4hb	Nphp1	1.55318
550497	Tbr1	Cdr2l	1.55318
550498	Pou3f2	Bcl6	1.55317
550499	Sod1	Cdh4	1.55316
550500	Jun	Gm13589	1.55316
550501	Ybx1	2500002B13Rik	1.55315
550502	Nme1	Sel1l3	1.55315
550503	Prdx5	Zfp871	1.55315
550504	Tfap2a	Cyp2r1	1.55314
550505	Uqcrb	Gm20604	1.55314
550506	Phf21a	Clasp1	1.55314
550507	Foxp1	5033430I15Rik	1.55314
550508	Zkscan8	1700012B09Rik	1.55313
550509	Sox11	Cdh6	1.55313
550510	Tia1	2700062C07Rik	1.55313
550511	Foxc1	Pxdn	1.55313
550512	Ywhae	2310040G24Rik	1.55312
550513	Ppp2r3d	Nexn	1.55311
550514	Zbtb7c	Nme3	1.55311
550515	Gar1	Tspan18	1.55311
550516	Hspa5	Tmx3	1.55311
550517	Bhlhe41	Vamp8	1.5531
550518	Setdb1	Sstr1	1.55309
550519	Zfp207	Nap1l4	1.55308
550520	H2afz	Atxn7l1os1	1.55308
550521	Zbtb18	Rwdd3	1.55308
550522	Usf2	Pphln1	1.55308
550523	Gm14295	Veph1	1.55307
550524	Cycs	Wdr37	1.55306
550525	Hey1	Mtmr2	1.55306
550526	Thra	Prss27	1.55306
550527	Vezf1	Gorab	1.55306
550528	Dazap1	Ebna1bp2	1.55305
550529	Tcf7l2	Steap3	1.55305
550530	Zfp445	Gm28151	1.55305
550531	Tia1	Etnk1	1.55305
550532	Zfp629	Foxj1	1.55304
550533	Pbx1	Egfl6	1.55304
550534	Yeats4	Plekhg2	1.55303
550535	Pole4	Gm26777	1.55303
550536	U2af1	Paox	1.55303
550537	Zfp687	Tnfrsf1b	1.55302
550538	Hmgb3	Pck2	1.55301
550539	Smarca4	Tigar	1.55301
550540	Rpl35	Tefm	1.55301
550541	Thra	Olfml2b	1.553
550542	Smarca4	Gcc1	1.553
550543	Rab2a	Igsf3	1.553
550544	Psma6	Asic2	1.553
550545	Tbr1	C920006O11Rik	1.55299
550546	Smarcc2	Cttnbp2nl	1.55299
550547	Junb	Hecw2	1.55299
550548	Rbm3	Trim32	1.55299
550549	Nr1i3	Rph3a	1.55298
550550	Hspa5	Banp	1.55298
550551	Ywhaz	Alas1	1.55298
550552	Maz	Rps2	1.55297
550553	Rbm17	Rlbp1	1.55297
550554	Trim28	Gabpa	1.55296
550555	Ash2l	Copz2	1.55296
550556	Gm2000	Otud1	1.55296
550557	Mex3c	Tpgs2	1.55295
550558	Nkx2-3	Ntsr1	1.55295
550559	Rpp25	Ccdc184	1.55295
550560	Nme1	Strn3	1.55295
550561	Zfp516	Hist2h2aa1	1.55294
550562	Sox4	Pou2f1	1.55294
550563	Rfx4	Zfp882	1.55294
550564	Neurod2	Dnajb2	1.55293
550565	Mef2a	Mob3c	1.55293
550566	Hmgb2	Gm21781	1.55293
550567	Ncor1	Chd3	1.55292
550568	Fli1	Dip2b	1.55292
550569	Alx3	1110046J04Rik	1.5529
550570	Klf2	Tspan14	1.5529
550571	Foxf2	Acads	1.5529
550572	Hhex	Cd47	1.55289
550573	Cfl2	Msmo1	1.55288
550574	Zfp128	Abca5	1.55288
550575	Neurod1	Wsb1	1.55287
550576	Bax	Lpl	1.55286
550577	Arx	Gm3764	1.55286
550578	Trim28	Timm13	1.55286
550579	Hcls1	Gdi2	1.55285
550580	Zbtb33	Gm11773	1.55285
550581	Atf4	Rev1	1.55284
550582	Hdac1	Csf1r	1.55284
550583	Zc3h11a	Gm11190	1.55284
550584	Rfx2	Gstt1	1.55283
550585	Zic4	Apoa2	1.55283
550586	Zfp143	Setd6	1.55283
550587	Hmgb3	Cadps	1.55283
550588	Hnrnpc	Tbl1xr1	1.55283
550589	Zbtb11	Etv5	1.55281
550590	Fli1	Mtmr2	1.5528
550591	Fubp1	Rdh11	1.5528
550592	Pkm	B2m	1.5528
550593	Akr1a1	Abca6	1.55279
550594	Zbtb48	Mtmr10	1.55279
550595	Tpi1	Rmst	1.55278
550596	Asap3	Cacng1	1.55277
550597	Ppard	Bhlhe40	1.55277
550598	Ube2k	Mest	1.55277
550599	Stat5b	Tulp3	1.55277
550600	Nr1h2	Zfp598	1.55277
550601	Ran	Gfod2	1.55277
550602	Gtf3c5	Ppp1r12b	1.55277
550603	Gtf2i	Tesk2	1.55276
550604	Hdac2	Rnf215	1.55275
550605	Hnrnpc	Tpra1	1.55275
550606	Hdac2	Gpatch3	1.55274
550607	Tcf4	Rab9	1.55273
550608	Luzp2	Ppargc1a	1.55272
550609	Prdx5	Wscd2	1.55272
550610	Zkscan1	Mcoln1	1.55272
550611	Uncx	5330416C01Rik	1.55272
550612	Magoh	Cap2	1.55272
550613	Hhex	Rps6ka4	1.55272
550614	Cbfa2t2	D030055H07Rik	1.55272
550615	Smarcb1	Pitpna	1.55269
550616	Rbfox2	Brd2	1.55268
550617	Fezf2	Ciao1	1.55268
550618	Lhx2	Ddx23	1.55268
550619	Timm44	Csrnp2	1.55268
550620	Fez1	Tmem19	1.55267
550621	Cxx1b	Lncpint	1.55267
550622	Neurog2	Tmx2	1.55267
550623	Fubp1	Abhd14a	1.55267
550624	Abl1	BC003331	1.55266
550625	Ing4	Fam163a	1.55266
550626	Psma6	Ifitm2	1.55266
550627	Rbm3	Megf10	1.55265
550628	Nme1	Epha4	1.55264
550629	Mbnl2	Ddi2	1.55263
550630	Tbx2	Map3k7cl	1.55263
550631	Bclaf1	Ankrd16	1.55263
550632	Zbtb18	Klhl35	1.55262
550633	Hnrnpc	Bak1	1.55262
550634	Mef2a	Ddx58	1.55261
550635	Maz	Taf6	1.55261
550636	Rab14	Col19a1	1.55261
550637	Ewsr1	Man1b1	1.5526
550638	Bnc2	Ifitm1	1.5526
550639	Stub1	Mcrs1	1.5526
550640	Sox18	Eif2ak3	1.55259
550641	Ubxn1	Atf5	1.55258
550642	Ewsr1	Cops7b	1.55258
550643	Zfp30	Gltscr1	1.55258
550644	Nhlh2	Ercc5	1.55258
550645	Hmgb3	Prosc	1.55257
550646	Cxxc1	0610009L18Rik	1.55257
550647	Sox4	Gm13830	1.55257
550648	Meis2	Ppp1r14c	1.55257
550649	Cycs	Fam49b	1.55256
550650	Psma6	Slc35a2	1.55256
550651	Nup107	Gm29394	1.55256
550652	Zscan22	Entpd2	1.55256
550653	Sox9	Neurod2	1.55256
550654	Zfp420	Grem2	1.55256
550655	Npdc1	Slc29a3	1.55256
550656	Nr2f2	Gstp1	1.55256
550657	Ncor1	Snrk	1.55255
550658	Zkscan3	Akr1c13	1.55255
550659	Olig1	Lsamp	1.55255
550660	Clk1	Slc41a1	1.55255
550661	Ncor1	Nek1	1.55255
550662	Smc3	Desi1	1.55255
550663	Tead2	Zfp386	1.55254
550664	Foxp1	Cgnl1	1.55254
550665	Insm1	Cdk6	1.55254
550666	Pax7	Klhl29	1.55254
550667	Neurod2	Mettl23	1.55254
550668	Srp9	Exoc4	1.55254
550669	Dab2	Fstl1	1.55253
550670	Jund	Cdk6	1.55253
550671	Tcf4	Faap24	1.55253
550672	Npdc1	Pcdh1	1.55253
550673	Ran	Dlg3	1.55252
550674	Uqcrb	Dusp9	1.55252
550675	Creb5	Tipin	1.55252
550676	Nfia	Papolg	1.55252
550677	Psmc2	Nup54	1.55252
550678	Luzp1	Tapbp	1.55251
550679	Zfp688	Oaf	1.5525
550680	Fubp1	Nol6	1.55249
550681	Max	Tmem241	1.55249
550682	Rbm17	Nampt	1.55249
550683	Cbx7	Murc	1.55248
550684	Hnrnpc	Gm6563	1.55248
550685	Sp9	Maged1	1.55246
550686	Ckmt1	Rab40b	1.55246
550687	Zfp706	Loxl1	1.55246
550688	Luzp1	Arhgap19	1.55245
550689	Neurod2	Dhdds	1.55244
550690	H1fx	Hdhd2	1.55244
550691	Etv4	Klf3	1.55244
550692	Bcl11b	Gm26551	1.55244
550693	Pgam2	Zfp663	1.55244
550694	Ctbp1	Tomm34	1.55242
550695	Hdac2	Kif27	1.55241
550696	Junb	Hmgxb3	1.55241
550697	Foxp2	Ero1lb	1.55241
550698	Pou3f2	Notch2	1.55241
550699	Akr1a1	Zbtb45	1.55241
550700	Stub1	E2f4	1.5524
550701	Cxx1a	Vstm2l	1.5524
550702	Zbtb20	Sept7	1.5524
550703	Hp1bp3	Sema4c	1.5524
550704	Aspscr1	Gm27247	1.55239
550705	Ran	Plppr1	1.55239
550706	Msi2	Plcb4	1.55238
550707	Ctcf	Tbcd	1.55238
550708	Fez1	Spns1	1.55238
550709	H2afz	Nsun3	1.55238
550710	Celf4	Zfp423	1.55237
550711	Tceal3	Mid1ip1	1.55237
550712	Uqcrb	Fam120b	1.55236
550713	Fubp1	Prr12	1.55236
550714	Smarca5	Ddr1	1.55235
550715	Zfp719	4930579G24Rik	1.55235
550716	Fubp1	Cyp39a1	1.55234
550717	Tcf4	Def8	1.55233
550718	Emx2	Zdbf2	1.55233
550719	Zfp202	Als2cr11	1.55233
550720	Tcf3	Ammecr1	1.55232
550721	Hmgb3	C77080	1.55231
550722	Peg3	Chadl	1.55231
550723	Fosb	Vkorc1	1.55231
550724	Zbtb40	Plag1	1.55231
550725	Kdm5a	Lrrc6	1.5523
550726	Rbfox2	Tet2	1.5523
550727	Hmgb1	Hist2h2aa1	1.55229
550728	Nhlh2	Lrrc24	1.55229
550729	H2afz	H2-Q7	1.55229
550730	Sod1	Ltbr	1.55229
550731	Taf7	Ncf2	1.55228
550732	Zfp637	Arhgef7	1.55228
550733	Zfp825	Lrrc6	1.55228
550734	Creb3l2	Dtna	1.55228
550735	Klf4	Rhoa	1.55227
550736	Ncor2	Atr	1.55227
550737	Zfp707	Dhx57	1.55226
550738	Mbd1	Cfap70	1.55226
550739	Myef2	Rock1	1.55226
550740	Lhx5	Scamp5	1.55226
550741	Ewsr1	Myeov2	1.55225
550742	Pou3f2	Gm26699	1.55225
550743	Pole4	Ncoa7	1.55224
550744	Rbm3	Mypop	1.55224
550745	Bhlhe23	Fam135b	1.55224
550746	Cfl2	Izumo4	1.55223
550747	Zfp3	Irak2	1.55223
550748	Maz	Tor1b	1.55222
550749	Gmeb2	Treml2	1.55222
550750	Prnp	Npas4	1.55221
550751	Psma6	Rars2	1.55221
550752	Plagl2	Endod1	1.55221
550753	Dnmt1	Trmt2b	1.5522
550754	Prdm16	Il1rl2	1.5522
550755	Zfp536	Zc3h6	1.5522
550756	Dazap1	Lyrm7	1.55219
550757	Dbp	Otor	1.55218
550758	Sox4	Leng9	1.55217
550759	Ube2k	Cacna1g	1.55217
550760	Fubp1	Arhgap33	1.55217
550761	Prdm5	Ccrl2	1.55216
550762	Zfp28	Nkpd1	1.55216
550763	Rbfox2	Fbxo9	1.55216
550764	Dazap1	Mrps24	1.55215
550765	Vps4b	Gm8705	1.55214
550766	Olig2	3110035E14Rik	1.55214
550767	Mef2d	Yipf3	1.55214
550768	Rpl35	Prosc	1.55214
550769	Traf4	B4galt3	1.55213
550770	Tagln2	Uqcrc1	1.55213
550771	Klf7	Plpp5	1.55213
550772	Msrb3	Chaf1b	1.55213
550773	Ywhaz	Mfsd4	1.55213
550774	Psma6	Asf1a	1.55212
550775	Sox4	Golga2	1.55212
550776	Cnot6	Gk	1.55212
550777	Ctbp1	Glt8d1	1.55212
550778	U2af1	Tango6	1.55212
550779	Cfl2	Dhrs1	1.55211
550780	Tia1	Cbll1	1.55211
550781	Rpl6	Notch2	1.55211
550782	Hmgb3	Ak2	1.55211
550783	Foxs1	Wdr86	1.55211
550784	Vps72	Uqcrq	1.55211
550785	Klf4	Fgf5	1.5521
550786	Ebf1	Trappc9	1.5521
550787	Yeats4	Hgf	1.5521
550788	Dnajc21	Ercc6l2	1.55209
550789	Pick1	Nudt4	1.55209
550790	Gli3	Fnip2	1.55208
550791	Nr2f1	Atg13	1.55208
550792	Ran	Ccng1	1.55208
550793	H2afz	Zfp273	1.55207
550794	Id1	Tapbp	1.55207
550795	Tbx2	Maged2	1.55207
550796	Zbtb11	Gm26645	1.55206
550797	Bax	Gna13	1.55206
550798	Mitf	Mcidas	1.55206
550799	Foxp1	Fam177a	1.55206
550800	Klf2	Slc30a1	1.55206
550801	Srp9	2810417H13Rik	1.55205
550802	Runx3	Psmb9	1.55205
550803	Sap30	Six4	1.55204
550804	Tfap2b	Ccdc64	1.55204
550805	Tagln2	Fam171b	1.55204
550806	Mycl	Rad52	1.55203
550807	Maz	Pdcd11	1.55202
550808	Gtf2a2	Vps29	1.55202
550809	Zfp91	Suv420h2	1.55202
550810	Nr1h2	Dusp23	1.55202
550811	Sp100	Chmp3	1.55201
550812	Hmgb1	Sfxn3	1.55201
550813	Maf	Bag3	1.55199
550814	Klf13	Gm26604	1.55199
550815	Sox2	Polr3h	1.55198
550816	Nfix	Pddc1	1.55198
550817	Hhat	Ropn1l	1.55198
550818	Zfp775	Med27	1.55197
550819	Cfl2	Gatad2b	1.55197
550820	Zfp128	Prokr2	1.55197
550821	Plagl1	Lrriq3	1.55196
550822	Tagln2	Tek	1.55196
550823	E2f7	Zfp952	1.55195
550824	Rab14	Twf1	1.55195
550825	Rpl6	Bcas3	1.55195
550826	Rbm17	Zfp748	1.55194
550827	Pdlim5	Plekhm2	1.55194
550828	Rbfox2	Srl	1.55194
550829	Nuak1	Tbr1	1.55194
550830	2610044O15Rik8	Tnip2	1.55194
550831	Sox17	Ntn1	1.55193
550832	Arg2	Sftpd	1.55193
550833	Zfp706	Snx25	1.55193
550834	Ddx4	Kcnq5	1.55193
550835	Prrx2	Tpst1	1.55193
550836	Fez1	Acin1	1.55193
550837	Zeb2	Nradd	1.55192
550838	Luzp2	Ppp1r3c	1.55192
550839	Ubp1	Hapln1	1.55192
550840	Prnp	Scrt2	1.55191
550841	Prkaa2	Fam69a	1.55191
550842	Cycs	Psma1	1.55191
550843	Lmo2	2700060E02Rik	1.5519
550844	Nfatc2	5730437C11Rik	1.55188
550845	Hlx	Rps27rt	1.55187
550846	Nfix	Tdrkh	1.55187
550847	Maff	Tm2d3	1.55186
550848	Adnp	Gm26777	1.55186
550849	Foxq1	Emp3	1.55186
550850	Thra	Zbtb12	1.55185
550851	Lsm6	Rufy1	1.55185
550852	Ewsr1	Srpr	1.55185
550853	Akr1a1	Ccdc84	1.55185
550854	Fezf2	Mkks	1.55184
550855	Cebpb	Atp1b3	1.55184
550856	Bmyc	Lsp1	1.55183
550857	Trp73	Fndc3b	1.55183
550858	Rps4x	Rabgap1l	1.55182
550859	Bcl11b	Surf1	1.55182
550860	Tsn	Nudt10	1.55182
550861	Usf1	Zc3h12c	1.55181
550862	Gtf2ird1	Armc7	1.55181
550863	Dlx2	Dusp26	1.55181
550864	Dis3	Fam219aos	1.5518
550865	Tead2	Alkbh3	1.5518
550866	Cfl2	Zfyve9	1.5518
550867	Dnttip1	Prdm9	1.55179
550868	Hdac1	Trim23	1.55179
550869	Sox5	Oxa1l	1.55179
550870	Bach2	Diaph1	1.55179
550871	Nme1	Ephb2	1.55178
550872	Fezf2	Ndufb4	1.55177
550873	Smarcc1	Toe1	1.55177
550874	Cfl2	Vps9d1	1.55177
550875	Nfix	Ppip5k1	1.55176
550876	Npdc1	Ptpro	1.55176
550877	Chd2	Pak3	1.55176
550878	Srrm3	Cacng5	1.55175
550879	Ing4	Il6ra	1.55175
550880	Ptcd1	4932422M17Rik	1.55175
550881	Nfatc2	Cyb561a3	1.55175
550882	Gsx2	Rhobtb2	1.55175
550883	Sall3	Cep350	1.55175
550884	Rbm3	Katnal2	1.55175
550885	Rarb	Gm14703	1.55174
550886	Smug1	Smtn	1.55174
550887	Klf4	Itpripl2	1.55173
550888	Hey2	Nkd1	1.55172
550889	Xpa	Kbtbd4	1.55172
550890	Rab2a	Mmrn2	1.55172
550891	Ilf2	Cacybp	1.55172
550892	Zbtb18	Adamts17	1.55172
550893	Pdcd11	Abtb2	1.55172
550894	Fezf2	Syngr1	1.5517
550895	Mef2d	1810043G02Rik	1.5517
550896	Sfpq	Eif2s3y	1.55169
550897	Cdk2ap1	Gm15892	1.55168
550898	H1fx	Gm16973	1.55168
550899	Sox4	Fam216a	1.55168
550900	Bax	Ube2r2	1.55167
550901	Jun	Dnmt1	1.55167
550902	Barhl2	Sprn	1.55167
550903	Emx2	Dnajb11	1.55167
550904	Zfp706	Cd9	1.55167
550905	Map4k2	Bhlhe40	1.55166
550906	Foxg1	Cux2	1.55166
550907	H2afy	Cd48	1.55165
550908	Zeb2	Gm19345	1.55165
550909	Arx	Mageh1	1.55165
550910	Nme1	Ctns	1.55165
550911	Ctbp1	Pou2f1	1.55163
550912	Rbfox2	Frmd5	1.55162
550913	Rps10	Dmtn	1.55162
550914	Pole4	Rad51c	1.55162
550915	Rbm3	Bcl11a	1.55161
550916	Cxx1a	Hecw2	1.55161
550917	Ssbp3	Ankle2	1.55161
550918	P4hb	Apaf1	1.55161
550919	Srp9	Amz2	1.5516
550920	Ctbp1	Nbeal1	1.55159
550921	Bptf	Tmem175	1.55159
550922	Zfp207	Borcs8	1.55159
550923	Nme1	Ralb	1.55159
550924	Sp8	Swap70	1.55157
550925	Hmgb2	Ccnl1	1.55157
550926	U2af1	D830030K20Rik	1.55157
550927	Zbtb18	Fam96b	1.55156
550928	Magoh	Fus	1.55156
550929	Zfp672	Ptcd2	1.55156
550930	Bclaf1	Igdcc3	1.55156
550931	Elf4	F11r	1.55156
550932	Pbx1	Ptpn5	1.55156
550933	Acaa1b	Ppp1r36	1.55155
550934	Zmiz1	Med23	1.55154
550935	Ybx1	AI606181	1.55154
550936	Zfp449	Mzf1	1.55154
550937	Lmo2	Mxra8	1.55154
550938	H1fx	Spa17	1.55154
550939	Msx1	Gm9930	1.55153
550940	Klf7	Itsn1	1.55153
550941	Tbx21	Top1mt	1.55153
550942	Smarca4	Pam16	1.55153
550943	Smc3	Crlf3	1.55152
550944	Bptf	Nat6	1.55152
550945	Zfp407	Iba57	1.55151
550946	Myef2	Ythdc1	1.5515
550947	Arid3a	Anxa7	1.55149
550948	Psma6	Lancl1	1.55148
550949	Ncor1	Wiz	1.55148
550950	H2afy	Pcnxl3	1.55147
550951	Usf2	Slc2a4	1.55147
550952	Bach2	Gnaq	1.55147
550953	Pbx1	Tm2d1	1.55145
550954	Tceal5	Ncdn	1.55145
550955	Rab7	Pdia6	1.55144
550956	Rab2a	Cct7	1.55143
550957	Snrnp70	Cecr5	1.55143
550958	Jun	Gm13889	1.55143
550959	Ssbp3	Atp6v0c	1.55142
550960	Snrnp70	Gsto1	1.55142
550961	Vps4b	Mrpl44	1.55142
550962	Sf3b1	Fam98b	1.55142
550963	Ckmt1	Gng3	1.55141
550964	Six3	Calcrl	1.55141
550965	Hspa5	Slc30a10	1.55141
550966	Id4	Pstk	1.5514
550967	Ywhaz	Dsel	1.5514
550968	Hsf5	Stk32c	1.5514
550969	Foxk1	Stk32c	1.55139
550970	Snapc5	Smim10l2a	1.55139
550971	Fubp1	Emc7	1.55138
550972	Sox11	Ckap4	1.55138
550973	Lhx2	Kctd13	1.55138
550974	Setbp1	Abca2	1.55137
550975	Zfp706	Pan2	1.55137
550976	Pole3	Plac1	1.55136
550977	Canx	Csrp1	1.55136
550978	Cat	4932438H23Rik	1.55135
550979	Erg	Necap2	1.55135
550980	Zfp651	Gpt2	1.55135
550981	H2afy	Clcn3	1.55134
550982	Rfx2	Slc16a2	1.55134
550983	Fubp1	Comt	1.55133
550984	Yeats4	N4bp2	1.55133
550985	Dnmt3a	Ythdf3	1.55133
550986	U2af1	Nek7	1.55133
550987	Ctnnb1	Emsy	1.55132
550988	Zbtb18	Usp11	1.55132
550989	Ssbp3	Rad52	1.55131
550990	Msi1	Ambra1	1.55131
550991	Ikzf1	Fam221a	1.55131
550992	Pax6	Cldn3	1.55131
550993	Sf3b1	Hgs	1.55131
550994	Nono	Pigq	1.5513
550995	Ewsr1	Gpatch1	1.55129
550996	Nhlh2	Acyp1	1.55129
550997	Rbfox2	D830030K20Rik	1.55128
550998	Bclaf1	Spata5	1.55127
550999	Smc3	E130308A19Rik	1.55126
551000	H2afy	Gm26699	1.55126
551001	Rpl35	Gm26724	1.55126
551002	Zfp219	Wwp2	1.55125
551003	Ezh2	Rbm22	1.55125
551004	Nr2f2	Fam20c	1.55125
551005	Zfp386	Tmem161a	1.55124
551006	Myc	Cd48	1.55124
551007	Tbx2	Ccdc126	1.55124
551008	Mbd1	2310008N11Rik	1.55124
551009	Tbl1xr1	Tdrd3	1.55124
551010	Rab7	Lama4	1.55123
551011	Zbtb11	Asphd1	1.55123
551012	Sfpq	Gm15510	1.55123
551013	Hlf	Slc33a1	1.55123
551014	Lmx1b	Phldb2	1.55122
551015	Ncbp2	Gm10406	1.55121
551016	Gtf3c2	Wdtc1	1.5512
551017	Nfatc4	Gm26767	1.5512
551018	Foxn2	Clca3a2	1.5512
551019	Sod1	Akr1c19	1.5512
551020	Hdac2	Arl6ip6	1.55118
551021	Mief1	Rsph4a	1.55118
551022	Ybx1	Mapk8ip3	1.55116
551023	Tbx2	4732419C18Rik	1.55115
551024	Cstf2	Gm12802	1.55115
551025	Fli1	Stat2	1.55114
551026	Hspa5	Ddx47	1.55114
551027	Ybx1	Adgrb3	1.55114
551028	Stub1	Med16	1.55114
551029	Kdm5b	Pde4d	1.55114
551030	Hivep1	AA543186	1.55112
551031	Sox9	Prkcdbp	1.55112
551032	Foxp1	Gnaq	1.55112
551033	Pum3	Pcdhb6	1.55111
551034	Hnrnpa0	Slc4a7	1.55111
551035	U2af1	Bcl2l13	1.5511
551036	Dazap1	Gm26890	1.5511
551037	Rbms1	Fbn1	1.5511
551038	Zfp24	Gm17669	1.5511
551039	Mybl2	Gcn1l1	1.5511
551040	Smarcc1	Socs4	1.55107
551041	Gtf2b	Trim16	1.55107
551042	Snrpb2	She	1.55107
551043	Rab14	Timm22	1.55107
551044	Tceal5	Gm3510	1.55107
551045	Irx3	Asb2	1.55107
551046	Thrb	Gm10610	1.55106
551047	Akr1a1	Prodh	1.55105
551048	H2afz	Asphd1	1.55105
551049	Prnp	Aamp	1.55105
551050	Insm1	A330008L17Rik	1.55105
551051	Jund	Rb1	1.55103
551052	Tfam	Lipo1	1.55103
551053	Ywhae	Rbm10	1.55102
551054	Celf4	Pvt1	1.55102
551055	Ecsit	Gtdc1	1.55102
551056	Fos	Il13ra1	1.55101
551057	Npdc1	Cyhr1	1.55101
551058	Cd59b	Pf4	1.55101
551059	Eef1d	Tbc1d19	1.551
551060	Ssrp1	Stk11ip	1.55099
551061	H2afz	Cped1	1.55099
551062	Satb1	Pcdhga8.1	1.55099
551063	Hnrnpc	Asb6	1.55098
551064	Dab2	H2-M3	1.55097
551065	Hhex	AB124611	1.55096
551066	Mkx	Foxc1	1.55096
551067	Zfp438	Nfatc2	1.55096
551068	Tagln2	Tfrc	1.55094
551069	Rbms1	Emc2	1.55094
551070	Ewsr1	Lsm14a	1.55094
551071	Apex1	Ndufb6	1.55094
551072	Dpf1	6330403A02Rik	1.55093
551073	Pax7	Flrt3	1.55093
551074	Zeb2	Aox4	1.55093
551075	Taf7	Ret	1.55092
551076	Atf3	Golm1	1.55092
551077	Lhx2	Itga2b	1.55092
551078	Nfia	2310036O22Rik	1.55092
551079	Lmo2	Lrrc58	1.55091
551080	Nfia	Gm14133	1.5509
551081	Ybx1	Crip2	1.55089
551082	Hmga2	Ggnbp1	1.55089
551083	Hnrnpc	Thap2	1.55089
551084	E2f1	C2cd3	1.55089
551085	U2af1	Mphosph9	1.55089
551086	Fli1	Fyn	1.55088
551087	Celf5	Cntn2	1.55087
551088	Magoh	Mat2b	1.55087
551089	Zeb1	Cacng5	1.55087
551090	Mecom	Hbegf	1.55086
551091	Foxo1	Naa38	1.55086
551092	Zmiz1	Brox	1.55086
551093	Zic4	Slc25a40	1.55086
551094	Hmg20b	Atp13a3	1.55085
551095	Zfp275	Ctf2	1.55085
551096	Zfp358	Sdr39u1	1.55085
551097	Gtf2h3	Dtx3l	1.55085
551098	Tead2	Nol11	1.55084
551099	Tia1	Patz1	1.55083
551100	Mybl2	Ints7	1.55082
551101	Lhx9	Gpr85	1.55082
551102	Hdac2	Ift88	1.55082
551103	Stub1	Carm1	1.55081
551104	Setbp1	Gem	1.55081
551105	Fubp1	Hccs	1.55081
551106	Tceal6	Pdpr	1.55081
551107	Spi1	Ppt1	1.5508
551108	Hmgb1	Opa1	1.5508
551109	Celf5	Gm15559	1.5508
551110	Tbx18	Lmx1b	1.55079
551111	Sox11	Pgbd5	1.55079
551112	Tbr1	Flywch2	1.55079
551113	Nuak1	Pgm2l1	1.55079
551114	Pax6	Cox7a2l	1.55079
551115	Prrx2	Mesdc1	1.55079
551116	Nf1	Gsdmd	1.55078
551117	Fez1	BC037034	1.55078
551118	Ssbp3	H2-M5	1.55078
551119	Smarca4	Pcp4	1.55077
551120	Sox12	B4galt2	1.55077
551121	Nap1l1	Cnnm3	1.55076
551122	Rad21	Nfatc3	1.55076
551123	Psma6	Vapa	1.55076
551124	Tead2	Arfgap2	1.55075
551125	Rbfox2	Dapk1	1.55075
551126	Stat5b	Ddx3y	1.55075
551127	Foxg1	Mafg	1.55075
551128	Id2	Dpy19l1	1.55074
551129	Ncor1	Plekho1	1.55073
551130	Ssrp1	Pum3	1.55073
551131	Dpf1	Cend1	1.55072
551132	Aff4	Stk40	1.55072
551133	Ubxn1	Slc4a4	1.55072
551134	Kdm4c	Kdsr	1.55071
551135	Smad1	Tekt2	1.55071
551136	Zfp326	Trim44	1.55071
551137	Eef1d	Zfyve26	1.55071
551138	Zfp706	Atg2a	1.55071
551139	Rpl6	Fabp3	1.5507
551140	Mafb	Iqsec1	1.5507
551141	Smarcb1	Ckap4	1.5507
551142	Zeb2	Gatsl2	1.55069
551143	Hes5	Pigt	1.55069
551144	Ybx1	Ptrh1	1.55069
551145	Fezf2	Kctd6	1.55069
551146	Luzp2	Epg5	1.55069
551147	Hmga2	Mylpf	1.55068
551148	Hmgb2	Bcas1	1.55068
551149	Xpa	Utp14b	1.55068
551150	Srp9	Mtpap	1.55068
551151	Yy1	Ccl4	1.55067
551152	Fez1	Lamtor1	1.55067
551153	Churc1	Bhlhe41	1.55066
551154	Nr4a2	Snap25	1.55066
551155	Ncald	Smim10l2a	1.55066
551156	Ctbp1	Rad23a	1.55066
551157	Irf5	Rab39	1.55065
551158	Ilf2	Zfp61	1.55065
551159	H2afy	Fam213b	1.55065
551160	Rbm3	Rfxank	1.55065
551161	Rab14	Col15a1	1.55065
551162	Dpf1	Rwdd3	1.55063
551163	Eef1d	Katnal2	1.55063
551164	Sox3	Eif1b	1.55063
551165	Rab2a	6530403H02Rik	1.55062
551166	Zfp513	Lenep	1.55062
551167	Tsn	Fam181a	1.55062
551168	Hic1	Gucd1	1.55062
551169	Lmx1a	Dnajb4	1.55061
551170	Dusp26	Hrh2	1.55059
551171	Npdc1	Hspbp1	1.55058
551172	Arg2	Sln	1.55058
551173	Hspa5	Ikbkb	1.55057
551174	Terf1	Igsf9	1.55057
551175	Hmgb2	Bcat2	1.55057
551176	Nap1l1	Xk	1.55057
551177	Ezr	Usp30	1.55056
551178	Akr1a1	Adgra1	1.55055
551179	Ube2k	Pop7	1.55055
551180	Kdm5b	Mtf2	1.55055
551181	Tbx3	Slc35a3	1.55054
551182	Clk1	Os9	1.55054
551183	H2afz	Mapk8ip1	1.55054
551184	Fubp1	Erlec1	1.55053
551185	Egr2	Krt20	1.55053
551186	U2af1	Alkbh5	1.55053
551187	Ctbp1	Fads1	1.55053
551188	Mef2a	Ppia	1.55052
551189	Hmga1	Zfp846	1.55052
551190	H2afz	Smarca4	1.55052
551191	Klf7	Wscd1	1.55052
551192	Rab2a	Nptn	1.55051
551193	Hnrnpa0	Gm9844	1.55051
551194	Rbpj	Chrm3	1.55051
551195	Srp9	R3hdm2	1.55051
551196	Canx	Rela	1.5505
551197	Smap2	Oscp1	1.5505
551198	Ebf1	C1qb	1.55049
551199	Zbtb4	Cd40	1.55049
551200	Klf2	Fbxl2	1.55048
551201	Hmga2	Dnaja3	1.55048
551202	Magoh	Dars2	1.55048
551203	Neurod1	Mt3	1.55047
551204	Ebf1	Mmp11	1.55047
551205	Smarcc2	Akap6	1.55046
551206	Ep300	Slc48a1	1.55046
551207	Mnt	D130043K22Rik	1.55045
551208	Vax2	Dlx3	1.55045
551209	Sox5	Rbfa	1.55045
551210	Fubp1	Lmf1	1.55045
551211	Odc1	Rfc2	1.55044
551212	Neurod2	Rdh11	1.55044
551213	Ctbp2	Napa	1.55044
551214	Ctcf	Katnbl1	1.55043
551215	Zeb2	Dnal4	1.55043
551216	Rab7	Dapk2	1.55042
551217	Sox4	Ids	1.55042
551218	Tagln2	Ndufa8	1.55041
551219	Hnrnpa0	R3hdm1	1.55041
551220	Gtf2i	St3gal5	1.5504
551221	Rbfox2	Adam19	1.5504
551222	Mycn	Mettl2	1.5504
551223	Tead2	Reep1	1.55039
551224	Cxx1b	Gab1	1.55038
551225	Lhx2	Slco5a1	1.55037
551226	Stat3	Gm26615	1.55037
551227	Ywhaz	E2f3	1.55037
551228	Rbm17	Dis3l2	1.55037
551229	Rxrg	Kcna4	1.55036
551230	Zmiz1	Rere	1.55036
551231	Tbx1	Dapk3	1.55036
551232	H2afy	Lypd6	1.55036
551233	Pura	Rsrc1	1.55035
551234	Prdm4	Cand2	1.55034
551235	Ets1	Rinl	1.55034
551236	Rbm17	Xpo4	1.55034
551237	Bcl6b	C1qtnf6	1.55034
551238	Rnf114	Ifi27l2a	1.55034
551239	Arid5a	Fam105a	1.55033
551240	Kdm4a	Zfand2a	1.55033
551241	Sf3b1	Ppia	1.55033
551242	Sfpq	Cd9	1.55032
551243	Bax	Amph	1.55031
551244	Nfia	Cep19	1.55031
551245	Sf3b1	Cdc37l1	1.55031
551246	Hnrnpc	Smad4	1.55031
551247	Insm2	Orai2	1.55031
551248	Osr1	Ncoa7	1.5503
551249	Dbp	BC068281	1.5503
551250	Six2	Adamts2	1.55029
551251	Prdx5	Lrrc51	1.55029
551252	Gli3	Samd1	1.55029
551253	Nfia	Slitrk5	1.55029
551254	Canx	Nosip	1.55028
551255	Sod1	Gmppa	1.55028
551256	Smarcb1	Tatdn1	1.55027
551257	Odc1	N4bp1	1.55026
551258	Msra	Rab39b	1.55026
551259	Ikzf1	Cd68	1.55025
551260	Rps4x	Pcsk4	1.55025
551261	Kdm2b	Slain2	1.55024
551262	Hmgb1	Cwc25	1.55024
551263	Usf2	Gm2178	1.55024
551264	Smarcc1	Nufip2	1.55024
551265	Zfp704	Szt2	1.55024
551266	Zfp9	Dpp6	1.55023
551267	Cfl2	Twsg1	1.55022
551268	Fbxl19	Ostm1	1.55021
551269	Rpl35	Fermt2	1.55021
551270	Meis2	Neurog1	1.5502
551271	Yeats4	Ptpn9	1.5502
551272	Ash2l	Scrn2	1.5502
551273	Etfb	Ssr4	1.5502
551274	Xrcc4	Tlr4	1.5502
551275	Mex3c	Klhdc3	1.5502
551276	Tcf12	Clasp1	1.55019
551277	Prdm1	Bambi	1.55019
551278	Hnrnpc	Chac2	1.55019
551279	Phf21a	Fitm2	1.55019
551280	Sox7	Fn3krp	1.55019
551281	Hmgb3	Sp1	1.55018
551282	Sox9	Slc22a8	1.55017
551283	Npdc1	Brap	1.55017
551284	Bhlhe22	Gm27199	1.55017
551285	Mzf1	Il1rapl1	1.55017
551286	Ilf2	Zfp7	1.55016
551287	Rbm3	Tekt2	1.55016
551288	Gabpa	Fas	1.55016
551289	Cebpb	Anxa7	1.55016
551290	Zic1	2310040G24Rik	1.55016
551291	Usf2	Havcr2	1.55016
551292	Pou5f1	Gm9828	1.55014
551293	Zbtb20	Dhrs4	1.55012
551294	Bclaf1	Pura	1.55012
551295	Zfp438	Prkaa1	1.55012
551296	Rpl35	Ermn	1.55012
551297	Klf7	Smim10l1	1.55011
551298	Nono	Rwdd3	1.5501
551299	Plagl1	Papola	1.5501
551300	Cfl2	Eif2a	1.55009
551301	Gar1	Eif1a	1.55009
551302	Dnmt3a	Ncor2	1.55008
551303	H2afz	Slain1	1.55008
551304	Ctcf	Gpkow	1.55008
551305	Tceal5	Gm13025	1.55008
551306	Ewsr1	Rpl26	1.55007
551307	Dazap1	Zfp467	1.55007
551308	Sfpq	Ube2i	1.55007
551309	Srp9	Trappc10	1.55006
551310	Srp9	Lig3	1.55005
551311	Zfp287	Gng12	1.55004
551312	Odc1	Nr2c1	1.55004
551313	Ubxn1	Stk19	1.55004
551314	Zfp707	Col4a2	1.55004
551315	Ssbp3	Hic2	1.55003
551316	Zfp664	Cxxc5	1.55003
551317	Rab14	Zc3h12c	1.55003
551318	Sox9	Phpt1	1.55001
551319	Msx1	Paox	1.55001
551320	Pou3f2	Slc16a7	1.55
551321	Smc3	Fam187b	1.55
551322	Zmiz1	Nim1k	1.55
551323	Tagln2	Peli2	1.54999
551324	Hmgn3	Spats2	1.54999
551325	Neurod2	Ndufaf7	1.54999
551326	Hnrnpa0	Igdcc3	1.54998
551327	Jund	Zfp426	1.54998
551328	Smarcc1	Gin1	1.54998
551329	Rbm3	Atad1	1.54998
551330	Erg	Glul	1.54997
551331	Ets2	Smim24	1.54996
551332	Tsn	Dzip1	1.54996
551333	Alx3	Gltpd2	1.54995
551334	Tbx15	Fchsd1	1.54994
551335	Yeats4	Zfp64	1.54994
551336	Hmgb3	Pcyt1a	1.54994
551337	Zfp637	Siah1a	1.54992
551338	Aff4	Plod3	1.54991
551339	Prdx5	Bicc1	1.5499
551340	Setdb1	Rragb	1.5499
551341	Hmgb2	Ctf1	1.54989
551342	Ilf2	Ncbp3	1.54989
551343	Hes1	Chrnb2	1.54988
551344	Zic2	Tm7sf2	1.54988
551345	Nfix	Zfp263	1.54988
551346	Rpl35	Haus8	1.54988
551347	Rab14	Srpr	1.54987
551348	Hdac2	Mdh1	1.54987
551349	Dnttip1	Plec	1.54987
551350	Cfl2	Zfp341	1.54987
551351	Tfcp2l1	Icam4	1.54986
551352	Hnrnpa0	Ttbk2	1.54985
551353	Gata2	Ltbp1	1.54985
551354	Bcl11a	2700097O09Rik	1.54985
551355	Mxd1	Mnda	1.54984
551356	Sox2	Pole	1.54983
551357	Prox1	Ncoa4	1.54983
551358	Zbtb20	Bend5	1.54983
551359	Snrpb2	Rai1	1.54983
551360	Rab14	Mast3	1.54981
551361	Msi2	D930016D06Rik	1.5498
551362	Rfc2	1600002H07Rik	1.5498
551363	Zbtb20	Adamts19	1.54979
551364	Ctbp1	Hps3	1.54979
551365	Gadd45a	Map3k2	1.54979
551366	Sox17	Smim14	1.54979
551367	Nanos1	Apmap	1.54978
551368	Aff4	Nppc	1.54978
551369	Ube2k	Yif1b	1.54977
551370	Ctbp1	Tpst2	1.54977
551371	Otx2	Nkd1	1.54976
551372	Tcf4	Cyhr1	1.54976
551373	Mef2c	Banp	1.54975
551374	Rfxank	Sfrp5	1.54975
551375	Nfic	Pmp22	1.54974
551376	Zfp710	Vamp8	1.54974
551377	Tcf3	Ppip5k2	1.54974
551378	Sf3b1	Ints5	1.54973
551379	Foxp4	Cbwd1	1.54973
551380	Zfp28	Rasgrf2	1.54973
551381	Nanos1	Cend1	1.54973
551382	Nfia	Rab24	1.54972
551383	Pkm	Hsd3b6	1.54972
551384	Fez1	Ttc32	1.54972
551385	Hcls1	Arl4c	1.54972
551386	Insm1	Vrk1	1.54971
551387	Nr2f2	4930444M15Rik	1.54971
551388	Max	Mcidas	1.54971
551389	Pole4	Grcc10	1.54971
551390	Irx3	Sh3glb1	1.54971
551391	Foxc1	Ctdsp1	1.54969
551392	Sox11	Manbal	1.54969
551393	Sox12	Scarb2	1.54969
551394	Foxm1	Hmgn2	1.54968
551395	Ctnnb1	Plcxd2	1.54968
551396	Rbms1	Bre	1.54968
551397	Rpl35	Otx1	1.54967
551398	Nkx2-2	Gjb1	1.54966
551399	Klf6	Dpcd	1.54966
551400	Tsn	Elavl4	1.54966
551401	Bdp1	Pnpo	1.54966
551402	Ywhae	Ing3	1.54966
551403	Zfp382	Tigar	1.54966
551404	Tsc22d4	Krcc1	1.54965
551405	Ube2k	Farsb	1.54965
551406	Celf4	Pcdhga11	1.54965
551407	Maz	Serf1	1.54964
551408	Cd59a	Nos3	1.54964
551409	Rufy3	Hdac10	1.54963
551410	Odc1	Sema3f	1.54962
551411	Atf4	Spsb4	1.54962
551412	Sox2	Nrg1	1.54961
551413	U2af1	Ptpru	1.54961
551414	Lsm6	Enho	1.54961
551415	Foxp4	Epha5	1.5496
551416	Ctbp2	Nat6	1.5496
551417	Foxn2	Smg7	1.5496
551418	Nfib	Zfp654	1.54959
551419	Rfx3	Pdzrn3	1.54958
551420	Dmrt3	Hes6	1.54958
551421	Tfcp2	Ccdc129	1.54957
551422	Luzp1	Slc16a6	1.54957
551423	Rbfox2	Selk	1.54956
551424	Neurog2	Ncor2	1.54956
551425	Bhlhe22	March2	1.54956
551426	Foxo1	Abcg1	1.54956
551427	Hmgb1	Dcaf12	1.54955
551428	Msi1	Ptp4a2	1.54955
551429	Arid3a	Ctse	1.54955
551430	Ssrp1	Sdccag3	1.54954
551431	Bach2	Tsc2	1.54954
551432	Zfp420	E230001N04Rik	1.54953
551433	Creb3l2	Slc1a3	1.54953
551434	Churc1	Usp49	1.54952
551435	Ilf2	Fdft1	1.54952
551436	Tead2	Dzip1l	1.54952
551437	Mrpl1	Plscr2	1.54952
551438	Fez1	Asb3	1.54951
551439	Hmgb1	Golgb1	1.54951
551440	Tef	Prdm6	1.54951
551441	Pou2f2	Cx3cr1	1.5495
551442	Zfp821	S1pr5	1.5495
551443	Odc1	Athl1	1.5495
551444	Hic1	Crisp2	1.5495
551445	Nfib	Ociad1	1.54949
551446	Ssrp1	Vim	1.54949
551447	Maz	Zfos1	1.54948
551448	Egr1	Ost4	1.54946
551449	Neurog2	Boc	1.54945
551450	Ssrp1	Tm7sf3	1.54945
551451	Ctbp1	Pex13	1.54944
551452	Trove2	Gm5914	1.54943
551453	Junb	Apbb1ip	1.54943
551454	Rab7	Rbfa	1.54942
551455	Smc3	A830082K12Rik	1.54942
551456	Tagln2	Trim10	1.54942
551457	H1fx	Ppp1r12c	1.54941
551458	Ebf3	Ctnna3	1.54941
551459	Cdk2ap1	Lrp6	1.54941
551460	Celf5	Ttl	1.54941
551461	Abcf2	Cpt2	1.54941
551462	Elf4	Mvb12a	1.54941
551463	Sox12	Mapre3	1.5494
551464	Pole4	Katnal1	1.5494
551465	Psmc2	Fam192a	1.54939
551466	H2afz	Clk4	1.54939
551467	Rax	Eya1	1.54938
551468	Zfp941	1700012C14Rik	1.54938
551469	Uqcrb	Rftn1	1.54937
551470	H2afz	Dact1	1.54937
551471	Cbx3	Golga3	1.54937
551472	Atf1	Cystm1	1.54936
551473	Meis2	Kcnip2	1.54936
551474	Stat3	Lag3	1.54936
551475	Rorb	Diras2	1.54936
551476	Tcf3	Mns1	1.54936
551477	Rnaseh2c	Gm5141	1.54935
551478	Neurod2	Cep120	1.54935
551479	Neurod2	Gabbr2	1.54934
551480	Nono	Fancd2	1.54934
551481	Uqcrb	Taf4a	1.54934
551482	Thra	Samd3	1.54933
551483	Egr1	Nab2	1.54933
551484	Kdm7a	Ccdc85a	1.54933
551485	Zfp113	Cdc42ep3	1.54932
551486	Ilf2	Iscu	1.54932
551487	Sf3b1	2310011J03Rik	1.54932
551488	Rfc2	Arrdc2	1.54932
551489	Dazap1	Arhgap1	1.54932
551490	Fez1	Zfp511	1.54931
551491	Neurod1	Pex19	1.54931
551492	Tia1	Snrk	1.54931
551493	Tead2	Mettl2	1.5493
551494	Sod1	Sprn	1.5493
551495	Nr2f2	Oaz2	1.54929
551496	Sox11	Sptlc2	1.54929
551497	Aspscr1	G6pc3	1.54928
551498	H2afz	Tm7sf3	1.54928
551499	Zic1	Nipal4	1.54928
551500	Kmt2a	Tceanc2	1.54928
551501	Ssbp3	Atxn2	1.54928
551502	Emx2	Dgcr8	1.54928
551503	Dmrta2	Zfp768	1.54927
551504	Bmyc	Snrpn	1.54927
551505	Bcl11b	Tdrkh	1.54927
551506	Sirt6	RP23-407N2.2	1.54926
551507	Smad5	Xrn1	1.54926
551508	Zic4	Meig1	1.54926
551509	Egr2	Mt1	1.54926
551510	Egr4	Gm42851	1.54926
551511	E2f3	C130060K24Rik	1.54926
551512	Pou2f1	Gm16586	1.54925
551513	Sall2	Igfbp5	1.54924
551514	Kif22	Bloc1s5	1.54924
551515	Zbtb20	Cfl2	1.54924
551516	Ets2	Ercc4	1.54924
551517	Sfpq	Mapk8	1.54924
551518	Id4	Nup54	1.54924
551519	Suz12	Mgarp	1.54924
551520	Rbm42	Cxxc4	1.54923
551521	Hdac2	Klhl18	1.54922
551522	Hnrnph3	Fam109a	1.54921
551523	Cat	Aqp1	1.5492
551524	Zfp963	Flrt2	1.5492
551525	Zfp423	Kcnk2	1.5492
551526	Zfp384	Sh3rf3	1.54919
551527	Nr2f2	Gpx8	1.54919
551528	Ywhae	Kbtbd8	1.54919
551529	Zic3	Gulp1	1.54919
551530	H2afz	Rhof	1.54918
551531	Snrnp70	Cuta	1.54917
551532	Smarca5	Prpf39	1.54917
551533	Hivep1	Tyw3	1.54917
551534	Nr2c1	Tnni2	1.54917
551535	Foxp1	Trpc5	1.54916
551536	Hspa5	Ppil2	1.54916
551537	Odc1	Kat7	1.54916
551538	Tgif2	A930033H14Rik	1.54916
551539	Smc3	Tmem175	1.54916
551540	Noc2l	Zmat3	1.54915
551541	Zfp707	Gm10330	1.54915
551542	H2afy	Gm11266	1.54915
551543	Srp9	Fam117b	1.54915
551544	Cxx1b	Cbl	1.54914
551545	Nhlh2	Lingo1	1.54914
551546	Tbr1	Golt1b	1.54914
551547	Neurod2	Wrb	1.54913
551548	Ebf2	Pnma2	1.54912
551549	Foxd1	Flna	1.54912
551550	Zfp937	Fam111a	1.54912
551551	Mxd3	Bik	1.54912
551552	Nr2c2	Gipr	1.54911
551553	Mxd3	Zfp623	1.54911
551554	Pou3f1	Rab12	1.54911
551555	Gar1	Hprt	1.5491
551556	Npdc1	Slc25a19	1.5491
551557	Zfp422	Mphosph10	1.5491
551558	Hmgb1	Pomt2	1.5491
551559	Nfic	Mpp4	1.5491
551560	Meis2	Celf4	1.54909
551561	Ncor1	Bloc1s6	1.54909
551562	Nfib	Slc25a5	1.54909
551563	Foxp1	Crot	1.54909
551564	Tal1	Rit1	1.54909
551565	Mycn	Uqcrc1	1.54908
551566	Prrx2	Art3	1.54908
551567	Nme1	6330408A02Rik	1.54907
551568	Irf5	Crebrf	1.54907
551569	Ezr	Gm4285	1.54907
551570	Pum3	Pdgfc	1.54906
551571	Map4k2	Car4	1.54906
551572	Lsm6	Csnk1g2	1.54905
551573	Zbtb44	Mfsd6	1.54905
551574	H2afz	Gal3st1	1.54905
551575	Dnmt3a	Itga2b	1.54904
551576	Apex1	Immt	1.54904
551577	Uqcrb	Cisd2	1.54903
551578	Vezf1	Mreg	1.54903
551579	Mxd3	Acss3	1.54903
551580	Cdk2ap1	Cnot6l	1.54903
551581	Nme1	Iqgap2	1.54902
551582	Pknox2	Gm43194	1.54902
551583	Hmgb1	Col2a1	1.54902
551584	Foxp4	Ptprf	1.54902
551585	Prdx5	2500002B13Rik	1.54901
551586	Lmo2	Nrarp	1.54901
551587	Kdm2a	Slc39a1	1.54901
551588	Etv1	Acad12	1.54901
551589	Tsn	Tomm34	1.549
551590	Zfp652	Riiad1	1.549
551591	Nfib	Slc1a1	1.549
551592	Lef1	Smpdl3b	1.54898
551593	Sfpq	BC030336	1.54898
551594	Akr1a1	Mtf1	1.54897
551595	Nelfb	Arhgap40	1.54897
551596	Foxn3	Kdm5b	1.54896
551597	Zfp821	Rnf157	1.54896
551598	Zfp949	Pcsk2	1.54895
551599	Bcl11a	Asphd2	1.54895
551600	Runx1	Ntpcr	1.54895
551601	Twist2	Col26a1	1.54894
551602	Aggf1	Jrkl	1.54893
551603	Zfp653	Rab15	1.54893
551604	Pbx1	Nipbl	1.54892
551605	Snrpb2	Cep70	1.54892
551606	Hnrnph3	Gm11696	1.54892
551607	Bhlhe22	Atp1b1	1.5489
551608	Mxd4	Prelid2	1.5489
551609	Tsn	Tdp1	1.5489
551610	Klf13	Edf1	1.54889
551611	Gbx2	Gm807	1.54889
551612	Hcls1	H2-DMb1	1.54889
551613	Zfp932	Steap1	1.54889
551614	Pax6	Mff	1.54889
551615	Ebf2	Nap1l2	1.54889
551616	Otx1	Eno3	1.54888
551617	Hes5	Fhl1	1.54888
551618	Ing3	Fam84b	1.54888
551619	Rnaseh2c	Mesdc2	1.54887
551620	Emx1	Mterf4	1.54885
551621	Nfix	Rnf8	1.54885
551622	Lmx1a	Nova1	1.54885
551623	Mef2a	Edem1	1.54884
551624	Mylk	Kifc3	1.54884
551625	Dmrta2	1700010I14Rik	1.54884
551626	Sox17	Tmed9	1.54883
551627	Ssrp1	Zfp101	1.54883
551628	Zbtb6	Txnl4b	1.54883
551629	Zfhx2	Gm11715	1.54882
551630	Zfp821	Hdx	1.54882
551631	Odc1	Traf3	1.54882
551632	Foxq1	Tspan31	1.54882
551633	Tmem33	Gpr84	1.54881
551634	Nhlh2	Eif3m	1.54881
551635	Rbm7	Atm	1.54881
551636	Canx	Jarid2	1.5488
551637	Zfp207	Usp5	1.5488
551638	Ran	Klf15	1.5488
551639	Edn1	Slc26a10	1.5488
551640	Hic1	Cstb	1.5488
551641	Trim28	Pradc1	1.54879
551642	Hist2h2ab	Cml1	1.54878
551643	Shox2	Tssk4	1.54878
551644	Fubp1	Akirin1	1.54878
551645	Bclaf1	Wasl	1.54877
551646	Cnot6	Kif5b	1.54877
551647	Bax	Smarcd1	1.54877
551648	Sfpq	St8sia4	1.54877
551649	Zic4	Zfp618	1.54876
551650	Arntl2	9930111J21Rik2	1.54876
551651	Klf13	Tfap2e	1.54876
551652	Elk3	Cgrrf1	1.54875
551653	Tead2	Ppil1	1.54874
551654	2010315B03Rik	Acap1	1.54874
551655	Fezf1	Gm9776	1.54874
551656	Bptf	Sox9	1.54874
551657	Bclaf1	Golm1	1.54872
551658	Noc2l	Gm15860	1.54872
551659	Tgif1	Tmem260	1.54871
551660	Mycn	Zfp623	1.54871
551661	Zbtb1	H2-D1	1.5487
551662	Ran	Rfx5	1.5487
551663	Fos	Stx4a	1.5487
551664	Nr2f6	Mrs2	1.5487
551665	Klf13	Ttc37	1.54869
551666	Ywhaz	Armc7	1.54869
551667	Zfp598	Tmem204	1.54869
551668	Zfp598	Gm7334	1.54868
551669	Klf11	Mtap7d3	1.54868
551670	Maff	Adgrf5	1.54867
551671	Nr2f6	Zbtb46	1.54866
551672	Klf3	Mogs	1.54866
551673	Ywhae	Trps1	1.54866
551674	Zmiz1	Fau	1.54866
551675	Zfp46	Sgsm1	1.54866
551676	Ncor1	Adck2	1.54865
551677	Trp53	Gja1	1.54865
551678	Nme1	Vamp5	1.54864
551679	Nono	Cbfa2t2	1.54864
551680	E2f4	Dennd4b	1.54863
551681	Cycs	Cntnap2	1.54863
551682	Hlx	Irx3os	1.54863
551683	Pole3	Rfc1	1.54862
551684	Sf1	Iqgap3	1.54862
551685	Tead2	Rnf145	1.5486
551686	Hnrnpc	Ildr2	1.5486
551687	Ywhae	Utp6	1.5486
551688	Wdr83	Podn	1.5486
551689	Tceal6	Plppr2	1.54859
551690	Zbtb46	Neurl2	1.54859
551691	Psma6	Gfod2	1.54859
551692	Hes5	Etfa	1.54858
551693	Lhx9	Trim7	1.54858
551694	Tcf3	Rnf168	1.54857
551695	Clock	Dynlt1b	1.54857
551696	Hnrnpa0	Mynn	1.54857
551697	Neurog2	Hps5	1.54856
551698	Rbm17	Mmaa	1.54856
551699	Psmc2	Plppr1	1.54856
551700	Max	Enho	1.54856
551701	Gm14410	A230050P20Rik	1.54855
551702	Smc3	Sf1	1.54855
551703	Klf6	Tmem8b	1.54855
551704	Gtf2i	Nxf1	1.54854
551705	Ctbp1	Slc45a4	1.54854
551706	Dazap1	Rbm22	1.54854
551707	Eomes	Ctso	1.54853
551708	Epas1	Erf	1.54853
551709	Lhx2	Osbpl1a	1.54852
551710	Ebf1	Runx1t1	1.54852
551711	Sox11	Tcf20	1.54852
551712	Alx3	Irak4	1.54852
551713	Pbx1	Adcy1	1.54852
551714	Lsm6	Ccdc71	1.5485
551715	Zkscan8	Apbb1ip	1.5485
551716	Bbx	Tmsb15l	1.5485
551717	Maf	Rai2	1.54849
551718	Supt20	Cep120	1.54849
551719	Pole4	C5ar2	1.54849
551720	Cenpb	Hmox1	1.54849
551721	Cptp	Lmbrd2	1.54848
551722	Asap3	Colec11	1.54847
551723	Nfib	Sstr1	1.54847
551724	Ascl2	Stom	1.54847
551725	Kif22	Fign	1.54846
551726	Sf1	Ddx11	1.54846
551727	Rpl35	Gm43076	1.54845
551728	Snrnp70	Mthfd1	1.54845
551729	Hoxc5	Nudt17	1.54845
551730	Nfib	Pqlc1	1.54845
551731	Dusp22	Ly6g6d	1.54845
551732	Psmc2	Gtf2f1	1.54844
551733	Nfatc1	9830147E19Rik	1.54843
551734	Bach2	Chl1	1.54843
551735	Lhx2	BC024978	1.54843
551736	Ywhaz	Zcchc2	1.54842
551737	Zfp524	Gm43570	1.54842
551738	Sod1	Nt5c	1.54841
551739	Ncor1	Fam208a	1.54841
551740	Rbpj	Smim19	1.54841
551741	Uncx	Nfix	1.54841
551742	Eef1d	Fuk	1.5484
551743	Tbr1	Ip6k1	1.5484
551744	Foxo1	Rell1	1.54839
551745	Snrpb2	Ermap	1.54838
551746	Spats2	Atp5sl	1.54837
551747	Exosc3	Ly6e	1.54837
551748	Lhx1	March7	1.54835
551749	Zfp169	Mtmr10	1.54835
551750	Mkx	Lama2	1.54835
551751	Lrrfip1	Gm21992	1.54834
551752	Atf3	Syngr2	1.54834
551753	Akr1a1	Armc9	1.54833
551754	Rbm3	Dner	1.54833
551755	Setbp1	Gm527	1.54833
551756	Zfp326	Ccp110	1.54833
551757	Rab14	Ankrd16	1.54832
551758	Nfatc4	Zfp961	1.54832
551759	Hes6	Tmem256	1.54832
551760	Sim2	Mettl4	1.54832
551761	Gtf2a2	Maea	1.54832
551762	H2afz	1500009C09Rik	1.54831
551763	Fubp1	Ppp6r1	1.54831
551764	Zfp422	Six4	1.54831
551765	Sox7	Scamp1	1.54831
551766	Nr2e1	Chil1	1.54831
551767	Pou3f2	Myo6	1.5483
551768	Zfp280d	2610008E11Rik	1.5483
551769	Zfp422	Cdt1	1.54829
551770	Patz1	Nr4a2	1.54828
551771	Ebf2	Pdgfa	1.54828
551772	Id4	Gm16141	1.54828
551773	Zscan26	Fxyd2	1.54827
551774	Snai1	Abcb4	1.54827
551775	Mafb	Eef2k	1.54827
551776	Adnp	Rarres2	1.54827
551777	Stau2	Phf24	1.54826
551778	Klf7	Sap30l	1.54826
551779	Parp1	Sgf29	1.54826
551780	Bclaf1	Ubap2	1.54826
551781	Alx1	Slc14a1	1.54825
551782	Tia1	Arl5b	1.54824
551783	Ncbp2	Lrfn3	1.54824
551784	Aebp2	Hpgds	1.54824
551785	Nfib	Dtna	1.54823
551786	H2afz	Use1	1.54823
551787	Ubxn1	Med4	1.54823
551788	Kcnip1	Glra2	1.54823
551789	Rfc3	Gpank1	1.54822
551790	Tpi1	Btbd18	1.54822
551791	Mylk	Spry1	1.54821
551792	Ctbp1	Alyref	1.5482
551793	Tmem33	Rcsd1	1.5482
551794	Zkscan3	Polr1e	1.5482
551795	Dtl	3110052M02Rik	1.54818
551796	Nme1	Arih2	1.54818
551797	Nr2f2	Abcc5	1.54817
551798	Dusp26	Nab1	1.54817
551799	Zfp706	Dok2	1.54817
551800	Ctcf	Faf2	1.54817
551801	Hnrnpc	Lsm11	1.54817
551802	Hmga2	Pitrm1	1.54817
551803	Sod1	Kti12	1.54817
551804	Jun	Crls1	1.54816
551805	Zmiz1	Chl1	1.54816
551806	Zbtb14	Chaf1b	1.54816
551807	Ncor1	Gpr137b-ps	1.54815
551808	Mynn	2310069G16Rik	1.54814
551809	Foxp1	Gm4961	1.54814
551810	Hic1	Rap1b	1.54813
551811	Ing4	9430015G10Rik	1.54813
551812	Fez1	Mtrf1	1.54813
551813	Cdk2ap1	Pard3b	1.54813
551814	Zfp639	Traf5	1.54812
551815	Bax	Cers6	1.54811
551816	Luzp2	Kcnb1	1.5481
551817	Git2	Klhl20	1.5481
551818	Rab7	Nrp2	1.5481
551819	Hnrnpc	Tsc22d2	1.54809
551820	Ewsr1	Tram1l1	1.54809
551821	Hcls1	Actr2	1.54809
551822	Bcl11a	Cables2	1.54809
551823	Id1	Bet1	1.54808
551824	Taf1	Ttc36	1.54808
551825	Foxp1	Rdh13	1.54808
551826	Foxd1	Atp5o	1.54807
551827	Smap2	Rapgef6	1.54807
551828	Yod1	RP23-124B2.7	1.54807
551829	Ebf3	Fam204a	1.54807
551830	Bcl11b	Oraov1	1.54807
551831	Hnrnpc	Tk1	1.54807
551832	Klf2	Pik3r6	1.54806
551833	Hic1	Glt8d2	1.54806
551834	Prdx5	Slc25a23	1.54806
551835	Klf7	Gm6483	1.54806
551836	Cnot3	Arhgef11	1.54806
551837	Dnmt1	Tnfaip8l1	1.54806
551838	Nfib	Dlx1as	1.54805
551839	Nme1	Fer	1.54805
551840	Alx3	Ttc21b	1.54804
551841	Zfp950	Xlr	1.54804
551842	Jund	Nptx1	1.54803
551843	Ebf3	Lta	1.54802
551844	Dpf1	Phactr3	1.54802
551845	Neurod2	Ogfrl1	1.54802
551846	Zfp704	Lrrc4	1.54801
551847	Bclaf1	Secisbp2	1.548
551848	Tagln2	Cttnbp2nl	1.548
551849	Ruvbl1	Sfrp4	1.54799
551850	Rps4x	1810010H24Rik	1.54799
551851	Rest	Cmpk2	1.54798
551852	Nme1	Osbpl1a	1.54798
551853	Tsn	C130026L21Rik	1.54798
551854	Ilf2	Tfip11	1.54797
551855	Smarcc1	RP23-291B1.2	1.54796
551856	Nfix	Anapc13	1.54796
551857	Tfap2c	Inhbb	1.54796
551858	Zeb2	Tbl1xr1	1.54796
551859	Zfp236	Hltf	1.54796
551860	Id4	Haus5	1.54796
551861	Celf5	Slc35f4	1.54795
551862	Ets1	Gne	1.54795
551863	Myc	Ak5	1.54795
551864	H2afy	Vcam1	1.54795
551865	Adnp2	Alg10b	1.54794
551866	Gm14325	Gm26645	1.54794
551867	Mycn	Klhl4	1.54794
551868	Sfpq	Elmod3	1.54793
551869	Nr2f2	Trim7	1.54792
551870	Zic4	E130308A19Rik	1.54792
551871	Mbnl2	Cpeb4	1.54791
551872	Zeb2	Rab32	1.54791
551873	Tcf3	Cox18	1.54791
551874	Bax	Gnai1	1.5479
551875	Trp53	1810014B01Rik	1.5479
551876	Rnaseh2c	Nusap1	1.5479
551877	Foxf2	Dmp1	1.5479
551878	Rfx1	Mrc1	1.54788
551879	Gtf2i	Chek2	1.54788
551880	Hspa5	Galm	1.54787
551881	Foxg1	Nudt16	1.54787
551882	Eef1d	Eif2b2	1.54787
551883	Zic2	Sertad4	1.54787
551884	Hlf	2310069G16Rik	1.54786
551885	Nr2e1	Rpe	1.54786
551886	Ets1	Rhbdf2	1.54785
551887	Alx4	Tmem26	1.54784
551888	Ywhaz	Mrpl32	1.54784
551889	Pkm	Copa	1.54784
551890	Mbtps2	Efhd1	1.54783
551891	Scrt1	Cdh12	1.54783
551892	Prdx5	Adora1	1.54782
551893	Nono	Ttc7b	1.54782
551894	Ran	Bivm	1.54782
551895	Tagln2	Frmd4b	1.54781
551896	Tpi1	Arcn1	1.54781
551897	Lhx9	Rab3d	1.5478
551898	Ewsr1	Sf3b2	1.5478
551899	Pdlim5	Eif4ebp1	1.5478
551900	Nono	Zfp324	1.5478
551901	Tbx1	Cchcr1	1.54779
551902	Tpi1	Ttll12	1.54778
551903	Zfp655	Polr3a	1.54778
551904	Cfl2	Vasp	1.54776
551905	Rps10	Gm3667	1.54776
551906	Thra	Iffo2	1.54776
551907	Atf4	Taf15	1.54776
551908	Klf7	Zfp946	1.54775
551909	Insm1	Ccdc136	1.54775
551910	Rbm17	Plch1	1.54775
551911	Zfp787	Tmem140	1.54774
551912	Otx2	Fam214a	1.54774
551913	Sf3b1	Srebf2	1.54774
551914	Foxo6	Ush1c	1.54774
551915	Ezr	Zfp518a	1.54774
551916	Ctnnb1	Prpf39	1.54773
551917	Sox4	Mcts1	1.54772
551918	Tbx3	Tram2	1.54772
551919	Fubp1	Ndufs4	1.54771
551920	Dmrt1	Clock	1.5477
551921	Apex1	U2af2	1.54769
551922	Setbp1	Dmwd	1.54769
551923	H1fx	Efemp2	1.54769
551924	Sfpq	Gsdma	1.54768
551925	Nkx2-1	Grip2	1.54767
551926	Rnaseh2c	Primpol	1.54767
551927	Jun	Npas3	1.54765
551928	Ssbp3	Actr8	1.54765
551929	Hnrnpc	Bmyc	1.54764
551930	Rpl35	Foxj2	1.54764
551931	U2af1	Adat1	1.54764
551932	Celf5	Kcnab1	1.54764
551933	Otx2	Il1rap	1.54763
551934	Elk3	Sbds	1.54762
551935	Npdc1	Iqcc	1.54762
551936	Foxp2	Caly	1.54762
551937	Rbm3	Arhgap30	1.54762
551938	Nuak1	4833418N02Rik	1.54761
551939	Tcf3	Dnaaf2	1.54761
551940	Odc1	Ankrd13c	1.54761
551941	Irf5	Sp100	1.54761
551942	Atf4	Rgl2	1.5476
551943	Mef2c	Hmgn1	1.54759
551944	Bax	Paip2b	1.54759
551945	Pknox2	Rnf180	1.54759
551946	Ybx1	Tagln2	1.54759
551947	Rpl35	Lsp1	1.54759
551948	Sp2	Hsd17b7	1.54759
551949	Ctnnb1	Arnt	1.54757
551950	Cers5	Sema6a	1.54757
551951	Tcf4	Zfp7	1.54757
551952	Sox2	Arsk	1.54756
551953	Erg	Hipk1	1.54756
551954	Fubp1	Ephb4	1.54755
551955	Rpl35	Spta1	1.54755
551956	Gtf2a2	Nnt	1.54755
551957	Sox11	Tcp11l1	1.54755
551958	Bcl6b	Lama5	1.54754
551959	Zfp91	Tmem30a	1.54754
551960	Celf4	Sstr1	1.54753
551961	Hmgb3	Cep41	1.54753
551962	Dgcr8	Mre11a	1.54753
551963	Tcf3	Exd2	1.54753
551964	Traf4	Kcnh2	1.54753
551965	Canx	Serpinh1	1.54753
551966	Rxra	Fads2	1.54753
551967	Rbms1	Cacng5	1.54752
551968	Sall1	Safb2	1.54752
551969	Sfpq	Pigb	1.54752
551970	Zfp1	Smpd5	1.54751
551971	Neurod2	Klf16	1.54751
551972	Elk3	Atf6	1.54751
551973	Kcnip1	Pitpnm2	1.5475
551974	Dazap1	Pak1	1.5475
551975	Mef2d	Pcp4	1.5475
551976	Smarca4	Akap6	1.5475
551977	H1fx	Mphosph8	1.54749
551978	Klf6	Kcnb2	1.54748
551979	Celf4	Trappc9	1.54748
551980	Tcf12	Msx2	1.54748
551981	Hmgb1	Atg4c	1.54747
551982	Tcf7l2	Tcaf2	1.54747
551983	Smarcb1	Ctu2	1.54746
551984	Satb1	Zim3	1.54746
551985	Cxx1b	Nlrc3	1.54746
551986	R3hdm2	BC037039	1.54746
551987	Ube2k	Hsp90b1	1.54746
551988	Smarca5	Zfp518b	1.54744
551989	Rab14	E330009J07Rik	1.54744
551990	Tead2	Tex26	1.54744
551991	Hes1	Trim12a	1.54743
551992	Ywhaz	Vdac3	1.54743
551993	Maz	Eef2	1.54742
551994	Hnrnpc	Ugdh	1.54742
551995	Ahr	B9d2	1.54742
551996	Tead2	Ubap1	1.54741
551997	Hes6	Erg	1.54741
551998	Nme1	Eomes	1.5474
551999	Ywhae	Itpk1	1.5474
552000	Lhx6	Fbxo32	1.5474
552001	H1fx	Phf14	1.54739
552002	Fubp1	Dgkq	1.54739
552003	Sft2d1	Kank3	1.54738
552004	Etv4	Gm4876	1.54737
552005	Hmgb1	C1qb	1.54737
552006	Id1	Uqcr10	1.54736
552007	Tpi1	Pkp2	1.54736
552008	Cebpb	Lyz2	1.54736
552009	Ruvbl1	Vps11	1.54735
552010	Foxg1	Mpp2	1.54735
552011	Epas1	Rpl36	1.54735
552012	Ssrp1	Tcp11l1	1.54734
552013	Foxf1	Slco1c1	1.54734
552014	Rarb	Rln1	1.54734
552015	Smad1	Lyrm1	1.54734
552016	Hmga2	Mtmr11	1.54734
552017	Ctbp1	Mospd1	1.54733
552018	Nfix	AI413582	1.54733
552019	U2af1	Bag4	1.54733
552020	Nme1	Zfp84	1.54732
552021	Tia1	Gm4673	1.54732
552022	H2afz	Polr3b	1.54731
552023	Creb5	Phc3	1.54731
552024	Magoh	Gm17541	1.5473
552025	Nfatc1	Ripk2	1.54729
552026	Neurod2	Zfp143	1.54729
552027	Hmgb2	Fmn2	1.54728
552028	Ar	Inafm1	1.54728
552029	Zmat2	Prox1	1.54728
552030	Hmga2	Iars2	1.54728
552031	Tbpl1	Eya1	1.54728
552032	Smarcb1	Gm21967	1.54727
552033	Cnot6	Ryk	1.54726
552034	Mbnl2	Crip1	1.54726
552035	Bcl11b	Nkd1	1.54725
552036	Sft2d1	Casp8	1.54725
552037	Foxp1	4931440F15Rik	1.54724
552038	Dnmt3a	Ndrg1	1.54724
552039	Uqcrb	Otud6b	1.54724
552040	Rbm17	Usp16	1.54722
552041	Lmo2	Ssfa2	1.54722
552042	Gm2000	Efcab1	1.54722
552043	Ilf2	Herc1	1.54722
552044	Zfp41	Slco2a1	1.54721
552045	Foxo6	Slc15a2	1.54721
552046	Hnrnph3	Polr2i	1.54721
552047	Pou3f2	Naa15	1.54721
552048	Zkscan14	Gm43703	1.54721
552049	Hes5	Wdr78	1.54721
552050	Bclaf1	Gareml	1.5472
552051	Trp73	Cacng2	1.5472
552052	Sox12	Pbld2	1.5472
552053	Ewsr1	Nom1	1.54719
552054	Nap1l1	Acy1	1.54719
552055	Sox4	Sipa1l3	1.54719
552056	Yeats4	Zdhhc18	1.54719
552057	Cnot4	Pagr1a	1.54719
552058	Hnrnpa0	Pik3c3	1.54719
552059	Bclaf1	Ppp2r2d	1.54718
552060	Uqcrb	Rpgrip1	1.54718
552061	Sf1	Srcap	1.54718
552062	Msx1	Ripk3	1.54718
552063	Rfc2	Mbd4	1.54716
552064	Ncor1	Eif2ak3	1.54715
552065	Ezh2	Apmap	1.54715
552066	Nr2e1	Chtf18	1.54715
552067	Yeats4	Fut10	1.54715
552068	Ctnnb1	Asxl2	1.54715
552069	Zmiz1	Tmem106b	1.54714
552070	Zfp536	Tob1	1.54714
552071	Nfat5	Cpt1a	1.54714
552072	Smap2	Agpat5	1.54714
552073	Nfatc2	Ciao1	1.54713
552074	Gtf2a2	Rrnad1	1.54713
552075	Rps10	9430060I03Rik	1.54713
552076	Kdm5a	Mical3	1.54712
552077	Sox2	Ubox5	1.54711
552078	Lmo2	B3gnt3	1.54711
552079	Pou3f1	Arl5b	1.5471
552080	Kcnip1	Iqsec3	1.5471
552081	BC005561	Gm10654	1.5471
552082	Zkscan3	Rab33a	1.5471
552083	Snrpb2	Rnmt	1.54709
552084	Zscan21	A830036E02Rik	1.54709
552085	Ywhae	Tpmt	1.54709
552086	Cycs	Lmnb2	1.54709
552087	Meis2	Tspyl4	1.54709
552088	Atf3	Naip2	1.54708
552089	Foxp1	Pgrmc2	1.54708
552090	Setbp1	Rab26os	1.54708
552091	Pdcd11	4933404O12Rik	1.54707
552092	Rpl6	Samd10	1.54705
552093	Satb1	Fosl2	1.54705
552094	Sox11	Arel1	1.54705
552095	Akr1a1	2310033P09Rik	1.54704
552096	Gata3	Ccdc125	1.54703
552097	H2afy	Muc1	1.54703
552098	Dpf1	Rab3a	1.54702
552099	Clk1	Arhgef2	1.54702
552100	Six1	Tstd1	1.54701
552101	Ybx1	Ndel1	1.54701
552102	Sox9	Tctex1d2	1.54701
552103	Purg	Hist1h3i	1.547
552104	Rorb	Frmpd3	1.547
552105	Tcf3	Sgpp1	1.547
552106	Srebf2	Fbxl3	1.54699
552107	Sft2d1	Cgn	1.54698
552108	Sox4	Usp27x	1.54697
552109	Hdac2	Mark3	1.54697
552110	Zfp41	Cbln3	1.54696
552111	Cfl2	Cerk	1.54696
552112	Foxn4	Cks1brt	1.54695
552113	Gmeb2	Scn11a	1.54695
552114	H2afy	Hspa4l	1.54695
552115	Npdc1	Porcn	1.54695
552116	Zfp287	Znfx1	1.54695
552117	Tead2	2410015M20Rik	1.54695
552118	Prdm16	Lrriq1	1.54695
552119	Fubp1	Cntrob	1.54694
552120	Ctnnb1	Nudcd3	1.54694
552121	Foxn3	Stk10	1.54694
552122	Rbms1	Cdh5	1.54694
552123	Hes6	Gm10031	1.54694
552124	Dbp	Pnliprp1	1.54694
552125	Smarcb1	2810417H13Rik	1.54693
552126	Zfp248	Recql5	1.54693
552127	Smarca4	Foxj3	1.54693
552128	Sox4	Hp1bp3	1.54692
552129	Celf4	Hp1bp3	1.54691
552130	Dnmt3a	Mob1b	1.54691
552131	Klf6	Trim12a	1.5469
552132	Bptf	Mark3	1.5469
552133	Id4	Acsbg1	1.5469
552134	Zfp780b	Dpf3	1.5469
552135	Bhlhe22	Hs3st1	1.5469
552136	Hspa5	Pigh	1.54688
552137	Kdm5b	Psrc1	1.54688
552138	Zfp454	Rasl12	1.54688
552139	Snrpb2	Prss12	1.54688
552140	Foxg1	Unc13b	1.54687
552141	Sp8	Armcx6	1.54687
552142	Mxi1	Alyref2	1.54687
552143	Bptf	Fundc1	1.54687
552144	Rps10	Dpysl5	1.54686
552145	Zscan20	Ccdc148	1.54686
552146	Sp3	Neurog2	1.54686
552147	Bach2	Rev3l	1.54686
552148	Rfx1	Slc35e3	1.54685
552149	Sox4	Lcor	1.54685
552150	Erg	Atl3	1.54685
552151	Junb	Zfand2a	1.54685
552152	Fhl2	C5ar2	1.54685
552153	Hmgb3	Itga11	1.54684
552154	Prdx5	St3gal5	1.54684
552155	Zfp800	Lrrc46	1.54684
552156	Ets1	Jag2	1.54683
552157	Ncor2	Armc5	1.54682
552158	Ets2	Nab1	1.54682
552159	Phlda2	Vat1l	1.54682
552160	Yeats4	Dlg3	1.54681
552161	Rbm7	Gm16041	1.54681
552162	Arid5b	Cep95	1.54681
552163	Ubxn1	Dhh	1.5468
552164	Rufy3	Coro7	1.54679
552165	Sfpq	Pcna	1.54679
552166	Fubp1	Caml	1.54679
552167	Rbpj	Vgf	1.54678
552168	Luzp2	Slc7a10	1.54678
552169	Sox11	Dmxl1	1.54678
552170	Cd59a	Pklr	1.54678
552171	Trp73	Neurod2	1.54677
552172	Bptf	Gm16286	1.54677
552173	Klf9	Kcna2	1.54677
552174	Lsm6	Zc3hc1	1.54676
552175	Wrnip1	Abcg4	1.54676
552176	Arid3a	Itpkb	1.54676
552177	Msx1	Ergic1	1.54676
552178	Alx1	Trappc9	1.54675
552179	Kdm4b	Snca	1.54675
552180	Zfp69	Slc35e1	1.54674
552181	Hif3a	Lypd1	1.54674
552182	Smarca4	Gm17690	1.54674
552183	Hsf1	Adamts18	1.54674
552184	Tcf12	Gm27197	1.54673
552185	Gtf2i	Clcn3	1.54672
552186	Ywhaz	Vdac2	1.54671
552187	Cstf2	Sdcbp2	1.54671
552188	Rpl35	Prss36	1.5467
552189	Rbm3	Disp1	1.54669
552190	Prdm12	Fign	1.54669
552191	Dpf1	Cplx2	1.54668
552192	Nono	Arhgef12	1.54668
552193	Fez1	Prdx2	1.54668
552194	Fank1	Wfikkn2	1.54668
552195	Cers5	Slc2a1	1.54667
552196	Zfp398	Prdm12	1.54666
552197	Ctnnb1	Haghl	1.54666
552198	Npdc1	Nap1l5	1.54666
552199	Fezf2	PISD	1.54666
552200	Smarca5	Baz2a	1.54665
552201	Ctcf	Vrk2	1.54665
552202	Zfp784	Gm17590	1.54665
552203	Pou2f1	Zfp712	1.54665
552204	Smc3	Tpra1	1.54665
552205	Lhx2	Pnck	1.54664
552206	Alx4	Col6a1	1.54664
552207	Diablo	Plpp7	1.54664
552208	Rpl35	Blvra	1.54664
552209	Yeats4	Skp1a	1.54663
552210	Rbm42	4732491K20Rik	1.54662
552211	Ran	Tmc8	1.54661
552212	Zscan29	Fam117b	1.54661
552213	Hdac6	Gm29585	1.54661
552214	Rfc2	Pou3f4	1.54661
552215	Max	Cd200r1	1.54661
552216	Smarca5	Zmym4	1.54661
552217	Sf3b1	Midn	1.5466
552218	Thra	Gm28535	1.54659
552219	Cxxc1	Ptpn14	1.54659
552220	Fosb	Col4a3bp	1.54659
552221	Trim28	Zkscan6	1.54658
552222	Bax	Herpud2	1.54658
552223	Gtf2a2	D6Wsu163e	1.54658
552224	Ybx1	Gm26831	1.54658
552225	Bax	Rps11	1.54658
552226	Rfx7	Xkr6	1.54658
552227	Lsm6	Cenph	1.54658
552228	Ezh2	Hbp1	1.54657
552229	Crebzf	Cdkl5	1.54657
552230	Rb1	Specc1l	1.54657
552231	Hspa5	Hs1bp3	1.54656
552232	Spib	Zbtb44	1.54656
552233	Cnot3	D030055H07Rik	1.54656
552234	Pir	Gypc	1.54655
552235	Neurog1	Jam3	1.54655
552236	Canx	Plekhb2	1.54654
552237	Psmd12	Cct5	1.54654
552238	Tagln2	Mrfap1	1.54654
552239	Zfp207	Med22	1.54653
552240	Stub1	Rnf166	1.54653
552241	Diablo	Bmyc	1.54652
552242	Tbr1	Smoc1	1.54652
552243	Bcl11a	Lcmt2	1.54652
552244	H1fx	Cdh10	1.54651
552245	Vps72	C1qtnf6	1.54651
552246	Ctcf	Hist1h2bn	1.54651
552247	Gtf2i	Anapc11	1.5465
552248	Cebpb	Pygm	1.5465
552249	Lhx2	Nudcd1	1.5465
552250	Zfp280d	Dhdh	1.54649
552251	Neurog1	Sfi1	1.54649
552252	Rufy3	Rltpr	1.54649
552253	Klf3	Nim1k	1.54649
552254	Smarcb1	Per1	1.54649
552255	Rpp25	Gm3488	1.54648
552256	Neurod1	Camk2b	1.54647
552257	Sebox	Gm4889	1.54646
552258	Lhx2	Inafm1	1.54646
552259	Trp53	Tjap1	1.54646
552260	Klf7	Trim45	1.54646
552261	Rbm17	Dlg5	1.54645
552262	Lsm6	Tgfbrap1	1.54644
552263	Rps10	RP23-182F18.2	1.54644
552264	Uqcrb	Inpp1	1.54644
552265	Elk3	Fyco1	1.54643
552266	Ywhae	Col4a4	1.54643
552267	Foxp1	Rabep2	1.54643
552268	Smarcc1	Midn	1.54643
552269	Fezf2	Gm10827	1.54642
552270	Npdc1	Elp3	1.5464
552271	Mrpl2	Col6a2	1.5464
552272	Ctnnb1	Psmd12	1.5464
552273	Cfl2	Ncoa2	1.54639
552274	Tead2	Nlgn3	1.54639
552275	Banp	Gm24362	1.54639
552276	Tsnax	Klhl8	1.54639
552277	Ncor1	Tmem42	1.54638
552278	Dmrta2	Prox1os	1.54638
552279	Hmgb2	Thsd7b	1.54638
552280	Epas1	Smim12	1.54638
552281	Ets1	Pvr	1.54638
552282	Zfp706	Vti1a	1.54637
552283	H2afy	Atg101	1.54637
552284	Zrsr1	Lrrc6	1.54636
552285	Zbtb34	Lhx1os	1.54636
552286	Hivep2	Emsy	1.54636
552287	Zbtb8b	Pde1a	1.54636
552288	Gtf3a	Ldb2	1.54636
552289	Nanos1	Cacna2d1	1.54636
552290	Ewsr1	Eif1a	1.54636
552291	Lhx2	Prps1l3	1.54635
552292	Bmyc	Smyd5	1.54635
552293	Smarcc2	Psd3	1.54634
552294	Psmc2	Psma5	1.54633
552295	Socs4	Rgs8	1.54633
552296	Akr1a1	Suds3	1.54633
552297	Hoxc5	1110006O24Rik	1.54632
552298	Zfp637	Rnf146	1.54632
552299	Churc1	Dixdc1	1.54632
552300	Nr4a3	B4galt6	1.54632
552301	Barhl2	Gm13830	1.54632
552302	Lhx5	Gm4889	1.54631
552303	Ubxn1	Nt5dc2	1.54631
552304	Zbtb18	Fbxo9	1.54631
552305	Ywhae	Cramp1l	1.5463
552306	Srp9	Ppm1f	1.54629
552307	Zbtb6	Cntnap4	1.54629
552308	Stub1	Cpne2	1.54629
552309	Smarcb1	Tsc22d1	1.54629
552310	Rpl35	Atg10	1.54629
552311	Lhx8	Gpr137	1.54629
552312	Lmx1a	Sec62	1.54628
552313	Ctbp2	Usp8	1.54627
552314	Cxx1b	Prkcb	1.54627
552315	Rbms1	Ifi27	1.54627
552316	Jund	Rb1cc1	1.54626
552317	Foxj1	Zfp930	1.54626
552318	Acaa1b	Gm2694	1.54626
552319	5730507C01Rik	Ulk4	1.54625
552320	Tcf3	Pdxdc1	1.54625
552321	Rps10	Il1a	1.54624
552322	Pkm	Gareml	1.54624
552323	Neurod1	Tac2	1.54622
552324	Esrra	Cst6	1.54622
552325	Elf4	Aqp5	1.54622
552326	Aff4	Gm11738	1.54621
552327	Kif22	Spag7	1.54621
552328	Hmgb2	Usp54	1.54621
552329	H2afz	Pcdhb18	1.54621
552330	Jun	Oxnad1	1.5462
552331	Rfx7	Spata1	1.5462
552332	Zfp105	Eif4e3	1.5462
552333	Zfp282	Lama2	1.54618
552334	U2af1	Scyl1	1.54617
552335	Tsn	Zfp870	1.54617
552336	Sox5	Fam69b	1.54617
552337	Zfp414	Cyth4	1.54616
552338	Smad7	Lrch3	1.54616
552339	Rpl35	Sf3b2	1.54614
552340	Ran	Klhl22	1.54613
552341	Neurod1	Gm17322	1.54613
552342	Foxg1	Gna12	1.54612
552343	Junb	Pbxip1	1.54612
552344	Gtf2a2	Ptma	1.5461
552345	Nr2f1	Dnajb12	1.5461
552346	Hdac2	Arnt	1.54609
552347	Sp2	Slc16a7	1.54609
552348	Tagln2	Ndfip2	1.54609
552349	Sox11	Pnpo	1.54609
552350	Kif22	1110037F02Rik	1.54608
552351	Smarcc2	Cep19	1.54608
552352	Nfic	Tagap	1.54608
552353	Klf7	Tbc1d8	1.54608
552354	Brca1	Msrb3	1.54607
552355	Kdm5b	Braf	1.54606
552356	Trp73	Mgat2	1.54606
552357	Klf6	Adgrl4	1.54606
552358	Hmgb2	Tpp2	1.54605
552359	Neurod1	Tpk1	1.54605
552360	Lmo2	Fabp5	1.54605
552361	Tpi1	Amotl1	1.54605
552362	Dusp26	Tex264	1.54605
552363	Rpl35	Rpl13a-ps1	1.54604
552364	Tbr1	Napb	1.54604
552365	Osr1	Apoa1bp	1.54604
552366	Zfp706	Gm20707	1.54603
552367	Mxd1	Dvl3	1.54602
552368	Yeats4	Sep15	1.54602
552369	Hmgb1	Nr2c1	1.54601
552370	Zeb2	Slc6a6	1.546
552371	Ezh2	Gosr1	1.546
552372	Hmgn3	Slc7a11	1.54599
552373	Foxg1	Plvap	1.54599
552374	Dusp22	Cd247	1.54599
552375	Ctcf	Sertad3	1.54599
552376	Zfp786	Brinp1	1.54597
552377	Git2	Endod1	1.54597
552378	Tsn	Lipt1	1.54596
552379	Foxg1	Cfl2	1.54596
552380	Mef2c	Abcg3	1.54595
552381	Zfp236	Atp8a2	1.54595
552382	Prdx5	3110002H16Rik	1.54595
552383	Foxg1	Cdk5rap2	1.54594
552384	Nfib	Gm10330	1.54594
552385	Tfap2c	Uncx	1.54594
552386	Ssrp1	Fbxo36	1.54594
552387	Cstf2	Aass	1.54593
552388	Hnrnpc	Dcun1d4	1.54593
552389	Sox2	Lbr	1.54593
552390	Hnrnph3	Gm10076	1.54592
552391	Sfpq	Klhdc10	1.54592
552392	Nfib	Heatr3	1.54592
552393	Odc1	Atp6v1f	1.54592
552394	Zfp706	Ammecr1	1.54592
552395	Rufy3	Eapp	1.54591
552396	Nuak2	Neurog2	1.54591
552397	Pir	Acp5	1.54591
552398	Msi2	Gm6169	1.54591
552399	Gar1	Spry2	1.54591
552400	Yeats4	Clasp1	1.5459
552401	Ctbp2	Galntl6	1.54588
552402	Nap1l1	Gm15491	1.54588
552403	Bptf	Wdr82	1.54588
552404	Klf13	Ppm1l	1.54588
552405	Mbnl2	Atg9a	1.54588
552406	Fubp1	Elk1	1.54588
552407	Cxx1b	Arhgef15	1.54587
552408	Sox9	Vps13a	1.54586
552409	Zfp2	Gria3	1.54586
552410	Foxj1	A630014C17Rik	1.54586
552411	T	Slc7a7	1.54585
552412	Nfib	Rfxap	1.54585
552413	Myef2	Cerk	1.54584
552414	Csnk2b	Decr1	1.54583
552415	Ctcf	Nap1l4	1.54583
552416	Zfp219	Ptgfr	1.54581
552417	Sox11	Btrc	1.5458
552418	Fli1	Otud7b	1.54579
552419	Jund	Clk1	1.54579
552420	Ctbp1	Copg2	1.54579
552421	Tceal6	Ndnf	1.54578
552422	Parp1	Tyro3	1.54578
552423	Prdx5	Morn4	1.54578
552424	Ascl2	Chd5	1.54578
552425	Bhlhe22	Pag1	1.54576
552426	Rab14	Zbtb2	1.54576
552427	Cxx1b	Tcn2	1.54576
552428	Rbm17	Eif4g1	1.54576
552429	Tcf4	Bcs1l	1.54576
552430	Zfp334	Usp30	1.54576
552431	Zfp1	Gm14342	1.54574
552432	Tsn	Smg8	1.54574
552433	Klf1	Hbb-bs	1.54574
552434	Prdx5	Dcaf12l1	1.54573
552435	Arg1	Gpx7	1.54572
552436	H2afz	Lyrm1	1.54572
552437	Sap30	Esco1	1.54571
552438	Ctbp1	Tceal8	1.54571
552439	Epas1	Mllt4	1.5457
552440	Zfp771	Gfpt1	1.5457
552441	Utp18	Cfap206	1.5457
552442	Dmrta2	Eftud1	1.5457
552443	Zic1	Echdc3	1.54569
552444	Foxj1	Asb1	1.54569
552445	Neurod1	Amn	1.54569
552446	H2afy	Ankrd13c	1.54569
552447	Zfp574	Bend5	1.54568
552448	Mynn	Insr	1.54568
552449	Setbp1	Dusp10	1.54567
552450	Bcl11a	Ppp2r2d	1.54567
552451	Foxg1	Ubr4	1.54567
552452	Abcf2	Vangl1	1.54567
552453	Ywhae	Ermp1	1.54567
552454	Hmga2	Uchl5	1.54567
552455	Cfl2	Hspa8	1.54566
552456	Bbx	Egr3	1.54566
552457	Topors	Herc6	1.54566
552458	Rab7	Tspan33	1.54565
552459	Klf3	Pnkp	1.54564
552460	Srp9	Otulin	1.54564
552461	Meis2	Dtx3	1.54564
552462	Tcf15	Igfbp7	1.54563
552463	Dnmt1	Minpp1	1.54563
552464	Bcl11a	Nudt14	1.54563
552465	Hlf	Igfbp3	1.54563
552466	Rpl6	A930033H14Rik	1.54563
552467	Tead1	Serpinb1b	1.54563
552468	Ctbp1	Gucd1	1.54563
552469	Zfp451	Gm10406	1.54562
552470	Peg3	Bdh2	1.54562
552471	Msra	Cd59b	1.54562
552472	Ssbp3	Mdm2	1.54562
552473	Ncald	AI413582	1.54561
552474	Rps4x	Gpr45	1.54561
552475	Neurog2	Dvl3	1.54561
552476	Kif22	Stk11	1.54561
552477	Hspa5	Bcdin3d	1.54561
552478	Fos	Fam173a	1.54561
552479	Tcf4	Naa25	1.54559
552480	Tsn	Fbxo45	1.54558
552481	Paxip1	1700109H08Rik	1.54558
552482	Ezh2	Tmem128	1.54558
552483	Cbx7	Gm27045	1.54558
552484	Sox11	Zfp407	1.54558
552485	Suclg1	Pdcd11	1.54556
552486	Fank1	Nyap2	1.54556
552487	Canx	Las1l	1.54555
552488	Canx	Ttyh1	1.54555
552489	Jund	Acsbg1	1.54554
552490	Tfap2d	Asic4	1.54553
552491	Gar1	Slc25a13	1.54553
552492	Prdx5	Myct1	1.54553
552493	Etv4	A630072M18Rik	1.54553
552494	Hmgb2	Soga3	1.54553
552495	Dmrt3	Dedd2	1.54553
552496	Odc1	Ociad1	1.54553
552497	Hnrnpc	Matn4	1.54553
552498	Uqcrb	Tmem55a	1.54552
552499	Stub1	AI480526	1.54552
552500	Hnrnph3	Racgap1	1.54552
552501	Jund	Zfp62	1.54551
552502	Ube2k	Tbc1d7	1.54551
552503	Ebf1	Cpne8	1.54551
552504	Trmt1	Emp1	1.5455
552505	Zfp219	Thg1l	1.5455
552506	Pkm	Zbtb46	1.5455
552507	Hmga2	Gm26777	1.5455
552508	Chd1	Cntrl	1.5455
552509	Sall3	Mettl25	1.5455
552510	Zfp369	Ipp	1.54548
552511	Rbms1	Cdh7	1.54548
552512	Rbfox2	Wdr17	1.54547
552513	Bmyc	Nipsnap3b	1.54547
552514	Diablo	Afap1l2	1.54546
552515	Nfib	D1Ertd622e	1.54546
552516	Ncor1	Pde1b	1.54546
552517	Adnp	Gm44000	1.54546
552518	Klf6	Gdf5	1.54546
552519	Got1	Pck2	1.54545
552520	Lhx9	Cox19	1.54545
552521	Srebf1	Gpr4	1.54545
552522	Zic1	Basp1	1.54544
552523	Zfp219	Rabggta	1.54543
552524	Cdk2ap1	Fbxw11	1.54543
552525	U2af1	RP24-185P7.1	1.54543
552526	Hcls1	Nr3c1	1.54542
552527	Foxp1	Madd	1.54542
552528	H2afy	Klhl8	1.54541
552529	Zic4	Chst2	1.54541
552530	Hivep2	Sccpdh	1.54541
552531	Id4	Cyb5b	1.54541
552532	Csnk2b	Eif3c	1.54541
552533	Ube2k	Tmem222	1.54541
552534	Nono	Etv5	1.5454
552535	Npdc1	Plscr3	1.5454
552536	Npdc1	B3galt1	1.54539
552537	Egr2	Tmem143	1.54538
552538	Celf4	Elp5	1.54537
552539	Cycs	Lrrfip1	1.54536
552540	Ywhaz	0610040B10Rik	1.54536
552541	Hnrnpa0	Mpc1	1.54536
552542	Mlx	Fars2	1.54535
552543	Ywhae	AI606181	1.54535
552544	Sox4	Chd2	1.54534
552545	Tsn	Ict1os	1.54534
552546	Celf4	Gnas	1.54534
552547	Tagln2	Kat2b	1.54534
552548	Dgcr8	9530082P21Rik	1.54533
552549	Deaf1	A330069E16Rik	1.54533
552550	Stat6	Fbxo36	1.54533
552551	Bcl11b	Zfp518b	1.54533
552552	Six1	Camk2n1	1.54532
552553	Bcl11b	Slc35a5	1.54531
552554	Cycs	Dot1l	1.54531
552555	Hnrnpa0	1190002N15Rik	1.5453
552556	Pole4	Smim10l1	1.5453
552557	Ywhaz	Gm29666	1.5453
552558	Hmgb1	Tcf7l1	1.54529
552559	Canx	Mt2	1.54529
552560	Pbx1	2700046G09Rik	1.54529
552561	Zfp119a	Gm9949	1.54529
552562	Srp9	Tubgcp6	1.54528
552563	Tcf4	Arrdc2	1.54528
552564	Tia1	Cdk12	1.54527
552565	Canx	Asb6	1.54527
552566	Six4	Mettl15	1.54527
552567	Ezh2	Setd1b	1.54526
552568	Celf4	Matr3	1.54525
552569	Neurod1	Smarcd2	1.54524
552570	Nkx2-3	Bmpr1b	1.54524
552571	Sap30	Hbs1l	1.54523
552572	Ywhae	Ntsr2	1.54523
552573	Ctnnb1	Rnpep	1.54523
552574	Hes5	Plxna4	1.54522
552575	Zfp128	5330416C01Rik	1.54522
552576	Zeb1	Ptpn1	1.54522
552577	Scrt2	Them5	1.54522
552578	Ewsr1	Upf3b	1.54522
552579	Bhlhe22	Rnf14	1.5452
552580	H2afy	Wdr70	1.5452
552581	Zfp523	Rspo3	1.54519
552582	Tcf3	Creb5	1.54518
552583	Hdac2	Fam83h	1.54518
552584	Tcf12	Ptprm	1.54517
552585	Morn1	Eaf2	1.54517
552586	Yeats4	Ccl25	1.54517
552587	Tpi1	Cdip1	1.54516
552588	Pkm	Me3	1.54516
552589	Snapc5	Zfp319	1.54515
552590	Msra	Pdk1	1.54515
552591	Zcchc17	Cyb5a	1.54515
552592	Rbms1	Papss2	1.54514
552593	Mitf	1700084C06Rik	1.54514
552594	Pbx1	Nrgn	1.54514
552595	Mettl3	Pgm2	1.54514
552596	Srp9	Snx5	1.54513
552597	Ppard	A730098A19Rik	1.54513
552598	Neurog2	Gm5617	1.54513
552599	Ctbp1	Ahcyl1	1.54513
552600	Srp9	Gtf2h1	1.54512
552601	Rab7	Gm17056	1.54512
552602	Zfp367	Tert	1.54511
552603	Zfp454	Naprt	1.54511
552604	Nme1	Kif3c	1.54511
552605	Hmgb1	Zfp606	1.5451
552606	Zfp207	Kif27	1.54509
552607	Msi1	Maml3	1.54509
552608	Pkm	Mro	1.54509
552609	Smc3	Lypla1	1.54509
552610	Rbm17	Scaf4	1.54509
552611	Csnk2b	Car3	1.54509
552612	Rpl35	Fbxo2	1.54509
552613	Rab2a	Dixdc1	1.54508
552614	Sod1	Ank1	1.54507
552615	Ctcf	Scrn3	1.54507
552616	Luzp1	Rnf168	1.54506
552617	Zfp91	Lypla2	1.54506
552618	Lhx2	Mlh3	1.54505
552619	Bclaf1	Gatad2b	1.54505
552620	Hdac2	3110099E03Rik	1.54505
552621	H1fx	Zfp651	1.54504
552622	Mybl2	Eif2ak2	1.54502
552623	Kdm5b	Prkacb	1.54502
552624	Nfic	Tob2	1.54502
552625	Hmgb3	Tmem164	1.54502
552626	Ilf2	Cyp4f16	1.54501
552627	Nkx2-1	Ugdh	1.54501
552628	Gm10053	Ppcs	1.54501
552629	Cfl2	Gsg1l	1.54501
552630	Smarca4	Jakmip2	1.54501
552631	Rpl35	Lyn	1.545
552632	Clk1	Nanos3	1.545
552633	Ncor1	Sox4	1.545
552634	Jund	Tox4	1.54499
552635	Ebf1	Gm37662	1.54499
552636	Aff4	Myo18a	1.54499
552637	Ywhaz	Lrrfip2	1.54499
552638	Bhlhe41	Hpgd	1.54499
552639	Lsm6	Smg1	1.54499
552640	Ube2k	Tcea1	1.54498
552641	Rpl6	Fxyd1	1.54497
552642	Maff	Tmem256	1.54497
552643	Hmga2	Tcp11l2	1.54497
552644	Pou5f1	Qprt	1.54497
552645	Celf5	Ckmt1	1.54497
552646	Smarcb1	Zfp40	1.54496
552647	Mafb	Sergef	1.54496
552648	Ets1	Dnajc18	1.54496
552649	Zic4	Plpp7	1.54495
552650	H2afz	Chst1	1.54495
552651	Zkscan14	Bid	1.54494
552652	Zbtb20	Vgf	1.54493
552653	Rnaseh2c	Pck2	1.54493
552654	Hdac2	Dvl2	1.54493
552655	Ywhaz	Smim19	1.54493
552656	Tpi1	Zbtb8os	1.54492
552657	Ivd	Fzd9	1.54492
552658	Hes1	Acat3	1.54492
552659	Anxa11	Twf2	1.54491
552660	Srp9	Eny2	1.5449
552661	Celf5	Chrd	1.5449
552662	Ybx1	Tmem179	1.5449
552663	Fezf2	Skap1	1.54489
552664	Tfap2b	Fxyd4	1.54489
552665	Zfp334	Klhl20	1.54489
552666	Fli1	Sepn1	1.54488
552667	Rpl35	Med31	1.54488
552668	Tceal5	Grin3a	1.54488
552669	Ncor1	Abhd6	1.54488
552670	Suclg1	Immp2l	1.54487
552671	Smarcc1	Ccdc150	1.54487
552672	Lsm6	Dpy19l4	1.54487
552673	Zeb2	Vdac1	1.54486
552674	Ube2k	Mrpl36	1.54486
552675	Ubxn1	Mrps7	1.54486
552676	Sod1	Mospd3	1.54485
552677	Trim28	Man2b2	1.54485
552678	Parp1	Zfyve9	1.54485
552679	Pkm	Rgmb	1.54484
552680	Gm12166	BC001981	1.54484
552681	Myb	Wdr63	1.54484
552682	Psmc2	Rpl7a-ps5	1.54484
552683	Ywhaz	Asic2	1.54484
552684	Elk3	Wipi1	1.54482
552685	Hnrnph3	H13	1.54481
552686	Ybx1	Kank1	1.54481
552687	Mecom	Fndc3b	1.54481
552688	Zbtb37	Hivep3	1.54481
552689	Fubp1	Tmem165	1.54481
552690	Trp73	Tmem19	1.5448
552691	Srebf2	4930428N03Rik	1.5448
552692	Pole3	Sepsecs	1.5448
552693	Elk4	Ap3m2	1.5448
552694	Arid5b	Fgf20	1.5448
552695	Ctbp1	Ulk2	1.54479
552696	Cdk2ap1	Yy1	1.54478
552697	Mbnl2	Dnajb11	1.54478
552698	Rpl35	Nudt10	1.54478
552699	Zscan2	Zfp383	1.54476
552700	Prnp	Saxo2	1.54476
552701	Isl1	Luzp2	1.54476
552702	Ube2k	Wdr86	1.54475
552703	Parp1	Zfp553	1.54475
552704	Ncor1	Phf8	1.54475
552705	Rufy3	Nt5c	1.54475
552706	Lhx9	H3f3a	1.54475
552707	Pkm	Nf2	1.54474
552708	Fli1	Yif1b	1.54473
552709	Scrt1	Negr1	1.54473
552710	Zfp105	2810425M01Rik	1.54472
552711	Hmgn3	1700022N22Rik	1.54472
552712	Sox2	Ndrg1	1.54472
552713	Lrrfip1	Bmpr1b	1.54471
552714	Nr2f2	Zfp358	1.5447
552715	Mbtps2	Gm14295	1.5447
552716	Nr2f1	Dcaf8	1.5447
552717	Rab7	Tdrd3	1.54468
552718	Id1	Fam173a	1.54468
552719	Hivep2	Ankmy2	1.54466
552720	Banp	Dolk	1.54466
552721	Zfp667	1700048O20Rik	1.54466
552722	Pick1	Npl	1.54466
552723	Hnrnph3	Ctr9	1.54466
552724	Rnaseh2c	Nudt16l1	1.54466
552725	Rest	Stard4	1.54466
552726	Zbtb16	Chrna3	1.54466
552727	Ewsr1	Adamts18	1.54466
552728	Zfpm1	Gm9949	1.54465
552729	Yod1	Inip	1.54465
552730	Runx1	Depdc1b	1.54465
552731	Ctbp1	Esf1	1.54465
552732	P4hb	Agpat3	1.54464
552733	Sox4	Gm3696	1.54464
552734	Bptf	BC026585	1.54464
552735	Rps4x	Cntn1	1.54464
552736	Trp53	Orc6	1.54463
552737	Hmgb2	Rcc2	1.54462
552738	Nfix	Dram2	1.54462
552739	Ash2l	Slco3a1	1.54462
552740	Foxc1	2700069I18Rik	1.54462
552741	Sox2	Fancd2	1.54461
552742	Pkm	Ece1	1.54461
552743	Ak6	Col15a1	1.54461
552744	Hmgb2	Lrrn2	1.5446
552745	Elk3	Parp4	1.54459
552746	Cdk2ap1	Sf1	1.54459
552747	Ikzf5	Zmiz1	1.54459
552748	Nfat5	Ppp1r13b	1.54459
552749	Taf1	Slk	1.54459
552750	Tpi1	Fermt2	1.54458
552751	Relb	Smoc2	1.54457
552752	Zfp219	Dct	1.54457
552753	Nono	Mrpl42	1.54457
552754	Fezf2	B4galt2	1.54457
552755	Cnot6	Taf1	1.54456
552756	Rbms1	Milr1	1.54456
552757	Sox8	Inadl	1.54456
552758	Psma6	Mcts2	1.54456
552759	Hmga2	Zbtb18	1.54456
552760	Srp9	Dok2	1.54456
552761	Tsn	Hsd17b7	1.54456
552762	Elk1	Ercc5	1.54456
552763	Tead2	Psph	1.54455
552764	Neurog1	Gm37696	1.54455
552765	Gtf3c2	Crybg3	1.54455
552766	Pou6f2	Cdh9	1.54453
552767	Ywhae	Nup43	1.54453
552768	Bclaf1	2700049A03Rik	1.54452
552769	Dis3	Rab11fip5	1.54452
552770	Fubp1	Chmp5	1.54452
552771	Jund	Alg6	1.54451
552772	Bcl11b	Dnajc7	1.54451
552773	Snapc4	Stk32c	1.54451
552774	Scrt1	Gpr26	1.5445
552775	Sox4	Oprl1	1.5445
552776	Cxx1b	Ica1	1.54449
552777	Myb	Wdr86	1.54449
552778	Rpl35	Ly96	1.54449
552779	Elk1	Nppc	1.54449
552780	Sf3b1	Zfp454	1.54448
552781	Zic5	Gm10643	1.54448
552782	Zeb1	2610001J05Rik	1.54448
552783	Pole4	Cinp	1.54447
552784	Tia1	Stk40	1.54447
552785	Sod1	Eif1	1.54446
552786	Trim28	Polr2d	1.54445
552787	Bcl11b	Dmrt2	1.54445
552788	Rab2a	Spag9	1.54445
552789	Hnrnpa0	Ccm2l	1.54445
552790	Irf8	Dusp7	1.54445
552791	Fos	Gm3289	1.54445
552792	Dlx5	Rybp	1.54444
552793	Tgif2	Tatdn3	1.54444
552794	Tcf4	Gtf3c2	1.54444
552795	Wrnip1	Fam65b	1.54444
552796	Maf	Tfe3	1.54443
552797	H1fx	Zc3h6	1.54441
552798	Bhlhe22	Cars2	1.54441
552799	Ezh2	Naa30	1.54441
552800	Nfia	Cyb5d1	1.54441
552801	Canx	Ptpra	1.54441
552802	Mbnl2	Eva1a	1.54441
552803	Tsn	Myh11	1.5444
552804	Cnot6	Rph3al	1.5444
552805	Jund	Thnsl1	1.5444
552806	Sod1	Tmem147	1.54439
552807	Nr2f2	AU022754	1.54439
552808	Kif22	Mcmbp	1.54439
552809	Zfp266	Pcdhga3	1.54438
552810	Id2	Tex264	1.54438
552811	Celf4	Zfp444	1.54438
552812	Emx2	Rnf168	1.54437
552813	Rab14	Trib1	1.54437
552814	Sox11	Rab22a	1.54437
552815	Dazap1	Tlr12	1.54437
552816	Zfp207	Ube2s	1.54436
552817	Mxd3	Tubb6	1.54434
552818	H1fx	Clpp	1.54434
552819	Pds5a	Prkdc	1.54433
552820	Msx1	Ahnak2	1.54433
552821	Zfx	AI480526	1.54433
552822	Tsn	Rsl24d1	1.54431
552823	Odc1	Egfl7	1.54431
552824	Pura	Fkbp7	1.54431
552825	Pou3f3	Gm20045	1.54431
552826	Uqcrb	Rnaseh2a	1.5443
552827	Nr4a2	March11	1.5443
552828	Lhx6	Slitrk3	1.5443
552829	Map4k2	Jmjd7	1.54429
552830	Nfix	Rpl36a	1.54429
552831	Hes1	Bak1	1.54428
552832	Arid5b	Ctsk	1.54427
552833	H2afz	Sirpa	1.54426
552834	Dpf1	Pxk	1.54426
552835	Zfp13	Ajap1	1.54426
552836	Bclaf1	E4f1	1.54426
552837	Nap1l1	AA474331	1.54426
552838	Rfx3	Axin2	1.54426
552839	Ssbp3	Tusc3	1.54425
552840	Cbx3	Eif2s3x	1.54425
552841	Ssrp1	Arnt	1.54424
552842	Mef2c	Tgif2	1.54424
552843	Zdhhc15	Zfp40	1.54424
552844	Nme1	3110002H16Rik	1.54423
552845	Luzp1	Tmem208	1.54423
552846	Nfia	Zfp462	1.54423
552847	Nmral1	Sugp1	1.54423
552848	Rbm17	Rpl36al	1.54422
552849	Odc1	Whsc1	1.54421
552850	Junb	Csgalnact2	1.54421
552851	Prrx2	Adgra2	1.54421
552852	Egr1	Ranbp3l	1.54421
552853	Nono	Klf15	1.54421
552854	Nfyb	A930024E05Rik	1.5442
552855	Dusp26	Cpne5	1.5442
552856	Tsn	Arid1a	1.5442
552857	Ikzf1	Gpr26	1.5442
552858	Cycs	Gng7	1.5442
552859	Etv1	Vat1	1.54419
552860	Id4	Haus6	1.54419
552861	Prnp	Gm13830	1.54419
552862	Snapc5	Atf7	1.54419
552863	Ywhaz	Zbed3	1.54418
552864	Ywhaz	Tmem261	1.54418
552865	Sox2	Plekhf2	1.54417
552866	Rpl6	Gm26631	1.54417
552867	Ctnnb1	Rsbn1l	1.54417
552868	Cbx3	Pikfyve	1.54417
552869	Ubxn1	Rnf216	1.54416
552870	Zfp830	Kdsr	1.54416
552871	Cers5	Tmem43	1.54416
552872	Zbtb20	Asah1	1.54414
552873	Tead2	Cnot6l	1.54414
552874	Gata2	Sbds	1.54413
552875	Npdc1	Clec16a	1.54413
552876	Tcf4	Ndufs8	1.54412
552877	Rpl6	Sbsn	1.54412
552878	Hes1	Rnf24	1.54411
552879	Zfp651	Phkg2	1.54411
552880	Tead2	Morn5	1.5441
552881	Eef1d	Rps2-ps6	1.54409
552882	Zfp711	Zfp937	1.54409
552883	Klf13	Cnot4	1.54409
552884	Cxx1a	Shd	1.54408
552885	Csnk2b	Yipf6	1.54407
552886	Hnrnph3	Ppp2r5e	1.54406
552887	Cic	Rps21	1.54406
552888	Emx2	Nus1	1.54406
552889	Fubp1	Zkscan2	1.54406
552890	Ccnt2	Klhl35	1.54406
552891	Cycs	Arap2	1.54405
552892	Neurod2	Smim15	1.54405
552893	Mecom	Rpl36-ps3	1.54405
552894	Eef1d	Srd5a3	1.54405
552895	Elf2	Lrp10	1.54405
552896	Tia1	Rufy2	1.54404
552897	Psmc2	Ctxn2	1.54404
552898	Hnrnpc	Slc25a51	1.54404
552899	Zeb2	Slc25a33	1.54404
552900	Sox4	Eif4ebp2	1.54404
552901	Hmgb3	Palb2	1.54404
552902	Smarcb1	Zfp524	1.54403
552903	Pkm	Gm26679	1.54401
552904	Zbtb38	Eomes	1.54401
552905	Nfix	Papd7	1.544
552906	Canx	Pih1d1	1.544
552907	Hmgb1	Mt1	1.544
552908	Nfix	Ppp1r35	1.54399
552909	Tcf15	Dhh	1.54399
552910	Uncx	Vstm2a	1.54399
552911	Foxq1	Gatad1	1.54398
552912	Gli3	Arhgap21	1.54397
552913	Mylk	Syde1	1.54397
552914	H1fx	Scyl1	1.54396
552915	Rufy3	Limk1	1.54396
552916	Zic1	Chic2	1.54396
552917	Cbx3	Tmem135	1.54396
552918	Gtf2i	Ifitm10	1.54395
552919	Emx2	Thbs3	1.54395
552920	Gtf2b	Spag7	1.54395
552921	Nxph3	Pmm1	1.54394
552922	Cdk2ap1	Dgkd	1.54394
552923	Ran	Il11ra1	1.54394
552924	Zkscan14	Ncoa4	1.54393
552925	Hnrnpc	Upf2	1.54393
552926	Pbx1	B3gat2	1.54392
552927	Rbm7	Tmem126a	1.54392
552928	Neurod2	Mzt1	1.54392
552929	Pax6	Odf2l	1.54392
552930	Pbx4	Ampd2	1.54392
552931	Plagl1	Efcab14	1.54391
552932	Gtf2i	Nudcd3	1.54391
552933	U2af1	Tmem123	1.54391
552934	Lsm6	Dlg3	1.5439
552935	Sox4	Rock1	1.5439
552936	Snrpb2	Mgst1	1.5439
552937	Atf4	Tmem201	1.54389
552938	Terf1	Rnf5	1.54389
552939	Bhlhe22	Gm16152	1.54389
552940	Nmral1	Rangrf	1.54389
552941	Crem	Hexb	1.54388
552942	Myb	Lonrf2	1.54388
552943	Zbtb18	Pcsk2os1	1.54388
552944	Zfp503	Pwwp2b	1.54387
552945	Hmga2	Vcpkmt	1.54385
552946	Hnrnpa0	Prcc	1.54385
552947	Gtf2ird1	Adora1	1.54385
552948	Bcl11a	Gm11744	1.54384
552949	Chd1	Iws1	1.54384
552950	Rab2a	Glrx3	1.54384
552951	Pou3f1	Sesn1	1.54384
552952	Hmgb3	Atp5k	1.54383
552953	Klf4	Nol4l	1.54383
552954	Hnrnpa0	Rnf24	1.54383
552955	Nono	Zbtb11	1.54382
552956	Zfp568	Nnmt	1.54381
552957	Nfyc	Tmem214	1.54381
552958	Ctbp1	Ss18	1.54381
552959	Fubp1	Myo9a	1.54381
552960	Hmgb3	Gm10762	1.5438
552961	Epas1	Anln	1.5438
552962	Prdx5	Cap2	1.5438
552963	Tcf3	Dnajc19	1.54379
552964	Akr1a1	Cs	1.54378
552965	Plagl1	Mdfi	1.54377
552966	Fank1	Usp26	1.54377
552967	P4hb	Gng4	1.54377
552968	Ctnnb1	M6pr	1.54376
552969	Pkm	Lhx1os	1.54376
552970	Rbm17	Mamld1	1.54376
552971	Rab2a	Tmsb15b1	1.54375
552972	Snapc5	Fads2	1.54374
552973	Klf4	Stard8	1.54374
552974	Pou2f2	Hmox1	1.54374
552975	Prnp	B630019K06Rik	1.54374
552976	Ewsr1	Zfp738	1.54373
552977	Pold2	Stra13	1.54373
552978	Ywhaz	Igf2bp3	1.54373
552979	Rpl35	Htatsf1	1.54373
552980	Vezf1	Tnrc6b	1.54373
552981	Mapk1	Cyb5rl	1.54373
552982	Prdm16	Fbxo36	1.54372
552983	Ybx1	Krt1	1.54372
552984	Ebf2	Ubb	1.54372
552985	Git2	Rbpms	1.54372
552986	Bcl11b	Atp5b	1.54371
552987	Neurod1	Homer2	1.54371
552988	Mga	Slc4a1ap	1.54371
552989	Bcl6b	Lyn	1.54371
552990	Churc1	Loxl2	1.5437
552991	Smc3	Fstl5	1.5437
552992	Cers6	Pitpnm3	1.54369
552993	Id2	Zfp266	1.54368
552994	Gtf2i	Tpcn1	1.54368
552995	Smarca5	Pole3	1.54367
552996	Olig1	Lpo	1.54367
552997	Kat2a	Ddx26b	1.54367
552998	Hnrnpc	Rpusd1	1.54366
552999	Zfp706	Cep170b	1.54366
553000	Jun	Ttc14	1.54366
553001	Emx2	Ctsc	1.54366
553002	Setbp1	Zranb1	1.54366
553003	Cat	Ston2	1.54364
553004	Zkscan1	Cep126	1.54364
553005	Rab2a	Tsc22d3	1.54364
553006	Creb3	2810049E08Rik	1.54362
553007	Sf3b1	Zfp687	1.54362
553008	U2af1	Mbd2	1.54362
553009	Creb3l1	Frmd6	1.54362
553010	Fez1	Epb41l5	1.5436
553011	Fubp1	Grb10	1.5436
553012	Zfp637	Gm12264	1.54359
553013	Ewsr1	Plat	1.54359
553014	Prdm16	Fez2	1.54358
553015	Trim28	Dek	1.54357
553016	Nono	Crlf3	1.54356
553017	Tbx18	Six4	1.54356
553018	Rxrg	Fxyd2	1.54355
553019	Smarca4	Cdk11b	1.54354
553020	Smad1	Scoc	1.54354
553021	Duxbl1	Fbxl20	1.54354
553022	Smc3	Lims1	1.54354
553023	Ctnnb1	Mapkap1	1.54353
553024	Hmga1-rs1	8430436N08Rik	1.54353
553025	Psmd12	Aurka	1.54353
553026	Meis3	Fam43b	1.54352
553027	Zfp672	Gm43791	1.54352
553028	Trim28	Pphln1	1.54352
553029	Gm6710	A330102I10Rik	1.54352
553030	Dtl	Mgat3	1.54351
553031	Bhlhe22	Begain	1.5435
553032	Sfpq	Pate2	1.5435
553033	Zmiz1	Dync1i2	1.54349
553034	Lhx2	Fnta	1.54349
553035	Cers5	Taok2	1.54348
553036	Dpf1	Mtss1l	1.54348
553037	Cenpb	Bahd1	1.54348
553038	Rxra	Top3b	1.54348
553039	Six3	Zhx2	1.54347
553040	Mbd1	Ahnak2	1.54347
553041	Zfp961	Fbxo2	1.54346
553042	Zfp664	Gm5741	1.54346
553043	Eef1d	Katnb1	1.54346
553044	Spats2	Ppme1	1.54346
553045	Thoc2	Ing4	1.54346
553046	Dazap1	Ppp2r2a	1.54346
553047	Canx	1500011K16Rik	1.54345
553048	Nme1	Umad1	1.54345
553049	Dazap1	Rarres2	1.54344
553050	Nfe2	Gbx2	1.54344
553051	Klf4	Anxa5	1.54343
553052	Kdm7a	Slc15a3	1.54343
553053	Uqcrb	Agps	1.54343
553054	Zfp637	Larp1b	1.54343
553055	Zfp846	Hist1h4j	1.54343
553056	Hmgb1	Snapc5	1.54343
553057	Bptf	Ahcyl1	1.54343
553058	Jund	Zfp740	1.54342
553059	Runx3	Sash3	1.54342
553060	Scrt2	Casp9	1.54342
553061	Tpi1	Gm26735	1.54342
553062	Scx	Sema6d	1.54342
553063	Creb5	Prpf4b	1.54342
553064	Ywhae	Kntc1	1.54342
553065	Cstf2	Ass1	1.54342
553066	Tia1	Mtor	1.54341
553067	Ywhaz	Atg10	1.54341
553068	Yeats4	Agl	1.54341
553069	Lhx2	Pgm3	1.54339
553070	Ssrp1	Tmed7	1.54339
553071	Tfap2c	Nxt2	1.54338
553072	Sp110	Tm4sf5	1.54337
553073	Uqcrb	Cdc73	1.54337
553074	Tbr1	Lrrc6	1.54337
553075	Akr1a1	Spg11	1.54336
553076	Hmga2	Lig4	1.54336
553077	Tcf4	Pkn3	1.54335
553078	Msra	A830018L16Rik	1.54334
553079	Nfic	Maml2	1.54333
553080	Mef2c	Atxn7l3b	1.54333
553081	Zmat2	Ltbr	1.54332
553082	Rarb	Cort	1.54331
553083	Rpl6	Pou3f1	1.54331
553084	Hnrnph3	Pdcd7	1.54331
553085	Akr1a1	Rhbdf2	1.54331
553086	Bax	Ncor1	1.54331
553087	Nfib	Zfx	1.5433
553088	Zfp770	Gm42949	1.5433
553089	Sox12	Plpp5	1.54329
553090	Pbx1	Pacsin3	1.54329
553091	Pbx3	Celf6	1.54329
553092	Ywhaz	Ubald2	1.54328
553093	Prdx5	Trappc10	1.54328
553094	Nfib	Furin	1.54328
553095	Hnrnpa0	Atp6v1d	1.54327
553096	Pou3f1	Gm16183	1.54327
553097	Las1l	Slc16a14	1.54327
553098	Akr1a1	Renbp	1.54327
553099	Nr2f6	Sepn1	1.54326
553100	Cbx3	Rab11fip3	1.54326
553101	Fubp1	Pcgf5	1.54325
553102	Tcf4	Mbtps1	1.54325
553103	Mbd2	Dock8	1.54325
553104	Foxc1	Rbpms2	1.54325
553105	Ctbp1	Cpsf2	1.54324
553106	Rpl6	Zfp28	1.54324
553107	Cxx1a	Ppdpf	1.54324
553108	Chd1	A830080D01Rik	1.54324
553109	Ikzf5	Cfap126	1.54322
553110	Ubxn1	Bag1	1.54321
553111	Nfib	Kcnma1	1.54321
553112	Pou3f3	P4ha3	1.54321
553113	Nme1	Dnmt3a	1.54321
553114	Rab14	Tmem14a	1.5432
553115	Tcf4	Ndufa7	1.5432
553116	Sox30	Ifi203	1.5432
553117	Neurod2	Il1rapl1	1.5432
553118	P4hb	Tubgcp4	1.5432
553119	Zbtb20	Rab28	1.5432
553120	Cxx1a	Gabarapl2	1.54319
553121	Nfib	Eif2a	1.54318
553122	Ppp5c	Gm9938	1.54318
553123	Tbx3	Igfbp7	1.54318
553124	Elf1	Tec	1.54318
553125	Ncor1	Lrrc45	1.54317
553126	H2afy	Zfp521	1.54317
553127	Celf6	Islr2	1.54316
553128	Magoh	Nasp	1.54316
553129	Zfp575	Gm9916	1.54316
553130	Ppara	Riok3	1.54316
553131	Kdm5b	Mccc1	1.54315
553132	Cd59a	Gda	1.54315
553133	Zic4	Rbm45	1.54315
553134	Satb1	Slc6a1	1.54315
553135	6720489N17Rik	Rax	1.54315
553136	Creb5	Nlrx1	1.54314
553137	Hnrnpc	Ccdc117	1.54314
553138	Pole3	Mesdc1	1.54314
553139	Churc1	Pfkp	1.54314
553140	Runx1	Gm13251	1.54314
553141	Id4	Wbscr16	1.54313
553142	Arid5a	Tes	1.54313
553143	Sp3	Coa7	1.54312
553144	Mycl	Megf11	1.54312
553145	Ilf2	Slc38a9	1.54312
553146	Nfib	Morf4l2	1.54312
553147	Plagl1	Tox3	1.54311
553148	Junb	Sgk3	1.54311
553149	Canx	Brap	1.54311
553150	Zic1	Pnmal2	1.54311
553151	Bclaf1	Map4k4	1.54311
553152	Lsm6	Lrrc8d	1.54311
553153	Apex1	Cnot11	1.5431
553154	Ywhaz	Golph3	1.5431
553155	Rbm17	Eef1d	1.54309
553156	Ets1	Ndufa3	1.54308
553157	Celf4	Rp9	1.54308
553158	Smarca4	Cd3eap	1.54308
553159	Zic1	Ndst2	1.54307
553160	E2f5	Hyls1	1.54307
553161	Ruvbl1	Tmem28	1.54307
553162	Cebpa	Armc2	1.54307
553163	Rbfox2	Thtpa	1.54306
553164	Foxo6	Arhgap23	1.54306
553165	Ezh2	Suco	1.54306
553166	Gtf2a2	Bivm	1.54305
553167	Smarcb1	Egfl6	1.54305
553168	Mlx	Ovca2	1.54305
553169	Gtf2ird1	Rps29	1.54305
553170	Psma6	1700080N15Rik	1.54305
553171	Ccdc25	Vav1	1.54304
553172	Etv4	Cenpq	1.54304
553173	Pou3f3	Cdk19	1.54303
553174	Sf3b1	Cdc27	1.54303
553175	Rfx3	Tnrc6b	1.54302
553176	Sox6	Igdcc4	1.54301
553177	Zfp521	Pitpnc1	1.54301
553178	Rbm3	C1ql1	1.54301
553179	Gm14419	Fam196a	1.54301
553180	Msi2	Il18	1.54301
553181	Zfp667	Dlx1	1.54301
553182	Ebf1	Fut8	1.54301
553183	Tcf4	Ddx23	1.54301
553184	Rab14	Tsga10	1.543
553185	Alx3	Trio	1.543
553186	Rfxap	Mettl3	1.543
553187	Rbfox2	Zfp512b	1.54299
553188	Nxph3	Nyap2	1.54299
553189	Prnp	Atp1b1	1.54299
553190	Cyb5r1	4930447M23Rik	1.54298
553191	Nr0b1	BC017158	1.54297
553192	Zic1	Gprasp1	1.54297
553193	E4f1	Ppfia4	1.54296
553194	Egr1	Scn1b	1.54296
553195	Pqbp1	Mfsd11	1.54296
553196	Uqcrb	Zfp141	1.54296
553197	Fank1	Slc13a4	1.54296
553198	Zbtb20	Acad9	1.54296
553199	Nme1	Tulp3	1.54296
553200	Psma6	Pgm2	1.54296
553201	Ewsr1	Zfp422	1.54295
553202	Stub1	1810041H14Rik	1.54295
553203	Zfp114	Rusc2	1.54294
553204	Ncor1	Fam213a	1.54293
553205	Snrpb2	Ptk7	1.54293
553206	Pou6f1	Ncf1	1.54293
553207	Hmgb1	Picalm	1.54293
553208	Sap30	Pcdhb9	1.54292
553209	Nfix	Tmem132c	1.54291
553210	Rab18	Laptm4a	1.54291
553211	Smarca4	Plekho2	1.54289
553212	Ywhae	Hbegf	1.54289
553213	Pbx1	Rps26-ps1	1.54289
553214	Cnot3	Cd2ap	1.54288
553215	Pdlim5	Spock2	1.54287
553216	Rufy3	Ulk3	1.54287
553217	Sox12	Ctu1	1.54287
553218	Klf7	Cd34	1.54286
553219	Zbtb20	Pnoc	1.54286
553220	Ube2k	Ccnh	1.54286
553221	Gtf2i	Usp6nl	1.54286
553222	Hmga1-rs1	Six4	1.54285
553223	Sox12	5031439G07Rik	1.54285
553224	Terf1	Kctd9	1.54284
553225	Nono	Rfc1	1.54283
553226	Morn1	Gxylt2	1.54283
553227	Hmgb2	Map2k5	1.54283
553228	Atf3	Ndfip1	1.54283
553229	Ube2k	Tbrg4	1.54282
553230	Xbp1	BC028528	1.54281
553231	Rab7	Dffa	1.5428
553232	Foxq1	Cd9	1.5428
553233	Mecp2	Pcdhb9	1.5428
553234	Mthfd1	Mre11a	1.5428
553235	Rarb	Gypc	1.54277
553236	Rab14	Hdgfrp3	1.54276
553237	Prrx2	Mthfs	1.54276
553238	Erg	Mxra8	1.54275
553239	Akr1a1	Esam	1.54274
553240	Rbfox2	Scn1a	1.54273
553241	Trim28	Enthd2	1.54273
553242	Atf4	Zfp707	1.54273
553243	Rpl35	Ankrd29	1.54273
553244	Pole3	Tfb1m	1.54273
553245	Ncor1	Pmepa1	1.54272
553246	Mbnl2	Crat	1.54272
553247	Uqcrb	Fh1	1.54272
553248	Foxf1	Pdzd2	1.54271
553249	Atf4	Gfod2	1.54271
553250	Tgif2	Kcnj10	1.54271
553251	Celf6	Spry2	1.54271
553252	Ube2k	Pptc7	1.54271
553253	Akr1a1	Zfp944	1.5427
553254	Dmrt1	Hist1h4c	1.54269
553255	Gli3	Mthfs	1.54269
553256	Zfp94	Ccdc157	1.54268
553257	Rpl35	Itgam	1.54268
553258	Nelfa	Gm13154	1.54266
553259	Stub1	Capg	1.54266
553260	Foxp1	2010315B03Rik	1.54265
553261	Zbtb18	Rps27	1.54265
553262	Sox6	Inpp5a	1.54264
553263	Snrnp70	4930524J08Rik	1.54264
553264	Sox12	Fbxl15	1.54263
553265	Nr2f2	Mmd2	1.54263
553266	Uqcrb	Mrpl52	1.54263
553267	Rbm3	Cdipt	1.54262
553268	Lsm6	Rps6ka1	1.54261
553269	Zfp747	Apoe	1.54261
553270	Cpsf4	Arhgap9	1.5426
553271	Alx1	Fzd10	1.5426
553272	Zic1	Prr13	1.5426
553273	Tbr1	Bach2	1.5426
553274	E2f6	Tex2	1.5426
553275	Bmyc	Disp1	1.5426
553276	Zfp583	Tesk2	1.54259
553277	Nfe2	Pdcd10	1.54258
553278	Canx	Man2a1	1.54258
553279	Insm1	Cldn3	1.54258
553280	U2af1	Ccar1	1.54258
553281	Odc1	Trim37	1.54257
553282	Zcchc14	Ldoc1l	1.54257
553283	Odc1	Rps6kb2	1.54256
553284	Bhlhe22	Rgs6	1.54256
553285	2810403A07Rik	Mtr	1.54256
553286	Gm20939	Peg10	1.54256
553287	Ube2k	Ap1s1	1.54255
553288	Myef2	Gm17039	1.54255
553289	Etv5	Dync1i1	1.54255
553290	Bhlhe22	Dapk3	1.54254
553291	Nme1	Pir	1.54254
553292	Ctcf	D17Wsu92e	1.54254
553293	Rab14	Atg2a	1.54253
553294	Hspa5	Mtdh	1.54253
553295	Hmga2	Hist1h4j	1.54253
553296	Ywhaz	Plgrkt	1.54252
553297	Zfp651	mt-Nd6	1.54252
553298	Cfl2	Sun1	1.54251
553299	Bcl11a	Polr3gl	1.5425
553300	Hdac2	Faap100	1.54249
553301	Nfix	Zfp236	1.54249
553302	Vsx2	Mettl15	1.54248
553303	Bax	Trim8	1.54248
553304	Magoh	Pars2	1.54247
553305	Trim28	Orc4	1.54247
553306	Mbd1	Eno4	1.54246
553307	Clk1	Lrch1	1.54246
553308	Ywhaz	Dbn1	1.54245
553309	Smad3	Frk	1.54245
553310	Jun	Qdpr	1.54245
553311	Tcf4	Polr2d	1.54245
553312	Zfp189	Hs3st5	1.54244
553313	Rpl35	2310069G16Rik	1.54244
553314	Nr2e1	Zfp729a	1.54244
553315	Zbtb44	Eya4	1.54243
553316	Alx3	Calu	1.54243
553317	Zfp503	Tnfsf12	1.54242
553318	Plagl1	mt-Nd1	1.54241
553319	Nfix	Nans	1.54241
553320	Pbx1	Jph1	1.54241
553321	Crem	Kazald1	1.5424
553322	Arid5a	Snx21	1.5424
553323	Rab2a	2610008E11Rik	1.5424
553324	Sox21	Decr1	1.5424
553325	Hp1bp3	Cwf19l1	1.54239
553326	Foxg1	Maged1	1.54239
553327	Sfpq	Stard4	1.54238
553328	Nfix	BC037034	1.54238
553329	Ywhaz	Tmem229b	1.54238
553330	Cdk2ap1	Vps52	1.54238
553331	Zfp704	Csrnp3	1.54237
553332	Hnrnpc	Mettl25	1.54237
553333	Six1	Cpxm1	1.54237
553334	Barhl2	Tuft1	1.54237
553335	Id1	Klhdc8b	1.54236
553336	Nuak1	Shf	1.54236
553337	Rab14	Acot8	1.54236
553338	Fez1	Ctnna2	1.54236
553339	Deaf1	Camta2	1.54235
553340	Bcl3	Gna14	1.54234
553341	Ctnnb1	Clpx	1.54234
553342	Pbx1	Dag1	1.54233
553343	Sox5	Tspan5	1.54233
553344	Rab14	Vcpkmt	1.54233
553345	Rbms1	Palm2	1.54232
553346	H2afz	Npl	1.54231
553347	Zfp932	Orai2	1.54231
553348	Atf4	Svil	1.54231
553349	Neurod2	Fam168b	1.54231
553350	Creb5	Mcm9	1.5423
553351	Hhex	Ssr2	1.5423
553352	Fubp1	Gripap1	1.5423
553353	Mbnl2	Slc44a2	1.5423
553354	Rpl6	Gm14862	1.54229
553355	Srp9	4930509E16Rik	1.54229
553356	Las1l	Sall4	1.54229
553357	Tead2	Cdkn2d	1.54228
553358	Fos	Emc2	1.54227
553359	Elk3	B3gat2	1.54227
553360	Sox11	Atpif1	1.54227
553361	Snd1	Hepacam	1.54227
553362	Pbx1	Supt20	1.54227
553363	Rbpj	Zfp292	1.54226
553364	Sox11	Emp1	1.54225
553365	Ezh2	Ankrd27	1.54225
553366	Hmgb3	Gm17201	1.54225
553367	Rab7	Bcl7b	1.54225
553368	Psmc2	Shc4	1.54225
553369	Psmc2	Ntmt1	1.54224
553370	Ywhaz	Sil1	1.54224
553371	Tsn	Zswim3	1.54224
553372	H2afz	Dpp7	1.54224
553373	Zfp637	Wwp2	1.54224
553374	Gtf3c2	Dram2	1.54224
553375	Arid5a	Pgm5	1.54223
553376	Stub1	Dynll2	1.54223
553377	Mycn	Tmed2	1.54221
553378	Zfp119a	Gm17102	1.5422
553379	Sp5	Lipt1	1.5422
553380	Pou3f1	Bdh1	1.5422
553381	Borcs8	B230112J18Rik	1.5422
553382	Nr1h3	1110032F04Rik	1.54219
553383	Cfl2	Nras	1.54219
553384	Fubp1	Wash1	1.54218
553385	Zbtb18	Stau2	1.54218
553386	Odc1	Rrm2	1.54218
553387	Klf4	Slk	1.54217
553388	Rbm42	Mdh2	1.54216
553389	Junb	Sv2a	1.54216
553390	Zmiz1	Brd2	1.54216
553391	Zfp444	6720483E21Rik	1.54215
553392	Ubxn1	Eftud1	1.54215
553393	Rbm17	AW209491	1.54215
553394	Hes1	A330008L17Rik	1.54213
553395	Mterf1b	Kcnn4	1.54213
553396	Alx3	4833422C13Rik	1.54212
553397	Ywhaz	Shroom4	1.54212
553398	Churc1	Mxi1	1.54212
553399	Nr4a3	Atpif1	1.54211
553400	Sox10	D330050G23Rik	1.54211
553401	Smarca4	Dennd6b	1.54211
553402	Ctbp1	Peg3	1.5421
553403	Eef1d	Kdm5d	1.5421
553404	Tmem33	Scd1	1.54209
553405	Meis2	Cbfa2t2	1.54208
553406	Csnk2b	Ndufa7	1.54208
553407	Zfp949	Txnrd3	1.54207
553408	Isl1	Nat14	1.54207
553409	Brca1	Hypm	1.54207
553410	Tfap2c	Myo10	1.54206
553411	Parp1	Rasa4	1.54206
553412	Chd1	Fbrs	1.54206
553413	Hmg20a	Sesn1	1.54205
553414	Yod1	Htra1	1.54205
553415	Akr1a1	Prpf18	1.54205
553416	Sox11	Tmem55b	1.54205
553417	Nr4a1	Lgals9	1.54204
553418	Ncor1	Swsap1	1.54204
553419	Nfic	Irf8	1.54203
553420	Bptf	Mbd2	1.54202
553421	Lhx1	Clybl	1.54202
553422	Elf2	Vamp1	1.54202
553423	Hmgb2	Tomm7	1.54202
553424	Mycn	Ncoa4	1.54201
553425	Sf3b1	Snrpb2	1.54201
553426	Hnrnpa0	Trpc1	1.54201
553427	Zfp14	Barx2	1.54201
553428	Rbms1	Mvd	1.54201
553429	Dtl	Repin1	1.542
553430	Elk3	Rhbdf1	1.542
553431	Ezh2	Robo3	1.54199
553432	Kdm5d	Cep85l	1.54198
553433	Mga	Atp2b4	1.54198
553434	Hivep2	Pcdhga12	1.54197
553435	Arntl	Myadm	1.54197
553436	Sox5	Pcsk5	1.54197
553437	Kdm4c	Mfi2	1.54197
553438	Cnot3	Dpp7	1.54197
553439	Hinfp	Spint1	1.54197
553440	Spag7	Ndufs7	1.54196
553441	Trim28	Smim10l2a	1.54196
553442	Celf4	Des	1.54195
553443	Klf6	Kcnj15	1.54195
553444	Gmeb2	Dpp7	1.54195
553445	Sall3	Plpp3	1.54195
553446	Stub1	Aes	1.54194
553447	Dmrta2	Pex2	1.54194
553448	Sox4	2310022A10Rik	1.54194
553449	Tcf12	Tgfbrap1	1.54193
553450	Zbtb17	Setd6	1.54193
553451	Sall1	Gpr17	1.54193
553452	Pou2f2	Lhfpl5	1.54192
553453	Sirt6	Pisd	1.54191
553454	Bhlhe22	Mkrn2	1.54191
553455	Klf7	Mrps18a	1.5419
553456	H2afz	Ttl	1.5419
553457	Zmiz1	Helz	1.54189
553458	H1fx	Glrx2	1.54189
553459	Odc1	Pcnxl4	1.54189
553460	Bax	Bdp1	1.54189
553461	Mef2a	Smad1	1.54188
553462	Akr1a1	Zfr2	1.54186
553463	Ikzf1	Ccl12	1.54185
553464	Gadd45a	Rspo1	1.54185
553465	Bax	Pusl1	1.54185
553466	Zeb2	Atp6v1b2	1.54183
553467	Etfb	Trim68	1.54183
553468	Sf3b1	Tpp2	1.54183
553469	Mef2c	Borcs8	1.54182
553470	Foxg1	Ppp2r2d	1.54182
553471	Rbm42	Rpusd4	1.54182
553472	Cnot4	Ift46	1.5418
553473	Zfp239	Ncam1	1.5418
553474	Csnk2b	Kptn	1.54179
553475	Tpi1	A830036E02Rik	1.54179
553476	Zfp41	Pcnt	1.54179
553477	Hes1	Ppp4c	1.54178
553478	Nap1l1	Rsad1	1.54178
553479	Mycn	Bysl	1.54177
553480	Rab2a	Slc6a1	1.54177
553481	Rps10	Pcp4	1.54176
553482	U2af1	Nell1	1.54176
553483	Olig3	Intu	1.54175
553484	Ecsit	Ifi27l2a	1.54175
553485	Hbp1	Btd	1.54174
553486	Ctnnb1	Slc25a24	1.54174
553487	Ctnnb1	Dnpep	1.54174
553488	Maz	Zfp119b	1.54174
553489	Rbm3	Fam160a2	1.54174
553490	Pkm	Ndufaf5	1.54173
553491	Mef2a	Stx6	1.54173
553492	Stub1	Cops7a	1.54173
553493	Zfp959	2510009E07Rik	1.54172
553494	Zic4	Siae	1.54172
553495	Parp1	Rps15	1.54172
553496	Akr1a1	Slc44a1	1.54172
553497	Fubp1	Mvp	1.5417
553498	Cdk2ap1	Gm42851	1.5417
553499	Utp18	Gpr84	1.5417
553500	Cdk2ap1	Tox4	1.5417
553501	Rps4x	Fam13a	1.5417
553502	Tbx2	Atp7a	1.54169
553503	Peg3	Stk38l	1.54169
553504	Uqcrb	Nus1	1.54169
553505	Nuak1	Sarm1	1.54168
553506	Ctnnb1	Rbm8a	1.54168
553507	Fubp1	Atxn7l1	1.54168
553508	Junb	Fry	1.54168
553509	Hlx	Apold1	1.54166
553510	Msi1	Pum1	1.54166
553511	Zfp454	Gpr12	1.54166
553512	Egr1	Stx5a	1.54165
553513	Hey2	Atp1b2	1.54165
553514	Pou6f1	Gprasp2	1.54165
553515	Fubp1	Acrbp	1.54165
553516	Sft2d1	Rps27	1.54164
553517	Foxg1	Spag5	1.54164
553518	Gtf2b	Carkd	1.54164
553519	Rps4x	Mob3c	1.54164
553520	P4hb	Slc39a8	1.54163
553521	Fubp1	Nt5c3b	1.54163
553522	Sfpq	Prep	1.54163
553523	Junb	Nab2	1.54163
553524	Gtf2h3	Abcc10	1.54162
553525	Bcl11a	Wdr26	1.54162
553526	Klf6	Inpp5d	1.54162
553527	Gtf2f1	Kdelc2	1.54162
553528	Nono	Ska3	1.54161
553529	Srrm3	Sez6l2	1.54161
553530	Ctbp1	Bola2	1.54161
553531	Mybl2	Nsl1	1.54161
553532	Rpl35	Calb2	1.5416
553533	Zfp688	Myl9	1.5416
553534	Id4	Cbfa2t3	1.5416
553535	Klf2	Map4	1.54159
553536	Rara	Dusp27	1.54159
553537	Lmo2	Gm9803	1.54158
553538	Ybx1	Slc27a4	1.54158
553539	Ddx43	Efcab2	1.54158
553540	Foxp1	Rps8	1.54158
553541	Sox17	Cyba	1.54157
553542	Mycn	Qtrt1	1.54157
553543	Zfp91	Rnaseh1	1.54157
553544	Hhex	Mycbp	1.54157
553545	Osr1	Arrdc4	1.54156
553546	Tcf4	Ctss	1.54156
553547	Tfap2b	Surf4	1.54156
553548	Ube2k	Zfp658	1.54156
553549	Parp1	Cachd1	1.54156
553550	Satb1	Kctd9	1.54155
553551	Nfatc1	Mt3	1.54155
553552	Rab14	Tmem62	1.54154
553553	Rpl35	Hipk4	1.54154
553554	Dazap1	Nmd3	1.54153
553555	Ywhaz	Zbtb40	1.54153
553556	Id2	Commd9	1.54153
553557	Nfia	Ostc	1.54152
553558	Mylk	Fam81a	1.54152
553559	Tcf4	Pigp	1.54151
553560	Setbp1	Zfp651	1.5415
553561	Zfp148	Slc16a10	1.5415
553562	Pick1	Cpne4	1.54148
553563	Ncor1	Snapin	1.54147
553564	Meis2	Ubald1	1.54146
553565	Bax	Gtf3c1	1.54146
553566	Epas1	Ano10	1.54145
553567	Csnk2b	Ptgr2	1.54145
553568	Ctbp1	Cdh13	1.54144
553569	Luzp1	Stx6	1.54144
553570	Sf3b1	Pnpla2	1.54144
553571	Ebf1	St6galnac3	1.54144
553572	Mef2c	Marcks	1.54144
553573	Klf9	Adap1	1.54143
553574	Hnrnph3	Sirt7	1.54142
553575	Otx2	Rgs16	1.54142
553576	Snrnp70	Apoa1bp	1.54142
553577	Zeb2	AU041133	1.54141
553578	Eef1d	P4ha1	1.54141
553579	Zfp263	Zfp459	1.54141
553580	Rfc2	Mzf1	1.54141
553581	Tbx1	Cgnl1	1.54141
553582	Anxa11	Asb4	1.5414
553583	Nap1l1	Osbpl6	1.54138
553584	Ascc1	Atg9b	1.54138
553585	Luzp2	6430573F11Rik	1.54137
553586	Sp1	Ubxn11	1.54137
553587	Mef2a	Nfic	1.54137
553588	Id1	Vav3	1.54137
553589	Srp9	Sf1	1.54136
553590	Emx2	Tsr2	1.54135
553591	Ctbp1	Calm2	1.54135
553592	Tia1	Agk	1.54135
553593	Ywhaz	Pan3	1.54135
553594	Tgif2	B9d2	1.54135
553595	H2afz	Rabgap1l	1.54134
553596	Nr2c2	C330013E15Rik	1.54134
553597	Nme1	Klhl8	1.54133
553598	T	Rbm44	1.54133
553599	Zfp362	Dcaf12l1	1.54133
553600	Nono	Ankzf1	1.54132
553601	Kdm4a	Gm17619	1.54132
553602	Smarcc2	Ptpro	1.54131
553603	Neurog2	Txnl4b	1.54131
553604	Zfp386	Gpr84	1.54131
553605	Xbp1	Erp29	1.54131
553606	Nme1	Epc1	1.5413
553607	Scrt1	Cdk14	1.5413
553608	H2afz	Mark1	1.54129
553609	Odc1	Ndufa12	1.54129
553610	Rab14	Xpa	1.54129
553611	Tcf4	Sdpr	1.54129
553612	Ubtf	Atg9a	1.54128
553613	Egr1	Megf11	1.54127
553614	Etv3	Ano4	1.54127
553615	Ilf2	Ikbkap	1.54127
553616	Ctcf	Syt11	1.54127
553617	Rbfox2	Kcnk13	1.54126
553618	Arid5a	9930111J21Rik2	1.54126
553619	Lhx5	Mmp15	1.54126
553620	Cfl2	Them6	1.54125
553621	Sox17	Surf4	1.54125
553622	Tia1	Tro	1.54125
553623	Irx3	Crybb3	1.54125
553624	Irf6	Rgs14	1.54124
553625	Nr4a1	Slc1a5	1.54124
553626	Msi1	Tysnd1	1.54124
553627	Rab18	Mctp1	1.54123
553628	Ckmt1	Ppp2r2c	1.54123
553629	Gzf1	Gm26526	1.54122
553630	Ncbp2	Fank1	1.54121
553631	Npdc1	Cacna1c	1.5412
553632	Mecp2	Ascc2	1.54119
553633	Fez1	Cox6c	1.54119
553634	Bclaf1	Zfp263	1.54119
553635	Zfp568	Adamtsl4	1.54119
553636	Ebf1	Abi3	1.54118
553637	Zfp398	Zfp692	1.54118
553638	Emx2	Prdx1	1.54118
553639	Thap1	Slc9a1	1.54117
553640	Zfp653	Ctsf	1.54117
553641	Zbtb5	Hist1h3b	1.54117
553642	Mybl2	Palb2	1.54116
553643	Luzp2	Mn1	1.54115
553644	Nfia	Arid4a	1.54114
553645	Tceal6	Zbtb16	1.54113
553646	Adnp2	Plcb2	1.54113
553647	Sft2d1	Hhex	1.54112
553648	Alx4	Loxl3	1.54112
553649	Hspa5	Mettl18	1.54112
553650	P4hb	Dhrs13	1.54111
553651	Ctnnb1	Ccdc157	1.54111
553652	Prdm16	Rcor3	1.54111
553653	Prdm12	Cdh4	1.5411
553654	Bcl11a	Rnf152	1.5411
553655	Timeless	2700097O09Rik	1.5411
553656	Cxx1b	Spr	1.5411
553657	Rbms1	D17H6S53E	1.54109
553658	Hnrnpc	Unk	1.54109
553659	Gtf2a2	Lsm6	1.54109
553660	Nfic	Islr	1.54109
553661	Foxf2	Tyk2	1.54108
553662	Hhex	Clec1b	1.54108
553663	Zbtb17	Trpc3	1.54107
553664	Sft2d1	Hspg2	1.54106
553665	Cxx1b	Bsdc1	1.54106
553666	Hnrnph3	Nupr1l	1.54105
553667	Zfp385a	Apobr	1.54105
553668	Hnrnpc	Acp6	1.54105
553669	P4hb	B2m	1.54105
553670	Tia1	Usp9x	1.54104
553671	Rfxap	Atxn7l3b	1.54104
553672	Cxx1a	Mtmr14	1.54103
553673	Plagl1	Ppp1r2	1.54103
553674	Foxs1	Slc12a2	1.54103
553675	Foxn3	Cdpf1	1.54102
553676	Mafg	Il1bos	1.54102
553677	Zfp317	Tatdn1	1.54102
553678	Ran	Hk1	1.54102
553679	Cdk2ap1	Ubap2l	1.54101
553680	Mapk1	Ammecr1l	1.54101
553681	Ebf1	Kcnh5	1.54101
553682	Klf6	Nr2c2ap	1.541
553683	Zfp383	Caprin2	1.541
553684	Trp53	Pycr2	1.541
553685	Dpf1	Tshz3	1.541
553686	Smc3	Gle1	1.54099
553687	Cdk2ap1	Cnpy4	1.54099
553688	Fli1	Mif4gd	1.54099
553689	Mybl2	Hist1h3a	1.54098
553690	Zfp706	2510002D24Rik	1.54098
553691	Cycs	Ppp1cb	1.54098
553692	Hmgb2	Fdx1	1.54098
553693	Ctnnb1	Acvr2a	1.54098
553694	P4hb	Cox6a1	1.54098
553695	Jund	Cops6	1.54097
553696	9130019O22Rik	Fam72a	1.54097
553697	Arfgap1	Rreb1	1.54096
553698	Zfp704	Tmem100	1.54096
553699	Gm14295	Gm3839	1.54096
553700	Psma6	Htra2	1.54096
553701	Zbtb43	Gm42749	1.54095
553702	Hspa5	Qtrt1	1.54095
553703	Hmgn3	Fubp3	1.54095
553704	Runx2	2310001H17Rik	1.54094
553705	Ywhae	Tmem165	1.54094
553706	Zbtb6	Brinp2	1.54094
553707	Sox13	Bcl3	1.54093
553708	Ywhaz	Nup153	1.54093
553709	Suclg1	1110051M20Rik	1.54093
553710	Id2	Pnliprp2	1.54093
553711	Clk1	Creg1	1.54091
553712	Zfp1	Hdac8	1.54091
553713	Zfx	Mt1	1.5409
553714	Banp	Gmip	1.5409
553715	Hmga2	Tubgcp5	1.5409
553716	H1fx	Adra2a	1.54089
553717	Sfpq	Rab10os	1.54089
553718	Tpi1	Eif2s3x	1.54089
553719	Sox11	Emc9	1.54089
553720	Srp9	Swi5	1.54089
553721	Cebpg	Gabarapl2	1.54088
553722	Psma6	Sgk1	1.54088
553723	Gm10053	Pilra	1.54088
553724	Nono	Nup205	1.54087
553725	Ssrp1	Cenpb	1.54087
553726	Bax	Ino80b	1.54086
553727	Emx1	Irf2bp1	1.54086
553728	Zeb2	2610001J05Rik	1.54086
553729	Sox17	Arsa	1.54086
553730	Xpa	Ltbp1	1.54086
553731	Egr2	Cryl1	1.54086
553732	Rbms1	Lmo2	1.54085
553733	Pax6	Ttc9b	1.54085
553734	Zfp664	Megf9	1.54085
553735	Zfp784	Hps3	1.54085
553736	Akr1a1	1700030K09Rik	1.54085
553737	Nfix	Polr2e	1.54083
553738	Fubp1	Mfsd4	1.54082
553739	Hnrnpc	Pcsk7	1.54082
553740	Sox4	Ap2a1	1.54082
553741	Klf13	Sirt7	1.54082
553742	Gm2000	Lrrc51	1.54081
553743	Ctbp1	Rmnd1	1.54081
553744	Nuak1	Gm16984	1.54081
553745	P4hb	BC005537	1.54081
553746	Zfp553	Nr2c1	1.54081
553747	Mybl2	Wbp2	1.54081
553748	Clock	Gm17501	1.5408
553749	Atf4	Phka2	1.5408
553750	H1fx	Gadd45gip1	1.5408
553751	Sp1	Arhgef28	1.5408
553752	Ywhae	Gm42851	1.54079
553753	Trim28	Chrna7	1.54079
553754	Nr1h2	Nmt1	1.54079
553755	Sf1	Rhpn1	1.54077
553756	Nfe2	Ndfip1	1.54076
553757	Rbms1	Map4k5	1.54076
553758	Ran	Sdccag3	1.54076
553759	Elf4	Gm12976	1.54076
553760	Insm1	Pim1	1.54074
553761	Apex1	Fam32a	1.54074
553762	Ctnnb1	Dlg1	1.54074
553763	Sox17	Sntb2	1.54074
553764	Bmyc	Ogfod2	1.54074
553765	Hmgb1	Mob4	1.54074
553766	Hmgn3	Stac	1.54074
553767	Nfe2l3	Fcho1	1.54074
553768	Nfat5	Pgm5	1.54074
553769	Hnrnpa0	Psma7	1.54073
553770	Akr1a1	Cyp2e1	1.54073
553771	Hivep2	Gm16105	1.54072
553772	Traf4	Cenpj	1.54072
553773	Pkm	BC067074	1.54072
553774	Zfp712	Skap2	1.54071
553775	Vps72	Pdcd5	1.54071
553776	Prrx1	Dse	1.5407
553777	Rxrb	Pgs1	1.54069
553778	Psma6	Lysmd2	1.54069
553779	Zfp207	Stx16	1.54069
553780	Sap30	Gm10094	1.54068
553781	Rxra	Clec12a	1.54067
553782	Tcf3	Cops2	1.54067
553783	Lhx2	St8sia4	1.54066
553784	Hmgb2	Pa2g4	1.54066
553785	Cycs	4833420G17Rik	1.54066
553786	Smc3	Parn	1.54065
553787	Hmgb1	Msra	1.54064
553788	Rpl35	Zfx	1.54064
553789	Lhx2	Atp1a3	1.54064
553790	Klf4	Pcbd2	1.54063
553791	Uqcrb	Dnajc9	1.54062
553792	Zfp444	Prss41	1.54061
553793	Nr3c1	Clcn7	1.54061
553794	Csnk2b	Rabif	1.5406
553795	Zik1	Pla2g4c	1.54059
553796	Ebf1	Chn1	1.54059
553797	Ubxn1	2700062C07Rik	1.54058
553798	Zbtb11	P2rx2	1.54058
553799	H2afz	Slc39a13	1.54058
553800	Mxd4	Malat1	1.54057
553801	Hmga2	Plekhf2	1.54057
553802	Snrnp70	Bclaf1	1.54056
553803	Nfyb	Mast3	1.54056
553804	Prdm4	P2rx2	1.54055
553805	Gtf2i	Nol9	1.54055
553806	Fos	Slk	1.54055
553807	Rbm7	Hmgn3	1.54055
553808	Ezr	Ttll6	1.54054
553809	Crem	Tspan13	1.54054
553810	Cycs	Uchl1	1.54054
553811	Smarcc2	Atxn7l2	1.54053
553812	Zfp931	Dpys	1.54053
553813	Fubp1	Cenpa	1.54053
553814	Jund	Ckb	1.54052
553815	Stat3	Gm5160	1.54052
553816	Hif3a	Col4a3bp	1.54051
553817	Ddit3	Gnptg	1.54051
553818	Pold2	Rrs1	1.54051
553819	Ctbp1	Mdn1	1.54051
553820	Hes5	Pabpc1	1.5405
553821	Foxg1	Panx2	1.5405
553822	Nfia	Heatr6	1.54049
553823	Canx	Snx15	1.54049
553824	Snd1	Col26a1	1.54049
553825	Meis2	Nme1	1.54049
553826	Ctcf	Bnip3	1.54048
553827	Insm1	Cox20	1.54048
553828	Cebpz	1810011H11Rik	1.54048
553829	Trim28	Pcsk4	1.54046
553830	Zfp30	Ric8b	1.54046
553831	Bhlhe41	Ctsz	1.54046
553832	Sf3b1	Ppp1r11	1.54046
553833	Otud4	Amt	1.54045
553834	Etfb	Clta	1.54044
553835	Etfb	Ehd4	1.54044
553836	Rpl35	Nuak1	1.54044
553837	E4f1	Ccdc93	1.54043
553838	Foxp1	Klf2	1.54043
553839	Ssbp3	Rpp40	1.54043
553840	Zfp641	Ppcdc	1.54042
553841	Hes1	Sh3bp5	1.54042
553842	Dmrta2	Rap2b	1.54042
553843	Bcl11b	Gm16183	1.54042
553844	H2afy	Rad51d	1.54042
553845	Dnttip1	Rpl23a-ps3	1.54041
553846	Pbx1	Inpp1	1.54041
553847	Yeats4	Mief2	1.54041
553848	Zbtb44	Klhdc3	1.54041
553849	Zbtb18	Crebbp	1.54041
553850	Hsf4	Rgs16	1.5404
553851	3300002I08Rik	Rassf10	1.5404
553852	Uqcrb	Tram2	1.5404
553853	Lhx9	Usb1	1.5404
553854	Rbm42	Qsox2	1.54039
553855	Sfpq	Dtx3	1.54039
553856	Hes5	Tmed2	1.54039
553857	Nap1l1	Ube3c	1.54039
553858	Tead2	Gatad1	1.54038
553859	Zfp580	D630003M21Rik	1.54038
553860	Mef2c	Pspc1	1.54038
553861	Hivep3	Fhl2	1.54037
553862	Psmd12	Snap47	1.54036
553863	Ivd	Hook2	1.54036
553864	P4hb	Rwdd2b	1.54035
553865	Gli1	Matk	1.54035
553866	Sox11	D3Ertd254e	1.54035
553867	Gm10053	Rbm8a2	1.54035
553868	Insm2	Shisa8	1.54035
553869	Ncor2	Arhgef25	1.54034
553870	Fubp1	Tsc1	1.54032
553871	Cnot3	Fam227a	1.54032
553872	Sp5	Prmt3	1.54032
553873	Cfl2	Zfp397	1.54032
553874	Xpa	Irx3	1.54031
553875	Klf4	Igfbp7	1.54031
553876	Myef2	Nek2	1.54031
553877	Trim28	Crispld1	1.54031
553878	Dazap1	Dars2	1.5403
553879	Lef1	Scyl3	1.5403
553880	Sox4	Adam22	1.54029
553881	Sox18	Slco2b1	1.54029
553882	Dnmt3a	Wdr11	1.54029
553883	Nfib	Prss12	1.54029
553884	Cux2	Rap2b	1.54029
553885	Dpf1	Zbed5	1.54028
553886	Twist1	Col1a2	1.54028
553887	Lyl1	Arpc3	1.54028
553888	Hmgb2	Vdac3	1.54028
553889	Tfdp2	Prickle2	1.54027
553890	Fezf2	Chmp1a	1.54026
553891	Dmrta2	Caap1	1.54025
553892	Zfx	Gm9934	1.54025
553893	Id1	Gm16124	1.54024
553894	H1fx	Zfp637	1.54024
553895	Dab2	Csrp2	1.54024
553896	Mex3c	Slc35b1	1.54024
553897	Rpl6	Reln	1.54024
553898	Nme1	Map2k3	1.54023
553899	Cycs	Psmd4	1.54023
553900	Bax	Malsu1	1.54022
553901	Fosb	Lamc1	1.54022
553902	Zfp324	Esr1	1.54022
553903	Hmgb2	Cetn2	1.54022
553904	Smc3	Cd27	1.54022
553905	Pou2f2	Slc37a2	1.54021
553906	Rufy3	Pth1r	1.54021
553907	Nme1	Zfp202	1.54021
553908	Zfp706	Dazap1	1.54019
553909	Rnaseh2c	4921514A10Rik	1.54019
553910	Smad7	Fam98c	1.54018
553911	Pkm	Arhgap28	1.54017
553912	Rnaseh2c	Ppt2	1.54017
553913	Ncor1	Lrrc61	1.54016
553914	Rnf138	Srd5a3	1.54016
553915	Rbm17	Ugdh	1.54016
553916	Gm12166	Gm17477	1.54015
553917	Tet1	Fzd9	1.54015
553918	Lhx2	Ddx51	1.54015
553919	Etv1	Ncam1	1.54014
553920	Rps4x	Rgs10	1.54013
553921	Egr1	Ano1	1.54013
553922	Zfp28	Hdac10	1.54013
553923	Nr2f6	Ift20	1.54012
553924	Zfp821	Wdr54	1.54012
553925	Eef1d	Cluh	1.54012
553926	Ssrp1	Oser1	1.54011
553927	Zeb2	Slit1	1.54011
553928	Ubxn1	Rnh1	1.5401
553929	Tsn	Col18a1	1.5401
553930	Sox11	Ppp6c	1.54009
553931	Trim28	Tmem19	1.54009
553932	Ppp5c	Ntmt1	1.54008
553933	Snapc5	Setd4	1.54008
553934	Smarcc2	Trappc11	1.54007
553935	Rab2a	Dpysl5	1.54007
553936	Etfb	Tmem107	1.54007
553937	Ewsr1	Suclg2	1.54006
553938	Rel	Zscan26	1.54006
553939	Mbd1	Cpa1	1.54005
553940	H2afz	Elmo2	1.54005
553941	Meox1	Tmem86a	1.54005
553942	Maf	Clic6	1.54005
553943	Tbx3	Snca	1.54005
553944	Hivep2	Dopey2	1.54005
553945	Prdx5	mt-Nd4l	1.54004
553946	Tulp1	Syt14	1.54004
553947	Pknox1	Nr3c2	1.54003
553948	Ran	Rap1gds1	1.54003
553949	Foxd1	Ckap4	1.54003
553950	Tsn	Rnf103	1.54002
553951	Sox5	Zfp605	1.54002
553952	Zfp706	Ssna1	1.54002
553953	Nap1l1	Alkbh8	1.54002
553954	Tsc22d4	Zc3h7a	1.54
553955	Zfp524	Dagla	1.54
553956	Stat2	Cdh9	1.54
553957	Meox2	4933405L10Rik	1.53999
553958	Neurod2	Rbm34	1.53999
553959	Rbm17	St3gal4	1.53999
553960	Rps10	Agpat2	1.53999
553961	Six2	Alx3	1.53998
553962	Kdm4c	Mtrf1	1.53998
553963	Ybx1	A330069E16Rik	1.53997
553964	Foxf1	Ccdc68	1.53997
553965	Gtf2a2	Rev3l	1.53996
553966	Tcf3	Paics	1.53995
553967	Id2	Kcns2	1.53995
553968	Ran	Atg16l1	1.53995
553969	Hnrnph3	Ppp1r18	1.53994
553970	Adnp2	Zfp472	1.53994
553971	Anxa1	Fignl2	1.53993
553972	Meis2	Ubash3b	1.53992
553973	Hmgb3	Pls3	1.53991
553974	Pax6	Prkdc	1.53991
553975	Bptf	Polg2	1.53991
553976	Klf7	Top1mt	1.53991
553977	Mkx	Fnbp1	1.5399
553978	Eomes	Aplp1	1.5399
553979	Yeats4	Gmfb	1.53989
553980	Npdc1	Erc1	1.53989
553981	Ube2k	G3bp1	1.53988
553982	Zfp27	Gm16124	1.53988
553983	Gtf2a2	Mpp2	1.53988
553984	Six1	Hebp2	1.53987
553985	Zfp207	Ndufb6	1.53987
553986	Hhex	Gchfr	1.53987
553987	Hdac2	Galnt14	1.53987
553988	Sap30	Plin2	1.53986
553989	Hmgb2	Denr	1.53986
553990	Smarca4	Mlycd	1.53986
553991	Nme1	Gm13387	1.53986
553992	Sox1	Zfp575	1.53986
553993	Tsc22d4	Cd164	1.53986
553994	Bach2	Mmp24	1.53985
553995	Nfic	Purg	1.53985
553996	Nuak1	Ppm1e	1.53985
553997	Lyl1	Igfbp4	1.53985
553998	Foxq1	Dlk1	1.53983
553999	Pkm	Neil3	1.53983
554000	Ncor1	Klhdc3	1.53983
554001	Cenpb	Baz2a	1.53983
554002	Sox18	Gab2	1.53983
554003	Nfia	B4gat1	1.53981
554004	Fezf2	D8Ertd82e	1.53981
554005	Neurod1	Dapk2	1.5398
554006	Ak6	Akap12	1.53979
554007	Rfc2	Zfp354a	1.53979
554008	Uqcrb	Sod3	1.53978
554009	Nxph3	Gm42902	1.53977
554010	Trim28	Cntrl	1.53976
554011	Stub1	Arfgap2	1.53976
554012	Tmem33	Adamtsl2	1.53975
554013	Hmgb2	Fam168a	1.53975
554014	Psma6	Txnl4a	1.53974
554015	H1fx	Gm20604	1.53974
554016	Klf7	Prex1	1.53973
554017	Tead2	Cib1	1.53973
554018	H2afz	Mbd6	1.53972
554019	Zfp422	Med17	1.53971
554020	H2afy	Trmt5	1.5397
554021	Uqcrb	Bnip2	1.5397
554022	Tcf3	Guf1	1.5397
554023	Gtf2f1	Bckdhb	1.53969
554024	Zcchc17	Tbkbp1	1.53969
554025	Fos	Elf2	1.53969
554026	Aff4	Vimp	1.53968
554027	Homez	Spin2c	1.53967
554028	Mbnl2	Gnb4	1.53967
554029	Tbx3	Slc39a1	1.53967
554030	Zbtb25	Sypl2	1.53966
554031	Psma6	Tmem55a	1.53965
554032	Nr2f6	Dusp3	1.53965
554033	Fubp1	Brms1l	1.53965
554034	Gtf2a2	Pask	1.53964
554035	Nfyb	4930455G09Rik	1.53963
554036	Ran	Cmpk1	1.53963
554037	Lhx2	Tatdn1	1.53962
554038	Trp73	Zbtb20	1.53961
554039	Prnp	Puf60	1.5396
554040	Tcf3	Acin1	1.5396
554041	Cebpa	Lst1	1.5396
554042	Hnrnpc	Chic2	1.53959
554043	Setbp1	Sdc3	1.53959
554044	Eef1d	2010315B03Rik	1.53958
554045	Thra	St8sia5	1.53958
554046	Bclaf1	Psmc4	1.53958
554047	Meox1	Gm26526	1.53958
554048	Stub1	B9d2	1.53957
554049	Mrps25	Vipr2	1.53957
554050	Hsf2	Pcyt1a	1.53957
554051	Zfp612	Triqk	1.53957
554052	Tcf4	Zscan12	1.53956
554053	Ubxn1	Gng12	1.53956
554054	Stat3	Phyhip	1.53956
554055	Sox1	Ankrd28	1.53955
554056	Sft2d1	Srpr	1.53955
554057	Trp53	Pcna	1.53955
554058	Rpl35	Zdhhc9	1.53954
554059	Foxp2	Aff2	1.53954
554060	Pkm	Grin2b	1.53954
554061	Pqbp1	Pisd	1.53954
554062	Dtl	Aagab	1.53953
554063	Rab14	Atp5h	1.53952
554064	Ddx20	Gm20522	1.53951
554065	Nr2e1	Mrps14	1.53951
554066	Foxg1	Mtif2	1.53951
554067	Irx3	P4ha3	1.53951
554068	Egr2	Stat6	1.53951
554069	Elf1	Igtp	1.5395
554070	Smarcb1	Sln	1.53949
554071	Ppp5c	AU041133	1.53949
554072	Hspa5	Ccdc80	1.53949
554073	H1fx	Toe1	1.53948
554074	Dpf1	Tubb4a	1.53948
554075	Nap1l1	Zfp93	1.53947
554076	Magoh	Sntb2	1.53946
554077	Hes1	Paqr8	1.53945
554078	Id1	Pon2	1.53945
554079	Spats2	Ripk4	1.53944
554080	Rfc3	Dtymk	1.53944
554081	Bcl3	Adgra2	1.53944
554082	Gar1	Dctd	1.53944
554083	Canx	Rasl11b	1.53942
554084	Spag7	B4galnt4	1.53942
554085	Foxc2	Gper1	1.53941
554086	Nfib	Fabp3	1.5394
554087	Rab2a	Dld	1.5394
554088	Ssbp3	Zc3h6	1.53939
554089	Fos	Ergic3	1.53939
554090	Hivep2	Rasgef1b	1.53938
554091	Neurod2	Amer1	1.53938
554092	Rab14	Igfbpl1	1.53938
554093	Fubp1	Smpd2	1.53937
554094	Ncor1	Mkks	1.53936
554095	Tsc22d4	Fbxo18	1.53935
554096	Cebpb	Rps27rt	1.53935
554097	Fubp1	Ppp1r9a	1.53935
554098	H2afy	Man2c1	1.53935
554099	Cycs	Vps8	1.53934
554100	Cfl2	Kat8	1.53934
554101	Pqbp1	Aamp	1.53933
554102	Tagln2	Casp6	1.53933
554103	Sox12	Dlg5	1.53933
554104	Hivep2	Atrn	1.53933
554105	Tbx2	Slc25a33	1.53933
554106	Tbx18	Bcat2	1.53933
554107	Foxo1	Rrbp1	1.53933
554108	Bax	Mrpl21	1.53932
554109	Lef1	Gm10076	1.53932
554110	Hnrnpc	Vegfb	1.53931
554111	Smarca5	C1qtnf2	1.53931
554112	Bptf	Zfp169	1.53931
554113	Dhx36	C130074G19Rik	1.53929
554114	Nhlh2	Atp6v0a1	1.53929
554115	Cfl2	Cdh11	1.53929
554116	Tcf15	Ghr	1.53929
554117	Ezh2	Zfp758	1.53929
554118	Rbm3	Nup98	1.53929
554119	Rab2a	Dennd5a	1.53928
554120	Tia1	Sema3a	1.53928
554121	Fez1	Large	1.53928
554122	Hnrnpa0	Serpinh1	1.53928
554123	Tcf3	Coa7	1.53928
554124	Tbpl1	Lpp	1.53928
554125	Rnf114	Cldn11	1.53928
554126	Maff	Lrrk1	1.53928
554127	Neurod2	Xrn2	1.53928
554128	Zfp949	Gng7	1.53928
554129	Spag7	Pef1	1.53927
554130	Ing4	Samd15	1.53927
554131	Hes6	Srek1ip1	1.53927
554132	Myef2	Npy	1.53927
554133	Rufy3	Dctn5	1.53927
554134	Cycs	Vrk1	1.53926
554135	Prnp	Erg	1.53926
554136	Neurod2	Efr3b	1.53926
554137	Tfcp2l1	Kcnj9	1.53926
554138	Bdp1	Hist1h1e	1.53926
554139	Trp53	Abcg3	1.53925
554140	Tfap2d	3632451O06Rik	1.53925
554141	Eomes	Cited1	1.53925
554142	Csnk2b	Slc9a9	1.53925
554143	Gm14295	Fxyd7	1.53925
554144	Sp7	Spsb2	1.53924
554145	Tfe3	Fam83a	1.53924
554146	Aco1	Vps13d	1.53923
554147	Lbx2	Gm13710	1.53922
554148	Yeats4	Kcnn4	1.53922
554149	Nmi	P2ry6	1.53922
554150	Hmgb1	Ninl	1.53922
554151	Foxq1	Plcd1	1.53921
554152	Taf1	Agap2	1.53921
554153	Hmga2	Gm11273	1.5392
554154	Canx	Zfp395	1.5392
554155	Lsm6	Chsy1	1.53919
554156	Chd1	Dusp3	1.53919
554157	Dab2	Zfand2b	1.53919
554158	Cxx1a	Ubb	1.53919
554159	Ran	Aaed1	1.53918
554160	Hnrnpc	Hes6	1.53917
554161	Foxg1	Hgs	1.53917
554162	Trp53	Prmt3	1.53917
554163	Bptf	Ptms	1.53916
554164	Rbm42	R3hcc1	1.53916
554165	Zfp131	Ankrd52	1.53915
554166	Ncor1	Dph3	1.53915
554167	H1fx	Mtrr	1.53914
554168	Yod1	Rsu1	1.53914
554169	Hmgb2	Dio2	1.53914
554170	Stub1	Ppp1r35	1.53914
554171	Tpi1	Hist2h2bb.1	1.53914
554172	Dazap1	Lrrc28	1.53913
554173	Zfp521	Notch2	1.53913
554174	Zmiz1	2510009E07Rik	1.53912
554175	Tbr1	Rpl37	1.53912
554176	Nfil3	Rasl11b	1.53912
554177	Otx2	Metrn	1.53912
554178	Rbm7	Zbtb1	1.53911
554179	Uqcrb	Wnt9a	1.53911
554180	Tagln2	Syne1	1.53911
554181	Prdm11	Gm26563	1.5391
554182	Zscan12	Actg2	1.53909
554183	Rpl35	Asxl2	1.53909
554184	Fezf2	Fbxw9	1.53908
554185	Gli2	Ntng1	1.53908
554186	Psma6	Tspan14	1.53908
554187	Dnmt3a	Pwp2	1.53908
554188	Rab2a	Arhgap33	1.53908
554189	Dpf1	Klhl22	1.53908
554190	Cbfb	B230217C12Rik	1.53907
554191	Nfia	Nxf1	1.53907
554192	Smad4	Dennd6b	1.53907
554193	Zhx1	A330008L17Rik	1.53906
554194	Hes1	Rpl36-ps3	1.53906
554195	Tead2	Strn4	1.53906
554196	Pou6f2	C1rl	1.53905
554197	Rpl35	Kif18b	1.53905
554198	Nuak1	Arl8a	1.53905
554199	Nfia	Zswim8	1.53904
554200	H2afy	Snapin	1.53903
554201	Tcf7	Pxmp4	1.53903
554202	Sox4	5330417C22Rik	1.53903
554203	Zfp706	Dvl1	1.53903
554204	Lsm6	Nsa2	1.53902
554205	Git2	Xaf1	1.53901
554206	Rbm3	Gypa	1.53901
554207	Jund	Drg1	1.539
554208	Cycs	Ctnnb1	1.539
554209	Nfic	Nxpe2	1.539
554210	Hmgb2	Nfe2	1.539
554211	Ube2k	Donson	1.53899
554212	Cptp	Usp51	1.53899
554213	Zfp521	Gad1os	1.53898
554214	Foxf2	Elf4	1.53898
554215	Psma6	Cep131	1.53897
554216	Rab7	Zyg11b	1.53897
554217	Cnot6	Sft2d1	1.53896
554218	U2af1	Mum1l1	1.53895
554219	Fli1	Tcta	1.53894
554220	Foxg1	Ap4m1	1.53893
554221	Zfp362	Hrct1	1.53893
554222	Kdm2a	Selenbp1	1.53893
554223	Irx3	Arhgap27	1.53892
554224	Hmga1-rs1	Zfp287	1.53891
554225	Gmeb2	Ttll7	1.53891
554226	Prrx2	Lgr4	1.5389
554227	Zfp280d	Ptprk	1.53889
554228	Lsm6	2610021A01Rik	1.53889
554229	Noc2l	3110045C21Rik	1.53888
554230	Zfpm1	Panx1	1.53888
554231	Cers2	Tmem258	1.53888
554232	Neurog2	Ctnnal1	1.53888
554233	Rfxap	Cacng2	1.53887
554234	Stub1	C330018D20Rik	1.53887
554235	Rps10	Chst12	1.53886
554236	Ascc1	Arntl	1.53885
554237	Hmgb3	Zfp60	1.53885
554238	Nono	Aph1b	1.53885
554239	Aff4	Spast	1.53884
554240	Ikzf5	Peli2	1.53884
554241	Alx1	As3mt	1.53884
554242	Gm14295	Gm14133	1.53883
554243	Dr1	Frmd8	1.53883
554244	Ugp2	A530084C06Rik	1.53882
554245	Pold2	Xrcc6	1.53882
554246	Zbtb41	A230077H06Rik	1.53881
554247	H2afz	Dhx30	1.53881
554248	Nfe2l1	Agr3	1.53881
554249	Eomes	Stmn3	1.5388
554250	Nr2f2	Pigc	1.5388
554251	Smc3	Arid4b	1.5388
554252	Zfp451	Tef	1.5388
554253	Ssbp3	Tceb2	1.5388
554254	Egr1	Pik3r1	1.53879
554255	Nap1l1	Rab36	1.53879
554256	Rbms1	Bicd2	1.53878
554257	Cdk2ap1	Ctns	1.53877
554258	Tia1	Odf2l	1.53877
554259	Ezh2	Sertad4	1.53876
554260	Emx2	Ercc8	1.53875
554261	Chd2	Ddx23	1.53874
554262	Klf4	Gm26798	1.53874
554263	Pax6	mt-Nd3	1.53872
554264	Hmgb1	Col1a1	1.53872
554265	Sox11	Kif26a	1.53871
554266	Sox11	Fbrs	1.53871
554267	Tpi1	Stk32c	1.5387
554268	Ncor1	Rnf165	1.53869
554269	Ilf2	Cox7a2l	1.53868
554270	Foxg1	Sh3bgrl	1.53867
554271	Pbx1	Cenpf	1.53867
554272	H2afy	Zfp27	1.53867
554273	Tpi1	Jph1	1.53866
554274	Cnot4	Hist1h2bn	1.53866
554275	H1fx	Fam83h	1.53866
554276	Rbm3	Gm15491	1.53866
554277	Ebf4	Dnajc4	1.53865
554278	Gtf2f1	Med31	1.53865
554279	Pou3f1	Mlip	1.53865
554280	Bhlhe22	Lyrm7	1.53864
554281	U2af1	Armcx4	1.53864
554282	Zic1	Ptpn13	1.53864
554283	Smarca5	Srsf6	1.53864
554284	Ctbp1	Sec22a	1.53863
554285	Ran	St3gal6	1.53863
554286	Hsf2	Xrn1	1.53862
554287	Ywhaz	Myo5b	1.53862
554288	Rarg	Dip2c	1.53861
554289	Bax	Rtn3	1.53861
554290	Ebf2	Gm9493	1.5386
554291	Cenpb	Sparc	1.5386
554292	Rab7	R3hdm4	1.5386
554293	Vps72	Git1	1.53859
554294	Nr3c1	Casp7	1.53859
554295	Nxph3	Mtus2	1.53859
554296	Ctnnb1	Mir17hg	1.53858
554297	Nr2c1	Rassf3	1.53858
554298	Sox7	Gne	1.53857
554299	Rel	Abi3	1.53857
554300	Tead2	Sapcd1	1.53857
554301	Tmem33	Gtpbp10	1.53857
554302	Tcf4	Ccdc77	1.53857
554303	Snrnp70	Polr1c	1.53857
554304	Mbnl2	Sod1	1.53856
554305	Jun	Fam19a5	1.53856
554306	Npdc1	1700037C18Rik	1.53856
554307	Cebpa	H2-M3	1.53856
554308	Yeats4	Wnt5a	1.53855
554309	Zfp532	Slc25a42	1.53854
554310	Sf1	Sclt1	1.53854
554311	Nfib	4931414P19Rik	1.53854
554312	Plagl1	Gemin5	1.53854
554313	Nfe2l2	Gm26733	1.53853
554314	Uqcrb	Lsm14a	1.53852
554315	Peg3	Cdkn1c	1.53852
554316	Pkm	Nprl3	1.5385
554317	Hmga2	Ccbl1	1.53848
554318	Smarca5	Gm27197	1.53848
554319	Zfp706	Lztfl1	1.53848
554320	Tcf3	Notch3	1.53848
554321	Spi1	Gm42893	1.53846
554322	Cycs	Gm20707	1.53846
554323	Nfix	BC051077	1.53846
554324	Klf7	Robo4	1.53845
554325	Zfp706	Wnk1	1.53845
554326	Timm44	Tbc1d5	1.53845
554327	Luzp2	Kdm4b	1.53845
554328	Hes5	Atf1	1.53844
554329	Hnrnpc	Gm10138	1.53843
554330	Atf1	Zfp820	1.53843
554331	Csnk2b	Nmt2	1.53843
554332	Stub1	Psenen	1.53842
554333	Nuak1	Cemip	1.53842
554334	Eef1d	Rhebl1	1.53841
554335	Prnp	Il34	1.53841
554336	Nr4a1	Ppp2r3a	1.53841
554337	Ubxn1	Ilk	1.5384
554338	Hdac2	Vcan	1.5384
554339	Thra	Pafah2	1.53839
554340	Hdac8	Rasgrp2	1.53839
554341	Zbtb18	Flrt1	1.53839
554342	Ywhae	Shd	1.53839
554343	Aven	Zfp429	1.53838
554344	Foxp1	Camkk1	1.53838
554345	Trmo	Rassf7	1.53838
554346	Nuak1	Ppdpf	1.53838
554347	Neurod1	Wdr47	1.53838
554348	Bhlhe22	Cox7a2l	1.53837
554349	Psma6	Htatsf1	1.53837
554350	Snrnp70	Coq3	1.53837
554351	Irf8	Naaa	1.53837
554352	Mxd4	Mfsd11	1.53836
554353	Zic5	Ces5a	1.53836
554354	Tbr1	Mesdc1	1.53836
554355	Ncor1	Tubgcp6	1.53836
554356	Lef1	Rpap3	1.53836
554357	Gtf2i	Dtx4	1.53835
554358	Rpl35	Slfn2	1.53835
554359	Eef1d	Thap3	1.53835
554360	Neurog1	Nnt	1.53834
554361	Sap30	Ndrg2	1.53834
554362	Yeats4	Chd1l	1.53833
554363	Uqcrb	Flna	1.53831
554364	Dmrta2	Rpap1	1.53831
554365	Trim28	Alkbh6	1.53831
554366	Cdk2ap1	Cntn5	1.5383
554367	Tbp	A730071L15Rik	1.53829
554368	Klf15	Nrbp2	1.53829
554369	Celf5	Kifc2	1.53829
554370	Bach2	Uck2	1.53829
554371	Foxq1	Pik3ip1	1.53829
554372	Rpl35	Pusl1	1.53828
554373	Elk3	1110032F04Rik	1.53828
554374	Meis2	Cmc4	1.53828
554375	Stub1	Mtmr2	1.53828
554376	Rps4x	Ano8	1.53828
554377	Fos	C77080	1.53827
554378	Smarca4	Tpgs1	1.53826
554379	Npas4	Tenm1	1.53826
554380	Rab14	Pym1	1.53826
554381	Zfp746	Fzd9	1.53825
554382	Ncor1	Rpl6l	1.53825
554383	Nfia	Gnai1	1.53825
554384	Egr1	Plppr4	1.53825
554385	Tead2	Ppp1r16b	1.53824
554386	Dazap1	H3f3b	1.53823
554387	Ctnnb1	Lamtor3	1.53823
554388	Six3	1700040L02Rik	1.53823
554389	Elk4	Kat2b	1.53822
554390	Klf6	Sema6b	1.53822
554391	Zmiz1	Med14	1.53822
554392	Rfx7	Sox18	1.53821
554393	Ctbp1	Ptk7	1.53821
554394	Pkm	Usp42	1.5382
554395	Trim28	Dnttip1	1.5382
554396	Zfp664	Ptp4a3	1.5382
554397	Zeb2	Hsdl1	1.53819
554398	Xrcc4	Far2	1.53819
554399	Diablo	Gm43598	1.53818
554400	Hlf	Glt28d2	1.53818
554401	Ilf2	Eif2b5	1.53818
554402	Hes6	Eid1	1.53816
554403	Mta3	Adamts19	1.53815
554404	Hnrnph3	Rmst	1.53815
554405	Klf13	Bcas3	1.53815
554406	Ctbp1	Specc1	1.53813
554407	Nap1l1	Frzb	1.53813
554408	Tal2	4732456N10Rik	1.53813
554409	Usf2	Tbl1xr1	1.53813
554410	Fos	Sec62	1.53813
554411	Asap3	Pomt2	1.53811
554412	Zfp740	Aamdc	1.53811
554413	Tcf4	Tspyl4	1.5381
554414	Rb1	Msrb1	1.5381
554415	Creb5	Crb2	1.5381
554416	Cebpz	Gm13056	1.53809
554417	Cebpg	Vgll3	1.53808
554418	H1fx	Tbp	1.53808
554419	Smarcb1	Itfg1	1.53808
554420	Ubxn1	Grpel1	1.53808
554421	Bmyc	Rab6b	1.53807
554422	Rab18	Smox	1.53807
554423	Rnf114	A430105I19Rik	1.53807
554424	Rbfox2	Ephb1	1.53807
554425	Zfp867	Nutf2-ps1	1.53807
554426	Luzp1	Fermt2	1.53806
554427	Pbx1	Dact3	1.53806
554428	Sox5	Cyb561	1.53806
554429	Barhl2	Wdr47	1.53806
554430	Gata1	Gadd45a	1.53806
554431	Rbfox2	Cables1	1.53806
554432	Bcl11a	Tiprl	1.53805
554433	Bax	Stk38l	1.53805
554434	Hes5	Mocs2	1.53804
554435	Elf1	Gm17430	1.53804
554436	Elf2	Ccne2	1.53804
554437	Rad21	Vamp1	1.53803
554438	Rfxank	Msx1	1.53803
554439	Npas4	Stmn4	1.53803
554440	Snrnp70	Diablo	1.53802
554441	Spib	Dynlt1a	1.53801
554442	Smarcb1	Adgrb1	1.53801
554443	Rab2a	Qrich1	1.53801
554444	Zfp760	Zfp879	1.538
554445	Sox5	March6	1.538
554446	Jund	Zfp280d	1.538
554447	Hmgb2	Snx16	1.53799
554448	Tfec	Wdfy4	1.53799
554449	Jund	Atpif1	1.53799
554450	Rfxap	Calb1	1.53799
554451	Plagl1	Get4	1.53799
554452	Hmgb3	Prkci	1.53798
554453	Zfp11	Trib1	1.53798
554454	Tead1	Rc3h2	1.53798
554455	Hspa5	Tpm4	1.53798
554456	Sf3b1	Ctps	1.53797
554457	Lhx2	Rassf7	1.53797
554458	Zmiz1	Simc1	1.53796
554459	Cxx1a	Pam	1.53796
554460	Cers2	Ankrd33b	1.53796
554461	Nap1l1	Dcaf13	1.53796
554462	Zfp706	Szrd1	1.53795
554463	Dmrt3	Mtss1l	1.53795
554464	Dtl	Cdv3	1.53794
554465	Fubp1	Nr4a2	1.53794
554466	Bach2	Gltscr1l	1.53793
554467	Tsn	Anapc5	1.53793
554468	Zfp706	Mir17hg	1.53793
554469	Cebpg	Ndp	1.53792
554470	Nup133	Xrcc3	1.53792
554471	Creb3l2	Reep4	1.53791
554472	Zfp276	Slc6a1	1.5379
554473	Tead2	Osgepl1	1.5379
554474	Pkm	Rgs20	1.53789
554475	Arid3a	Heatr5a	1.53789
554476	Sf1	Smndc1	1.53788
554477	Prrx2	Prrc1	1.53787
554478	Spag7	Ccdc12	1.53787
554479	Bax	Ifi47	1.53787
554480	Clk1	Ifi27	1.53786
554481	Smap2	Gm26777	1.53786
554482	Tcf4	Elp5	1.53786
554483	Gtf2i	Eml1	1.53785
554484	Zfp46	Foxp2	1.53785
554485	Nr2f1	Cc2d1a	1.53785
554486	Maz	Ifi204	1.53785
554487	Hhex	Cx3cr1	1.53784
554488	Hp1bp3	Zmynd8	1.53784
554489	Sfpq	Adpgk	1.53784
554490	Creb5	Epha5	1.53783
554491	Zkscan3	Ypel4	1.53783
554492	Rbm22	Kif7	1.53783
554493	Zic1	Grhl1	1.53783
554494	Ncor2	Slamf9	1.53782
554495	Hnrnpc	2610037D02Rik	1.53782
554496	Srebf2	Myh7b	1.53782
554497	Cdk2ap1	Pcgf2	1.53782
554498	Mypop	Tmem151a	1.53782
554499	Gli2	Pea15a	1.53781
554500	Lhx2	Rad1	1.53781
554501	Bbx	Lgals3bp	1.53781
554502	Akr1a1	Wdr73	1.53781
554503	Ubxn1	Sh3glb2	1.5378
554504	Ywhaz	Zfp111	1.5378
554505	Neurod2	Asb6	1.53779
554506	E2f7	Tubd1	1.53778
554507	Plagl1	Il11ra1	1.53778
554508	Foxp4	Gm27197	1.53777
554509	Fosb	Sertad2	1.53777
554510	Foxg1	Grina	1.53777
554511	Mitf	Lamp5	1.53776
554512	Cfl2	Zfp61	1.53776
554513	Zmat2	Ccdc51	1.53776
554514	Bax	Gsn	1.53775
554515	Neurod2	Lrrc24	1.53775
554516	Ybx1	Abca9	1.53775
554517	Tsc22d4	Eps15	1.53774
554518	Foxq1	Mtmr2	1.53774
554519	Kdm7a	2510009E07Rik	1.53773
554520	Hspa5	Snx24	1.53772
554521	Myef2	Gm9833	1.53771
554522	Fank1	Arhgap28	1.53771
554523	Cpsf4	Slc7a2	1.53771
554524	Klf6	Mycbp2	1.53771
554525	Stub1	Lins1	1.53771
554526	Hlx	Pdgfd	1.5377
554527	H1fx	Tprkb	1.5377
554528	Tead4	Ly6e	1.53769
554529	Pbx1	Smim10l1	1.53769
554530	Ets2	Nbeal2	1.53768
554531	Rps10	Gm4285	1.53768
554532	Zfp131	Mettl25	1.53768
554533	Ing4	Gm26566	1.53767
554534	Zeb2	Tbc1d9	1.53766
554535	Crtc2	Sec11c	1.53766
554536	Tcf4	Prkca	1.53766
554537	Gtf2a2	Eapp	1.53766
554538	Gtf2ird1	Irf3	1.53765
554539	Hnrnpa0	F2r	1.53765
554540	Hdac1	Nlrc5	1.53764
554541	Gtf2i	Ddrgk1	1.53764
554542	Mnt	Nploc4	1.53763
554543	Sox4	Mkrn2	1.53763
554544	Gm2000	Pkd2	1.53763
554545	Ebf1	Ehd3	1.53762
554546	Bax	Bap1	1.53762
554547	Erg	Fnip1	1.53762
554548	Smarca1	Mtmr12	1.53762
554549	Pkm	Gm44000	1.53762
554550	Zbtb20	Scoc	1.53761
554551	Rbm17	Zrsr2	1.53761
554552	Ugp2	Hspa2	1.5376
554553	Smarca5	Arhgap28	1.5376
554554	Psma6	Gpr108	1.53759
554555	Bach2	Poc1b	1.53759
554556	Epas1	Wdr45	1.53759
554557	Hspa5	Bet1	1.53758
554558	Rpl35	Orc5	1.53758
554559	H2afz	Poldip2	1.53757
554560	Ctnnb1	Ptpn9	1.53757
554561	Klf6	Umad1	1.53757
554562	Ybx1	Map3k1	1.53757
554563	Anxa1	Trpm2	1.53756
554564	Dhx36	Cacna1g	1.53755
554565	Nf1	Ttc21b	1.53755
554566	Kmt2a	Hfm1	1.53755
554567	Tpi1	1810058I24Rik	1.53754
554568	Csnk2b	Rpl14	1.53753
554569	Pou2f1	Tctn3	1.53753
554570	Sf3b1	1110059G10Rik	1.53751
554571	Fez1	Inhbb	1.53751
554572	Hes5	Dpysl3	1.5375
554573	Eef1d	Psph	1.5375
554574	Taf7	Plpp2	1.53749
554575	Dhx36	Rev1	1.53749
554576	Celf5	Nudt11	1.53748
554577	Egr1	Rps28	1.53748
554578	Id2	Erich3	1.53748
554579	Foxq1	Mylip	1.53748
554580	Hmgn3	Trip6	1.53748
554581	Npdc1	Ndufa7	1.53748
554582	Fez1	Psat1	1.53748
554583	Tagln2	Art3	1.53746
554584	Ctbp1	Zfp729a	1.53746
554585	Six4	Fads3	1.53746
554586	Ctbp1	Bend3	1.53746
554587	Smarcc1	Slc4a8	1.53744
554588	Ctnnb1	Alox5ap	1.53744
554589	Apex1	Txnl4a	1.53744
554590	Ybx1	Szt2	1.53744
554591	Ncor1	Rnf20	1.53744
554592	Nme1	Gm43699	1.53743
554593	Rpl35	Sncb	1.53743
554594	Akr1a1	Filip1l	1.53742
554595	Hdac2	Prcc	1.53742
554596	Tead2	Tnr	1.53742
554597	Gtf3a	Donson	1.53742
554598	Prrx1	Ccnd1	1.53742
554599	Aff4	Rab11fip5	1.53742
554600	Ybx1	Ccdc189	1.53741
554601	Id4	Sf3b4	1.5374
554602	Nfic	Mfsd2a	1.5374
554603	Bad	5730508B09Rik	1.5374
554604	Hes6	Orc6	1.53739
554605	U2af1	Oat	1.53738
554606	Sall4	Tsx	1.53738
554607	Prrx2	Rab34	1.53736
554608	Ppargc1a	Pmm1	1.53736
554609	Sox5	Pip5k1c	1.53736
554610	Ncor1	Xpa	1.53736
554611	Rbm17	Grk6	1.53735
554612	Lhx5	Dusp8	1.53735
554613	Klf6	Cacnb3	1.53735
554614	Mef2c	Kpna1	1.53733
554615	Pax6	Qpct	1.53733
554616	Nfib	Upf3a	1.53733
554617	Arx	Zfp618	1.53733
554618	Lhx2	Garem	1.53733
554619	Rpl35	Prpf4b	1.53732
554620	Zbtb20	Cxcl12	1.53732
554621	Emx2	S100a10	1.53732
554622	Ssbp3	Plppr3	1.53732
554623	Ppard	Nr1d1	1.53732
554624	Zeb2	Oaz2	1.53732
554625	Ctnnb1	Negr1	1.53731
554626	Msx1	Hspa12b	1.53731
554627	Rbfox2	Gxylt1	1.5373
554628	Pbx3	Smkr-ps	1.53729
554629	Ctnnb1	Dsel	1.53728
554630	Zhx1	Slc16a14	1.53728
554631	Rbm17	Naa50	1.53727
554632	Rbm17	Uhrf1	1.53727
554633	Mterf1a	Fbxo16	1.53727
554634	Vsx1	Scmh1	1.53727
554635	Zbtb43	S1pr3	1.53727
554636	Prdm16	F3	1.53727
554637	Hmgb2	Ltbp4	1.53727
554638	Rfc2	Gm43154	1.53726
554639	Sfpq	Prtg	1.53726
554640	Gfi1	Arl10	1.53726
554641	Zfp580	Ttc17	1.53726
554642	Rpl35	Hadha	1.53725
554643	Nono	Nespas	1.53724
554644	Hmgb2	Galk1	1.53724
554645	Npdc1	Sfxn4	1.53724
554646	Scmh1	2010107G12Rik	1.53723
554647	Rxra	Ganc	1.53723
554648	Jund	Psip1	1.53723
554649	Zfp91	Fam149b	1.53723
554650	Cycs	Dnmt1	1.53722
554651	Ssbp3	Zfp282	1.53722
554652	Rpl35	Camkk2	1.53722
554653	Zfp558	Fam167a	1.53721
554654	Celf5	Plcxd3	1.53721
554655	Traf4	Mark4	1.53721
554656	Kdm4b	Ptprn2	1.5372
554657	E2f1	Ezh2	1.5372
554658	H2afy	Mtrf1l	1.53719
554659	Rab2a	Git2	1.53719
554660	Emx2	Rps2	1.53719
554661	U2af1	Bcor	1.53719
554662	H2afz	Rock2	1.53718
554663	Meis2	Usp34	1.53718
554664	Cux2	Gm27239	1.53717
554665	Pck2	9530034E10Rik	1.53717
554666	Ccnt2	Pex26	1.53717
554667	Snd1	Sema4b	1.53716
554668	Hmgb2	Actr1b	1.53715
554669	Thrb	Nmi	1.53714
554670	Gtf3c2	Hemk1	1.53714
554671	Rpl35	Cmip	1.53714
554672	Srf	Gm26519	1.53713
554673	Sall3	Gucy1b2	1.53713
554674	Irx3	Tnfrsf1a	1.53713
554675	Pbx3	Barhl1	1.53712
554676	Junb	Gimap4	1.53711
554677	Bhlhe22	Moxd1	1.53711
554678	Vps4b	Pigh	1.53711
554679	Gm14419	Glb1l	1.53711
554680	Tead2	Eea1	1.5371
554681	Zfp90	Cdh8	1.5371
554682	Zic5	1700013F07Rik	1.5371
554683	Prnp	Slc35a5	1.53709
554684	Foxp1	Rhox8	1.53708
554685	Elk3	Bicd2	1.53708
554686	AW146154	Gm14295	1.53708
554687	Zic5	Rbm47	1.53707
554688	Pou3f3	Zeb2	1.53707
554689	Rab14	Pcyt1a	1.53706
554690	Zbtb18	Mkrn3	1.53705
554691	Ebf1	Mvk	1.53705
554692	Magoh	Lars2	1.53705
554693	Mycn	Uqcrb	1.53704
554694	Hnrnph3	Taf8	1.53703
554695	Osr1	Anxa2	1.53703
554696	Zmiz1	Chuk	1.53702
554697	Zic1	Efemp2	1.53702
554698	Hes5	Fos	1.53702
554699	Rarb	Lhfpl2	1.53702
554700	Kcnip1	Rgs4	1.53702
554701	Zfp422	Poll	1.53701
554702	Zfp935	Dscc1	1.53701
554703	H1fx	Gm5914	1.53701
554704	Neurod1	Fuk	1.53701
554705	Cenpb	Pop5	1.53701
554706	Kif22	Aldh16a1	1.53701
554707	Bax	Hibch	1.53701
554708	Rxra	Golga2	1.53701
554709	Fli1	Pdia6	1.537
554710	Pkm	Acadl	1.537
554711	Zbtb43	Parvg	1.53699
554712	Tead2	Top3a	1.53699
554713	Hivep2	Sptbn1	1.53698
554714	Pbx1	Gnai1	1.53698
554715	Fez1	Zfp286	1.53698
554716	Pax6	Rab24	1.53698
554717	Cfl2	Kcnq2	1.53698
554718	Celf4	Cspp1	1.53698
554719	Ctcf	Phtf2	1.53697
554720	Ubxn1	Nisch	1.53697
554721	Nme1	Spg11	1.53697
554722	Sox21	Hspb6	1.53697
554723	Kdm5b	Golga2	1.53697
554724	1810024B03Rik	Usp50	1.53696
554725	Dmrt2	Trnp1	1.53696
554726	Bptf	Cdip1	1.53696
554727	Nfia	Cenpc1	1.53696
554728	Tsn	Emc1	1.53695
554729	Lmo2	Fos	1.53695
554730	Nr2f1	1110032F04Rik	1.53694
554731	Wdr83	Crlf2	1.53693
554732	Tcf3	Sparc	1.53693
554733	Atf6	Ovgp1	1.53692
554734	Kif22	Cd3eap	1.53692
554735	Apex1	Pspc1	1.53691
554736	Trp73	3110035E14Rik	1.53691
554737	Celf5	Tk2	1.53691
554738	Mettl3	Gm10263	1.53691
554739	Bcl11b	Dtnbp1	1.53691
554740	Foxp1	Arpc3	1.5369
554741	Pbx1	Lrrn2	1.5369
554742	Six3	Foxp2	1.5369
554743	Smad5	Gm12216	1.53689
554744	Klf4	Plaur	1.53689
554745	Plagl1	Cdc27	1.53689
554746	Tcf4	Kif3b	1.53689
554747	Cycs	Mrps30	1.53688
554748	Zbtb38	Zmynd8	1.53688
554749	Hmgb2	P2rx2	1.53687
554750	Pkm	Tmem184b	1.53686
554751	Sox12	Tbc1d14	1.53686
554752	Ascl1	Vim	1.53686
554753	Sox5	Dnase1l2	1.53685
554754	Ppp5c	Aatf	1.53685
554755	Sox2	Pacrg	1.53685
554756	Kdm5b	Trib2	1.53684
554757	Pdlim5	Ppp1r13b	1.53684
554758	Sod1	Ttc7b	1.53684
554759	Zfp286	Slc35b3	1.53684
554760	Hes5	Aldh2	1.53683
554761	Rpl6	Vps37d	1.53683
554762	Zfp407	Fbxl8	1.53683
554763	Lsm6	Epb41l2	1.53683
554764	Neurod1	Gm973	1.53683
554765	Hnrnpll	Cckar	1.53683
554766	Ewsr1	Bag4	1.53681
554767	Etv5	Notch2	1.53681
554768	Hmgb2	Gm26523	1.53681
554769	Hnrnpa0	Rsbn1	1.53681
554770	Tpi1	Hdac6	1.5368
554771	Ube2k	Serpinb1b	1.53679
554772	Nup133	Paf1	1.53678
554773	Fubp1	Ythdc2	1.53678
554774	Mief1	Pabpc1l	1.53678
554775	Cux2	Qpctl	1.53677
554776	Tagln2	Ptgis	1.53677
554777	Uqcrb	Fyco1	1.53676
554778	Gata2	Actn1	1.53676
554779	Lmo2	Stat1	1.53676
554780	Gtf2i	Cnot1	1.53676
554781	Srebf2	3830432H09Rik	1.53676
554782	Rb1	Gm28875	1.53676
554783	Myf6	Sema4f	1.53676
554784	Nfil3	Rtn4r	1.53675
554785	Foxq1	Dnajb1	1.53675
554786	Gm38394	Gm16105	1.53675
554787	Ckmt1	Rgs7	1.53674
554788	Smarcb1	Txndc9	1.53674
554789	Ewsr1	Tbce	1.53674
554790	Alx3	Rnf26	1.53674
554791	Hivep3	Tifab	1.53674
554792	Kdm5b	Dynlt1c	1.53673
554793	Terf1	Smug1	1.53673
554794	Trim28	Zfp446	1.53673
554795	Csnk2b	Nup133	1.53673
554796	Olig2	Gm14091	1.53672
554797	Jazf1	Gm9885	1.53671
554798	Zfp574	Pdyn	1.53671
554799	Zfp260	Sgtb	1.53671
554800	Prnp	Tsen34	1.5367
554801	Bcl6b	P4ha3	1.5367
554802	Thra	Chil1	1.5367
554803	Gtf2ird1	A330048O09Rik	1.53669
554804	Ywhaz	Stk10	1.53669
554805	Bax	Arap3	1.53669
554806	H1fx	Acss1	1.53669
554807	3300002I08Rik	Gm26511	1.53668
554808	Fez1	Psma5	1.53668
554809	Lhx1	Xbp1	1.53668
554810	Cnot3	Dhrs4	1.53667
554811	Rbms1	Psme2	1.53667
554812	Emx2	Fzd8	1.53667
554813	Sox11	Top3b	1.53666
554814	Adarb1	Rpgrip1l	1.53666
554815	Stau2	Wdr17	1.53665
554816	Odc1	Commd6	1.53665
554817	Nelfa	Cmbl	1.53664
554818	Lmo2	Cd63	1.53664
554819	Ezh2	Trmt61a	1.53663
554820	Dnmt1	Stag2	1.53663
554821	Hmgb1	Lmln	1.53663
554822	Zzz3	Dnajb5	1.53663
554823	Dgcr8	Ifi204	1.53662
554824	Rfxank	Lhfp	1.53662
554825	Brf1	Tmem14a	1.53662
554826	Rbpj	Pmepa1	1.53661
554827	Id1	Gm17057	1.53661
554828	Gtpbp6	Adra2c	1.53661
554829	Pou6f2	Ikzf2	1.5366
554830	Heyl	Wdr74	1.5366
554831	Ikzf5	Gnai1	1.5366
554832	Zfp169	Clnk	1.5366
554833	Otud4	Epb42	1.53658
554834	Sox6	Dnah9	1.53658
554835	Rest	Gja1	1.53657
554836	Hmgb2	Irak1	1.53657
554837	Id4	Zfp472	1.53657
554838	Ctcf	Emc7	1.53657
554839	Lyl1	Ncoa3	1.53656
554840	Neurod2	Pdcd6	1.53656
554841	Rbms1	Ccdc186	1.53656
554842	Rpl6	Gm29666	1.53656
554843	Celf5	Lrrc55	1.53656
554844	Hes6	B3gat2	1.53656
554845	Zfp938	Dnajc13	1.53655
554846	Meis2	Bclaf1	1.53655
554847	Zeb2	Neo1	1.53654
554848	Cdk2ap1	Nav2	1.53654
554849	Sf3b1	Trappc3	1.53654
554850	Klf2	Arsa	1.53654
554851	Ets2	Ophn1	1.53654
554852	Zmiz1	Ttf1	1.53653
554853	Gli3	Rab15	1.53653
554854	Id1	Tmem107	1.53653
554855	Gtf2a2	Dhps	1.53652
554856	Tcf4	Pnrc2	1.53652
554857	Atf2	Nrg3	1.53651
554858	Hnrnpa0	Ero1l	1.53651
554859	Bmyc	Arpc5	1.53651
554860	Plagl1	Dhcr24	1.5365
554861	Mef2c	Gm43062	1.5365
554862	Aff4	Prrc2b	1.53649
554863	Map4k2	Gpcpd1	1.53649
554864	Foxg1	Zrsr1	1.53649
554865	Sf3b1	3632451O06Rik	1.53648
554866	Nr2f2	Habp4	1.53648
554867	Egr1	Naip2	1.53647
554868	Ywhae	D10Wsu102e	1.53647
554869	Foxc1	Slc38a5	1.53647
554870	Meis2	Cds2	1.53647
554871	Etfb	Plcg2	1.53647
554872	Nxph3	Mkrn2	1.53646
554873	Cebpb	Junb	1.53646
554874	Ilf2	Idh2	1.53646
554875	Zfp612	Paqr7	1.53645
554876	Klf1	Ano1	1.53645
554877	Jund	Smad1	1.53644
554878	Gm10093	Nphp3	1.53644
554879	Maz	Steap2	1.53644
554880	Tead2	C330007P06Rik	1.53644
554881	Akr1a1	Rtn4rl1	1.53643
554882	Lsm6	Elp6	1.53643
554883	Fubp1	Mbip	1.53643
554884	Zfp664	Endov	1.53643
554885	Rab18	Plgrkt	1.53643
554886	Prdx5	Prrc2b	1.53642
554887	Klf7	Rtn2	1.53642
554888	Ets1	Carhsp1	1.53641
554889	Tia1	Psme4	1.53641
554890	Hnrnpc	Ndfip1	1.53641
554891	Duxbl1	Pla2g4c	1.53641
554892	Ctbp1	Map2k5	1.53641
554893	Gtf2a2	1110001J03Rik	1.5364
554894	Trim28	Necab2	1.53639
554895	Thra	Mrap2	1.53639
554896	Clk1	Bdkrb1	1.53637
554897	Jun	Csmd2	1.53637
554898	Polr3g	Tepp	1.53637
554899	Sox1	Zfp846	1.53637
554900	Setbp1	Rlbp1	1.53637
554901	Rps10	Tnfrsf12a	1.53636
554902	Emx2	Cyb5r3	1.53635
554903	Sf3b1	Scand1	1.53634
554904	Fezf2	Zfp777	1.53633
554905	Tbx18	Rnf144b	1.53632
554906	Tcf4	Gm14133	1.53632
554907	Nono	Mtif3	1.53631
554908	Ahr	Rasip1	1.53631
554909	Ctcf	Efcab14	1.53631
554910	Rufy3	Rab5c	1.53631
554911	Apex1	Hnrnpd	1.5363
554912	Dtl	Nap1l1	1.5363
554913	Ets1	Csgalnact1	1.5363
554914	Parp1	Sept11	1.5363
554915	Hmgn3	1700007K13Rik	1.53629
554916	Ncor1	Dtnbp1	1.53629
554917	Zic1	Cct6b	1.53629
554918	U2af1	Hps1	1.53629
554919	Stub1	Mrpl33	1.53629
554920	Rfxank	Bche	1.53628
554921	Zbtb20	Zfyve21	1.53628
554922	Nr2e1	Efemp2	1.53628
554923	U2af1	Sgol1	1.53627
554924	Zbtb24	Hist1h2al	1.53627
554925	Pkm	Ccdc14	1.53626
554926	Ywhae	Gm19345	1.53626
554927	Mecom	Tbcel	1.53625
554928	Tsn	Slc25a23	1.53624
554929	Bcl11b	Mpi	1.53624
554930	Rbms1	Pptc7	1.53623
554931	Ran	Sirt7	1.53623
554932	H1fx	Pja1	1.53623
554933	Zeb2	Clk1	1.53623
554934	Rab14	Commd2	1.53622
554935	Gm10093	Gm20186	1.53622
554936	Bcl11b	Lrrc3b	1.53621
554937	Neurod2	Efcab7	1.53621
554938	E2f5	Heatr5a	1.5362
554939	Pbx1	Gm29260	1.5362
554940	Ssrp1	Hcfc1	1.5362
554941	Sox11	Asb17os	1.5362
554942	Ybx1	Cdc42ep2	1.5362
554943	Meis1	Sardh	1.53619
554944	Snrnp70	Pgd	1.53619
554945	Rab14	Rrnad1	1.53619
554946	Bmyc	Ppp4r1	1.53619
554947	Tcf4	Lrfn5	1.53619
554948	Gtf2i	Gm9843	1.53619
554949	Hdac2	Abtb1	1.53617
554950	Fubp1	Ubiad1	1.53617
554951	Creb5	Pold1	1.53617
554952	Rab14	Wdfy3	1.53617
554953	Irf8	Pepd	1.53617
554954	Ube2k	Ccdc107	1.53616
554955	Nfe2l3	Pate2	1.53616
554956	Spag7	Ssu72	1.53616
554957	H2afy	Hist1h2al	1.53615
554958	Zbtb20	Surf1	1.53615
554959	Egr2	Pycard	1.53615
554960	Kdm4b	Ptprh	1.53614
554961	Aggf1	Erich1	1.53614
554962	Foxo1	Sema6a	1.53614
554963	Rbms1	Rps6ka1	1.53613
554964	Cdk2ap1	Uspl1	1.53613
554965	H2afy	Plod2	1.53612
554966	Etv1	C5ar1	1.53612
554967	Egr1	Mief2	1.53611
554968	Pbx1	Kcnq3	1.53611
554969	Rbms1	Gucd1	1.53611
554970	Rpl6	Hbb-bh1	1.5361
554971	Hmgb2	Fst	1.5361
554972	Zfp281	Cited2	1.5361
554973	Tceal5	Osbpl6	1.5361
554974	Bcl11a	Tmem143	1.53609
554975	Bax	Scmh1	1.53608
554976	Pbx1	Atp11b	1.53608
554977	Tsn	Srgap2	1.53605
554978	Ckmt1	Cbln4	1.53604
554979	Npdc1	Slc35f4	1.53604
554980	Fez1	Gpr12	1.53603
554981	Zfp207	Cox7a2l	1.53602
554982	Mbtps2	Avpr1a	1.53602
554983	Hlx	Slc39a8	1.53601
554984	Ets2	Cntnap4	1.536
554985	Cic	Trpm3	1.53599
554986	Hnrnpc	D1Ertd622e	1.53598
554987	Gpank1	Gsdmd	1.53597
554988	Emx2	Zfp385a	1.53596
554989	Zmat2	Exosc4	1.53596
554990	Uqcrb	Dpm2	1.53596
554991	Nhlh2	Gpd1l	1.53596
554992	Nup133	Col9a1	1.53596
554993	E2f5	Zic2	1.53595
554994	Rbm42	Ebp	1.53595
554995	Rbms1	Rit1	1.53595
554996	Bax	Txndc17	1.53594
554997	Cbx3	Cry1	1.53594
554998	Trim28	Dazap2	1.53594
554999	Sox4	Ublcp1	1.53594
555000	Tcf3	Rock1	1.53593
555001	Jund	Htr1f	1.53593
555002	Meis2	Gna13	1.53592
555003	Sf3b1	Smurf2	1.53592
555004	Mxi1	Mxd1	1.53592
555005	Bcl11a	Clasrp	1.53592
555006	Hes7	Rfx1	1.53591
555007	Ywhaz	Cyb5r3	1.53591
555008	Tia1	Rimklb	1.53591
555009	Rbfox2	Scai	1.53591
555010	Zcchc14	D430041D05Rik	1.5359
555011	Ran	Megf8	1.53589
555012	Plagl1	Ppp1r15b	1.53589
555013	Zfhx2	Galnt10	1.53588
555014	Ctcf	Sppl3	1.53586
555015	Bcl11b	Adnp2	1.53586
555016	Zic4	Spaca6	1.53586
555017	Borcs8	Luzp2	1.53585
555018	Zeb2	Gm26787	1.53585
555019	Insm1	Gm27040	1.53585
555020	Pkm	Ndufv3	1.53584
555021	Smarca4	AI837181	1.53583
555022	Bmyc	Map3k9	1.53583
555023	Klf7	Usp9x	1.53583
555024	Hmgb2	Bend4	1.53582
555025	Tagln2	Polg2	1.53581
555026	Fezf2	Zfp946	1.53581
555027	Zfp358	Rims3	1.5358
555028	Snd1	Lst1	1.5358
555029	Rbfox2	Ralgapa1	1.5358
555030	Ubxn1	Pop7	1.53579
555031	Ncald	Fam177a	1.53579
555032	Uqcrb	Ndel1	1.53578
555033	Hdac2	Tmcc2	1.53578
555034	Nr2f1	Edem2	1.53577
555035	Zbtb20	Cyb5d2	1.53577
555036	Nfib	Nr4a2	1.53577
555037	Sp3	Gm13111	1.53577
555038	Nfic	Hdhd2	1.53576
555039	Zfp592	Slamf1	1.53576
555040	Zfp637	Zfp428	1.53575
555041	Zfp27	Gm17435	1.53575
555042	Tagln2	Abi3	1.53575
555043	Lsm6	Prpf6	1.53575
555044	Ran	Prr14l	1.53574
555045	Rorb	Tmsb10	1.53573
555046	Irf3	Rab27a	1.53573
555047	Zfp706	Ppp3ca	1.53573
555048	Smarca4	Pofut2	1.53571
555049	Gbx2	0610009B22Rik	1.5357
555050	Zfp322a	Prss12	1.5357
555051	Smarcc2	Lonrf2	1.53569
555052	Rpl6	Emilin2	1.53569
555053	Setbp1	Trpc1	1.53569
555054	Etv6	Zfp212	1.53569
555055	Hnrnpc	Cmc4	1.53569
555056	Dmrta2	Hist1h2bj	1.53568
555057	Celf5	Epn1	1.53568
555058	Trp53	Txndc5	1.53567
555059	Zfp513	Fdxacb1	1.53567
555060	Gsx2	Lnpep	1.53567
555061	Ncbp2	Mrps30	1.53567
555062	Msi1	Etaa1	1.53567
555063	Uqcrb	Gdi1	1.53567
555064	Zfp445	Gm1976	1.53566
555065	Etv6	Gm5239	1.53564
555066	Maz	2700062C07Rik	1.53564
555067	Dpf1	Fam155a	1.53563
555068	Gtf2a2	Rbpj	1.53562
555069	Rps4x	Omp	1.53562
555070	Etfb	Synpo	1.53562
555071	Ing4	Nadsyn1	1.53562
555072	Nfib	Rabif	1.53561
555073	Usf2	Ushbp1	1.53561
555074	Irx3	Tmem125	1.53559
555075	Ikzf5	Zbtb7b	1.53559
555076	Irf5	Icosl	1.53559
555077	Tcf4	Ly86	1.53558
555078	Apex1	Taldo1	1.53558
555079	Ybx1	Cbx8	1.53558
555080	Sp5	Mtss1	1.53557
555081	Rest	Rapgef5	1.53557
555082	Meis2	Cst3	1.53557
555083	Foxf2	Nostrin	1.53555
555084	Ctnnb1	Ncoa2	1.53555
555085	Lrrfip1	Tmem179	1.53554
555086	Nfia	Pard3	1.53554
555087	Prox1	Wnt5a	1.53553
555088	Nfix	Grip2	1.53553
555089	Psma6	Gorasp1	1.53553
555090	Nap1l1	Rdh10	1.53552
555091	Fubp1	Capn10	1.53552
555092	Zmat2	Cyc1	1.53552
555093	Rpl6	Tmsb15l	1.53552
555094	Psmc2	Prr7	1.53551
555095	Zfp872	Pik3cb	1.5355
555096	Erg	Sardh	1.5355
555097	Nmral1	Tyw1	1.5355
555098	Foxd1	Il11ra1	1.5355
555099	Akr1a1	Bloc1s6os	1.5355
555100	Hmgb2	Mrpl19	1.53549
555101	Zswim1	Mia	1.53549
555102	Insm2	Atp6v1g2	1.53548
555103	Ran	Rfng	1.53548
555104	Plagl1	Lpcat1	1.53546
555105	Prdm9	Slc18a2	1.53546
555106	Sox5	Arl3	1.53545
555107	Neurod1	Actg1	1.53545
555108	Emx2	E130308A19Rik	1.53545
555109	Hmgb3	Tor1b	1.53545
555110	Zfp263	Arhgef11	1.53544
555111	Zscan20	Kdsr	1.53544
555112	Tead2	Fbxl18	1.53544
555113	Etv5	Nek2	1.53543
555114	Pdlim5	Epg5	1.53543
555115	Tbx2	Hic1	1.53543
555116	Foxp2	Hs3st5	1.53542
555117	Nfix	Slc25a25	1.53542
555118	Sfpq	Nr2c1	1.53542
555119	Psma6	Chtop	1.53541
555120	Foxo6	Tagln3	1.53541
555121	Nr2f2	Armcx1	1.53541
555122	Nelfa	A930015D03Rik	1.53541
555123	Tia1	Rab8b	1.53541
555124	Sf3b1	Jun	1.5354
555125	Nfe2l3	Tsix	1.53539
555126	H2afz	Clk3	1.53539
555127	Foxq1	Chrnb2	1.53539
555128	Hmgb3	Ifngr2	1.53539
555129	Tceal6	Drd1	1.53539
555130	Zfp326	Dcaf15	1.53539
555131	Fubp1	Gdpgp1	1.53538
555132	Sox18	Plekhh1	1.53538
555133	Uqcrb	Pex14	1.53537
555134	Dnmt3a	Xpo7	1.53536
555135	Dazap1	Eif3k	1.53535
555136	Nuak1	Irgq	1.53535
555137	Zscan22	Cyp4f15	1.53534
555138	Jund	Sdcbp	1.53533
555139	Tbx1	Nlrc3	1.53532
555140	Gtf3c5	Tacr1	1.53532
555141	Cfl2	Zfp788	1.53531
555142	Pdcd11	Gm26637	1.53531
555143	Nmi	Zfp948	1.53531
555144	Nfic	Ralgapa2	1.5353
555145	Srp9	Ube2e1	1.5353
555146	Bcl11a	Tmem115	1.5353
555147	Msi2	Chd6	1.53529
555148	Suz12	2810006K23Rik	1.53528
555149	Rbfox2	Kdm7a	1.53528
555150	Hspa5	Ggta1	1.53526
555151	Lmx1a	Smim5	1.53525
555152	Fezf2	AI854703	1.53525
555153	Cbx3	Hspa1a	1.53525
555154	Trp53	Rpf2	1.53525
555155	Zfp628	Sstr1	1.53525
555156	Pbx4	Ndufaf3	1.53523
555157	Celf4	Rhob	1.53523
555158	Sp8	Gm11627	1.53522
555159	Lef1	Gnl3	1.53522
555160	Cxx1a	Ptprn	1.53522
555161	Lhx9	Ntf3	1.53521
555162	Mef2a	Aph1a	1.53521
555163	Pbx3	Fxyd6	1.5352
555164	Sox4	Pcsk7	1.5352
555165	Ywhae	Scg2	1.5352
555166	E2f5	Nudt22	1.53519
555167	Nfyb	Foxo6	1.53518
555168	Tead2	Stx1a	1.53518
555169	Ppargc1a	Gm10718	1.53518
555170	Zfp553	Mettl4	1.53518
555171	Six3	Pspc1	1.53517
555172	Lhx2	Paf1	1.53517
555173	Trp73	Sqstm1	1.53516
555174	Pou6f2	Gm15496	1.53516
555175	Msrb3	Aig1	1.53516
555176	Bbx	Trim43c	1.53516
555177	Ets1	Gm26583	1.53515
555178	Sox7	Mllt4	1.53515
555179	Csnk2b	Vars2	1.53515
555180	Klf3	Tcf4	1.53515
555181	Zfp687	Atp1b2	1.53515
555182	Lmo2	Hsp90b1	1.53515
555183	Gm14391	Gm44000	1.53514
555184	Foxo1	Agfg1	1.53514
555185	Rbm3	Pam16	1.53514
555186	Smarca1	Ptch1	1.53513
555187	U2af1	Tmem5	1.53513
555188	Gtf2a2	Snhg6	1.53513
555189	Sp3	Tspan8	1.53512
555190	Foxn3	Smg6	1.53512
555191	Hmgn3	Eno1b	1.53512
555192	Hnrnph3	Gpsm1	1.53512
555193	Creb3l2	Gmds	1.53512
555194	Spag7	Srprb	1.53512
555195	Zfp326	Chchd10	1.53511
555196	Sod1	Btg1	1.5351
555197	Psma6	Slc17a5	1.5351
555198	Bclaf1	Hdx	1.53508
555199	Nono	Mpv17	1.53507
555200	H2afz	Selk	1.53507
555201	Zfp787	Iba57	1.53507
555202	Nap1l1	Gatb	1.53506
555203	Jazf1	Gm3279	1.53506
555204	Suclg1	Pomt1	1.53506
555205	Zfp664	Zfp687	1.53506
555206	Bach2	Fam229b	1.53505
555207	Zfp385a	Zfp473	1.53505
555208	Snrpb2	Car14	1.53505
555209	Mef2a	Zfhx3	1.53505
555210	Prrx1	Kif26b	1.53504
555211	Hes1	Mmp24	1.53504
555212	Zfp148	Pars2	1.53504
555213	Sox9	Mdc1	1.53504
555214	Pkm	Purb	1.53503
555215	Tead3	Frem1	1.53503
555216	Zic1	Spats2l	1.53503
555217	Zfp35	Gm3510	1.53503
555218	Trp53	Etfb	1.53502
555219	Lmo2	Tspan8	1.53501
555220	Irx5	Trdmt1	1.535
555221	Hdac2	Dym	1.535
555222	Rel	Pspn	1.535
555223	Npdc1	Ormdl3	1.53499
555224	Erg	Stab2	1.53499
555225	Ctnnb1	Ttll8	1.53499
555226	Foxo3	Tmem158	1.53498
555227	Stat5b	Myo19	1.53498
555228	Nfix	Arid4b	1.53498
555229	Ywhae	Gnpda2	1.53497
555230	Jund	Hnrnpm	1.53497
555231	Sox9	Pole	1.53497
555232	Cxx1b	Npdc1	1.53496
555233	Ywhae	Slc36a3os	1.53496
555234	Rab2a	Rnf25	1.53496
555235	Deaf1	Artn	1.53496
555236	Nhlh2	Gdpd5	1.53496
555237	Smc3	1700008J07Rik	1.53496
555238	Hivep2	Crtc1	1.53495
555239	Tcf4	Cbx6	1.53494
555240	Nr2e1	Galt	1.53493
555241	Mios	Lrrc51	1.53493
555242	Zfp691	Itpripl1	1.53492
555243	Klf2	Prrg2	1.53492
555244	Sirt6	Ykt6	1.53492
555245	Zfp148	Fibin	1.53492
555246	Prnp	Gpr149	1.53491
555247	Spag7	Pilra	1.53491
555248	Atf4	Csnk1g1	1.53491
555249	Nap1l1	D930015E06Rik	1.5349
555250	Terf2	Zcchc24	1.5349
555251	Fosl2	Tnr	1.5349
555252	Hmgb1	Trappc11	1.53489
555253	Zhx1	Tfap2d	1.53489
555254	Odc1	Ngfrap1	1.53488
555255	Bbx	Slc30a10	1.53488
555256	Tcf3	Smim7	1.53488
555257	Odc1	Cfdp1	1.53487
555258	Sirt6	Amacr	1.53487
555259	Tsn	Ccno	1.53486
555260	Fubp1	Med17	1.53486
555261	Junb	Far2	1.53485
555262	Nfib	Fam69a	1.53485
555263	Pou3f1	Col9a3	1.53484
555264	Edn1	Inpp5d	1.53484
555265	Sox9	Klc4	1.53484
555266	Gtf2i	Zfp623	1.53484
555267	Taf1	Cadps	1.53483
555268	Stub1	Fam134a	1.53483
555269	Tpi1	Trnau1ap	1.53483
555270	Nme1	Slc1a3	1.53482
555271	Sox7	Sik1	1.53482
555272	Ahctf1	Txnrd3	1.53482
555273	Pou6f2	Nptxr	1.53482
555274	U2af1	Isoc2a	1.53482
555275	Cbx3	Sh3rf3	1.53481
555276	D3Ertd254e	Dusp10	1.53481
555277	Rufy3	Luzp2	1.53481
555278	Nfib	Parg	1.53481
555279	Ncald	Csdc2	1.5348
555280	Hmgb3	Fam81a	1.5348
555281	Trp73	Limk1	1.5348
555282	Lhx5	Lrpap1	1.5348
555283	Runx1	Arpc1b	1.5348
555284	Snrnp70	Dkc1	1.53479
555285	Ran	Cyb561d2	1.53479
555286	Tia1	1810022K09Rik	1.53479
555287	Prkaa2	Ncam1	1.53478
555288	Smarcb1	Znhit2	1.53478
555289	Spr	Dlk1	1.53478
555290	Bcl11a	Anapc5	1.53477
555291	Rorb	Cgref1	1.53477
555292	Ran	Hist1h2bp	1.53476
555293	Hif1a	1700019G17Rik	1.53476
555294	Zmiz1	Mdga1	1.53475
555295	Klf13	Lpin1	1.53475
555296	Cenpb	Kxd1	1.53475
555297	Sox11	Rps14	1.53475
555298	Ctcf	Rsbn1l	1.53475
555299	Odc1	Gjc1	1.53475
555300	Cdc5l	Perm1	1.53474
555301	Egr4	Cpne5	1.53472
555302	Rnf138	Zmym6	1.53472
555303	Gtf2a2	Dynlrb1	1.53472
555304	Neurog2	Apobec3	1.53471
555305	Barhl2	Celf4	1.53471
555306	Nmral1	Mrpl3	1.5347
555307	Akr1a1	B830012L14Rik	1.5347
555308	Maf	H2-K1	1.5347
555309	Ssbp3	Zfp120	1.53469
555310	Gm13212	Gm17541	1.53469
555311	Bptf	Zzef1	1.53468
555312	Hirip3	Zmynd19	1.53468
555313	Ssrp1	Zbed5	1.53468
555314	Zfp114	Rassf10	1.53467
555315	Hsf1	Nrbp2	1.53467
555316	Hmgb3	Ctdsp2	1.53467
555317	Tcf3	Prr11	1.53467
555318	Hes6	Adgrl2	1.53466
555319	Elk4	Pgm1	1.53466
555320	Rxrb	Nudt6	1.53465
555321	Zfp664	Smarcal1	1.53465
555322	Kdm5b	Mapk8ip3	1.53465
555323	Suclg1	Alms1	1.53465
555324	Elk3	Arhgdia	1.53465
555325	Rnaseh2c	Mt2	1.53463
555326	Psma6	Higd2a	1.53461
555327	Mxd4	Camsap1	1.53461
555328	Etv4	Mro	1.53461
555329	Foxo4	Zfp382	1.53461
555330	Tsn	Hdgfrp2	1.5346
555331	Pdlim5	Tgfbr2	1.5346
555332	Nr1h3	Slc9a9	1.5346
555333	Ctnnb1	Vps53	1.53459
555334	Rnaseh2c	Rbbp9	1.53458
555335	Zfp326	Ezr	1.53458
555336	Tpi1	Csrp1	1.53458
555337	Id4	Zfp770	1.53458
555338	Fezf2	2700060E02Rik	1.53458
555339	Smad6	Pdf	1.53457
555340	Gli3	B230118H07Rik	1.53456
555341	Prnp	Nicn1	1.53456
555342	Smc3	Ranbp2	1.53454
555343	Meis2	Iqgap1	1.53454
555344	Ets2	Rsu1	1.53454
555345	Mef2c	Hmga1-rs1	1.53454
555346	Nanos1	Prps2	1.53453
555347	Stub1	Eif4h	1.53453
555348	Fosb	Uros	1.53453
555349	Celf4	Ap2b1	1.53453
555350	Sox4	Cby1	1.53452
555351	Hmgb3	Nop2	1.53452
555352	Zcchc14	Prdm2	1.53451
555353	Dmrta2	Kif1bp	1.53451
555354	Id4	Myg1	1.53451
555355	Ing3	C1ql3	1.53451
555356	Lmo2	Mrpl17	1.5345
555357	Neurod1	Wbp5	1.5345
555358	Msi1	Ppwd1	1.5345
555359	Lcorl	Ksr2	1.5345
555360	Myef2	Neb	1.53449
555361	Rps10	4933431E20Rik	1.53449
555362	Tceal6	Pkia	1.53448
555363	Lsm6	Lin28b	1.53448
555364	Luzp1	Med26	1.53447
555365	Sod1	Grasp	1.53447
555366	Bclaf1	Dcun1d2	1.53447
555367	Zbtb34	Abhd12	1.53447
555368	Tead2	Erh	1.53446
555369	Kcnip1	Golga7b	1.53446
555370	Atf3	Arl11	1.53446
555371	Nr2f1	Rmnd5a	1.53446
555372	Creb5	Gm15638	1.53446
555373	Suz12	B3gnt9	1.53445
555374	Luzp1	Fbxl17	1.53445
555375	Zfp326	Por	1.53444
555376	Zfp629	4932438H23Rik	1.53444
555377	Klf13	Gpsm1	1.53444
555378	Vezf1	Phf2os1	1.53443
555379	Zmiz1	Camk1d	1.53443
555380	Zfp423	Skil	1.53442
555381	Srp9	Gtf3c6	1.53442
555382	Etv1	Tiam1	1.53442
555383	Suclg1	Gm13157	1.53442
555384	Lhx2	Twf1	1.53442
555385	Dmrtb1	Chil1	1.53441
555386	Eomes	Fam213b	1.53441
555387	Odc1	Zbtb18	1.53441
555388	Erf	Aoc3	1.53441
555389	Hmgb3	Scnm1	1.5344
555390	Zfp422	1190007I07Rik	1.5344
555391	Ubxn1	Rmdn3	1.5344
555392	Nuak2	Serpinb1b	1.53439
555393	Bptf	Tax1bp1	1.53439
555394	Faap24	Fignl2	1.53439
555395	Odc1	Dnajc25	1.53438
555396	Git2	Zswim6	1.53438
555397	Exosc3	Mecr	1.53437
555398	Osr1	Mgmt	1.53436
555399	Foxo3	Pcp4	1.53436
555400	Morn1	Pm20d1	1.53435
555401	Phf21a	Intu	1.53434
555402	Zfp560	Rab21	1.53434
555403	Prnp	Abcg1	1.53432
555404	Cic	Ndufa1	1.53431
555405	Hnrnpa0	Gm10320	1.53431
555406	Rbm3	Gpr107	1.53431
555407	Foxf1	Arfgef3	1.5343
555408	Tcf3	Cenpa	1.5343
555409	Zkscan5	AA474331	1.5343
555410	H1fx	Map1s	1.53429
555411	Nr3c1	Myo1g	1.53429
555412	Plagl2	Eps15l1	1.53429
555413	Map4k2	Slc12a6	1.53428
555414	Hes5	Immp1l	1.53428
555415	Scrt2	Dnajb9	1.53426
555416	Bmyc	Cxxc4	1.53424
555417	Zmiz1	Tnik	1.53424
555418	Rps4x	Evi5l	1.53423
555419	Dmc1	Ripply2	1.53423
555420	Rbfox2	Unc13b	1.53422
555421	Foxf2	Dag1	1.53422
555422	Kdm5b	Kdm5c	1.53422
555423	Foxg1	Pfkfb4	1.53421
555424	Eomes	Med13	1.53421
555425	Zbtb20	Ass1	1.53418
555426	Mxd3	Brip1	1.53418
555427	Hmgb1	Rbm18	1.53418
555428	Nap1l1	Ints12	1.53417
555429	Ilf2	Ago1	1.53417
555430	Scrt1	Pou2f2	1.53417
555431	Hnrnpc	Clec11a	1.53416
555432	Smarcb1	Dedd	1.53416
555433	Mef2c	Nisch	1.53415
555434	Zfp251	Nsun4	1.53415
555435	Cd59a	Eps15	1.53414
555436	Zfp384	Ak5	1.53414
555437	Zbtb44	F3	1.53413
555438	Msi2	Mlst8	1.53413
555439	Tbr1	Klf6	1.53413
555440	Ewsr1	Ddx6	1.53412
555441	Smarca4	Zfp263	1.53412
555442	Ctbp1	Cox6c	1.53412
555443	Celf4	Adgrb2	1.53412
555444	Pou3f3	Sec23a	1.5341
555445	Ilf2	Pex13	1.53409
555446	Nfib	Med26	1.53409
555447	Prdm4	Exoc8	1.53407
555448	Rad21	Gm15892	1.53407
555449	Odc1	Parp2	1.53407
555450	Hnrnpa0	Txndc17	1.53406
555451	E2f8	St3gal4	1.53406
555452	Plagl2	Gabrb2	1.53406
555453	Nfix	Tbpl1	1.53405
555454	Ilf2	Cckar	1.53405
555455	E4f1	Sstr1	1.53405
555456	Ssbp3	BC005624	1.53405
555457	Rufy3	Eri3	1.53405
555458	Fubp1	Nwd1	1.53404
555459	Cfl2	Gpatch2l	1.53404
555460	Bach2	Sh3bp4	1.53403
555461	Sfpq	Pcolce2	1.53403
555462	Suclg1	Rabl2	1.53403
555463	Ctbp1	Tm9sf1	1.53402
555464	Otx2	1700013F07Rik	1.53402
555465	Tbpl1	Plk2	1.53401
555466	Psma6	Rcn1	1.53401
555467	Zfp120	Ssfa2	1.53401
555468	H2afy	Mocs3	1.534
555469	Psma6	Dnali1	1.534
555470	Fezf2	Klc1	1.53399
555471	Usf2	Clasrp	1.53398
555472	Dmrta2	Srrt	1.53397
555473	Hnrnpc	Gm42849	1.53397
555474	Rpl6	Arl4a	1.53396
555475	Kdm5a	Creld1	1.53396
555476	Mxi1	Arhgef9	1.53396
555477	Tbx18	Prkab2	1.53396
555478	Klf2	Rapgef5	1.53395
555479	Odc1	Malsu1	1.53395
555480	Zfp706	Lin7c	1.53395
555481	Irx3	Clec11a	1.53395
555482	Hivep2	Slc36a4	1.53395
555483	Nfya	Psmb9	1.53394
555484	Nap1l1	Dlg3	1.53394
555485	Mafk	Pbxip1	1.53392
555486	Gabpb1	Smim5	1.53392
555487	Mylk	Pald1	1.53392
555488	Zfp595	Dnah9	1.53392
555489	Canx	Galnt1	1.53392
555490	Zbtb46	Ntf3	1.53392
555491	Jun	Rapgef4	1.53392
555492	Bclaf1	Krr1	1.53391
555493	Odc1	Tmem86b	1.5339
555494	Psma6	Plat	1.5339
555495	Rpl35	Cd200	1.5339
555496	Srp9	Wdfy2	1.53389
555497	Tcf3	Imp4	1.53388
555498	H2afz	Coa5	1.53388
555499	Hspa5	Vcam1	1.53387
555500	Cic	Ubxn11	1.53387
555501	Zfp787	Clic5	1.53387
555502	Ywhaz	Rps26-ps1	1.53386
555503	Hmgb1	Fam179b	1.53386
555504	Cycs	Hba-a2	1.53385
555505	Mtf1	Stk36	1.53385
555506	Zscan26	Ptx3	1.53384
555507	Ywhaz	Colgalt1	1.53384
555508	Tia1	6330408A02Rik	1.53384
555509	Tbpl1	Oxsr1	1.53384
555510	Fez1	Gmip	1.53384
555511	Atf5	Ubiad1	1.53383
555512	Tfap2b	Onecut2	1.53383
555513	Mef2a	H6pd	1.53382
555514	Elk3	Cldn5	1.53382
555515	Prrx1	P3h1	1.53382
555516	Tsn	Rpl36a	1.53382
555517	Cebpg	Taf3	1.53382
555518	Mafg	Sirt6	1.53381
555519	Pou3f3	Abcg4	1.53381
555520	Pbx4	Cep83	1.53381
555521	Smarca5	Bbs4	1.5338
555522	Apex1	Gtf3c3	1.5338
555523	Id1	Ufc1	1.53379
555524	Ywhae	Zmat1	1.53379
555525	Psma6	Slc10a4	1.53379
555526	Insm1	Negr1	1.53378
555527	Bax	Trim43a	1.53378
555528	Smarca5	Mob1b	1.53378
555529	Zscan21	Ubr1	1.53377
555530	Hdac2	Limk2	1.53377
555531	Srp9	Msh5	1.53377
555532	Ets1	Tmed2	1.53377
555533	Deaf1	Myl9	1.53376
555534	Hivep2	Dennd6b	1.53376
555535	Klf2	Tgfbr3	1.53376
555536	Magoh	Card19	1.53375
555537	Prdm10	Nmnat1	1.53375
555538	Rpl6	9130604C24Rik	1.53375
555539	Hmgb3	Colec12	1.53374
555540	Nr2f6	Gm16432	1.53374
555541	Egr2	Gm29155	1.53374
555542	Rbm42	Trappc5	1.53373
555543	Zcchc17	Tmcc3	1.53373
555544	Hdac1	Spsb4	1.53373
555545	Creb5	Dok1	1.53373
555546	Nap1l1	Lrp12	1.53373
555547	Bclaf1	Abl1	1.53372
555548	Plagl1	Piezo1	1.53372
555549	Foxp2	Tmem126b	1.53372
555550	Nfe2l2	Gas6	1.53371
555551	Zbtb45	A830036E02Rik	1.53371
555552	Meis2	Rtkn2	1.5337
555553	Ncor1	Mrvi1	1.5337
555554	Zfp879	9330182L06Rik	1.5337
555555	Foxo1	Marveld3	1.53369
555556	Tceal5	Plpp7	1.53369
555557	Ywhaz	Mtcl1	1.53369
555558	Nmral1	Rpain	1.53368
555559	Ncor1	Med28	1.53368
555560	Creb5	L2hgdh	1.53367
555561	Zmat2	Heatr6	1.53367
555562	Fez1	Zfp57	1.53366
555563	Zfp59	Faxc	1.53366
555564	Zfp637	Atxn7l2	1.53366
555565	Erg	Rsf1os2	1.53364
555566	H2afz	Bicc1	1.53364
555567	Nr2f1	Brd8	1.53364
555568	Hnrnpc	Lair1	1.53364
555569	Smarca5	Prkar1b	1.53363
555570	Stub1	Prr12	1.53362
555571	Heyl	Gstt1	1.53362
555572	Creb3	A930019D19Rik	1.53362
555573	Hmgb2	Entpd5	1.53362
555574	Bcl11a	Shank1	1.53362
555575	Rpl6	Haus5	1.53362
555576	Zeb2	Zfp512b	1.5336
555577	Nme1	Gm26917	1.5336
555578	Kdm5b	A530040E14Rik	1.5336
555579	Bptf	Ddhd2	1.5336
555580	Apex1	Taf1d	1.53359
555581	Sp9	Gm27032	1.53359
555582	Cdc5l	Fancc	1.53359
555583	U2af1	Mfng	1.53358
555584	Hnrnpc	Arsk	1.53358
555585	Bcl6	Fam43b	1.53358
555586	Ing4	Pms1	1.53357
555587	Trmt1	Agbl5	1.53357
555588	Ywhaz	B230334C09Rik	1.53357
555589	Zic4	Plec	1.53357
555590	Zfp182	Ptx3	1.53356
555591	Eomes	Rfxap	1.53356
555592	Irx3	Pglyrp1	1.53356
555593	Eomes	Dynlt1a	1.53356
555594	Mxd4	Sema3g	1.53355
555595	Ywhaz	Rabggta	1.53355
555596	Rorb	Sdk2	1.53355
555597	Hmga2	Flrt3	1.53355
555598	Nfia	Col9a2	1.53355
555599	Zfp775	Esrrg	1.53354
555600	Mapk1	Rbm41	1.53354
555601	Tcf4	Myc	1.53354
555602	Mef2a	AK157302	1.53354
555603	Tia1	Arfrp1	1.53353
555604	Zfhx2	Zfp341	1.53352
555605	Msx2	Efemp1	1.53352
555606	Nr2e1	Itgav	1.53352
555607	Klf4	Parvb	1.53351
555608	Fezf2	2210016L21Rik	1.53351
555609	Bach2	Zfp62	1.53351
555610	Eef1d	Trmt2a	1.5335
555611	Irx3	Fam134c	1.5335
555612	Larp4	Trmt5	1.5335
555613	Bptf	Dbt	1.53349
555614	H2afz	Mpv17l2	1.53348
555615	Pou3f2	Gm10767	1.53348
555616	Ssbp3	Psenen	1.53348
555617	Zfp626	Podn	1.53348
555618	Homez	Herpud2	1.53348
555619	Zfp91	Aars2	1.53347
555620	Nfib	Yaf2	1.53347
555621	Tia1	Ankib1	1.53345
555622	Larp1	BC035044	1.53344
555623	Rnaseh2c	Gata2	1.53344
555624	Zbtb18	A430106G13Rik	1.53344
555625	Bach2	Natd1	1.53344
555626	Creb3l1	Vtn	1.53344
555627	Nfib	Flrt3	1.53344
555628	Zfp637	Snx15	1.53344
555629	Ep300	Gm43573	1.53343
555630	Parp1	Gcat	1.53343
555631	Maff	Sod3	1.53342
555632	Smap2	Syngr3	1.53342
555633	Zfp131	Shq1	1.5334
555634	Tsn	Ctc1	1.5334
555635	Ncor1	Cttn	1.5334
555636	Klf7	Ficd	1.53339
555637	Psmc2	Mogat2	1.53339
555638	Prnp	Atcay	1.53339
555639	Cat	Glmp	1.53339
555640	Ran	Zfpl1	1.53338
555641	Bach2	Abca2	1.53338
555642	Mxd4	Notch1	1.53337
555643	Apex1	Ubqln1	1.53336
555644	Hhex	Uqcc3	1.53336
555645	Canx	Yy1	1.53335
555646	Nr2f6	Ly75	1.53335
555647	Bptf	Ddx6	1.53335
555648	Dhx36	Ntrk3	1.53335
555649	Nfat5	Gm26565	1.53334
555650	Klf6	Nrbp1	1.53334
555651	Rufy3	Unc5a	1.53334
555652	Hnrnph3	Vrk1	1.53334
555653	Mta3	Gramd1b	1.53334
555654	Sox9	Cd63	1.53333
555655	Zic4	Slc35f5	1.53333
555656	Gabpb1	Ttc7b	1.53333
555657	Nfe2l1	Rgs10	1.53333
555658	H2afy	Amdhd2	1.53332
555659	H2afz	Csmd2	1.53332
555660	Trp53	Cisd3	1.53332
555661	Foxp1	Lnx2	1.53332
555662	Kdm5b	Lats1	1.53331
555663	Vezf1	Tada2b	1.53331
555664	Irf5	Ptprj	1.5333
555665	Canx	Smarcb1	1.5333
555666	Pkm	Polr3a	1.5333
555667	Zfp189	Rab11fip4os1	1.5333
555668	Zbtb18	Sat2	1.5333
555669	Tcf4	Tnfaip1	1.53329
555670	Nr1h2	Zfp362	1.53329
555671	Tfap2c	Eva1c	1.53329
555672	Nme1	Lrrc3	1.53329
555673	Foxd1	Me1	1.53328
555674	Cnot3	Dok3	1.53328
555675	Bcl11a	Tshz3	1.53327
555676	Sox4	Nos1ap	1.53327
555677	Akr1a1	Ehmt2	1.53326
555678	Hspa5	Ptpn9	1.53326
555679	H2afz	Thoc6	1.53325
555680	Git2	Man1c1	1.53324
555681	Hmgb1	Sprn	1.53324
555682	Zfp868	Angptl1	1.53323
555683	Etfb	Soga1	1.53323
555684	Hbp1	Rlbp1	1.53323
555685	Zfp260	Rpl13-ps3	1.53322
555686	Spag7	P2ry1	1.53322
555687	Ssrp1	Tmem248	1.53322
555688	Hnrnpc	Zfp324	1.53322
555689	Rnaseh2c	Cmtm7	1.53322
555690	Rab14	Arhgap20	1.53321
555691	Setbp1	Tsc1	1.53321
555692	Ezh2	Ugt8a	1.53321
555693	Rbm17	Zwint	1.5332
555694	Bmyc	Zfpl1	1.5332
555695	Klf6	Leng9	1.5332
555696	Celf4	Sirt2	1.53319
555697	Arnt2	Setmar	1.53319
555698	Zfp91	Cfap126	1.53319
555699	Zfp422	Usp13	1.53318
555700	Tpi1	Prmt6	1.53318
555701	Psmd12	Exosc4	1.53318
555702	Nfix	Prdm16	1.53318
555703	Arg2	Ssh1	1.53317
555704	Hhex	Nfic	1.53317
555705	Ezh2	Appl1	1.53317
555706	Hif1a	Dbil5	1.53317
555707	Mlxip	Acvr1b	1.53317
555708	Cers5	Nqo2	1.53316
555709	Lsm6	Zfp93	1.53316
555710	Ctbp1	Gm2237	1.53316
555711	Nme1	Saraf	1.53315
555712	Odc1	Ecsit	1.53315
555713	Cdc5l	Coq9	1.53315
555714	Otx2	Ppp2cb	1.53315
555715	Lyl1	Snx15	1.53314
555716	Nfix	Slc17a6	1.53314
555717	P4hb	Surf6	1.53314
555718	Prdx5	Pitpnm1	1.53314
555719	Ilf2	Gtpbp2	1.53313
555720	Ebf1	Rspo3	1.53313
555721	Ivd	Tmem194	1.53313
555722	Nr2f1	Sstr2	1.53313
555723	Cxx1b	Vps13b	1.53313
555724	Hey1	Helz2	1.53313
555725	Neurod2	Rock1	1.53313
555726	E2f8	Mutyh	1.53312
555727	Bad	Arhgef1	1.53312
555728	Ctbp1	Numb	1.53311
555729	Epas1	Cthrc1	1.53311
555730	Jun	Tmem38a	1.53311
555731	Sp9	Pacsin1	1.53311
555732	Rpl35	Ifitm6	1.5331
555733	Klf4	Coro2b	1.53309
555734	Gtf2a2	Tmem183a	1.53309
555735	Cxx1a	Acvrl1	1.53309
555736	Bcl11b	Alyref2	1.53309
555737	H1fx	Asap1	1.53308
555738	H2afz	Src	1.53307
555739	Rbm17	Dcdc2a	1.53307
555740	Sox11	Shisa2	1.53307
555741	Zfhx2	Tbc1d13	1.53307
555742	Cers4	Npy1r	1.53306
555743	Trip10	Ddx11	1.53306
555744	Zfp622	Letmd1	1.53306
555745	Npdc1	Ldoc1l	1.53305
555746	Id1	Slc9a3r2	1.53305
555747	E2f2	Smc5	1.53304
555748	Zfp523	Cyb5rl	1.53304
555749	Rab14	Shprh	1.53304
555750	Sf3b1	Csnk1g3	1.53304
555751	Ebf1	Fezf2	1.53304
555752	Gli3	Fgfr3	1.53303
555753	Hnrnpc	Rtn4	1.53303
555754	Tcf4	Spag1	1.53302
555755	Scrt2	Rec8	1.53302
555756	Odc1	Prr5	1.53302
555757	Stau2	B4galnt1	1.53302
555758	H2afy	2010320M18Rik	1.53302
555759	Msra	Frzb	1.53302
555760	Zfp579	Matn3	1.53301
555761	Msi2	Wnt9a	1.533
555762	Smarcb1	Irf2bp1	1.533
555763	Rorb	Sncb	1.533
555764	Lhx2	Upf3b	1.533
555765	Smad3	Marveld2	1.533
555766	Sfpq	Rpl36-ps3	1.533
555767	Ebf3	Sema3a	1.53299
555768	Traf4	Abca9	1.53298
555769	Ctbp1	Dcn	1.53298
555770	Cycs	Arf6	1.53298
555771	Thra	Rpl29	1.53298
555772	Tcf4	Dus2	1.53298
555773	Yeats4	Zfp212	1.53298
555774	Prdx5	Fis1	1.53297
555775	Mafg	Tollip	1.53297
555776	Nr4a2	Stk38l	1.53296
555777	Pkm	Nucb1	1.53296
555778	Ctbp1	Slc38a1	1.53295
555779	Mxd4	Des	1.53295
555780	Psma6	Zfp354c	1.53294
555781	Sox2	Spef1	1.53294
555782	Tead1	mt-Nd3	1.53294
555783	Hmgb1	Cpa2	1.53293
555784	Tsn	Ankrd17	1.53293
555785	Zic3	Ptpn14	1.53293
555786	Bad	Spock2	1.53293
555787	Uqcrb	Fbxl14	1.53292
555788	Zmiz1	Agtpbp1	1.53291
555789	Ezh2	Mad2l1bp	1.53291
555790	Ywhae	Kitl	1.5329
555791	Celf4	Hras	1.5329
555792	Prdm1	Sat1	1.5329
555793	Klf3	Cxxc5	1.53289
555794	Sox11	B3gat2	1.53289
555795	Psmd12	Coa7	1.53289
555796	Rps4x	Tmem8b	1.53288
555797	Zfp706	Gnaq	1.53288
555798	Sox4	Kcnu1	1.53288
555799	Tia1	Josd1	1.53288
555800	Thra	Snupn	1.53287
555801	Stat6	Apoe	1.53287
555802	Glis2	Gm26916	1.53287
555803	Hmgb1	Gm11627	1.53286
555804	Junb	Rasl11a	1.53286
555805	Sfpq	Pipox	1.53285
555806	Zeb2	Lancl3	1.53285
555807	Tbx18	Cers2	1.53285
555808	Rbms1	Pigq	1.53285
555809	Diablo	Dhx58os	1.53284
555810	Fiz1	Slc24a2	1.53284
555811	Pax6	4930556M19Rik.1	1.53283
555812	Vax1	Otud7a	1.53283
555813	Nmral1	Gprc5b	1.53283
555814	Lhx2	Gfer	1.53283
555815	U2af1	Plekhg1	1.53282
555816	Trim28	Rrbp1	1.53281
555817	Pbx1	P4htm	1.53281
555818	Bach1	Sorl1	1.53281
555819	Dmrta2	Trim37	1.5328
555820	Hoxc5	1700008O03Rik	1.5328
555821	Ssrp1	Fkbp3	1.5328
555822	Tagln2	Atg7	1.5328
555823	Rpl35	Sp3	1.5328
555824	Klf4	Bmp1	1.53279
555825	Gm2000	Rab11a	1.53279
555826	Stub1	Gm3764	1.53279
555827	Ppard	Uxs1	1.53279
555828	Junb	Krcc1	1.53278
555829	Ctnnb1	Oxld1	1.53278
555830	Msx1	Abca4	1.53277
555831	Cd59a	Rnh1	1.53277
555832	Foxg1	Nmnat1	1.53277
555833	Lhx2	Dcaf12l1	1.53276
555834	Jund	Dhdds	1.53275
555835	Fubp1	Tnik	1.53275
555836	Sox11	Tra2b	1.53275
555837	Dmrta1	Capn6	1.53275
555838	Prnp	Hdac11	1.53274
555839	Cycs	Arpc1a	1.53274
555840	Vezf1	Setd1b	1.53274
555841	Tef	Gm42726	1.53274
555842	Zbtb18	Gm3636	1.53273
555843	Phtf1	Nat2	1.53272
555844	Zfp111	Gatb	1.53272
555845	Lcorl	Bcl11b	1.53272
555846	Fez1	Kdm2b	1.53272
555847	Mbnl2	Inf2	1.53271
555848	Tead1	Ric8b	1.53271
555849	Cfl2	Zfp672	1.53271
555850	Zbtb18	Lrp1b	1.5327
555851	Ubxn1	Slitrk2	1.5327
555852	Stub1	Dnlz	1.53269
555853	Ctnnb1	Mrfap1	1.53269
555854	Runx1	Cd164	1.53269
555855	Alx4	Foxp2	1.53268
555856	Sfpq	Tapt1	1.53268
555857	Mef2a	Arhgap30	1.53267
555858	Rab2a	Plcb1	1.53267
555859	Hes1	Pole3	1.53266
555860	Sf3b1	Hspa13	1.53266
555861	Rps4x	Cbr3	1.53265
555862	Zfp639	Ldlr	1.53264
555863	Hnrnpc	Lars2	1.53264
555864	Ikzf2	Svep1	1.53264
555865	Tcf3	Axin2	1.53264
555866	Zfp941	A230107N01Rik	1.53263
555867	Etv5	Nradd	1.53263
555868	Neurod2	Vps18	1.53263
555869	Sox11	Akt1s1	1.53263
555870	Cux2	Scg5	1.53262
555871	Stat3	Tnks1bp1	1.53261
555872	U2af1	As3mt	1.5326
555873	Tfap2c	Vgll4	1.5326
555874	Lsm6	Fam173b	1.5326
555875	Mtf1	Serpinb1b	1.5326
555876	Hivep2	Panct2	1.53259
555877	Ssrp1	Sp3os	1.53259
555878	Ubxn1	Ddx21	1.53258
555879	Mafg	Igtp	1.53257
555880	Sox11	Tmem263	1.53256
555881	Zfp467	Zfp935	1.53255
555882	Nr4a3	Nbea	1.53255
555883	Zfp622	Spryd3	1.53254
555884	Rbms1	Serinc3	1.53254
555885	Mylk	F2rl3	1.53254
555886	Trp53	Fbrsl1	1.53253
555887	Snrnp70	Uck2	1.53253
555888	Tead2	Nthl1	1.53253
555889	Rbm3	Adcy6	1.53252
555890	Msi1	Cwf19l2	1.53252
555891	Nr2f2	Fnip1	1.53252
555892	E2f7	Slc50a1	1.53251
555893	Nr1i3	Athl1	1.5325
555894	Tagln2	Gm43270	1.5325
555895	Zfp41	Gm29543	1.5325
555896	Luzp1	Cisd3	1.53249
555897	Bcl11a	9030612E09Rik	1.53249
555898	Creb3l2	Lasp1	1.53247
555899	Rps6ka5	Ifi204	1.53247
555900	Max	Gm2115	1.53247
555901	Ncor1	Stxbp2	1.53247
555902	Hnrnpc	Wipf1	1.53246
555903	Tbx1	Tspan6	1.53246
555904	Kcnip1	Fbp2	1.53246
555905	Zic4	Pde2a	1.53246
555906	Cebpb	Ppp1r3d	1.53246
555907	Fubp1	Tmem126a	1.53246
555908	H2afz	Spg11	1.53245
555909	Hspa5	Decr1	1.53245
555910	Neurod1	Rpl41	1.53244
555911	Zfp352	Cldn9	1.53243
555912	Bbx	Ggt1	1.53243
555913	Rpl35	Zfp811	1.53242
555914	Rbm17	Shmt2	1.53242
555915	Irf8	Cox4i2	1.53242
555916	Klf7	Dscam	1.53242
555917	Insm1	Nxt2	1.53242
555918	Prnp	Zgpat	1.53242
555919	Dmrta2	Ttc9c	1.53241
555920	Rpl35	Osbpl8	1.53241
555921	Prkaa2	Oma1	1.53241
555922	Tsc22d4	Rab10	1.5324
555923	Tceal6	Slc35g2	1.53239
555924	Rab2a	Pex14	1.53238
555925	Bcl11b	Mrrf	1.53238
555926	Mrps25	Elovl4	1.53238
555927	Emx2	Ndc1	1.53237
555928	Hmgb3	Zfp335os	1.53237
555929	Insm1	Tbr1	1.53237
555930	Zfp260	Med27	1.53236
555931	Tceal5	4430402I18Rik	1.53236
555932	Rpl35	Etfb	1.53236
555933	Zik1	Gm14133	1.53236
555934	Jund	Ccdc158	1.53236
555935	E2f1	Aunip	1.53236
555936	Celf5	Adck2	1.53236
555937	Neurod2	Mical1	1.53235
555938	Cd59b	Fam109b	1.53235
555939	Bcl11b	Lrrc47	1.53234
555940	Zeb2	Psme1	1.53234
555941	Rab14	Mllt3	1.53234
555942	Tcf7l2	Ctla2b	1.53234
555943	Zfp653	Rhov	1.53233
555944	U2af1	Tmod1	1.53232
555945	Rab14	Tiam1	1.53231
555946	Foxq1	1110008L16Rik	1.53231
555947	Apex1	Prkag2	1.5323
555948	Ebf1	Tbc1d2b	1.5323
555949	Akr1a1	Crebrf	1.53229
555950	Creb5	Zbtb1	1.53229
555951	Ctbp1	Tardbp	1.53229
555952	Rab7	Polb	1.53228
555953	Dazap1	Egfl7	1.53228
555954	Zfp444	Nrtn	1.53228
555955	Psmc2	Psmd11	1.53228
555956	Rab14	Supt6	1.53228
555957	Nr4a1	Ubtd1	1.53228
555958	Zfp707	Lrrc16a	1.53228
555959	Tbpl1	Ints12	1.53227
555960	Dnajc21	Gm15834	1.53227
555961	Rpl6	Fanca	1.53227
555962	Nme1	Ppp2r5d	1.53226
555963	Psma6	3110062M04Rik	1.53226
555964	H2afz	Zxdc	1.53226
555965	Lsm6	Tuba1c	1.53225
555966	Hnrnpc	Mocs1	1.53225
555967	H2afz	Klhl21	1.53225
555968	Cpsf4	Mpp1	1.53224
555969	Celf4	Ermn	1.53224
555970	Sox11	Zfp322a	1.53223
555971	Etfb	Alx1	1.53223
555972	Satb1	Plcl2	1.53223
555973	Pkm	Ctdspl	1.53223
555974	Bach1	Cntnap3	1.53223
555975	Phf8	Bcl2a1b	1.53223
555976	Rnaseh2c	Pop4	1.53223
555977	Lhx2	Mxd3	1.53222
555978	Ywhaz	Rgs7	1.53222
555979	Ssbp3	Pfkfb4	1.53222
555980	Apex2	Cspg4	1.53222
555981	Hmg20b	Pik3r1	1.53222
555982	Odc1	Copg1	1.53221
555983	Fubp1	2700029M09Rik	1.53221
555984	Sox3	Taf4a	1.53221
555985	Fank1	Matn2	1.53219
555986	Sf1	Elac1	1.53219
555987	Etv5	Csdc2	1.53218
555988	Rps4x	Zfp804a	1.53217
555989	Foxg1	Olig1	1.53217
555990	Suz12	Snx25	1.53217
555991	Bnc2	Adamts7	1.53216
555992	Rbm3	Tagln	1.53215
555993	Hp1bp3	Mtrf1	1.53214
555994	Rnaseh2c	Apool	1.53214
555995	Zeb2	Pcdhb22	1.53214
555996	Odc1	Fuca1	1.53214
555997	Sp3	Wdr19	1.53214
555998	Cat	Psmb8	1.53213
555999	Nme1	Fancd2	1.53213
556000	Foxs1	Col14a1	1.53212
556001	Rad21	Zfp516	1.53211
556002	Smc3	Suclg1	1.53211
556003	Cxx1b	Tirap	1.53211
556004	Fubp1	Ppme1	1.53211
556005	Dazap1	Gab1	1.53211
556006	H1fx	Tubg1	1.53211
556007	Hnrnpc	Rnmtl1	1.53211
556008	Neurod2	Arf3	1.5321
556009	Hmgb1	Utp20	1.5321
556010	Nr2e1	Rbm15	1.5321
556011	Ezh2	Pdlim7	1.5321
556012	Bcl11b	Pou6f2	1.5321
556013	Snrnp70	Slc38a1	1.53209
556014	Maz	Tead2	1.53209
556015	Ywhae	Zfp335os	1.53209
556016	Zfp451	Ficd	1.53209
556017	Rps4x	Xbp1	1.53209
556018	Hivep2	Ss18l1	1.53208
556019	Epas1	Pcdh18	1.53208
556020	Fubp1	Cr1l	1.53207
556021	Hes6	Dcaf8	1.53207
556022	Bmyc	Mmgt1	1.53205
556023	Gtf2a2	Trove2	1.53205
556024	Fubp1	Gm10073	1.53205
556025	Satb1	Cadm3	1.53205
556026	Cux1	Sass6	1.53204
556027	Hes5	Slc13a3	1.53204
556028	Rfx4	Plscr4	1.53204
556029	Msi2	B3glct	1.53203
556030	Celf6	Tbc1d24	1.53203
556031	Plagl1	Maml2	1.53202
556032	Canx	Sccpdh	1.53201
556033	Rps4x	Myzap	1.53201
556034	Fezf2	Akap8l	1.532
556035	Sox5	Dcaf7	1.532
556036	Hnrnpc	Gclm	1.532
556037	Nfatc1	Ftl1	1.532
556038	Zfp560	Fam65a	1.532
556039	Sod1	Tmem131	1.532
556040	Zscan21	Rassf10	1.532
556041	Neurod2	Naa35	1.53199
556042	Parp1	Arglu1	1.53199
556043	Msx1	Apoa1bp	1.53199
556044	Ckmt1	RP23-223O9.2	1.53199
556045	Prdm5	C4b	1.53198
556046	Zfp688	1700065D16Rik	1.53198
556047	Tsn	Tcp1	1.53198
556048	Hmgb1	Dleu7	1.53197
556049	Psma6	Pml	1.53197
556050	Lhx2	Nfil3	1.53197
556051	Ctbp1	Tstd3	1.53196
556052	Zfp580	Nr1d2	1.53195
556053	Ybx1	Wtip	1.53195
556054	Canx	Ube3a	1.53194
556055	Celf4	Amigo1	1.53194
556056	Zfp251	Lamp5	1.53194
556057	Zbtb38	Lrrtm2	1.53194
556058	Jdp2	Gm26870	1.53194
556059	Usp39	Tmem109	1.53193
556060	Tsn	Nfs1	1.53193
556061	Lhx2	Pef1	1.53193
556062	Zfp950	Mcoln3	1.53193
556063	Rest	Tmem165	1.53192
556064	Rab14	Jmjd1c	1.53192
556065	Hmgb1	Neurog2	1.53192
556066	Rps10	Eno1b	1.53192
556067	Ncor1	Ago3	1.53191
556068	Hsf1	Ikzf1	1.53191
556069	Gm14419	Hepacam	1.53191
556070	Id2	Fam32a	1.53191
556071	Stub1	Smc1a	1.53191
556072	Srp9	Spef1	1.53191
556073	Rpl6	Dusp23	1.53191
556074	Sox4	Ezh1	1.5319
556075	Eif5a2	Gm16833	1.5319
556076	Thra	Oas1c	1.53189
556077	Gli3	Asf1b	1.53189
556078	Hnrnph3	Pibf1	1.53189
556079	Tia1	Lzts1	1.53189
556080	Zfp37	D630033O11Rik	1.53189
556081	Meis2	Cpa4	1.53188
556082	Egr1	Diaph3	1.53188
556083	Meis2	Jak1	1.53188
556084	Hmgb2	Tspan18	1.53188
556085	Smad3	Wnt5a	1.53187
556086	Hhex	Qk	1.53187
556087	Pou3f2	Cdo1	1.53187
556088	Foxp2	Stambp	1.53187
556089	Psmd12	Pum3	1.53187
556090	Bcl11a	Usp4	1.53187
556091	Smarca5	Gm43194	1.53186
556092	Mafb	Iqsec3	1.53185
556093	Nr2f2	Hcfc1r1	1.53185
556094	Id2	Slc25a22	1.53185
556095	Atf5	Krtap8-1	1.53184
556096	AU041133	Ulk4	1.53184
556097	Id1	Stag1	1.53184
556098	Neurod2	Mul1	1.53183
556099	Sox6	Rhpn1	1.53182
556100	Zbtb43	Tnfsf9	1.53182
556101	Fez1	Triobp	1.53182
556102	Zfp704	G430095P16Rik	1.53181
556103	Neurod2	Egln2	1.53181
556104	Yeats4	Trrap	1.5318
556105	Zic1	AW551984	1.5318
556106	Kcnip1	Ogg1	1.5318
556107	Id4	Prmt5	1.53179
556108	Aggf1	Dhcr24	1.53179
556109	Bmyc	Scn3b	1.53178
556110	Zfp771	Arhgap44	1.53176
556111	Hnrnpc	Plscr1	1.53176
556112	Lhx9	Rnf114	1.53176
556113	Bmyc	Ccdc85b	1.53175
556114	Zcchc14	Mgrn1	1.53175
556115	Myc	Tnfrsf12a	1.53175
556116	Ctbp1	Pigs	1.53174
556117	Ubxn1	Sf3b5	1.53174
556118	Ctbp1	Dguok	1.53173
556119	Ran	Smarcd2	1.53172
556120	Zfp57	Tnfrsf1a	1.53171
556121	Smarcc2	Them5	1.53171
556122	Smarcc1	Cwc25	1.53171
556123	Zfp710	Tie1	1.53169
556124	Rab14	Luc7l3	1.53169
556125	Rpl6	Lama1	1.53169
556126	Npdc1	Ube2m	1.53168
556127	Foxn2	Sacs	1.53168
556128	Sod1	Mknk2	1.53167
556129	Ebf3	Fbxw17	1.53167
556130	Pbx1	Adat1	1.53166
556131	Stat3	Fos	1.53166
556132	Zfp626	Gabrg2	1.53166
556133	Hhex	Gba	1.53166
556134	Bclaf1	Nadsyn1	1.53166
556135	Rab7	Hagh	1.53165
556136	Tcf3	Gm37584	1.53165
556137	Zmiz1	Slc16a2	1.53165
556138	Cux2	1500015A07Rik	1.53165
556139	Tead1	Gm20939	1.53164
556140	Insm1	Fbxl20	1.53164
556141	Hlx	Ppp1r13b	1.53163
556142	Esrrg	Pnma3	1.53163
556143	Ewsr1	Zfp410	1.53163
556144	Zfp326	Rragc	1.53163
556145	Rbm17	Btbd2	1.53163
556146	Smad1	1500009L16Rik	1.53162
556147	Csnk2b	4930452B06Rik	1.53162
556148	Kdm4a	Dhx57	1.53162
556149	Pir	Trim12a	1.53162
556150	Elk3	Wdsub1	1.53162
556151	Ncbp2	Ift140	1.53162
556152	Sf1	Cfap43	1.53161
556153	Clk1	Atp1b2	1.53161
556154	Srp9	Gm10260	1.53161
556155	Nucb1	Vkorc1	1.5316
556156	Nr4a1	Eml2	1.5316
556157	Klf6	Ndst3	1.5316
556158	Trim28	Zdhhc4	1.53159
556159	Hsf2	Syne4	1.53159
556160	Zfp830	Kif3a	1.53159
556161	Sf3b1	Ap2a2	1.53159
556162	Zfp825	Klf1	1.53158
556163	Zfp128	Gm13403	1.53158
556164	Cux2	Dlgap1	1.53157
556165	Smarcc2	Pou3f3	1.53155
556166	Odc1	Zfp748	1.53155
556167	Sox1	Ccdc15	1.53155
556168	Rb1	BC024139	1.53155
556169	Tbx18	Nrep	1.53155
556170	Zbtb18	Sh3yl1	1.53155
556171	Zik1	BC024978	1.53153
556172	Cfl2	Meaf6	1.53153
556173	Sox9	A930004D18Rik	1.53152
556174	Foxp4	Zfp335	1.53152
556175	Odc1	Aldh3a2	1.53152
556176	Trove2	Myh9	1.53152
556177	Pbx1	Srbd1	1.53152
556178	U2af1	Mrpl44	1.53151
556179	Pbx1	Pitpnm1	1.5315
556180	Hhex	Gm17227	1.5315
556181	Fbxl19	Ryr3	1.5315
556182	Smarcc1	Slc10a7	1.53149
556183	Smad2	Prpf40b	1.53149
556184	Nelfa	Gm13157	1.53149
556185	Six3	Tinagl1	1.53149
556186	Zfp438	Srsf12	1.53149
556187	Ywhaz	Slc6a11	1.53148
556188	Fank1	Lsmem1	1.53148
556189	Uqcrb	Dock6	1.53148
556190	Arid5a	Fam174a	1.53148
556191	Msx1	Tmem141	1.53147
556192	Gar1	Pip4k2c	1.53147
556193	Banp	Lhpp	1.53146
556194	Lmo2	Dll4	1.53146
556195	Kdm2b	Hs3st3b1	1.53146
556196	Hdac2	Zscan22	1.53146
556197	Tbx15	Rnf139	1.53146
556198	Sf3b1	Gtse1	1.53145
556199	Srp9	Zic1	1.53144
556200	Zfp935	9130221H12Rik	1.53144
556201	Eomes	Mapkbp1	1.53143
556202	Id4	Cand2	1.53142
556203	Ncald	Stac2	1.53142
556204	Zscan26	Sp8	1.53141
556205	Creb1	Gm26614	1.53141
556206	Tagln2	Immp1l	1.53141
556207	Gli3	Slc7a2	1.5314
556208	Nr2f6	Chmp2a	1.5314
556209	Zfp112	Foxo3	1.5314
556210	Dmrt1	Gm26675	1.53139
556211	Scrt1	Slc16a7	1.53139
556212	Ets2	Def6	1.53139
556213	Cfl2	Lrrc58	1.53139
556214	Stub1	Sec24a	1.53138
556215	Odc1	Ppp6r3	1.53138
556216	Foxd1	Kcnj14	1.53137
556217	Zfp169	Ttc9	1.53137
556218	Emx2	Actl6a	1.53137
556219	Srp9	Slc7a2	1.53136
556220	Hnrnpc	Tnfrsf23	1.53134
556221	Msi1	Wdr6	1.53134
556222	Hsf2	Itga8	1.53134
556223	Gar1	D16Ertd472e	1.53134
556224	Fez1	Acss2	1.53133
556225	Zfp706	Ccdc127	1.53133
556226	Zic4	Tjp3	1.53132
556227	Fez1	Mocs3	1.53132
556228	Rufy3	Ubl5	1.53131
556229	Diablo	1700017N19Rik	1.53131
556230	Etfb	0610037L13Rik	1.53131
556231	Aff4	Zfp956	1.5313
556232	Ybx1	Slc26a11	1.5313
556233	Cenpb	Tspan4	1.53129
556234	Myef2	Ppfibp1	1.53127
556235	Parp1	Scaf11	1.53126
556236	Hlf	Best1	1.53126
556237	Mxd4	Epha3	1.53125
556238	Rpl35	Hs3st2	1.53124
556239	Ebf2	A330008L17Rik	1.53124
556240	Zfp580	Tceal6	1.53124
556241	Gtf2i	Mrps28	1.53124
556242	Tsn	Snrpc	1.53123
556243	Zfp664	Rasa1	1.53123
556244	Ets2	Prrg1	1.53122
556245	2810403A07Rik	Pik3c3	1.53122
556246	Aggf1	Atg16l2	1.53122
556247	Zfp790	Rnf14	1.53121
556248	Jund	Cir1	1.53121
556249	H2afz	B3gnt2	1.53121
556250	Hnrnpa0	Exoc4	1.5312
556251	Foxc1	Ndufa3	1.53119
556252	Foxo6	Brsk1	1.53119
556253	Srp9	Galk2	1.53119
556254	Rfc2	Fam131b	1.53119
556255	Lhx9	Timmdc1	1.53119
556256	Fubp1	Als2	1.53119
556257	Fubp1	Pdia6	1.53118
556258	Mef2a	Syap1	1.53118
556259	Brca1	Mrm1	1.53118
556260	Rnaseh2c	Fam210a	1.53117
556261	Egr1	Mirg	1.53116
556262	Churc1	P2rx2	1.53116
556263	Ssbp3	Cdo1	1.53116
556264	Smarca4	Blzf1	1.53116
556265	Insm1	Lurap1	1.53114
556266	Sall1	A330048O09Rik	1.53113
556267	Rbm17	Mrps6	1.53113
556268	Mesp2	Rad51d	1.53111
556269	Bclaf1	Wdr70	1.53111
556270	Mxd4	AB124611	1.53111
556271	P4hb	Hsbp1	1.53111
556272	U2af1	Casp2	1.53111
556273	Atf3	Tor3a	1.5311
556274	Hspa5	Snapc3	1.5311
556275	D3Ertd254e	Pianp	1.5311
556276	Stub1	Il15	1.5311
556277	Plagl1	Cnn2	1.5311
556278	Rbms1	Stk25	1.53108
556279	Pkm	Pml	1.53107
556280	Sap30	Lipg	1.53106
556281	Apex1	Mcee	1.53106
556282	Cdc5l	Nif3l1	1.53105
556283	Zfp362	S1pr2	1.53105
556284	Dazap1	Tigd5	1.53105
556285	Ssbp3	Cml1	1.53105
556286	Neurog2	Gpr85	1.53104
556287	Ncor1	Kdm8	1.53103
556288	Sox6	Hmmr	1.53103
556289	Sox12	Kiss1r	1.53103
556290	Kmt2a	Wdr19	1.53102
556291	Uqcrb	Qrich1	1.53101
556292	Kdm5b	Nadk	1.53101
556293	Hmgb1	Rnf130	1.53101
556294	Foxn3	A930024E05Rik	1.531
556295	Bptf	Hip1	1.531
556296	Atf2	Mapkbp1	1.53099
556297	Fiz1	Pcsk4	1.53098
556298	Thra	Gm14698	1.53098
556299	Bax	Sgf29	1.53098
556300	Csnk2b	Cpne3	1.53097
556301	Rps10	Jak3	1.53097
556302	Dazap1	Ttll12	1.53097
556303	Smarca4	Slc35a2	1.53096
556304	AI987944	Zfp429	1.53096
556305	Ctbp2	Alkbh7	1.53096
556306	Id2	Fam210b	1.53095
556307	Cers5	Rpusd4	1.53094
556308	Ybx1	Auts2	1.53093
556309	5730507C01Rik	Ccdc142os	1.53093
556310	Fez1	Adck1	1.53092
556311	Sf1	Fndc3a	1.53092
556312	Dmrta2	Syt5	1.53092
556313	Zfp119a	Gm28209	1.53092
556314	Bhlhe40	Gm694	1.53091
556315	Zic5	Tmtc4	1.53091
556316	H1fx	Atp5f1	1.53091
556317	Bhlhe22	Prmt3	1.5309
556318	Rbfox2	Dctn5	1.5309
556319	Hdac2	Pigo	1.5309
556320	Gm2000	Slc13a3	1.53089
556321	Ybx1	Pak7	1.53089
556322	Smc3	Klhl11	1.53088
556323	Trp73	Gm4876	1.53087
556324	Foxd1	Jak1	1.53086
556325	Gsx2	Rab17	1.53085
556326	Dazap1	Pop5	1.53085
556327	Id1	Slc4a2	1.53085
556328	Pou3f2	Nptn	1.53084
556329	Snrpb2	Dlg1	1.53084
556330	Hmgb1	Cxcl14	1.53084
556331	Fubp1	Deb1	1.53084
556332	Jund	Rnf217	1.53083
556333	Hdac2	Edrf1	1.53083
556334	Cfl2	Cbll1	1.53083
556335	Smarcc1	9530034E10Rik	1.53082
556336	Timm8a2	Tmem8b	1.53082
556337	Sox7	Gm19590	1.53082
556338	Nfat5	Ggta1	1.53081
556339	Ilf2	Dctn3	1.53081
556340	Scrt1	Rabgap1l	1.53081
556341	Creb5	Bhlhe22	1.5308
556342	Klf13	Tex261	1.5308
556343	Ncor1	Slmo1	1.53079
556344	Rufy3	Arl16	1.53079
556345	Zfp174	Tmem178b	1.53079
556346	Hnrnpa0	Rab34	1.53078
556347	Rfc2	Idi1	1.53078
556348	Foxf2	Mtus1	1.53077
556349	Tead2	G630016G05Rik	1.53077
556350	Pou2f1	Dnajb12	1.53076
556351	Psma6	Cdr2	1.53076
556352	Sap30	Lin54	1.53076
556353	Zfp467	Lrrd1	1.53076
556354	Batf	Serp1	1.53075
556355	Ube2v1	Rp1	1.53075
556356	Foxg1	4632415L05Rik	1.53075
556357	H1fx	Ash2l	1.53075
556358	Rbm17	Rpl9	1.53075
556359	Rcor1	Atox1	1.53075
556360	Nme1	Svop	1.53075
556361	Klf4	Esyt2	1.53074
556362	Nr3c1	Slc30a3	1.53074
556363	Tsn	Srd5a1	1.53073
556364	Odc1	D930015E06Rik	1.53073
556365	Zbtb46	Sgcb	1.53073
556366	Hey2	Fmo1	1.53073
556367	Chd2	Ppard	1.53072
556368	Mef2c	Mef2d	1.53072
556369	Ran	Mia	1.53072
556370	Bcl3	Rarres2	1.53072
556371	Meis2	Stam2	1.53071
556372	Ywhae	Nepro	1.53071
556373	Emx1	Meis1	1.53071
556374	H2afz	Srm	1.53071
556375	Nkx2-1	Plcxd3	1.53071
556376	Hmga2	Ccnjl	1.53071
556377	Tsn	Mri1	1.53071
556378	Lhx6	Shroom3	1.5307
556379	Chd1	Cacna1c	1.5307
556380	Nfib	Rwdd4a	1.5307
556381	Neurog1	Ezh2	1.5307
556382	Zic1	Gstk1	1.53069
556383	Nrf1	Pars2	1.53069
556384	Zfp386	Arrdc3	1.53069
556385	Neurod2	Nubp2	1.53068
556386	Sp1	Gm26670	1.53068
556387	Foxo1	Stard13	1.53068
556388	Rbms1	Snx6	1.53068
556389	Brf1	Capn10	1.53067
556390	Aspscr1	Gm13403	1.53067
556391	Smarca4	Ggps1	1.53067
556392	Junb	Grrp1	1.53066
556393	Fubp1	Dcp1a	1.53066
556394	Zfp362	Pxdn	1.53065
556395	Rbfox2	Cdh10	1.53064
556396	Ywhae	Sema4f	1.53063
556397	Churc1	Nenf	1.53063
556398	Tsn	Tnpo1	1.53062
556399	Mef2c	Gale	1.53062
556400	Snrnp70	Hnrnph3	1.53062
556401	Tsn	Med8	1.53061
556402	Smc3	Kpna2	1.5306
556403	Yeats4	Rxrb	1.5306
556404	Msx2	Nckap5	1.53059
556405	Nhlh1	Rnf32	1.53059
556406	Rab7	Ube4b	1.53059
556407	Tpi1	Trpm7	1.53059
556408	Mef2a	Pnpla6	1.53059
556409	U2af1	Gmeb2	1.53058
556410	Zfp771	Tbck	1.53058
556411	Id4	Nasp	1.53058
556412	Smc3	Nup133	1.53058
556413	Sox11	Fstl5	1.53058
556414	Acaa1a	Pigz	1.53058
556415	Psmc2	Thyn1	1.53057
556416	Rbm17	Timp2	1.53057
556417	Gadd45a	Gigyf1	1.53056
556418	Nfix	Atp5g1	1.53056
556419	Hcls1	Scoc	1.53055
556420	Ssbp3	Ubp1	1.53055
556421	Sfpq	S100a11	1.53055
556422	Arg2	Crabp2	1.53055
556423	Sox9	Fam135a	1.53054
556424	Stub1	Sep15	1.53053
556425	Fez1	Erp29	1.53053
556426	Hivep2	Gnb2	1.53052
556427	Sox4	Tusc5	1.53052
556428	Creb3l2	Zeb1	1.53051
556429	Zfp866	Csmd2	1.53051
556430	Ube2k	Deb1	1.53051
556431	Pgam2	Prrt4	1.53051
556432	Xrcc4	Sprn	1.5305
556433	Zfp386	Ooep	1.5305
556434	Pou6f2	Stmn4	1.5305
556435	Zfp207	Prph	1.53049
556436	Gmeb2	Pik3cg	1.53049
556437	Zfp266	Itga9	1.53049
556438	Foxf2	Atp6v0b	1.53048
556439	Cers5	Afap1l1	1.53048
556440	Psmd12	Tdp1	1.53048
556441	Plagl2	Tmem127	1.53048
556442	Tcf4	Dll4	1.53048
556443	Tbx2	Clmn	1.53047
556444	Sfpq	A730017C20Rik	1.53047
556445	Emx2	Gm3764	1.53046
556446	Fos	Zbtb22	1.53045
556447	Zfp397	Lgals9	1.53045
556448	Emx2	Jmjd4	1.53044
556449	Tcf15	Scarb1	1.53044
556450	Jund	Papd5	1.53044
556451	Irf3	Kctd3	1.53043
556452	Dnmt1	Prkar2a	1.53043
556453	Foxp1	Ppfia1	1.53043
556454	Clk1	Rcor1	1.53042
556455	Fez1	Mfn2	1.53041
556456	Id1	Cdk1	1.53041
556457	Zkscan3	Ccdc51	1.5304
556458	Prnp	Tbc1d30	1.5304
556459	Hnrnph3	Tmem186	1.5304
556460	Ewsr1	Ctage5	1.53039
556461	Zfp787	C920021L13Rik	1.53038
556462	Dmrta2	Tigd3	1.53038
556463	Zfp207	B3galt6	1.53037
556464	Lsm6	Polk	1.53036
556465	Hsf5	Gm43248	1.53036
556466	Hbp1	Igdcc4	1.53035
556467	Zfpm1	March2	1.53035
556468	Diablo	Otud6b	1.53035
556469	Rab7	Slc12a9	1.53034
556470	Ssrp1	Agap2	1.53034
556471	Csnk2b	Serinc2	1.53034
556472	Kmt2a	Diaph1	1.53033
556473	H2afz	Mc4r	1.53033
556474	H2afz	Smarca2	1.53033
556475	Erg	Coro1c	1.53033
556476	Pkm	Fzd8	1.53032
556477	Hdac2	Nfyc	1.53032
556478	Onecut2	Gm10827	1.53032
556479	Zbtb7b	Nupr1	1.53032
556480	Ugp2	Rd3	1.53032
556481	Nfib	Clpp	1.53032
556482	Neurog2	Khdrbs2	1.53031
556483	Lhx9	Igsf21	1.53031
556484	Gpd1	1110002E22Rik	1.53031
556485	Bcl11a	Fam76b	1.53031
556486	Cfl2	Pfdn2	1.53031
556487	Ubp1	Ano8	1.5303
556488	Dmrtb1	Insm2	1.5303
556489	Zbtb43	Reep6	1.5303
556490	Msx1	Spcs1	1.5303
556491	Celf5	Camk2g	1.53029
556492	Ywhae	Msi1	1.53029
556493	Zfp213	6430550D23Rik	1.53028
556494	Creb5	Tmem38a	1.53028
556495	Cers4	BC022687	1.53028
556496	Odc1	Ak3	1.53028
556497	Dmrta2	Leo1	1.53028
556498	Rps10	Capn11	1.53028
556499	Sebox	Ano3	1.53028
556500	Arntl	Ajap1	1.53028
556501	Cers6	Gm14703	1.53027
556502	Zfpm1	A930011G23Rik	1.53027
556503	Nono	Aarsd1	1.53027
556504	Ilf2	Med30	1.53027
556505	Zfp711	Dcun1d3	1.53027
556506	Dazap1	Pin1	1.53026
556507	Ewsr1	Sqle	1.53026
556508	H2afy	Ephb4	1.53026
556509	Ewsr1	2610020H08Rik	1.53026
556510	Foxo1	Guca1a	1.53025
556511	Hlf	Syt12	1.53025
556512	Foxp1	Gtf2h1	1.53022
556513	Csnk2b	Psmd9	1.53022
556514	Trove2	Vars2	1.53022
556515	Hmgb2	Nhlh2	1.53022
556516	Ets1	Gm26565	1.53022
556517	Ywhae	Gm28151	1.53021
556518	Myef2	Arl6ip1	1.53021
556519	Mef2c	Pnisr	1.53021
556520	Foxp1	Btbd10	1.53021
556521	Foxp1	Fbn2	1.5302
556522	Deaf1	Rem2	1.5302
556523	Celf5	Ssh2	1.5302
556524	Ybx1	Kcnq3	1.5302
556525	Ebf3	Nme2	1.53018
556526	Lhx2	Bfar	1.53018
556527	Pkm	Mtfmt	1.53018
556528	Rbm3	Map3k3	1.53018
556529	Prnp	Sec24d	1.53017
556530	Nfib	Dcun1d5	1.53017
556531	H2afz	Arxes2	1.53017
556532	Gata6	Gja4	1.53017
556533	Creb5	Tm9sf1	1.53015
556534	Vps72	Rpl18	1.53015
556535	Tbr1	Rorb	1.53014
556536	Gsc	Tmem38a	1.53014
556537	Bhlhe22	Trpm4	1.53014
556538	Nr4a2	Slc16a10	1.53013
556539	Canx	Lrrc8c	1.53013
556540	Hmgb2	Osgepl1	1.53012
556541	Smarcb1	Atpif1	1.53012
556542	Rbbp9	Gcg	1.53011
556543	Rbpj	Gm17305	1.5301
556544	Neurod2	Zfp273	1.5301
556545	Hhex	Lrp8	1.53009
556546	Zeb2	Zfp580	1.53009
556547	Nelfa	4930589L23Rik	1.53009
556548	Bhlhe41	Psmb9	1.53008
556549	Stat1	Rab12	1.53008
556550	Pou3f3	Nutf2	1.53008
556551	Nfib	C230024C17Rik	1.53007
556552	Hdac2	Dhx36	1.53007
556553	Nfib	Galnt7	1.53007
556554	Bax	Tspyl4	1.53007
556555	Ncor1	Tatdn3	1.53006
556556	Mef2d	Map4k2	1.53006
556557	Cers5	Tmc4	1.53006
556558	Celf6	Trpc5	1.53005
556559	Nme1	Mknk2	1.53005
556560	Pkm	Arpc1b	1.53005
556561	Foxp1	Tm6sf1	1.53005
556562	Smarcc1	Fabp5	1.53004
556563	Trim28	Zbtb48	1.53004
556564	H2afy	Lpcat1	1.53004
556565	Ckmt1	Bean1	1.53003
556566	Mef2c	Zc3h6	1.53002
556567	Ilf2	Ebna1bp2	1.53002
556568	Zfp787	Gstm1	1.53002
556569	Sf3b1	2310068J16Rik	1.53001
556570	Maf	Zfp931	1.53001
556571	Tbx15	Zfp703	1.53001
556572	Tfe3	Dab2	1.53001
556573	Ctnnb1	Pdzrn3	1.53
556574	Smarca4	Eif4e2	1.53
556575	Zik1	Gm3164	1.53
556576	Relb	BC029722	1.53
556577	Mlxip	Dusp26	1.52999
556578	Deaf1	Dus3l	1.52998
556579	Bptf	Rev3l	1.52998
556580	Nap1l1	Peli2	1.52998
556581	Gm2000	6720427I07Rik	1.52998
556582	H1fx	Sec61g	1.52997
556583	Klf13	Sema4b	1.52997
556584	Jun	Ywhah	1.52997
556585	Gtf2ird1	RP23-291B1.2	1.52996
556586	Zfp704	Tox4	1.52996
556587	Dnajc21	Qsox2	1.52996
556588	Hey1	Ccl12	1.52995
556589	Msx1	Ebpl	1.52995
556590	Sox9	Mtbp	1.52993
556591	Pax6	Cntn2	1.52993
556592	Bcl11b	Foxp4	1.52993
556593	Creb3l4	Glb1l2	1.52993
556594	Bax	Mocs2	1.52993
556595	Cxx1b	Ppp6r3	1.52993
556596	Sf1	Ogdh	1.52993
556597	Kif22	Pnpla2	1.52992
556598	Ssrp1	Rasa1	1.52992
556599	Sox9	Zfp771	1.52992
556600	Hmgb2	Stk38	1.52992
556601	Rufy3	Zfp110	1.52991
556602	Atf6b	Tmem255a	1.5299
556603	Nr2f6	Cfl1	1.5299
556604	Rbm3	Klf15	1.5299
556605	Foxo1	Tmem189	1.52989
556606	Fezf2	Neo1	1.52989
556607	Stub1	Nsl1	1.52989
556608	Ash2l	Pms1	1.52989
556609	Sox2	Cnbd2	1.52988
556610	U2af1	Zfp777	1.52988
556611	Stau2	Plppr2	1.52988
556612	Hmgb1	Pcmtd2	1.52988
556613	Bcl11a	Tmem199	1.52988
556614	Lsm6	Zfp81	1.52987
556615	Trim28	Gm13157	1.52986
556616	Nr3c1	Col19a1	1.52985
556617	H1fx	Dpp7	1.52985
556618	Ywhae	Syne4	1.52985
556619	Ubxn1	Ubac2	1.52985
556620	Ctnnb1	Ivns1abp	1.52985
556621	P4hb	Irf2bp2	1.52984
556622	Zfp606	Ascc2	1.52983
556623	Junb	Ptprr	1.52983
556624	Ybx1	Btg2	1.52983
556625	Zfp568	Tbc1d22b	1.52983
556626	Fezf2	Cacng8	1.52983
556627	Ctnnb1	Tmem87b	1.52983
556628	Foxm1	Ngf	1.52982
556629	Cebpg	Ankhd1	1.52982
556630	Apex1	Tex10	1.52981
556631	Mnx1	Pawr	1.52981
556632	Fez1	Mob4	1.52981
556633	Nme1	Tor1aip2	1.52981
556634	Dusp22	F13a1	1.52981
556635	Hes1	Ccdc3	1.5298
556636	Zfp3	Gm15978	1.52978
556637	Zfp326	Pstpip2	1.52977
556638	Smarca5	Pcdh19	1.52976
556639	Lsm6	2510002D24Rik	1.52976
556640	Jund	Nfkbia	1.52976
556641	Aco1	Fpgs	1.52975
556642	Bcl11b	Eif1	1.52975
556643	Ywhae	Cck	1.52974
556644	Ssrp1	Lzts2	1.52974
556645	Plagl1	Unc50	1.52973
556646	Zfp637	Cog6	1.52973
556647	Rpl35	Tmem151b	1.52973
556648	Emx2	Mib1	1.52973
556649	Gtf2a2	Dhdds	1.52973
556650	Tsc22d4	Gipr	1.52973
556651	Tceal3	Fam19a2	1.52973
556652	Ctbp1	Tpp2	1.52973
556653	Cxx1a	Ino80c	1.52972
556654	Cnot4	Pnpla6	1.52972
556655	Ctnnb1	Galnt11	1.52971
556656	Tfam	Gsta4	1.5297
556657	Etfb	Coro7	1.5297
556658	Rab14	Slc22a17	1.5297
556659	Bptf	Dlc1	1.5297
556660	Rbms1	Eif4e2	1.52969
556661	Id4	U2af2	1.52969
556662	Thra	Slc35a1	1.52969
556663	R3hdm2	Sik1	1.52968
556664	Zfp771	Nol12	1.52967
556665	Hmgb3	Ttc39c	1.52967
556666	Rufy3	Prr3	1.52967
556667	Fezf2	Clcn4	1.52967
556668	Zbtb20	Spink2	1.52967
556669	Zbtb12	Thpo	1.52967
556670	Mafk	Gne	1.52967
556671	Lrrfip1	Adam19	1.52966
556672	H2afz	Arf1	1.52966
556673	Hivep2	Cnksr2	1.52966
556674	Ssrp1	Fzd3	1.52966
556675	Dazap1	Tmem132a	1.52966
556676	Tfap4	4921504E06Rik	1.52965
556677	Zfp780b	Rcor1	1.52965
556678	Barhl2	Nr6a1	1.52965
556679	Bhlhe41	Chid1	1.52964
556680	Zfp704	Arhgef7	1.52964
556681	Tsn	Ccdc106	1.52963
556682	Cnot6	Pea15a	1.52963
556683	Egr4	Gng7	1.52963
556684	Ncald	Stmn1	1.52963
556685	Hic1	Gramd3	1.52963
556686	Tbl1xr1	Pcdhb4	1.52962
556687	Fosb	Tpcn1	1.52962
556688	Bmyc	Scube2	1.52962
556689	Etfb	Cdc42	1.52962
556690	Ewsr1	1810043H04Rik	1.52962
556691	Zfp667	Gm9945	1.52961
556692	Akr1a1	Lrp6	1.52961
556693	Xrcc1	Hist1h1d	1.52961
556694	Id2	Zfyve27	1.5296
556695	Nfib	U2surp	1.5296
556696	Pou2f1	Maoa	1.52959
556697	Id2	Flrt2	1.52959
556698	Rab7	Aptx	1.52959
556699	Hsf2	Gm26804	1.52958
556700	Mex3c	Otx2os1	1.52958
556701	Sox4	Jmjd6	1.52958
556702	Nfic	Ldlrap1	1.52957
556703	Lhx2	Ablim1	1.52957
556704	Ran	Tada2b	1.52956
556705	Srp9	Arf3	1.52956
556706	Pbx1	1700066M21Rik	1.52956
556707	Psmc2	Tut1	1.52955
556708	Tead2	Klf4	1.52955
556709	Id2	Nlgn3	1.52955
556710	Nfia	Wnt5a	1.52955
556711	Tbr1	Atmin	1.52954
556712	Zic1	Osbpl8	1.52954
556713	Hspa5	Sec62	1.52953
556714	Hdac2	Phc2	1.52953
556715	Tsn	Birc6	1.52952
556716	Traf4	Fis1	1.52951
556717	Nfe2	Cyp4b1	1.52951
556718	Hmga2	Ost4	1.52951
556719	Sox5	Dbndd2	1.52951
556720	Uqcrb	Plekha3	1.52949
556721	Gtf2i	Psap	1.52949
556722	Zscan12	6030468B19Rik	1.52949
556723	Klf2	Sept7	1.52949
556724	Spag7	Nek2	1.52949
556725	Rab14	Cdkn1b	1.52948
556726	Nr4a2	2010015M23Rik	1.52948
556727	Zfp932	Pex1	1.52948
556728	Lhx2	A730056A06Rik	1.52948
556729	Nfyb	Fam81a	1.52947
556730	Sfpq	Dclk1	1.52947
556731	Sox4	Slc13a3	1.52947
556732	Zfp961	Bcan	1.52947
556733	Tbx18	Mei4	1.52946
556734	Npdc1	Gucy1a3	1.52946
556735	Fosb	Gm9999	1.52946
556736	Zeb2	Elovl6	1.52946
556737	Pbx1	Cyth1	1.52946
556738	Nr2f2	Rasa4	1.52945
556739	Ncor2	5730455P16Rik	1.52945
556740	Zfp207	Ppt2	1.52945
556741	Adnp	Atxn7l1os1	1.52945
556742	Med30	Gm14305	1.52943
556743	Smarcc2	Nbr1	1.52943
556744	Irf1	Vps54	1.52943
556745	Fubp1	Vps33b	1.52943
556746	Sox11	Wipi2	1.52943
556747	Foxn2	Abcb7	1.52942
556748	Abl1	Ppm1m	1.52942
556749	Mef2c	Rpl27	1.52941
556750	Hp1bp3	Ptpn9	1.52941
556751	Rab7	Zfp820	1.52941
556752	U2af1	Slc35e2	1.52941
556753	Bax	Pias2	1.52941
556754	Hmga2	Tfg	1.52941
556755	Zfp706	Pds5b	1.5294
556756	Fubp1	Adar	1.5294
556757	Klf13	Ccl3	1.5294
556758	Ppp2r3d	Ice2	1.52939
556759	Ywhae	Slain1	1.52939
556760	Sfpq	Bex1	1.52938
556761	Tcf4	Gabra5	1.52937
556762	Ckmt1	Golga7b	1.52937
556763	Zfp597	RP23-299D2.2	1.52936
556764	Stub1	Gnai2	1.52935
556765	Magoh	Hnrnph2	1.52935
556766	Celf4	Ankrd6	1.52934
556767	Rab2a	P3h4	1.52933
556768	Eomes	Rae1	1.52933
556769	Rbm17	Gm5914	1.52932
556770	Nfia	Ahi1	1.52932
556771	Sf3b1	Rplp0	1.52931
556772	Nap1l1	Vat1l	1.52931
556773	Trim28	Cep85	1.52931
556774	Trim28	Serf2	1.52931
556775	Sf1	Ppme1	1.52931
556776	Smarca4	A230046K03Rik	1.52931
556777	Zfp74	Mfsd4	1.5293
556778	Hes5	Cisd3	1.5293
556779	Tbr1	Amot	1.5293
556780	Nuak1	Dand5	1.5293
556781	Fli1	Pcx	1.5293
556782	Ybx1	Sil1	1.52929
556783	Gtf3a	Dfna5	1.52929
556784	Nhlh1	BC030500	1.52928
556785	Nkx2-3	Lppos	1.52928
556786	Zfp536	Gm8281	1.52928
556787	Lhx2	Snx7	1.52928
556788	Max	Paox	1.52926
556789	Sox4	Cort	1.52926
556790	Zfp655	Arfgap1	1.52925
556791	Plagl1	Rpl14	1.52925
556792	Zfp580	Neto1	1.52925
556793	Hdac2	Ppp2r2b	1.52925
556794	Gm2000	Traf3	1.52925
556795	Figla	Eme2	1.52925
556796	Bnc2	S100a6	1.52924
556797	Rfc3	Hn1l	1.52924
556798	Tbx5	Gm16105	1.52924
556799	Jund	Zwint	1.52923
556800	Sod1	Grin3a	1.52922
556801	Ywhaz	Atp5j	1.52921
556802	Snrnp70	Pyroxd1	1.52921
556803	Id2	Arid1b	1.52921
556804	Ywhae	Cenpq	1.5292
556805	Ssrp1	Prr12	1.5292
556806	Bax	Stxbp2	1.52919
556807	Nxph3	Scamp1	1.52919
556808	Nfic	Ptcd2	1.52919
556809	Ctbp2	Zxdc	1.52919
556810	Cux1	Vdac3-ps1	1.52918
556811	Uqcrb	Yipf1	1.52918
556812	Maff	Pon3	1.52918
556813	Clk1	Ikbkb	1.52918
556814	Kdm4c	Pde7b	1.52917
556815	Dr1	Dennd4a	1.52917
556816	Sfpq	Zbtb33	1.52917
556817	Bptf	Ercc5	1.52916
556818	Foxp1	Ttbk1	1.52916
556819	Rbm3	Arf5	1.52916
556820	Csnk2b	Sec61b	1.52916
556821	Neurog2	Emx2	1.52916
556822	Zfp777	Katnal1	1.52916
556823	Epas1	Gm38399	1.52915
556824	Bach2	Rph3a	1.52915
556825	Tcf4	Top2a	1.52914
556826	Msi1	Bmpr1a	1.52914
556827	Rpl6	Wdhd1	1.52913
556828	Vamp3	Cyr61	1.52913
556829	Smarcb1	Alg9	1.52912
556830	Sox12	Limk1	1.52912
556831	Zfp180	1700003F12Rik	1.52912
556832	Smarcc2	Lss	1.52911
556833	Jun	Sertad2	1.52911
556834	Tcf3	Rnf220	1.5291
556835	Bhlhe22	Atp6v0e2	1.5291
556836	Ctbp1	Llgl1	1.5291
556837	Zdhhc15	Nupr1	1.52909
556838	Prrx2	Tle6	1.52909
556839	Bcl6b	Dip2b	1.52908
556840	Rarb	Crispld1	1.52908
556841	Id4	1700025G04Rik	1.52907
556842	Cux1	9330020H09Rik	1.52907
556843	Zfp623	Ddhd2	1.52907
556844	Rnaseh2c	Kif18b	1.52907
556845	Jund	Erh	1.52907
556846	Neurod2	Scand1	1.52906
556847	Ctbp1	Inhbb	1.52906
556848	Helt	Slfn9	1.52906
556849	Zfp39	Gm12498	1.52905
556850	H1fx	Blzf1	1.52905
556851	Kif22	Ddx52	1.52904
556852	Nfix	Gphn	1.52904
556853	Ran	Ppdpf	1.52904
556854	Atf3	Rspo2	1.52903
556855	Nr2f6	Ajuba	1.52903
556856	Jund	Glt8d1	1.52903
556857	Klf6	Cbarp	1.52903
556858	Ezr	Khdrbs2	1.52902
556859	Cdk2ap1	Ccdc97	1.52901
556860	Apex1	Pdk1	1.52901
556861	Foxo1	Pcnx	1.52901
556862	Rorb	2900055J20Rik	1.52901
556863	Neurod2	Slx4ip	1.52901
556864	Zc3h7a	Reep4	1.529
556865	Meis2	Acss2	1.52899
556866	Dlx6	C030037D09Rik	1.52899
556867	Rps4x	Lgmn	1.52898
556868	Pknox2	Pde3b	1.52898
556869	Ppp2r3d	Vps37d	1.52898
556870	Fubp1	1810055G02Rik	1.52898
556871	Pbx1	Fgfr1op2	1.52898
556872	Hdac2	Skil	1.52897
556873	Hmgb2	Sncaip	1.52896
556874	Ivd	Klc4	1.52896
556875	Mef2d	Abcc9	1.52895
556876	Hcls1	Arpc2	1.52895
556877	Hes1	Lpo	1.52894
556878	P4hb	Sirt2	1.52894
556879	Rfc2	Ppp1r13b	1.52894
556880	Ran	Coa5	1.52894
556881	Sox4	Plek	1.52893
556882	Taf7	Slc2a1	1.52893
556883	Bcl11b	Cdh10	1.52892
556884	Utp18	Pigh	1.52891
556885	Rab2a	Adprm	1.52891
556886	Mlxip	Gm17484	1.52891
556887	Trim28	Cnppd1	1.5289
556888	Zkscan1	Impad1	1.5289
556889	Hmgb1	Mmp15	1.5289
556890	Prdm1	Colgalt2	1.52889
556891	Lhx2	Cdh10	1.52888
556892	Atf4	Cox4i1	1.52887
556893	Etv1	Zc4h2	1.52887
556894	Pole4	Fbxo41	1.52887
556895	Nfib	Gadd45a	1.52886
556896	Mef2c	St18	1.52885
556897	Rps4x	Plec	1.52884
556898	Zbtb33	Gfra2	1.52883
556899	Foxc1	Adora2b	1.52882
556900	Ctnnb1	Ganc	1.52882
556901	Zfp113	Alg13	1.52881
556902	Fez1	Lrrc4b	1.52881
556903	Neurog2	Nrep	1.52879
556904	Neurog2	Narfl	1.52879
556905	Ywhaz	Rorb	1.52879
556906	Elf1	Clu	1.52879
556907	Ran	Aldh1l1	1.52879
556908	Mnt	Tbc1d30	1.52879
556909	H2afz	Clec11a	1.52879
556910	Prdm16	Pnma2	1.52879
556911	Lsm6	Hscb	1.52878
556912	Rpl35	Ppp1r16b	1.52878
556913	Hirip3	Taco1os	1.52878
556914	Rpl35	Ctsz	1.52878
556915	9130023H24Rik	Tbk1	1.52877
556916	Hmgn3	Arhgef10	1.52877
556917	H1fx	Rbmx2	1.52877
556918	Psmd12	Stoml1	1.52877
556919	Rbms1	Dse	1.52876
556920	Neurod2	B4galnt4	1.52876
556921	Lmo2	Pigk	1.52875
556922	Tsnax	Crat	1.52875
556923	Ezh2	Gm16586	1.52874
556924	Hbp1	Tmem256	1.52874
556925	Msra	Arid3c	1.52874
556926	Eef1d	Zfp275	1.52873
556927	Pbx1	C2cd3	1.52873
556928	Pou3f3	Nrxn1	1.52873
556929	Dmrta2	Zfp61	1.52872
556930	Dnmt3a	Timp4	1.52872
556931	Prdx5	Cnih3	1.52871
556932	Dpf1	Gucy1a3	1.52871
556933	Rbfox2	Gm42469	1.52871
556934	Emx2	Rhou	1.5287
556935	Epas1	Slc12a5	1.5287
556936	Cebpz	Fam105a	1.5287
556937	Ctbp1	Utp18	1.5287
556938	Zic4	Tspan13	1.52869
556939	Fosb	Cd2ap	1.52869
556940	Ebf1	Ccdc64	1.52869
556941	Arx	Id2	1.52868
556942	Nr4a1	Zbtb34	1.52868
556943	Fubp1	Repin1	1.52868
556944	Klf1	Igf2	1.52868
556945	Atf7	Fndc3b	1.52868
556946	Suclg1	Dapk3	1.52867
556947	Zfp597	Kptn	1.52867
556948	Neurod1	Gadd45gip1	1.52867
556949	Rpl6	Tmem68	1.52867
556950	Hes1	Fbxo5	1.52866
556951	Meis2	Foxp1	1.52865
556952	Rps4x	Sez6l	1.52865
556953	Tal2	Kcnj5	1.52865
556954	Canx	Cpne2	1.52865
556955	Zeb2	Gm26794	1.52865
556956	Smc3	Hdac1	1.52865
556957	Zfp560	B830012L14Rik	1.52864
556958	Patz1	AI504432	1.52864
556959	Tcf4	Tmem50a	1.52863
556960	Cenpb	Asb2	1.52863
556961	Srp9	Dnajc27	1.52863
556962	Klf2	Pax6os1	1.52863
556963	Yeats4	Snf8	1.52862
556964	Trim28	Rtkn	1.52862
556965	Nr2c1	Stk36	1.52861
556966	Nmi	Tnfaip8l2	1.52861
556967	Gm10269	Klf1	1.52861
556968	H2afz	Cd59a	1.52861
556969	Ssrp1	Spryd4	1.52861
556970	Rbm3	Prr5l	1.5286
556971	Ctbp2	Vps18	1.5286
556972	Ewsr1	Cdipt	1.52859
556973	Tsc22d4	Cyld	1.52858
556974	U2af1	Laptm4b	1.52858
556975	Msx2	Angpt1	1.52857
556976	Neurod1	Heatr5b	1.52857
556977	Bptf	Kmt2e	1.52857
556978	Sod1	Fam124a	1.52857
556979	Foxq1	Chst7	1.52856
556980	Emx2	Hyls1	1.52856
556981	Smarca4	Cblb	1.52856
556982	Cycs	3110043O21Rik	1.52855
556983	Lhx2	0610040B10Rik	1.52855
556984	Anxa1	Hdc	1.52855
556985	Ptcd1	Farp2	1.52855
556986	H1fx	Dmwd	1.52855
556987	Pole4	Dach2	1.52855
556988	Tsc22d4	Cox7a2l	1.52854
556989	Klf6	Abhd12	1.52853
556990	Hmgb2	Gmppa	1.52853
556991	Rps10	Ppargc1a	1.52852
556992	Eomes	Rbm8a	1.52852
556993	Mafg	Tceb3	1.52851
556994	Zfp131	Il21r	1.52851
556995	Bclaf1	Ndufs1	1.52851
556996	Scx	Rasgrp4	1.52851
556997	Npdc1	Rpl10	1.52851
556998	Mthfd1	Cd86	1.52851
556999	Fhl2	Mef2c	1.5285
557000	H1fx	Dpysl5	1.5285
557001	Nr4a2	Kcnma1	1.5285
557002	Nono	Nol6	1.52849
557003	Tagln2	DHRSX	1.52848
557004	Foxg1	Pex26	1.52848
557005	Etv4	Mmp14	1.52848
557006	Nmi	Tmem110	1.52848
557007	Bclaf1	Rbpj	1.52846
557008	Ezh2	Gins3	1.52846
557009	Zfp637	Bad	1.52845
557010	H2afz	Pxylp1	1.52845
557011	H2afy	Med11	1.52845
557012	Npdc1	Caps2	1.52844
557013	Hdac2	Elovl1	1.52844
557014	Pbx1	Kdm5a	1.52843
557015	Klf13	Slc3a2	1.52843
557016	Rfc3	Farp1	1.52843
557017	Irf8	Tradd	1.52843
557018	Cbx3	Cinp	1.52842
557019	Cycs	Poc1a	1.52842
557020	Pkm	Cyth4	1.52842
557021	Hdac2	Zfp101	1.52841
557022	Rpl6	4931414P19Rik	1.52841
557023	Smad4	Myeov2	1.52841
557024	Nfat5	Dennd4c	1.52841
557025	Hdac2	Zfp13	1.5284
557026	Dnttip1	Tada2a	1.52839
557027	Psma6	Dnajc8	1.52839
557028	Srp9	Atp6v1d	1.52839
557029	Spag7	Rbms2	1.52839
557030	Pgam2	Gabrd	1.52839
557031	Homez	4930544L04Rik	1.52838
557032	Zfp24	Mgme1	1.52838
557033	Ywhaz	Xiap	1.52837
557034	Rbm42	Dennd2d	1.52837
557035	Neurod2	Gipc1	1.52837
557036	Ssbp3	C2cd2l	1.52836
557037	Tead2	Ubxn4	1.52836
557038	H2afz	Tmem259	1.52836
557039	Phf21a	Clip3	1.52836
557040	Dab2	Ndufa4l2	1.52835
557041	Foxc1	Mthfs	1.52835
557042	Terf1	Spcs1	1.52835
557043	Snapc4	Fos	1.52835
557044	Rbm17	Coq3	1.52835
557045	Bax	Plekha2	1.52835
557046	Gtf3a	Prss27	1.52834
557047	Ywhaz	Slc16a7	1.52833
557048	Elk3	Capg	1.52833
557049	Nr2f1	Camk1	1.52833
557050	Junb	Htr3a	1.52832
557051	Creb5	Lrig1	1.5283
557052	Atf3	Orai1	1.5283
557053	Sp8	Osbpl3	1.5283
557054	Tfdp2	Lims1	1.52829
557055	Sox4	Acsl6	1.52829
557056	Pkm	Cd200	1.52829
557057	Bclaf1	Fbxo8	1.52827
557058	Hlx	Tmcc3	1.52827
557059	Ubxn1	Atp5d	1.52826
557060	Bhlhe22	Ywhae	1.52825
557061	Hdac2	Cbln2	1.52825
557062	Tob2	Hey2	1.52825
557063	Smarca1	Rbp4	1.52824
557064	Nono	Pdgfa	1.52824
557065	Sod1	Gpi1	1.52824
557066	Rab7	Gaa	1.52824
557067	Dab2	Tlcd2	1.52824
557068	P4hb	Psmb1	1.52824
557069	Rbm3	D430042O09Rik	1.52823
557070	Tbr1	Stat3	1.52821
557071	Setbp1	Prdm16	1.52821
557072	Gli3	Pnp	1.52821
557073	Zbtb45	Adora2a	1.5282
557074	Pou3f2	Syce2	1.5282
557075	Taf7	Ptprb	1.5282
557076	Rbfox2	Brinp1	1.52819
557077	Fez1	Gpr137b	1.52819
557078	Smarcc1	Rnf214	1.52818
557079	Pknox2	Tmem151a	1.52818
557080	Nfe2l3	AC132444.6	1.52817
557081	Creb1	Rp2	1.52816
557082	Rab14	Cebpz	1.52816
557083	Creb3l1	Cgref1	1.52816
557084	Zfp414	Plcxd3	1.52815
557085	Ets1	Tmem106b	1.52815
557086	Bclaf1	Pced1a	1.52815
557087	Rfxap	P3h3	1.52815
557088	Zic1	Ccno	1.52815
557089	Rfxank	Tmem192	1.52814
557090	Gtf2i	Atg2b	1.52814
557091	Chd1	Samd5	1.52813
557092	Ybx1	Lxn	1.52813
557093	Tsn	Klhl35	1.52813
557094	Klf6	Bcl11b	1.52812
557095	Zcchc17	Ywhah	1.52812
557096	Vezf1	Prcc	1.52811
557097	Smarcc2	Robo2	1.52811
557098	Rab2a	Itfg2	1.52811
557099	Hnrnph3	1700065D16Rik	1.5281
557100	Bcl11a	9130221H12Rik	1.52808
557101	Eef1d	Sos2	1.52807
557102	Ybx1	Aspm	1.52807
557103	Nfil3	Adgrl3	1.52807
557104	Psmd12	Tmem98	1.52807
557105	Nfib	Pbx4	1.52807
557106	Hdac2	Polr3g	1.52806
557107	Elf1	Dnah7b	1.52806
557108	Gtf2i	4930524J08Rik	1.52806
557109	Maz	Eif4ebp2	1.52806
557110	Rpl35	Chd3os	1.52806
557111	Lsm6	Clic1	1.52806
557112	Zfp637	Baiap2	1.52806
557113	Cbx3	Rasgrf2	1.52805
557114	Gli3	Sccpdh	1.52804
557115	Luzp1	Rp9	1.52804
557116	Hmgn3	Plcd4	1.52804
557117	Rbm17	Zscan20	1.52804
557118	Dhx36	Rhoj	1.52804
557119	Tcf4	Fam102b	1.52803
557120	Nono	Zfp536	1.52803
557121	Tsn	Fam118b	1.52803
557122	Pou3f3	Ptprs	1.52802
557123	Sp3	Emilin2	1.528
557124	Fezf2	Lypd6b	1.528
557125	Hdac2	Plcxd3	1.52799
557126	Smarcb1	Med20	1.52799
557127	Clk1	Cxcl14	1.52798
557128	Zic1	Fbxo17	1.52798
557129	Lmx1b	Dkk2	1.52798
557130	Klf6	Mif	1.52798
557131	Hmgn3	Cldn10	1.52796
557132	Tcf4	Pdia4	1.52796
557133	Pax6	Specc1l	1.52796
557134	Smarcb1	Ebpl	1.52796
557135	Gli3	Elp4	1.52795
557136	Zic1	Gm15462	1.52795
557137	Smarca4	Sesn3	1.52793
557138	Hirip3	Angpt1	1.52793
557139	Hes5	Ece2	1.52792
557140	Mbnl2	Mef2d	1.52791
557141	Hspa5	Pon3	1.5279
557142	H2afy	Pon2	1.5279
557143	Lmo2	Kif26a	1.52789
557144	Nfix	Tspan18	1.52789
557145	Zfp706	Naa40	1.52789
557146	Tfap2c	Cks1brt	1.52789
557147	Cxx1a	Klhl8	1.52787
557148	Ctnnb1	Atp5b	1.52786
557149	Nap1l1	Rc3h1	1.52786
557150	Mlxip	A830009L08Rik	1.52786
557151	Clk1	Phlda3	1.52785
557152	Nr2f6	Gpr20	1.52785
557153	Zfp467	Adnp	1.52785
557154	Hmga2	Prkd3	1.52785
557155	Ywhaz	Rpl36al	1.52784
557156	Rab14	Ilf3	1.52784
557157	Vamp3	Qk	1.52783
557158	Tcf4	Clca3a2	1.52783
557159	Ppard	Pls3	1.52783
557160	Ctbp2	Shprh	1.52783
557161	Epas1	Dnajc18	1.52783
557162	Ncor1	Papola	1.52783
557163	Tia1	Golph3l	1.52783
557164	Zfp24	Dgat2	1.52783
557165	Canx	Polr2i	1.52782
557166	Zfp691	Plxna4os1	1.52782
557167	Nmral1	Dcaf12l1	1.52782
557168	Mxi1	Trim25	1.5278
557169	Hmg20a	Sntg1	1.5278
557170	Zfp143	Vwc2	1.52779
557171	Hbp1	Cox17	1.52778
557172	Rbm17	Thg1l	1.52778
557173	Suz12	Cmtr1	1.52778
557174	Snrnp70	Rrp9	1.52778
557175	Ywhae	Eno3	1.52777
557176	Zkscan16	Prrx2	1.52777
557177	Zic1	Cpeb2	1.52777
557178	Lsm6	Foxk1	1.52777
557179	Psma6	Pbdc1	1.52777
557180	Celf4	Tmcc1	1.52777
557181	Prkaa1	Mgst2	1.52776
557182	Vsx1	Hist2h3c2	1.52776
557183	Tpi1	Stt3a	1.52776
557184	Ikzf2	Kcnd3	1.52775
557185	Hes1	Uri1	1.52775
557186	Prnp	Dapk3	1.52775
557187	Nr1h2	Cpt1c	1.52775
557188	Elk3	Tob2	1.52774
557189	Elk3	Dab2ip	1.52774
557190	Cycs	Adar	1.52773
557191	Rpl35	Rgs10	1.52772
557192	Fubp1	Psmg1	1.52772
557193	H2afz	Oaf	1.52771
557194	Zscan20	Smim13	1.52771
557195	Zfp91	Rpl31	1.52771
557196	Fubp1	Mlh3	1.52771
557197	H2afz	Naaa	1.52771
557198	Bad	B3gnt3	1.52771
557199	Fezf2	Srrm4	1.52771
557200	Nhlh1	Lhx2	1.5277
557201	H2afz	Xylb	1.5277
557202	Dazap1	Vrk1	1.5277
557203	H1fx	Lmbr1l	1.5277
557204	Ywhae	Ep300	1.5277
557205	Nr1d1	Atp6v1g2	1.5277
557206	Ilf2	Msantd2	1.52769
557207	Tbx18	St6galnac2	1.52768
557208	Jund	Actr1a	1.52768
557209	Sox5	Chmp1a	1.52768
557210	Ssbp3	Blcap	1.52768
557211	Bbx	Phf19	1.52767
557212	H1fx	Rngtt	1.52767
557213	Rab7	Mpp3	1.52766
557214	Trp53	Eml2	1.52766
557215	Nelfb	Arhgap27os2	1.52765
557216	Bcl11b	Phf3	1.52765
557217	Rfx1	Gm26532	1.52764
557218	Git2	Neurl1a	1.52764
557219	Gm2000	Mef2d	1.52763
557220	Sf3b1	Poc5	1.52762
557221	Tead2	Dlgap1	1.52762
557222	Rab2a	Mrpl55	1.52762
557223	Odc1	Rmnd5b	1.52762
557224	Odc1	Nup50	1.5276
557225	Mbd2	Trpc5	1.5276
557226	Setbp1	Myl6	1.52759
557227	Ilf2	Mcee	1.52759
557228	Pkm	Ttc39c	1.52759
557229	Nap1l1	Ddx28	1.52759
557230	Pole3	Nudt5	1.52759
557231	Hey1	Mmd2	1.52759
557232	Fubp1	Nlgn3	1.52759
557233	U2af1	Ubqln4	1.52758
557234	Hnrnpc	Nupl1	1.52757
557235	Ssrp1	1700017B05Rik	1.52757
557236	Pbx2	Setdb1	1.52756
557237	Sp9	Meis1	1.52756
557238	Cers4	Dusp22	1.52756
557239	Parp1	Rpl4	1.52756
557240	Zfp74	Gm9833	1.52755
557241	Spag7	Slc22a17	1.52755
557242	Nfia	Ttf1	1.52754
557243	Kif22	Lin54	1.52754
557244	Atf4	Mrps7	1.52753
557245	Nfia	Csrnp3	1.52753
557246	Terf1	Pcna	1.52753
557247	Foxq1	Magt1	1.52752
557248	Gabpa	Ulk4	1.52752
557249	Sf3b1	Kif5c	1.52752
557250	Zfp606	Prtg	1.52752
557251	Zbtb18	Kctd18	1.52751
557252	Nxph3	Rnf208	1.52751
557253	Etfb	Gtf2e1	1.52751
557254	Tia1	Usp40	1.5275
557255	Creb5	Prmt5	1.52749
557256	Kif22	Adra2a	1.52749
557257	Nfil3	Rasgrf2	1.52748
557258	Glis3	Itpripl1	1.52747
557259	Atf4	Kpna1	1.52747
557260	Zfp639	Yipf5	1.52746
557261	Dazap1	Mboat2	1.52745
557262	Junb	Zdhhc20	1.52744
557263	Klf13	Btd	1.52744
557264	Zfp207	Phospho2	1.52743
557265	Hes6	Cdk6	1.52742
557266	Rab14	Sarm1	1.52742
557267	Hes5	Spata13	1.52742
557268	Slc18a1	Hist1h2al	1.52742
557269	Atf3	Mafk	1.5274
557270	Bclaf1	Dmrta2os	1.5274
557271	P4hb	Mtr	1.52739
557272	Pole3	Rmi1	1.52738
557273	Zcchc14	Ankrd50	1.52737
557274	Lhx6	Ttc33	1.52736
557275	Foxn3	Ascl1	1.52736
557276	Rab7	Emc3	1.52736
557277	Zfp414	Slc6a11	1.52736
557278	Trp73	Chgb	1.52735
557279	Sox7	Tnk2	1.52735
557280	Zfp664	Szt2	1.52735
557281	Gata1	1110015O18Rik	1.52735
557282	Hmgb1	Lpgat1	1.52735
557283	Smarcc1	Gm15996	1.52735
557284	Ssrp1	Pigv	1.52734
557285	Pqbp1	Cep89	1.52733
557286	Prox1	Pcdhb9	1.52733
557287	Mef2c	Trh	1.52732
557288	Bnc2	Spata24	1.52732
557289	Zbtb18	Cyth1	1.52732
557290	Hp1bp3	Rab5c	1.52732
557291	Tsn	C1galt1c1	1.52732
557292	Cat	Fndc3b	1.52731
557293	Nr2f1	Xkr5	1.5273
557294	Mxd4	Sik3	1.5273
557295	Thra	Dnajc17	1.5273
557296	Bcl11a	Sv2b	1.5273
557297	Msra	Bbs12	1.5273
557298	Kif22	Nthl1	1.52729
557299	Ssrp1	Senp3	1.52729
557300	Apex1	Pex26	1.52728
557301	Klf4	Gm26917	1.52728
557302	Timm8a2	Mir124-2hg	1.52728
557303	Zfp664	Gm14167	1.52727
557304	Stub1	Ctu2	1.52727
557305	Ctbp2	Ctnnbip1	1.52726
557306	Nhlh1	Kcnn1	1.52726
557307	Snrpb2	Klhdc2	1.52726
557308	Nuak1	Sh3gl3	1.52726
557309	Atf4	AI314180	1.52726
557310	Atf2	Ogfrl1	1.52724
557311	Ybx1	Map3k10	1.52724
557312	Nfe2l2	Slfn9	1.52723
557313	Bhlhe22	1810055G02Rik	1.52723
557314	Lhx9	C2cd4b	1.52723
557315	Zbtb3	Aldh6a1	1.52723
557316	Mbnl2	Gpr146	1.52723
557317	Hes1	Grwd1	1.52722
557318	Junb	Arap3	1.52722
557319	Sft2d1	Mfsd7c	1.52721
557320	Xbp1	Tmem175	1.52721
557321	Ctbp1	Srxn1	1.52721
557322	Twist2	Entpd5	1.52721
557323	Bax	Ache	1.52721
557324	Odc1	Galnt16	1.5272
557325	Npdc1	Cdk10	1.5272
557326	Trp53	Umps	1.52719
557327	Mycn	Siah1a	1.52719
557328	Tcf4	4933435F18Rik	1.52719
557329	Odc1	Aspg	1.52718
557330	Sp1	Spsb1	1.52717
557331	Nr2f2	Mfsd10	1.52717
557332	Hes1	Galnt16	1.52717
557333	Bcl11a	Lyrm7	1.52716
557334	Creb3l1	Adra2a	1.52715
557335	Nono	Sec22c	1.52715
557336	Neurod2	Pacsin1	1.52715
557337	Neurog2	Ap3s1	1.52714
557338	Nfib	Tnc	1.52714
557339	Cnot3	D730045B01Rik	1.52713
557340	Mef2c	Glb1	1.52712
557341	Zbtb18	Tle3	1.52712
557342	Zfp949	Dhx58os	1.52712
557343	Klf13	H13	1.52712
557344	Hlx	Smox	1.52711
557345	Tfdp2	Kcnk2	1.5271
557346	Stub1	Gnl1	1.5271
557347	Rps4x	Ube2l6	1.5271
557348	Lsm6	Desi1	1.5271
557349	Uqcrb	Tfrc	1.52709
557350	Spr	Mfng	1.52708
557351	Tcf4	Mtm1	1.52708
557352	Nfatc1	Emb	1.52708
557353	Mycn	Eif6	1.52708
557354	Maf	Grip2	1.52708
557355	Ctbp1	Spock2	1.52708
557356	Bax	Cep350	1.52708
557357	Zfp414	Nme7	1.52708
557358	Otud4	Rab12	1.52707
557359	Yeats4	Trim44	1.52707
557360	Ewsr1	Zfpl1	1.52707
557361	Trim28	Slc39a10	1.52707
557362	Fezf2	AW209491	1.52707
557363	Cfl2	Gdi1	1.52706
557364	Bcl6b	Syk	1.52706
557365	Ebf4	Enpp4	1.52706
557366	Tcf4	Arvcf	1.52706
557367	Zfp335	Asl	1.52705
557368	Jund	6030468B19Rik	1.52705
557369	Tcf3	Prpf4b	1.52705
557370	2810403A07Rik	Agpat3	1.52705
557371	Ctcf	Nfyc	1.52705
557372	Odc1	Klhl36	1.52704
557373	Id1	Mafk	1.52704
557374	Ewsr1	Pepd	1.52704
557375	Zfp423	Dusp4	1.52702
557376	Stau2	Aqp11	1.52702
557377	Nr4a1	Elfn2	1.52702
557378	Cxx1b	Serpinb2	1.52701
557379	Pkm	1600014C10Rik	1.52701
557380	Hnrnpa0	0610040B10Rik	1.527
557381	Ybx1	Sardh	1.527
557382	Dnttip1	Tmod1	1.527
557383	Tfap2b	Utrn	1.527
557384	Maff	Lsr	1.527
557385	Kdm5b	Ankrd54	1.52698
557386	Sox9	Gm3550	1.52698
557387	Meis1	Tex2	1.52698
557388	Id2	Safb	1.52698
557389	Rab14	Elp6	1.52697
557390	Pou6f2	A830039N20Rik	1.52697
557391	Akr1a1	Ptprd	1.52697
557392	Nfic	Ncoa7	1.52696
557393	Nfatc1	Cebpb	1.52696
557394	Cfl2	Ybey	1.52695
557395	Meox1	Hspa12b	1.52695
557396	Foxo1	Irf2	1.52695
557397	Klf6	Pcp4	1.52695
557398	Emx2	BC030867	1.52693
557399	Zbtb18	P2ry14	1.52692
557400	Zfp961	1700056E22Rik	1.52692
557401	Hic1	Gm11899	1.52692
557402	Prdx5	Ank2	1.52692
557403	Pax6	Tns1	1.52691
557404	Egr2	Ms4a6b	1.5269
557405	Zfp275	Proca1	1.5269
557406	Jund	Plppr2	1.5269
557407	Zfp281	1810041H14Rik	1.5269
557408	Tcf3	Cdk2ap1	1.52689
557409	Rab14	Mapk7	1.52689
557410	Meis2	Fscn1	1.52688
557411	Rbm17	Hp1bp3	1.52688
557412	Cxx1b	Sipa1l3	1.52688
557413	Fubp1	Amn	1.52688
557414	Arid3a	Fundc2	1.52687
557415	Elk1	AI504432	1.52687
557416	Ets1	Mier1	1.52687
557417	Meox1	Slc10a3	1.52687
557418	Rps10	Snap91	1.52687
557419	Smarcb1	Ddrgk1	1.52686
557420	Zfp169	Usp44	1.52686
557421	Elk4	Nufip2	1.52686
557422	Gtf3c5	Zfp937	1.52686
557423	Rpl35	Rpl5	1.52686
557424	Bcl11b	Fam104a	1.52685
557425	Ubxn1	Exosc5	1.52684
557426	Rab7	Abcd4	1.52683
557427	Parp1	Rfwd2	1.52683
557428	Hmgb3	Zeb2	1.52682
557429	Ewsr1	Txn2	1.52682
557430	Ssrp1	Fam53a	1.52682
557431	Kdm2a	Gm16751	1.52681
557432	Hes5	Dag1	1.52681
557433	Zfp260	Ccdc28a	1.52681
557434	Foxg1	Sars	1.5268
557435	Ctcf	Gan	1.5268
557436	Elk3	Phlda1	1.52679
557437	Eef1d	Luc7l3	1.52678
557438	Ywhae	Dlx6	1.52678
557439	Bhlhe22	Mocs2	1.52677
557440	Sox1	Irf5	1.52676
557441	Rest	Klhdc8b	1.52676
557442	Pbx4	Dxo	1.52676
557443	Prdx5	Myo1c	1.52675
557444	Ctbp1	Fpgt	1.52675
557445	Kdm5b	Kif2c	1.52674
557446	Rbm42	Tmem147os	1.52674
557447	Dmrt3	Nme4	1.52674
557448	Lhx2	Mmd	1.52673
557449	Smc3	Tsen34	1.52673
557450	Dbp	Ghr	1.52673
557451	Meis2	Mtbp	1.52672
557452	Cfl2	Fam222a	1.52672
557453	Rfc3	Ppil1	1.52672
557454	Gsx2	Phlpp1	1.52671
557455	Suz12	Cnga1	1.52671
557456	H2afy	Pdzk1ip1	1.5267
557457	Tbx1	Kctd10	1.5267
557458	Fubp1	Nfs1	1.5267
557459	Atf6b	Loxl2	1.5267
557460	Tpi1	Pbxip1	1.5267
557461	Zmat2	Pqlc1	1.5267
557462	Nfia	Rps6ka5	1.52669
557463	Ebf1	Pbxip1	1.52669
557464	Epas1	Pld2	1.52668
557465	Smarca1	Gm37679	1.52668
557466	Ybx1	Fbln7	1.52667
557467	Atf4	Ssr2	1.52666
557468	Ywhae	Ccdc40	1.52665
557469	Ywhaz	Sez6l2	1.52664
557470	Ywhaz	Fam118b	1.52664
557471	Nfia	Fam81a	1.52664
557472	Msrb3	Cchcr1	1.52664
557473	Wdr83	Ncoa2	1.52664
557474	Magoh	Cops4	1.52663
557475	Hmgb1	Msrb1	1.52663
557476	Phtf1	Brca1	1.52663
557477	Arid3a	Necap2	1.52662
557478	H2afy	St3gal3	1.52661
557479	Foxj1	Bbs9	1.52661
557480	Klf13	Gfpt1	1.52661
557481	Yeats4	Bst2	1.52661
557482	Setbp1	Cyr61	1.52661
557483	Zmiz1	Dand5	1.5266
557484	Hmga2	Slc25a10	1.5266
557485	Nono	Ccdc32	1.52659
557486	Apex1	Qdpr	1.52658
557487	Emx2	RP23-60P18.10	1.52658
557488	Foxj3	Nr4a3	1.52658
557489	Jund	Efcab2	1.52658
557490	Nhlh1	Gm29202	1.52658
557491	Rfx1	1810014B01Rik	1.52658
557492	Ubxn1	Ttpa	1.52656
557493	Dnmt3a	Pfkl	1.52656
557494	Junb	Kank3	1.52656
557495	Kmt2a	Ubr5	1.52656
557496	Rbms1	Sh3gl1	1.52655
557497	Exosc3	Hsdl2	1.52655
557498	Hlf	Gprc5a	1.52654
557499	Jund	B230217O12Rik	1.52654
557500	Sox6	Rfx1	1.52654
557501	Smarca4	Ecd	1.52654
557502	Zscan26	Klhl32	1.52654
557503	Dusp22	Mctp1	1.52653
557504	Yeats4	Utp23	1.52653
557505	Gpank1	Pcdh12	1.52653
557506	Srp9	Cep83	1.52653
557507	Neurog1	Sharpin	1.52652
557508	Nfix	Lrrc41	1.52652
557509	Tead1	Fam222b	1.52651
557510	Zfp207	Bahcc1	1.52651
557511	Hcls1	Ly6c2	1.52651
557512	Jun	Gpr65	1.52651
557513	Suclg1	Fuk	1.52651
557514	Celf4	Smim17	1.52651
557515	Mbnl2	Kansl1l	1.5265
557516	Prrx2	Dqx1	1.5265
557517	Bax	Ncoa7	1.5265
557518	Odc1	Pigu	1.5265
557519	Hlf	Nagk	1.52649
557520	Ebf1	Hmgcr	1.52649
557521	Rps4x	Wbscr17	1.52649
557522	Tpi1	Thap4	1.52648
557523	Neurog2	Emsy	1.52647
557524	Creb3l2	Tmcc3	1.52646
557525	Uqcrb	Tulp3	1.52645
557526	Sod1	Pxk	1.52645
557527	Hnrnpc	Isca2	1.52645
557528	Gtf2a2	Mtch2	1.52644
557529	Zeb2	Rabgap1	1.52644
557530	Smap2	Lace1	1.52644
557531	Fez1	Supt3	1.52643
557532	Gm2000	Nars2	1.52642
557533	Foxg1	Atp5sl	1.52641
557534	Hspa5	Fbxl15	1.52641
557535	Odc1	Eif4g3	1.52641
557536	Akr1a1	Polr2e	1.5264
557537	Wrnip1	Zfp865	1.5264
557538	Nfkb1	Cxcl2	1.5264
557539	Tcf4	Cacng7	1.52639
557540	Rab7	Vav1	1.52639
557541	Stat3	Scrg1	1.52639
557542	Arid3a	Hyal2	1.52639
557543	Lyl1	Cd59b	1.52639
557544	Celf5	Brd9	1.52638
557545	Dtl	Snx5	1.52638
557546	Ybx1	Shisa4	1.52637
557547	Neurod1	Tmem56	1.52637
557548	Dnmt3a	Ddx6	1.52636
557549	Nr4a3	AB041806	1.52636
557550	Lsm6	Sec24b	1.52635
557551	Zbtb18	Pcdhac2	1.52635
557552	Zfp688	Fam3a	1.52635
557553	Rnf114	Btrc	1.52635
557554	Cptp	Lamp5	1.52634
557555	Fos	Gm5914	1.52634
557556	Fos	Igdcc4	1.52633
557557	Zfhx3	Colgalt1	1.52633
557558	Id1	Sgk1	1.52633
557559	Ybx1	Palm	1.52633
557560	Nono	Loxl2	1.52632
557561	Lhx9	Ldb2	1.52632
557562	Foxo6	Gm26917	1.52631
557563	Zfp324	A830082K12Rik	1.52631
557564	Zfp263	Inhbb	1.52631
557565	Otx1	Bricd5	1.52631
557566	Parp1	Pole	1.52631
557567	Rufy3	Dcaf6	1.52631
557568	Zfp951	Klhl6	1.52631
557569	Junb	Exoc3l4	1.5263
557570	Zbtb12	Mns1	1.5263
557571	Thrb	Cecr2	1.5263
557572	Chd1	Mef2a	1.52629
557573	Jund	Chd8	1.52629
557574	Uqcrb	Mpped2	1.52628
557575	Tia1	1700048O20Rik	1.52628
557576	Foxp1	Ptprb	1.52628
557577	Dlx2	Wrap53	1.52628
557578	Bax	Gtpbp3	1.52627
557579	Cfl2	Cyp7b1	1.52627
557580	Rfxap	Adgre5	1.52627
557581	Nap1l1	Gm27010	1.52627
557582	Bax	Dnal1	1.52625
557583	Elf2	Mcmdc2	1.52624
557584	Gtf2a2	Haus7	1.52624
557585	Rab14	Clint1	1.52624
557586	Pou3f3	Gm14508	1.52623
557587	Nfib	Strada	1.52623
557588	Atf4	Zfp13	1.52623
557589	Ewsr1	Strap	1.52622
557590	Ctbp2	Dbp	1.52621
557591	Cebpg	Plch2	1.52621
557592	Map4k2	Gm21992	1.5262
557593	Sox5	Tada1	1.52619
557594	Neurog1	Ptpn13	1.52619
557595	Map4k2	Tbc1d32	1.52619
557596	Sox4	Zbtb33	1.52619
557597	Psma6	Cbwd1	1.52619
557598	Zfp706	Wdr82	1.52618
557599	Htatip2	Bnip3	1.52618
557600	Cycs	Eif1a	1.52618
557601	Prdm1	Rc3h1	1.52618
557602	Junb	Rnf112	1.52618
557603	Nr2f6	Arid3b	1.52618
557604	Pds5a	Rab39	1.52617
557605	Stat5b	Capn15	1.52617
557606	Brca1	Zbbx	1.52617
557607	Rbms1	Gas2l1	1.52617
557608	Hnrnpc	Kat2a	1.52617
557609	Vps72	Rnf25	1.52617
557610	Hmgb1	Etv4	1.52616
557611	Thra	Pou3f1	1.52616
557612	Sox11	Hjurp	1.52616
557613	Lmo2	Nradd	1.52615
557614	Rbm3	Gse1	1.52615
557615	Ran	Barhl2	1.52615
557616	Smad6	Papss2	1.52614
557617	Csnk2b	Glrx3	1.52613
557618	Hes1	Trim13	1.52613
557619	Vezf1	Brinp3	1.52613
557620	Prdm1	Ptpn7	1.52612
557621	Prdx5	Rab12	1.52612
557622	Pbx4	1810058I24Rik	1.52611
557623	Homez	Tbc1d5	1.52611
557624	Tcf3	Il10rb	1.52609
557625	Etv1	Arl4a	1.52609
557626	Zeb2	5730522E02Rik	1.52609
557627	Zfp821	Asic2	1.52609
557628	Hivep2	Coa3	1.52609
557629	Timm44	Egf	1.52608
557630	H2afz	Lsm11	1.52608
557631	Pknox2	Helq	1.52608
557632	Spi1	Paox	1.52607
557633	Rpl35	1700086O06Rik	1.52607
557634	Hic2	Mb21d1	1.52607
557635	Fli1	Lpin1	1.52607
557636	H2afy	Stx8	1.52607
557637	Eef1d	Gm8186	1.52606
557638	Terf1	Nsrp1	1.52606
557639	Cdk2ap1	Tti2	1.52606
557640	Cebpg	Plxna4	1.52605
557641	Zeb2	Magi3	1.52605
557642	Psma6	Cwc25	1.52605
557643	Sox11	Golga7b	1.52604
557644	Sox4	Umps	1.52604
557645	Zfp207	Fkbp8	1.52604
557646	Dab2	Ebp	1.52604
557647	Socs4	Astn2	1.52603
557648	Zscan20	Trpv2	1.52603
557649	Sox5	Tssc1	1.52603
557650	Gbx1	Rph3a	1.52603
557651	Sft2d1	Arrdc1	1.52602
557652	Satb1	4430402I18Rik	1.52602
557653	Ncor1	Ankrd40	1.52602
557654	Odc1	Syce2	1.52601
557655	Nr4a2	A130014A01Rik	1.52601
557656	Rps10	Gm38037	1.52601
557657	Fosb	Arhgap42	1.526
557658	Dmrta1	Nme5	1.526
557659	Mxd4	Il16	1.52598
557660	Klf2	Ube2a	1.52598
557661	Rbm7	Zfp449	1.52598
557662	Lsm6	Tbrg4	1.52598
557663	Nono	Pomt1	1.52597
557664	Rab7	Slc30a9	1.52597
557665	Bcl6b	Cldn5	1.52597
557666	Pbx1	Zfp688	1.52597
557667	Zfp335	Vstm2a	1.52597
557668	Foxp1	2410089E03Rik	1.52597
557669	Nono	Cyb5r1	1.52596
557670	Tbpl1	Ranbp9	1.52595
557671	Pbx1	3010026O09Rik	1.52594
557672	Tsn	Chmp2b	1.52594
557673	Emx2	Tspan11	1.52594
557674	Hdac2	Pigk	1.52594
557675	Mycl	Abracl	1.52593
557676	Eef1d	Timm17b	1.52593
557677	Ran	Sys1	1.52593
557678	Nme1	D830030K20Rik	1.52592
557679	Fez1	Atp1b1	1.52592
557680	Rps4x	Egln3	1.52592
557681	Dab2	Tbk1	1.52592
557682	Mtf1	H19	1.52591
557683	Mctp2	Nefl	1.52591
557684	Klf7	Stau1	1.52591
557685	Myef2	Gm19719	1.5259
557686	Foxf2	Clec14a	1.5259
557687	Trps1	Zfp598	1.52589
557688	Hmgb1	Fbxo9	1.52589
557689	Zfp281	Pias1	1.52589
557690	Stub1	Rgs9	1.52588
557691	Tbr1	Enox1	1.52588
557692	Fezf2	Zfp112	1.52587
557693	Ywhae	Polm	1.52586
557694	Hmga2	Scg5	1.52586
557695	Bmyc	2810032G03Rik	1.52585
557696	Mtf1	Tbc1d9	1.52585
557697	Celf5	Lrig2	1.52585
557698	Hey1	Ctbs	1.52585
557699	Junb	Slc10a7	1.52585
557700	Luzp1	Malt1	1.52584
557701	Clk1	Tom1l2	1.52583
557702	Ebf3	Vat1	1.52583
557703	Gm14443	Cast	1.52583
557704	Pkm	Hsdl2	1.52582
557705	Otx2	4833427G06Rik	1.52581
557706	Npdc1	Gucy1b3	1.52581
557707	Rfx2	Redrum	1.52581
557708	Sox11	Gpr176	1.5258
557709	Dpf1	Gstm7	1.5258
557710	Zfp941	Tmem238	1.52579
557711	Akr1a1	Nr6a1	1.52579
557712	Hmgn3	Ttf1	1.52579
557713	Luzp1	Rrbp1	1.52579
557714	Creb3l4	Gm12932	1.52578
557715	Uqcrb	Dcun1d1	1.52578
557716	Snrnp70	Rfxap	1.52578
557717	Eef1d	Cdc25a	1.52577
557718	Tead2	Mfsd2a	1.52576
557719	Foxc1	Rgs3	1.52576
557720	Rab18	Gm6710	1.52576
557721	Zfp119a	Rasl12	1.52576
557722	Fubp1	Mast2	1.52574
557723	Sox2	Nelfe	1.52574
557724	Neurod2	Kif2c	1.52573
557725	Supt20	B230217C12Rik	1.52573
557726	Foxg1	Slc22a23	1.52573
557727	Uqcrb	Ctnna1	1.52573
557728	Rbm3	2610044O15Rik8	1.52573
557729	Lsm6	Qars	1.52572
557730	Nono	Ttc23	1.52572
557731	Npdc1	Ptpn1	1.52572
557732	Gpank1	Mir124-2hg	1.52572
557733	Aebp2	Ggps1	1.52572
557734	Arid3a	Sp100	1.52572
557735	Rpl35	Mecr	1.5257
557736	Elk3	Znrf1	1.52569
557737	Gm6710	Irf9	1.52569
557738	Smarcc2	Mok	1.52569
557739	Zscan22	Smarcal1	1.52569
557740	Klf4	Sdpr	1.52568
557741	E2f7	Gmnn	1.52567
557742	H2afz	Nfe2l1	1.52567
557743	Foxo1	Ebi3	1.52566
557744	Hmga1-rs1	Stac2	1.52566
557745	Bclaf1	Zdhhc2	1.52566
557746	Cd59b	Adra2b	1.52565
557747	Tcf3	Cenpf	1.52565
557748	Hsf2	Cyp2u1	1.52564
557749	Neurod2	Exoc1	1.52564
557750	Tbr1	Gba2	1.52564
557751	Poli	Plekhn1	1.52563
557752	Pou3f2	Ppp1r9a	1.52563
557753	Canx	Arhgap26	1.52562
557754	Irf5	Mir142hg	1.52562
557755	Hmg20b	Nptx2	1.52561
557756	Ncor1	mt-Nd1	1.52561
557757	Cnot6	E2f7	1.52561
557758	Hnrnpc	Prkrir	1.5256
557759	Neurod2	4931414P19Rik	1.5256
557760	Adnp2	Pdzd2	1.52559
557761	Map4k2	Arhgef28	1.52559
557762	Peg3	Zfp319	1.52559
557763	Otx2	Trim12a	1.52559
557764	Erf	Sirt4	1.52556
557765	Tfap2e	3110035E14Rik	1.52555
557766	Pkm	Eif1b	1.52555
557767	Insm1	Tnfrsf19	1.52555
557768	Nuak1	Ap3d1	1.52555
557769	Asap3	Epha2	1.52553
557770	Smc3	Psmd13	1.52553
557771	Rps10	4430402I18Rik	1.52553
557772	Fez1	Kdm5d	1.52552
557773	Rbms1	Pdlim7	1.52552
557774	Ewsr1	Rps18	1.52552
557775	Hdac1	Cpne3	1.5255
557776	Rbm3	Znrd1as	1.5255
557777	Bad	Tmem65	1.52548
557778	Zfp354a	Col27a1	1.52548
557779	Npdc1	Kctd12	1.52548
557780	Sf1	Bank1	1.52548
557781	Hnrnpa0	Rpl28	1.52548
557782	Jund	Lsm10	1.52548
557783	Sall2	Extl2	1.52547
557784	Nono	Dvl1	1.52547
557785	Rab14	Dnajc11	1.52546
557786	Smc3	Scrn1	1.52546
557787	Cbx3	Pantr1	1.52545
557788	Lsm6	Atxn10	1.52545
557789	Yeats4	Cd99l2	1.52544
557790	Rad21	Cep192	1.52544
557791	Psma6	Alox5ap	1.52544
557792	Mybl2	BC024978	1.52544
557793	Sfpq	Foxp2	1.52544
557794	Bcl11a	Ddx17	1.52544
557795	Fhl2	Cck	1.52543
557796	Dusp26	Ldb2	1.52542
557797	Zfp248	Gm11508	1.52541
557798	Fubp1	2410016O06Rik	1.52541
557799	Canx	Fuca1	1.52541
557800	Akr1a1	Xiap	1.52541
557801	Nr2e1	Glb1l2	1.52541
557802	Rbm3	Bbs1	1.5254
557803	Zfp397	4930539J05Rik	1.5254
557804	Rab18	Fstl5	1.52539
557805	Gtf2i	Tmem132c	1.52539
557806	Canx	Mtmr14	1.52538
557807	Cdc5l	Snrnp35	1.52538
557808	Emx2	1500011K16Rik	1.52538
557809	Nr2f1	Pard6g	1.52537
557810	Pura	Rab12	1.52536
557811	Pbx4	Ski	1.52536
557812	Gli3	5031439G07Rik	1.52536
557813	Eef1d	Siae	1.52536
557814	Batf	Blnk	1.52536
557815	Zc3h11a	Ttbk2	1.52536
557816	Id2	Epn2	1.52535
557817	Mecom	Zfp719	1.52535
557818	Ran	Tfe3	1.52535
557819	Jun	Acot2	1.52535
557820	Cfl2	Gabra4	1.52534
557821	Maz	Abhd6	1.52534
557822	Psma6	1600012H06Rik	1.52534
557823	Zfp637	Adamts2	1.52534
557824	Pou6f1	Bsn	1.52533
557825	Vps72	Scrib	1.52533
557826	Id1	Gm17750	1.52533
557827	Setdb1	6720489N17Rik	1.52533
557828	Npdc1	Ddx24	1.52532
557829	Sox5	Usp22	1.52532
557830	Akr1a1	A330017A19Rik	1.52531
557831	Hmgb1	Vamp2	1.52531
557832	Psma6	Cyth4	1.52531
557833	Zfp830	Mpp3	1.52531
557834	Klf5	Gm13387	1.52531
557835	Cfl2	Yipf2	1.52531
557836	Gtf2i	Rab1b	1.52529
557837	Foxp1	Capn10	1.52529
557838	Hdac2	Trim46	1.52529
557839	H1fx	Bckdk	1.52529
557840	Zfp451	Gpsm1	1.52527
557841	Id2	Gria3	1.52527
557842	Nr4a3	Tmem104	1.52527
557843	Ctcf	Cep85	1.52526
557844	Ybx1	Camk1d	1.52526
557845	Arid5b	Katnal2	1.52526
557846	Plagl1	Gemin2	1.52526
557847	Pbx1	C2cd4d	1.52526
557848	Banp	D2hgdh	1.52525
557849	Zfp850	A730098A19Rik	1.52525
557850	Cebpz	Mtus1	1.52525
557851	Gtf2i	Zglp1	1.52525
557852	Gtf3a	Rpl14	1.52524
557853	Rbm3	1500011B03Rik	1.52524
557854	Zfp710	Krcc1	1.52524
557855	Ran	Gm15952	1.52524
557856	Kdm2b	Cacna1b	1.52523
557857	Fubp1	Dis3	1.52523
557858	Mef2d	Arhgap27os1	1.52523
557859	Zfp1	Syt6	1.52523
557860	Zfp950	Osbpl6	1.52523
557861	Stub1	Tmem38a	1.52522
557862	Tsn	Vps18	1.52521
557863	Sfpq	Gm5422	1.52521
557864	Mecom	Ccdc122	1.5252
557865	Zfp12	6430548M08Rik	1.5252
557866	Ctbp1	Prph	1.5252
557867	Cdk2ap1	Zfp651	1.5252
557868	H2afz	Tmem69	1.5252
557869	U2af1	Mrpl57	1.5252
557870	Celf6	Scg2	1.52519
557871	Fli1	Tmem154	1.52519
557872	Arid5a	Fgfbp1	1.52519
557873	Cic	Dab2ip	1.52519
557874	Smarcc1	Setd8	1.52518
557875	Pkm	Gls2	1.52518
557876	Rnf138	Zbtb3	1.52518
557877	Rbm3	Ptprz1	1.52517
557878	Alx3	Mospd1	1.52517
557879	Tsn	Tacc3	1.52517
557880	Zbtb20	Wnt5a	1.52517
557881	Celf4	AU040320	1.52517
557882	Sox4	Hps4	1.52516
557883	Sox2	Nr1d2	1.52516
557884	Ets1	Larp1b	1.52516
557885	Ssrp1	Clk3	1.52516
557886	Zfp382	Slitrk2	1.52514
557887	Pknox1	Lrrc74b	1.52514
557888	Hmgb3	Alg3	1.52513
557889	Ctbp1	Serpinb6a	1.52512
557890	Irf9	Tlr3	1.52512
557891	Scrt1	Evi5l	1.52511
557892	Zfp326	Esm1	1.52511
557893	Msra	Mycbpap	1.5251
557894	Rpl35	Ankrd13b	1.52509
557895	Smad1	Atp6v1g2	1.52509
557896	Irx2	Hopx	1.52509
557897	Crem	Wipi1	1.52509
557898	Cfl2	Btrc	1.52509
557899	Ctnnb1	Nxpe4	1.52508
557900	Ncor1	Ankrd50	1.52508
557901	Nme1	Cep97	1.52508
557902	Ncor1	Tm9sf1	1.52507
557903	Cebpz	Arhgap39	1.52507
557904	Apex1	Trap1	1.52507
557905	Git2	Kansl1l	1.52506
557906	Pou3f4	Gm13025	1.52505
557907	Canx	Ssr4	1.52505
557908	Gzf1	Vsx1	1.52505
557909	Msra	Acot9	1.52505
557910	Otx2	Frem2	1.52504
557911	Rps4x	Gm7808	1.52504
557912	Gar1	Klhl6	1.52504
557913	Vps72	Nsmce2	1.52503
557914	Ywhaz	Srrm3	1.52502
557915	Hdac2	Smg9	1.52502
557916	Tagln2	Lipo1	1.52501
557917	Nme1	Tmem170b	1.52501
557918	Suclg1	Zbtb5	1.52501
557919	Pdlim5	Ctnnd1	1.525
557920	Sox11	Smim10l1	1.52499
557921	Foxg1	Mtss1	1.52499
557922	Akr1a1	Rbbp6	1.52498
557923	Ncor1	Tssc1	1.52498
557924	Nr2f1	4930556M19Rik.1	1.52498
557925	Mbnl2	Tanc1	1.52497
557926	Rpl6	Clnk	1.52497
557927	Pou6f2	Ly6h	1.52497
557928	Nono	Tubd1	1.52497
557929	Sox17	Lurap1l	1.52497
557930	Prrx2	Ghdc	1.52496
557931	Kif22	Gm5532	1.52496
557932	Ezh2	E2f5	1.52496
557933	Junb	Kctd9	1.52495
557934	Eomes	Fxr2	1.52495
557935	Rbm22	Lpgat1	1.52495
557936	Hnrnpc	Gm5786	1.52494
557937	Bax	Iffo1	1.52494
557938	Zic4	Cdr2l	1.52494
557939	Tead4	Adamts16	1.52494
557940	Nucb1	Slc7a1	1.52494
557941	Thap1	Epsti1	1.52493
557942	Pbx1	Gde1	1.52493
557943	Zfp263	Msx2	1.52493
557944	Tfap2e	Gm11110	1.52492
557945	Bbx	Ubxn2a	1.52492
557946	Dazap1	Rhot1	1.52491
557947	Sox21	Trmt2b	1.52491
557948	Maf	Brat1	1.52491
557949	Kdm5b	Cbln2	1.5249
557950	Nr1h3	Kank1	1.5249
557951	Erf	Purb	1.52489
557952	Nuak1	Wdr20	1.52489
557953	Ewsr1	Ywhah	1.52488
557954	Sirt6	Grp	1.52486
557955	Pgr	Drd1	1.52486
557956	Fli1	Arhgap10	1.52485
557957	Rpl35	Adcy2	1.52484
557958	Hmgb1	Cacng7	1.52483
557959	Jun	Dgka	1.52481
557960	Dusp26	Lnx1	1.52481
557961	Ssbp3	Nr2f1	1.52481
557962	Zeb1	Comt	1.5248
557963	Ezr	Ptgr2	1.5248
557964	Ctbp1	Pex16	1.5248
557965	Zfp697	Insc	1.5248
557966	Cxx1a	Plcg1	1.52479
557967	Six1	Snx18	1.52479
557968	Ssbp3	Bpgm	1.52479
557969	Akr1a1	Olfm2	1.52478
557970	Foxc1	Uqcr10	1.52478
557971	Polr3g	Tnfsf13os	1.52478
557972	Zscan21	Gabra2	1.52478
557973	Tfap2c	Knstrn	1.52478
557974	Ikzf4	Gpr137b-ps	1.52478
557975	Ncor1	Cep78	1.52477
557976	Six4	Gm5089	1.52476
557977	Apex1	Acot7	1.52476
557978	Yeats4	Wbscr17	1.52476
557979	Akr1a1	Nt5dc3	1.52476
557980	Odc1	Apeh	1.52476
557981	Bhlhe22	Stam	1.52475
557982	Eomes	Ccnt2	1.52475
557983	Psma6	Tmed5	1.52474
557984	Zbtb43	Rorc	1.52474
557985	Rbfox2	Nkiras2	1.52474
557986	Bclaf1	Cuedc1	1.52474
557987	Tpi1	Stat6	1.52472
557988	Irf8	Nupr1	1.52471
557989	Timeless	Lmnb2	1.52471
557990	Atf4	Kel	1.5247
557991	Foxg1	Fbxl14	1.5247
557992	Rpl35	Gm26904	1.52469
557993	Eef1d	2310068J16Rik	1.52468
557994	Hmgb3	Slc25a3	1.52468
557995	E2f7	Rad51ap1	1.52468
557996	Zkscan8	4931414P19Rik	1.52468
557997	Dazap1	Lrrc49	1.52467
557998	Tpi1	Tbcd	1.52467
557999	Relb	BC048546	1.52466
558000	Npdc1	Mob3a	1.52466
558001	Sox12	Ptges2	1.52465
558002	Ubxn1	Rnf169	1.52465
558003	Ctnnb1	Eif6	1.52465
558004	Bclaf1	Eif2b3	1.52464
558005	Bcl11b	Sh3rf3	1.52464
558006	Cycs	Vsx1	1.52463
558007	Eef1d	Triobp	1.52463
558008	Ctnnb1	Cuedc2	1.52463
558009	Gtf2i	Stxbp2	1.52463
558010	Ubxn1	Lmbr1	1.52463
558011	Spi1	Rbl2	1.52462
558012	Smarcc1	Nudt6	1.52462
558013	Zfp354a	Krt24	1.52462
558014	Prnp	Grb14	1.52462
558015	Tia1	Fis1	1.52461
558016	Rab2a	AI597479	1.52461
558017	Canx	Pvrl2	1.5246
558018	Hnrnpa0	Rab7	1.5246
558019	E2f6	Gm15247	1.5246
558020	Foxg1	Rbm12b2	1.52459
558021	Smc3	Mrpl13	1.52459
558022	Ybx1	Sec14l1	1.52459
558023	Odc1	Uhrf1bp1l	1.52459
558024	Zbtb5	Sfxn5	1.52458
558025	Zfp46	Dedd2	1.52458
558026	Elf2	Pgm5	1.52458
558027	Hic2	Galnt13	1.52457
558028	Zfp57	PISD	1.52456
558029	Nr2f6	Chst14	1.52456
558030	Zfp207	Srprb	1.52455
558031	Lhx2	Kif23	1.52455
558032	Id1	Spsb1	1.52454
558033	Id4	Uspl1	1.52454
558034	Sox4	Trim30a	1.52454
558035	Zbtb34	Abca5	1.52454
558036	Gar1	Ufl1	1.52453
558037	Yy1	Perp	1.52453
558038	Sf3b1	Pot1b	1.52453
558039	Id2	Shank2	1.52452
558040	Tcf15	Tmc8	1.52452
558041	Zbtb6	Cacna1s	1.52452
558042	Ctcf	Sf3a2	1.52452
558043	Nr2f6	Smagp	1.52451
558044	Ewsr1	Nelfa	1.5245
558045	Zfp74	Trmt12	1.5245
558046	Tfap2b	Syt12	1.52449
558047	Canx	Pcx	1.52449
558048	U2af1	Ggh	1.52449
558049	Hmgb1	Galnt16	1.52448
558050	Rpl35	Zic3	1.52448
558051	Tcf3	Nedd1	1.52448
558052	Srp9	Prcp	1.52447
558053	Lsm6	Usp25	1.52447
558054	Ilf2	Wiz	1.52447
558055	Dusp26	Phactr3	1.52446
558056	Cux2	Hps4	1.52446
558057	Elf4	Tmem98	1.52446
558058	Ctbp1	Sp3	1.52446
558059	Hmgb1	Hist2h2bb.1	1.52445
558060	Ctbp1	Tagap1	1.52445
558061	Sf3b1	Nmnat1	1.52445
558062	Grhpr	Gm12258	1.52442
558063	Zeb1	Myo10	1.52442
558064	Celf4	Dgkb	1.52441
558065	Foxc2	Ankle2	1.52441
558066	Fli1	Sub1	1.5244
558067	Mef2c	Trnp1	1.5244
558068	Sox5	Gls	1.5244
558069	Ssrp1	4933435F18Rik	1.52439
558070	Hnrnph3	Akirin1	1.52438
558071	Smarca4	Lca5	1.52438
558072	Zbtb20	Reep1	1.52438
558073	Otx2	Zfp811	1.52437
558074	Zmat2	Sirpa	1.52435
558075	Sfpq	Prdm10	1.52435
558076	Foxq1	Sec62	1.52435
558077	Bclaf1	Zfp664	1.52434
558078	Zic4	Mro	1.52434
558079	Smc3	Pcna-ps2	1.52433
558080	Gbx2	Fam63a	1.52432
558081	Klf13	Slc25a47	1.52432
558082	Ube2k	Calm1	1.52432
558083	H2afz	Atp2b4	1.52432
558084	Hcfc1	Arhgef39	1.52431
558085	Klf6	Lmna	1.5243
558086	Rab18	Ubqln2	1.5243
558087	Parp1	Ypel1	1.52429
558088	Hes5	Prdm8	1.52429
558089	Bclaf1	Clic4	1.52429
558090	Foxf2	Ly75	1.52428
558091	Bptf	Cnot3	1.52428
558092	Ctbp1	Kalrn	1.52427
558093	Bad	Gm14305	1.52427
558094	Xrcc4	Fgd3	1.52426
558095	Hmgb3	Ccdc53	1.52426
558096	Rbm3	Spc25	1.52426
558097	Sft2d1	Neurl1b	1.52425
558098	Fubp1	Fbxl22	1.52424
558099	H2afz	Ang	1.52423
558100	Zbtb18	Mnt	1.52423
558101	Uncx	Olfm1	1.52423
558102	Prrx2	Mapk7	1.52423
558103	Smad1	Rnf11	1.52423
558104	Odc1	Pskh1	1.52422
558105	Prdx5	Mon1b	1.52422
558106	Pdlim5	Vps13d	1.52421
558107	Zmiz1	Uqcrh	1.5242
558108	Tia1	Map3k7	1.52419
558109	Hivep2	Fam214b	1.52419
558110	Id4	Ccnb2	1.52418
558111	Helt	Gm27239	1.52418
558112	Zfp64	Gm16536	1.52418
558113	Foxq1	S100a11	1.52417
558114	Plagl1	Eya3	1.52417
558115	Etfb	Cd248	1.52416
558116	Dazap1	Nudt19	1.52416
558117	Nono	Neil3	1.52416
558118	Gtpbp1	Gm6563	1.52416
558119	Smarca4	Trip11	1.52416
558120	Prdm1	Creld2	1.52415
558121	Tcf3	Tfg	1.52415
558122	Ube2v1	Sc5d	1.52414
558123	Rps10	Gm8186	1.52414
558124	Sp8	Wwox	1.52414
558125	Ets1	Aprt	1.52413
558126	Klf16	Saxo2	1.52411
558127	Nfib	Cox7a1	1.52411
558128	Nfib	Myh7	1.5241
558129	Rbbp5	Slc4a10	1.5241
558130	Rps4x	Gm10330	1.52409
558131	Srp9	Plag1	1.52409
558132	Fosb	Ino80dos	1.52409
558133	Cfl2	Ilkap	1.52408
558134	Nap1l1	Msantd4	1.52408
558135	Ilf2	Smn1	1.52408
558136	Dus3l	5330417C22Rik	1.52408
558137	Cfl2	Zfp579	1.52408
558138	Ncor1	Gm15265	1.52407
558139	Smarca4	Pfdn5	1.52407
558140	Celf4	Gm6483	1.52406
558141	Eef1d	Necap2	1.52406
558142	Arnt2	Arfgef2	1.52405
558143	Psma6	Armc8	1.52405
558144	Gm6710	Ddah1	1.52405
558145	Junb	Emc7	1.52404
558146	Nme1	Map4k3	1.52404
558147	Rbm3	Gm13595	1.52404
558148	Zfp637	Gm26724	1.52403
558149	Prnp	Armcx3	1.52402
558150	Ywhaz	Pkp4	1.52402
558151	Eef1d	Nhsl2	1.52401
558152	Zcchc14	Ube2z	1.524
558153	Hnrnph3	Fibp	1.524
558154	Fli1	Gm10076	1.524
558155	Rpl35	Hmg20a	1.524
558156	Pou3f2	Gemin4	1.524
558157	Nap1l1	Rad9b	1.524
558158	Rab2a	Plod3	1.524
558159	Rela	Ltbp4	1.524
558160	Rufy3	Ndufs5	1.52399
558161	Foxm1	Pcnt	1.52399
558162	Ran	Dmrt2	1.52399
558163	Zfp12	4833418N02Rik	1.52399
558164	Rab7	Camkk2	1.52398
558165	Ep300	Bambi	1.52398
558166	Tfec	Eps8	1.52398
558167	Cnot3	Fcho2	1.52398
558168	Acaa1a	Gm3411	1.52398
558169	Pou3f1	Mapk7	1.52397
558170	Nr2f2	Mon2	1.52396
558171	Tcf15	Ppm1j	1.52395
558172	Id2	Tmeff1	1.52395
558173	Ubxn1	Golga3	1.52395
558174	Alx4	Anxa2	1.52395
558175	Zfp846	Gm2762	1.52395
558176	Dis3	Gm43625	1.52394
558177	Timeless	Ift140	1.52394
558178	Ssrp1	Coq3	1.52394
558179	Zbtb18	Mkrn2	1.52393
558180	Id4	Aldoa	1.52393
558181	Pou6f1	Fndc4	1.52393
558182	Ssrp1	Sec11a	1.52393
558183	Emx2	Polrmt	1.52393
558184	Hmg20b	Mogs	1.52393
558185	Nkx3-1	Zscan20	1.52392
558186	Nfia	Rnf220	1.52392
558187	Rorb	Gm10373	1.52392
558188	Alx3	Lmx1b	1.52392
558189	Rbm17	Fam49b	1.52391
558190	Zfp131	Triap1	1.52391
558191	Nfib	Cacna2d2	1.52391
558192	Emx1	Map2k6	1.52391
558193	Hey2	Edem3	1.5239
558194	Nfix	Polr3k	1.5239
558195	Snrnp70	Mtmr14	1.52389
558196	Tia1	Clcn2	1.52388
558197	Cbx3	Mbtps2	1.52388
558198	Rxrb	1110020A21Rik	1.52388
558199	Cfl2	Rnf166	1.52387
558200	Pou4f1	Mfap1a	1.52387
558201	Bcl11a	Zxdb	1.52385
558202	Eef1d	Mmadhc	1.52385
558203	Rbms1	Ptcd1	1.52384
558204	Thra	AB041806	1.52384
558205	Nmral1	Gmpr2	1.52384
558206	Sirt6	Gm3558	1.52384
558207	Zfp207	Dis3	1.52383
558208	Zkscan1	1600002K03Rik	1.52383
558209	Tcf4	Esd	1.52382
558210	Cbfa2t2	Csrnp2	1.52382
558211	Ebf2	Wnt5a	1.52381
558212	Tcf4	Wasf2	1.52381
558213	Pou2f1	Gm29107	1.52381
558214	Npdc1	Adarb1	1.5238
558215	Cux1	Syde2	1.5238
558216	Rbfox2	Fcor	1.5238
558217	Creb3l2	C1qtnf7	1.52379
558218	Maf	Gm6377	1.52379
558219	Zfp597	1700058P15Rik	1.52379
558220	Klf7	Abhd5	1.52379
558221	Odc1	Plekhg5	1.52378
558222	Elk3	Kcnj2	1.52378
558223	Akr1a1	Senp6	1.52376
558224	Dpf1	Gsto2	1.52376
558225	Fubp1	Snx20	1.52375
558226	Foxd1	Bag3	1.52375
558227	Hnrnpc	Hist1h1b	1.52374
558228	Sox18	Crat	1.52374
558229	Gm4631	Fam81a	1.52373
558230	Nfib	Mrpl47	1.52373
558231	Zdhhc24	Capg	1.52373
558232	Rbms1	Slc25a42	1.52373
558233	Smad5	Usp30	1.52372
558234	H1fx	Ftsj2	1.52372
558235	Zfp91	Hist1h2af	1.52372
558236	Zfp719	Bmp5	1.52371
558237	Pou6f2	Fam155a	1.52371
558238	Insm1	Olig1	1.52371
558239	Smarca5	Mrpl50	1.52371
558240	Ywhae	Lrrc25	1.52371
558241	H2afz	Alyref2	1.5237
558242	Hmga2	Nono	1.5237
558243	Pdlim5	Mef2d	1.5237
558244	Hmgb3	Rpl38	1.5237
558245	Fez1	Gigyf2	1.52369
558246	Hmgb1	Neurod1	1.52369
558247	Gm14295	Ccr5	1.52369
558248	Cers2	Pisd	1.52369
558249	Ppargc1a	RP24-274B19.1	1.52369
558250	Canx	Znfx1	1.52368
558251	P4hb	Nid1	1.52368
558252	Pbx1	Gpr173	1.52368
558253	Fos	Cox6b2	1.52367
558254	Tfe3	Utrn	1.52367
558255	Sox17	Fam174a	1.52366
558256	Ubxn1	Wfs1	1.52366
558257	Uqcrb	Nr2f6	1.52365
558258	Msi2	Rhbdd3	1.52364
558259	Rab7	Entpd6	1.52364
558260	Kdm5b	Supt4a	1.52363
558261	Ets1	Desi2	1.52362
558262	Dpf1	Sema6b	1.52362
558263	Rbms1	Mapk3	1.52362
558264	Emx2	Gm1673	1.52361
558265	Arid3a	Hk1	1.52361
558266	Ybx1	Cep95	1.52361
558267	Psmd12	Ewsr1	1.5236
558268	Zscan29	Zfp950	1.5236
558269	Prdm12	Vim	1.5236
558270	Ywhaz	Gm10406	1.52359
558271	Neurog2	Rps6	1.52359
558272	Hivep2	Arsa	1.52358
558273	R3hdm2	Podxl	1.52358
558274	Arntl	Gm35986	1.52357
558275	Zeb1	Ybx3	1.52357
558276	Hmgb2	Gorasp2	1.52357
558277	Rbm17	Ppp3r1	1.52356
558278	Cdk2ap1	Rps6kb1	1.52355
558279	Rufy3	Sox12	1.52355
558280	Rab2a	Gpr146	1.52354
558281	Sox5	Helz	1.52354
558282	Cdk2ap1	Clec12a	1.52353
558283	Ywhae	Stt3a	1.52353
558284	Prdx5	Sdhb	1.52353
558285	Elf1	Tmem154	1.5235
558286	Tbr1	Begain	1.5235
558287	Ccnt2	Zfos1	1.52349
558288	Hnrnpa0	Kars	1.52349
558289	Kdm5b	Gm26830	1.52349
558290	Sf1	Rufy1	1.52349
558291	Yeats4	Dpm2	1.52347
558292	Psma6	Wdr53	1.52347
558293	Magoh	Glrx3	1.52346
558294	Ywhae	Trim10	1.52346
558295	Etfb	Erlec1	1.52346
558296	Zfp628	Cd74	1.52346
558297	Nhlh2	Eif4e3	1.52346
558298	Junb	Cyp2r1	1.52346
558299	Zeb2	Gpsm1	1.52346
558300	Bclaf1	Htt	1.52345
558301	Zfp207	Hsf1	1.52344
558302	Ube2k	Nop10	1.52344
558303	Id2	Fam8a1	1.52343
558304	Ezh2	Mex3c	1.52343
558305	Elk3	Cul7	1.52343
558306	Zfp950	Prmt10	1.52342
558307	Traf4	Itga4	1.52342
558308	Neurog1	Cbfa2t3	1.52342
558309	Lmx1a	Cdk20	1.52341
558310	Zbtb20	Pnpla2	1.5234
558311	Bcl11a	2810403A07Rik	1.5234
558312	Smad1	Micu3	1.5234
558313	Foxg1	Chmp3	1.5234
558314	Dazap1	Pif1	1.5234
558315	Ctcf	2610037D02Rik	1.5234
558316	Foxp1	Rab33a	1.5234
558317	Ilf2	Mrpl32	1.5234
558318	Rbm17	Ift52	1.52339
558319	Jun	Rragb	1.52339
558320	Ing4	Cacna1d	1.52338
558321	Gtf2i	Mlf1	1.52337
558322	Cycs	Ddx26b	1.52337
558323	Nelfb	Sucla2	1.52337
558324	Zmiz1	Pcmtd1	1.52337
558325	Mbnl2	5930412G12Rik	1.52337
558326	Rps10	Plekhh3	1.52336
558327	Bach1	Sema6d	1.52336
558328	Mdm2	Cpne2	1.52336
558329	Nr2f1	Dexi	1.52335
558330	Dmrta1	Otx1	1.52335
558331	Ncor1	Inppl1	1.52333
558332	Rb1	Bin1	1.52332
558333	Hnrnpa0	Akt2	1.52332
558334	Zfp637	Rnf157	1.52331
558335	Eef1d	Rftn2	1.52331
558336	Tcf3	Strada	1.5233
558337	Traf4	Dusp1	1.5233
558338	Tcf3	Ccnt2	1.52329
558339	Zfp341	Runx3	1.52329
558340	Deaf1	Dcaf5	1.52329
558341	Rab2a	Brwd1	1.52329
558342	Klf16	Nek2	1.52329
558343	Cfl2	Mtor	1.52329
558344	Hmgb3	Far1	1.52328
558345	Fosb	Gm694	1.52328
558346	Zfp612	Ccdc126	1.52328
558347	H1fx	Armt1	1.52328
558348	Smad7	Elovl1	1.52327
558349	Rora	Ubxn8	1.52327
558350	Pbx4	Hdc	1.52326
558351	Bptf	Pcnxl3	1.52326
558352	Tead2	Lrrc6	1.52326
558353	Mef2c	Slc1a6	1.52325
558354	Git2	Ets2	1.52325
558355	6720489N17Rik	Tnfsf11	1.52325
558356	Irx3	Mfsd7c	1.52325
558357	Bach2	Nudt8	1.52324
558358	Smarcb1	Pias1	1.52323
558359	H2afy	Zfp566	1.52322
558360	Nhlh2	Map2	1.52322
558361	Dmrt1	Hist1h3g	1.52321
558362	Hmgb3	Slc35g2	1.5232
558363	Mypop	Krt1	1.52319
558364	Nuak1	Gm9833	1.52319
558365	Trp53	Cc2d1b	1.52318
558366	Ctbp1	Usp10	1.52318
558367	Rab14	Atf6b	1.52318
558368	Prdm1	Itsn2	1.52318
558369	Zfp422	Paqr4	1.52317
558370	Ets2	Tyk2	1.52317
558371	Rfc3	Aldoc	1.52317
558372	Hmgb2	Chd3os	1.52317
558373	Rps4x	Ramp3	1.52316
558374	Zik1	Per3	1.52316
558375	Pax3	Megf11	1.52316
558376	Odc1	Kpna6	1.52316
558377	Jund	Ipo9	1.52316
558378	Ubp1	Hmox1	1.52316
558379	Pou2f2	Rhoh	1.52315
558380	Celf6	Mkln1os	1.52315
558381	Mzf1	Cfap69	1.52315
558382	Psma6	Lman2l	1.52315
558383	Tcf12	Col23a1	1.52314
558384	Zfp397	Sema3c	1.52314
558385	Id4	Rpl29	1.52314
558386	Fos	Dnajb9	1.52314
558387	Lcorl	Prkar2b	1.52313
558388	Zbtb18	Cotl1	1.52313
558389	Hmg20a	Irs2	1.52313
558390	Tcf4	2310057M21Rik	1.52313
558391	Zfp706	Specc1l	1.52313
558392	Rorb	Zfp709	1.52312
558393	Foxn2	Map6	1.52312
558394	Emx2	Purg	1.52311
558395	Irf8	Dlk1	1.52311
558396	Zfp239	Hmgcll1	1.52311
558397	Nfia	mt-Nd4	1.5231
558398	Gabpa	Cyb561d1	1.5231
558399	Bhlhe22	Capn5	1.52309
558400	Nhlh2	6330403L08Rik	1.52309
558401	Magoh	Sphk1	1.52309
558402	Canx	Akap17b	1.52309
558403	Rfxap	Zfp692	1.52309
558404	Atf1	RP23-60P18.10	1.52309
558405	Osr2	Usp54	1.52308
558406	Sox4	Med13	1.52308
558407	Dbp	Nmrk1	1.52308
558408	Zfp143	Pnpt1	1.52308
558409	Cic	Zfp523	1.52308
558410	Pkm	5430403G16Rik	1.52307
558411	Foxf2	Actr3	1.52307
558412	Egr1	Pskh1	1.52307
558413	Akr1a1	Npepps	1.52307
558414	Hmga2	Cdc34	1.52307
558415	Gtpbp6	Cystm1	1.52306
558416	Foxp2	S100a11	1.52306
558417	T	Ass1	1.52305
558418	Meis2	Cdk13	1.52305
558419	Rufy3	Lin7a	1.52304
558420	Pou3f3	Tha1	1.52304
558421	Eef1d	Slc26a11	1.52303
558422	Nr2f2	Tspan9	1.52303
558423	Vps72	Wipf3	1.52302
558424	Dtl	Rhobtb1	1.52302
558425	Otx2	Cdc73	1.52302
558426	Rpl35	B4galt4	1.52301
558427	Rbms1	Dbp	1.52301
558428	Tia1	BC005537	1.52301
558429	Zbtb7a	Tmsb4x	1.523
558430	Psma6	Fam160b1	1.52299
558431	Zbtb20	AW551984	1.52298
558432	Osr2	Mettl7a1	1.52297
558433	Bhlhe22	Rtn4rl1	1.52297
558434	Taf1a	Gm28151	1.52296
558435	Nono	4632404H12Rik	1.52296
558436	Hmgb2	Akr1b10	1.52296
558437	Trps1	A430105J06Rik	1.52295
558438	Sox9	Fermt2	1.52295
558439	Ran	BC051226	1.52294
558440	Kdm5b	Pim1	1.52294
558441	Ehf	Pcx	1.52293
558442	Fez1	Atp5g1	1.52293
558443	Ets1	Mlycd	1.52293
558444	Rpl35	Mrpl10	1.52292
558445	Ube2k	Cbl	1.52291
558446	Pou3f3	Hist1h2al	1.5229
558447	Klf9	Lor	1.5229
558448	Rab2a	Slc25a19	1.5229
558449	Hes1	Bub1b	1.5229
558450	Ilf2	Htatsf1	1.52289
558451	Zfp322a	Anln	1.52289
558452	Msi1	Chodl	1.52289
558453	Hnrnpa0	Alkbh6	1.52289
558454	Celf5	Vldlr	1.52288
558455	Zfp119b	Rbm3os	1.52288
558456	Id1	Ocrl	1.52287
558457	Rps10	Slc35f4	1.52287
558458	Gm14305	Pidd1	1.52287
558459	Hspa5	Dap3	1.52286
558460	Mecom	Mcc	1.52286
558461	Nr2f1	Acvr2a	1.52286
558462	Srp9	Cfdp1	1.52285
558463	Phox2a	Cox4i2	1.52285
558464	Ctcf	Fnta	1.52284
558465	Rbfox2	Mia3	1.52283
558466	Bcl6b	Srgap1	1.52283
558467	Six3	Trpm5	1.52283
558468	Ybx1	Acot2	1.52283
558469	Thra	Pabpn1	1.52283
558470	Creb5	Cbx3	1.52283
558471	Cnot6	Golga3	1.52283
558472	Yy1	Ctsl	1.52282
558473	H1fx	Dmap1	1.52282
558474	Fhl2	Chd5	1.52282
558475	Tbx3	Lmbr1	1.52282
558476	Tcf4	Kti12	1.52282
558477	Smarca4	Smc1a	1.52281
558478	Nmral1	Pola2	1.52281
558479	Sf3b1	Atg4b	1.5228
558480	Pou3f3	Dennd5a	1.5228
558481	Zic4	2010320M18Rik	1.5228
558482	Rab2a	Cyb561d2	1.52279
558483	Csnk2b	Zswim1	1.52279
558484	Otx2	Ccdc3	1.52279
558485	Lhx8	Negr1	1.52279
558486	Mapk1	Icosl	1.52278
558487	Prdm1	Mxra7	1.52278
558488	Supt20	Rasgef1c	1.52278
558489	Yy1	Accs	1.52278
558490	Creb3	Shb	1.52277
558491	Hmgb3	Gadd45gip1	1.52276
558492	Sox4	Ehf	1.52275
558493	Hes1	Kif20b	1.52275
558494	Id4	Agk	1.52275
558495	Sf3b1	Ehd1	1.52275
558496	Eef1d	Zcchc8	1.52274
558497	Foxg1	Msra	1.52274
558498	Zfp598	Mrc2	1.52274
558499	Sall3	Slc25a18	1.52274
558500	Sod1	2310061I04Rik	1.52273
558501	Sox4	Rnf32	1.52271
558502	Lhx9	P2rx5	1.52271
558503	Lsm6	Myo1a	1.52271
558504	Diablo	Gm5431	1.52271
558505	Ywhae	Actn1	1.5227
558506	Smarca5	Calr	1.5227
558507	Zfp651	Abcb1a	1.52269
558508	Hnrnpa0	Dnajc8	1.52269
558509	Msx1	Mcc	1.52268
558510	Ak6	Tceal7	1.52268
558511	Srrm3	Chst5	1.52268
558512	Odc1	Zfp521	1.52268
558513	Arfgap1	Plag1	1.52267
558514	Smarcb1	Ap5s1	1.52266
558515	H2afz	Smim4	1.52266
558516	Cxx1a	Map4k2	1.52265
558517	Sox5	Gm14703	1.52265
558518	Thra	Suox	1.52265
558519	Zfp706	Smad6	1.52264
558520	Nr2f2	Pvt1	1.52264
558521	Wdr83	Fgf12	1.52264
558522	Eef1d	Prss23	1.52263
558523	Sf3b1	Fam133b	1.52262
558524	Cbx3	Zfp395	1.52262
558525	Luzp1	Chmp6	1.52261
558526	Akr1a1	Pdp1	1.52261
558527	Odc1	Ptbp3	1.5226
558528	Hnrnpa0	Nrg1	1.5226
558529	Pou6f2	Car11	1.5226
558530	Pbx1	Morc2a	1.5226
558531	Hmgb1	Tm2d3	1.52259
558532	Smarca5	Csnk1g3	1.52259
558533	Terf1	Gm15831	1.52258
558534	Zfp706	Gmds	1.52258
558535	Tcf4	Copg1	1.52258
558536	Smarca5	Spint2	1.52257
558537	Dmrt3	Dpp10	1.52257
558538	Hdx	Gm15594	1.52257
558539	Neurod2	Idh3a	1.52257
558540	Sft2d1	Dock1	1.52256
558541	Larp4	Casz1	1.52255
558542	Rab2a	Uqcrh	1.52255
558543	Zbtb20	Rdx	1.52255
558544	Prdx5	Mef2d	1.52255
558545	Smarcc1	Ncapd3	1.52255
558546	Zc3h7a	Ube3b	1.52255
558547	Rab7	Rlim	1.52254
558548	Rnf114	Cldn5	1.52254
558549	Ctnnb1	Ap2s1	1.52254
558550	Hmgb3	Cox14	1.52254
558551	Foxo1	Stab1	1.52254
558552	Ywhae	Wasf2	1.52254
558553	Id2	Clip2	1.52253
558554	H2afz	Plrg1	1.52253
558555	Smarcc2	Prkce	1.52253
558556	Plagl1	Mrpl30	1.52253
558557	Tbx18	Cyba	1.52252
558558	Arid3a	Casp7	1.52251
558559	Mief1	Nr3c1	1.52251
558560	Tia1	Vipas39	1.52251
558561	Pbx2	Gm5595	1.52251
558562	Gmeb1	Ubox5	1.5225
558563	Rps10	Gucy1a2	1.52248
558564	Bptf	Bnip3l	1.52248
558565	Ran	Zfp414	1.52247
558566	Bmyc	Lypd1	1.52247
558567	Sox11	Gpbp1	1.52246
558568	Cfl2	Atcay	1.52246
558569	Las1l	Gm13205	1.52245
558570	Hif1a	2510039O18Rik	1.52245
558571	Rab2a	Vps36	1.52245
558572	Emx1	Mea1	1.52245
558573	Hmgb2	Bet1l	1.52245
558574	Fos	Slc30a10	1.52245
558575	Paxip1	Tssc4	1.52245
558576	Tsc22d4	Bfar	1.52244
558577	Zfp423	Gm15577	1.52244
558578	Luzp2	Kcnip4	1.52244
558579	Suz12	Icmt	1.52243
558580	Setdb1	Frs3	1.52242
558581	Pkm	Mreg	1.5224
558582	Hmgb2	Mlip	1.5224
558583	Nuak1	Tmem132a	1.52239
558584	Zbtb17	Krt16	1.52239
558585	Zfp422	Mtfr1	1.52239
558586	Tmem33	Arxes2	1.52239
558587	P4hb	Tmc4	1.52238
558588	Fbxl19	Junos	1.52238
558589	Gtf2a2	Ankle2	1.52238
558590	Klf6	Inafm1	1.52237
558591	Lsm6	Vrk2	1.52236
558592	Rxrg	Foxo1	1.52236
558593	Gtf2a2	D8Ertd738e	1.52235
558594	Cers2	Arhgef19	1.52235
558595	Tcf4	Uxt	1.52234
558596	Epas1	Emc3	1.52234
558597	Atf6b	Lmf1	1.52234
558598	Prdx5	R3hdm2	1.52233
558599	Ran	D130020L05Rik	1.52233
558600	Ywhaz	Gm9979	1.52232
558601	Smc3	Kdm3b	1.52232
558602	Rfx5	Entpd2	1.52232
558603	Cxx1a	Map3k8	1.52231
558604	Bhlhe40	Stk32a	1.52231
558605	Srebf2	Nphp3	1.5223
558606	Erg	Slc36a1	1.5223
558607	Zfp667	Ccdc151	1.5223
558608	Ctnnb1	Zfp280b	1.5223
558609	Crebzf	Zfp651	1.52229
558610	Rbm42	Cope	1.52229
558611	Jund	Fam64a	1.52228
558612	Sfpq	Gfer	1.52228
558613	Smc3	A430005L14Rik	1.52228
558614	Vezf1	Vgll4	1.52228
558615	Sall3	Notch1	1.52227
558616	Neurog2	Snx32	1.52226
558617	Rps4x	Dlg4	1.52226
558618	Pbx1	Rab5b	1.52225
558619	Dazap1	Coq3	1.52225
558620	Sp3	Mfsd11	1.52224
558621	Dazap1	Dhx29	1.52224
558622	Odc1	Bloc1s6os	1.52224
558623	Sod1	Eef1b2	1.52224
558624	Tpi1	Fam129a	1.52224
558625	Rab2a	Cnot8	1.52224
558626	Zhx3	Slc17a5	1.52224
558627	Rpl35	Nup160	1.52223
558628	Mef2a	Ackr2	1.52223
558629	R3hdm2	Arhgap23	1.52222
558630	Zfp707	Rorb	1.52221
558631	Hdac6	Zfp85os	1.52221
558632	Nr2f2	Tsc22d3	1.52221
558633	Mxd4	Wipi2	1.52221
558634	Rab14	6030458C11Rik	1.5222
558635	E2f8	Fam221a	1.5222
558636	Klf6	Rab32	1.5222
558637	Rora	C1qtnf7	1.52219
558638	Ikzf2	Nrg2	1.52219
558639	Hmgb2	Cnksr3	1.52218
558640	Pbx1	Bcl2l1	1.52218
558641	Xbp1	Ddx54	1.52218
558642	Rpl6	Csrnp2	1.52217
558643	Snrnp70	Rab3ip	1.52217
558644	Fubp1	RP23-36D15.9	1.52215
558645	Zfp821	Gm16099	1.52215
558646	Fubp1	Tceb1	1.52215
558647	Ube2k	Tmed9	1.52214
558648	Zfp422	AW549877	1.52214
558649	Ran	Pik3r1	1.52214
558650	Sox5	Ddah2	1.52213
558651	Rab14	Kdm5b	1.52211
558652	Msi1	Atg4d	1.52211
558653	Nr4a1	Pkdcc	1.52211
558654	Gm14391	Begain	1.5221
558655	Tpi1	Cap2	1.5221
558656	Nr4a3	Nod1	1.5221
558657	Rps4x	Lamc1	1.5221
558658	BC005561	Pdcd2l	1.5221
558659	Lmo2	Rab11fip2	1.52209
558660	Fli1	Gatsl3	1.52209
558661	Lhx2	Ptprs	1.52208
558662	Ilf2	Ext1	1.52208
558663	Sox1	Rims2	1.52207
558664	Hp1bp3	Tpr	1.52207
558665	Gtf2i	Appl2	1.52207
558666	Id2	Ntsr2	1.52207
558667	Neurog2	Pdcd4	1.52206
558668	Ctnnb1	Usp53	1.52206
558669	Thap1	Zfp786	1.52206
558670	Clk1	Brd1	1.52205
558671	Ywhaz	Lmbr1l	1.52204
558672	Fubp1	1700001L19Rik	1.52203
558673	Brca1	3110045C21Rik	1.52203
558674	Rbm3	Vimp	1.52203
558675	Hmbox1	Rab21	1.52202
558676	Rps4x	BC051226	1.52202
558677	Hnrnpc	Ict1	1.52202
558678	Msra	Acp1	1.52201
558679	P4hb	Srgn	1.52201
558680	Neurod2	Ajuba	1.52201
558681	Odc1	Ankhd1	1.522
558682	Gtf2i	Sepn1	1.52199
558683	Gtf3a	Klhl22	1.52198
558684	Lhx2	Psme2	1.52198
558685	Tsn	Ebag9	1.52197
558686	Bcl6b	Plpp5	1.52196
558687	Cebpg	Spg11	1.52196
558688	Creb3l2	Vamp4	1.52194
558689	Foxm1	Rangap1	1.52194
558690	Brca1	Rbm47	1.52194
558691	Fos	Toporsos	1.52193
558692	Nfix	Sirt5	1.52193
558693	Nono	Mettl4	1.52193
558694	Tpi1	Spry2	1.52192
558695	Cdc5l	Ndst1	1.52192
558696	Zscan21	Pter	1.52191
558697	Lsm6	Fuca1	1.52191
558698	Jund	Uso1	1.52191
558699	Zfp148	Cdip1	1.5219
558700	Faap24	A330069E16Rik	1.5219
558701	Yeats4	Cad	1.5219
558702	Cers2	Ackr3	1.5219
558703	Zkscan8	Zfp185	1.52189
558704	Smarca4	Smarca1	1.52189
558705	Ezr	Supt20	1.52187
558706	Cdk2ap1	Lrrc56	1.52186
558707	Nono	Soga1	1.52186
558708	Odc1	Rngtt	1.52186
558709	Mkx	AA543186	1.52186
558710	Zmiz1	Ptpn14	1.52186
558711	Fez1	Zfp658	1.52186
558712	Bptf	Sav1	1.52185
558713	Hmgb1	Wwc2	1.52185
558714	Pds5a	Chm	1.52183
558715	Trim33	Mknk2	1.52182
558716	Sox4	Zfp182	1.52182
558717	Nono	Rph3a	1.52182
558718	Lsm6	Rnf115	1.52182
558719	Suclg1	Ptgr2	1.52181
558720	Sox8	Zfp940	1.52181
558721	Cfl2	Spag7	1.52181
558722	Srrm3	Apba1	1.5218
558723	Foxg1	Cox6a1	1.5218
558724	Dab2	Ccdc50	1.52179
558725	Hic1	Ier2	1.52177
558726	Trim28	Lama5	1.52177
558727	Zfp334	Arhgef10	1.52177
558728	Zfp579	Vat1l	1.52177
558729	Zfp787	Slc44a5	1.52176
558730	Pou3f1	Tmem200c	1.52176
558731	Mbnl2	Crybg3	1.52176
558732	Foxf2	Cxcl1	1.52175
558733	Foxc1	M6pr	1.52175
558734	Bhlhe22	Tmem117	1.52175
558735	Foxc2	Ehhadh	1.52174
558736	Tead2	Fstl1	1.52174
558737	Prrx1	Cd63	1.52174
558738	Cdk2ap1	Mrps34	1.52174
558739	Epas1	Rbm44	1.52173
558740	Hmgb3	Hnrnpul2	1.52173
558741	H2afz	St5	1.52173
558742	Nelfe	Mmaa	1.52173
558743	Cebpg	Gm4793	1.52173
558744	Hmgb1	Slc22a4	1.52173
558745	Hdac2	Golga3	1.52173
558746	Ube2k	Anxa2	1.52173
558747	H2afy	Hemk1	1.52173
558748	Csnk2b	Igfbp2	1.52172
558749	Ppp1r10	Nosip	1.52172
558750	Smc3	Fam83d	1.52172
558751	Dazap1	0610009B22Rik	1.52171
558752	Klf15	Hist1h4c	1.52171
558753	Vps72	Ttc26	1.52171
558754	Uqcrb	Znrd1	1.52171
558755	Zfp467	Slc32a1	1.52171
558756	Rpl6	Gna14	1.5217
558757	U2af1	Ciao1	1.5217
558758	Zfp260	Hic2	1.5217
558759	Rps4x	A430106G13Rik	1.52169
558760	Odc1	Junb	1.52169
558761	Tia1	Cryzl1	1.52169
558762	Apex1	Pih1d2	1.52169
558763	Hspa5	Atp5s	1.52168
558764	Lsm6	Ssbp3	1.52168
558765	Snrpb2	Cbx8	1.52168
558766	Nme1	Lrrtm2	1.52167
558767	Ebf1	Ctnna1	1.52167
558768	Cenpb	Gm28529	1.52166
558769	Rbm42	Tecr	1.52165
558770	Supt20	Grik5	1.52165
558771	Foxo1	Eva1b	1.52165
558772	Tpi1	Armt1	1.52164
558773	Uqcrb	Cuta	1.52164
558774	Lsm6	Tmed10	1.52163
558775	Zfp451	R3hdm2	1.52163
558776	Psmd12	Miip	1.52163
558777	Smc3	Phtf2	1.52163
558778	Zfp819	B230369F24Rik	1.52162
558779	Dmrta2	Scyl3	1.52162
558780	Ssrp1	Zfp365	1.52161
558781	Smarca4	Tmem168	1.52161
558782	Ctcf	Dstyk	1.52158
558783	Zbtb7a	Klhl18	1.52158
558784	Emx2	Cdan1	1.52157
558785	Ctbp1	Ubac2	1.52156
558786	Smc3	Cep76	1.52156
558787	Celf4	Adgrl2	1.52156
558788	Egr2	Zfp217	1.52155
558789	Chd1	Etv6	1.52155
558790	Zfp521	Tcea3	1.52155
558791	Atf4	Gigyf1	1.52153
558792	Pou3f3	Sfrp1	1.52153
558793	Zfp449	Zfp758	1.52153
558794	Ran	Gpm6a	1.52152
558795	Cnot3	Fam89b	1.52151
558796	Tcf15	Fermt2	1.52151
558797	Srp9	Azi2	1.52151
558798	Rorb	Ccl27a	1.5215
558799	Creb3l2	4933424M12Rik	1.5215
558800	Foxp2	Pttg1	1.5215
558801	Zic5	Kcnj5	1.5215
558802	Trim28	Cyth3	1.52149
558803	Arg2	Zbtb8a	1.52148
558804	Gm14418	Gm11032	1.52148
558805	Cfl2	Ezh1	1.52148
558806	Hdac3	Stxbp3	1.52147
558807	Irf3	C330007P06Rik	1.52147
558808	Neurog2	C2cd4c	1.52146
558809	E2f2	Stk3	1.52145
558810	B230307C23Rik	Rnd1	1.52145
558811	Smarca4	Pigo	1.52144
558812	Bcl11a	Neto1	1.52143
558813	Lhx2	Cep131	1.52143
558814	Npdc1	Gm15559	1.52143
558815	Ncald	Mast4	1.52143
558816	Nap1l1	Tmem191c	1.52143
558817	Zfp105	Folr1	1.52142
558818	Pkm	Syt1	1.52142
558819	Pkm	Bod1	1.52142
558820	Npdc1	Rpl23a	1.52141
558821	Pbx1	Manbal	1.52141
558822	P4hb	Mrrf	1.5214
558823	Zfp444	Ephb6	1.52139
558824	Rab18	Atp6v0d1	1.52139
558825	Zfp386	Porcn	1.52139
558826	Rps10	Klc3	1.52138
558827	Ing3	Mon2	1.52138
558828	Lhx1	Slc22a17	1.52138
558829	Ncor1	Carm1	1.52138
558830	Pkm	2810474O19Rik	1.52137
558831	Tia1	Mllt10	1.52137
558832	Ncor1	Ythdf1	1.52137
558833	Crem	Ttyh2	1.52137
558834	Rab14	Wars2	1.52136
558835	Lhx2	Sdsl	1.52136
558836	Prdx5	Olfm2	1.52136
558837	Rbms1	Hlf	1.52135
558838	Zfp184	Hilpda	1.52135
558839	Foxp2	Ern2	1.52135
558840	Sox6	Ltbp1	1.52134
558841	Nono	Foxk1	1.52134
558842	Sf3b1	Nkx2-3	1.52134
558843	Cycs	Hiatl1	1.52133
558844	Hmgb3	Podxl	1.52133
558845	Sox4	Lgals7	1.52133
558846	Smarca4	Trp53bp1	1.52132
558847	Ybx1	Gm4419	1.52132
558848	Apex1	Arrb2	1.52131
558849	Rbbp9	Lef1	1.52131
558850	Srp9	Gm9803	1.5213
558851	Foxo6	Snx22	1.5213
558852	Rpl6	Dcun1d3	1.5213
558853	Lmo2	Sh2b3	1.52128
558854	Zfp280d	Smpdl3a	1.52128
558855	Srf	Gm19412	1.52128
558856	Sox4	Fam229b	1.52127
558857	Rfx2	Atrn	1.52127
558858	Tsnax	Gm3510	1.52127
558859	Erf	Hopx	1.52127
558860	Acaa1a	Tgfbi	1.52126
558861	Mef2a	Wdr13	1.52126
558862	Hnrnpa0	Msrb3	1.52126
558863	Etv6	Mmab	1.52124
558864	Lmo2	Lmo1	1.52122
558865	Lcorl	Atrx	1.52122
558866	Thap1	Nrg1	1.52122
558867	Ilf2	Zfp146	1.52122
558868	Zfp57	Otor	1.52121
558869	Nmi	Zbtb10	1.52121
558870	Sox2	Grk6	1.52121
558871	Smad5	Htra3	1.5212
558872	Zfp637	Zfp57	1.52119
558873	Ewsr1	Ndufs4	1.52119
558874	Ctbp1	Abhd10	1.52119
558875	Zfp169	Lonrf3	1.52119
558876	Tpi1	Tyw5	1.52119
558877	Psmc2	Adck4	1.52119
558878	Luzp1	Gm13056	1.52118
558879	Lhx5	Srgap3	1.52118
558880	Srp9	Prkaca	1.52117
558881	R3hdm2	Sema4b	1.52117
558882	Gli3	Tbc1d31	1.52117
558883	Tulp1	Ucma	1.52117
558884	Srp9	Spty2d1	1.52117
558885	Zic1	Tmem5	1.52117
558886	Myc	Dgat1	1.52117
558887	Dmrt3	Swsap1	1.52116
558888	Sox11	Heyl	1.52116
558889	Rbms1	Zswim6	1.52116
558890	Zfp105	Clu	1.52115
558891	Nfix	Selo	1.52115
558892	Foxf2	Isg15	1.52115
558893	Zfp568	Tmem100	1.52115
558894	Trp53	Fbxw17	1.52115
558895	Kdm2b	Pgm2l1	1.52113
558896	Smarcc2	Prdm15	1.52113
558897	Pkm	Fra10ac1	1.52111
558898	E2f3	Prss41	1.52111
558899	Cycs	Edf1	1.5211
558900	Lsm6	Tmed4	1.5211
558901	Celf4	Fam208a	1.5211
558902	Tead2	Ppwd1	1.5211
558903	Ilf2	Vps11	1.5211
558904	Sox11	Zc3h3	1.52109
558905	Lsm6	Nek6	1.52109
558906	Sox2	Pmp22	1.52109
558907	H1fx	Flrt1	1.52109
558908	Ywhae	A830039N20Rik	1.52108
558909	Sft2d1	Ntpcr	1.52108
558910	Lrrfip1	Psen2	1.52108
558911	Klf6	Adgre1	1.52108
558912	Trp73	Mical2	1.52107
558913	Hmga1	Tmed8	1.52106
558914	Trim28	Pdlim1	1.52106
558915	Heyl	Pcx	1.52105
558916	Hnrnpa0	N4bp2l2	1.52104
558917	Ebf1	Foxo3	1.52104
558918	Foxp1	Rundc3b	1.52104
558919	Myef2	Trove2	1.52103
558920	Hnrnph3	Rexo4	1.52103
558921	Zfp422	Emid1	1.52103
558922	Rps4x	Adamts9	1.52103
558923	Apex1	Sp8	1.52102
558924	Trip10	Ipmk	1.52102
558925	Bmyc	Kcnip4	1.52101
558926	Yy1	Irf9	1.52101
558927	Zfp334	Spsb3	1.52101
558928	Rpl35	Sall1	1.52101
558929	E430018J23Rik	9130227L01Rik	1.52099
558930	Thoc2	Gm14403	1.52099
558931	Hp1bp3	Zfp87	1.52098
558932	Ctbp1	Ppp1r8	1.52098
558933	Ebf1	Pak7	1.52098
558934	Zic4	Nrn1	1.52097
558935	Nelfa	Clhc1	1.52097
558936	Sox12	Slc25a18	1.52097
558937	Sfpq	Sox2	1.52096
558938	Mylk	Gm13861	1.52096
558939	Uqcrb	1500009C09Rik	1.52096
558940	Msx1	Gm10273	1.52095
558941	Aven	Etv3	1.52095
558942	Nanos1	Ggt7	1.52095
558943	Nfia	Ephb2	1.52095
558944	Rb1	A430027H14Rik	1.52094
558945	Ywhae	Skiv2l2	1.52094
558946	Nfib	Surf6	1.52093
558947	Sox11	Plxna1	1.52093
558948	Nme1	Rnf24	1.52091
558949	Apex1	Psmb5	1.5209
558950	Gm10053	Rpl35	1.5209
558951	Smad2	Nt5dc1	1.52089
558952	Phtf1	Gm14966	1.52088
558953	Zscan21	Atp6v1c1	1.52088
558954	Ezh2	Pelp1	1.52088
558955	Zmiz1	Tmem207	1.52087
558956	Zfp706	Ddx11	1.52087
558957	Sft2d1	Rln1	1.52086
558958	Gpank1	Cbln4	1.52086
558959	Zfp319	Hist1h4n	1.52086
558960	Npdc1	Atf6b	1.52086
558961	Ybx1	Dmap1	1.52086
558962	Olig1	Tlcd1	1.52085
558963	Mbd2	Cyb561d2	1.52085
558964	Klf2	Vat1	1.52085
558965	Rpl6	Gm5087	1.52085
558966	Pkm	Rnf185	1.52085
558967	Sox2	Vars2	1.52085
558968	Uqcrb	Srl	1.52085
558969	Rufy3	Saysd1	1.52084
558970	Arid3a	Nudt7	1.52084
558971	Dmrta2	Bub1b	1.52084
558972	Prkaa1	Fam84a	1.52083
558973	Ctnnb1	Ermard	1.52083
558974	Hmgb1	Erc2	1.52082
558975	Ctnnb1	Zfp959	1.52082
558976	Hnrnpa0	Acp2	1.52081
558977	Alx1	Alx3	1.52081
558978	Rest	Casc1	1.52081
558979	Hmgn3	Cflar	1.52081
558980	Neurog1	Dmrta1	1.5208
558981	Hivep2	Pcdha11.1	1.5208
558982	Eomes	St8sia2	1.5208
558983	Sox4	Dok7	1.52079
558984	Zmiz1	Wsb2	1.52079
558985	Ezh2	Phactr4	1.52079
558986	Odc1	Pigv	1.52079
558987	Mef2c	Akap9	1.52078
558988	Prdx5	Reps2	1.52078
558989	Zbtb20	Fbxo8	1.52078
558990	Twist1	Rdh10	1.52078
558991	Zfp326	Zfp41	1.52078
558992	Ctbp1	A230006K03Rik	1.52078
558993	Snrnp70	Gpatch11	1.52078
558994	Gtf2i	Tbc1d9b	1.52078
558995	Bach2	Zfp821	1.52077
558996	Sox4	Gm37401	1.52077
558997	Ctbp2	Ooep	1.52077
558998	Rab7	Dclre1a	1.52077
558999	Sox2	Ccnb1	1.52077
559000	Zmat2	Farsa	1.52077
559001	Zfp706	Mpzl1	1.52076
559002	Trps1	Zbtb1	1.52076
559003	Cyb5r1	Qsox1	1.52075
559004	Fgf15	Rassf10	1.52075
559005	Zfp322a	B930041F14Rik	1.52075
559006	Duxbl3	5330434G04Rik	1.52075
559007	Epas1	Pmp22	1.52075
559008	Nr2e1	Palb2	1.52074
559009	Zfp574	Egf	1.52073
559010	Emx1	Sufu	1.52073
559011	Nfib	Tex35	1.52073
559012	Nfix	Cdh9	1.52072
559013	Atf4	Arcn1	1.52071
559014	Sox11	Tmem59l	1.52071
559015	Tcf3	Cul1	1.52071
559016	Rufy3	Raf1	1.5207
559017	Npdc1	Fbxl6	1.5207
559018	Smarca4	Rps3a1	1.5207
559019	Zfp664	Pvrl1	1.5207
559020	Sall3	Pitpnc1	1.52069
559021	Pou6f1	Ranbp10	1.52069
559022	Ezh2	1700047I17Rik2	1.52068
559023	Zbtb20	Ccnb2	1.52068
559024	Tpi1	Sipa1l3	1.52068
559025	Ube2v1	Tbx15	1.52068
559026	H2afz	Mus81	1.52067
559027	Tcf4	Cd164	1.52067
559028	Junb	Scg2	1.52067
559029	Meis2	Cdkn1c	1.52067
559030	Nap1l1	Fra10ac1	1.52066
559031	Hp1bp3	Col5a2	1.52066
559032	Pick1	Gpr17	1.52066
559033	Ctbp1	Mocs1	1.52065
559034	Tlx3	Gm8705	1.52065
559035	Foxg1	5430416N02Rik	1.52064
559036	Nfix	Pappa2	1.52064
559037	Sft2d1	Ppm1j	1.52064
559038	T	Igfbp4	1.52064
559039	Ing4	Ttr	1.52064
559040	Cbx3	Stmn3	1.52062
559041	Usf2	Myo18b	1.52062
559042	Thap1	Paqr8	1.52062
559043	Eef1d	Thrsp	1.52062
559044	Prdm11	Ust	1.52062
559045	Sox11	Mff	1.52061
559046	Odc1	Tfcp2	1.52061
559047	Zc3h7a	Slc35e2	1.52061
559048	Smc3	Gm26737	1.5206
559049	Hmgb1	Zfp236	1.5206
559050	Nhlh2	Sgpl1	1.5206
559051	Neurod1	Gm15893	1.52058
559052	Mxd3	Gmnn	1.52058
559053	Ssrp1	Pabpc4l	1.52057
559054	Pbx1	Gm9803	1.52057
559055	Tcf4	Lgr4	1.52057
559056	Bmyc	Romo1	1.52057
559057	Foxj1	Vamp8	1.52057
559058	Etfb	Plbd2	1.52057
559059	Prrx1	Calca	1.52056
559060	Tead2	Dapp1	1.52056
559061	Zbtb18	Vstm2l	1.52056
559062	Ctbp1	Jakmip2	1.52055
559063	Zfp566	Thap1	1.52054
559064	Foxp2	Gm12781	1.52054
559065	Zmat2	Agbl2	1.52054
559066	Pkm	Tmppe	1.52054
559067	H2afz	Gm5093	1.52053
559068	Lmo2	Rhbdf2	1.52053
559069	Uqcrb	Rwdd1	1.52053
559070	Nelfa	Smad9	1.52053
559071	Ppp5c	Ddx39b	1.52052
559072	Cux1	Cog7	1.52052
559073	Xbp1	Bambi	1.52052
559074	Cfl2	Cebpz	1.52051
559075	Emx1	Chordc1	1.5205
559076	Meis2	Kifc1	1.5205
559077	Trim28	Lamp2	1.5205
559078	Lmo2	Foxo4	1.52049
559079	Atoh8	Cmtm5	1.52049
559080	Dnmt3a	Atp8a1	1.52049
559081	Ubxn1	Pde6d	1.52048
559082	Nhlh2	Grik4	1.52047
559083	Rpl6	Psmb8	1.52046
559084	Rpl6	Zfp87	1.52046
559085	Nap1l1	Wif1	1.52045
559086	Snai2	Fmn1	1.52045
559087	Lhx5	Polk	1.52045
559088	Sox11	Pax6	1.52045
559089	P4hb	Nol9	1.52043
559090	Hp1bp3	Nt5c2	1.52043
559091	Cd59a	Tmem40	1.52043
559092	Tbx3	Ell2	1.52042
559093	Tead2	Rrp8	1.52042
559094	Kdm5a	Ing1	1.52042
559095	Meis2	Coq7	1.52042
559096	Tpi1	Uxs1	1.52042
559097	Mief1	Traf6	1.52042
559098	Hmgb1	Tmem64	1.52041
559099	Lhx9	2310040G24Rik	1.5204
559100	Pkm	Keap1	1.5204
559101	Fli1	Daam1	1.52039
559102	Rbpj	Myo1d	1.52039
559103	Zfp410	Ppip5k2	1.52039
559104	Stub1	Psrc1	1.52039
559105	H2afy	Fbxo31	1.52037
559106	Ube2k	Gm26679	1.52037
559107	Junb	Tgfb1i1	1.52037
559108	Id1	Depdc1a	1.52036
559109	Lhx2	Elf2	1.52036
559110	Hnrnpa0	Nwd1	1.52036
559111	Gata2	Rnf19a	1.52035
559112	Zfp583	RP23-54G8.4	1.52035
559113	Zfp128	Cilp2	1.52034
559114	Gm14305	Ccdc181	1.52034
559115	Zfp207	Zfp964	1.52032
559116	Dnmt3a	Cd47	1.52032
559117	Lsm6	Gm16740	1.52032
559118	Ahr	Kdelc2	1.52031
559119	Hes6	Ube2b	1.52031
559120	Rbm3	Phtf1os	1.5203
559121	Mxd4	Fam53b	1.5203
559122	Nme1	Aspm	1.5203
559123	Nr2f2	Ankrd13a	1.52029
559124	Rufy3	Xrcc4	1.52029
559125	Zfp212	Sesn2	1.52029
559126	Ran	Clec1b	1.52028
559127	Spi1	Naaa	1.52027
559128	Creb3l1	Il6st	1.52027
559129	Zfp426	Adam30	1.52027
559130	Dazap1	A430033K04Rik	1.52027
559131	Meis2	Gm26526	1.52026
559132	Hivep2	Rbfox3	1.52026
559133	Rpl6	Gm10390	1.52026
559134	Foxg1	Uchl3	1.52026
559135	Klf13	Slc25a1	1.52025
559136	Hes1	Plk1	1.52025
559137	Zxdb	Slc17a7	1.52025
559138	Zfp771	Kctd15	1.52024
559139	Ctnnb1	Itga6	1.52024
559140	Zfp532	Catsper2	1.52024
559141	Nkx2-1	Kcnd3	1.52024
559142	Rbm3	Crls1	1.52023
559143	Jun	Eva1a	1.52023
559144	Sox12	Pcdh10	1.52023
559145	Tagln2	Mlx	1.52023
559146	Rbm3	Gm26787	1.52023
559147	Cbx3	Traf3	1.52023
559148	Rbfox2	Fbll1	1.52023
559149	Dus3l	Zfp523	1.52023
559150	Zfp580	Axin1	1.52023
559151	Hmgb1	Rc3h2	1.52022
559152	Akr1a1	Sap18	1.52022
559153	Pdlim5	St6galnac4	1.52021
559154	Zfp105	Zfp426	1.5202
559155	Rps10	Map3k1	1.5202
559156	Zfp442	Ankrd52	1.5202
559157	H2afy	Rnpepl1	1.5202
559158	Msi2	Pgs1	1.5202
559159	Ep300	Nqo2	1.52019
559160	Ran	Pcdha7	1.52018
559161	Smarca4	Gemin8	1.52017
559162	Hic1	Gadd45b	1.52016
559163	Cycs	Gnb2	1.52016
559164	Emx1	Pard6g	1.52016
559165	Nme1	Rrp36	1.52016
559166	Cers4	Rmdn2	1.52016
559167	Tead2	Trib1	1.52015
559168	Pbx1	Zmynd8	1.52015
559169	Rab14	Slc5a3	1.52014
559170	Tsn	Actr6	1.52014
559171	Id1	Gm26793	1.52014
559172	Tcf3	Mthfd2l	1.52014
559173	Map4k2	Tcaf2	1.52014
559174	Prnp	Fam131c	1.52013
559175	Bcl11a	Colgalt1	1.52013
559176	Snapc5	Micall2	1.52013
559177	Egr1	Aqp3	1.52013
559178	Traf4	Aldh4a1	1.52012
559179	U2af1	Dap	1.5201
559180	Cdk2ap1	Gm17540	1.5201
559181	Zfp706	Fgfr1op	1.5201
559182	Deaf1	Rab3b	1.5201
559183	Foxg1	Osbpl6	1.52009
559184	U2af1	Rsph10b	1.52009
559185	Celf6	AI413582	1.52009
559186	Psmc2	Nf2	1.52009
559187	Canx	Erbb2	1.52007
559188	Cycs	Calca	1.52007
559189	Sox5	Ehbp1l1	1.52007
559190	Smarcb1	Prdm10	1.52007
559191	Ncor1	Tln1	1.52007
559192	Zmat2	Gm2115	1.52007
559193	Eef1d	Mrpl22	1.52007
559194	Ubxn1	Mab21l2	1.52007
559195	Rnaseh2c	Smco3	1.52007
559196	Nfe2l1	Sgsm1	1.52006
559197	Nono	Lck	1.52005
559198	Jund	Ythdf3	1.52005
559199	Nfatc3	Lipo1	1.52005
559200	Pgr	Gm15537	1.52004
559201	Id2	Hars	1.52004
559202	Tead2	Anapc16	1.52004
559203	Ywhaz	Kcnc2	1.52004
559204	Hmgn3	Ap5z1	1.52003
559205	Sp3	Wnt6	1.52002
559206	E2f6	Kif18b	1.52002
559207	Ewsr1	Atg5	1.52001
559208	Ctbp1	Fnip1	1.52001
559209	Ilf2	Sh3gl1	1.52001
559210	Zfp786	Prox1	1.52001
559211	Hivep2	Ppp1r14a	1.52001
559212	Vamp3	Gm43154	1.52001
559213	Cnot3	Acp6	1.52
559214	Zbtb12	Ercc4	1.52
559215	Tia1	Rps27	1.52
559216	Pax6	Pign	1.52
559217	Ywhae	Plod2	1.52
559218	Nr2f6	Max	1.52
559219	Foxg1	Ramp1	1.52
559220	Tsn	Dgat1	1.52
559221	Rpl6	Gm12258	1.51999
559222	Cdk2ap1	Gm19426	1.51998
559223	Sall1	Fam124a	1.51998
559224	Zfp280d	E130006D01Rik	1.51998
559225	Hlx	Car5a	1.51997
559226	Canx	Phf10	1.51997
559227	Polr3g	Osr1	1.51997
559228	Prdm1	Mansc1	1.51996
559229	Erg	Fam212a	1.51996
559230	Ctcf	Pi4k2a	1.51996
559231	Nr4a2	Tmem147os	1.51996
559232	Tgif2	Rhbdl3	1.51995
559233	Ruvbl1	Ccnb1	1.51995
559234	Smarca4	Pdik1l	1.51994
559235	Uqcrb	Akap12	1.51994
559236	Neurod2	Golga2	1.51993
559237	Msx1	Prkg1	1.51993
559238	Sfpq	Ankrd13b	1.51993
559239	Cycs	Tomm40l	1.51993
559240	Zfp706	Lgalsl	1.51992
559241	Tia1	Wasf1	1.51992
559242	Smad1	Fbxo18	1.51991
559243	Cers5	Pla2g16	1.5199
559244	Ppp5c	Ranbp3	1.5199
559245	Mef2c	Zfp408	1.5199
559246	Bhlhe41	Fcer1g	1.51989
559247	Cux1	Mtrr	1.51988
559248	Dab2	Anxa11	1.51988
559249	Lbx2	Cst3	1.51988
559250	Atf4	Sco2	1.51988
559251	Smap2	Evi2a	1.51987
559252	Got1	Stox1	1.51987
559253	Eomes	Cabp1	1.51987
559254	Hmga2	Kcnh7	1.51987
559255	Lhx5	Syt1	1.51987
559256	Rbfox2	Ip6k1	1.51986
559257	Phf21a	Asb7	1.51986
559258	Creb3l2	Ltbp4	1.51985
559259	Ywhae	Ablim3	1.51985
559260	Smarcb1	Calr	1.51983
559261	Ssbp3	Slc38a1	1.51983
559262	Irx3	Dnmt3b	1.51982
559263	Nap1l1	Mfsd1	1.51981
559264	Erg	Slc13a3	1.51981
559265	Gfi1b	Rbm38	1.51981
559266	Neurod2	Armc10	1.5198
559267	Zfp646	4933427D14Rik	1.5198
559268	Kif22	Thap4	1.5198
559269	Mrpl2	Slc35d3	1.5198
559270	Ywhaz	Rrnad1	1.5198
559271	Cat	Mnda	1.5198
559272	Akr1a1	Sos2	1.51978
559273	Mxd4	Zfp251	1.51978
559274	Epas1	AA986860	1.51977
559275	Klf7	Smad1	1.51976
559276	Emx2	Mrm1	1.51975
559277	Hes5	0610025J13Rik	1.51975
559278	Zscan18	Rnf138rt1	1.51975
559279	Plag1	Gm26642	1.51975
559280	Wrnip1	Pik3cb	1.51975
559281	Ube2k	Casp6	1.51975
559282	Rbfox2	Fam131b	1.51974
559283	Maf	Tmtc4	1.51974
559284	Nfib	Tns3	1.51974
559285	Zfp706	Cml2	1.51974
559286	Ube2k	Nudt7	1.51974
559287	Prdx5	Pqbp1	1.51974
559288	Ybx1	Cyr61	1.51973
559289	Zic3	Mlf1	1.51973
559290	Mettl14	Pced1a	1.51973
559291	Lmo2	Ghr	1.51973
559292	Hnrnph3	Zkscan3	1.51973
559293	Dazap1	Cdk2ap2	1.51972
559294	Zfp687	Ppp6r3	1.51972
559295	Mbtps2	Ppp2r3d	1.51972
559296	Sod1	Crot	1.51972
559297	Gm10269	Gm26877	1.5197
559298	Atf6b	Pomgnt2	1.5197
559299	Hhex	Mfge8	1.51969
559300	Lhx1	Clstn1	1.51968
559301	Rfxap	Nuak2	1.51967
559302	Nme1	Aktip	1.51967
559303	Rnaseh2c	Tacc1	1.51967
559304	Hmga2	Fyn	1.51967
559305	Sox5	Unc5d	1.51966
559306	Gm15446	Matn4	1.51966
559307	Tsc22d4	Arpc1b	1.51966
559308	Stat1	Ccdc158	1.51966
559309	Zfp300	Mmp9	1.51966
559310	Sf3b1	C130071C03Rik	1.51966
559311	Diablo	Rpl7a-ps3	1.51965
559312	Borcs8	5730508B09Rik	1.51965
559313	Zfp651	Gm36266	1.51965
559314	Hdac3	Slc30a10	1.51964
559315	Nme1	Nr4a3	1.51963
559316	Cxxc1	3110009E18Rik	1.51963
559317	Hnrnpc	Lrch3	1.51963
559318	Pkm	Stk3	1.51962
559319	Heyl	Sik1	1.51962
559320	Zbtb18	Gtf2h5	1.51962
559321	Sfpq	Rassf7	1.51961
559322	Rab2a	2810006K23Rik	1.51961
559323	Trim66	Tmem14a	1.51961
559324	Fez1	Ttc1	1.51961
559325	Id1	Xrcc5	1.5196
559326	Cdk2ap1	Trmt12	1.51959
559327	Dazap1	Ndufb5	1.51959
559328	Atf4	Pdk2	1.51959
559329	Sox4	March11	1.51959
559330	Celf4	Abhd8	1.51958
559331	Cycs	Mtss1l	1.51957
559332	Mafk	Slfn14	1.51957
559333	Tsn	Fzd9	1.51957
559334	Plagl1	Sp8	1.51957
559335	Nhlh2	Ccdc184	1.51957
559336	Zfp260	Setd1a	1.51956
559337	Zeb2	Slc1a1	1.51956
559338	Rbm3	4930556M19Rik.1	1.51956
559339	Nfia	Zdhhc18	1.51955
559340	Hes1	Srgap3	1.51955
559341	Zfp516	Gm10320	1.51954
559342	Tcf4	Pld3	1.51953
559343	Zfp777	Hspb8	1.51953
559344	Neurod2	Elovl7	1.51953
559345	Fubp1	Alkbh6	1.51953
559346	Zfp384	D730003I15Rik	1.51953
559347	H2afz	Secisbp2	1.51952
559348	Ywhae	Tdp2	1.51951
559349	Uqcrb	Casd1	1.51951
559350	Jun	Rap1a	1.51951
559351	Jun	Zfp820	1.51951
559352	Foxo3	Mag	1.51951
559353	Klf11	Mfsd4	1.51951
559354	Lmo2	Tnfaip1	1.51949
559355	Snapc4	Hist1h4d	1.51949
559356	Pax6	Magt1	1.51948
559357	Neurog2	1500015A07Rik	1.51947
559358	Gtf3a	Malat1	1.51947
559359	Sox2	0610009O20Rik	1.51947
559360	Olig1	Gm4419	1.51947
559361	Cfl2	Mark4	1.51946
559362	Zfp687	Klc3	1.51946
559363	Rps10	Gm15013	1.51946
559364	Ssbp3	Hsf1	1.51945
559365	Bptf	Aga	1.51945
559366	Foxc1	mt-Co1	1.51945
559367	H2afz	Rad9b	1.51943
559368	Sox12	Dgki	1.51943
559369	Pbx1	Rdh11	1.51943
559370	Zbtb18	Stxbp2	1.51942
559371	Tbx3	Klhl4	1.51942
559372	Id4	Anapc15	1.51941
559373	Foxq1	Agl	1.51941
559374	Smarca4	Cyb5a	1.51941
559375	Prrx1	Vtn	1.5194
559376	Sfpq	Dusp18	1.5194
559377	Hdx	Aatk	1.5194
559378	Tead2	Mfsd4	1.5194
559379	Bbx	Cenpc1	1.51939
559380	Ssrp1	Mrps12	1.51939
559381	Dpf1	Nol6	1.51938
559382	Lmx1b	Tbc1d4	1.51937
559383	Rbm3	Dlx5	1.51937
559384	Rbm17	Fam118a	1.51937
559385	Dpf1	Atp13a2	1.51936
559386	Rpl35	Ikzf2	1.51936
559387	Stat3	Mtrr	1.51936
559388	U2af1	Ankrd9	1.51936
559389	Mef2c	Nanos3	1.51935
559390	Kmt2a	PISD	1.51935
559391	Vps4b	Frmpd1os	1.51935
559392	Ybx1	Krt73	1.51935
559393	Id4	Hist1h4b	1.51935
559394	Fubp1	Tle4	1.51935
559395	Cebpz	Ehbp1l1	1.51935
559396	Nfia	mt-Co3	1.51934
559397	Nono	Alg2	1.51934
559398	P4hb	Ptpn14	1.51933
559399	Ctcf	Rrp36	1.51933
559400	Mef2d	Atp1a1	1.51932
559401	Sirt6	Gm43003	1.51932
559402	Nr2c1	BC002059	1.51932
559403	Exosc3	Pgk1	1.51932
559404	Crem	Eva1b	1.51932
559405	Ywhaz	BC024978	1.51932
559406	Lsm6	Sox12	1.51929
559407	Nfe2l2	AY036118	1.51928
559408	Foxp1	Rpl4	1.51928
559409	Sall3	Sirt4	1.51928
559410	Irf3	Ripk4	1.51928
559411	Zfp449	Irs2	1.51926
559412	U2af1	Rbpms2	1.51926
559413	Hmgb3	Ssx2ip	1.51925
559414	Zcchc17	Tmem42	1.51925
559415	Nme1	Gorab	1.51925
559416	Tead2	Epb41l1	1.51923
559417	Akr1a1	Anapc7	1.51923
559418	Rps4x	Ppm1e	1.51923
559419	Tpi1	Mxra7	1.51923
559420	Bclaf1	Gfer	1.51922
559421	Cnot3	Sall3	1.51922
559422	Rab18	Gm11770	1.51921
559423	Ybx1	Vtn	1.51921
559424	Ctbp1	Cep131	1.5192
559425	Gli2	Gm17501	1.5192
559426	Nhlh2	D630023F18Rik	1.5192
559427	Pax6	Nck1	1.51919
559428	Hmgb3	Bbs2	1.51918
559429	Bax	Cdk14	1.51917
559430	Zfp553	Crb1	1.51917
559431	Foxq1	Prodh	1.51917
559432	Lhx6	Evl	1.51917
559433	Uqcrb	Tmem256	1.51917
559434	Npdc1	Slc25a38	1.51917
559435	Mafk	Gm26563	1.51915
559436	U2af1	RP23-207N5.2	1.51915
559437	Mybl1	Gm12027	1.51914
559438	Bcl11b	1700008O03Rik	1.51914
559439	Mybl2	Prdx4	1.51914
559440	Gar1	Jmjd7	1.51913
559441	Ybx1	Fndc3b	1.51913
559442	Rps4x	Gm27197	1.51912
559443	Elk1	Ppp1r14c	1.51912
559444	Pbx1	Fam53b	1.51912
559445	Nap1l1	Praf2	1.51911
559446	Spats2	Padi4	1.51911
559447	Ctnnb1	Hiat1	1.51911
559448	Sap30	Lbr	1.5191
559449	Junb	Ubxn8	1.5191
559450	Atf4	Ankrd40	1.5191
559451	Kif22	Nme1	1.51909
559452	Hspa5	Cc2d1b	1.51909
559453	Irf5	Arl4c	1.51909
559454	Cers5	Hist1h4n	1.51909
559455	Zfp575	Clec10a	1.51909
559456	Cers2	Gm26710	1.51908
559457	Odc1	Mrpl46	1.51907
559458	Foxj1	Sirt3	1.51907
559459	Canx	Zdhhc12	1.51906
559460	Tceal5	Adra1b	1.51906
559461	Arid5b	Vat1l	1.51905
559462	Lsm6	Pomt2	1.51905
559463	E430018J23Rik	Casp8	1.51904
559464	Hp1bp3	Cptp	1.51903
559465	H2afz	Rgs6	1.51903
559466	Npdc1	Arf1	1.51903
559467	Uqcrb	Gtf2a2	1.51901
559468	Sox2	Gm26578	1.51901
559469	Nelfe	Gas6	1.51901
559470	Srp9	Zdhhc9	1.51899
559471	Irf5	Nudt12	1.51899
559472	Creb3l2	Nus1	1.51899
559473	Plagl1	Stx2	1.51899
559474	Cycs	Mthfd1l	1.51898
559475	Rpl35	BC023829	1.51898
559476	Ybx1	Tha1	1.51898
559477	Irf3	Gria1	1.51897
559478	Zfp706	Tmem120b	1.51897
559479	P4hb	Plat	1.51897
559480	Gm12166	Hpgd	1.51897
559481	Cfl2	Kcnj2	1.51896
559482	Zfp740	Actr5	1.51895
559483	Sox4	Fam129a	1.51894
559484	Dazap1	Saraf	1.51893
559485	Nuak1	Kcnq2	1.51892
559486	Hes1	Ercc6l	1.51892
559487	Dtl	Pcsk5	1.51892
559488	Zbtb45	Pwwp2b	1.51892
559489	Rnaseh2c	Dnajc15	1.51892
559490	Abl1	Gjb1	1.51891
559491	Zscan18	Calca	1.51891
559492	Smad6	Txk	1.51891
559493	Apex1	Zfp422	1.51891
559494	Zscan26	Gm10263	1.51891
559495	Rps4x	Cfp	1.51891
559496	Smc3	Rnf217	1.5189
559497	Ubxn1	Traf2	1.5189
559498	BC005561	Jag1	1.5189
559499	Nr2f6	Fam132a	1.5189
559500	Maf	Tmem106c	1.51888
559501	Hmgn3	Emx1	1.51888
559502	Yeats4	Tmx2	1.51888
559503	Rab14	Ict1	1.51887
559504	Nme1	Zfp799	1.51887
559505	Bclaf1	Mtmr7	1.51887
559506	Smad7	Slc39a1	1.51886
559507	Ebf3	Ftsj2	1.51886
559508	Nfat5	Slc16a2	1.51886
559509	Satb1	2410018L13Rik	1.51885
559510	Neurog1	Timm17a	1.51885
559511	Zcchc14	Atp5k	1.51885
559512	Odc1	Trappc12	1.51885
559513	Zmiz1	Sec62	1.51884
559514	Mbnl2	Tln2	1.51884
559515	Nme1	Col14a1	1.51884
559516	Dus3l	Pdilt	1.51884
559517	Tsn	Ptbp2	1.51884
559518	Git2	Pak2	1.51884
559519	Smarca5	Ddx20	1.51883
559520	Sox2	Tcf19	1.51883
559521	Bhlhe22	Auts2	1.51883
559522	Creb5	Pcbp4	1.51883
559523	Thra	Slirp	1.51883
559524	Egr4	Ganc	1.51883
559525	Rps4x	Lrrc75b	1.51883
559526	Msi2	Trim44	1.51882
559527	Ctnnb1	Hint2	1.51882
559528	Dr1	Cep83os	1.51882
559529	Smad3	Lamb2	1.51882
559530	Prdm5	Cnp	1.51881
559531	Cycs	Mapk6	1.51881
559532	Nr4a3	Gm26853	1.51879
559533	Nfib	Slc30a1	1.51877
559534	Rpl6	Exoc6	1.51877
559535	Tsn	Zc3h18	1.51876
559536	Klf13	Pdk2	1.51875
559537	Odc1	Mrpl28	1.51874
559538	Smarca4	Urod	1.51874
559539	Pbx2	Minpp1	1.51874
559540	Insm2	Nnat	1.51874
559541	Mef2c	Gls	1.51873
559542	Pbx1	Ube2w	1.51873
559543	Odc1	Notch4	1.51873
559544	Klf6	1700047I17Rik2	1.51872
559545	Srp9	Osbpl8	1.51872
559546	Hes1	Efcab2	1.51872
559547	Ppp1r10	Cobll1	1.51871
559548	Cers2	Gm26765	1.51871
559549	Celf5	Soga3	1.51871
559550	Zfp707	Slc25a29	1.5187
559551	Id2	Vash2	1.51869
559552	Pura	Rhobtb1	1.51869
559553	Zfp710	Spns1	1.51869
559554	Creb3l2	Amacr	1.51869
559555	Lhx2	Gas6	1.51868
559556	Sp110	Lyn	1.51868
559557	Nono	Wdr70	1.51868
559558	Nap1l1	Abhd11	1.51868
559559	Hmg20b	Lrmp	1.51867
559560	Sox2	Pthlh	1.51867
559561	Lhx2	Prdm16	1.51866
559562	Csnk2b	Ap2s1	1.51866
559563	Klf2	Uqcr10	1.51866
559564	Nfat5	Zfp597	1.51865
559565	Hnrnpc	Zswim7	1.51865
559566	Zfp114	Dpys	1.51865
559567	Thap11	Ccdc22	1.51864
559568	Vezf1	Disp1	1.51863
559569	Rufy3	Cdc42	1.51863
559570	Maz	Rnf169	1.51863
559571	Mterf1a	Slc4a8	1.51863
559572	Hltf	Rhoh	1.51863
559573	Ssrp1	D930030I03Rik	1.51862
559574	Prrx2	Zic4	1.51861
559575	Sox4	Nfe2l3	1.5186
559576	Jund	Pde7a	1.51859
559577	Tagln2	Acat1	1.51859
559578	E4f1	Serpinb2	1.51859
559579	Hmgb2	Kifap3	1.51859
559580	Trps1	Crocc	1.51858
559581	Hnrnph3	Atp6ap2	1.51858
559582	Sox9	Lppos	1.51858
559583	Rpl6	Heca	1.51858
559584	Kif22	Lrrc24	1.51857
559585	Nhlh1	Ppib	1.51856
559586	Rps10	Slc26a11	1.51856
559587	Pdcd11	Crlf1	1.51856
559588	H2afy	Eya1	1.51856
559589	Zfp41	Hs3st3a1	1.51855
559590	Klf6	Reep3	1.51855
559591	Elf1	Disc1	1.51854
559592	Ybx1	Ppfia3	1.51854
559593	Sox9	Fam131a	1.51854
559594	Rab7	Rab11fip4os1	1.51854
559595	Rarb	Col5a2	1.51854
559596	Nfyb	Npas4	1.51853
559597	Klf7	Met	1.51853
559598	Gata2	Vangl1	1.51853
559599	Zfpm1	Pnmal1	1.51853
559600	Zfp367	Pradc1	1.51853
559601	Prrx2	Adora2b	1.51852
559602	Zfp746	Man1c1	1.51851
559603	Tcf12	Ctsf	1.5185
559604	Tfdp2	Igtp	1.5185
559605	Zfp708	Fbxo32	1.5185
559606	Fos	Zfp938	1.5185
559607	Hnrnpc	Pgm2	1.5185
559608	Hnrnpc	Rttn	1.5185
559609	H2afz	Csnk1g1	1.5185
559610	Ctcf	Mysm1	1.51849
559611	Nfix	Akna	1.51848
559612	E2f7	Hist1h2ai	1.51848
559613	Clk1	Upf2	1.51848
559614	E2f1	Smyd4	1.51848
559615	Nucb1	Tmem189	1.51847
559616	Zfp704	Smpd3	1.51847
559617	Nfia	Dopey1	1.51846
559618	Ncald	Fry	1.51846
559619	Suclg1	Gale	1.51845
559620	Traf4	Homer2	1.51845
559621	Tsn	Oxct1	1.51845
559622	Nfix	Zfp651	1.51844
559623	Foxp1	Cdk5	1.51844
559624	Foxg1	Golga5	1.51843
559625	Ran	Kbtbd7	1.51842
559626	Magoh	Mettl5	1.51841
559627	Hnrnpa0	Grin2b	1.51841
559628	Etfb	Rabac1	1.51841
559629	Hcls1	Rnasel	1.51841
559630	Bcl11b	Gm29398	1.5184
559631	Kdm5b	Gpr173	1.5184
559632	Rb1	Lrrc20	1.5184
559633	Creb5	Fam72a	1.5184
559634	Hmgb1	Athl1	1.51839
559635	Lef1	Lmo2	1.51839
559636	Celf5	Mab21l2	1.51839
559637	Gtf2i	Cuedc1	1.51839
559638	Cxx1c	Pnma1	1.51838
559639	Prrx2	Maged2	1.51838
559640	Zfp408	Stap1	1.51836
559641	Tcf7l1	Rsf1os2	1.51836
559642	Klf6	Tpk1	1.51836
559643	Tagln2	Mapkapk2	1.51835
559644	Psma6	Fam35a	1.51835
559645	Mafg	Lmx1a	1.51835
559646	Bax	Prkab1	1.51835
559647	Ep300	Ifi27l2a	1.51835
559648	Zeb2	Rnf10	1.51835
559649	Hmgb3	Nipa2	1.51834
559650	Neurod2	Enoph1	1.51834
559651	Cnot4	Slc50a1	1.51834
559652	Sox2	4933427D14Rik	1.51834
559653	9130019O22Rik	Scn1a	1.51834
559654	Kif22	Gdi2	1.51834
559655	Dazap1	Khdrbs2	1.51834
559656	Gm14305	Steap1	1.51833
559657	H1fx	Thumpd3	1.51833
559658	Nr2f1	Ncor1	1.51833
559659	Zkscan1	Slc16a2	1.51833
559660	Mybl2	Pde3a	1.51833
559661	Ppp1r10	Map3k11	1.51833
559662	Arx	Etv5	1.51832
559663	Odc1	Dgki	1.51831
559664	Trp53	Mrpl21	1.51831
559665	Rb1	Hibch	1.5183
559666	Smc3	Helb	1.5183
559667	Zic1	P3h2	1.5183
559668	Creb3l2	Sh3bp4	1.5183
559669	Trim28	Eif2ak2	1.5183
559670	Dmrta2	E2f5	1.51829
559671	Ybx1	Dnajc6	1.51829
559672	Magoh	Exosc1	1.51829
559673	Cfl2	Mex3c	1.51829
559674	Hmgb2	Mta3	1.51829
559675	Foxq1	Triqk	1.51828
559676	Tia1	Dpysl4	1.51828
559677	Npas2	Ptges	1.51827
559678	Zfp629	Camk1g	1.51827
559679	Prnp	Klf2	1.51827
559680	Tead1	Naa40	1.51826
559681	Zmiz1	Csnk1a1	1.51826
559682	Bcl11a	Zfp563	1.51826
559683	Prdx5	Taok3	1.51826
559684	Gar1	Adamts5	1.51826
559685	Sox2	Dnajc21	1.51826
559686	Ssrp1	Cisd3	1.51826
559687	Rpl35	Zfpl1	1.51825
559688	Sox11	Ppip5k1	1.51825
559689	Gtf3a	Sfmbt1	1.51825
559690	Zic5	Slc2a9	1.51824
559691	Trim28	Clcn5	1.51824
559692	Hmgb1	Gm10699	1.51824
559693	Zfp207	Kat5	1.51823
559694	Gtf2h3	Fndc3c1	1.51823
559695	Klf11	Ier3	1.51822
559696	Ybx1	Vimp	1.51822
559697	2010315B03Rik	2310069G16Rik	1.51822
559698	Odc1	N6amt1	1.51821
559699	Hnrnpc	Dennd6b	1.51821
559700	Hirip3	Paics	1.5182
559701	Tob2	Rbpms	1.5182
559702	Dazap1	Paxbp1	1.51819
559703	Thoc2	D930048N14Rik	1.51818
559704	Klf10	Trpa1	1.51818
559705	Zfp780b	Tbc1d25	1.51817
559706	Rbfox2	4833418N02Rik	1.51817
559707	Rnf138	Lypd8	1.51817
559708	Zfp39	Enpp4	1.51817
559709	Sox11	Cacng4	1.51816
559710	Odc1	Tchp	1.51816
559711	Spag7	Gm16286	1.51815
559712	Cyb5r1	D930048N14Rik	1.51815
559713	Fez1	Huwe1	1.51814
559714	Zfp503	Nudt14	1.51814
559715	Atf2	Sgce	1.51814
559716	Usp39	Srp68	1.51813
559717	Dpf1	Sec14l1	1.51813
559718	Mlxip	Kcnt2	1.51813
559719	Irf8	Rassf4	1.51812
559720	Emx2	Mt3	1.51812
559721	Hbp1	Syt13	1.51812
559722	Mef2a	Borcs6	1.51812
559723	Hes1	Atg4c	1.51811
559724	Pou3f2	Ulk4	1.51811
559725	Zfp637	Zdhhc18	1.5181
559726	Fez1	Ube2k	1.5181
559727	Trim28	Dll1	1.5181
559728	Hnrnpc	Gpr107	1.5181
559729	Zfp706	Arf2	1.51809
559730	Tead2	Tdp1	1.51809
559731	Tia1	Gadd45gip1	1.51809
559732	Cptp	2600014E21Rik	1.51809
559733	Gli3	Gm10263	1.51808
559734	Ing4	Hmcn1	1.51807
559735	Nhlh2	Csnk1g3	1.51807
559736	Nap1l1	Mcm3ap	1.51807
559737	R3hdm2	Pklr	1.51807
559738	Ran	Acp5	1.51807
559739	Tia1	Kdm1b	1.51807
559740	Ruvbl1	Yif1b	1.51806
559741	Xbp1	Prkcdbp	1.51806
559742	Ybx1	2310035C23Rik	1.51805
559743	Phf21a	Gm43597	1.51805
559744	E2f7	Gm28616	1.51805
559745	Rbm17	Tpd52l2	1.51805
559746	Rb1	Trafd1	1.51804
559747	Ssrp1	Tst	1.51804
559748	Pds5a	Dclre1b	1.51804
559749	Fezf2	Rdh13	1.51803
559750	Nuak1	Add2	1.51802
559751	Nuak2	Etv4	1.51802
559752	Eomes	Slc25a5	1.51802
559753	Pkm	Podn	1.51802
559754	Zbtb12	Oma1	1.51801
559755	Npdc1	2810402E24Rik	1.51801
559756	Klf7	Smim4	1.51801
559757	Zfp276	Klf9	1.518
559758	Hcfc1	Traf5	1.518
559759	Sf3b1	Mrpl44	1.518
559760	Ran	Ccdc142os	1.518
559761	Smarcc2	Rps29	1.51799
559762	Traf4	Gstk1	1.51798
559763	T	Tgfb1i1	1.51798
559764	Tcf4	Kank1	1.51798
559765	Rufy3	Wash1	1.51797
559766	Odc1	Nexn	1.51797
559767	Ctbp1	Ccnh	1.51796
559768	Mettl3	Gm26592	1.51796
559769	Akr1a1	Taf6	1.51795
559770	Neurog2	Rab3c	1.51795
559771	Hhex	C1qtnf6	1.51795
559772	U2af1	Zfp930	1.51795
559773	Sox5	Txndc11	1.51794
559774	Hivep2	Rpp21	1.51794
559775	Ybx1	Efna3	1.51794
559776	Nr2e1	Taf13	1.51794
559777	Nr4a1	Dennd2c	1.51794
559778	Sft2d1	Proser2	1.51793
559779	Gtf2ird1	Fmnl3	1.51793
559780	Pbx2	Ptar1	1.51793
559781	Thra	Rmdn1	1.51792
559782	Magoh	Acad9	1.51792
559783	Rps4x	Dlx6os1	1.51791
559784	Etv2	Lrfn3	1.51791
559785	Cfl2	Zfp101	1.5179
559786	Hmgb2	Impad1	1.5179
559787	Ubxn1	Atp6v1f	1.5179
559788	Rbm3	Zfp426	1.5179
559789	Zfp507	H2-T23	1.5179
559790	Hmgb3	Tsc22d1	1.51788
559791	Zic5	Ccdc170	1.51787
559792	Hmgb1	R3hdm2	1.51787
559793	Cd59a	4930544L04Rik	1.51786
559794	Id2	Xpnpep3	1.51786
559795	Foxc1	Commd7	1.51786
559796	Rps10	Ctsf	1.51784
559797	Nup107	Mgat3	1.51783
559798	Rbm3	Erbb2ip	1.51781
559799	Smarca5	Atf1	1.5178
559800	Odc1	Zfp110	1.5178
559801	Xbp1	Sdcbp	1.5178
559802	Sox6	Tshz1	1.5178
559803	Etv2	Dhdds	1.5178
559804	Cfl2	Cycs	1.51779
559805	Rnaseh2c	Ncaph	1.51779
559806	Alx1	Flnc	1.51779
559807	Foxo1	Man1a	1.51778
559808	Ran	2610037D02Rik	1.51778
559809	Npdc1	Rhoc	1.51777
559810	Luzp1	Klf9	1.51776
559811	Prdm1	Exoc8	1.51776
559812	Rab14	Fbxo38	1.51775
559813	Rbms1	Lman2	1.51775
559814	Rora	Ablim1	1.51775
559815	Elf1	Sdpr	1.51774
559816	Sp5	Ccdc77	1.51774
559817	H1fx	Mrps7	1.51774
559818	Ctnnb1	Slc35e2	1.51774
559819	Tead2	Fxyd6	1.51773
559820	Rpl35	Carkd	1.51773
559821	Zfp740	Tcf15	1.51773
559822	Nono	Fmnl3	1.51772
559823	Ppp5c	Pigs	1.51771
559824	Mga	Tnfsf13os	1.51771
559825	Dazap1	Chid1	1.5177
559826	Ywhaz	Cnr1	1.5177
559827	Borcs8	1810024B03Rik	1.5177
559828	E2f1	Tsen15	1.5177
559829	Nfia	Msantd3	1.5177
559830	Rufy3	Otub1	1.51769
559831	Phf8	Fbxo7	1.51768
559832	Sod1	Aass	1.51768
559833	Cxx1a	Aip	1.51767
559834	Zfp637	Wnt7b	1.51767
559835	Pax6	Plk4	1.51767
559836	Tgif1	B2m	1.51767
559837	Ywhae	Hdhd3	1.51766
559838	Gata1	Hsd3b1	1.51766
559839	H1fx	Cab39	1.51765
559840	Foxq1	Crnde	1.51765
559841	Ppard	Foxj2	1.51765
559842	Ywhae	Gtpbp10	1.51765
559843	Gtf2a2	Gde1	1.51764
559844	Csnk2b	Farp1	1.51763
559845	Nxph3	Scrt1	1.51763
559846	Trove2	Ist1	1.51763
559847	Hdac1	F2r	1.51762
559848	Id4	Trub1	1.51762
559849	Traf4	1810049J17Rik	1.51762
559850	Hnrnpc	Ppp2r5d	1.51762
559851	Bach2	Aph1b	1.5176
559852	Creb3l1	Vwa5b1	1.5176
559853	Ubxn1	Smim11	1.51759
559854	Erg	Irf7	1.51758
559855	Zfp236	Nedd9	1.51758
559856	Zfp62	Gm13287	1.51758
559857	Foxg1	Tbcb	1.51758
559858	Zfp771	Gm2415	1.51757
559859	Rufy3	3110043O21Rik	1.51757
559860	H2afz	Psme2	1.51756
559861	Zfpm1	Actg2	1.51755
559862	Zfp516	Nck2	1.51754
559863	Tcf3	Bmi1	1.51754
559864	Rad21	Vit	1.51754
559865	Brf2	Ahdc1	1.51754
559866	Rad21	Asrgl1	1.51754
559867	Gm10778	4930430O22Rik	1.51754
559868	Bcl11b	Slc37a3	1.51753
559869	Ncor1	Rps19	1.51752
559870	Nmi	Gm14393	1.51752
559871	Rufy3	Aatf	1.51752
559872	Ezr	Srrm4	1.51752
559873	Fez1	Sept5	1.51752
559874	Tcf3	Pcgf5	1.51752
559875	Fezf2	Zmiz2	1.51751
559876	Hmgb1	Paip2b	1.51751
559877	Ncald	Panct2	1.51751
559878	Taf9	Kif23	1.51751
559879	P4hb	Lyn	1.5175
559880	Zfp580	1110001J03Rik	1.5175
559881	Smc3	Adprh	1.5175
559882	Rbm3	Rps6ka1	1.5175
559883	Zfp706	Golga5	1.5175
559884	Tbx15	Smarca1	1.51749
559885	Dusp26	Sepw1	1.51749
559886	Rab7	Ormdl3	1.51748
559887	Sox11	Zfp882	1.51747
559888	Zfp239	Gm26592	1.51747
559889	Bptf	Fbxo45	1.51746
559890	Creb3l1	St6galnac5	1.51745
559891	Sf3b1	Gnb1	1.51745
559892	Hmgb2	Zfhx2	1.51745
559893	Hspa5	Soat1	1.51744
559894	Irf8	Clic1	1.51744
559895	Tcf12	Rbm26	1.51743
559896	Tead2	Adam15	1.51743
559897	Ikzf2	Tshb	1.51742
559898	Smc3	Appl1	1.51742
559899	Ncald	Npdc1	1.51742
559900	Rab7	Gpm6b	1.51741
559901	Nr2f2	Lamp1	1.51739
559902	Pbx1	Ppp2r3d	1.51738
559903	Ssbp3	1700048O20Rik	1.51738
559904	Jund	Sall3	1.51737
559905	Tcf15	Abhd6	1.51737
559906	Hes5	2810402E24Rik	1.51737
559907	Bclaf1	Pgrmc2	1.51736
559908	H1fx	Mea1	1.51736
559909	Zfp69	Coa5	1.51735
559910	Hes6	Cog5	1.51734
559911	Cers4	Snx21	1.51733
559912	Luzp1	Naalad2	1.51732
559913	H2afz	Rps6ka3	1.51731
559914	Rnaseh2c	Prdx6	1.51731
559915	Rel	Gm867	1.51731
559916	Zfp664	Nr3c2	1.5173
559917	Psmc2	Scamp3	1.5173
559918	Insm1	Wbp2	1.51729
559919	Prdx5	Necap2	1.51729
559920	Irx3	Gm15859	1.51729
559921	Fez1	Slc17a5	1.51729
559922	Maf	Gm21975	1.51729
559923	Sox11	Gm28641	1.51729
559924	Bptf	Dcaf8	1.51728
559925	Zfp706	Rmnd5a	1.51728
559926	Lhx6	Negr1	1.51728
559927	Tcf7l1	Fam184a	1.51728
559928	Thra	Plxdc2	1.51727
559929	Zbtb18	Gm26699	1.51727
559930	Gtf2i	Klhl21	1.51727
559931	Emx1	Myb	1.51727
559932	Sod1	Map1s	1.51726
559933	Junb	Pfdn5	1.51726
559934	Atf4	Enthd2	1.51726
559935	Zfp113	A730017C20Rik	1.51726
559936	Rab14	Lmo4	1.51725
559937	Fli1	Lmf2	1.51725
559938	Bhlhe22	Gosr2	1.51724
559939	Rps10	Pcnx	1.51724
559940	Nhlh2	Pex16	1.51724
559941	Hmgb3	Diexf	1.51724
559942	Nap1l1	Serpinh1	1.51724
559943	Noc2l	Neat1	1.51723
559944	Tpi1	Clint1	1.51723
559945	Ncor1	1110012L19Rik	1.51722
559946	Irf3	Tstd3	1.51722
559947	Yeats4	Wdr91	1.51721
559948	Zbtb18	Ust	1.51721
559949	U2af1	Mark2	1.51721
559950	Fli1	Sult5a1	1.51721
559951	Neurod1	Lzts3	1.5172
559952	Rpl35	Znhit2	1.51719
559953	Foxc1	Gper1	1.51718
559954	Jund	Tspan12	1.51718
559955	Epas1	Pde3a	1.51717
559956	Pax6	Pbrm1	1.51716
559957	Psma6	Harbi1	1.51716
559958	Ran	Loxl1	1.51715
559959	Tagln2	Eif2b2	1.51715
559960	Faap24	Tpx2	1.51715
559961	Setbp1	Kcnip3	1.51715
559962	Hnrnpa0	Vkorc1l1	1.51715
559963	Pkm	Ogdh	1.51715
559964	Mex3c	Bloc1s6os	1.51714
559965	Nfib	Tm4sf1	1.51714
559966	Sf3b1	Slc25a53	1.51714
559967	Zfp28	Greb1	1.51714
559968	Tia1	Trappc6a	1.51712
559969	Meis2	Ubr1	1.51712
559970	Hhex	Rnf135	1.51712
559971	Neurod2	March4	1.51712
559972	Cers5	Nck2	1.51711
559973	Hnrnph3	4930451G09Rik	1.51711
559974	Hes5	Reep3	1.5171
559975	Hivep2	Dynlt1b	1.5171
559976	Smarca5	B3gnt5	1.5171
559977	Ets1	Errfi1	1.51709
559978	Ezr	Mrps6	1.51709
559979	Smarcc1	St3gal3	1.51708
559980	Tsn	Gm996	1.51708
559981	Fubp1	Polr2d	1.51708
559982	Cxx1a	Romo1	1.51708
559983	Ascl1	Gadd45a	1.51708
559984	Akr1a1	Tor1aip2	1.51708
559985	Odc1	Rccd1	1.51708
559986	Hspa5	2610507B11Rik	1.51707
559987	Bptf	Rps6kb1	1.51707
559988	Zfp958	Hacd4	1.51706
559989	Eomes	Pvt1	1.51706
559990	Tcf3	Nt5m	1.51706
559991	Nfatc4	Fes	1.51705
559992	Ubxn1	0610037L13Rik	1.51704
559993	Klf6	Unc93b1	1.51704
559994	Rbms1	Tmem192	1.51703
559995	Bclaf1	Zfp942	1.51702
559996	Chd1	Pdcd4	1.51702
559997	Smarcc2	Tbc1d23	1.51701
559998	Mxd4	Chic2	1.517
559999	Rpl35	Syt10	1.517
560000	Id2	Wdr44	1.51698
560001	Hes1	Htra1	1.51698
560002	Rorb	Cers6	1.51698
560003	Ctnnb1	Dpp7	1.51698
560004	Bhlhe22	Lhx9	1.51696
560005	Sfpq	Suox	1.51695
560006	Gtf2a2	Rcor1	1.51695
560007	Nme1	Alg10b	1.51694
560008	Nap1l1	Atp5o	1.51694
560009	Cfl2	Rabgef1	1.51694
560010	Etv4	Gm15892	1.51694
560011	Bach2	Kcnq1ot1	1.51694
560012	Zbtb18	C1ql3	1.51693
560013	Rab2a	Carhsp1	1.51692
560014	Lhx1	Fkbp9	1.51692
560015	Klf13	1810037I17Rik	1.51692
560016	Hspa5	Fam195b	1.51691
560017	Hspa5	Kdm1b	1.51691
560018	Abcf2	Polr3a	1.5169
560019	Dhx36	Fam222b	1.51689
560020	Cdk2ap1	Bhlhe22	1.51688
560021	Dusp26	Epha7	1.51687
560022	Cxx1a	Klf1	1.51687
560023	Rab14	Klhl8	1.51687
560024	Sox4	Slc9a8	1.51686
560025	Ppard	Cd82	1.51686
560026	Gli3	Insr	1.51686
560027	Hivep2	Kifc3	1.51685
560028	Zmiz1	Oxr1	1.51685
560029	Lhx5	Fblim1	1.51684
560030	Eef1d	Lnp	1.51684
560031	Klf7	Ano10	1.51684
560032	Zbtb46	Fn3krp	1.51684
560033	Creb3l2	Abhd2	1.51683
560034	Rps10	Rnf144b	1.51682
560035	Pole4	Snhg9	1.51682
560036	Ppp2r3d	Zfp105	1.5168
560037	Nfic	Yipf3	1.51679
560038	Foxq1	Arhgdib	1.51679
560039	Hes5	Ercc3	1.51679
560040	Sox21	BC051142	1.51678
560041	Hes6	Golga4	1.51678
560042	Etv1	Ak3	1.51678
560043	Zeb1	Col6a1	1.51678
560044	Psma6	Cnpy4	1.51678
560045	Cycs	Vimp	1.51678
560046	Sox9	Acp1	1.51678
560047	Zbtb20	Insig1	1.51677
560048	Myef2	Nhsl1	1.51677
560049	P4hb	Tex264	1.51677
560050	Pdlim5	Jmjd1c	1.51676
560051	Fubp1	Ankrd13a	1.51676
560052	Akr1a1	Bop1	1.51676
560053	Rpl35	Gm16536	1.51675
560054	Zic1	Snapin	1.51675
560055	Hmgb3	Ppp2r1b	1.51675
560056	Id2	Fam168a	1.51675
560057	Gtf2a1	Fastkd5	1.51674
560058	Ascl2	Sgsm1	1.51673
560059	Zc3h7a	Angel1	1.51673
560060	Kdm5a	Sgk3	1.51673
560061	Smarca5	Mterf2	1.51673
560062	Hnrnpll	Slc7a8	1.51672
560063	Rnaseh2c	Atg5	1.51672
560064	Spats2	Utrn	1.51672
560065	Nfib	F8	1.51672
560066	Rps4x	Myh7b	1.51671
560067	Ywhae	Taf6l	1.51671
560068	Nme1	Xrcc3	1.51671
560069	Hnrnph3	Acvr2b	1.5167
560070	Sox17	Ggh	1.5167
560071	Neurod2	Sbno1	1.5167
560072	Nr3c1	Tfrc	1.5167
560073	Klf6	Gm15594	1.5167
560074	Zbtb2	Fyb	1.5167
560075	Zbtb43	Clasrp	1.5167
560076	Gtf2i	Arhgap32	1.5167
560077	Tfeb	Ackr1	1.51669
560078	Insm2	Samd3	1.51669
560079	Rbm3	Epm2aip1	1.51668
560080	Mta3	Espl1	1.51667
560081	Gar1	Gtpbp8	1.51667
560082	H1fx	Fibp	1.51667
560083	Sfpq	Sla	1.51667
560084	Smarcb1	Hdac6	1.51667
560085	Neurod2	Tstd2	1.51667
560086	Ctbp1	Csrp1	1.51667
560087	Nono	Prcp	1.51667
560088	Id4	Decr1	1.51667
560089	Nelfe	B9d1	1.51666
560090	Rest	Nfic	1.51665
560091	Nfib	Pfkp	1.51665
560092	Ybx1	B230208H11Rik	1.51665
560093	Rps4x	Gm15658	1.51664
560094	Fezf2	Pcdh19	1.51664
560095	Ncor1	Cuedc2	1.51664
560096	Zfp708	Grk4	1.51664
560097	Anxa1	Col1a1	1.51664
560098	Smad1	Sesn1	1.51663
560099	Dusp22	Prrx2	1.51662
560100	Ran	Necap1	1.51662
560101	Ran	Dlx2	1.51662
560102	Edn1	Ctss	1.51661
560103	Hes1	Ralyl	1.51661
560104	Trim28	Mfng	1.51661
560105	Zfhx2	Hivep2	1.51661
560106	Edn1	Tfeb	1.51661
560107	Ncor1	Slc35f1	1.5166
560108	H2afy	Abhd11	1.5166
560109	Hmgb1	Ackr3	1.51659
560110	Rbfox2	Abhd16a	1.51659
560111	Nelfe	Spata7	1.51659
560112	Tcf4	Ddx47	1.51658
560113	Cycs	Gm27008	1.51658
560114	Hlx	Tcirg1	1.51658
560115	Sap30	Loxl2	1.51658
560116	Rps10	Lum	1.51658
560117	Rab2a	C77370	1.51657
560118	Klf13	Nfs1	1.51657
560119	Dmrta2	Rnf115	1.51656
560120	Dgcr8	Pex5l	1.51656
560121	Edn1	Plvap	1.51655
560122	Otx2	Ptpn13	1.51655
560123	Ezr	Ube2g2	1.51655
560124	Ybx1	Znfx1	1.51655
560125	H2afy	Slx1b	1.51655
560126	Churc1	Pigyl	1.51655
560127	Runx1	Siglece	1.51654
560128	Cbx3	Arhgap21	1.51654
560129	Hivep2	Tspyl5	1.51654
560130	Thra	Ptpra	1.51654
560131	U2af1	Mxd3	1.51654
560132	Lyl1	2510039O18Rik	1.51653
560133	Gm2000	Ddah2	1.51653
560134	Snrnp70	Kcnab3	1.51652
560135	Pds5a	Tet1	1.51652
560136	Gm2000	Tada1	1.51651
560137	Zfp317	Ppp2r3a	1.5165
560138	Odc1	Slc1a5	1.5165
560139	Zfp513	Grasp	1.51649
560140	Twist2	Tril	1.51649
560141	Hmx1	Pnliprp1	1.51648
560142	Yeats4	Ift46	1.51648
560143	Rbm3	Hexa	1.51647
560144	Ywhae	Zswim7	1.51647
560145	Id4	Rnd2	1.51646
560146	Uqcrb	B2m	1.51645
560147	Nfkb1	Cyb561d1	1.51645
560148	Rbm17	Zfp37	1.51644
560149	Odc1	Rbm25	1.51643
560150	Creb5	Fnip1	1.51643
560151	Sfpq	Rrm2	1.51643
560152	Hmgb2	Kifc2	1.51643
560153	Mrpl1	Znrd1as	1.51642
560154	Dab2	Tmem159	1.5164
560155	Rps10	Gmpr	1.5164
560156	Nr2f2	Tmem120a	1.5164
560157	Foxp1	Wasf1	1.5164
560158	Cers4	Usp6nl	1.51639
560159	Rbm3	Gm27008	1.51639
560160	Zic5	Epb41l4a	1.51639
560161	Traf4	2900060B14Rik	1.51639
560162	Erf	Gm26782	1.51639
560163	Sox6	Armc9	1.51638
560164	Zfp422	Myo6	1.51638
560165	Tbp	Gm26592	1.51638
560166	Neurog1	Heg1	1.51638
560167	Cycs	Hist1h4j	1.51637
560168	Nme1	Ggnbp1	1.51637
560169	Zbtb44	Gm43154	1.51637
560170	Cers2	D8Ertd82e	1.51637
560171	Snrnp70	D2Wsu81e	1.51637
560172	Foxo1	Nmi	1.51637
560173	Lhx2	Psmc1	1.51637
560174	Zbtb17	1700029J07Rik	1.51636
560175	Rfx2	Ltbp4	1.51636
560176	Ctcf	Ppm1b	1.51636
560177	Zbtb17	2810402E24Rik	1.51636
560178	Celf5	Fbxl2	1.51636
560179	Ywhaz	Ptgfrn	1.51636
560180	Pou6f1	Cxcl14	1.51636
560181	Rps4x	Zc3h12b	1.51635
560182	Irx5	Trp73	1.51635
560183	Hmgb3	Mtf2	1.51635
560184	Foxj1	A830018L16Rik	1.51635
560185	Nfat5	Plekhg1	1.51635
560186	Ctbp1	Slc35c2	1.51635
560187	Rab2a	Sgip1	1.51634
560188	H1fx	Wiz	1.51634
560189	Ncor1	Paqr8	1.51634
560190	Bclaf1	Sox17	1.51634
560191	H1fx	Rabac1	1.51633
560192	Nono	Fzr1	1.51632
560193	Junb	Itm2a	1.51632
560194	Dazap1	Mkrn3	1.51632
560195	Mef2d	Cdh10	1.51632
560196	Fubp1	Dcp2	1.51631
560197	Smarcc1	Ifi44	1.51631
560198	Pqbp1	1110012L19Rik	1.5163
560199	Zfp598	Tspan15	1.51628
560200	Ilf2	Brinp3	1.51628
560201	Bad	Aamp	1.51627
560202	E2f6	Fam122b	1.51627
560203	Cebpa	Dock10	1.51627
560204	Dazap1	Esrra	1.51626
560205	Rab2a	Thap4	1.51626
560206	Id4	Brd9	1.51625
560207	Pax6	Tead3	1.51624
560208	Scrt1	Svop	1.51623
560209	Aff4	Slc35f2	1.51623
560210	Prrx2	Svep1	1.51623
560211	Fezf2	Adamts13	1.51622
560212	Bad	Mcidas	1.51622
560213	Erf	Casq1	1.51622
560214	Uqcrb	Ncf1	1.51622
560215	Srp9	Zeb1	1.51621
560216	Zmiz1	Mid2	1.51621
560217	Bnc2	Osr1	1.5162
560218	Sf3b1	Creb1	1.51619
560219	Msx1	Mesdc1	1.51619
560220	Emx2	Ddah2	1.51619
560221	Smarca5	Rcor3	1.51619
560222	Tia1	Abhd18	1.51619
560223	Dpf1	Cars2	1.51619
560224	Npdc1	Supt4a	1.51618
560225	Psma6	Trim39	1.51617
560226	Mdm2	Epor	1.51617
560227	Akr1a1	Orc4	1.51617
560228	Traf4	Ccdc12	1.51617
560229	Smad3	Zic3	1.51616
560230	Smarcc2	Srpk2	1.51616
560231	Zic1	Kank1	1.51616
560232	Smc3	Atp2c1	1.51614
560233	Id4	Gnas	1.51614
560234	Foxg1	Mon1b	1.51613
560235	Ctbp1	3110001I22Rik	1.51613
560236	Dnmt3a	Eya2	1.51613
560237	Cbx3	Rpa3	1.51613
560238	Tagln2	Tmem109	1.51613
560239	Gtf2i	Plagl1	1.51613
560240	Rps4x	Sipa1l3	1.51612
560241	Zfp451	Prss41	1.51612
560242	Jund	Nf1	1.51611
560243	Msra	Grik1	1.51611
560244	Yeats4	Slc35g1	1.51611
560245	Sox2	BC029214	1.51611
560246	Tfec	Hgsnat	1.51611
560247	Hnrnpc	Atad2	1.51611
560248	Rps4x	Grina	1.51611
560249	Sox12	Aatk	1.51611
560250	Spi1	Akr1b3	1.5161
560251	Srp9	Eif1a	1.5161
560252	Tia1	Atxn2	1.5161
560253	Ncald	Rtn1	1.51609
560254	Nr3c1	Il13ra1	1.51609
560255	Nmral1	Ncapg	1.51609
560256	Zfp950	Tuba4a	1.51608
560257	Egr2	Gstm1	1.51608
560258	Rbm3	Cntrl	1.51605
560259	Cycs	Opn3	1.51605
560260	Nono	Slbp	1.51604
560261	Mxd4	Hspb11	1.51604
560262	Hmgb1	Pnlip	1.51603
560263	Ebf1	Prr18	1.51603
560264	Lhx6	Fam135b	1.51603
560265	Ctbp1	Man2a2	1.51603
560266	Fez1	Park7	1.51603
560267	Fubp1	Coro1b	1.51602
560268	E2f5	Ddit4l	1.51602
560269	Egr2	Phf8	1.51601
560270	Mzf1	1700012B09Rik	1.51601
560271	Myef2	Galnt13	1.51601
560272	Snrnp70	Rasal2	1.51601
560273	Hspa5	Zfp410	1.516
560274	Rps10	Arhgef9	1.51599
560275	Rbm17	Ddx42	1.51599
560276	Zfp706	Ptchd2	1.51599
560277	Pkm	Pds5b	1.51599
560278	Zfp426	Pkhd1l1	1.51598
560279	Nfyc	Rep15	1.51598
560280	Nrf1	Med14	1.51598
560281	Tcf4	Mpp2	1.51598
560282	Sox11	Tnpo3	1.51596
560283	Fez1	Cox5b	1.51596
560284	Pax6	Chrac1	1.51596
560285	Uqcrb	Atg3	1.51595
560286	Hivep2	Ccdc39	1.51595
560287	Psma6	G6pc3	1.51594
560288	Bax	Gnl3l	1.51592
560289	Zfp426	Tnnc2	1.51592
560290	Bmyc	Rp9	1.51592
560291	Hspa5	Sbds	1.51591
560292	Rbms1	Usp43	1.51591
560293	Cebpa	Ebi3	1.51591
560294	Pbx1	Prr13	1.5159
560295	Bcl11b	Hdac6	1.51589
560296	Rbm7	Adamts1	1.51589
560297	Prdm10	Trappc9	1.51589
560298	Smap2	Rab11fip2	1.51588
560299	Smad5	Flnb	1.51588
560300	Srp9	Tulp2	1.51588
560301	Hmg20b	Rnpepl1	1.51588
560302	Bmyc	Pnoc	1.51587
560303	Bach2	Dach1	1.51587
560304	Clock	Kdm3a	1.51587
560305	Tfap2d	Zbtb38	1.51586
560306	Las1l	Disc1	1.51586
560307	Kdm5b	Abcd2	1.51586
560308	Rcor1	Zglp1	1.51585
560309	Kdm5b	Kcnh8	1.51585
560310	U2af1	Ndufs2	1.51585
560311	Tpi1	Dnajc3	1.51584
560312	Pbx1	Anks3	1.51583
560313	Zfp637	Ralgps1	1.51583
560314	Zfp322a	Polr3a	1.51582
560315	Sox11	Mndal	1.51582
560316	Tagln2	Ghdc	1.51582
560317	Plagl2	Fahd2a	1.51581
560318	Psma6	Hbegf	1.51581
560319	Hp1bp3	Atxn1	1.51581
560320	Psma6	Nampt	1.51581
560321	Cxx1a	Acp5	1.5158
560322	Nono	Rad51	1.5158
560323	Maff	Plk2	1.5158
560324	Zmat2	Slc35f6	1.5158
560325	Hmgb2	Agbl5	1.5158
560326	Ilf2	Fbxw8	1.5158
560327	Thra	Cacna2d1	1.5158
560328	Bax	Zfp697	1.5158
560329	Tpi1	Dus3l	1.51579
560330	Mef2c	Prph	1.51578
560331	Zbtb18	Ankib1	1.51578
560332	Foxg1	9930021J03Rik	1.51576
560333	H2afy	Arhgdia	1.51576
560334	Dtl	Rab23	1.51576
560335	Klf2	Asb4	1.51575
560336	Nfib	Cwf19l2	1.51575
560337	Klf6	Slco4c1	1.51575
560338	Hnrnph3	Gm21887	1.51574
560339	Sft2d1	Pnrc1	1.51572
560340	Hlx	Pfn1	1.51572
560341	Smarca5	Pot1a	1.51571
560342	Id1	Slc6a6	1.51571
560343	Tpi1	Gm9843	1.51571
560344	Snd1	Hist2h3c2	1.5157
560345	Ube2k	Stx7	1.5157
560346	Dmap1	AU021092	1.5157
560347	Dnmt3a	Ndrg4	1.51569
560348	Zbtb4	Abr	1.51568
560349	Ran	Zfp386	1.51568
560350	Id4	Lrrc7	1.51568
560351	Ctnnb1	Pqlc1	1.51568
560352	Fubp1	Rnf208	1.51568
560353	Smarcb1	Bpnt1	1.51567
560354	Uqcrb	Coa4	1.51566
560355	Larp4	Dock8	1.51566
560356	Celf5	Gabarapl1	1.51566
560357	Lhx2	Nup155	1.51565
560358	Psma6	Slc25a38	1.51565
560359	Foxs1	Ankrd50	1.51565
560360	Ywhaz	Atp8b5	1.51565
560361	Klf7	Fam171a1	1.51564
560362	Smarca4	Trp53rka	1.51564
560363	Foxj1	Ctdp1	1.51563
560364	Zfp646	Filip1l	1.51562
560365	Fubp1	Tpi1	1.51561
560366	Kdm5b	Hook3	1.5156
560367	Nr4a2	Gng4	1.5156
560368	Zfp414	Zfp626	1.5156
560369	Nr2e1	Arhgef39	1.5156
560370	Apex1	Cbx2	1.51559
560371	Zfp329	Rsph1	1.51559
560372	Hmgb2	Borcs8	1.51559
560373	Zbtb20	Gm10269	1.51559
560374	Zfp335	5330417C22Rik	1.51559
560375	Fosl2	Nrros	1.51558
560376	U2af1	9230110C19Rik	1.51557
560377	Smarca5	Abhd6	1.51557
560378	Snrpb2	Pik3c3	1.51557
560379	Cfl2	Zc3h15	1.51557
560380	Prrx1	Tekt2	1.51556
560381	Sf3b1	Dimt1	1.51556
560382	Hdac2	Cln8	1.51556
560383	Atf4	Emc6	1.51556
560384	E2f2	Ncapd3	1.51556
560385	Heyl	Galk1	1.51555
560386	Prnp	Sirt4	1.51554
560387	Nme1	Tnfaip8	1.51554
560388	Ywhae	Snx18	1.51554
560389	Ran	Usp47	1.51553
560390	Bhlhe22	Slc35f6	1.51553
560391	Rbms1	Lmbr1	1.51553
560392	Nme1	Hist3h2a	1.51552
560393	Rps4x	Ank3	1.51551
560394	Terf1	Sorl1	1.51551
560395	Cnot6	Dnajc3	1.51551
560396	Rbms1	Lypla1	1.51551
560397	Cbfb	Raver2	1.51551
560398	H2afy	Gm7879	1.51551
560399	Ywhae	Ddhd2	1.51551
560400	Elk3	Nckap5l	1.5155
560401	Tsn	0610009O20Rik	1.51549
560402	Zfp410	Plcl2	1.51549
560403	Bhlhe22	Mrto4	1.51548
560404	Pax6	Zfp422	1.51548
560405	Traf4	Gcc1	1.51548
560406	Hnrnpa0	Ctxn1	1.51547
560407	Fiz1	Trmo	1.51547
560408	Tfap2b	Crispld2	1.51547
560409	Smarca4	Mypop	1.51546
560410	Msx3	Rasgrf2	1.51546
560411	Smarcc2	Fosb	1.51546
560412	Lrrfip1	Camkk2	1.51546
560413	Thap11	Cryz	1.51546
560414	Sox17	Pglyrp1	1.51544
560415	Suz12	9530027J09Rik	1.51544
560416	Sod1	Sgsm1	1.51544
560417	Zbtb11	Lpl	1.51544
560418	Smarcb1	Mapk7	1.51544
560419	Isl1	Ap1s2	1.51542
560420	Ywhae	Uckl1	1.51542
560421	Foxg1	Tceanc2	1.51541
560422	Canx	Yif1a	1.51541
560423	Hdac2	Ssbp3	1.51541
560424	T	Ltbp4	1.51541
560425	R3hdm2	Il2rg	1.5154
560426	Ncor1	Pfkm	1.5154
560427	Sf3b1	Bzw2	1.51539
560428	U2af1	Hist2h2aa1	1.51539
560429	Zfp286	Dmxl1	1.51538
560430	Zbtb20	Rplp0	1.51538
560431	Ewsr1	Derl2	1.51537
560432	Pbx3	Prob1	1.51536
560433	Nfia	Celsr2	1.51535
560434	Tia1	3110043O21Rik	1.51535
560435	Prrx1	Fanci	1.51535
560436	Rbm3	Mtmr11	1.51534
560437	Zfp637	Ppp3cb	1.51533
560438	Pax6	Tk1	1.51532
560439	Zbtb20	Sept1	1.51531
560440	Cxx1a	Pald1	1.5153
560441	Cenpb	Zglp1	1.5153
560442	Pkm	Sltm	1.5153
560443	Tsn	Gsto1	1.51529
560444	Noc2l	Gm266	1.51529
560445	Ywhae	Mt1	1.51529
560446	Hmgb3	Prrc2c	1.51529
560447	Luzp1	Prx	1.51529
560448	Dtl	Pcgf5	1.51529
560449	Hes6	Plcb1	1.51528
560450	Sp8	Psors1c2	1.51528
560451	Meis2	Slc4a4	1.51528
560452	Tbpl1	Gigyf1	1.51528
560453	Zeb2	Mkrn2	1.51525
560454	Id1	Irx5	1.51525
560455	Dazap1	Nkain3	1.51525
560456	2810403A07Rik	Grn	1.51525
560457	Ebf2	Idh2	1.51525
560458	Tia1	Adgrd1	1.51525
560459	Id1	Hmga2	1.51524
560460	Hdac2	Fryl	1.51524
560461	Hey1	Rps6ka1	1.51524
560462	Ebf3	Coro1c	1.51524
560463	Sf3b1	Prkab1	1.51524
560464	Trp53	Slc12a7	1.51524
560465	Neurog2	Siah3	1.51524
560466	Bnc2	Col3a1	1.51523
560467	Odc1	Sympk	1.51522
560468	Nxph3	Xpnpep3	1.51522
560469	Nme1	Rnf44	1.51522
560470	Creb5	Kif24	1.51521
560471	Usf2	Gpr88	1.51521
560472	Nfib	Orc4	1.51521
560473	Hmg20b	Kif16b	1.51521
560474	Cfl2	Flywch2	1.5152
560475	Pkm	Atxn1l	1.5152
560476	Kdm4a	Atn1.1	1.5152
560477	Zic1	Naa30	1.51519
560478	Zfp950	Vav3	1.51519
560479	Ccnt2	Zfp944	1.51519
560480	Sox5	Mtif2	1.51518
560481	Foxd1	P2rx4	1.51517
560482	Insm2	D130017N08Rik	1.51516
560483	Pole3	Med22	1.51516
560484	Tsn	Wasf3	1.51516
560485	Lhx5	Grin1	1.51515
560486	Tcf3	Farp1	1.51515
560487	Zfp637	Mettl22	1.51515
560488	Nr2e1	Gm38037	1.51513
560489	Hdac2	Robo3	1.51513
560490	Dazap1	Rmdn1	1.51513
560491	Apex1	Rrm2	1.51513
560492	Sox12	Snx29	1.51513
560493	Parp1	Pole4	1.51513
560494	Neurod2	6430573F11Rik	1.51512
560495	Maz	Gm27032	1.51512
560496	Ybx1	Gm10634	1.51511
560497	Nap1l1	Myo10	1.5151
560498	Cnot3	Morc4	1.5151
560499	Psma6	Slc38a10	1.5151
560500	Smc3	Mgat2	1.51509
560501	Rps10	Sla	1.51508
560502	Prkaa2	Tspyl4	1.51508
560503	Rab2a	Prkcd	1.51508
560504	Diablo	Mfsd1	1.51507
560505	Dazap1	Mon1b	1.51507
560506	Smarcb1	Lrrc40	1.51507
560507	Zbtb20	Gpr85	1.51506
560508	Aggf1	Rab39	1.51506
560509	Hdac2	1810011H11Rik	1.51506
560510	Ncor1	Camk2n2	1.51506
560511	Gata1	Gm13846	1.51505
560512	Id1	Arhgef26	1.51505
560513	Sox2	Slc25a13	1.51505
560514	Helt	Gm266	1.51503
560515	Ctnnb1	Ncapd2	1.51502
560516	Gm10778	6330409D20Rik	1.51502
560517	Zfp207	Chd9	1.51502
560518	Churc1	Pgm2	1.51502
560519	Pkm	Gm12243	1.51502
560520	Gsx2	1700056E22Rik	1.51501
560521	Atf4	Pgrmc2	1.51501
560522	Psma6	Aplnr	1.515
560523	Ewsr1	Trappc1	1.51499
560524	Zbtb43	Nrtn	1.51498
560525	Gm13212	Rasl10b	1.51498
560526	Zeb2	Ptafr	1.51498
560527	Fubp1	Gja1	1.51497
560528	Ezh2	Bcl2l13	1.51497
560529	Zbtb18	Thoc5	1.51496
560530	Fubp1	Zfp771	1.51496
560531	Zfp13	Serinc4	1.51495
560532	Lmo2	Ppp1r15a	1.51495
560533	Msi1	Alkbh1	1.51495
560534	Zfp579	Ttc39c	1.51495
560535	Osr1	Ccdc80	1.51494
560536	Klf4	Tbkbp1	1.51492
560537	Sox11	Prr13	1.51491
560538	Ezh2	Pdcd6ip	1.51491
560539	Ddit3	Sla2	1.5149
560540	Dtl	D430036J16Rik	1.5149
560541	Zfp335	Wipf2	1.51489
560542	Rfx4	Slc2a12	1.51488
560543	Bax	Gm8797	1.51488
560544	Hspa5	Casc4	1.51487
560545	Dtl	Dync2h1	1.51487
560546	Ywhaz	Tex2	1.51487
560547	Timm8a2	Vps37c	1.51487
560548	Rufy3	Mast3	1.51485
560549	Cebpb	1700026L06Rik	1.51485
560550	Klf5	Gm19412	1.51485
560551	Meis2	Wnt7b	1.51485
560552	Ywhae	Oca2	1.51485
560553	Pkm	Rnd3	1.51485
560554	Ctbp1	Tro	1.51484
560555	Stat3	Fzd4	1.51483
560556	Smarca1	Fmo1	1.51483
560557	Rpl6	Ctnnal1	1.51483
560558	Emx1	Tmem91	1.51482
560559	Nr2f1	Hexdc	1.51482
560560	Hmgb1	Cmtm8	1.51482
560561	Zbtb25	Endou	1.51481
560562	Odc1	Phf2	1.5148
560563	Nme1	Ablim3	1.51479
560564	Zfp354c	Lrrc4	1.51479
560565	Srp9	Cntd1	1.51478
560566	Lsm6	Chchd7	1.51478
560567	Zfp637	Pygo2	1.51478
560568	Prdm16	Osbpl5	1.51477
560569	Zfp37	Fam13b	1.51477
560570	Ssbp3	Hba-a2	1.51477
560571	Zmiz1	Hook3	1.51476
560572	Zfp637	Micu3	1.51476
560573	Nap1l1	Rhbdd2	1.51476
560574	Nfib	Ube2d2a	1.51475
560575	Fank1	Rab40b	1.51475
560576	Nap1l1	Tprkb	1.51475
560577	Sf3b1	Zfp740	1.51475
560578	Tead2	Ccnj	1.51474
560579	Ssbp3	Pphln1	1.51474
560580	Rps10	Ppp1r3g	1.51473
560581	Hes1	Cbfa2t2	1.51473
560582	Nme1	Gipr	1.51472
560583	Dmrtc2	Ttf1	1.51472
560584	Gm6710	Stk32c	1.51472
560585	Zeb2	Rabggta	1.51472
560586	Ywhaz	Tmem130	1.51472
560587	Heyl	Itga6	1.51471
560588	Stub1	Dnajc2	1.5147
560589	5730507C01Rik	Gm26811	1.5147
560590	Klf5	Rab3b	1.5147
560591	Ewsr1	Med24	1.5147
560592	Smarcc2	A330017A19Rik	1.51469
560593	Snrpb2	Mpeg1	1.51469
560594	Msc	Capn9	1.51468
560595	Ewsr1	Ctdp1	1.51468
560596	Nono	Taco1	1.51468
560597	Ilf2	Arpc4	1.51468
560598	Fubp1	Fgf10	1.51467
560599	Setbp1	Fam13b	1.51467
560600	Ezr	Metrn	1.51467
560601	Zbtb18	Jph3	1.51467
560602	Nfix	Trappc12	1.51466
560603	Tfap2d	Gm38393	1.51466
560604	Tbpl1	Brf2	1.51465
560605	Hes1	Zranb3	1.51465
560606	Rab18	C2	1.51464
560607	Sox11	Tmem185b	1.51464
560608	Hdac2	Kcnip4	1.51464
560609	Emx2	Pnn	1.51463
560610	Meis2	Hnrnpul2	1.51462
560611	Fezf2	Anks6	1.51462
560612	Mxi1	Bcl3	1.51461
560613	Bax	Mras	1.5146
560614	Rab2a	Rusc2	1.5146
560615	Cbfb	Arhgap9	1.5146
560616	Pkm	Mpp3	1.51459
560617	Junb	Ilvbl	1.51459
560618	Id2	Chac2	1.51459
560619	Ebf4	Cdh23	1.51459
560620	Zfp281	Chic1	1.51459
560621	Smarca4	Nprl2	1.51458
560622	Odc1	Pusl1	1.51458
560623	Rnaseh2c	Wrap53	1.51458
560624	Zfp213	Col22a1	1.51458
560625	Lmo2	Arsa	1.51456
560626	Uqcrb	Plat	1.51456
560627	Sod1	Ppm1m	1.51455
560628	Csnk2b	2810471M01Rik	1.51455
560629	Bhlhe22	Eda2r	1.51455
560630	P4hb	Trnau1ap	1.51455
560631	Cfl2	Cnep1r1	1.51455
560632	Zfp263	Fhad1	1.51454
560633	Canx	Iqgap2	1.51454
560634	Luzp2	Sh3rf3	1.51454
560635	Nfyb	Pms1	1.51454
560636	Ilf2	Nubp2	1.51454
560637	Alx1	Snx7	1.51453
560638	Hmgn3	Myeov2	1.51453
560639	Arid3a	Matn2	1.51453
560640	Ctbp1	Sept11	1.51452
560641	Arx	Trpm7	1.51452
560642	Zfp451	Gm16105	1.51451
560643	Zfp12	Nckap5l	1.51451
560644	Carf	Tap1	1.51451
560645	Klf13	Prss23	1.51451
560646	Gtf2a2	Smoc1	1.51451
560647	Tfap2b	Ccnd3	1.51451
560648	U2af1	Zfp429	1.51451
560649	Sf3b1	Btbd1	1.51449
560650	Pds5a	Axin1	1.51449
560651	Bptf	Tef	1.51449
560652	Fubp1	Ski	1.51448
560653	Bclaf1	Xpo5	1.51448
560654	Mitf	Cbln4	1.51448
560655	Ncbp2	B4gat1	1.51447
560656	Ncor1	Parp11	1.51447
560657	Ybx1	Sgsh	1.51447
560658	Tfap2c	Pter	1.51447
560659	Myb	Gm26733	1.51445
560660	Zeb1	Nr4a1	1.51445
560661	Sox3	Vegfb	1.51445
560662	Ctbp1	Dicer1	1.51444
560663	Nono	Susd6	1.51443
560664	Zfp740	Cpq	1.51442
560665	Zfp105	Nrbp2	1.51442
560666	Ran	Traf6	1.51441
560667	P4hb	Elmo1	1.51441
560668	Jund	Zfp827	1.51441
560669	Sod1	Dock9	1.5144
560670	Cxx1b	Tfe3	1.5144
560671	Zfp706	Fbxw9	1.5144
560672	Psmc2	5430401F13Rik	1.51439
560673	Nfix	Sh2b1	1.51439
560674	Nfat5	Slc16a6	1.51439
560675	Elf1	Zfpm1	1.51438
560676	Trp73	Rasgrp1	1.51438
560677	Yod1	Tnfrsf25	1.51438
560678	Cptp	Aspdh	1.51437
560679	Sox9	Rad50	1.51437
560680	Kdm4b	Gabra2	1.51437
560681	Erg	Mecom	1.51436
560682	Hspa5	Sdccag3	1.51436
560683	Nfib	Rundc1	1.51436
560684	Tbx15	Wnt6	1.51436
560685	Eomes	Jkamp	1.51435
560686	Zfp46	Dcaf12l1	1.51435
560687	Parp1	Col6a1	1.51435
560688	Tead4	Pdzd2	1.51434
560689	H2afy	Fn1	1.51434
560690	Mef2d	Kdm4c	1.51434
560691	Ubxn1	Pptc7	1.51433
560692	Prdx5	Zfp51	1.51431
560693	Mecp2	Arap2	1.51431
560694	Usf2	Ap4m1	1.5143
560695	Ctnnb1	Hip1r	1.5143
560696	Eef1d	Rps27	1.5143
560697	Nr4a1	Arap2	1.51429
560698	Rbm42	Sardh	1.51429
560699	Fez1	2700049A03Rik	1.51429
560700	Ssbp3	Rnf11	1.51428
560701	Kcnip1	Ypel3	1.51428
560702	Odc1	Suv420h2	1.51428
560703	Cat	1110034G24Rik	1.51428
560704	Ybx1	Srcin1	1.51427
560705	Ctbp1	Rab11fip5	1.51427
560706	Bax	Rpl35	1.51427
560707	Nono	Chaf1b	1.51426
560708	Rbfox2	Camsap3	1.51426
560709	Klf13	Bcl7b	1.51426
560710	Creb3l2	Ost4	1.51426
560711	Odc1	Igf1r	1.51425
560712	Dhx36	Gltscr2	1.51423
560713	Myc	Arpc5	1.51423
560714	Bcl11b	Sstr2	1.51423
560715	Ctnnb1	Emc1	1.51422
560716	Hmgb1	Spta1	1.51422
560717	Irf5	Zfp672	1.51421
560718	Rnaseh2c	Nsl1	1.5142
560719	Dab2	Klhl20	1.5142
560720	E2f7	K230010J24Rik	1.5142
560721	Klf6	A830010M20Rik	1.5142
560722	Sod1	Zdhhc24	1.51419
560723	Hnrnpa0	Tm2d3	1.51418
560724	Sp7	Lnp	1.51418
560725	Arx	Fam117a	1.51417
560726	Nr1h2	Park2	1.51417
560727	Trp53	Ftsj2	1.51416
560728	Plagl1	Nepro	1.51416
560729	Csnk2b	1810022K09Rik	1.51416
560730	Ctnnb1	Pde4dip	1.51416
560731	Ddit3	Piga	1.51416
560732	Gm2000	Pfdn4	1.51416
560733	Dmrta2	Lrpap1	1.51415
560734	H2afz	Mtss1l	1.51415
560735	Chd1	Antxr1	1.51414
560736	Ebf1	Morf4l2	1.51414
560737	Ets1	Rps14	1.51414
560738	H2afz	Ppp1r13l	1.51414
560739	Jund	Six2	1.51413
560740	Zfp207	Gm20498	1.51413
560741	Myef2	Sowahb	1.51412
560742	Id4	Wnt8b	1.51412
560743	Cycs	Snx10	1.5141
560744	Homez	Mfap1a	1.5141
560745	Nr3c1	Metrnl	1.51409
560746	Rpl35	Dtx3	1.51409
560747	Sfpq	Cplx2	1.51408
560748	Ywhae	Gm43672	1.51408
560749	Batf	St6galnac4	1.51408
560750	Hcls1	Psme2	1.51408
560751	Cux1	Fdxacb1	1.51408
560752	Thra	Fam195a	1.51408
560753	Nxph3	Lrrc4c	1.51407
560754	Zfp207	Asb3	1.51407
560755	Hcls1	Cklf	1.51407
560756	Bbx	Pgpep1	1.51407
560757	Paxip1	Acad9	1.51406
560758	Tead2	Fubp1	1.51405
560759	BC005561	Rrp1	1.51405
560760	Nfix	Rab23	1.51405
560761	Sox11	Lmtk2	1.51404
560762	Mdm2	Sema6d	1.51404
560763	Cebpg	Hist2h2ac	1.51404
560764	Thra	Pnpo	1.51403
560765	Scmh1	Zmym1	1.51403
560766	Klf13	2610037D02Rik	1.51403
560767	Pds5a	Rspo3	1.51402
560768	Etfb	Zeb2os	1.51401
560769	Odc1	Tob1	1.51401
560770	Bach2	Cebpz	1.51401
560771	Ruvbl1	Lman1	1.514
560772	Nfib	Ccdc77	1.514
560773	Ewsr1	Slc9b2	1.51399
560774	Gm14418	Gab3	1.51399
560775	Zbtb3	Gm14964	1.51399
560776	Fez1	Cidea	1.51399
560777	Ran	Sox11	1.51399
560778	Sall3	Tmem107	1.51398
560779	Fezf2	Rimkla	1.51398
560780	Tgif2	Kctd11	1.51398
560781	Bax	Ntrk3	1.51397
560782	Tmem33	Rabepk	1.51397
560783	Nr2e1	Lmntd2	1.51396
560784	Uqcrb	Hba-x	1.51396
560785	Bhlhe22	Vmp1	1.51395
560786	Creb5	Vsig10	1.51394
560787	Zscan21	Saysd1	1.51393
560788	Rpl35	Kars	1.51393
560789	Hdac3	Sowahc	1.51393
560790	Ncor1	1700021F05Rik	1.51392
560791	Rad21	Tbc1d15	1.51392
560792	Lsm6	Ctsb	1.51391
560793	Jund	Gipc1	1.51391
560794	Hlcs	Scaf4	1.51391
560795	Mettl3	Rmnd1	1.5139
560796	Akr1a1	Pttg1	1.5139
560797	Diablo	Pgs1	1.5139
560798	Psmc2	Egfl7	1.5139
560799	Foxg1	Hpca	1.51389
560800	Creb3l4	Ermn	1.51389
560801	Thra	Gm16536	1.51389
560802	Hmgb3	Nop56	1.51388
560803	Ncor1	Atp8a1	1.51388
560804	Dusp26	Ngly1	1.51387
560805	Tead1	Zbtb6	1.51387
560806	Meis2	Rragb	1.51386
560807	Mbd1	Raet1e	1.51386
560808	Sp100	Ifi204	1.51386
560809	Rpl35	Rabif	1.51386
560810	Srebf1	Akap7	1.51385
560811	Sox4	Tmem56	1.51385
560812	Tpi1	Tex10	1.51385
560813	Trim28	Rps6kc1	1.51384
560814	Rarb	Gm10069	1.51383
560815	Gtf2i	P3h4	1.51383
560816	Klf7	Grik3	1.51383
560817	Alx3	Airn	1.51383
560818	Zmiz1	Senp6	1.51382
560819	Sft2d1	Fn1	1.51381
560820	Rfc2	Dtx3l	1.51381
560821	Klf2	Mirg	1.51381
560822	Tead2	Zfp607	1.51381
560823	Irf2	Gm867	1.5138
560824	Nono	Nadsyn1	1.5138
560825	Tcf3	Mapk8ip1	1.5138
560826	Ppp5c	Sppl2b	1.5138
560827	Cdk2ap1	Nup153	1.51379
560828	Zbtb2	Golga5	1.51379
560829	Mthfd1	Zdhhc12	1.51379
560830	Zfp131	Setdb2	1.51379
560831	Epas1	Ccnd1	1.51378
560832	U2af1	Panx1	1.51377
560833	Hspa5	C1qb	1.51377
560834	Smarca4	Cmtr1	1.51377
560835	Mbnl2	Shf	1.51377
560836	Dazap1	Polr2d	1.51377
560837	Sox12	Efna2	1.51376
560838	Zeb2	Olfm1	1.51376
560839	Etv6	Crybg3	1.51375
560840	Smc3	Atp2b1	1.51375
560841	Ccnt2	Ubxn2a	1.51375
560842	Tia1	Zfp930	1.51375
560843	Trim28	Parpbp	1.51374
560844	Nfix	Slc25a37	1.51374
560845	Ywhaz	Irak1	1.51374
560846	Cbfb	Acot11	1.51374
560847	Lhx2	Thrap3	1.51374
560848	Egr2	Fam105a	1.51373
560849	Zfp131	Bank1	1.51373
560850	Plagl1	Zswim7	1.51373
560851	Ets1	Nbeal2	1.51373
560852	Bclaf1	RP24-259P13.2	1.51372
560853	Peg3	Cux2	1.51372
560854	Ebf1	Dnlz	1.51371
560855	Foxq1	Abi1	1.51371
560856	Cic	Nufip2	1.5137
560857	Ets2	Tpm4	1.5137
560858	Bax	Stim1	1.5137
560859	Hmg20b	Gm2178	1.5137
560860	Foxf2	Acsf2	1.51369
560861	Creb3l2	Trip12	1.51368
560862	Rab18	Kctd4	1.51368
560863	Gtf3a	Hist1h1a	1.51368
560864	Dusp26	Fam65b	1.51368
560865	Sf1	Cxxc4	1.51367
560866	Npdc1	Zfp521	1.51366
560867	Cdk2ap1	Cntln	1.51366
560868	Tia1	Hn1	1.51366
560869	Tfe3	Htatip2	1.51366
560870	Bhlhe22	Mtcl1	1.51366
560871	Cfl2	Nrp2	1.51366
560872	Rfc2	Cenpm	1.51365
560873	Hhex	Lrmp	1.51365
560874	Zfp580	Angpt1	1.51364
560875	Sall2	Fxyd1	1.51364
560876	Ezh2	Dis3	1.51364
560877	Tpi1	Dync1li2	1.51363
560878	Zfp74	Stat2	1.51363
560879	Zfp362	Dusp22	1.51362
560880	Plagl1	Patz1	1.51362
560881	Hey1	Tapbp	1.51361
560882	Rpl35	Limch1	1.51361
560883	Ywhae	Chst11	1.51361
560884	Zmat2	Hpgds	1.51361
560885	Hes5	Amot	1.51361
560886	Zfp760	Ezr	1.5136
560887	Foxk1	Sgms2	1.5136
560888	Hspa5	Hprt	1.5136
560889	Dmrt1	Gpr156	1.51359
560890	Odc1	Gzf1	1.51358
560891	Ctnnb1	Nacc1	1.51358
560892	Zfp146	Mark1	1.51358
560893	Hltf	Adamts7	1.51357
560894	Batf	Irak2	1.51357
560895	Ywhae	AW554918	1.51357
560896	Smc3	Zfp945	1.51356
560897	Ywhae	Wdr81	1.51356
560898	Klf4	Actb	1.51356
560899	Foxg1	Zfp40	1.51355
560900	Glis2	Lama2	1.51355
560901	Hhex	Tbx3	1.51355
560902	Spag7	Psrc1	1.51355
560903	Max	Trim35	1.51355
560904	Setdb1	AC132444.6	1.51355
560905	Dhx36	Atxn7l3b	1.51355
560906	Nuak1	9330159F19Rik	1.51355
560907	Tead2	Rasal2	1.51354
560908	Sox11	Nae1	1.51353
560909	Zfp553	Mapk11	1.51352
560910	Bax	Srsf11	1.51352
560911	Cat	Adssl1	1.51352
560912	Hes5	G6pc3	1.51351
560913	Foxc1	2310022B05Rik	1.51351
560914	Ubxn1	Safb	1.51351
560915	Dnmt1	Ccdc88c	1.5135
560916	Klf4	Rmi2	1.5135
560917	Cux1	Ptprz1	1.5135
560918	Zfp637	Mtx3	1.51349
560919	Foxo3	Kcnh7	1.51348
560920	Celf4	Zfp46	1.51348
560921	Klf4	Col1a2	1.51348
560922	Npas2	Pik3r1	1.51347
560923	Smarca4	Hnrnpdl	1.51347
560924	Rfc3	Nudt22	1.51346
560925	Ncald	2900009J06Rik	1.51346
560926	Sox4	Spin1	1.51346
560927	Tcf3	Kcnj13	1.51346
560928	Psma6	Pin1	1.51346
560929	Cdk2ap1	Gnao1	1.51345
560930	Zfp91	Gsk3a	1.51345
560931	Hmgb3	Sin3a	1.51345
560932	Arid5a	Ltc4s	1.51344
560933	Tcf3	Park7	1.51344
560934	Nfix	Uggt1	1.51344
560935	Sf1	Tyw3	1.51343
560936	Rbm3	Tns1	1.51342
560937	Ube2k	Gpr137b	1.51341
560938	Pbx1	Zbtb26	1.51341
560939	Elf4	2510039O18Rik	1.51341
560940	Maz	Timm9	1.51341
560941	Zfp819	Ttll3	1.51341
560942	Jund	Rasa1	1.5134
560943	Cdk2ap1	Lrrc75b	1.5134
560944	Setbp1	Ikzf2	1.5134
560945	Ube2k	Zcchc9	1.51339
560946	Id2	Cystm1	1.51338
560947	Hsf5	Slc4a10	1.51338
560948	Rbm17	Ppp6c	1.51338
560949	Hdac1	Mnat1	1.51337
560950	Hdac2	Nxph3	1.51337
560951	Sox17	Rab5a	1.51337
560952	Tbx1	Syngr2	1.51337
560953	Arx	Mtm1	1.51337
560954	Rpl6	Vps13c	1.51336
560955	Ezh2	Eaf1	1.51334
560956	Mafb	Col9a1	1.51334
560957	Zfp560	Gng5	1.51334
560958	Zfp646	Rpl7a-ps3	1.51334
560959	Rpl35	Tra2a	1.51333
560960	Bach2	Fcho1	1.51333
560961	Tsn	Slc38a7	1.51332
560962	Zscan2	Hsd17b3	1.51332
560963	Id2	Tob1	1.51331
560964	Srp9	Golga5	1.51331
560965	Neurod2	E130309D14Rik	1.51331
560966	Otx2	Iqcd	1.5133
560967	Carf	Smim10l2a	1.5133
560968	Cat	Nutf2	1.5133
560969	Hnrnpc	Vps52	1.51329
560970	Hdac1	Dis3l2	1.51329
560971	Prnp	Vsnl1	1.51329
560972	Id4	Sh3rf1	1.51329
560973	H2afz	Gm15594	1.51328
560974	Sp3	Nxpe4	1.51328
560975	Cfl2	Akap6	1.51328
560976	Srbd1	Zfp239	1.51328
560977	Hp1bp3	Rnf34	1.51328
560978	Smap2	Pbx3	1.51327
560979	Junb	Mbd2	1.51327
560980	Psmd12	Lurap1l	1.51327
560981	Etv5	Fbxo2	1.51327
560982	Rfc2	Ticrr	1.51327
560983	Cd59a	Tm9sf1	1.51326
560984	Nfil3	Rps6ka5	1.51326
560985	Ncor1	Nhs	1.51325
560986	Emx2	Fam213b	1.51325
560987	Fezf2	BC037034	1.51325
560988	Zfp2	Pacsin1	1.51324
560989	Id4	Tomm70a	1.51324
560990	Parp1	Tagap1	1.51323
560991	Egr2	Paox	1.51323
560992	Msx3	Lypd3	1.51323
560993	Fez1	Iah1	1.51322
560994	Hspa5	Myo19	1.51322
560995	Zfp825	Mcf2	1.51321
560996	Stat4	Trim30d	1.51321
560997	Hmgb1	Eml3	1.5132
560998	Bcl11b	Spin2c	1.5132
560999	Tsn	Zfp839	1.51319
561000	Bhlhe22	Jrk	1.51318
561001	Hivep2	Wbscr17	1.51318
561002	Fez1	Prmt1	1.51317
561003	Zbtb5	Bpifb1	1.51317
561004	Ctnnb1	Mrpl34	1.51317
561005	Zfp64	Cdh22	1.51317
561006	Zfp786	Zfp420	1.51317
561007	Nap1l1	Klf15	1.51317
561008	Bcl11b	Clasp1	1.51317
561009	Zcchc17	Impdh1	1.51317
561010	Smarcc2	Tbc1d9	1.51316
561011	Lmo2	Lipo1	1.51316
561012	Usf1	Slc22a4	1.51316
561013	Zcchc14	Rc3h2	1.51315
561014	Nfe2l2	Pnp	1.51315
561015	Nono	Pomgnt2	1.51315
561016	Prnp	Arhgdig	1.51315
561017	Smarca4	Hint3	1.51314
561018	Hmga2	Ndufa5	1.51313
561019	Ewsr1	Cdc27	1.51313
561020	Stub1	Mrpl12	1.51313
561021	H2afy	Kcnd2	1.51313
561022	Lhx2	Nbea	1.51313
561023	Heyl	Zic1	1.51313
561024	Rnaseh2c	Trabd	1.51313
561025	Trp53	Lsr	1.51313
561026	Smc3	Efr3a	1.51312
561027	Rfx3	Fam81a	1.51312
561028	Hmgb1	Akt1	1.51311
561029	Mthfd1	Scrn1	1.51311
561030	Bcl11a	Psd	1.51311
561031	Cers4	Gnao1	1.51311
561032	Nono	Hist1h1c	1.5131
561033	Sox21	Arfgap2	1.5131
561034	Arg2	Star	1.51309
561035	Sfpq	Tmem251	1.51309
561036	Foxg1	Lamtor1	1.51309
561037	Hes1	Smc6	1.51309
561038	Zeb1	Arntl	1.51308
561039	Tagln2	1500009L16Rik	1.51308
561040	Csnk2b	Blzf1	1.51308
561041	Scrt1	Larp6	1.51308
561042	Snai1	Fam132a	1.51307
561043	H1fx	Gtpbp1	1.51306
561044	Parp1	Dync2h1	1.51306
561045	Ebf1	Palm3	1.51305
561046	Cbfa2t2	Cbfa2t3	1.51305
561047	Gtf2a2	2010015M23Rik	1.51304
561048	Rps10	Esyt1	1.51304
561049	Pbx1	Cttnbp2	1.51304
561050	Zfp322a	Dpy19l4	1.51304
561051	Klf15	Rasgef1a	1.51304
561052	Stub1	Polg2	1.51304
561053	Diablo	Slc16a4	1.51303
561054	Tsn	Tmub2	1.51303
561055	Ddit3	Pip4k2a	1.51302
561056	Sod1	Fam104a	1.51301
561057	Rbms1	Fez1	1.51301
561058	H1fx	Fam172a	1.51301
561059	Pbx1	Mid1	1.513
561060	Got1	Apex2	1.513
561061	Stub1	Ube2j2	1.513
561062	Foxf2	Sspn	1.513
561063	Zfp260	Map3k14	1.513
561064	Rbak	Setmar	1.513
561065	Zfp521	Gatsl3	1.513
561066	Zbtb6	Nat14	1.51299
561067	Zfhx2	Zbtb4	1.51299
561068	Mecom	Myl4	1.51299
561069	Zbtb12	Aqp4	1.51299
561070	Sox11	Mrps34	1.51299
561071	Bad	C1qtnf4	1.51298
561072	Ywhaz	Rai1	1.51298
561073	Bclaf1	Gm14662	1.51297
561074	Zfp207	Helt	1.51297
561075	Kdm4c	Rhbdl2	1.51297
561076	Ybx1	Grina	1.51296
561077	Rorb	Gprasp1	1.51296
561078	Tsn	Tmem159	1.51295
561079	Snapc5	Srp72	1.51294
561080	Insm1	Rpl37a	1.51294
561081	Prrx2	Rnf26	1.51294
561082	Rfx2	Cachd1	1.51294
561083	Tulp1	Gm11190	1.51294
561084	Wdr83	Rgp1	1.51293
561085	Deaf1	Slc35f2	1.51293
561086	Cpsf4	Scarb1	1.51293
561087	Id1	Tex26	1.51293
561088	Mitf	Sel1l3	1.51293
561089	Lsm6	Gins4	1.51291
561090	Atf6b	Wnt5b	1.51291
561091	Zfp595	Nr1h2	1.51291
561092	Sox2	Plekho1	1.51291
561093	Foxq1	Magi3	1.51291
561094	Emx2	Hif3a	1.5129
561095	Zfp664	Gm26782	1.51289
561096	Zfp760	Vstm2a	1.51288
561097	Nucb1	Zbed5	1.51287
561098	Srrm3	Prss12	1.51287
561099	Trp53	E2f6	1.51287
561100	Nono	Ebpl	1.51287
561101	Rab2a	Ncam2	1.51286
561102	Zbtb11	Ptbp3	1.51286
561103	Zfp637	Pxmp4	1.51284
561104	Gli3	Etv5	1.51284
561105	Ebf3	Gm27217	1.51283
561106	Nhlh2	Ldoc1l	1.51283
561107	Tsn	Sgpl1	1.51283
561108	Nmral1	Yars	1.51282
561109	Neurod2	Adgrg1	1.51282
561110	H2afz	Slc25a23	1.51282
561111	Nme1	Afap1l1	1.51281
561112	Npdc1	Herpud1	1.51281
561113	Cxx1b	Usp27x	1.5128
561114	Ncbp2	Eif2b2	1.5128
561115	Zfp384	Pappa	1.5128
561116	Smarca4	Sec62	1.51279
561117	Zbtb41	Magee2	1.51279
561118	Tpi1	Phkb	1.51278
561119	Cfl2	Atp2b2	1.51276
561120	Larp1	Ankle2	1.51276
561121	Smarca4	Abl2	1.51276
561122	Nap1l1	2010015M23Rik	1.51276
561123	Crem	Pde8a	1.51276
561124	Zic1	Aff1	1.51276
561125	Hmgb3	Thoc2	1.51275
561126	Dpf1	Lgalsl	1.51275
561127	Klf6	2900079G21Rik	1.51275
561128	Homez	C920021L13Rik	1.51275
561129	Npdc1	Gab1	1.51275
561130	Sox21	1110019D14Rik	1.51275
561131	Foxg1	Trp73	1.51275
561132	Zfp207	Spint2	1.51275
561133	Msi2	Astn2	1.51274
561134	Rufy3	Atg13	1.51274
561135	Pou3f2	Ldhb	1.51273
561136	Grhpr	Mdfi	1.51273
561137	Ddx20	Gpsm3	1.51272
561138	Gar1	Slc9b2	1.51271
561139	Nono	Ccdc80	1.51271
561140	Yeats4	RP23-36D15.6	1.51271
561141	Tcf3	Degs1	1.51269
561142	Smarca5	Slc16a7	1.51269
561143	Foxg1	Slc37a3	1.51269
561144	Zc3h11a	Zscan26	1.51269
561145	Ing4	Prepl	1.51267
561146	Celf4	Morf4l2	1.51267
561147	Hmgb1	Ddx59	1.51266
561148	Smc3	Ppif	1.51266
561149	Srp9	Rbm15b	1.51266
561150	P4hb	B4galt1	1.51266
561151	Sox17	Sema7a	1.51266
561152	Mycn	Ube2v2	1.51265
561153	H2afz	Glg1	1.51265
561154	Zfp97	Dlx1as	1.51265
561155	Tead2	Gde1	1.51264
561156	Hmgb3	Bcat1	1.51264
561157	Psmc2	Lonp2	1.51263
561158	Sall1	Zfp449	1.51263
561159	Nme1	Slc14a1	1.51263
561160	Trp53	Rassf7	1.51263
561161	Rbms1	Tmem234	1.51263
561162	Zfp385a	Rsph1	1.51262
561163	Ctbp1	Mlh3	1.51262
561164	Sfpq	Atp5e	1.51262
561165	Yeats4	Pxmp2	1.51262
561166	Prdx5	Mrap2	1.5126
561167	Pax6	Ift57	1.5126
561168	Lhx2	Ogt	1.5126
561169	Hes1	Lyrm5	1.5126
561170	Thra	Slc7a8	1.51259
561171	Bax	Cd68	1.51259
561172	Heyl	Ptk2	1.51259
561173	6720489N17Rik	Prdm12	1.51259
561174	Lsm6	Man2a2	1.51258
561175	Smad1	Cpeb4	1.51257
561176	Pou6f1	Cul9	1.51257
561177	Akr1a1	Ccdc6	1.51257
561178	Aspscr1	Ctdnep1	1.51257
561179	Xbp1	Tmem208	1.51257
561180	T	Vpreb1	1.51256
561181	Eef1d	Rab23	1.51256
561182	Foxj2	Gm26671	1.51256
561183	Smarca4	Actr1b	1.51255
561184	Mef2c	Aimp1	1.51255
561185	Ilf2	Nkap	1.51255
561186	Lmo2	Tgfb1i1	1.51255
561187	Myef2	Fndc5	1.51254
561188	Maz	Gareml	1.51254
561189	Trp53	Fcgr1	1.51253
561190	Pbx1	Spag4	1.51253
561191	Cers5	Lipo1	1.51253
561192	Zfp423	Tnpo2	1.51253
561193	H2afz	Rnf122	1.51253
561194	Dlx2	Pak3	1.51253
561195	Hivep2	Ndufs5	1.51253
561196	Creb3l2	Tnfaip6	1.51252
561197	Kdm5a	Fank1	1.51252
561198	Sox4	Prpsap1	1.51252
561199	Lmo2	Dock11	1.51252
561200	Uqcrb	Ube2l3	1.51251
561201	Rbm3	Car13	1.51251
561202	Gata2	Ecscr	1.51251
561203	Ywhaz	Fam134c	1.51251
561204	Sox6	Krba1	1.5125
561205	Hmg20a	Spsb3	1.5125
561206	Xbp1	Trpm4	1.5125
561207	Zeb2	Necap1	1.5125
561208	Runx2	Heph	1.5125
561209	Fubp1	Cnep1r1	1.51249
561210	Trove2	Exog	1.51249
561211	Cfl2	Itm2c	1.51249
561212	Nfia	Sertad3	1.51249
561213	Sft2d1	Mark4	1.51248
561214	Psma6	Nkap	1.51247
561215	Bax	Unc119	1.51247
561216	Tpi1	Col22a1	1.51247
561217	Cdk2ap1	Ppp1r16b	1.51247
561218	Msi1	Tgif2	1.51247
561219	P4hb	Scd1	1.51246
561220	Lsm6	Zdhhc18	1.51245
561221	Id4	Rnf152	1.51245
561222	Srebf1	Ankrd17	1.51244
561223	Rab2a	Vps39	1.51244
561224	Rpl6	Trdmt1	1.51244
561225	Zfp575	Gabra5	1.51244
561226	Prrx2	Epb41l3	1.51243
561227	Bnc2	Calb1	1.51243
561228	Ctbp2	Hmox2	1.51242
561229	Yod1	Gm33051	1.51242
561230	Ncor1	Gm38186	1.51242
561231	Rxrg	Gabrg3	1.51242
561232	Sf3b1	Clp1	1.51241
561233	Pds5a	2310057M21Rik	1.51241
561234	Ybx1	9330182L06Rik	1.5124
561235	Alx3	Arhgap29	1.5124
561236	Hivep2	Cisd1	1.5124
561237	Gata2	Rb1	1.5124
561238	Sox6	Mis18bp1	1.51239
561239	Sox11	Gm42524	1.51239
561240	Foxg1	Cep85l	1.51239
561241	Bbx	Nipbl	1.51239
561242	Chd1	Mt1	1.51238
561243	Ewsr1	Gabpb2	1.51238
561244	Elk3	Ttc23	1.51238
561245	Zfp467	Tnfrsf25	1.51238
561246	Zeb2	Tmub2	1.51238
561247	Ctnnb1	Fndc3a	1.51237
561248	Nfic	Acot1	1.51237
561249	Nfix	Coasy	1.51237
561250	Hspa5	Nfe2l2	1.51237
561251	Hspa5	Sstr1	1.51236
561252	Hmgb3	2610037D02Rik	1.51236
561253	Sox12	Tmod2	1.51235
561254	Mycn	Adcy1	1.51235
561255	Fubp1	Pik3r2	1.51234
561256	Prdx5	Myo5a	1.51234
561257	Klf7	Atp5l	1.51234
561258	Hnrnpc	Btg3	1.51234
561259	Cbx3	Bola2	1.51233
561260	Ctbp1	Abhd12	1.51232
561261	Ncor1	Ergic2	1.51232
561262	Klf7	Yipf4	1.51232
561263	Rest	Fzd1	1.51231
561264	Sox13	Gm5595	1.51231
561265	Sox4	Zfp740	1.51231
561266	Foxp2	Mylpf	1.51231
561267	Sox17	Gulp1	1.5123
561268	Lsm6	Snhg18	1.51229
561269	Gm14403	Wdr3	1.51229
561270	Meis2	Rcn2	1.51229
561271	Ssrp1	Sft2d2	1.51229
561272	Ubp1	Abcc8	1.51229
561273	Atf4	Ddx51	1.51229
561274	Ubtf	Ttf1	1.51228
561275	Thra	Isca1	1.51228
561276	Foxq1	Selt	1.51228
561277	Rab2a	Zfp952	1.51228
561278	Ybx1	Gm10501	1.51228
561279	Celf6	Hivep2	1.51227
561280	Bach2	Dmrtc2	1.51227
561281	Rab2a	Cplx2	1.51227
561282	Neurod2	Bcat2	1.51226
561283	Tpi1	Cox6c	1.51226
561284	Ilf2	Bicd1	1.51226
561285	Max	Slc41a2	1.51226
561286	Dab2	Nudt9	1.51226
561287	Rpl35	Gm26982	1.51226
561288	Hp1bp3	Gm36266	1.51225
561289	Hes5	Srek1ip1	1.51225
561290	Emx2	Commd10	1.51224
561291	Etv1	Mid1ip1	1.51224
561292	Tsnax	Junb	1.51224
561293	Nono	Gm38037	1.51224
561294	Arx	Slc30a7	1.51224
561295	Bcl11b	Iah1	1.51224
561296	Tcf4	Pcdhb17	1.51224
561297	Lhx5	Bmyc	1.51222
561298	Prdm4	Dleu7	1.51222
561299	Cux1	Zfp11	1.51222
561300	Rps4x	Ckap2	1.51222
561301	Etfb	Glis2	1.51222
561302	Ctnnb1	Adcy4	1.51222
561303	Rpl35	Slc25a23	1.51221
561304	Rpl35	Trappc1	1.51221
561305	Ybx1	BC002059	1.5122
561306	Nme1	Prodh	1.5122
561307	H2afz	Ndrg1	1.5122
561308	Mxd4	Lmf1	1.51219
561309	Ncald	Plekhd1	1.51219
561310	Apex1	Swi5	1.51219
561311	Ezh2	Eif2ak1	1.51218
561312	Creb5	Satb2	1.51218
561313	Nme1	Srgap1	1.51218
561314	Ybx1	Tmem161a	1.51216
561315	Tfap2a	Heph	1.51216
561316	Trp53	Lap3	1.51215
561317	Hmgb1	Eef2kmt	1.51215
561318	Nono	Tcf20	1.51214
561319	Id4	Zranb2	1.51214
561320	Nmi	Gm10638	1.51213
561321	Celf4	Phyh	1.51213
561322	Hmgb3	Dtd1	1.51212
561323	Kat2a	Heyl	1.51211
561324	Hmgn3	Coprs	1.51211
561325	Msi1	Rnf144a	1.5121
561326	Lmo2	Fam222b	1.5121
561327	Zfp266	Odf2l	1.5121
561328	Zhx2	Caps2	1.51208
561329	Emx2	Pappa	1.51208
561330	Hlx	Chic2	1.51206
561331	Rpl6	Zfp964	1.51206
561332	Fubp1	Ipo8	1.51205
561333	Ssbp3	Colgalt1	1.51205
561334	Hnrnpa0	Dnajc14	1.51204
561335	Id4	Sp5	1.51204
561336	Eef1d	Cast	1.51204
561337	Ncor1	Sh2b3	1.51204
561338	Creb5	Nmt2	1.51203
561339	Zfp120	Fam185a	1.51203
561340	5730507C01Rik	Gm10479	1.51203
561341	Fezf2	Gm5113	1.51203
561342	Fez1	Rrp9	1.51202
561343	Maff	Cd109	1.51202
561344	Neurod2	Thumpd1	1.51202
561345	Hdac2	Atf4	1.51201
561346	Hey1	Maoa	1.512
561347	Eomes	Tm6sf1	1.512
561348	Tead4	Mcam	1.512
561349	Cers5	Cfap126	1.51199
561350	Npdc1	Usf1	1.51199
561351	Hmg20b	Ccdc12	1.51199
561352	Rbm17	Gm17259	1.51199
561353	Dazap1	Setd8	1.51199
561354	Tet1	Pianp	1.51198
561355	Cnot6	Jmy	1.51198
561356	Osr1	Cep72	1.51197
561357	Zfp960	Blnk	1.51197
561358	Zfp213	Pla2g4a	1.51197
561359	Srp9	Prr5l	1.51197
561360	Hnrnpa0	Snn	1.51197
561361	Nelfb	Slc26a6	1.51196
561362	Zfp637	Zfp810	1.51196
561363	Nelfe	Gla	1.51196
561364	Hes1	Vamp2	1.51195
561365	Pkm	Ppp2r5a	1.51195
561366	Sox4	Hmgcs1	1.51195
561367	Thra	Kif21b	1.51194
561368	Nhlh2	Rcn2	1.51194
561369	Dmrta2	AI987944	1.51193
561370	Alx3	Mmd	1.51193
561371	Fezf2	5730522E02Rik	1.51193
561372	Nr2f1	Nxf1	1.51192
561373	Ezh2	Fgfr1op2	1.51192
561374	Hes1	Cacng2	1.51192
561375	Snrpb2	Dmd	1.51192
561376	Plagl1	Pcgf5	1.51192
561377	Nono	Lpl	1.51191
561378	Nono	Fancg	1.5119
561379	Id4	AI597479	1.5119
561380	Rbm17	Plekhg2	1.5119
561381	Hmgb3	Cnp	1.51189
561382	Phtf1	Gm10184	1.51189
561383	Rbm17	Luc7l3	1.51189
561384	Sox17	Gng5	1.51189
561385	Meox2	Zfp866	1.51188
561386	Clk1	Pnisr	1.51188
561387	Zfp207	Wdr5	1.51187
561388	P4hb	Atp1a2	1.51187
561389	Lhx2	Nxt2	1.51187
561390	Ebf3	Map1b	1.51187
561391	Foxf2	Ecm2	1.51187
561392	Mbd2	Mirg	1.51186
561393	Rbm3	Dusp4	1.51186
561394	Dmrta2	Pomc	1.51186
561395	Pbx1	Lrrtm2	1.51186
561396	Trp53	Zfp513	1.51186
561397	Rufy3	Trim45	1.51186
561398	Sox4	Kcnip2	1.51185
561399	Zbtb22	Tmcc1	1.51184
561400	Tpi1	Pdcd5	1.51184
561401	Jun	Hs3st3b1	1.51184
561402	Hspa5	Slc7a6	1.51184
561403	Hdac2	Dopey1	1.51184
561404	Zfp280d	Shisa7	1.51183
561405	Zfp536	Dbt	1.51182
561406	Lcorl	Cbx4	1.51182
561407	Lhx2	Smg6	1.51182
561408	Cebpz	Smg7	1.51181
561409	Cebpb	Kcnk13	1.51181
561410	Irf8	Mob3c	1.5118
561411	Hspa5	Dhx32	1.5118
561412	Sfpq	Taco1	1.5118
561413	Gfi1b	Lrrfip2	1.5118
561414	Hmgn3	Bcl2l12	1.5118
561415	Bad	Mcl1	1.51179
561416	Hnrnpa0	Ift140	1.51178
561417	Bptf	Slc38a2	1.51178
561418	Sox2	Me3	1.51178
561419	Prdm6	Slc16a9	1.51178
561420	Six1	Kcnab1	1.51178
561421	Hmgb2	Rpl36a	1.51177
561422	Rpl6	Lrrtm1	1.51177
561423	Hnrnpc	Sertad2	1.51177
561424	Nr2f2	Creb3l1	1.51177
561425	Ebf3	Ltbp3	1.51177
561426	Runx1	Snx5	1.51176
561427	Rab7	Myeov2	1.51176
561428	Nr2f6	Nfic	1.51176
561429	Neurog2	Cbx2	1.51175
561430	Irf3	Gm14296	1.51174
561431	Srf	Zfp677	1.51174
561432	Trim28	Prrx2	1.51174
561433	Sod1	Cml1	1.51173
561434	Grhl2	Cd14	1.51173
561435	Prnp	Zfp445	1.51173
561436	Jund	Eif1	1.51173
561437	Ctnnb1	Enthd2	1.51172
561438	Psma6	Gpx4	1.51171
561439	Zmiz1	Gpr19	1.51171
561440	Dmrta1	Zfp961	1.5117
561441	Cers4	Trmt1l	1.5117
561442	Tfap2e	1700007K13Rik	1.51169
561443	Nfib	Hmces	1.51169
561444	Stat3	Qsox1	1.51169
561445	Pax7	Slc39a12	1.51168
561446	Atf6	Rps6ka5	1.51168
561447	Foxc1	Pds5b	1.51167
561448	Trps1	Rad54l2	1.51167
561449	Tcf4	BC003965	1.51167
561450	Eef1d	Ccdc57	1.51167
561451	Mafg	Ppp2r1b	1.51167
561452	Dnmt3a	Fcor	1.51167
561453	Ncor1	Susd4	1.51167
561454	Zfp825	Ngf	1.51167
561455	Npas2	Slc6a2	1.51167
561456	Foxq1	Itpr3	1.51166
561457	Zfp784	Angpt1	1.51166
561458	Ctbp1	Zfp64	1.51166
561459	Tsn	Med29	1.51165
561460	Myc	Arhgef9	1.51165
561461	Rnaseh2c	Ssrp1	1.51165
561462	Hmgb3	Tars2	1.51165
561463	Cxxc1	Gm19710	1.51164
561464	Gtf2i	Safb2	1.51164
561465	Zcchc14	Sik3	1.51164
561466	Sox11	Fgf18	1.51163
561467	Hmgb2	Lmbr1l	1.51163
561468	Mapk1	L2hgdh	1.51163
561469	Rbms1	Alad	1.51163
561470	Fos	Grin3a	1.51163
561471	Hhex	Rab21	1.51162
561472	H2afy	Cfap97	1.51162
561473	Rpl35	Mkl2	1.51162
561474	Hmgb3	Xrcc5	1.51162
561475	Ube2k	Lyrm4	1.51162
561476	Psma6	Zfp64	1.51161
561477	Cxx1a	Cd24a	1.51161
561478	Pax6	Dbndd1	1.51161
561479	Ahrr	Gm3636	1.51161
561480	Rbm17	Rnf7	1.51161
561481	Kdm7a	Npw	1.5116
561482	Zfp579	Mapk11	1.5116
561483	Mycn	Daxx	1.5116
561484	Nap1l1	Mreg	1.51159
561485	Zfp414	Stk32a	1.51159
561486	Klf16	Gm17597	1.51159
561487	Zfp768	Vgf	1.51159
561488	Ebf1	Iffo2	1.51159
561489	Nanos1	Nr1h4	1.51159
561490	Cdk2ap1	Gnptg	1.51158
561491	Zic3	Amt	1.51158
561492	Cycs	Med31	1.51157
561493	Mafb	Kcns3	1.51157
561494	Zfp706	Fyb	1.51155
561495	Zfp622	Tmcc1	1.51154
561496	Zfp706	Cog6	1.51154
561497	Prdx5	March1	1.51154
561498	Ewsr1	Mylpf	1.51154
561499	Zfp961	Gm14235	1.51153
561500	Hspa5	Nrk	1.51153
561501	Klf13	Gpaa1	1.51152
561502	Rps4x	Begain	1.51152
561503	Fubp1	Arid3b	1.51152
561504	Mkx	Nell1	1.51152
561505	Rnf114	Copg2	1.51151
561506	Akr1a1	Notch1	1.5115
561507	Emx2	Krr1	1.5115
561508	Rbms1	Stxbp1	1.5115
561509	Foxo6	Glra2	1.51149
561510	Zbtb7c	Gpr45	1.51148
561511	Fezf2	St18	1.51148
561512	Tagln2	Adamts9	1.51148
561513	P4hb	Egr1	1.51147
561514	Zfp105	Tmem8	1.51147
561515	Sox17	Fitm2	1.51147
561516	Sap30	Med20	1.51147
561517	Spag7	Mpdu1	1.51147
561518	Lyl1	Slc25a21	1.51146
561519	Lsm6	Clcn1	1.51146
561520	Nfic	Hint2	1.51145
561521	Bax	Nsun4	1.51143
561522	Sox12	1110032A03Rik	1.51143
561523	Hdac2	Pgm2l1	1.51143
561524	Foxd1	Metrnl	1.51142
561525	Nr2e1	Slc25a13	1.51142
561526	Mbnl2	Tmbim4	1.51142
561527	Spi1	Snx9	1.51142
561528	Luzp1	Cux1	1.51141
561529	Mafb	Hsf2bp	1.51141
561530	Bad	Slc13a3	1.51139
561531	Ilf2	Sugp2	1.51138
561532	Ran	Rnf113a2	1.51136
561533	Stub1	Pcca	1.51135
561534	Nfix	Mtfmt	1.51134
561535	Nme1	Flot1	1.51134
561536	Zbtb49	Wnt5a	1.51134
561537	Zic4	Osr1	1.51133
561538	Psma6	Mecr	1.51132
561539	Zmiz1	Klf13	1.51131
561540	H1fx	Spaca6	1.51131
561541	Arid5b	Samd3	1.51131
561542	Lef1	Tnfaip6	1.51131
561543	Lyl1	Rbpms2	1.51131
561544	Nr4a1	Adamts4	1.5113
561545	Psmd12	Zfp277	1.5113
561546	Stub1	Brk1	1.5113
561547	E2f5	Mtrr	1.51129
561548	Zfp169	1810041H14Rik	1.51129
561549	Heyl	Pltp	1.51129
561550	Neurog2	Chst2	1.51128
561551	Ywhae	Zufsp	1.51128
561552	Rps4x	A930033H14Rik	1.51128
561553	U2af1	Setmar	1.51128
561554	Trim28	1700113A16Rik	1.51127
561555	Snrpb2	Rbmx2	1.51127
561556	Dnmt3a	Cgnl1	1.51127
561557	Nelfb	Bsg	1.51127
561558	Ncor1	Avpr1a	1.51126
561559	Pir	Six4	1.51126
561560	Tead4	1700058P15Rik	1.51126
561561	Chd1	Slc39a1	1.51126
561562	Nap1l1	Por	1.51125
561563	Zbtb20	Lin7c	1.51125
561564	Ran	Kdelc2	1.51125
561565	Sox2	Slc25a16	1.51124
561566	Zfp2	Asb1	1.51124
561567	Hdac2	Trnt1	1.51124
561568	Tfdp2	Zfp606	1.51124
561569	Klf4	Slc7a8	1.51123
561570	H2afy	Slc46a1	1.51123
561571	Mef2c	Lacc1	1.51123
561572	U2af1	Pcgf5	1.51122
561573	Ewsr1	Pgap2	1.51122
561574	Nmral1	Slc2a4	1.51121
561575	Bcl11b	Ola1	1.51121
561576	Id4	Mrc2	1.5112
561577	Cxx1a	Arpc5	1.51119
561578	Npdc1	6330403A02Rik	1.51119
561579	Dmrta1	Pdzph1	1.51119
561580	Pou3f3	Fahd2a	1.51119
561581	Zfp637	Snx11	1.51118
561582	Nap1l1	Mospd1	1.51118
561583	Tead2	Odf2	1.51117
561584	Zfp938	Dmd	1.51117
561585	Ssrp1	Prdm11	1.51117
561586	Rora	Slc6a1	1.51116
561587	Srp9	Cyp4f16	1.51115
561588	Bptf	Ddx3x	1.51115
561589	E2f3	Prkci	1.51114
561590	Klf6	Rab3a	1.51114
561591	Rab7	Galnt12	1.51113
561592	Celf4	Tshz2	1.51113
561593	Zfp706	Baz2a	1.51113
561594	Smad7	Tmbim1	1.51113
561595	H2afz	Dtnbp1	1.51113
561596	Cebpb	Gm9493	1.51113
561597	Smarca4	Ankrd27	1.51112
561598	Tsn	Rnf150	1.51112
561599	Sod1	Dclk1	1.51112
561600	Lmx1a	Prelp	1.51112
561601	Hes1	Zfp275	1.51111
561602	Sf3b1	Arl3	1.51111
561603	Lcorl	Gm3693	1.5111
561604	Zfp110	9930012K11Rik	1.5111
561605	Hspa5	Cdk5r2	1.51109
561606	Zfp426	Tyrp1	1.51109
561607	Cbfa2t2	Ube2g2	1.51108
561608	Gata6	Rgs2	1.51108
561609	Ikzf1	Cyth4	1.51107
561610	Sox4	Slc24a2	1.51107
561611	Ncor2	Hbb-bs	1.51107
561612	Rab2a	Cdkn1a	1.51107
561613	Ssrp1	Zfp868	1.51107
561614	Neurog2	3110021N24Rik	1.51107
561615	Neurod1	Has3	1.51106
561616	Zic3	Irf2bpl	1.51106
561617	Git2	Gltp	1.51105
561618	Hivep1	Kcnk2	1.51104
561619	Hcls1	Sall1	1.51104
561620	Ubxn1	Ptov1	1.51104
561621	Zscan22	Impa2	1.51104
561622	Lhx2	Dock7	1.51104
561623	Creb3l2	9430020K01Rik	1.51104
561624	Tbx3	Gstt2	1.51103
561625	Ubxn1	Gm28172	1.51103
561626	Tpi1	Gorasp2	1.51103
561627	Hmgn3	Smim10l1	1.51103
561628	Atf6	Hsf5	1.51103
561629	Vamp3	Mid1ip1	1.51103
561630	Cbfb	Kctd11	1.51103
561631	Creb5	Tmem132b	1.51101
561632	Kif22	Atg4d	1.51101
561633	Tagln2	Mageh1	1.51101
561634	Tfap2b	App	1.51101
561635	Barhl2	Srrm3	1.51101
561636	Tagln2	Col1a2	1.511
561637	Zfp507	Zfp184	1.51099
561638	Elf2	4930524J08Rik	1.51099
561639	Gm10269	Gm14295	1.51099
561640	AI987944	Sqrdl	1.51098
561641	Foxg1	Plxna4	1.51098
561642	Prrx1	Tubb6	1.51097
561643	Fos	Ap2a2	1.51097
561644	Srp9	Dnajc24	1.51097
561645	Id2	Dfna5	1.51096
561646	Nr2f1	Serhl	1.51096
561647	Zfp57	Gpcpd1	1.51096
561648	Zfp407	Rxrg	1.51096
561649	Smc3	2810429I04Rik	1.51096
561650	Sox9	Tfcp2	1.51095
561651	E2f1	Hmga1	1.51095
561652	Ywhaz	Pank2	1.51095
561653	Rpl6	Prmt8	1.51094
561654	Osr1	Nadsyn1	1.51094
561655	Socs4	App	1.51094
561656	Elk3	Rock2	1.51093
561657	Ncor1	Gldn	1.51093
561658	Npdc1	Il1rapl1	1.51092
561659	Rbm3	Sdhaf4	1.51092
561660	Trim28	Hibadh	1.51092
561661	Kat2a	Pm20d2	1.51092
561662	Canx	Copz1	1.51091
561663	Tia1	Smarce1	1.51091
561664	Fubp1	Mri1	1.5109
561665	Smc3	Myg1	1.5109
561666	Tet1	RP23-60P18.10	1.51089
561667	Ywhaz	Fnip1	1.51089
561668	Tsn	Rpp30	1.51089
561669	Nfib	Gdf5	1.51088
561670	Ybx1	Sfxn4	1.51088
561671	Sfpq	Tgfb1i1	1.51088
561672	Foxg1	Dpy19l3	1.51087
561673	Junb	Fscn1	1.51086
561674	Eef1d	2310033P09Rik	1.51086
561675	Tbx1	Tfeb	1.51086
561676	Srp9	Nol8	1.51086
561677	Msx3	Vmn2r87	1.51086
561678	Thra	Slc6a11	1.51085
561679	Hspa5	Emid1	1.51085
561680	H2afz	Usp45	1.51085
561681	Foxj1	Per3	1.51085
561682	Foxg1	Samd5	1.51085
561683	Cpsf4	Rnf212	1.51084
561684	Smad1	Ctnnbip1	1.51084
561685	Phtf1	Sostdc1	1.51084
561686	Ctbp1	Zfp143	1.51084
561687	Eomes	Ccdc173	1.51084
561688	Ets2	Pip5k1a	1.51083
561689	Cdk2ap1	Arl8b	1.51083
561690	Glis3	Ccdc39	1.51083
561691	H1fx	Akr1e1	1.51082
561692	Hlx	Mthfsd	1.51082
561693	Hic1	Srpx2	1.51082
561694	Mylk	Capn1	1.51081
561695	Ssbp3	Tcerg1l	1.5108
561696	Thra	Prrg3	1.5108
561697	Gar1	Fastkd2	1.5108
561698	Trim28	Ercc4	1.5108
561699	Hspa5	Ier2	1.51079
561700	Ets2	Il17rd	1.51079
561701	Meis2	Zfp91	1.51079
561702	Sox4	Fgd2	1.51078
561703	Heyl	Cxcl10	1.51078
561704	U2af1	Tmem237	1.51078
561705	Kdm5b	Elk1	1.51077
561706	Hlf	Gpc3	1.51077
561707	Pkm	Opcml	1.51077
561708	Ywhaz	Ercc8	1.51077
561709	Junb	Man2b1	1.51076
561710	Zfp932	Penk	1.51076
561711	Tpi1	Slc35b4	1.51075
561712	Bmyc	Fam117b	1.51075
561713	Rab7	Rnf208	1.51072
561714	Aco1	Agpat2	1.51072
561715	Nhlh2	Gt(ROSA)26Sor	1.51072
561716	Gm8444	Gm5532	1.51072
561717	Ascl2	Klhl22	1.51072
561718	Gm14322	C1qa	1.51071
561719	Odc1	Mars2	1.51071
561720	Yeats4	Dus3l	1.51071
561721	Rufy3	Nrp2	1.51071
561722	Zfp362	Zfp423	1.51071
561723	Hdac2	1700008O03Rik	1.51071
561724	Psma6	Rab3gap2	1.51071
561725	Exo5	Foxp2	1.5107
561726	Klf2	Gm9844	1.5107
561727	Rps10	Fam19a1	1.5107
561728	Sp100	Zbp1	1.51069
561729	Bax	Rab26os	1.51069
561730	Sox17	Sh3d19	1.51069
561731	Rab2a	Rem2	1.51069
561732	Sp5	Ctu2	1.51068
561733	Mlx	Cyth4	1.51067
561734	Satb1	Gm5117	1.51067
561735	Epas1	Ssh1	1.51067
561736	Foxp1	Kcnq2	1.51067
561737	Trim28	Adnp2	1.51067
561738	Suz12	Rnf8	1.51066
561739	Xbp1	Itga2	1.51066
561740	Epas1	Trappc6b	1.51065
561741	Ybx1	Zfp429	1.51063
561742	Dmrtb1	Gm26576	1.51063
561743	Yeats4	Cldn1	1.51063
561744	Zic3	Bhlha15	1.51063
561745	Klf2	Ssh1	1.51063
561746	Mycn	Tctex1d2	1.51062
561747	Fezf2	Sdccag8	1.51061
561748	Ywhaz	Gria2	1.51061
561749	Hmgb3	Dpm1	1.51061
561750	Rps10	Gm14167	1.5106
561751	Dazap1	Ccdc88a	1.5106
561752	Sap30	Cep85	1.51059
561753	Sox18	Crem	1.51057
561754	Hnrnpa0	Cstf2	1.51057
561755	Smarcb1	Dhodh	1.51056
561756	Zic5	Hunk	1.51055
561757	Neurod1	Wwc1	1.51055
561758	Mylk	F2rl2	1.51054
561759	Sp1	Ankrd28	1.51054
561760	Nfib	Gm16685	1.51053
561761	Ilf2	Eef2	1.51053
561762	Bcl11b	Mageh1	1.51052
561763	Rab2a	Tm9sf3	1.51052
561764	Spag7	Mtmr14	1.51052
561765	Fos	Dnal1	1.5105
561766	Meis2	Adgrb1	1.5105
561767	Dmap1	Hist1h3b	1.5105
561768	Gata2	Prss16	1.5105
561769	Snrnp70	Sf3b2	1.51049
561770	Fez1	Top3b	1.51049
561771	Satb1	Cacna2d3	1.51049
561772	Srp9	Kif26a	1.51049
561773	Smc3	Ncbp1	1.51048
561774	H2afy	Pcmtd2	1.51047
561775	Clk1	Ccng2	1.51047
561776	Zfp933	A930029G22Rik	1.51046
561777	Creb5	Zmat1	1.51046
561778	Pkm	Tpgs1	1.51046
561779	Hmgb2	Maf	1.51046
561780	Nhlh1	Efs	1.51046
561781	Zfp251	Gm26658	1.51045
561782	Sfpq	Nt5e	1.51045
561783	Pole4	Doc2a	1.51045
561784	Irx3	Nrgn	1.51044
561785	Meis2	Ccs	1.51043
561786	Rbfox2	Spred2	1.51043
561787	Luzp1	Gm4673	1.51043
561788	Klf5	Gm30731	1.51043
561789	Zbtb18	Pank3	1.51042
561790	Cic	2310061I04Rik	1.51041
561791	Snapc5	Rnmtl1	1.51041
561792	Emx1	Usb1	1.5104
561793	Dazap1	Kifc1	1.5104
561794	Neurod2	Nol8	1.5104
561795	Rreb1	Tnfaip8l2	1.5104
561796	Zfp410	Usp27x	1.51039
561797	Maf	Xist	1.51039
561798	Dbp	Foxo3	1.51039
561799	Spi1	Tmem8	1.51038
561800	Klf13	Baz2a	1.51038
561801	Foxg1	Trmt2a	1.51038
561802	Sox7	Ecm1	1.51038
561803	Psma6	Nit1	1.51038
561804	Rps10	Kcnq3	1.51037
561805	Tcf7l2	Wdsub1	1.51037
561806	Ep300	Gm26876	1.51037
561807	Cxx1a	Lcp1	1.51037
561808	Tcf4	Clk2	1.51036
561809	Hmgb1	Rsu1	1.51036
561810	Plagl1	Atf6	1.51036
561811	Sox2	Gm42715	1.51035
561812	Cenpb	Fbxo38	1.51034
561813	H1fx	Hnrnpll	1.51034
561814	Ppard	Ier3	1.51033
561815	Uqcrb	Med31	1.51033
561816	Lsm6	Nudt1	1.51032
561817	Hes1	Nhp2	1.51032
561818	Zfp128	Drc1	1.51032
561819	Bmyc	Nptn	1.51032
561820	Fubp1	Cep170b	1.51032
561821	Zfp521	Cxcl14	1.51031
561822	Zbtb24	Ptms	1.51031
561823	Psmd12	Zfp846	1.5103
561824	Foxp2	Gse1	1.5103
561825	Sin3a	Trmt11	1.5103
561826	Tcf4	Pnn	1.51029
561827	Zic1	Jkamp	1.51029
561828	Zic1	Pdia4	1.51029
561829	Bmyc	Lmf1	1.51029
561830	Csnk2b	Rbpms	1.51028
561831	Cycs	Dnajb1	1.51028
561832	Bax	Fbn1	1.51027
561833	Bbx	Spry1	1.51026
561834	Zmiz1	Cyhr1	1.51026
561835	Hmgb2	Slc8a1	1.51026
561836	Hic2	4930534D22Rik	1.51026
561837	Zfp740	Pck2	1.51026
561838	Lcorl	Them6	1.51025
561839	Terf1	Msantd4	1.51025
561840	Hif3a	8430408G22Rik	1.51024
561841	Ctnnb1	Zbtb41	1.51024
561842	Maz	Chaf1a	1.51024
561843	Celf4	Fbxo11	1.51024
561844	Hmgb1	Cln8	1.51024
561845	Zfp637	Ofd1	1.51023
561846	Tcf4	Dkk3	1.51023
561847	Smarca4	Qser1	1.51023
561848	Nr2e1	Gm27010	1.51023
561849	Junb	Gm11444	1.51023
561850	Rbfox2	Atg13	1.51022
561851	Sox12	Zkscan4	1.51022
561852	Rorb	Kcnq4	1.51022
561853	Irx3	Arpc2	1.51022
561854	Fosb	Ankrd50	1.51022
561855	Sall1	Dusp16	1.51021
561856	Cdc5l	Fam149b	1.51021
561857	Dmrt3	Csmd2	1.51021
561858	Gata1	Pigk	1.5102
561859	Hmgb2	Rgag4	1.5102
561860	Cbfb	Atf6	1.5102
561861	Sox11	Foxj3	1.51019
561862	Dmrta1	Gpr37l1	1.51018
561863	Cpeb1	Slc1a6	1.51018
561864	Ncald	Gpd2	1.51018
561865	Odc1	Acadvl	1.51017
561866	Bcl11a	Sla	1.51017
561867	Bach2	PISD	1.51016
561868	Tbr1	Fam71e1	1.51016
561869	Zbtb20	Nisch	1.51016
561870	Tsc22d4	Sdpr	1.51016
561871	Otx2	Ptch1	1.51015
561872	Rab14	Ganc	1.51015
561873	Fubp1	Hspa2	1.51015
561874	Snai1	Plscr1	1.51015
561875	Zfp637	Strip1	1.51015
561876	Ywhae	Zfp809	1.51015
561877	Pde6h	Mfsd2b	1.51014
561878	Rab18	Prr18	1.51014
561879	Bach2	Mad2l2	1.51014
561880	Larp1	Slc35e2	1.51014
561881	Fubp1	Dcp1b	1.51013
561882	Alx3	Rab33b	1.51013
561883	Eef1d	Tns1	1.51013
561884	Pou6f2	Rab9b	1.51013
561885	Rab14	Zfp946	1.51013
561886	Ezr	Sox4	1.51012
561887	Gm12166	Pgap3	1.51012
561888	Xbp1	Alg1	1.5101
561889	Cxx1a	Gata2	1.5101
561890	Gm14325	Kcnt2	1.5101
561891	Vps72	Camk1	1.5101
561892	Zeb2	Fam32a	1.51009
561893	Aven	Adcy5	1.51009
561894	Zfp706	Utp15	1.51009
561895	Klf4	Ssfa2	1.51009
561896	Rbfox2	Jarid2	1.51008
561897	Mef2c	Fbxw17	1.51008
561898	Tcf15	Tie1	1.51007
561899	Zbtb7b	Cdkn1a	1.51007
561900	Sft2d1	Itgam	1.51007
561901	Zfp692	Sytl2	1.51007
561902	Celf4	Ept1	1.51006
561903	Rbm3	Limk1	1.51005
561904	Med30	Rars2	1.51005
561905	Stat2	Hykk	1.51005
561906	Rora	Erbb4	1.51004
561907	Apex1	Ankrd10	1.51004
561908	Cdk2ap1	Ccdc117	1.51003
561909	Smarca1	Adarb2	1.51002
561910	Batf3	Cdk2	1.51002
561911	Mzf1	Taf5	1.51002
561912	Hdac2	Fbxo10	1.51
561913	Hmgb2	Zc3h12c	1.51
561914	Zfp951	Gpr34	1.51
561915	Nfib	Dzip3	1.50999
561916	Akr1a1	Pramef8	1.50999
561917	Irx3	Ppfibp1	1.50999
561918	Srp9	Txndc9	1.50998
561919	U2af1	Cep162	1.50998
561920	Satb1	Trp73	1.50998
561921	Cptp	Ankrd45	1.50998
561922	Zbtb37	Pcdhb9	1.50998
561923	Tagln2	Mif	1.50997
561924	Creb3l2	Gm12500	1.50997
561925	Sox5	Tatdn2	1.50997
561926	Msi1	Nabp2	1.50996
561927	Zfhx3	Mpv17	1.50996
561928	Sox9	Insm1	1.50996
561929	Thra	D130043K22Rik	1.50996
561930	Tcf4	Lrrc28	1.50995
561931	Zkscan6	Zfp54	1.50995
561932	Terf1	Rab11b	1.50994
561933	Ugp2	Sgtb	1.50994
561934	H2afy	Map3k1	1.50993
561935	Smc3	Sfrp2	1.50993
561936	Nap1l1	Fam102a	1.50993
561937	Fezf2	Nup160	1.50993
561938	Nono	Hexdc	1.50992
561939	Tcf4	Riiad1	1.50992
561940	Trim28	Oaz2	1.50992
561941	Nhlh2	Svop	1.50991
561942	Pole4	Gm9801	1.50991
561943	Id2	Gsdmd	1.50991
561944	Dusp26	Necab1	1.50991
561945	Hmgn3	Mro	1.50991
561946	Foxp1	Zyg11b	1.50991
561947	Thap11	Usp13	1.5099
561948	Nr4a3	Rell2	1.5099
561949	Pkm	Uaca	1.5099
561950	Hmgb3	Zfp628	1.50989
561951	Ebf1	Aff2	1.50989
561952	Hmgb2	Adprm	1.50989
561953	Ctbp2	BC024978	1.50988
561954	Tead2	Xlr3b	1.50988
561955	Fezf2	Rpl37	1.50987
561956	Ddit3	Gp9	1.50987
561957	Atf3	Pik3cg	1.50986
561958	Zfpm1	Gm10837	1.50986
561959	Sox2	Sfr1	1.50986
561960	H2afy	Uck1	1.50986
561961	Ran	Dtx2	1.50985
561962	Cbx3	Ccdc82	1.50985
561963	Mef2c	Myl12a	1.50984
561964	Hmgb1	Bbs5	1.50984
561965	Zfp747	Iqsec3	1.50984
561966	Eef1d	2500002B13Rik	1.50984
561967	Ube2k	Gja1	1.50983
561968	Ctcf	C330027C09Rik	1.50983
561969	Hmgb3	Zfp329	1.50981
561970	Mrpl2	Lrpap1	1.50981
561971	Trim28	Oxsr1	1.5098
561972	Fubp1	Spg7	1.5098
561973	Neurod2	Agfg1	1.5098
561974	Duxbl1	Parp9	1.50979
561975	Dazap1	Gtf3c1	1.50979
561976	Klf1	Glul	1.50979
561977	Celf4	Mirt1	1.50978
561978	Dmrta2	Abat	1.50978
561979	Rbbp5	Ccna1	1.50978
561980	Fli1	Pip5k1b	1.50978
561981	Cpsf4	Ager	1.50978
561982	Elk3	Ppp1ca	1.50978
561983	Sox11	Rreb1	1.50977
561984	Vezf1	Rad54b	1.50977
561985	Hnrnph3	Tmub2	1.50976
561986	H2afz	Bhlhb9	1.50976
561987	Zxdc	Onecut2	1.50976
561988	Tia1	Psmd10	1.50976
561989	Rbms1	Ddc	1.50975
561990	Tsc22d4	Slc35b3	1.50975
561991	Atf4	Pgm2l1	1.50975
561992	Rbm17	Grsf1	1.50975
561993	Sp9	Cd1d1	1.50974
561994	Pold2	Rfc1	1.50974
561995	Chd1	Nup160	1.50974
561996	Pax6	Crls1	1.50973
561997	H2afy	Mcl1	1.50973
561998	Cfl2	Sars	1.50973
561999	Bcl11a	Zpr1	1.50973
562000	Hmgb1	Satb1	1.50972
562001	Sod1	Ano10	1.50972
562002	Smarcc1	Mical3	1.50972
562003	Id4	Raver1	1.50972
562004	Zbtb37	Polr3a	1.50972
562005	Dnmt3a	Msh6	1.50972
562006	Ssrp1	Ldah	1.50972
562007	Bmyc	Chst10	1.50972
562008	Emx2	Evc2	1.50971
562009	Zfp521	Fezf2	1.50971
562010	Lhx2	Myt1l	1.50971
562011	Ubxn1	Blm	1.5097
562012	Bhlhe41	Cdh15	1.5097
562013	Pqbp1	Lman2l	1.5097
562014	Tbx15	Adamts2	1.5097
562015	Msx1	Sntb2	1.50969
562016	Smarcc1	Eif4ebp2	1.50969
562017	Nhlh2	Sec23ip	1.50969
562018	Hmgn3	Gm10020	1.50968
562019	Smad4	Ing5	1.50967
562020	Mlx	Gm20186	1.50966
562021	Smc3	Kbtbd4	1.50966
562022	Zscan21	Zbed5	1.50966
562023	Elf4	Rtn4ip1	1.50966
562024	Rab14	Plod3	1.50965
562025	Zbtb41	Fgf12	1.50965
562026	Rufy3	2410089E03Rik	1.50965
562027	Ywhaz	Wbp5	1.50965
562028	Spag7	Bud31	1.50963
562029	Snrpb2	Abhd10	1.50963
562030	Dusp26	Meis1	1.50963
562031	Gm14403	Inpp4b	1.50962
562032	Batf	Abhd12	1.50962
562033	Klf13	Rbm15b	1.50961
562034	Zfpm1	Pacsin1	1.50961
562035	Ebf1	Icmt	1.50961
562036	Pbx1	Srf	1.50961
562037	Rpl35	Gdf11	1.50961
562038	Smad1	Fibin	1.5096
562039	Deaf1	Spi1	1.5096
562040	Etv5	AI464131	1.5096
562041	Rbm8a2	Spsb2	1.50959
562042	Creb5	Kat6b	1.50959
562043	Ctbp1	Zfp236	1.50959
562044	Nr2f1	Whamm	1.50958
562045	Hspa5	Otor	1.50957
562046	Prnp	Gabbr1	1.50956
562047	Trp73	Car11	1.50955
562048	Smarca4	Tmem180	1.50955
562049	Nfia	Dner	1.50954
562050	Sp7	Cdh11	1.50954
562051	Trim28	Zfp772	1.50954
562052	Ctnnb1	Ube2k	1.50954
562053	Eef1d	Dhx35	1.50953
562054	Zbtb20	Rab36	1.50953
562055	Rxrb	D830030K20Rik	1.50952
562056	Rab2a	Scyl2	1.50952
562057	Ehf	CK137956	1.50951
562058	Nmral1	Chd3os	1.50951
562059	Tagln2	Mlf2	1.50951
562060	Id4	Spata13	1.5095
562061	Meis2	Camk1	1.50949
562062	Pdcd11	Bola2	1.50949
562063	Nuak1	Cacnb4	1.50948
562064	Mafg	Zfp661	1.50947
562065	Prnp	Vwf	1.50947
562066	Rnaseh2c	Irf5	1.50946
562067	Bach2	Eya2	1.50946
562068	Trim28	Rapgef3os2	1.50946
562069	Rab14	Ier2	1.50946
562070	Rab2a	Zfp354c	1.50946
562071	Hnrnpa0	Tbc1d22b	1.50945
562072	Setbp1	Ephb1	1.50945
562073	Zfpm1	Tnni2	1.50944
562074	Ctnnb1	Tmem161a	1.50944
562075	Kcnip1	Zfp773	1.50944
562076	Lhx2	Mtus1	1.50944
562077	Bax	Xbp1	1.50944
562078	Hivep1	Ap5m1	1.50944
562079	Ctbp1	Polr2e	1.50944
562080	Xbp1	Dll4	1.50944
562081	Sod1	Ssr1	1.50943
562082	Bclaf1	Atp11c	1.50943
562083	Odc1	Zfp280d	1.50943
562084	Tcf3	Gm13920	1.50943
562085	Stau2	Dmtn	1.50942
562086	E2f2	Sfmbt1	1.50941
562087	Nono	Cdc34	1.50939
562088	Smarca5	Mcm7	1.50939
562089	Stat6	Tapbp	1.50939
562090	Elk3	Snhg9	1.50939
562091	Rab14	Nrbp2	1.50938
562092	Nfat5	Med20	1.50938
562093	Magoh	Ndufs3	1.50938
562094	Nap1l1	Dclk1	1.50937
562095	Rpl6	B130006D01Rik	1.50937
562096	P4hb	Pgrmc2	1.50936
562097	Pou3f1	Ciao1	1.50936
562098	Ctbp1	Ethe1	1.50936
562099	Pou3f2	Sox4	1.50936
562100	Akr1a1	Cx3cl1	1.50935
562101	Neurod2	Proser1	1.50935
562102	Nap1l1	Git2	1.50935
562103	Srf	Il1a	1.50934
562104	Sox13	Nr1h3	1.50934
562105	Dazap1	Asna1	1.50934
562106	Sf3b1	Stk3	1.50934
562107	Lhx8	Ccl25	1.50933
562108	Fubp1	Med7	1.50933
562109	Zfp706	Tcea3	1.50932
562110	Msx1	Gng8	1.50932
562111	Foxc1	Alx4	1.50931
562112	Ncald	Lhfpl3	1.50931
562113	Rpl35	Kansl2	1.5093
562114	Nfix	Mrps18a	1.50929
562115	Cenpb	Fnip2	1.50929
562116	Zeb2	Nfe2l3	1.50928
562117	Uqcrb	Atp11a	1.50926
562118	Odc1	Map2k4	1.50926
562119	Ran	Aox4	1.50926
562120	Otx1	Kdm1b	1.50926
562121	Hmgn3	1700030J22Rik	1.50925
562122	Tmem33	Nop16	1.50925
562123	Fubp1	Ace2	1.50925
562124	Zic4	Cers4	1.50925
562125	Tpi1	Lsp1	1.50924
562126	Arid5b	A830009L08Rik	1.50924
562127	Pold2	Galk1	1.50923
562128	Yeats4	Mthfr	1.50922
562129	Sox13	Mtpn	1.50922
562130	Akr1a1	Gm9916	1.50922
562131	Bmyc	Abat	1.50922
562132	Rbm17	Mmachc	1.50922
562133	Prnp	Gm27239	1.50921
562134	Tcf7	Stx2	1.50921
562135	Zic3	Stk11ip	1.50921
562136	Nr2f6	Wtip	1.50921
562137	Nucb1	Alad	1.50921
562138	Ybx1	Smyd3	1.50918
562139	Zic3	Adamts15	1.50917
562140	Myef2	Mesdc1	1.50917
562141	Lrrfip1	Fam69a	1.50917
562142	Zfp266	Ireb2	1.50916
562143	Lhx6	Gfra2	1.50916
562144	Sf3b1	Epb41	1.50915
562145	Zfp641	Cdh15	1.50915
562146	Snapc5	0610009L18Rik	1.50914
562147	Erg	Fosb	1.50914
562148	Msi2	Ankrd39	1.50913
562149	Akr1a1	Pcf11	1.50913
562150	Gm10778	Pcyt1b	1.50913
562151	Ezh2	Cog6	1.50913
562152	Id2	Tceb1	1.50913
562153	Sfpq	Rnft2	1.50912
562154	Zfp938	Slc6a11	1.50912
562155	Peg3	Armcx1	1.50912
562156	Tcf4	Rassf9	1.50911
562157	Epas1	1700001C19Rik	1.50911
562158	Klf3	C030018K13Rik	1.50911
562159	Zfp445	Vstm2b	1.50911
562160	Sp3	Eif2b2	1.5091
562161	Smc3	Gnptab	1.5091
562162	Bmyc	Abhd14a	1.5091
562163	Hirip3	Pask	1.50909
562164	Mycn	Mtap	1.50909
562165	Tia1	Tcp11l1	1.50908
562166	Gli3	Cdyl	1.50907
562167	Gar1	Pycrl	1.50906
562168	Nme1	Slc9a3r1	1.50906
562169	Bmyc	Ephb1	1.50905
562170	Bax	Nupl1	1.50905
562171	Prnp	Impa1	1.50904
562172	Olig2	Vax1	1.50904
562173	Tal2	Dusp26	1.50904
562174	Bhlhe22	Pik3ip1	1.50903
562175	Ctnnb1	Med11	1.50902
562176	Zfp24	Nhlrc1	1.50902
562177	Zbtb41	Cacna1i	1.50901
562178	Foxg1	Foxc2	1.50901
562179	Zhx2	Nrg1	1.50901
562180	Bptf	Sdc3	1.50901
562181	Ywhaz	Ube2j2	1.50901
562182	Ssrp1	Ccp110	1.509
562183	Ing4	Tmem19	1.509
562184	Sf3b1	Cd33	1.50899
562185	Rps10	Gm9949	1.50899
562186	Meis2	Ppp1r3c	1.50899
562187	Mbnl2	Arrdc1	1.50899
562188	Srf	Fcho2	1.50898
562189	H2afz	Ckmt1	1.50898
562190	Sall3	Prc1	1.50897
562191	Prnp	Cntn2	1.50897
562192	Prnp	Htr1f	1.50897
562193	Hmga2	Hivep3	1.50897
562194	H2afy	Chpf2	1.50897
562195	Akr1a1	Tbcel	1.50896
562196	Tceal5	Ache	1.50895
562197	Rbms1	Tm2d2	1.50895
562198	Osr1	Zfp9	1.50895
562199	Hnrnpc	Slco4a1	1.50894
562200	Figla	Crkl	1.50894
562201	Helt	Gm10076	1.50893
562202	Cbfa2t2	Spsb4	1.50893
562203	Nfe2l2	Gm10076	1.50893
562204	Rbm17	Rnf8	1.50893
562205	Ctbp1	Ezr	1.50891
562206	Bad	Abl2	1.50891
562207	Fgf15	Pdzph1	1.50891
562208	Tagln2	Nmt1	1.5089
562209	Nkx2-1	Kcnk3	1.5089
562210	Nap1l1	Glb1	1.5089
562211	Gm10269	Fam19a1	1.5089
562212	Mecom	Per1	1.50889
562213	Canx	Corin	1.50888
562214	Heyl	Ndst3	1.50887
562215	Foxc2	Gimap5	1.50885
562216	Jund	Crnkl1	1.50885
562217	Nono	Selplg	1.50885
562218	Nap1l1	P2ry1	1.50885
562219	Ctbp1	Pex1	1.50883
562220	Psmc2	Ccdc124	1.50883
562221	Churc1	Gm13403	1.50882
562222	Nhlh1	Smarcd2	1.50881
562223	Creb1	Aldh6a1	1.50881
562224	Id2	Rab9	1.50881
562225	Apex1	Bcap29	1.5088
562226	Mxd4	Dyrk1b	1.5088
562227	Zfp787	Lyst	1.5088
562228	Cxx1a	Atp1a2	1.5088
562229	Zcchc14	mt-Atp8	1.5088
562230	Zfp266	Erlin1	1.50879
562231	Alx3	Mfap2	1.50879
562232	Nr4a3	Adora1	1.50879
562233	Rpl35	Cdk5	1.50878
562234	Ywhae	Abcg2	1.50878
562235	Nfe2	Arl4a	1.50878
562236	Zfp637	Alg2	1.50878
562237	Ctbp1	Lrp6	1.50878
562238	Sox11	Amn	1.50878
562239	Stat3	Prr5	1.50876
562240	Arx	Pcnt	1.50875
562241	Trp73	Rab6b	1.50875
562242	Ssrp1	Slc22a4	1.50875
562243	Ppard	Prkcg	1.50874
562244	Sox21	Slc22a4	1.50873
562245	Twist2	Abcd1	1.50873
562246	Hmgb2	Coq3	1.50872
562247	Rnaseh2c	Rrp36	1.50872
562248	Foxp2	Dpp6	1.50872
562249	Mesp2	Fxyd2	1.50871
562250	Trim28	Zfp334	1.50871
562251	Sox2	Gsk3b	1.50871
562252	Zfp655	Ralyl	1.50869
562253	Mef2c	AI854517	1.50868
562254	Creb3l2	Lims1	1.50868
562255	Dlx5	Scrg1	1.50868
562256	Zfp420	B230112J18Rik	1.50868
562257	Zfp583	Fkbp15	1.50868
562258	Ncor1	Dad1	1.50867
562259	Ncor1	Psmb4	1.50867
562260	Pou2f1	Dleu7	1.50867
562261	Zfp595	Gm9917	1.50867
562262	Msi1	Cdc26	1.50867
562263	Lhx2	F8	1.50867
562264	Apex1	Prr3	1.50866
562265	Ssbp3	Fsd1	1.50865
562266	Pou3f2	Rab26os	1.50865
562267	Hmgb2	Slc35b2	1.50865
562268	Rbfox2	Apba1	1.50865
562269	Cbfa2t2	Rpl13-ps3	1.50864
562270	Creb5	Tkt	1.50864
562271	Alx1	Abca9	1.50863
562272	Celf5	Ube2h	1.50863
562273	Tbx3	Gm17146	1.50862
562274	Hmgb2	Sufu	1.50862
562275	Utp18	Rrp15	1.50861
562276	Ilf2	Thop1	1.50861
562277	Ube2v1	Gm8705	1.50861
562278	Foxo3	A830092H15Rik	1.5086
562279	Hcls1	Ssr4	1.5086
562280	Mnx1	Emp2	1.5086
562281	Rbm17	Thap1	1.5086
562282	Zfp707	Snx19	1.50859
562283	Smarca4	Ajap1	1.50859
562284	Nr3c2	Il12a	1.50858
562285	Rnf138	Mxd1	1.50858
562286	Tsn	Tigar	1.50858
562287	Psmc2	Sdhaf2	1.50857
562288	Emx2	Slc39a1	1.50857
562289	Sp5	Setd4	1.50857
562290	H2afy	Gm6483	1.50857
562291	Emx2	Glmn	1.50856
562292	Osr1	Egflam	1.50855
562293	Ubxn1	Ubc	1.50855
562294	Xpa	B3galnt1	1.50855
562295	Cyb5r1	Atp5s	1.50854
562296	H1fx	Malat1	1.50854
562297	Ywhae	2900055J20Rik	1.50854
562298	Arntl2	BC048546	1.50854
562299	Zfp706	Jpx	1.5085
562300	Ezr	Ccdc40	1.50849
562301	Ybx1	Lhpp	1.50849
562302	Sox5	Akr1a1	1.50848
562303	Zic4	1190002N15Rik	1.50848
562304	Hsf1	Nle1	1.50848
562305	Nnt	Znrf2	1.50847
562306	Snrpb2	Dctn4	1.50847
562307	Tcf7	Bambi	1.50847
562308	Rbm17	Pde8a	1.50847
562309	Hhex	Gm684	1.50846
562310	Canx	Tmem230	1.50845
562311	Klf13	Prkd2	1.50845
562312	Mecom	Pla1a	1.50845
562313	Thra	Tyrobp	1.50845
562314	Rab14	Actb	1.50844
562315	Rab14	Tsr3	1.50844
562316	Ebf1	Mrps11	1.50843
562317	Akr1a1	Entpd7	1.50842
562318	Rnaseh2c	AW554918	1.50842
562319	Irf7	Ccl12	1.50841
562320	Ezr	Ccdc81	1.50841
562321	Trim28	Ywhae	1.5084
562322	Smarca4	Mrps10	1.5084
562323	Bptf	Sike1	1.5084
562324	Tia1	Rcn2	1.5084
562325	Tead2	Ssbp4	1.50839
562326	Irx1	2810455O05Rik	1.50838
562327	Cd59a	Ache	1.50838
562328	Rbm3	Mia3	1.50837
562329	Eomes	Ctr9	1.50837
562330	Mef2a	Esm1	1.50837
562331	H2afz	Snca	1.50837
562332	Pole3	Orc4	1.50837
562333	Mylk	Selenbp2	1.50837
562334	Yeats4	Hectd1	1.50837
562335	Hdac2	Foxp4	1.50837
562336	Ewsr1	Rrp15	1.50837
562337	Foxo6	Bend5	1.50837
562338	Srp9	Rnf185	1.50836
562339	Hdac2	Frs2	1.50836
562340	Myef2	Cnnm4	1.50835
562341	Mef2a	Abl1	1.50834
562342	Nfe2l2	Prkcq	1.50834
562343	Ctnnb1	Pqbp1	1.50833
562344	Creb5	Rdh12	1.50833
562345	Dab2	Dhx58	1.50832
562346	Ebf1	Snx4	1.50832
562347	Tcf4	Ckap5	1.50832
562348	Lhx2	B9d2	1.50832
562349	Ran	Ap1b1	1.50831
562350	Zfp532	Trp53inp1	1.50831
562351	Mef2c	Pcdhb14	1.50831
562352	Elf2	Rgs18	1.50831
562353	Ssbp3	Tmem179	1.50831
562354	Scrt1	Mpped1	1.5083
562355	P4hb	Gm16104	1.5083
562356	H2afy	Larp6	1.5083
562357	Pole3	Gm17669	1.5083
562358	Tead2	Adap1	1.50829
562359	Zfp260	Dmxl1	1.50828
562360	Egr1	Foxc1	1.50828
562361	Id1	Opn1sw	1.50827
562362	Ube2v1	Ccdc88b	1.50827
562363	Zfp867	Slc27a3	1.50827
562364	Zic4	Cald1	1.50827
562365	Tbpl1	Abat	1.50826
562366	Fezf2	Acbd6	1.50826
562367	Pou3f1	Ndufaf3	1.50825
562368	Sox11	Timp4	1.50824
562369	Dab2	Il11ra1	1.50824
562370	Ssrp1	Ubn1	1.50824
562371	U2af1	Hist1h2bl	1.50824
562372	Nfix	Zfp184	1.50823
562373	Sox6	Zfp46	1.50823
562374	Sox13	Prex2	1.50823
562375	Snrpb2	Dcun1d1	1.50823
562376	Ncbp2	Smpdl3b	1.50823
562377	Rbfox2	Coro7	1.50822
562378	Thra	Gorasp1	1.50822
562379	Sox4	Vwa5b2	1.50822
562380	Hmgb2	Dclk1	1.50821
562381	Pdlim5	Casp7	1.50821
562382	Tcf3	Tom1	1.5082
562383	Mettl3	Engase	1.5082
562384	Nnt	Rab11fip3	1.5082
562385	Rbm17	Mrpl1	1.5082
562386	Tead2	Tmem216	1.50819
562387	Zfp637	Gripap1	1.50819
562388	Id4	Bend7	1.50819
562389	Zbtb20	Sacm1l	1.50819
562390	Stub1	Mgp	1.50819
562391	Fosl2	Zfp558	1.50819
562392	Cxx1a	Ap1s2	1.50818
562393	Hes1	1500015A07Rik	1.50817
562394	Pou3f1	Gm13403	1.50817
562395	Fez1	Efna4	1.50816
562396	Alx1	Copz2	1.50815
562397	Zmiz1	Tmem2	1.50815
562398	Tcf7l2	Tmc7	1.50814
562399	Sox12	Prpf40b	1.50814
562400	Gata1	Gm10110	1.50813
562401	Nr4a2	Spock2	1.50813
562402	Wrnip1	Snhg11	1.50813
562403	Six3	Slc26a8	1.50813
562404	Ezh2	Gm12408	1.50812
562405	Mga	Zswim3	1.5081
562406	Ctnnb1	Aar2	1.50809
562407	Maz	Fkbp15	1.50809
562408	Nfix	Fra10ac1	1.50809
562409	Zscan2	Plcb1	1.50809
562410	Foxf2	Dhrs7	1.50808
562411	Hmgb1	Glce	1.50808
562412	Mafb	Scara5	1.50807
562413	Nono	Spcs1	1.50807
562414	Smarcc2	Nnat	1.50807
562415	Tceal6	Snx32	1.50806
562416	Lmo2	Iffo2	1.50806
562417	Tbpl1	AW011738	1.50806
562418	Sf3b1	Bre	1.50806
562419	Zfp91	Asxl1	1.50805
562420	Tceal5	Acap3	1.50805
562421	Rbm17	Sumo3	1.50805
562422	Tcf7l1	AI987944	1.50805
562423	Dazap1	Itsn2	1.50804
562424	Ewsr1	Hnrnpdl	1.50804
562425	Rps4x	Nrp1	1.50804
562426	Pou3f1	Pik3ip1	1.50804
562427	Arid5a	Ero1lb	1.50803
562428	Fezf2	Cml1	1.50803
562429	Tead2	Nhlrc2	1.50803
562430	Kmt2a	Epc2	1.50803
562431	Rps10	Serinc1	1.50802
562432	Luzp1	Itih5	1.50802
562433	Tagln2	Vkorc1	1.50801
562434	Rbm3	Rtn1	1.50801
562435	Cbfb	Chrnb4	1.50801
562436	Sox17	Zfand6	1.50801
562437	Dpf1	Npdc1	1.50801
562438	Neurod2	Trmt12	1.508
562439	Pkm	Hps3	1.508
562440	Rab7	Mfsd8	1.508
562441	Jun	Nkain3	1.508
562442	Ubxn1	Rfx7	1.508
562443	Sox2	Ccdc17	1.508
562444	Rab7	Atp6v1c1	1.50799
562445	Arid3a	Fam63a	1.50799
562446	Pold2	Trmt2a	1.50799
562447	Irx3	Fbxl3	1.50799
562448	Foxf1	Adap2	1.50798
562449	Hdac1	Ccdc163	1.50798
562450	Zbtb20	Bok	1.50797
562451	Ywhae	Ppp1r8	1.50797
562452	Gtf3a	Zfp704	1.50796
562453	Lhx6	Trhde	1.50796
562454	Brca1	Fitm2	1.50796
562455	Trp73	Yipf3	1.50796
562456	Hnrnpa0	D630045J12Rik	1.50796
562457	Maf	2810407A14Rik	1.50795
562458	Dlx5	Eva1c	1.50795
562459	Rbm42	Atp6v1b2	1.50795
562460	Mbnl2	Slc29a1	1.50794
562461	Cbfa2t2	Kdm1a	1.50794
562462	Canx	Twistnb	1.50794
562463	Sox9	Gm14296	1.50794
562464	Junb	Pcdhb21	1.50793
562465	Sall3	Parvg	1.50791
562466	Dlx2	Jakmip1	1.50791
562467	Zfp207	Gm20342	1.50791
562468	Rps4x	Parp8	1.5079
562469	Uqcrb	Slc35c1	1.5079
562470	Cycs	Lsm2	1.50788
562471	Mesp2	Sstr1	1.50788
562472	Lhx1	Rnf146	1.50788
562473	Fubp1	Erh	1.50787
562474	Creb5	Sipa1l1	1.50787
562475	Hnrnph3	Gpr19	1.50786
562476	Cxx1a	Gne	1.50786
562477	Twist2	Gmppa	1.50786
562478	Zbtb44	Pyroxd1	1.50786
562479	Ctnnb1	Zfp111	1.50785
562480	Lhx5	Mkrn3	1.50785
562481	Rax	Ybx2	1.50784
562482	Prnp	Luzp2	1.50784
562483	Foxo1	Ddi2	1.50784
562484	Smarca4	Ap1s1	1.50783
562485	Hnrnpc	Fam193a	1.50782
562486	Ncald	Aldh1a1	1.50782
562487	Rps4x	Lmbrd2	1.50782
562488	Foxj1	Lrriq3	1.50782
562489	Gm6710	1110001J03Rik	1.50782
562490	Nfix	B4galnt4	1.50781
562491	Sox7	Pomp	1.50781
562492	Uqcrb	Hnrnpc	1.50781
562493	Zfp386	Lars2	1.5078
562494	Rorb	Mmp9	1.5078
562495	Las1l	Fbln5	1.5078
562496	Sall3	Gin1	1.50779
562497	Eomes	Gsr	1.50779
562498	Nfe2	Cnn2	1.50779
562499	Klf6	Arhgap18	1.50778
562500	Nono	Timp2	1.50777
562501	Nf1	St6galnac5	1.50777
562502	Prnp	Gm10020	1.50777
562503	Psmd12	Zfp945	1.50776
562504	Klf10	Col4a4	1.50776
562505	Ash2l	Dlgap2	1.50775
562506	Lhx2	Ptgr1	1.50774
562507	Dis3	Snap23	1.50774
562508	Foxg1	Satb2	1.50774
562509	Ran	B3gat3	1.50774
562510	Lmo2	Wnt7a	1.50773
562511	Gli3	Rfx2	1.50773
562512	Maf	Bid	1.50772
562513	Rps4x	Acvr1b	1.50772
562514	Psma6	1810055G02Rik	1.50772
562515	Smc3	Lars	1.50772
562516	Hmgb1	Hdgfrp3	1.50772
562517	Zfp37	Tlr3	1.50771
562518	Nr2f6	Cdh18	1.50771
562519	Fezf2	Grb14	1.50771
562520	Rps4x	Bin2	1.5077
562521	Peg3	Zxdb	1.5077
562522	Cat	Fbxo30	1.5077
562523	Parp1	Mak16	1.50768
562524	Tsnax	Nol3	1.50768
562525	Sf3b1	Srxn1	1.50768
562526	Nme1	Nrgn	1.50768
562527	Ugp2	Dok1	1.50768
562528	Rpl35	Sez6l	1.50767
562529	Pbx2	Erdr1	1.50766
562530	Fubp1	A830052D11Rik	1.50766
562531	Tfe3	Manba	1.50765
562532	Ebf1	Pten	1.50765
562533	Zfp672	H6pd	1.50765
562534	Elf2	Gm26565	1.50765
562535	Pkm	Sec11c	1.50764
562536	Zfp2	Ppp1r13l	1.50764
562537	Srp9	Col9a2	1.50764
562538	U2af1	Spice1	1.50764
562539	Ubtf	Adgrb2	1.50763
562540	Lcorl	C1rl	1.50763
562541	Cxx1b	Snx18	1.50762
562542	Psmd12	Kif2c	1.50762
562543	Tsc22d4	Fhod1	1.50762
562544	Rfc3	Dhrs13	1.50761
562545	Klf6	Lce1i	1.50761
562546	Dnmt1	Abhd13	1.50761
562547	Otud4	Cx3cl1	1.5076
562548	Zic1	Denr	1.5076
562549	H2afz	Cenpb	1.50759
562550	Kdm2b	Drd1	1.50759
562551	Gtf2a2	Fam49a	1.50759
562552	Cbx3	Neurod6	1.50759
562553	Ewsr1	Sfr1	1.50758
562554	Vps72	Scnm1	1.50758
562555	Hdac2	Clasrp	1.50757
562556	Ran	Zfp760	1.50756
562557	Zfp334	Smim13	1.50756
562558	Nfix	Sfswap	1.50756
562559	Ckmt1	Nxph3	1.50756
562560	Tbx18	Ifitm3	1.50755
562561	Rbm7	Ccl4	1.50755
562562	Bcl11a	Zbtb24	1.50755
562563	Ilf2	Bbs4	1.50754
562564	Zfp82	Rxrg	1.50754
562565	Celf4	Trim37	1.50753
562566	Nfib	Ap5m1	1.50753
562567	Zbtb1	Hmga1	1.50753
562568	Ssbp3	Oscp1	1.50753
562569	Ilf2	St7l	1.50752
562570	Odc1	Jak1	1.50751
562571	Vps4b	Nt5c	1.50751
562572	Elk3	E030030I06Rik	1.50751
562573	Fubp1	Zfp335os	1.5075
562574	Nfe2l1	Dbil5	1.5075
562575	Odc1	Dpm3	1.5075
562576	Hdac2	Zfp11	1.50749
562577	Nhlh2	Fxyd7	1.50747
562578	Zcchc17	Deb1	1.50745
562579	Bcl11a	Hmgcr	1.50745
562580	Cfl2	Brd4	1.50744
562581	Gtf2a2	Hccs	1.50744
562582	Neurod1	Cdkn1a	1.50744
562583	Cebpb	Slc25a45	1.50743
562584	Paxip1	Chm	1.50743
562585	Hmgb1	Dgat2	1.50742
562586	Zfp532	Zfp661	1.50742
562587	Dlx6	Maf	1.50742
562588	Clk1	Peli2	1.50741
562589	Tbx3	Prox2	1.50741
562590	Nfib	Ikzf5	1.5074
562591	Gtf3c2	Gm7628	1.50739
562592	Meis2	Gm9915	1.50739
562593	Zfp414	Gimap5	1.50739
562594	Atf4	Selm	1.50739
562595	Map4k2	Actr2	1.50739
562596	Sf1	Ctnna1	1.50738
562597	Rest	Tigd2	1.50738
562598	T	S100a11	1.50738
562599	Hes1	Cdca5	1.50738
562600	Sox4	Efnb2	1.50737
562601	Smc3	Fzr1	1.50737
562602	Sfpq	Cacng4	1.50737
562603	Jun	Ing3	1.50736
562604	Ikzf1	Car2	1.50735
562605	Atf4	Ebp	1.50735
562606	Bptf	Mxd4	1.50734
562607	Rps4x	1500035N22Rik	1.50734
562608	Ctnnb1	Yod1	1.50732
562609	Ubxn1	Vegfa	1.50732
562610	Tcf12	Ddx31	1.50732
562611	Tcf4	Sfxn2	1.50731
562612	Diablo	Mrpl33	1.50731
562613	Rps4x	Ctsd	1.50731
562614	Foxj1	Nudc	1.50731
562615	Mecp2	Gm26876	1.5073
562616	Bcl11a	Eif3h	1.50729
562617	Hey2	Lamc3	1.50729
562618	Hnrnpa0	Cyb5b	1.50729
562619	Gli3	Rgma	1.50729
562620	Epas1	Irf9	1.50729
562621	Rpl35	Pask	1.50728
562622	Ybx1	Rita1	1.50728
562623	Ran	Rnf5	1.50728
562624	Sox11	Rbbp4	1.50728
562625	Ubxn1	Ccdc15	1.50728
562626	Onecut2	Dpf3	1.50727
562627	Sox11	Cdc5l	1.50726
562628	Foxf2	Selt	1.50726
562629	Ybx1	Carhsp1	1.50726
562630	Nfix	Cdkn2c	1.50725
562631	Klf7	Tbca	1.50724
562632	Sp5	Prelid2	1.50724
562633	Aff4	Trnp1	1.50724
562634	Rbm17	Arid3a	1.50724
562635	Rbfox2	Siah2	1.50724
562636	Nme1	Mrpl51	1.50723
562637	Mta3	Gm4211	1.50723
562638	Klf7	Hyou1	1.50722
562639	Jun	Gja1	1.50722
562640	Rpl6	Ago4	1.50722
562641	H1fx	Rab26os	1.50722
562642	Zbtb20	Wdr6	1.50722
562643	Ascl2	Gm13139	1.50722
562644	Mbd1	2610204G07Rik	1.50721
562645	Sox12	2210408I21Rik	1.50721
562646	Erf	Arhgef40	1.50721
562647	Epas1	Pcolce	1.50721
562648	Hes5	Nfic	1.50721
562649	Zkscan3	Etv3	1.5072
562650	Smc3	Ndufv1	1.5072
562651	Nelfe	Ate1	1.50718
562652	Kdm5b	Trit1	1.50718
562653	Tcf4	Eaf1	1.50718
562654	Lhx1	Fam183b	1.50718
562655	Bcl11a	Foxq1	1.50718
562656	Zic5	Tmem200a	1.50717
562657	Junb	Gpr22	1.50717
562658	Cebpb	Epor	1.50716
562659	Sox4	Gsr	1.50716
562660	Cdk2ap1	4732491K20Rik	1.50716
562661	Cnot6	Senp2	1.50715
562662	Junb	Gm12216	1.50715
562663	Ncor2	Dpp7	1.50715
562664	Hivep2	Trpc1	1.50715
562665	Pkm	Gm17669	1.50714
562666	Csnk2b	Elp6	1.50714
562667	Zbtb18	Lrrc9	1.50713
562668	Klf7	Ndufa1	1.50713
562669	Uqcrb	Zbtb10	1.50713
562670	Suz12	0610040J01Rik	1.50713
562671	Foxo6	Rps29	1.50713
562672	Mypop	Gm20387	1.50713
562673	Foxg1	Cdip1	1.50712
562674	Atf4	Ly6e	1.50712
562675	Ppard	Cmklr1	1.50712
562676	Dazap1	Fezf1	1.50712
562677	Rpl35	Elp2	1.50711
562678	Hnrnph3	Secisbp2	1.50711
562679	Yeats4	Bcr	1.50711
562680	Tead2	Snapc2	1.50711
562681	Ctbp1	Zfp229	1.50711
562682	Sp3	Gm21814	1.50711
562683	Ezr	Col27a1	1.50711
562684	Ebf1	Adam10	1.50711
562685	Mypop	Cabp5	1.5071
562686	Nap1l1	Lin52	1.50709
562687	Clk1	Gm11767	1.50709
562688	Cxx1a	Npy1r	1.50709
562689	Rpl35	Dph7	1.50708
562690	Zfp879	Glcci1	1.50708
562691	Cfl2	Lypd1	1.50708
562692	Nme1	Klf5	1.50707
562693	Foxp1	Dnm1l	1.50707
562694	Maz	Ago1	1.50707
562695	Emx1	Dusp14	1.50706
562696	Nap1l1	Axin1	1.50706
562697	Sox11	Eif2b4	1.50706
562698	Nap1l1	A430105J06Rik	1.50705
562699	Dtl	Gm2415	1.50705
562700	Brf1	Col4a2	1.50704
562701	Ssrp1	Wdhd1	1.50704
562702	Rab14	Kctd7	1.50704
562703	P4hb	Soat1	1.50703
562704	Foxp1	Rimklb	1.50703
562705	Fez1	Tmeff2	1.50702
562706	Zfp11	Dmc1	1.50702
562707	Smarca4	Ints4	1.50701
562708	Sf1	Tppp	1.50701
562709	Pkm	Zfp748	1.50701
562710	Tbr1	Zfp352	1.507
562711	Tead2	Taf7	1.507
562712	R3hdm2	Epb41	1.507
562713	Aven	Wtip	1.507
562714	Hirip3	Ncoa5	1.50699
562715	Vezf1	Terf2	1.50699
562716	Bach1	Acot9	1.50699
562717	Foxp1	Rplp1	1.50699
562718	Ppp5c	Dpysl4	1.50699
562719	Dazap1	Ddx6	1.50698
562720	Stub1	Zfp358	1.50698
562721	Pbx1	Adgrb3	1.50698
562722	Rpl35	Gm10827	1.50698
562723	Sf3b1	Abi2	1.50698
562724	Zfp442	Pcna-ps2	1.50697
562725	Zkscan14	Gmnc	1.50697
562726	Eef1d	Pnpt1	1.50697
562727	Bax	Zfp398	1.50696
562728	U2af1	Robo3	1.50696
562729	Nr2f2	Acaa2	1.50696
562730	Mxd4	Kcng1	1.50696
562731	Lhx2	Nkiras2	1.50696
562732	Klf3	Apba3	1.50694
562733	Kdm5b	Fen1	1.50694
562734	Tbx5	Prox1	1.50693
562735	Lhx2	Gm3667	1.50692
562736	Hnrnpc	Glmp	1.50692
562737	Trim28	Rassf2	1.50692
562738	Zfp575	Kcnd3os	1.50692
562739	Sox11	Lins1	1.50692
562740	Nuak1	Sez6l	1.50692
562741	Smad7	Klf4	1.50691
562742	Foxp1	Fam65a	1.50691
562743	Zbtb20	Adamts7	1.50691
562744	Zfhx3	Smpd5	1.50691
562745	Csnk2b	D5Ertd605e	1.5069
562746	R3hdm2	Lrrc6	1.5069
562747	Klf7	Tnni2	1.50689
562748	Rab14	Med29	1.50689
562749	Zfp652	Gm14827	1.50689
562750	Uqcrb	Smap2	1.50689
562751	Pbx1	Tk2	1.50688
562752	Ilf2	Hnrnpu	1.50688
562753	Hes6	Hnrnpab	1.50688
562754	Tead2	Rabl6	1.50687
562755	Bach2	1700086L19Rik	1.50687
562756	Rbm3	Zfp579	1.50687
562757	Smarca5	Tmed10	1.50687
562758	Bcl11a	Rab11a	1.50686
562759	Xbp1	Man1a	1.50686
562760	Tpi1	Ift57	1.50686
562761	Hhex	Psme1	1.50686
562762	Sox18	Ets2	1.50686
562763	Dmrt3	Nfatc4	1.50686
562764	Zbtb44	4931422A03Rik	1.50686
562765	Dbp	2600014E21Rik	1.50685
562766	Tcf4	Msi1	1.50685
562767	Zmiz1	Ralgps2	1.50685
562768	Tia1	Map2k6	1.50684
562769	Tsn	Trim32	1.50684
562770	Lsm6	Mettl16	1.50684
562771	Tcf3	Prrc2a	1.50683
562772	Bhlhe40	Rax	1.50683
562773	Hes5	Smco4	1.50682
562774	Sox9	Ptprg	1.50682
562775	Foxj1	Wfdc1	1.50681
562776	Hnrnpc	Nsun5	1.50681
562777	Sf3b1	Serbp1	1.5068
562778	Psmc2	Herc4	1.5068
562779	Hnrnph3	Psmd14	1.5068
562780	Rpl6	Zfp850	1.5068
562781	Celf6	Fam229b	1.50679
562782	Rps10	AC132444.6	1.50678
562783	Tead1	Slc2a3	1.50678
562784	Irf5	AI413582	1.50677
562785	Csnk2b	Babam1	1.50677
562786	Ctbp1	9130023H24Rik	1.50677
562787	Ebf2	Gm43653	1.50675
562788	Zbtb12	Ctsc	1.50675
562789	Hes5	Etv5	1.50675
562790	Fos	Spi1	1.50674
562791	Kmt2a	Endov	1.50674
562792	Nfat5	Cblb	1.50674
562793	Rxrg	Tspyl3	1.50674
562794	Gtf2i	Tmem101	1.50673
562795	Tgif1	Asic2	1.50673
562796	Smarcb1	Shkbp1	1.50672
562797	Dab2	Snx9	1.50672
562798	Nme1	Plxnc1	1.50672
562799	Hes5	Gli3	1.50672
562800	Nfkb1	2900026A02Rik	1.5067
562801	Foxj1	Iqce	1.5067
562802	Prkaa2	Pi4ka	1.5067
562803	Tgif2	Gap43	1.50669
562804	Cycs	Atp6v0d1	1.50668
562805	Pou3f1	Fzd1	1.50668
562806	H1fx	Ift172	1.50668
562807	Celf4	Stx8	1.50668
562808	Zfp687	Shcbp1l	1.50668
562809	Lhx2	Arhgdia	1.50668
562810	Osr1	Ngf	1.50668
562811	Zfp706	Tmem128	1.50667
562812	Pck2	Shmt2	1.50667
562813	Hdac2	Atp6ap1l	1.50667
562814	Sox17	Lgals1	1.50667
562815	Tagln2	Ptpn11	1.50667
562816	Atf4	Phf14	1.50666
562817	Ep300	Il6ra	1.50666
562818	P4hb	Ipo9	1.50666
562819	Fli1	Itgb5	1.50665
562820	Rfx1	Snhg20	1.50665
562821	Terf2	Cryz	1.50665
562822	Nfe2l2	Gusb	1.50665
562823	Nfic	Slc30a9	1.50665
562824	Atf1	Polr2b	1.50663
562825	Hmgb1	Pcdh8	1.50663
562826	Nfib	Sri	1.50663
562827	Nfatc3	Hist1h2bg	1.50663
562828	Gtf2i	Mapk6	1.50662
562829	Ssrp1	Gemin7	1.50662
562830	Bmyc	Zfp704	1.50662
562831	Dnmt1	Haus6	1.50662
562832	Zeb1	Cdc42ep1	1.50662
562833	Eef1d	Phf3	1.50661
562834	Tbx3	Sh2d3c	1.50661
562835	Ewsr1	Fam199x	1.5066
562836	Irf5	Tnfrsf25	1.5066
562837	Nfe2l1	Rnaset2a	1.5066
562838	Tcf4	Dnajc11	1.50659
562839	Rab14	Ptprs	1.50659
562840	Psmd12	Dgcr14	1.50658
562841	Cers5	Tfpi2	1.50658
562842	Rps4x	Gng8	1.50658
562843	Yeats4	1110004E09Rik	1.50658
562844	Tfap2d	Pdik1l	1.50658
562845	Ets1	Tmbim4	1.50657
562846	Prrx2	Mob3a	1.50656
562847	Luzp1	Klf16	1.50656
562848	Gtf2a2	Pced1a	1.50656
562849	Tead2	Cdk11b	1.50656
562850	Atf5	Aatf	1.50655
562851	Rpl6	Fut10	1.50655
562852	Gtf2i	Carm1	1.50655
562853	H1fx	Dmd	1.50654
562854	Zbtb5	Cecr6	1.50654
562855	Ewsr1	Mreg	1.50654
562856	Eomes	Polr2c	1.50654
562857	Fli1	Casp6	1.50654
562858	Dnmt1	Stag1	1.50654
562859	Bcl11b	Zfp672	1.50654
562860	Zbtb40	Ddx28	1.50653
562861	Pax6	Fbxo5	1.50653
562862	Rbm17	Atf7ip	1.50652
562863	Akr1a1	Acads	1.50652
562864	Dab2	Tm6sf1	1.50651
562865	Foxo3	Upp2	1.50651
562866	Prrx2	Cgnl1	1.5065
562867	Sox4	Sez6l2	1.5065
562868	Zfp266	Gm26767	1.5065
562869	Sox11	Nol8	1.5065
562870	Nme1	Fgfr1op2	1.5065
562871	Zscan21	Ccpg1os	1.5065
562872	Prrx2	Sned1	1.50649
562873	Rab14	Slc38a7	1.50649
562874	H2afy	Hist3h2a	1.50649
562875	Zfp207	Dpm2	1.50649
562876	Ncor1	Kri1	1.50648
562877	Fezf1	Zfp558	1.50648
562878	Zfp637	D930016D06Rik	1.50647
562879	Zfp821	Trim10	1.50646
562880	Ezh2	Phykpl	1.50646
562881	Sf1	Jmjd6	1.50645
562882	Rbm3	Nek8	1.50645
562883	Parp1	Slc25a10	1.50643
562884	P4hb	Nadk	1.50643
562885	Zfp664	Ago3	1.50643
562886	Cfl2	Fam172a	1.50642
562887	Nuak1	Fat3	1.5064
562888	Tcf12	Axin2	1.5064
562889	Rps4x	Mesp2	1.5064
562890	Hsf1	Acads	1.5064
562891	Ewsr1	Uqcrfs1	1.50639
562892	Smc3	Pkn1	1.50639
562893	Ywhaz	Pcnxl4	1.50639
562894	Zbtb5	Thbd	1.50639
562895	Lhx9	Gm43672	1.50638
562896	Hmgb2	Bcl6	1.50638
562897	Smarca4	Mri1	1.50637
562898	Rpl35	Ralgapa2	1.50637
562899	Kdm5b	Fam103a1	1.50637
562900	Ncor2	Tmem26	1.50637
562901	Rbfox2	Gm3164	1.50636
562902	Smarca4	Bptf	1.50636
562903	Klf7	Spock1	1.50635
562904	Nfe2	Rplp0	1.50635
562905	Htatip2	Gm16596	1.50635
562906	U2af1	Cmah	1.50635
562907	Pou3f2	Amy1	1.50635
562908	Meis2	Macrod2	1.50635
562909	Trove2	Cdh24	1.50634
562910	Tsc22d4	Parvg	1.50633
562911	Ssrp1	Prrx1	1.50633
562912	Mycn	Peak1	1.50633
562913	Neurod2	Rasgrf1	1.50632
562914	Maz	Ccl25	1.50631
562915	Ppp5c	Gins2	1.5063
562916	Ywhae	Usp48	1.5063
562917	Tet1	Tbc1d4	1.50629
562918	Tfap2b	Chst14	1.50629
562919	Luzp2	Pou3f1	1.50629
562920	Hdac3	Gm26543	1.50628
562921	Zbtb44	Kcnh7	1.50627
562922	Mylk	Bcl2l11	1.50627
562923	Zfp367	Aim2	1.50627
562924	Atf4	Polb	1.50625
562925	Esrrg	Calml4	1.50625
562926	Lmo2	Nt5c3b	1.50624
562927	Kdm5b	Mllt10	1.50624
562928	Tsn	Snap23	1.50624
562929	Bhlhe22	Snx6	1.50624
562930	Kdm2a	Kantr	1.50624
562931	Sod1	Baiap2	1.50623
562932	Ebf1	Gosr2	1.50623
562933	Trp53	Rcor2	1.50622
562934	Klf7	Rras2	1.50622
562935	Foxc2	Kcnj8	1.50622
562936	Nfyb	Larp1b	1.50622
562937	Apex1	Sub1	1.5062
562938	Zfp91	Pgls	1.5062
562939	Hnrnph3	Ccdc12	1.5062
562940	Emx1	Ctu1	1.50619
562941	Pou2f2	Mir142hg	1.50619
562942	Smarcc2	Rasgef1a	1.50619
562943	Junb	Irak4	1.50619
562944	Sox2	Smc5	1.50619
562945	Bcl11b	G630016G05Rik	1.50618
562946	Ebf1	Ptpn9	1.50618
562947	Fubp1	Fdps	1.50618
562948	Ddit3	Nhej1	1.50618
562949	Hnrnpc	Rnf167	1.50617
562950	Vps4b	Plcd4	1.50617
562951	Cers5	Dusp9	1.50616
562952	Mycn	Kcna1	1.50616
562953	Trim28	Elp4	1.50615
562954	Jund	Clca3a2	1.50615
562955	Foxk2	Ggps1	1.50615
562956	Mbd1	Mapk13	1.50615
562957	Sf3b1	Mrpl50	1.50614
562958	Nono	Zfp961	1.50614
562959	Ssbp3	Diexf	1.50614
562960	Cxx1a	Evi5l	1.50614
562961	Rel	Laptm5	1.50614
562962	Maz	Zfp930	1.50614
562963	Ikzf5	Ahi1	1.50614
562964	Hnrnpc	Mettl5os	1.50613
562965	Kdm5b	Lgi3	1.50612
562966	Egr1	Dock3	1.50612
562967	Crem	Ly86	1.50612
562968	Bax	Helt	1.50612
562969	Atf3	Cd44	1.50612
562970	Sox4	Napa	1.50611
562971	Bmyc	Erdr1	1.50611
562972	Utp18	Mlf1	1.50611
562973	Gtf2a2	Tmx1	1.5061
562974	Stub1	Tmem42	1.5061
562975	Ncor1	Zswim1	1.5061
562976	Ran	Vsnl1	1.5061
562977	Ywhae	Sept9	1.5061
562978	Sall4	Chrna3	1.5061
562979	Hdac2	Zfyve19	1.5061
562980	Clock	Zfp663	1.5061
562981	Rad21	Ranbp2	1.50609
562982	Runx1	Ticam2	1.50609
562983	Tsn	Lrp6	1.50609
562984	Rab14	Rpl13	1.50609
562985	Bcl11a	Cyc1	1.50609
562986	Ets1	Chpf2	1.50607
562987	P4hb	Clic4	1.50607
562988	Hnrnpc	Gtf3c4	1.50606
562989	Rab14	Aftph	1.50606
562990	Rbm22	Dus2	1.50605
562991	Nelfb	Pigv	1.50605
562992	Nfib	D930016D06Rik	1.50605
562993	Smad7	Procr	1.50605
562994	Prdm16	St8sia5	1.50604
562995	Clk1	Mfap1a	1.50604
562996	Ncor1	Gfod2	1.50603
562997	Smad1	Lats1	1.50602
562998	Irf8	Agtrap	1.50602
562999	Klf2	Ubox5	1.50602
563000	Neurog1	Smad7	1.50601
563001	Tcf3	E2f6	1.506
563002	Fubp1	Sf3b3	1.506
563003	Hmgb1	Rprml	1.506
563004	Srp9	Ubox5	1.506
563005	Zfp787	Tmem71	1.50599
563006	Nfatc1	1700001L19Rik	1.50599
563007	Hmgb3	Xist	1.50599
563008	Etv4	Gulp1	1.50598
563009	Csnk2b	Mrpl38	1.50598
563010	Bad	Plcg2	1.50597
563011	Traf4	Oaz2	1.50597
563012	Mga	Srcin1	1.50597
563013	Ncor1	Nrep	1.50597
563014	Nfib	Sap30l	1.50597
563015	2310011J03Rik	Frs2	1.50596
563016	Uqcrb	Nfkb1	1.50596
563017	Zfp109	Pars2	1.50596
563018	Csnk2b	Slc25a12	1.50596
563019	Snrpb2	Xlr3b	1.50596
563020	Meis2	Snx21	1.50596
563021	Tpi1	Tmem110	1.50596
563022	Ppp5c	Ckb	1.50595
563023	Rbm3	Rac3	1.50595
563024	Zfp652	Zfp382	1.50594
563025	Ubtf	Mctp1	1.50593
563026	Prnp	Ctxn1	1.50593
563027	Smarca4	Cbx4	1.50593
563028	Sf3b1	BC004004	1.50593
563029	Scrt1	Tubb4a	1.50592
563030	Rbm17	B930036N10Rik	1.50592
563031	Ubxn1	Ick	1.50591
563032	Bclaf1	Bcl2	1.50591
563033	Hmgb2	Ier5	1.5059
563034	Tbr1	Mcm3	1.5059
563035	Six3	Fam198a	1.50589
563036	Mbnl2	Ipo11	1.50589
563037	Rab14	Polr3k	1.50589
563038	Nono	Cxcl14	1.50589
563039	Ncor1	Map1lc3b	1.50589
563040	Tfe3	Ptafr	1.50588
563041	Sox9	Otud4	1.50588
563042	Bcl11b	Akt2	1.50588
563043	Zfp580	Caln1	1.50588
563044	E2f1	Ptrh2	1.50588
563045	Six3	Hist1h2bf	1.50587
563046	Ybx1	Rnf25	1.50587
563047	Bcl11a	Kri1	1.50587
563048	Tfe3	Gm14235	1.50587
563049	Dnmt1	Cdc73	1.50587
563050	Ctcf	Lrrc6	1.50586
563051	Lhx5	Slc35e3	1.50585
563052	Cnot6	AW554918	1.50585
563053	Hmgb1	Oma1	1.50585
563054	Ckmt1	Sln	1.50585
563055	Sox12	Rab4a	1.50585
563056	Ctbp2	Dand5	1.50584
563057	Id4	Nup155	1.50584
563058	Mbd4	Ms4a6c	1.50584
563059	Ezr	Fgf2	1.50583
563060	Bdp1	Fam3a	1.50583
563061	Rarg	Ehd2	1.50583
563062	Bhlhe22	Zbtb38	1.50583
563063	Stub1	Vars	1.50583
563064	Ssbp3	Cemip	1.50583
563065	Rpp25	Pnma1	1.50583
563066	Hmga2	Cox20	1.50582
563067	Alx1	Sfxn2	1.50582
563068	Rbm3	Gm3550	1.50582
563069	Sox9	Gigyf1	1.50582
563070	Stub1	Eif4e2	1.50581
563071	Bach2	Rabggtb	1.50581
563072	Sox11	Zfp609	1.50581
563073	Rest	Ttr	1.5058
563074	Mta3	Lrmp	1.5058
563075	Zeb2	Dclre1c	1.5058
563076	Zbtb38	Robo2	1.5058
563077	Sod1	Plxnb2	1.5058
563078	Cebpb	Slc8a1	1.5058
563079	Tcf3	Ensa	1.5058
563080	Rbm3	Dennd4a	1.5058
563081	Pknox1	Ranbp10	1.50579
563082	Sox7	Gm16104	1.50579
563083	Cdc5l	Mpp2	1.50579
563084	E2f7	Tnfaip8	1.50579
563085	Rpl35	Sh2d3c	1.50579
563086	Ak6	Depdc1a	1.50579
563087	Zfp266	Ush1c	1.50579
563088	Tcf4	Sec61g	1.50578
563089	Pou2f2	Kcnk13	1.50578
563090	Nfib	Asb3	1.50577
563091	Klf12	Errfi1	1.50577
563092	Klf4	Ssu72	1.50577
563093	Otx1	Cyp39a1	1.50577
563094	Rps10	Cdkn3	1.50577
563095	Trim28	Lgals1	1.50576
563096	Gtf2a2	Tma7	1.50576
563097	Foxg1	Tbca	1.50576
563098	Rufy3	Pid1	1.50576
563099	Rab14	Gsto1	1.50576
563100	Jun	Suox	1.50575
563101	Lhx2	Ltbp1	1.50574
563102	Sox2	Mlec	1.50574
563103	Erg	Prkar1a	1.50573
563104	Fosb	Gm17305	1.50573
563105	Rnaseh2c	Acss1	1.50572
563106	Bcl6b	Pik3cg	1.50572
563107	Hmga2	Trabd	1.50572
563108	Bax	Dpm1	1.50572
563109	Rbpj	Spon1	1.50572
563110	Etfb	Tceal8	1.50572
563111	Lsm6	Asah1	1.50572
563112	Zfp334	Mkrn2	1.50571
563113	H2afy	Gm18025	1.50571
563114	Meox2	Plk4	1.50571
563115	Meis3	Slc39a13	1.50571
563116	Banp	Rgs16	1.50571
563117	Nf1	Slc12a6	1.50571
563118	Mef2c	Glrx2	1.5057
563119	Thra	Agfg1	1.5057
563120	Satb1	Elmo1	1.5057
563121	Thap11	Polr1b	1.5057
563122	Zfp37	Sdk2	1.50569
563123	Bclaf1	Cln8	1.50569
563124	Rbm3	Upf2	1.50568
563125	Ebf1	Ptprm	1.50567
563126	Psmc2	Med19	1.50567
563127	Hmga2	Pkdcc	1.50567
563128	Stub1	Timm50	1.50566
563129	Bax	St6galnac3	1.50566
563130	Yod1	Alas2	1.50566
563131	Nr1d2	Pcdhgb8	1.50565
563132	Neurod1	Uncx	1.50565
563133	Bclaf1	Rnf219	1.50564
563134	Cxx1a	Syt1	1.50564
563135	Tsn	Usp39	1.50564
563136	Mtf1	Gm5617	1.50564
563137	Zfp3	Gm26831	1.50564
563138	H2afz	Dctn3	1.50563
563139	Mlxip	Adrb1	1.50562
563140	Trim28	Rprd1a	1.50562
563141	Pds5a	Mga	1.50562
563142	Sox9	Fgf15	1.50561
563143	Zfp260	Abca2	1.5056
563144	Hnrnpa0	Pja1	1.50559
563145	Rps10	Tspan15	1.50559
563146	Gbx2	Cald1	1.50559
563147	Prdx5	Camk1g	1.50558
563148	Zfp219	Klhl13	1.50558
563149	Supt20	Htra2	1.50557
563150	Rfxap	Pskh1	1.50556
563151	Maz	Hsf1	1.50556
563152	Pkm	Aass	1.50556
563153	Gm14305	Aldh1l1	1.50556
563154	H1fx	Akr7a5	1.50556
563155	Hnrnph3	Ttpal	1.50555
563156	Nono	Mis18bp1	1.50555
563157	Tceal5	K230010J24Rik	1.50555
563158	Sox11	Rusc2	1.50554
563159	Xrcc4	Nr3c2	1.50554
563160	Ets1	1500035N22Rik	1.50554
563161	Thra	Agpat1	1.50553
563162	Nhlh2	Tbce	1.50552
563163	Tead2	Fhod1	1.50552
563164	H2afz	Efna3	1.50552
563165	Cdk2ap1	0610030E20Rik	1.50551
563166	Fli1	Rac2	1.5055
563167	Cycs	Fem1c	1.5055
563168	Irf5	Entpd1	1.50549
563169	Prrx2	Fam132a	1.50549
563170	Hdac3	Cbr3	1.50548
563171	Neurog1	Col4a4	1.50548
563172	Gm14391	Kcnj13	1.50548
563173	Tsnax	Prdm6	1.50547
563174	Lhx2	Mrpl24	1.50547
563175	Bcl3	Adam5	1.50547
563176	Hcls1	Klf2	1.50547
563177	Ebf2	Mab21l1	1.50547
563178	H1fx	Scn11a	1.50546
563179	Parp1	Syne2	1.50546
563180	Foxg1	Unc5d	1.50546
563181	H1fx	Nt5dc3	1.50546
563182	Rfc2	Raver2	1.50546
563183	Atf4	Prdm2	1.50546
563184	Ikzf5	Gm26660	1.50545
563185	Rbm3	Rapgef1	1.50545
563186	Pqbp1	Htr1f	1.50545
563187	Hmgn3	Clint1	1.50544
563188	Gtf2a2	Map7d1	1.50544
563189	Tfap2a	Fam161a	1.50544
563190	Zic1	St8sia1	1.50544
563191	Nmral1	Lmcd1	1.50543
563192	Rps10	Prepl	1.50543
563193	Kdm4c	Wnk3	1.50542
563194	Sox5	Setd4	1.50542
563195	Ewsr1	Mbtps1	1.50542
563196	Fezf2	Mapt	1.50542
563197	Ezr	Dmrt3	1.50542
563198	Fubp1	C8g	1.50541
563199	Ywhaz	Rnf146	1.50541
563200	Nmral1	Fxyd6	1.50541
563201	Celf4	Cmc4	1.5054
563202	Dbx2	Mettl15	1.5054
563203	Sox17	Ndufa4l2	1.5054
563204	Srrm3	C030018K13Rik	1.5054
563205	Sox11	Serpinb6c	1.5054
563206	Dmrta2	Phyhip	1.50539
563207	Rfx7	Spryd7	1.50539
563208	Ncor2	Scmh1	1.50538
563209	Akr1a1	Rbm33	1.50538
563210	Elf1	Ctla2a	1.50538
563211	Erf	Mogat2	1.50537
563212	Zfp444	AI846148	1.50537
563213	Rfc2	Mpp5	1.50537
563214	Vps72	R3hcc1	1.50537
563215	U2af1	Apoa1bp	1.50537
563216	Creb3l2	Mecom	1.50536
563217	Pou3f3	Grik3	1.50536
563218	Neurog1	Insig1	1.50536
563219	Thap11	Ccbl2	1.50536
563220	Klf2	Rnf13	1.50536
563221	Ctnnb1	Ubald1	1.50536
563222	Lsm6	Dld	1.50535
563223	Atf4	Dgkq	1.50535
563224	Zfp451	Mlst8	1.50535
563225	Ssbp3	Sh3gl3	1.50534
563226	Snrpb2	Wtap	1.50534
563227	Pou2f1	Ksr1	1.50534
563228	Srp9	Snx2	1.50533
563229	Ewsr1	Tysnd1	1.50533
563230	H2afz	Ptprd	1.50533
563231	Junb	Car4	1.50533
563232	Neurod2	Llph	1.50532
563233	Zfp322a	Enox1	1.50532
563234	Prnp	Ndufb3	1.50532
563235	Hspa5	Apln	1.50532
563236	Hmga2	Plxna2	1.50531
563237	Stub1	Ipo4	1.5053
563238	Dmrtb1	Lta	1.5053
563239	Suclg1	Iqcc	1.5053
563240	Dnmt3a	Zbtb1	1.50528
563241	Hnrnpa0	Zfp763	1.50528
563242	Tead2	Tex261	1.50528
563243	Exosc3	Gmfg	1.50528
563244	Tbr1	Grb14	1.50528
563245	Rbfox2	Arg2	1.50527
563246	Neurod2	Foxj2	1.50527
563247	Zmat2	Hira	1.50527
563248	Ctbp1	Lypla1	1.50526
563249	Nono	Gm26695	1.50525
563250	Smarca4	Ube2g2	1.50525
563251	Irf5	Capza2	1.50524
563252	Nfya	Dnajc30	1.50524
563253	Jund	Polr2d	1.50524
563254	Lhx1	Cyb561	1.50523
563255	Fubp1	Arrb2	1.50523
563256	H2afz	Trim13	1.50523
563257	Ctbp1	Dnajb6	1.50523
563258	Klf6	Mylk	1.50523
563259	Msx2	Socs2	1.50523
563260	Eef1d	2410018L13Rik	1.50522
563261	Kmt2a	Fem1c	1.50522
563262	Rarg	Slc43a1	1.50522
563263	Sod1	Rasgrp3	1.50522
563264	H2afy	Hist3h2ba	1.50522
563265	Smarcc1	Tmco6	1.50521
563266	H1fx	Taf12	1.50521
563267	Msi1	Vangl2	1.5052
563268	Tead2	Kcnq3	1.5052
563269	Ebf2	Flywch1	1.5052
563270	Zfp787	Gm694	1.5052
563271	Nr2f2	Cd63	1.5052
563272	Lhx2	Zfp454	1.50519
563273	Ctbp1	Dvl3	1.50519
563274	Etv3	Hacd4	1.50519
563275	Fubp1	Arxes2	1.50519
563276	Hdac2	Myo1f	1.50518
563277	Zic4	Vamp4	1.50518
563278	Sox4	Cabp7	1.50518
563279	Klf4	Slc22a8	1.50518
563280	Zic1	Slit2	1.50518
563281	Psma6	Gins1	1.50518
563282	Hhex	Zfp69	1.50518
563283	H2afz	Tgfbrap1	1.50517
563284	Zfp706	Klf11	1.50517
563285	Hmgb3	Timp2	1.50517
563286	Zfp706	Mapkapk2	1.50516
563287	Hdac2	Arl15	1.50516
563288	Nuak1	Galt	1.50515
563289	Ezh2	Whamm	1.50515
563290	Elk3	Rlbp1	1.50515
563291	Rps4x	Fam234a	1.50515
563292	Ssbp3	Fam189b	1.50514
563293	Uqcrb	Slc30a6	1.50514
563294	Fubp1	Rmst	1.50513
563295	Pou3f1	Fgf10	1.50512
563296	Bmyc	Gm42517	1.50512
563297	Nuak1	Nyap1	1.50512
563298	Lhx2	Pot1b	1.50512
563299	Ywhaz	1300017J02Rik	1.50511
563300	Bclaf1	Ahcyl1	1.50511
563301	Gtf2a2	Tpt1	1.50511
563302	Tsn	Exoc3l4	1.50511
563303	Celf4	Btbd3	1.50509
563304	Arfgap1	Lpar4	1.50509
563305	Irx3	Msn	1.50509
563306	Ssbp3	Exo5	1.50509
563307	Hirip3	Lrrk1	1.50508
563308	Pax6	Ccdc34	1.50508
563309	Smad7	Loxl1	1.50508
563310	Ctnnb1	Lin9	1.50507
563311	Canx	Sowahc	1.50507
563312	Sf3b1	Fosb	1.50507
563313	Cxx1b	Abca1	1.50507
563314	Zeb2	Atg13	1.50507
563315	Ilf2	Zfp775	1.50507
563316	H1fx	Nudt5	1.50506
563317	Msx1	Mthfs	1.50506
563318	Ube2k	Wdr83os	1.50506
563319	Hirip3	Fdxr	1.50505
563320	Trim28	Plekha3	1.50504
563321	Stub1	Pfdn6	1.50504
563322	Nf1	Cap2	1.50504
563323	Zfp442	Zfp454	1.50503
563324	Rab18	Ap2m1	1.50502
563325	Id2	Fgfr2	1.50502
563326	Klf13	Borcs8	1.50502
563327	Pgr	Dcaf6	1.50502
563328	Rab7	Cbx8	1.50501
563329	Tagln2	3110035E14Rik	1.50501
563330	Zfpm1	Clu	1.50501
563331	Fubp1	Trmt2b	1.505
563332	Tbr1	Kctd8	1.505
563333	Bcl11a	Mkln1os	1.505
563334	Bcl11a	Mtmr6	1.50499
563335	Rpp25	Gm43938	1.50499
563336	Fubp1	Aldh9a1	1.50498
563337	Gtf2a2	Mapk9	1.50498
563338	Rbms1	Crk	1.50498
563339	Arntl	AF529169	1.50497
563340	Rab14	Klhdc8b	1.50497
563341	Nme1	Disp1	1.50497
563342	Lhx2	Ppp2r5e	1.50497
563343	Zkscan16	Afmid	1.50497
563344	Six1	Alcam	1.50497
563345	Gm3604	Gm27004	1.50496
563346	Eef1d	Eftud1	1.50496
563347	Hmgb3	Dnajc10	1.50496
563348	Dazap1	Sec22a	1.50496
563349	Hmgb2	Atp6v0d1	1.50495
563350	Sp9	Nat1	1.50495
563351	Nfix	Hgsnat	1.50495
563352	Tcf3	Tom1l1	1.50495
563353	Nfix	E130309D14Rik	1.50495
563354	Nf1	Ano2	1.50495
563355	Tcf4	Ccdc88c	1.50494
563356	Tsn	Stim2	1.50493
563357	Sox2	Ypel4	1.50493
563358	Mbnl2	Akip1	1.50493
563359	Stub1	Itgb1bp1	1.50492
563360	Sall1	Plekha6	1.50492
563361	Ecsit	Gm26909	1.50492
563362	E4f1	Dtx1	1.50491
563363	Rufy3	Ndufa11	1.50491
563364	Rps10	Klf6	1.50491
563365	Junb	Cebpb	1.50491
563366	Plagl1	Zranb3	1.5049
563367	Prkaa2	Nxnl1	1.5049
563368	Pkm	Pawr	1.5049
563369	Dmrta2	Tifa	1.5049
563370	Hivep1	Rims1	1.5049
563371	Gpank1	Nol6	1.5049
563372	Nr4a1	Cspg4	1.50489
563373	Bcl11b	Kdm1a	1.50489
563374	Neurog2	Ttc5	1.50489
563375	Kdm7a	Rapgef4	1.50489
563376	Pax3	Slc16a10	1.50488
563377	Bcl6b	Dcbld1	1.50488
563378	Rbm3	Tmem115	1.50488
563379	Zfp521	Trio	1.50488
563380	Odc1	Colec12	1.50488
563381	Hivep2	4931406C07Rik	1.50487
563382	Tead2	Zfp628	1.50487
563383	H2afy	Zdhhc15	1.50485
563384	Prdx5	Rnf167	1.50485
563385	Nr4a3	Taok3	1.50485
563386	Rbfox2	Pde2a	1.50484
563387	Rfc2	Galk1	1.50484
563388	Rab7	Atxn7l3b	1.50484
563389	Irf3	Vangl1	1.50483
563390	Rbm42	Anapc2	1.50483
563391	Pax6	A830082K12Rik	1.50483
563392	Snai1	Bmp3	1.50483
563393	Nfix	Ric8	1.50482
563394	Gtf2i	Atp5h	1.50482
563395	Uqcrb	Adra2b	1.50482
563396	Magoh	Sar1b	1.50482
563397	Ran	Ica1	1.50482
563398	Meis2	Herc2	1.50482
563399	Tead2	D2Wsu81e	1.50481
563400	Sfpq	Scd2	1.50481
563401	Gli3	Spryd7	1.50481
563402	Mef2a	Zap70	1.5048
563403	Map4k2	Fam89a	1.5048
563404	Foxc1	Adpgk	1.50479
563405	H1fx	Mcph1	1.50479
563406	Hdac2	Sh2b1	1.50478
563407	Ctbp1	Desi1	1.50476
563408	Tia1	Zfp605	1.50476
563409	Cat	Slc37a1	1.50475
563410	Olig2	Grik4	1.50475
563411	Tpi1	Tbc1d2b	1.50475
563412	Hnrnpa0	Ube2j1	1.50475
563413	Nfyb	Narfl	1.50474
563414	Zeb2	Nrgn	1.50474
563415	Atf4	Dnal4	1.50474
563416	Zfp354c	Tinagl1	1.50474
563417	Zic1	Adcy5	1.50473
563418	Aggf1	Tfrc	1.50473
563419	Lsm6	Ttc1	1.50472
563420	Nfib	Atp7a	1.50472
563421	Hnrnpa0	Zak	1.50472
563422	Bcl11b	Gm26679	1.50472
563423	Bax	Serpinb6a	1.50472
563424	Lmo2	Eml3	1.50471
563425	Pou2f2	Gm5475	1.50471
563426	Zfp566	Myo1f	1.5047
563427	Ctbp2	Aldh18a1	1.50467
563428	Zfp207	Polg	1.50467
563429	Ctnnb1	Sdhaf1	1.50466
563430	Etv1	Zfp958	1.50466
563431	Ikzf1	Epb41l2	1.50466
563432	Dmrt3	Tmx4	1.50465
563433	Pkm	Jade1	1.50465
563434	Bhlhe22	Tbck	1.50464
563435	Neurod2	Sugp1	1.50464
563436	Alx1	Hist2h3c2	1.50464
563437	H1fx	Mex3c	1.50463
563438	Foxj1	Spata7	1.50463
563439	Hnrnph3	Sphk2	1.50461
563440	Cers4	Gp5	1.50461
563441	Akr1a1	Gorasp1	1.50461
563442	Npdc1	Cmas	1.50461
563443	Msi2	Sp3	1.5046
563444	Tead2	Atn1.1	1.5046
563445	AI987944	Nkapl	1.50459
563446	Smarcc1	Ercc3	1.50459
563447	Nr2f2	Dok3	1.50459
563448	Parp1	Ncbp2	1.50458
563449	Fezf2	Dcaf15	1.50458
563450	Nmral1	Chtf18	1.50457
563451	Nhlh2	Selk	1.50457
563452	Fank1	Gm7173	1.50457
563453	Bmyc	Mapk8ip3	1.50457
563454	Sox2	Srsf2	1.50457
563455	Sox4	Fam131c	1.50456
563456	Ywhae	H2afv	1.50456
563457	Psmc2	Maged2	1.50456
563458	Sfpq	Actn4	1.50456
563459	Ddx43	Sypl2	1.50455
563460	Sox2	Prdx6	1.50455
563461	Zfp442	Gm43248	1.50455
563462	Myc	Cpa1	1.50455
563463	Zfp687	Mutyh	1.50454
563464	Rxra	Rbm19	1.50454
563465	Srp9	Zfhx3	1.50454
563466	Zmiz1	Chfr	1.50454
563467	Cdk2ap1	Rdx	1.50454
563468	Nup133	Caps2	1.50453
563469	H2afy	Syngr1	1.50453
563470	Odc1	Glt1d1	1.50453
563471	Rbm17	Tmem231	1.5045
563472	Cdk2ap1	Zfp113	1.5045
563473	Odc1	Rab22a	1.5045
563474	Rbms1	Pnkp	1.50449
563475	Zfp637	Tet2	1.50449
563476	Sox11	Rph3a	1.50449
563477	Nf1	Zfp612	1.50449
563478	Cd59b	Dcdc2a	1.50448
563479	Lhx2	Magohb	1.50446
563480	Tcf4	Cacng4	1.50445
563481	Sp110	Dpy19l4	1.50445
563482	Nap1l1	Ska3	1.50445
563483	Mef2c	Ebf2	1.50445
563484	Ptcd1	Platr23	1.50445
563485	Ctnnb1	Tmem91	1.50445
563486	Akr1a1	Rnpepl1	1.50445
563487	Ppargc1a	Gpr37	1.50444
563488	Zscan22	Blnk	1.50444
563489	Xpa	BC100530	1.50443
563490	Csnk2b	Kcnab2	1.50443
563491	Sox5	Foxp1	1.50442
563492	Hp1bp3	Ino80e	1.50442
563493	Ebf1	Ift20	1.50442
563494	H2afz	Dgkd	1.50442
563495	Thoc2	Ccnb1	1.50441
563496	Hivep2	March6	1.50441
563497	Cbx7	Fbxo44	1.50441
563498	Gadd45a	Pxdc1	1.50441
563499	Cycs	Otx2os1	1.5044
563500	Taf1	Osr2	1.5044
563501	Rpl35	Stom	1.50438
563502	Srp9	Diablo	1.50438
563503	Tagln2	Crnde	1.50437
563504	Klf7	Mxi1	1.50435
563505	H2afy	Stmn3	1.50435
563506	Sfpq	Spdya	1.50434
563507	Zfp148	Adssl1	1.50434
563508	Fos	Magix	1.50433
563509	Fubp1	Slc39a10	1.50433
563510	Zfp397	Map2k6	1.50432
563511	Smad1	Rcan2	1.50431
563512	Tsn	Nbeal1	1.50431
563513	Smarca5	Suv39h1	1.50431
563514	Nhlh2	Aff2	1.50431
563515	Junb	Dpp6	1.5043
563516	Mesp2	Zfp235	1.5043
563517	Ptcd1	Tmem51	1.5043
563518	Gtf2i	Smarcc2	1.50429
563519	Mtf1	Dhrs3	1.50429
563520	H2afy	4930522L14Rik	1.50429
563521	Smarca5	D2hgdh	1.50428
563522	Ets1	Cpeb2	1.50428
563523	Ugp2	Zbtb11	1.50427
563524	Foxo1	Snx13	1.50427
563525	Nono	Adamts19	1.50427
563526	Zfp637	Prex1	1.50427
563527	Emx2	Gspt2	1.50427
563528	Smarcc2	Chic2	1.50427
563529	Tfec	Cd33	1.50427
563530	Srp9	Gm10282	1.50426
563531	Mycn	Sp5	1.50426
563532	Tia1	Spin1	1.50426
563533	Zfp846	Gm13619	1.50425
563534	H2afy	Lima1	1.50424
563535	Stub1	Ftsj1	1.50424
563536	Larp1	Wdr70	1.50423
563537	Tead2	Fam72a	1.50423
563538	Mef2c	Ccdc85b	1.50423
563539	Hivep2	Bscl2	1.50422
563540	H1fx	Cgrrf1	1.50422
563541	Junb	Mustn1	1.50422
563542	Nkx3-1	Svop	1.50421
563543	Pold2	Recql	1.5042
563544	Ube2k	Hmha1	1.5042
563545	Zfp426	Slc4a2	1.50419
563546	Ddit3	Pla2g4a	1.50418
563547	Klf7	Mn1	1.50417
563548	Csnk2b	Cct5	1.50417
563549	Atf6b	Tnnc1	1.50417
563550	Tfeb	Crhr1	1.50417
563551	Zbtb5	Tcp11l2	1.50416
563552	Tpi1	Nans	1.50416
563553	Ets1	Sh3d19	1.50415
563554	Sox9	Tmem14a	1.50415
563555	Foxg1	Strn3	1.50415
563556	Ssbp3	Phactr3	1.50414
563557	Gtf2a2	Dmxl1	1.50414
563558	Lsm6	Elmsan1	1.50413
563559	Zfp521	Slc30a4	1.50413
563560	Junb	Mbnl1	1.50412
563561	Sox11	Pole2	1.50412
563562	Meis2	Pik3ca	1.50411
563563	Ssrp1	Tspan15	1.50411
563564	Creb5	Gldc	1.5041
563565	Jund	Ppp1r2	1.5041
563566	Ctbp1	Mef2c	1.50408
563567	Hmgb3	Fam105a	1.50408
563568	Zfp825	Tmem30c	1.50408
563569	Ewsr1	Pqbp1	1.50407
563570	Akr1a1	Mrpl37	1.50406
563571	Tcf4	Lyrm7	1.50406
563572	Smarca4	Dennd1c	1.50406
563573	Smarca5	Arhgef28	1.50406
563574	Zfp317	Cep135	1.50404
563575	Smad2	Hapln1	1.50404
563576	Ctnnb1	Galnt10	1.50404
563577	Ckmt1	Stx7	1.50403
563578	Kdm5a	Malat1	1.50402
563579	Foxj2	Steap3	1.50402
563580	Rbm3	Pisd	1.50402
563581	Zfp451	Cntnap4	1.50402
563582	Cycs	Taf13	1.50402
563583	Rnaseh2c	Spock2	1.50402
563584	Pax6	Maf	1.50401
563585	Bach2	Wdr34	1.50401
563586	Hes1	Sac3d1	1.504
563587	Rfxap	Lpin2	1.504
563588	Pou2f1	Srr	1.504
563589	Jund	St6galnac3	1.504
563590	Tead3	Pygb	1.504
563591	Foxp1	Ptpn9	1.50399
563592	Elk3	Smpdl3a	1.50398
563593	Smad4	Eif2ak4	1.50398
563594	Crem	Angpt2	1.50397
563595	Ing4	Fuk	1.50397
563596	Tcf4	Fxyd6	1.50396
563597	Ubxn1	Vwf	1.50396
563598	Jund	Lsm6	1.50396
563599	Zfp768	Calcrl	1.50396
563600	Foxo1	Klhl3	1.50396
563601	Klf4	Icam1	1.50395
563602	Ywhae	Gpr150	1.50395
563603	Canx	Nsmce1	1.50395
563604	Nap1l1	Vti1a	1.50395
563605	Rps10	Nbea	1.50394
563606	Mef2c	Rab10	1.50394
563607	Foxc1	Wdsub1	1.50393
563608	Ywhaz	Fbxl16	1.50393
563609	Mef2a	Galnt4	1.50393
563610	Odc1	Tbc1d22b	1.50393
563611	Tead2	Pdcd2	1.50393
563612	Etv5	Gdi2	1.50393
563613	Ssrp1	0610037L13Rik	1.50393
563614	Tsn	Slirp	1.50392
563615	Hes5	Stmn3	1.50392
563616	Odc1	Ell	1.50392
563617	Vps4b	Txnrd3	1.50392
563618	Gm14305	Gm26545	1.50391
563619	Tpi1	Glt8d1	1.50391
563620	Ctbp1	Elovl4	1.50391
563621	Lsm6	Cep57l1	1.5039
563622	Ckmt1	Psd	1.5039
563623	Vps72	Thoc6	1.50389
563624	Rbms1	Slc16a9	1.50389
563625	Id4	1700113A16Rik	1.50388
563626	Canx	Ctsb	1.50388
563627	Pax6	Camkv	1.50388
563628	Rbm17	Kansl3	1.50388
563629	Jund	Plppr4	1.50388
563630	Cd59a	Myct1	1.50387
563631	Sox11	Baz1b	1.50387
563632	Smarca4	Snx17	1.50387
563633	H2afy	Ppm1f	1.50386
563634	Canx	Med11	1.50385
563635	Tfcp2	Gm9916	1.50384
563636	Tpi1	Commd1	1.50383
563637	Gtf2i	Hmg20b	1.50382
563638	Vps72	Dennd1a	1.50382
563639	H2afy	Tmem160	1.50382
563640	Hes1	Zik1	1.50382
563641	Nhlh2	Vwa5b2	1.50382
563642	Cnot6	Usf3	1.50381
563643	Tpi1	Dnaaf5	1.5038
563644	Cers4	Gm29019	1.5038
563645	Ywhae	Brix1	1.5038
563646	Ssrp1	Mfhas1	1.5038
563647	Nap1l1	Foxn3	1.50379
563648	Rbfox2	Pcdhb3	1.50378
563649	Nrf1	Arhgap4	1.50378
563650	Gmeb1	Xpnpep1	1.50378
563651	Zfhx3	Neurl3	1.50377
563652	Sf3b1	Borcs8	1.50377
563653	Rbms1	Fam107b	1.50377
563654	Hmgb1	Nkapl	1.50377
563655	Trp53	E2f1	1.50377
563656	Nup133	Gm42984	1.50377
563657	Tcf3	Ppm1f	1.50376
563658	Zbtb45	Prr14l	1.50376
563659	Ssrp1	Papolg	1.50376
563660	Foxj1	Odf2l	1.50376
563661	Ctbp2	Cers2	1.50375
563662	Gtf2f1	Azin2	1.50375
563663	Snrnp70	Mrpl40	1.50374
563664	Sox13	Ptpn12	1.50374
563665	Tcf12	Atxn7l2	1.50374
563666	Rlf	Thap2	1.50374
563667	Rab7	Aif1	1.50373
563668	Wdr83	Dyrk1b	1.50373
563669	Nmral1	Plscr4	1.50373
563670	Bax	Mdk	1.50372
563671	Pou3f3	Gm26917	1.50372
563672	Smarcc2	Aff2	1.50372
563673	Ddx20	Gm26660	1.50372
563674	Srp9	Hebp2	1.50371
563675	Creb5	Nhlrc2	1.50371
563676	Rad21	Etnk1	1.50371
563677	Zbtb20	Ccdc120	1.50371
563678	Lmo2	Coro1c	1.50371
563679	Tia1	Cox7c	1.5037
563680	Zmiz1	Gm19412	1.5037
563681	Tfdp1	Peli3	1.5037
563682	U2af1	Clgn	1.50369
563683	Pbx4	Cdk6	1.50369
563684	Pkm	Ppp6c	1.50369
563685	Cnot6	Rpl41	1.50369
563686	Fos	4930455G09Rik	1.50369
563687	Smad4	Cort	1.50368
563688	Nup133	Cntn3	1.50368
563689	Bclaf1	Tatdn1	1.50368
563690	Tcf12	Scrt2	1.50368
563691	Zbtb20	Klf2	1.50368
563692	Foxo1	Tmem145	1.50367
563693	Mef2c	Magel2	1.50367
563694	Tead2	Sh3bp5	1.50366
563695	Tob2	Dnajb4	1.50366
563696	Odc1	Taldo1	1.50366
563697	Ppp5c	Ivd	1.50365
563698	Snrpb2	Rpl10-ps3	1.50365
563699	Rbm17	Aqp1	1.50365
563700	Apex1	Asph	1.50364
563701	Ezr	Pptc7	1.50364
563702	Sp5	Gsto1	1.50364
563703	Hmgb1	Xiap	1.50364
563704	Cfl2	Tet3	1.50363
563705	Tbpl1	Palm3	1.50363
563706	Ctbp1	Atm	1.50363
563707	Hic1	Aga	1.50362
563708	Ran	Angptl4	1.50362
563709	Pax6	Mlf1	1.50362
563710	Meis2	Smyd4	1.50361
563711	Erf	Cul7	1.50361
563712	Elk3	Trpc4	1.50361
563713	Pax6	Rad21	1.5036
563714	Irf3	Hpgd	1.5036
563715	Trp53	Cox10	1.5036
563716	Cat	Npy	1.50359
563717	Hnrnph3	Rogdi	1.50359
563718	Sox5	Snca	1.50358
563719	Ybx1	Gm10184	1.50358
563720	Rbm17	Fras1	1.50358
563721	Hsf2	Gm14508	1.50357
563722	Cers2	Bin3	1.50357
563723	Ssbp3	Usp3	1.50357
563724	Npdc1	Dgcr6	1.50357
563725	H2afz	Ypel5	1.50356
563726	Scmh1	Gsg2	1.50356
563727	Hnrnph3	Rabl2	1.50356
563728	Prnp	Ddx25	1.50356
563729	Tceal3	Gm20045	1.50355
563730	Jund	Kif2c	1.50354
563731	Nfic	Abcb4	1.50354
563732	Nhlh2	Tnrc6c	1.50354
563733	Hes5	Gm19426	1.50354
563734	Bptf	Acp2	1.50354
563735	Zfp386	Zc3h6	1.50354
563736	Tcf3	C87436	1.50353
563737	Anxa11	Thbs1	1.50353
563738	Foxj1	Phactr2	1.50353
563739	Rpl6	Ccnb2	1.50353
563740	Runx1	Nfatc1	1.50353
563741	Mycn	Yars	1.50353
563742	Hes1	Gm43263	1.50352
563743	Zfp574	Gm37305	1.50352
563744	Clk1	Smim1	1.50351
563745	Foxj1	Bbs4	1.50351
563746	Stub1	Trappc6a	1.50351
563747	Sox12	Plxna1	1.5035
563748	Snrnp70	Nop9	1.5035
563749	Junb	Ext2	1.50349
563750	Zfp2	Dlx1as	1.50348
563751	Snrpb2	Champ1	1.50348
563752	Otx1	Fam150a	1.50347
563753	Nfix	Mrps6	1.50347
563754	Srebf2	Braf	1.50347
563755	Creb5	Gna14	1.50347
563756	Ctbp1	Mmp2	1.50346
563757	Elk3	Sdk2	1.50346
563758	Nfya	Dolpp1	1.50346
563759	Tead2	Trit1	1.50345
563760	Neurod2	Mesdc1	1.50345
563761	Trmo	Htr3a	1.50345
563762	Fubp1	Bnip1	1.50344
563763	Anxa11	Unc13c	1.50344
563764	Sox9	Cdip1	1.50343
563765	Hnrnpa0	Bmpr1a	1.50343
563766	Akr1a1	Hdhd3	1.50343
563767	Odc1	Gm26853	1.50343
563768	Nfic	Mfge8	1.50343
563769	Tead1	Zmynd11	1.50343
563770	Smarca5	Adnp2	1.50343
563771	Dab2	Sh3kbp1	1.50342
563772	Hdac2	Eif3k	1.50342
563773	Uqcrb	Tfip11	1.50341
563774	Rab2a	Samsn1	1.50341
563775	Tfap2c	Gm43252	1.50341
563776	Sox2	Slc35d1	1.50341
563777	Zfp651	Kbtbd4	1.50341
563778	Zfp362	Fgf11	1.5034
563779	Tgif2	Insig1	1.50339
563780	Psmd12	Ppp1r35	1.50339
563781	Msi1	Ccdc137	1.50339
563782	Rufy3	Vps50	1.50338
563783	Fos	Fdps	1.50337
563784	Pou4f1	B3gnt8	1.50337
563785	Jazf1	Gm43303	1.50337
563786	Prdm5	Slc37a1	1.50336
563787	Fez1	Dock3	1.50336
563788	Fubp1	Rest	1.50336
563789	Zkscan1	Gm42997	1.50336
563790	Nr4a2	Pygm	1.50336
563791	Rps4x	Gm26564	1.50335
563792	Nfib	Lgmn	1.50335
563793	Npdc1	Arel1	1.50334
563794	Kdm5b	Zfp324	1.50333
563795	Zbtb20	4930558J18Rik	1.50333
563796	Tcf4	Apoa2	1.50332
563797	Elf2	Gm26599	1.50332
563798	Nr4a2	Vps8	1.50332
563799	Cfl2	Stoml1	1.50332
563800	Pou3f4	Klk9	1.50331
563801	Trim28	Zfp358	1.50331
563802	Tagln2	Ndufs7	1.50331
563803	Sox11	Lhx1	1.50331
563804	Hp1bp3	Bace2	1.5033
563805	Irf1	Ccdc78	1.5033
563806	Ctnnb1	Zkscan3	1.50329
563807	Thap11	1700008O03Rik	1.50329
563808	Tpi1	Adal	1.50329
563809	Creb3l1	Dnajb11	1.50329
563810	Peg3	Ranbp3l	1.50329
563811	Klf7	B3galnt1	1.50328
563812	Hivep1	Pphln1	1.50328
563813	Psmc2	Grasp	1.50327
563814	Nr2f1	Xrn1	1.50327
563815	Npdc1	Uba52	1.50327
563816	Fhl2	Trim67	1.50326
563817	Zbtb7a	Akap2	1.50325
563818	Atf5	Klf1	1.50325
563819	Osr1	Rnd3	1.50325
563820	Dlx2	Gm10076	1.50325
563821	Canx	Lpcat4	1.50324
563822	Zxdb	Gm16105	1.50324
563823	Ctbp2	Pepd	1.50324
563824	Mef2a	Csf1	1.50323
563825	Bcl6b	Lxn	1.50323
563826	Nap1l1	Fkrp	1.50323
563827	Zfp189	1810041L15Rik	1.50323
563828	Akr1a1	2900076A07Rik	1.50323
563829	Nfix	C2cd3	1.50323
563830	Ewsr1	Ola1	1.50322
563831	Cnot4	Ltbr	1.50321
563832	Fezf2	Hs3st2	1.50321
563833	Gtf3a	Gdap2	1.50321
563834	Psmc2	2810004N23Rik	1.50321
563835	Nme1	Arrb1	1.50321
563836	Zfp383	Col23a1	1.50321
563837	Ets1	9930111J21Rik2	1.5032
563838	Spi1	Tpbgl	1.5032
563839	Batf	Hexb	1.5032
563840	Ctbp1	St6gal2	1.50319
563841	Ccnt2	Gm4890	1.50318
563842	Jund	Mettl8	1.50318
563843	Rbm17	Bcat2	1.50318
563844	H2afy	Pou3f1	1.50317
563845	Elf4	Slc29a1	1.50317
563846	Rbbp5	Clpb	1.50317
563847	Ube2k	Uqcr10	1.50317
563848	Canx	Tspan31	1.50316
563849	Ctbp1	Spcs3	1.50315
563850	Rpp25	Camk1g	1.50315
563851	Zscan22	Lacc1	1.50315
563852	Lhx1	Flot2	1.50314
563853	Prdm6	Nrp1	1.50313
563854	Pknox1	Orai3	1.50313
563855	Dazap1	BC051226	1.50312
563856	H1fx	Wdtc1	1.50311
563857	Canx	Rnf215	1.50311
563858	Stat5b	Gm9755	1.50311
563859	Ubp1	Hdx	1.5031
563860	Id1	0610010K14Rik	1.5031
563861	Ywhae	Gltp	1.50309
563862	Cycs	Psmc3ip	1.50309
563863	Zfp94	Vps13a	1.50308
563864	Id1	Pyurf	1.50308
563865	Sfpq	Stt3a	1.50308
563866	Smarcc2	Gm10330	1.50308
563867	Sox21	Sftpd	1.50307
563868	Hmgb2	Emx1	1.50307
563869	Atf4	Zfyve27	1.50307
563870	Tcf3	Zfand1	1.50307
563871	Hhex	Pfkfb3	1.50306
563872	Kdm5b	Rad51ap1	1.50305
563873	Id4	Lmcd1	1.50305
563874	Tia1	Zfp655	1.50304
563875	Cdk2ap1	Safb2	1.50304
563876	Pole3	D930048N14Rik	1.50303
563877	Zfp692	Dynlt1c	1.50303
563878	Dazap1	Prkca	1.50302
563879	Ywhae	Piwil1	1.50301
563880	Runx2	Fam163a	1.50301
563881	Rpl35	Glce	1.50301
563882	Isl2	Fbxo4	1.50301
563883	Zic1	Sall3	1.503
563884	Id4	Clip4	1.503
563885	U2af1	Tm6sf1	1.503
563886	Nono	Atp5sl	1.50299
563887	Ssrp1	Farsa	1.50298
563888	Ctnnb1	Synrg	1.50297
563889	Nfil3	Alkbh7	1.50296
563890	Sod1	Ets1	1.50296
563891	Lsm6	Akip1	1.50295
563892	P4hb	Arv1	1.50294
563893	Dab2	Ctsd	1.50294
563894	Zfp771	Rnf157	1.50294
563895	Rab14	Rabac1	1.50293
563896	Zic5	Lpin2	1.50293
563897	Diablo	Grem2	1.50293
563898	Ctcf	Etv3	1.50293
563899	Cebpz	Sqrdl	1.50293
563900	Pou2af1	Ccser1	1.50292
563901	Foxd1	Flrt2	1.50291
563902	Mybl2	Tor1a	1.5029
563903	Zfp629	Ccr1	1.5029
563904	Klf2	Il2rg	1.5029
563905	Tbr1	Abhd8	1.50289
563906	Smarca5	Arid1a	1.50288
563907	Cycs	Sec22b	1.50288
563908	Rab7	Ssu72	1.50288
563909	Ssrp1	Fig4	1.50288
563910	Terf2	Vdac3-ps1	1.50288
563911	Trp53	Sesn2	1.50287
563912	Erg	Atp6v1d	1.50287
563913	Thra	Mif	1.50286
563914	Nono	Slc35b4	1.50286
563915	Lsm6	Etv3	1.50286
563916	Rab14	Cttnbp2nl	1.50286
563917	Gtf3a	St6galnac6	1.50286
563918	Neurod2	Letm1	1.50285
563919	Emx2	Frmd4a	1.50285
563920	Pou2f2	Gm26910	1.50285
563921	Tsn	Prepl	1.50284
563922	Cbfa2t2	Mrpl14	1.50283
563923	Psmd12	Idh2	1.50282
563924	Tbr1	Txndc17	1.50282
563925	Sp6	Gm28641	1.50282
563926	Klf6	Gm37422	1.50282
563927	Arid3a	Ifi35	1.50281
563928	Bptf	Ncoa7	1.50281
563929	Borcs8	Atg13	1.50281
563930	Batf3	Ccne1	1.50281
563931	Zfp281	Lrig2	1.50281
563932	Prdm4	Map3k9	1.5028
563933	Hcls1	Ripk3	1.5028
563934	Zhx1	Epas1	1.5028
563935	Ezh2	Ift140	1.50279
563936	Cdk2ap1	Pim3	1.50279
563937	Cycs	Reep5	1.50279
563938	Nr2f6	Cd81	1.50279
563939	Nono	Kbtbd7	1.50278
563940	Rbm17	1810058I24Rik	1.50277
563941	Zfp787	Cda	1.50277
563942	Foxm1	4930427A07Rik	1.50276
563943	Bclaf1	Sepsecs	1.50276
563944	Emx1	Larp1b	1.50276
563945	Rbm3	Ndufa6	1.50276
563946	Dab2	Klf15	1.50275
563947	Elk3	Nomo1	1.50275
563948	Tgif1	Elf4	1.50275
563949	Lhx2	Hmbs	1.50275
563950	Ssrp1	Zkscan8	1.50275
563951	Lsm6	Cenpl	1.50275
563952	2310011J03Rik	Pex11a	1.50274
563953	Ssbp3	Ankrd63	1.50274
563954	Bax	Gm29415	1.50274
563955	Lsm6	Hnrnpc	1.50274
563956	Stub1	Atp13a2	1.50274
563957	Cfl2	Npepps	1.50273
563958	Sfpq	Alg8	1.50273
563959	Zbtb17	Dbx2	1.50272
563960	Ssbp3	Scnm1	1.50272
563961	Zfp148	Mfn2	1.50271
563962	Nmi	Slc14a2	1.50271
563963	Cpsf4	Elane	1.5027
563964	Map4k2	Fyco1	1.5027
563965	Mylk	Krcc1	1.5027
563966	Zfp119a	Usp21	1.50269
563967	Odc1	Rpa2	1.50269
563968	Ckmt1	Nefl	1.50268
563969	Irf7	Trpm4	1.50268
563970	Rbms1	Nrxn3	1.50268
563971	Hdac2	Dicer1	1.50268
563972	Xbp1	Mpc1	1.50267
563973	U2af1	Garem	1.50267
563974	Zfp91	B4galt2	1.50266
563975	Smc3	Tti2	1.50266
563976	Hnrnpa0	Nedd9	1.50265
563977	Myc	C2cd2l	1.50265
563978	Nr1h3	1700010I14Rik	1.50265
563979	Nfib	Psma4	1.50265
563980	Spats2	Trim24	1.50265
563981	Prdm1	Ripk2	1.50265
563982	Myb	Cep97	1.50264
563983	Trim28	Pik3c2b	1.50263
563984	Hnrnph3	Atg101	1.50261
563985	Cxx1a	Ralgds	1.50261
563986	Rel	Slc16a4	1.50261
563987	Rbm17	Mettl4	1.50261
563988	Zfp282	Zfp52	1.5026
563989	Dazap1	Pitpnm2	1.5026
563990	Ewsr1	Nmnat1	1.50258
563991	Gtf2a2	Gcg	1.50258
563992	Hnrnph3	Syncrip	1.50258
563993	Pole4	Snupn	1.50258
563994	Cat	Yipf4	1.50257
563995	Tagln2	Syce2	1.50257
563996	Ilf2	Gareml	1.50257
563997	Klf2	Gm10638	1.50257
563998	Hdac2	Reep1	1.50256
563999	Mycn	Pigm	1.50256
564000	Dmrta2	Zfp335	1.50256
564001	Pole4	Osbpl3	1.50256
564002	Mycn	Ubb	1.50256
564003	Psma6	Mrps14	1.50256
564004	Sod1	Arhgef11	1.50255
564005	Zfhx2	Pip4k2b	1.50255
564006	Eomes	Cdc25a	1.50254
564007	Tcf4	Gabarapl1	1.50254
564008	Cat	Cdkn2b	1.50254
564009	Akr1a1	Mnda	1.50254
564010	Timm44	Usp49	1.50253
564011	Ctbp1	Cadm4	1.50252
564012	Zscan21	Vps33b	1.50252
564013	Ctcf	Bptf	1.50252
564014	Hmgb3	Trappc9	1.50252
564015	Prnp	Jph3	1.50252
564016	Myb	Pdpn	1.50252
564017	Tbx15	Ptgis	1.50252
564018	H2afy	Lgi2	1.50252
564019	Heyl	Tmc6	1.50252
564020	Bcl11a	Ccdc174	1.50252
564021	Hivep1	Rgs9	1.50251
564022	Gtf2i	Rubcn	1.5025
564023	Rufy3	Ntmt1	1.5025
564024	Zic1	Rgs4	1.5025
564025	Etv5	Tenm2	1.5025
564026	Zfp664	A930004D18Rik	1.50249
564027	Psma6	Snrpc	1.50249
564028	Foxc1	Ripk2	1.50248
564029	Sox4	Pnpo	1.50248
564030	Mybl1	Fabp7	1.50247
564031	Dazap1	Fgd3	1.50247
564032	Nfatc4	Rab11fip1	1.50247
564033	Psma6	Ptdss1	1.50247
564034	Maz	Mta1	1.50247
564035	Mef2c	5033430I15Rik	1.50247
564036	Elf1	Bin1	1.50246
564037	Hdac2	Nol12	1.50246
564038	Ncbp2	Ncl	1.50246
564039	Trp53	Ppie	1.50246
564040	Ezh2	Syncrip	1.50246
564041	Nono	Gm14698	1.50246
564042	Mapk1	Samm50	1.50245
564043	Fezf2	Usp22	1.50245
564044	Odc1	Bid	1.50245
564045	Bptf	Cnppd1	1.50244
564046	Hlf	Kif26b	1.50244
564047	Irx3	Atp6v0a2	1.50243
564048	Prnp	Slc7a6os	1.50243
564049	Kcnip1	Stmn3	1.50243
564050	Cnot3	Foxp4	1.50242
564051	Pou3f3	Pam	1.50241
564052	Hmgb2	Phf21a	1.50241
564053	Zic4	Fzd9	1.50241
564054	Hlx	Nbeal2	1.50241
564055	Ckmt1	Lin7a	1.5024
564056	Smarca5	Rnf8	1.5024
564057	Chd1	Ccdc112	1.5024
564058	Atf4	Zfp870	1.5024
564059	Zfp597	Panct2	1.5024
564060	H2afy	Gmfg	1.5024
564061	H2afy	Fra10ac1	1.50238
564062	Chd2	Prdm16	1.50238
564063	Pkm	Slc39a14	1.50238
564064	Fez1	Kctd18	1.50237
564065	Ubxn1	5031425E22Rik	1.50237
564066	Zfp626	Bcas1	1.50236
564067	Klf7	Zfp580	1.50236
564068	Ncald	Nrsn1	1.50236
564069	Foxq1	Tmem123	1.50236
564070	Rbfox2	Zswim8	1.50235
564071	Eef1d	Hist1h4b	1.50235
564072	Lhx2	Ccdc28b	1.50235
564073	Psmc2	Fpgt	1.50235
564074	Rps10	Lrch1	1.50235
564075	Sfpq	Xpo5	1.50234
564076	Nkx2-2	Ptpn5	1.50234
564077	Zbtb20	Larp7	1.50234
564078	Meis2	Mmab	1.50234
564079	Tbr1	Kctd5	1.50233
564080	Rpl35	Cluh	1.50233
564081	H1fx	Nthl1	1.50233
564082	Fez1	Tceb2	1.50233
564083	Tagln2	Slc16a13	1.50233
564084	Tia1	Gm26917	1.50232
564085	Gtf2a2	Ubr3	1.50232
564086	Hmgb3	Btg1	1.50232
564087	Mrps25	Papd5	1.50231
564088	Sox4	Gm4924	1.50231
564089	Nfil3	Vsig10l	1.50231
564090	Sall3	Lrrc75b	1.5023
564091	Sox17	Wdr89	1.5023
564092	Canx	Tmem181a	1.5023
564093	Hltf	Hr	1.5023
564094	Zfp407	Slc11a1	1.5023
564095	Nap1l1	Rpusd2	1.5023
564096	Fos	1600014C10Rik	1.5023
564097	Zbtb17	Pax4	1.5023
564098	Rab14	Alkbh3	1.50229
564099	Nhlh2	Cbx7	1.50229
564100	Sox7	C2cd2	1.50229
564101	Bax	Senp7	1.50229
564102	Bax	Med10	1.50229
564103	Smarcc1	Xpo5	1.50228
564104	Snrpb2	Peg10	1.50228
564105	Ywhaz	Amotl1	1.50228
564106	Ybx1	Stx2	1.50227
564107	Zfp213	2210008F06Rik	1.50226
564108	Zfp579	Slc4a3	1.50226
564109	Gtf3a	Ctps	1.50225
564110	Zfp12	Gm15688	1.50225
564111	Nr2f6	Cldn15	1.50225
564112	Nfic	Dnaic1	1.50225
564113	Hes1	Shcbp1	1.50225
564114	Zfp960	Sorcs1	1.50225
564115	Bax	Wdr13	1.50224
564116	Lsm6	Zranb1	1.50224
564117	Sox2	Zfp579	1.50223
564118	Hmgb3	Aoc2	1.50223
564119	Tcf4	Cbwd1	1.50222
564120	Bhlhe22	Ncald	1.50221
564121	Foxp1	Ddx3y	1.5022
564122	Dhx36	Pgk1	1.5022
564123	Yeats4	Cdc5l	1.5022
564124	Bax	Znfx1	1.50218
564125	Tcf4	Znhit2	1.50218
564126	Rpl6	Dnajc9	1.50216
564127	Ran	Cdk17	1.50216
564128	Sox1	Sox8	1.50215
564129	Tead2	Pipox	1.50215
564130	Med30	Tnni2	1.50215
564131	Tcf3	E530001K10Rik	1.50215
564132	Sfpq	Ctsl	1.50215
564133	Pkm	Zfp618	1.50215
564134	Tbx15	Copb1	1.50214
564135	Hnrnpc	Wdr1	1.50214
564136	Tcfl5	C1rl	1.50214
564137	Pkm	2310001K24Rik	1.50214
564138	Id4	Zfp808	1.50214
564139	Bcl11b	Ndrg2	1.50214
564140	Bcl11b	Cdk2ap2	1.50213
564141	Hspa5	Ppa1	1.50213
564142	Rb1	Pdp1	1.50213
564143	Hmgb1	Surf2	1.50212
564144	Celf4	C030014I23Rik	1.50212
564145	Gm2000	Dcbld2	1.50212
564146	Ctnnb1	Tpk1	1.50212
564147	Id2	Ppp3cb	1.50212
564148	Tead1	Gm4779	1.50212
564149	Lyl1	Tpm2	1.50212
564150	Npdc1	Cdk16	1.50211
564151	Emx1	Pex19	1.50211
564152	Rbms1	Abca9	1.50211
564153	Klf7	Pigp	1.5021
564154	Akr1a1	Bcl9	1.5021
564155	Msi1	Tk2	1.5021
564156	Ctcf	Med30	1.50209
564157	Mbd2	Invs	1.50209
564158	H1fx	Ndufa13	1.50208
564159	Mxd4	Adgra2	1.50208
564160	Nfib	Cdc5l	1.50208
564161	Zfp334	RP23-36D15.6	1.50207
564162	Cdk2ap1	4933427D14Rik	1.50207
564163	Mybl2	Vrk1	1.50207
564164	Zfp637	Rnf220	1.50207
564165	Ybx1	Gm19325	1.50207
564166	Rbm17	Dennd1a	1.50206
564167	Zbtb16	Bean1	1.50206
564168	Rps10	Drd4	1.50205
564169	Tbx18	Pcx	1.50205
564170	Nr2f2	Jak3	1.50204
564171	Mettl3	1700040D17Rik	1.50204
564172	Smarca4	Ndfip2	1.50204
564173	Dusp26	Klhl22	1.50203
564174	Dazap1	1500011B03Rik	1.50203
564175	Ezh2	Xist	1.50203
564176	Epas1	Ccdc12	1.50203
564177	Nap1l1	Col5a2	1.50202
564178	E2f1	Zfp442	1.50202
564179	Isl1	Drd1	1.50202
564180	Cycs	Tmem70	1.50201
564181	Pick1	Scara5	1.50201
564182	H2afy	Sybu	1.50201
564183	Trp53	Atoh8	1.50201
564184	Bptf	Ldb1	1.502
564185	Odc1	Pard6b	1.502
564186	Kdm5a	Glt28d2	1.502
564187	Nap1l1	Armcx5	1.50199
564188	Trp73	Rnd2	1.50199
564189	Lsm6	Reep4	1.50199
564190	Sox11	3110056K07Rik	1.50198
564191	Rbfox2	Lingo2	1.50198
564192	Gtf2f1	Gm28777	1.50198
564193	Fos	Ccdc62	1.50198
564194	Emx1	Gm10031	1.50198
564195	Sfpq	Sp4	1.50197
564196	Fli1	Fcgr1	1.50196
564197	Fubp1	Bcl2l1	1.50196
564198	Kdm5a	AA474331	1.50196
564199	Sox7	Wsb2	1.50196
564200	Sod1	Dnm2	1.50196
564201	Ctnnb1	Fam73a	1.50196
564202	Ywhaz	Brox	1.50196
564203	Stub1	Srsf9	1.50195
564204	Smc3	Mllt4	1.50195
564205	Cat	Lrch1	1.50194
564206	Tsnax	Unc45b	1.50193
564207	Zfp69	Hspb1	1.50193
564208	Mitf	Cd9	1.50193
564209	Cfl2	Sssca1	1.50193
564210	Rpl6	Dnah8	1.50192
564211	Ssbp3	Pgrmc1	1.50191
564212	Ssbp3	Nrxn1	1.50191
564213	Banp	Mtrf1	1.50191
564214	Jund	Gm4876	1.5019
564215	Snrpb2	Mmrn1	1.5019
564216	Smarca5	Ipmk	1.50189
564217	Ybx1	Kantr	1.50187
564218	Rab14	Kcne2	1.50187
564219	Satb1	Zbtb6	1.50186
564220	Sox11	Dnajc6	1.50186
564221	Ssbp3	Gm13830	1.50186
564222	Pou6f2	Gpr162	1.50186
564223	Dazap1	Coasy	1.50185
564224	Trp53	Xrcc5	1.50184
564225	Tfe3	Gm42749	1.50184
564226	Nfix	Vpreb1	1.50183
564227	Cers4	Mettl7a1	1.50183
564228	Pou3f3	Elavl2	1.50182
564229	Msi2	Cit	1.50181
564230	Zfp219	Tmem194b	1.50181
564231	Zbtb17	Zdhhc17	1.50181
564232	Hdac8	Gad1	1.50181
564233	Klf1	Mri1	1.50181
564234	Cd59a	Fis1	1.50181
564235	Klf6	Nrip3	1.5018
564236	Nap1l1	Lrrc75a	1.50179
564237	Hdac2	Cwc27	1.50179
564238	Bclaf1	Qser1	1.50179
564239	Pbx1	Eef2k	1.50179
564240	Ubxn1	Phlda1	1.50179
564241	Ctnnb1	Trp53bp2	1.50179
564242	Hdac2	Ube2f	1.50178
564243	Diablo	Mrpl48	1.50178
564244	Deaf1	B230334C09Rik	1.50177
564245	Zfp64	Ccrl2	1.50176
564246	Thra	Gan	1.50176
564247	Dtl	Rbl1	1.50176
564248	Zfp777	Wwox	1.50175
564249	Tcf4	C1qa	1.50175
564250	Srp9	Tmem201	1.50174
564251	P4hb	4931406P16Rik	1.50174
564252	Uncx	Barhl2	1.50174
564253	Nanos1	Serpinb6b	1.50174
564254	Mycn	Rnf126	1.50173
564255	Trp53	Gm26771	1.50173
564256	Foxc1	G630016G05Rik	1.50173
564257	Gtf2ird1	Lats2	1.50173
564258	Cdk2ap1	Aph1a	1.50173
564259	Zeb1	Dock6	1.50172
564260	Nfix	Dll3	1.50171
564261	Sox4	Tprkb	1.50171
564262	Cebpz	Hsdl2	1.5017
564263	Bax	Vipas39	1.50168
564264	Rfxank	Spin4	1.50168
564265	Srp9	Slc30a5	1.50168
564266	Gm14322	Platr19	1.50168
564267	Dmrt3	B4galt7	1.50168
564268	Rab2a	Sobp	1.50167
564269	Sft2d1	Ston1	1.50167
564270	P4hb	Ap2m1	1.50167
564271	Etv4	2010300C02Rik	1.50166
564272	Nfix	Slc6a8	1.50166
564273	Zbtb12	Erlin1	1.50165
564274	Canx	Myo19	1.50165
564275	Ezh2	Arfrp1	1.50165
564276	Hnrnpa0	Slc2a13	1.50164
564277	Atf6	Spns2	1.50163
564278	Fezf2	Calm3	1.50163
564279	Cdk2ap1	Rel	1.50162
564280	Ruvbl1	Glt8d1	1.50162
564281	Zfp93	Dapp1	1.50161
564282	Ctnnb1	Thsd1	1.5016
564283	Gata2	Stra6	1.5016
564284	Yeats4	Zfp334	1.5016
564285	Pax6	Gnao1	1.5016
564286	Sfpq	Nbeal2	1.5016
564287	Lbx2	Ctsd	1.5016
564288	Cycs	Sdcbp	1.50159
564289	Tead1	Klhl20	1.50158
564290	Arnt2	Phf19	1.50158
564291	Arid5a	Tfe3	1.50158
564292	H2afy	A430105J06Rik	1.50158
564293	Tcf7	Commd4	1.50157
564294	Ctbp2	Gorasp1	1.50157
564295	Hmgb1	Cldn13	1.50156
564296	Zfp37	Abcg4	1.50156
564297	Hnrnpa0	Sms	1.50155
564298	Odc1	Pnpt1	1.50155
564299	Psmc2	Ndufa9	1.50154
564300	Max	Zfp715	1.50154
564301	Lhx9	March7	1.50153
564302	Psmc2	Prmt10	1.50153
564303	Psmd12	Copb1	1.50153
564304	Zfp335	Galntl6	1.50152
564305	Stau2	Egr1	1.50152
564306	Msx1	Scara5	1.50152
564307	Cers6	Zfp563	1.50152
564308	Tfam	Gm29609	1.50152
564309	Fubp1	Npy	1.50152
564310	Pdcd11	Ebf1	1.50152
564311	Rpl6	Abr	1.50152
564312	Bptf	Htra1	1.50151
564313	Nme1	Plcb3	1.50151
564314	Uqcrb	Yae1d1	1.5015
564315	Sox2	Hmgb3	1.50148
564316	Foxn3	Tmx3	1.50147
564317	Fubp1	Ift74	1.50147
564318	Ssrp1	Ube2q2	1.50146
564319	Trim33	Csnk2a2	1.50145
564320	Diablo	Hipk4	1.50145
564321	Nr2f2	Pex11b	1.50145
564322	Gtf2b	Nkain3	1.50144
564323	Sap30	E130114P18Rik	1.50144
564324	Pknox2	Tmem59l	1.50144
564325	Psma6	Srd5a3	1.50144
564326	Etv1	Dcdc2a	1.50144
564327	E2f5	Pigt	1.50144
564328	Akr1a1	Gyg	1.50144
564329	Dusp26	Adora1	1.50143
564330	Ssbp3	Ksr2	1.50143
564331	Hp1bp3	Elk4	1.50143
564332	Spr	Ticam1	1.50142
564333	Cstf2	Fam217a	1.50142
564334	Rfc3	Xrcc6	1.50142
564335	Nfix	Pdhb	1.50141
564336	Creb5	0610009L18Rik	1.50141
564337	Bhlhe22	Ccbe1	1.5014
564338	Erf	Hist1h3d	1.5014
564339	Kmt2a	Arhgef33	1.5014
564340	P4hb	Ogfr	1.5014
564341	Runx1	Il17ra	1.50139
564342	Sall1	Tnfrsf1b	1.50138
564343	Zfp334	Tcte2	1.50138
564344	Hoxc5	Ank	1.50138
564345	Tagln2	Ttc29	1.50137
564346	Cbx3	Hmgb1	1.50136
564347	Fez1	Tsen34	1.50135
564348	Sf3b1	Kif26b	1.50135
564349	Csnk2b	Xpa	1.50134
564350	Zfp949	Met	1.50133
564351	Zfp612	Zfp583	1.50133
564352	Nfix	Etv1	1.50133
564353	Smarcb1	Bcat1	1.50132
564354	Alx4	Rftn2	1.50132
564355	Zbtb44	Gm29666	1.50132
564356	Trove2	Hmha1	1.50131
564357	Msi1	Zfp106	1.50131
564358	Lhx2	Hist2h2bb.1	1.50131
564359	Cdk2ap1	Ckb	1.50131
564360	Dusp26	Map9	1.5013
564361	Dpf1	Nrxn1	1.5013
564362	Nfia	Flrt2	1.50129
564363	Pax6	Cdc73	1.50129
564364	Ybx1	Wbscr17	1.50129
564365	Tbx3	Sik1	1.50128
564366	Sox7	Tmed9	1.50128
564367	Foxg1	Mmp16	1.50127
564368	Npdc1	Borcs5	1.50127
564369	Zfp251	B3galt4	1.50126
564370	Zfp422	Trmt10b	1.50126
564371	Tfap4	Slc6a20b	1.50126
564372	Mapk1	Copb1	1.50125
564373	Mef2c	Calb2	1.50125
564374	Ing4	Abhd17a	1.50124
564375	Ybx1	Gadd45g	1.50124
564376	Snrnp70	Mfsd1	1.50124
564377	Junb	Cklf	1.50124
564378	Ctnnb1	Sgsm3	1.50124
564379	Rbfox2	Gabarapl2	1.50123
564380	Sox9	Srrd	1.50123
564381	Rad21	Rasal2	1.50123
564382	Sox17	Pla2g15	1.50122
564383	Zfp286	Rcor3	1.50121
564384	Lsm6	Mrc2	1.50121
564385	Cfl2	Zfp707	1.5012
564386	Ash2l	Acvr1c	1.5012
564387	Zfp692	Ppargc1a	1.50119
564388	Zic1	Cep112	1.50119
564389	Id2	Kcna6	1.50119
564390	Maff	Kti12	1.50119
564391	Hmga2	Psph	1.50119
564392	Nfib	Szt2	1.50118
564393	Nr2f2	Icmt	1.50118
564394	Zfp592	Polrmt	1.50117
564395	Zmat2	Psg23	1.50117
564396	Vsx1	Nrip3	1.50117
564397	Mef2a	Etnk1	1.50117
564398	Alx3	Gm10273	1.50117
564399	Ar	Gstp1	1.50117
564400	Hnrnpc	Ywhag	1.50116
564401	Batf	Wfs1	1.50116
564402	Gbx2	Ptpn11	1.50115
564403	Lcorl	Pls3	1.50115
564404	Hivep2	Sag	1.50115
564405	Ctcf	Zfp182	1.50114
564406	Prdm6	Alx4	1.50114
564407	Zbtb17	C920006O11Rik	1.50114
564408	T	Robo4	1.50114
564409	Cbx3	Churc1	1.50113
564410	Klf7	Polr2l	1.50113
564411	Sox5	Vopp1	1.50113
564412	Smarca4	6030419C18Rik	1.50113
564413	Gm2000	Nlk	1.50112
564414	Smarca4	Tmem184b	1.50112
564415	Zbtb18	R3hdm1	1.50112
564416	Polr3g	Ankrd13c	1.50111
564417	H1fx	Fbxl5	1.50111
564418	Lmo2	Atp6v0a2	1.5011
564419	Etv5	Plekha6	1.5011
564420	Dmrta2	Rnd1	1.5011
564421	Smarcc2	Bcl9l	1.5011
564422	Zfp688	Fam107a	1.50109
564423	Pbx1	Fam132b	1.50109
564424	Tpi1	Blvra	1.50109
564425	Nfatc1	Ifi204	1.50109
564426	Hdac2	Fzd9	1.50108
564427	Ccnt2	A430105I19Rik	1.50108
564428	Neurod2	Sec61a1	1.50108
564429	Fli1	Cela1	1.50108
564430	Celf6	Gspt2	1.50108
564431	Sox12	Dedd2	1.50107
564432	Tcf4	Zbtb37	1.50107
564433	Npdc1	Nav2	1.50107
564434	Klf7	Pla2g15	1.50107
564435	Sod1	Kif1a	1.50107
564436	Eef1d	Trp53rkb	1.50107
564437	Gtf2a2	Bmi1	1.50106
564438	Stub1	Ccl24	1.50106
564439	E2f8	Speg	1.50106
564440	Neurog2	Pnpla2	1.50106
564441	Hnrnpc	Wdr25	1.50106
564442	Rbm17	Timm17b	1.50106
564443	Zbtb20	Neurog2	1.50106
564444	Rorb	Acaca	1.50106
564445	Smarca4	Nub1	1.50106
564446	Ebf2	Aff2	1.50105
564447	Trim28	Tpst2	1.50105
564448	Smc3	Pds5a	1.50104
564449	Hdac2	Akap6	1.50104
564450	Ctbp1	Slc13a4	1.50104
564451	Myef2	Styk1	1.50104
564452	Tcf12	Pip5k1b	1.50103
564453	Ets1	Trip10	1.50103
564454	Zbtb7b	Gm13225	1.50103
564455	Fubp1	Atg4b	1.50102
564456	Zfp410	Irf5	1.50102
564457	Jund	Gm42538	1.50101
564458	Tsn	Def8	1.50101
564459	Mthfd1	Arrdc1	1.50101
564460	Nme1	Stxbp6	1.501
564461	Traf4	Brsk2	1.501
564462	Vamp3	Sox10	1.50099
564463	Tagln2	Adam9	1.50099
564464	Neurod2	Tmem94	1.50099
564465	Nr2f2	Aard	1.50099
564466	Hnrnpa0	Ddit4	1.50099
564467	Sox4	Pcna	1.50099
564468	Ybx1	Tmem150a	1.50098
564469	Zfp931	Larp6	1.50098
564470	Acaa1a	Svil	1.50098
564471	Klf6	Ang	1.50098
564472	Nr2f2	Ppp2r5b	1.50098
564473	Hnrnpc	Slc9a5	1.50097
564474	Emx1	Fjx1	1.50096
564475	Nr2f6	Manf	1.50096
564476	Trp73	Serf1	1.50096
564477	Rpl35	Dlc1	1.50096
564478	Rbm3	Flrt3	1.50095
564479	Cers6	Col6a2	1.50095
564480	Ets1	H2-T22	1.50095
564481	Rps4x	Atcay	1.50094
564482	R3hdm2	Pvr	1.50094
564483	Nme1	Snx30	1.50093
564484	Sox6	Ptprm	1.50093
564485	Cxx1a	Mfsd4	1.50093
564486	Hmgb1	Nkrf	1.50092
564487	Id2	Clip3	1.50092
564488	Tagln2	Taf6l	1.50092
564489	Maz	Atp9a	1.50091
564490	Sft2d1	Slc15a3	1.50091
564491	Nfatc2	Thrb	1.50091
564492	Ewsr1	Hba-a2	1.50091
564493	Vps72	Ube2f	1.50091
564494	Tef	Pcdhb21	1.50091
564495	Zfp771	Pde1c	1.5009
564496	Diablo	Ptpdc1	1.5009
564497	Ybx1	Mpeg1	1.5009
564498	Etv5	Ugp2	1.50089
564499	Zfp213	Qpct	1.50089
564500	Snrnp70	Rtn4ip1	1.50089
564501	Tcf3	Wdr33	1.50089
564502	Ubxn1	Epdr1	1.50088
564503	Tcf3	Mdn1	1.50088
564504	Kif22	Srfbp1	1.50087
564505	Ssbp3	Dnal4	1.50086
564506	Hmgb2	Map10	1.50086
564507	Sap30	Cep72	1.50086
564508	Nme1	Esco1	1.50085
564509	Ubtf	Zfp763	1.50085
564510	Fubp1	Hars	1.50085
564511	Zfp879	4930404H24Rik	1.50084
564512	Tsn	Ppib	1.50084
564513	Elk3	Plekhg2	1.50084
564514	Bcl6	Armcx5	1.50083
564515	Rab18	Glrb	1.50082
564516	Ncald	Faim2	1.50082
564517	Gtf2a2	Dynlt1c	1.50082
564518	Trim28	Ntrk3	1.50081
564519	Bbx	Plekha6	1.50081
564520	Smarca5	Eri1	1.50081
564521	Sox11	Ube2e2	1.50081
564522	Ctbp1	C530008M17Rik	1.5008
564523	Nfix	Stx8	1.5008
564524	Rbm17	Prkcdbp	1.5008
564525	Nap1l1	Rtn4	1.5008
564526	Gm13212	Galntl6	1.50079
564527	Irf3	Gm29771	1.50079
564528	Psmd12	Actr6	1.50079
564529	Hdac8	Ddhd1	1.50079
564530	Ctnnb1	Supt20	1.50079
564531	Tia1	Fra10ac1	1.50078
564532	Trps1	Zfp768	1.50078
564533	Hnrnpa0	Gm21092	1.50078
564534	Sox11	Ak1	1.50078
564535	Rfxap	Rgma	1.50078
564536	Zbtb40	Suv420h2	1.50078
564537	Ppard	Gatsl3	1.50078
564538	Ssrp1	Tmem129	1.50077
564539	Klf13	Siah1a	1.50077
564540	Zfp729b	Gdpd3	1.50076
564541	Ewsr1	Thoc5	1.50076
564542	Hivep2	Camsap3	1.50076
564543	Rab14	Pcdhga12	1.50076
564544	Fosl2	Ptprn2	1.50074
564545	Cycs	Kif1a	1.50074
564546	Sall1	Hist1h2al	1.50074
564547	Rab2a	Gpx1	1.50074
564548	Ctbp1	Gm4779	1.50071
564549	Fez1	Zfand2a	1.50071
564550	Tcf3	Sgf29	1.50071
564551	Gm14391	Cryab	1.50071
564552	Myef2	Cntrob	1.50071
564553	U2af1	Tmem74b	1.5007
564554	Klf2	Tm9sf2	1.5007
564555	Npdc1	Max	1.5007
564556	Pou3f2	Sub1	1.5007
564557	H1fx	Hmga2	1.5007
564558	Zfp251	Gm26836	1.5007
564559	Nr4a1	Nfkbid	1.5007
564560	Bmyc	Asb13	1.5007
564561	Bhlha15	Tceal3	1.50069
564562	Smarca5	Plxna2	1.50069
564563	Fezf2	Thap1	1.50068
564564	Sox4	Utp23	1.50068
564565	Msc	Osbpl1a	1.50068
564566	Mctp2	Gstp1	1.50068
564567	Jun	Ninj1	1.50067
564568	Aggf1	Marveld3	1.50067
564569	Zfp866	Lcmt2	1.50067
564570	Hes1	1110017D15Rik	1.50067
564571	H2afz	Megf8	1.50066
564572	Zfp251	Lysmd1	1.50066
564573	Mbnl2	Plp1	1.50065
564574	Zfp207	Ppp1r12b	1.50064
564575	Hmgn3	Atg3	1.50064
564576	Lhx2	Smyd5	1.50063
564577	Psmd12	Gnai3	1.50063
564578	Tead2	Cnot11	1.50063
564579	Snai2	Memo1	1.50062
564580	Hspa5	4930507D05Rik	1.50062
564581	Creb5	Bag2	1.50062
564582	6720489N17Rik	Dctd	1.50062
564583	Gtf3a	Mettl22	1.50061
564584	Paxip1	4930524O07Rik	1.50061
564585	Gsc	Wnt10a	1.50061
564586	Elk3	Tnfaip2	1.50061
564587	Klf13	Ddah2	1.50061
564588	Rab14	Ddx50	1.5006
564589	Ewsr1	Apip	1.5006
564590	Zfp704	Zfp595	1.5006
564591	Mycn	Inhbb	1.5006
564592	Trim28	Phc2	1.50059
564593	Mef2d	Ptrh1	1.50059
564594	Zfp454	Slc23a1	1.50059
564595	Zbtb18	Ankrd13b	1.50059
564596	Pou3f2	Pcdhb5	1.50059
564597	Tead2	Pim2	1.50058
564598	Zic1	Adpgk	1.50058
564599	Acaa1a	Mfng	1.50058
564600	Smarca5	Gm26542	1.50058
564601	Nfia	1110032A03Rik	1.50058
564602	Foxj2	Usf3	1.50058
564603	Hmgn3	Ltv1	1.50058
564604	Csnk2b	Dohh	1.50058
564605	Sox13	4930522L14Rik	1.50057
564606	Rad21	6430531B16Rik	1.50057
564607	Pou5f1	Asb17os	1.50057
564608	Cux1	Mgll	1.50056
564609	Setbp1	Atg2a	1.50056
564610	Gtf2h3	Abhd14b	1.50056
564611	Zfp938	Atf7ip2	1.50056
564612	Fos	Gm10076	1.50056
564613	Creb5	Pex1	1.50056
564614	Srp9	Crip2	1.50056
564615	Ssrp1	Kif13a	1.50055
564616	Zfp790	Gfra1	1.50054
564617	Hmg20b	Lppos	1.50054
564618	Foxg1	Nckipsd	1.50054
564619	Fezf2	Vsx1	1.50053
564620	Cfl2	Gm8797	1.50053
564621	Junb	Cdh2	1.50053
564622	Tceal5	Diras2	1.50052
564623	Tfe3	Ifi204	1.50052
564624	Nfe2l1	Itga1	1.50052
564625	Dab2	Pf4	1.50051
564626	Neurod2	Lins1	1.50051
564627	Fubp1	Stx4a	1.5005
564628	Alx4	Serpinh1	1.5005
564629	Smarca5	Plk2	1.50049
564630	Foxs1	Map3k7cl	1.50049
564631	Rpl6	Nat14	1.50048
564632	Fubp1	Bud13	1.50048
564633	Ak6	Ttc1	1.50048
564634	Eomes	Nsun4	1.50048
564635	Cfl2	Hmha1	1.50047
564636	Rpl35	Socs4	1.50047
564637	Zfp637	A330017A19Rik	1.50047
564638	Id2	Ecsit	1.50046
564639	Larp4	Cobl	1.50046
564640	Nono	Sdhaf4	1.50046
564641	Hmgb1	Nat10	1.50046
564642	Tsn	Ift43	1.50045
564643	Nfib	Chrdl2	1.50045
564644	Rpp25	Rai2	1.50045
564645	Bcl11a	Map7d2	1.50042
564646	Ybx1	Nmb	1.50042
564647	Ubxn1	Tbc1d10b	1.50042
564648	Zfhx3	Fam46c	1.50042
564649	Fubp1	Aff2	1.50042
564650	Tsc22d4	Uba52	1.50041
564651	Rbms1	Clcn4	1.50041
564652	Klf6	2900055J20Rik	1.50041
564653	Ctbp1	Nicn1	1.5004
564654	Batf	Evi2a	1.50039
564655	Mynn	Gm5113	1.50039
564656	Ctnnb1	Papola	1.50038
564657	Stub1	Bri3	1.50037
564658	Lsm6	Spa17	1.50037
564659	Clk1	Amotl2	1.50037
564660	Zmiz1	Senp5	1.50037
564661	Tsn	Ptk7	1.50037
564662	Tcf3	Mapk12	1.50036
564663	Tfap4	Zfp607	1.50035
564664	Zfp729a	Nr6a1os	1.50035
564665	Ran	Ptprk	1.50035
564666	Traf4	Ccser1	1.50035
564667	Smarcb1	Spint2	1.50034
564668	Nr4a3	Arhgap20	1.50034
564669	Mthfd1	Ppat	1.50034
564670	Ewsr1	Ccdc124	1.50034
564671	Sox4	Nmt2	1.50033
564672	Zfp777	Cenpc1	1.50033
564673	Nfib	Sh3rf3	1.50032
564674	Maff	Mcoln1	1.50032
564675	Ctbp1	Plk1	1.50032
564676	Npas4	Gm13601	1.50032
564677	Gtf2ird1	Akap12	1.50031
564678	Ctbp1	Zbtb40	1.50031
564679	Jund	Nadk2	1.5003
564680	Zfp524	Sema3d	1.5003
564681	Irf8	Zfp790	1.5003
564682	Gtf2i	Sipa1l1	1.5003
564683	Tbr1	Rab2a	1.5003
564684	Gli2	Bmpr1b	1.5003
564685	Eef1d	Heg1	1.5003
564686	E2f8	Fanci	1.50029
564687	Rbm17	Fam199x	1.50029
564688	Timm44	Lzic	1.50028
564689	Zkscan5	Itsn2	1.50028
564690	Jazf1	Gbp9	1.50028
564691	Zmiz1	Zkscan3	1.50028
564692	Npdc1	Foxp1	1.50028
564693	Creb1	Galnt11	1.50027
564694	Sft2d1	A930011G23Rik	1.50027
564695	Sox7	Litaf	1.50026
564696	Magoh	Ywhae	1.50026
564697	Bach2	BC029214	1.50026
564698	Smad7	Pear1	1.50026
564699	Ssbp3	Tmem19	1.50026
564700	Ube2v1	Ncam2	1.50025
564701	Bax	Map3k10	1.50025
564702	Neurog1	Gm26884	1.50025
564703	Klf7	Osbp2	1.50024
564704	Rbm3	Spdya	1.50024
564705	Pbx4	Pcsk5	1.50024
564706	Sox11	Med12	1.50023
564707	Dazap1	Gm9917	1.50023
564708	Ncor1	Mrpl14	1.50022
564709	Smarcc2	March4	1.50021
564710	Srp9	Coro1a	1.5002
564711	Nfic	mt-Co2	1.5002
564712	Hey2	Adap2os	1.50019
564713	Pkm	Morc2a	1.50019
564714	Pqbp1	Cdh9	1.50018
564715	Ebf1	Ccpg1	1.50018
564716	Etv6	Tgfbr2	1.50018
564717	Gtf2i	Zfp414	1.50017
564718	Zeb2	Fdx1l	1.50017
564719	Meis2	Atl2	1.50016
564720	Pkm	Zfp398	1.50015
564721	Lhx9	Ccdc17	1.50015
564722	Snrpb2	Arrdc3	1.50015
564723	Zfp263	Orai1	1.50015
564724	Zfp706	Tmem173	1.50014
564725	Sod1	Gdap10	1.50014
564726	Hmgb2	Fam149b	1.50014
564727	Ssbp3	Copa	1.50014
564728	Nap1l1	Lppos	1.50013
564729	Sox12	Kptn	1.50012
564730	Rnaseh2c	Sst	1.50012
564731	Prnp	Sys1	1.50012
564732	Pick1	AI661453	1.50012
564733	Lhx2	Cdo1	1.50011
564734	Fubp1	Rilpl1	1.5001
564735	Hdac2	Nomo1	1.50009
564736	Smad5	Zfp839	1.50009
564737	Ilf2	Sf3b6	1.50009
564738	Nuak2	Fat1	1.50009
564739	Dmrta1	Ralgapa2	1.50009
564740	Zic1	Heg1	1.50008
564741	Mef2c	Pax6	1.50008
564742	Prdm1	Sema3g	1.50008
564743	Lsm6	Rab8a	1.50008
564744	Zfp746	Mtmr9	1.50007
564745	Smarca4	Rab4b	1.50007
564746	Smarca5	Gm4285	1.50006
564747	Tead2	Eri1	1.50006
564748	Utp18	Golga2	1.50006
564749	Sap30	Tmem194	1.50006
564750	Foxj1	Lin7c	1.50005
564751	Rbm7	Ager	1.50005
564752	Tia1	1500015A07Rik	1.50004
564753	Uqcrb	Esf1	1.50004
564754	Peg3	Slc24a2	1.50004
564755	Sox4	Snupn	1.50003
564756	Gtf2a2	Serf1	1.50003
564757	Ssrp1	Klhl25	1.50003
564758	Gtf3c2	Pikfyve	1.50003
564759	Zscan21	Gm26831	1.50002
564760	Zbtb18	Plcb2	1.50002
564761	Tead2	Zfp825	1.50002
564762	Rab7	Armcx6	1.50001
564763	Akr1a1	Zp3	1.50001
564764	Mef2c	Ano4	1.50001
564765	Gata1	Lmx1a	1.50001
564766	Sox21	Mtmr11	1.5
564767	Tgif1	Spcs2	1.5
564768	Trim28	Hexa	1.5
564769	Ywhaz	Aqp11	1.49998
564770	Rab14	Sept8	1.49998
564771	Fubp1	Ino80c	1.49998
564772	Pole4	Mesp1	1.49998
564773	Zic4	Akap17b	1.49997
564774	Epas1	Map2k3	1.49997
564775	Ctbp1	Plk2	1.49996
564776	Gzf1	Rgs8	1.49996
564777	Bptf	Usp46	1.49996
564778	Zbtb11	Arfgap3	1.49996
564779	Zmiz1	Slc50a1	1.49995
564780	Lhx5	Gm26759	1.49995
564781	Zfp655	Irf5	1.49995
564782	Nhlh2	Ebpl	1.49995
564783	Odc1	Ubr5	1.49995
564784	Rps10	2700081O15Rik	1.49994
564785	Fubp1	Acaa2	1.49994
564786	Neurog2	Flot2	1.49994
564787	Psmc2	Ubtd2	1.49993
564788	Foxp1	Pld1	1.49993
564789	Neurog1	Mtfr1	1.49993
564790	Bax	Ccny	1.49993
564791	Ncald	BC048546	1.49992
564792	P4hb	Kdr	1.49992
564793	Plagl1	Pou3f1	1.49992
564794	Eef1d	Usp48	1.49992
564795	Heyl	Mospd1	1.49992
564796	Sox5	Spns1	1.49992
564797	Zeb1	Spock2	1.49992
564798	Canx	Nkd2	1.49992
564799	Psmc2	Hspg2	1.49991
564800	Cfl2	Cyth3	1.49991
564801	Prdx5	Mctp1	1.49991
564802	Paxip1	Nme5	1.49991
564803	Tfe3	Bst2	1.4999
564804	Hmgb2	Wdr47	1.49989
564805	Smc3	Hnrnpa3	1.49989
564806	Ctnnb1	Ndufs6	1.49989
564807	Zfp329	Elmod2	1.49987
564808	Pkm	Gm9755	1.49987
564809	Emx2	Tcf7l1	1.49987
564810	Sft2d1	Dab2ip	1.49987
564811	Taf7	Fn1	1.49987
564812	Rbm3	Ndn	1.49986
564813	Sox7	Tgfbr3	1.49986
564814	Tbx3	Arhgap44	1.49986
564815	Nono	Zfp846	1.49986
564816	Fezf1	Sapcd1	1.49986
564817	Bcl6	Amph	1.49985
564818	Odc1	Galnt11	1.49985
564819	Arx	Pomt1	1.49984
564820	Ran	Mlc1	1.49984
564821	Thoc2	Atp1a2	1.49983
564822	Mecom	Srpx2	1.49983
564823	Bmyc	Ftsj2	1.49983
564824	Canx	mt-Atp8	1.49982
564825	Fubp1	Syt7	1.49982
564826	Borcs8	Tmem160	1.49982
564827	Eef1d	Bbs9	1.49982
564828	Pum3	Lysmd1	1.49981
564829	Hmga2	9630001P10Rik	1.49981
564830	Nr0b1	1700080N15Rik	1.49981
564831	Ywhae	Zfp341	1.49981
564832	Trim28	Atxn7l1	1.49979
564833	Tceal6	Gm42691	1.49979
564834	Rbms1	March6	1.49979
564835	Zfp422	Ppil6	1.49978
564836	H1fx	Gpx3	1.49978
564837	Zmiz1	Mea1	1.49978
564838	Mtf1	Calcrl	1.49978
564839	Cic	Bri3	1.49978
564840	Akr1a1	Cpne2	1.49978
564841	Smad4	Stx16	1.49977
564842	Lhx2	Mpst	1.49977
564843	Rab7	Pvrl2	1.49977
564844	U2af1	1810030O07Rik	1.49977
564845	Alx1	Enpp3	1.49977
564846	Neurog1	Prrg1	1.49977
564847	Hmgb3	Psmg2	1.49977
564848	Zfp358	Azin2	1.49976
564849	Usf1	Trim3	1.49975
564850	Zfp532	Lypd8	1.49974
564851	Jund	Myrip	1.49974
564852	Batf3	Ccdc138	1.49974
564853	Zmat2	Prepl	1.49973
564854	Zfp661	Zfp943	1.49973
564855	Sf3b1	Hook3	1.49973
564856	Mafb	Tifab	1.49973
564857	Junb	Mal	1.49972
564858	Mzf1	Fam83d	1.49972
564859	Rab18	Kdm4b	1.49972
564860	Bcl11b	Rfxap	1.49971
564861	Egr2	Plbd2	1.49971
564862	Nap1l1	Arhgap39	1.49969
564863	Psma6	Tkt	1.49968
564864	Junb	Reep3	1.49968
564865	Rab2a	Fam49a	1.49968
564866	E2f4	Morc2a	1.49968
564867	Nap1l1	Arid4b	1.49968
564868	Hhex	Ube2a	1.49965
564869	Zfp704	C77370	1.49965
564870	Bhlhe22	Bysl	1.49964
564871	Eef1d	Ednrb	1.49964
564872	Npdc1	Epn2	1.49963
564873	Sp100	Bst2	1.49963
564874	Foxg1	Abi1	1.49963
564875	Morn1	Car14	1.49963
564876	Rorb	Grik3	1.49962
564877	Trim28	Nubpl	1.49962
564878	Ezh2	Apol7d	1.49962
564879	Nr2f1	Nwd1	1.49961
564880	Spag7	Gnb2	1.4996
564881	Foxo6	Nedd4l	1.49959
564882	Zscan22	BC048546	1.49959
564883	Otx1	Plekhm2	1.49959
564884	Nono	Lrp5	1.49959
564885	H2afz	Lcp2	1.49958
564886	Csnk2b	Upf3a	1.49958
564887	Dazap1	Mia3	1.49957
564888	Ilf2	Chkb	1.49957
564889	Zbtb11	E230001N04Rik	1.49956
564890	Zfp326	Ajap1	1.49956
564891	H2afy	Gm27197	1.49955
564892	Snrnp70	Taf1b	1.49954
564893	Prkaa2	Grm3	1.49954
564894	Usf1	Erg	1.49954
564895	Trim28	2700029M09Rik	1.49954
564896	Cnot6	Spink2	1.49953
564897	Stub1	Obsl1	1.49953
564898	Larp1	Zfp874b	1.49953
564899	Tpi1	Tyw1	1.49953
564900	Dtl	Haus4	1.49952
564901	Thoc2	Klkb1	1.49951
564902	Insm2	Lnx1	1.4995
564903	Gar1	1700088E04Rik	1.49949
564904	Pou3f3	Slc39a9	1.49949
564905	Eef1d	Tnfrsf22	1.49949
564906	Helt	Fabp7	1.49949
564907	Rpp25	Tmem141	1.49948
564908	Srp9	Srgap3	1.49948
564909	Hnrnpc	Brca2	1.49947
564910	Thra	Lypla2	1.49947
564911	Tsc22d4	Erich1	1.49946
564912	Git2	Rasgrp3	1.49946
564913	Hspa5	Mrps6	1.49946
564914	Foxq1	Atxn1	1.49945
564915	Yeats4	Nkiras1	1.49945
564916	H2afz	Plxna1	1.49945
564917	Lhx2	Anapc7	1.49945
564918	Bcl6	Ikzf1	1.49945
564919	Atf3	Slc2a8	1.49944
564920	H2afz	Slc35f5	1.49944
564921	Nap1l1	Frs2	1.49944
564922	Dazap1	Ppp2r3d	1.49944
564923	Bax	Mnt	1.49944
564924	Trp53	Rps4x	1.49944
564925	Lmo2	Gm26641	1.49943
564926	Pbx1	Heatr5b	1.49943
564927	Rbm17	Sgce	1.49943
564928	Hnrnph3	Zfyve19	1.49943
564929	Meis2	C2cd3	1.49942
564930	Rab2a	Ttl	1.49942
564931	Gli3	Nlk	1.49942
564932	Xrcc1	Ccdc167	1.49941
564933	Smarcc1	Polr3c	1.49941
564934	Tcf3	Lin54	1.49941
564935	AI987944	Sap130	1.4994
564936	Canx	Rab9	1.4994
564937	Ran	Hbq1a	1.49939
564938	Gtf2i	Wdr91	1.49939
564939	Lhx2	Spon1	1.49939
564940	Zmat2	Necab1	1.49938
564941	Elk4	Gm12166	1.49938
564942	Zic5	Thbs4	1.49938
564943	Tsn	St7l	1.49937
564944	Fosb	Ptprg	1.49935
564945	Zfp113	Ap3b2	1.49935
564946	Maz	Ybx1	1.49935
564947	Ubxn1	Atp2a2	1.49934
564948	Fez1	Nupl2	1.49934
564949	Ebf3	Zscan2	1.49933
564950	Rbfox2	Gm17305	1.49933
564951	Gtf2i	Rfx1	1.49932
564952	Foxc1	Adamts1	1.49932
564953	Crem	Htra3	1.49932
564954	Traf4	Islr	1.49932
564955	Rab2a	Rnf139	1.49931
564956	Zfp706	Peli2	1.49931
564957	Mbnl2	Rpl38	1.49931
564958	Pdcd11	Gm29107	1.49931
564959	Nfib	Sgol1	1.4993
564960	Mkx	Pcdhb20	1.4993
564961	Cycs	Grin2c	1.4993
564962	H2afz	Pde4dip	1.4993
564963	Bptf	Psmd9	1.49929
564964	Ywhaz	Rbm42	1.49929
564965	Snrnp70	Obfc1	1.49929
564966	2310011J03Rik	Gm17669	1.49929
564967	Lhx9	Sfrp1	1.49928
564968	H1fx	Flot2	1.49928
564969	Srp9	Nid1	1.49928
564970	Etv5	Gss	1.49928
564971	Elf1	Rap1a	1.49927
564972	Hcls1	Ermp1	1.49927
564973	Lhx2	Msh2	1.49927
564974	Bad	Ache	1.49926
564975	Cbx7	Pbld2	1.49926
564976	Sox4	Ncam1	1.49926
564977	Ssbp3	Lrfn5	1.49926
564978	Neurog2	Myo18a	1.49926
564979	Sox2	Gpr156	1.49925
564980	U2af1	Mbtps1	1.49925
564981	Rab7	Bex2	1.49924
564982	Zscan22	Rbm48	1.49924
564983	Tfap2c	Fam124a	1.49923
564984	Prdm16	Sall3	1.49923
564985	Nfix	Zfp318	1.49923
564986	Id1	Batf3	1.49922
564987	Foxp1	1700037C18Rik	1.49922
564988	Mettl3	Trmo	1.49921
564989	Zfp408	Gm27217	1.49921
564990	Zic4	2600006K01Rik	1.49921
564991	Rbm17	Rbsn	1.4992
564992	Ppp5c	H2-Q7	1.4992
564993	Psma6	Tspan15	1.4992
564994	Spr	Emid1	1.4992
564995	Pole3	Il13ra1	1.4992
564996	Nme1	Galnt10	1.49919
564997	Srp9	Tbc1d2b	1.49919
564998	Srp9	Med13l	1.49918
564999	Thoc2	Igsf9	1.49918
565000	Sox17	1700020I14Rik	1.49918
565001	Npdc1	Flnc	1.49917
565002	Foxf2	Rpl6	1.49917
565003	Id4	Wdr62	1.49917
565004	Epas1	Paqr7	1.49917
565005	Zfp275	Ttc9	1.49916
565006	Rbfox2	Nub1	1.49915
565007	Nono	Gpr20	1.49915
565008	Rbfox2	Fam19a5	1.49915
565009	Rps10	Gm21992	1.49915
565010	Thap1	Kcnq5	1.49914
565011	Mecom	4930578C19Rik	1.49914
565012	Hic1	Relt	1.49913
565013	Tagln2	B4galt5	1.49912
565014	Sp7	Afmid	1.49912
565015	Nfib	Elovl2	1.49912
565016	Zfp580	Gm17202	1.49911
565017	Sft2d1	Flt4	1.49911
565018	Srp9	Prkcg	1.49911
565019	Id2	Gm42726	1.49911
565020	Dazap1	Cog6	1.4991
565021	Rlf	Kbtbd8	1.4991
565022	Pou3f2	Daam1	1.4991
565023	Cdk2ap1	Cox19	1.4991
565024	Hmgb1	Cltb	1.4991
565025	Mecom	Ginm1	1.4991
565026	Hnrnpc	Gm30524	1.4991
565027	Sox2	Dok4	1.4991
565028	U2af1	Zc3hc1	1.49909
565029	Zfp111	Prss50	1.49909
565030	Id2	Neurog2	1.49909
565031	Klf6	Nans	1.49908
565032	Pknox2	Gm37240	1.49908
565033	Gtf2a2	5730455P16Rik	1.49908
565034	Mterf1a	Krt18	1.49907
565035	Elk3	Mylk	1.49907
565036	Plagl1	Naa50	1.49907
565037	Yeats4	Hmgn1	1.49906
565038	Mnt	1500015A07Rik	1.49906
565039	Bcl11a	Acox3	1.49905
565040	Churc1	Med11	1.49905
565041	T	Itga5	1.49905
565042	Hnrnpa0	Pde5a	1.49904
565043	Nhlh2	Inpp1	1.49904
565044	Zfp560	Lrfn5	1.49904
565045	Zbtb20	Ndnf	1.49903
565046	Eomes	Rlbp1	1.49903
565047	Tead2	Spryd4	1.49903
565048	Emx2	Mta3	1.49902
565049	Rbfox2	Pik3r2	1.49902
565050	Ctnnb1	Aip	1.49902
565051	Zfp503	Kcnh4	1.49901
565052	Gm14399	Lmo7	1.49901
565053	Klf7	Pten	1.49901
565054	E2f4	Cryl1	1.499
565055	Rad21	Coq7	1.499
565056	Ets1	Tbc1d4	1.499
565057	Tbx2	Igf2	1.499
565058	Nap1l1	Gm10053	1.49899
565059	Six1	Npy1r	1.49899
565060	Rufy3	Zfp622	1.49898
565061	Ncald	Cetn4	1.49898
565062	Zfp760	4933431E20Rik	1.49898
565063	Cfl2	Abhd17a	1.49898
565064	Lhx2	Kcnk1	1.49898
565065	Prnp	Plekhh1	1.49898
565066	Ctbp1	Iqcc	1.49896
565067	Rab14	Ints10	1.49896
565068	Hes1	Mis18bp1	1.49896
565069	Nono	Gm17491	1.49895
565070	Bax	Mpst	1.49895
565071	Foxo1	Ldlrad3	1.49895
565072	Sp7	A2m	1.49893
565073	Hspa5	A330009N23Rik	1.49893
565074	Rfxank	Scara3	1.49893
565075	Cfl2	Armcx5	1.49893
565076	Setbp1	Trp53inp1	1.49893
565077	H2afz	Clvs1	1.49892
565078	Zbtb18	Iffo1	1.49892
565079	Lsm6	Ilf3	1.49892
565080	Zfp280d	Trmt10b	1.49891
565081	Nr1d2	Pax7	1.49891
565082	Etv5	Lims2	1.49891
565083	Kdm4c	Faah	1.4989
565084	Stub1	Rnf126	1.4989
565085	Trim33	1700001J03Rik	1.4989
565086	Mdm2	Ppp1r36	1.4989
565087	Sox11	Lysmd3	1.4989
565088	Odc1	Opa1	1.49889
565089	Epas1	4930509G22Rik	1.49889
565090	Dazap1	Fbxl6	1.49889
565091	Foxd1	Gm37233	1.49889
565092	Bptf	Rock1	1.49888
565093	Trim28	Gorasp2	1.49888
565094	Pax6	Lig1	1.49887
565095	Bax	Epb41l3	1.49887
565096	Deaf1	Xkr4	1.49886
565097	Ctnnb1	Mul1	1.49886
565098	Pdlim5	Als2cl	1.49886
565099	Tbx18	Sept4	1.49886
565100	Parp1	Ogfr	1.49885
565101	Dmrt1	Zfp532	1.49885
565102	Deaf1	Lancl1	1.49885
565103	Tcf3	Sgol1	1.49884
565104	Pkm	Higd2a	1.49884
565105	Tcf3	Fam129b	1.49883
565106	Neurod2	Glra2	1.49883
565107	Rel	Palmd	1.49883
565108	Foxg1	Rnd3	1.49883
565109	Epas1	1700017B05Rik	1.49883
565110	Rab7	A630072M18Rik	1.49882
565111	Ybx1	BC037034	1.49881
565112	Smc3	Ssr1	1.49881
565113	Tcf7	Pqlc1	1.4988
565114	Mapk1	Dennd6b	1.4988
565115	Nme1	Fgf12	1.4988
565116	Sox6	Lims2	1.49879
565117	Nme1	Obfc1	1.49879
565118	Rbfox2	Armc8	1.49878
565119	Nme1	2700081O15Rik	1.49877
565120	H1fx	Hspb8	1.49877
565121	Ewsr1	Pign	1.49877
565122	Id4	Glt28d2	1.49877
565123	Nfia	Doc2b	1.49876
565124	Rufy3	Cadm1	1.49876
565125	Tsn	Dhx32	1.49876
565126	Ywhaz	Ythdf3	1.49875
565127	Jund	Eny2	1.49875
565128	Hmgb2	Blnk	1.49875
565129	Celf5	Galnt14	1.49874
565130	Id2	Thoc5	1.49874
565131	Hnrnph3	Bicd1	1.49874
565132	Ewsr1	Ggh	1.49874
565133	Cux2	Rprm	1.49873
565134	Sox2	Calm2	1.49872
565135	Sox9	Rpl41	1.49872
565136	Lhx2	Commd6	1.49871
565137	Ssbp3	Dixdc1	1.49871
565138	Odc1	Paqr3	1.49871
565139	Ccdc25	Adgrg2	1.4987
565140	Jun	Hs3st1	1.4987
565141	Crem	Smox	1.4987
565142	Tcf4	Klhdc9	1.49869
565143	Thra	Cbfa2t3	1.49867
565144	Hdac2	Haghl	1.49866
565145	Tbr1	Kif2a	1.49866
565146	Zfp704	Pus7l	1.49866
565147	Id4	Neurog1	1.49865
565148	Smarcc1	Txnrd1	1.49864
565149	Ssbp3	Arl6ip5	1.49863
565150	Mthfd1	Igfbp2	1.49863
565151	Canx	Xpo1	1.49863
565152	Stub1	Abhd14a	1.49862
565153	Zfp212	Pgm5	1.49862
565154	Mettl14	Myo7a	1.49861
565155	Sp100	Nr3c1	1.49861
565156	Bhlhe40	Fyttd1	1.49861
565157	Atf3	Map3k8	1.49861
565158	Hnrnpc	Mvk	1.4986
565159	Rbms1	Gpaa1	1.49859
565160	Creb3l2	Klf2	1.49858
565161	Nr2f6	Gm30731	1.49858
565162	Nap1l1	Gm9008	1.49858
565163	Zbtb18	Pdp1	1.49858
565164	Tcf3	Parl	1.49857
565165	Rara	Spon1	1.49857
565166	Gmeb2	Dynlrb2	1.49857
565167	Klf6	Atg12	1.49857
565168	Map4k2	Acads	1.49856
565169	Rpl35	Slc35e2	1.49856
565170	Nfil3	Taz	1.49856
565171	Bclaf1	Mgat5	1.49856
565172	Olig1	Zdhhc22	1.49855
565173	Pqbp1	Fasn	1.49855
565174	Ssrp1	Eed	1.49855
565175	Elf4	Arrdc1	1.49854
565176	Pds5a	B830012L14Rik	1.49854
565177	Ewsr1	Rfx4	1.49854
565178	Pbx1	Raver1	1.49854
565179	Tcf4	Pomgnt2	1.49854
565180	Cdk2ap1	Micu3	1.49854
565181	Lyl1	Ltc4s	1.49853
565182	Sap30	Pcdhac2	1.49853
565183	Ezh2	Ccdc138	1.49852
565184	Gtf2a2	Med10	1.49852
565185	Ube2k	Ppie	1.49852
565186	Prkaa1	Trp53cor1	1.49852
565187	Nfib	Irf8	1.49851
565188	Jund	Ly6e	1.4985
565189	Kcnip1	Zbtb20	1.4985
565190	Srp9	Glod4	1.4985
565191	Dazap1	Mark3	1.4985
565192	Nfia	E430018J23Rik	1.49849
565193	Fosb	BC017158	1.49849
565194	Hmga2	2410016O06Rik	1.49849
565195	Max	Gxylt2	1.49849
565196	Scrt2	Irs1	1.49849
565197	Maff	Steap3	1.49848
565198	Etv6	AA543186	1.49848
565199	Zbtb5	Nol3	1.49848
565200	Hmgb2	Plekhg2	1.49847
565201	Sox4	Tekt1	1.49847
565202	Myrf	Slit1	1.49847
565203	Rel	Ctsl	1.49847
565204	Zfp39	Tmem147os	1.49846
565205	Bcl11b	Myh10	1.49845
565206	Etv5	Calml4	1.49844
565207	Ncor1	Mfap1a	1.49844
565208	Elk3	Prr19	1.49844
565209	Rbms1	Marveld1	1.49844
565210	Tbx18	Pdia5	1.49843
565211	Hic1	Obsl1	1.49842
565212	Zfp628	Guca2a	1.49841
565213	Id2	Wdr54	1.49841
565214	Nfib	Zswim3	1.4984
565215	Bclaf1	Upf3a	1.49839
565216	H2afz	Ncald	1.49839
565217	Lmo2	Shroom1	1.49839
565218	Sp5	Gm11744	1.49838
565219	Rest	Lrfn2	1.49838
565220	Nfib	Gnaz	1.49838
565221	Patz1	Cntnap4	1.49838
565222	Nono	Ttl	1.49836
565223	Tsn	Gucy2e	1.49835
565224	Ywhae	Camkk1	1.49835
565225	Ywhae	Apc2	1.49835
565226	Esrra	Lingo2	1.49835
565227	Nhlh2	Bsn	1.49834
565228	Smarca5	Fam19a1	1.49834
565229	Usp39	Ngrn	1.49834
565230	Rreb1	Eif1a	1.49833
565231	Jun	Cwc25	1.49833
565232	Terf1	Mtcp1	1.49832
565233	Hspa5	Pus7l	1.49832
565234	Ctcf	Rasgef1c	1.49832
565235	Ccnt2	Eif2b2	1.49831
565236	Foxp2	Lmo1	1.49831
565237	Snrnp70	Anks3	1.49829
565238	Canx	Arhgap22	1.49829
565239	Zfp770	Gm26592	1.49829
565240	Sox2	Wnt5a	1.49828
565241	Stub1	Ppp1r37	1.49827
565242	Parp1	Add3	1.49827
565243	Bhlhe22	Ptprs	1.49827
565244	Rufy3	Bicd1	1.49826
565245	Nme1	Fzd2	1.49824
565246	Rpl35	Magee2	1.49823
565247	Eef1d	Snx1	1.49823
565248	Pkm	Ermap	1.49822
565249	Sox4	Slc26a10	1.49822
565250	Odc1	AU022252	1.49822
565251	Maz	Hdgfrp3	1.49821
565252	Mtf1	Ropn1l	1.49821
565253	Mxd4	Gm7808	1.49821
565254	Rpl6	1700034P13Rik	1.49821
565255	Cdk2ap1	Mdp1	1.49821
565256	Rab7	Dusp18	1.49821
565257	Tbx3	Mecom	1.4982
565258	Srp9	Zdhhc5	1.4982
565259	Neurod2	Slc25a17	1.4982
565260	Klf2	Srgap2	1.4982
565261	H1fx	Fam60a	1.49819
565262	Ebf1	Ppp1r18	1.49819
565263	Thra	9530077C05Rik	1.49818
565264	Zc3h7a	P4ha3	1.49818
565265	Zfp950	C1qtnf7	1.49817
565266	Hdac1	Slbp	1.49817
565267	Ikzf1	Mpeg1	1.49816
565268	Zfp422	Lrr1	1.49816
565269	Rps4x	Lpcat2	1.49816
565270	Osr1	Smoc2	1.49815
565271	Trim28	Trim41	1.49815
565272	Hmgb2	Gm13111	1.49814
565273	H2afz	Ebf3	1.49813
565274	Erf	Lta4h	1.49813
565275	Neurod2	Ndufaf5	1.49813
565276	Bach1	Nxpe4	1.49812
565277	Ybx1	Sox6os	1.49811
565278	Id4	Lgi2	1.49811
565279	Celf5	Adra1b	1.49811
565280	Ssrp1	Bckdhb	1.49811
565281	Relb	Gm7334	1.49811
565282	Zcchc17	Kifc3	1.4981
565283	Mrps25	Egfr	1.4981
565284	Tead1	Zfp143	1.49809
565285	Smarca5	Vegfc	1.49808
565286	Ezh2	Prpsap2	1.49808
565287	Odc1	Nxf1	1.49808
565288	Canx	Dars	1.49808
565289	Zfp623	Tox2	1.49808
565290	Zfp664	Recql4	1.49807
565291	Nfib	Fdps	1.49807
565292	Bclaf1	Ubtd2	1.49806
565293	Ncbp2	Orc5	1.49806
565294	Id1	Tmx4	1.49805
565295	Dpf1	Lrrfip1	1.49805
565296	Ctbp1	Pcmtd2	1.49805
565297	Hsf1	Ggt5	1.49804
565298	Tbl1xr1	Selo	1.49804
565299	Mycn	Mrpl47	1.49804
565300	Atf4	Trim27	1.49804
565301	Zfp207	Sf1	1.49803
565302	Sox11	Zfp324	1.49803
565303	Batf	Hr	1.49802
565304	H1fx	Timm13	1.49802
565305	Rbm17	Clpp	1.49802
565306	Hdac2	Surf6	1.49801
565307	Mettl14	Gm42715	1.498
565308	Ppard	Pcdhgc5	1.498
565309	Vps72	Wwp2	1.498
565310	T	Slc43a1	1.498
565311	Lsm6	Xlr3b	1.49799
565312	Six1	Xkr4	1.49799
565313	Nfyc	Crym	1.49798
565314	Foxj1	Tmem263	1.49798
565315	Hic2	Cdc42bpb	1.49797
565316	Prdx5	Lepr	1.49797
565317	Lhx9	Psmc2	1.49797
565318	Ybx1	Gm17249	1.49796
565319	Sox17	Lactb	1.49796
565320	Gtf2i	Tma7	1.49795
565321	Rxrg	Prrt1	1.49795
565322	Mycn	Zfp442	1.49795
565323	Klf13	Rps29	1.49795
565324	Dusp22	Crnde	1.49794
565325	Sox4	Unc13b	1.49794
565326	Tpi1	Lta4h	1.49794
565327	Tcf7	Maoa	1.49793
565328	Plagl1	Sfxn5	1.49792
565329	Hnrnpa0	Hps3	1.49791
565330	Thra	Zbtb45	1.49791
565331	Kdm5b	Eif2b4	1.49791
565332	Tcf7	St5	1.4979
565333	Zscan29	Ebi3	1.49789
565334	Hnrnpc	Susd6	1.49789
565335	Dmrta2	Gm29260	1.49788
565336	Hif1a	Gm13248	1.49788
565337	Tef	Lox	1.49787
565338	Srp9	Wipi2	1.49786
565339	Nr3c1	Adamts1	1.49786
565340	Gtf2a2	Fbxw7	1.49786
565341	Rbfox2	Amelx	1.49786
565342	Bcl11b	Pak2	1.49785
565343	Uqcrb	Etv6	1.49785
565344	Rab7	Gm7334	1.49785
565345	Max	Pwwp2b	1.49784
565346	Hnrnpa0	Rcc2	1.49783
565347	Zfp651	Gimap5	1.49783
565348	Pkm	Nap1l5	1.49783
565349	Lsm6	Api5	1.49783
565350	Hmgb1	mt-Co3	1.49782
565351	Nhlh1	A330069E16Rik	1.49782
565352	Rfc3	Evc	1.49782
565353	Klf6	Isca1	1.49781
565354	Foxj2	Gm16183	1.49781
565355	Tead2	Trappc1	1.49781
565356	Psmd12	Nelfb	1.49781
565357	Dpf1	Resp18	1.4978
565358	Rps4x	Dubr	1.4978
565359	Canx	Nradd	1.4978
565360	Dnmt3a	Map7d2	1.4978
565361	Fubp1	Sp1	1.49779
565362	Ctcf	Smg7	1.49779
565363	Sox5	Nfs1	1.49779
565364	Tagln2	Nr1d2	1.49779
565365	Zfp207	Dcc	1.49778
565366	Maz	Unc119	1.49778
565367	Ncor1	Cox7a2	1.49778
565368	Mecp2	D130040H23Rik	1.49778
565369	Tead2	4921504A21Rik	1.49776
565370	Zfp595	Frmpd4	1.49776
565371	Nr2f2	Plekhh3	1.49776
565372	Setbp1	Mkrn3	1.49776
565373	Arid5b	Polr3d	1.49775
565374	Hivep2	Gm26699	1.49775
565375	Id4	Thoc6	1.49775
565376	Zkscan3	Klhl20	1.49775
565377	Fhl2	Lypd6b	1.49774
565378	Zbtb18	Gm12027	1.49774
565379	E4f1	Caskin1	1.49774
565380	Luzp2	Phyhipl	1.49773
565381	Zfp114	Adat2	1.49773
565382	Snrnp70	Lsm11	1.49771
565383	Trim28	Taf13	1.49771
565384	Hp1bp3	Prpsap1	1.49771
565385	Pbx3	Gm6793	1.49771
565386	Sft2d1	Pnlip	1.49771
565387	Nr4a3	Brinp2	1.4977
565388	Ubtf	Rbm10	1.49769
565389	Csnk2b	Serhl	1.49769
565390	Tcf4	Cox7b	1.49769
565391	Arnt	Adap2	1.49769
565392	Zfp358	Klhdc1	1.49769
565393	Rpl35	Ncs1	1.49769
565394	Ube2v1	Gm16897	1.49768
565395	Dpf1	Sertm1	1.49768
565396	Ywhae	P4ha1	1.49767
565397	Sim2	9130019O22Rik	1.49767
565398	Ncor1	Otud5	1.49766
565399	Rab14	Eid2b	1.49766
565400	Sox11	Abca17	1.49766
565401	Hmga2	Spata6	1.49766
565402	Smarcc2	Stk36	1.49766
565403	Foxg1	Lpin1	1.49766
565404	Hmgb2	Gigyf2	1.49765
565405	Runx2	Sp8	1.49764
565406	Zbtb8b	Ccdc157	1.49764
565407	Mrpl1	Bdh2	1.49764
565408	Creb3l1	Manea	1.49763
565409	Vps4b	Hlcs	1.49763
565410	Rela	B4galnt4	1.49763
565411	Nr2f6	Tcirg1	1.49762
565412	Lsm6	Dync2li1	1.49762
565413	U2af1	2700094K13Rik	1.49761
565414	Hcfc1	Iqce	1.49761
565415	Zbtb12	Dhx34	1.49761
565416	Ctbp1	Minpp1	1.49761
565417	Gtf2i	Cggbp1	1.49761
565418	Cbx3	Rab2a	1.49761
565419	Ywhaz	Tmem230	1.4976
565420	Map4k2	Tnfaip3	1.4976
565421	Nfix	Adamts3	1.49759
565422	H2afy	Bend5	1.49759
565423	Sox17	Plcl1	1.49759
565424	Mxd4	Zc3h7a	1.49759
565425	Cxx1b	Pold4	1.49759
565426	Klf6	Shisa7	1.49759
565427	Tead2	Timm13	1.49757
565428	Fiz1	Zfp866	1.49757
565429	Lhx2	Txnip	1.49757
565430	H2afz	Snapc1	1.49756
565431	Zic3	Klhdc8b	1.49755
565432	Hdac2	Uhmk1	1.49755
565433	Nap1l1	Zfp711	1.49755
565434	Zfp383	2810032G03Rik	1.49755
565435	Jund	Fam43b	1.49754
565436	Cnot6	Urb2	1.49754
565437	Rab2a	Utp23	1.49753
565438	Sod1	Kif1c	1.49752
565439	Stub1	Lgals1	1.49751
565440	Zfp932	Fan1	1.49751
565441	Nono	Ccdc94	1.49751
565442	Lmx1a	March8	1.4975
565443	Sox2	Tmem138	1.4975
565444	Bcl11b	Krt10	1.49749
565445	Prox1	Trpc4	1.49749
565446	Nfia	Lrrtm1	1.49749
565447	Sox9	Chmp2b	1.49749
565448	Sox9	Suv39h1	1.49748
565449	Nucb1	Ralgapa2	1.49748
565450	Larp1	Tek	1.49748
565451	Hmgb2	Slc25a4	1.49748
565452	U2af1	Gipc1	1.49748
565453	Rbms1	Ccdc3	1.49748
565454	Zfp521	Ccl25	1.49747
565455	Foxn2	Nck2	1.49747
565456	Atf4	Gm9242	1.49746
565457	Eef1d	Parvb	1.49746
565458	Zfp949	Ell2	1.49745
565459	Vezf1	Tnk2	1.49744
565460	Tpi1	Slc30a6	1.49744
565461	Zfp281	Gm12144	1.49744
565462	Terf2	Tnfaip3	1.49744
565463	Bach2	Rabgap1	1.49743
565464	Ube2k	Ndufa5	1.49743
565465	Hmgb1	Hgf	1.49743
565466	Ybx1	Srsf12	1.49742
565467	Zbtb18	Lrp8	1.49741
565468	Sf3b1	Adipor2	1.49741
565469	Pkm	Zdhhc21	1.49741
565470	H1fx	Uxs1	1.49741
565471	Mesp1	Bbs5	1.49741
565472	Hnrnph3	Fem1c	1.49741
565473	Zic1	Gng3	1.4974
565474	Thra	Pomgnt2	1.4974
565475	Lhx2	Cfap69	1.4974
565476	Gtf2i	Col2a1	1.49739
565477	Zfp385a	Gm3252	1.49739
565478	Rab7	Atp5l	1.49739
565479	Tia1	Aggf1	1.49739
565480	Hes5	Smim10l1	1.49738
565481	Srp9	Ermp1	1.49738
565482	Lcorl	Taf9b	1.49738
565483	Fez1	Arfgap1	1.49738
565484	Zfp160	Fbln7	1.49737
565485	Hnrnpa0	Zc3h15	1.49737
565486	Zfp932	Arl8a	1.49737
565487	Ssrp1	Tmem126a	1.49737
565488	Tead1	Tmem240	1.49736
565489	Tcf3	Arhgdig	1.49734
565490	Dlx2	Dclk1	1.49734
565491	Cdk2ap1	Tst	1.49733
565492	H2afy	Usp6nl	1.49732
565493	Rab2a	Slc7a8	1.49732
565494	Scrt1	Rab3a	1.49732
565495	Bcl6b	D5Ertd605e	1.4973
565496	Chd1	Invs	1.4973
565497	Tsn	Nhlrc2	1.49729
565498	Prdm16	Celsr1	1.49729
565499	Tcf15	Tnfaip8	1.49729
565500	Runx1	Map3k8	1.49728
565501	Cbx3	Hist1h2ab	1.49728
565502	Uqcrb	Tnks2	1.49728
565503	Zfp263	Serpinb1b	1.49728
565504	Rab18	Slc27a4	1.49728
565505	Zfp316	A830018L16Rik	1.49728
565506	Insm1	Cep120	1.49727
565507	Luzp1	Col26a1	1.49727
565508	Lhx2	AI837181	1.49727
565509	Id4	Rxra	1.49727
565510	Rpl35	Nxnl1	1.49727
565511	Hmgb3	Helt	1.49727
565512	Ssbp3	Tbc1d23	1.49726
565513	Dab2	Galk2	1.49726
565514	Creb3l2	Parva	1.49725
565515	Ebf2	Samd10	1.49723
565516	Tef	3222401L13Rik	1.49723
565517	Arnt	Uxs1	1.49723
565518	Npdc1	Pqbp1	1.49723
565519	Ncbp2	Thbs2	1.49723
565520	Atf6	Rnf168	1.49722
565521	Hmgb1	Pibf1	1.49722
565522	Eef1d	Dse	1.49721
565523	Nr2f6	Stxbp3	1.49721
565524	Pkm	Shisa5	1.4972
565525	Sox5	PISD	1.4972
565526	Bclaf1	Swt1	1.4972
565527	Kdm7a	1110015O18Rik	1.4972
565528	Zic4	1110004E09Rik	1.49719
565529	Rbm3	Zbtb48	1.49719
565530	Nfat5	Aox4	1.49718
565531	Jund	St3gal5	1.49718
565532	Cycs	Nop16	1.49718
565533	Jun	Ctnnd2	1.49718
565534	Zmiz1	Dip2a	1.49717
565535	Sox9	BC068281	1.49717
565536	Eomes	Endog	1.49717
565537	Foxp1	Atp6v1e1	1.49715
565538	Ybx1	1810041H14Rik	1.49715
565539	Hnrnpll	Asb4	1.49715
565540	Ctnnb1	Ctage5	1.49715
565541	Akr1a1	Glb1	1.49714
565542	Zfp706	Nampt	1.49714
565543	Smarca1	Hivep3	1.49714
565544	Chd1	Anxa7	1.49714
565545	Topors	Ccdc148	1.49714
565546	Ctbp1	Atxn7l3	1.49713
565547	Eef1d	Mknk1	1.49713
565548	H1fx	Bex2	1.49712
565549	Tfdp1	Gsta3	1.49712
565550	Nf1	Tmem144	1.49711
565551	Fubp1	Fam69c	1.49711
565552	Barx2	Fam120c	1.4971
565553	Rab14	Cnot6	1.4971
565554	Lrrfip1	Arhgef28	1.4971
565555	Med30	Slitrk3	1.4971
565556	Pdlim5	Sipa1l3	1.4971
565557	Zfp146	Smc2os	1.49709
565558	Ywhae	Aasdh	1.49709
565559	Rpl35	RP24-236C17.2	1.49709
565560	Mef2c	Mgam	1.49709
565561	P4hb	Cox6c	1.49709
565562	Sft2d1	Gstm1	1.49708
565563	Tead2	Lyrm5	1.49708
565564	Hnrnpa0	Sar1b	1.49708
565565	Hdac2	Arhgap1	1.49706
565566	Tead2	Ltbp1	1.49706
565567	Zfp383	Tuba4a	1.49706
565568	Neurod2	Epdr1	1.49705
565569	Ctbp1	Ndufb8	1.49705
565570	Pkm	Slc29a4	1.49705
565571	Magoh	Sapcd2	1.49705
565572	Ppargc1a	P2rx5	1.49704
565573	Cdk2ap1	Ccdc15	1.49704
565574	Bax	Hectd1	1.49704
565575	Smug1	Tmem159	1.49704
565576	Rara	Neto2	1.49703
565577	Zfp560	Tsga10	1.49703
565578	Ncor1	Wsb2	1.49703
565579	Ascc1	Rnasel	1.49703
565580	Hmga2	Tnfsf9	1.49703
565581	Rbm3	Rnase4	1.49702
565582	Erg	Timm10b	1.49702
565583	Etv6	4921536K21Rik	1.49702
565584	Zfp626	Tmem158	1.49701
565585	Id2	Mmp16	1.49701
565586	Tpi1	Fastkd5	1.49701
565587	Fez1	Them4	1.49701
565588	Acaa1b	Mybl1	1.49701
565589	Zfp787	Gdpd3	1.497
565590	Smarca4	Gne	1.49699
565591	Snrpb2	Rxrg	1.49699
565592	Nap1l1	Rab11fip4	1.49699
565593	Ctbp1	Coq7	1.49697
565594	Hmgb1	Dmxl1	1.49696
565595	Celf5	Lrrc73	1.49696
565596	Hmg20b	Pth1r	1.49695
565597	Sfpq	Amigo1	1.49694
565598	Gli3	Gm13166	1.49694
565599	Tead2	Dyrk2	1.49693
565600	H1fx	Plxna2	1.49693
565601	Pou6f2	Csmd3	1.49693
565602	Setbp1	Clca3a2	1.49693
565603	Bach2	Prss36	1.49693
565604	Nme1	Nhlrc2	1.49692
565605	Nr4a2	Lmbrd2	1.49691
565606	Sox12	Kcnk3	1.49691
565607	Emx2	Oprl1	1.49691
565608	Nfia	Nxph1	1.49691
565609	Zfp207	Gtse1	1.4969
565610	Dr1	Spata9	1.4969
565611	Zbtb18	4930480K23Rik	1.4969
565612	Tsn	1810055G02Rik	1.4969
565613	Foxc1	Plekhg1	1.49689
565614	Six3	Resp18	1.49689
565615	H1fx	Acad9	1.49689
565616	Trim28	Tbk1	1.49689
565617	Zmiz1	Gm26724	1.49688
565618	Hes1	Scp2	1.49688
565619	Zbtb42	Usp7	1.49688
565620	Hes1	Rad54l2	1.49687
565621	Tcf4	Phactr4	1.49687
565622	Nnt	Frmpd3	1.49686
565623	Zeb2	Acat1	1.49686
565624	Nfatc4	Rmst	1.49686
565625	Acaa1a	Dlgap2	1.49686
565626	Thap11	Fzd2	1.49685
565627	Zbtb6	Gm12679	1.49685
565628	Tagln2	Pik3cg	1.49683
565629	Ybx1	Pdrg1	1.49682
565630	Sf3b1	Cdk1	1.49682
565631	Xpa	Ttc30b	1.49682
565632	Rbfox2	Timp2	1.49682
565633	Klf3	Zhx1	1.49682
565634	Prnp	Aktip	1.49681
565635	Zic1	2210016F16Rik	1.49681
565636	Tfap2b	Adcy5	1.49681
565637	Ubxn1	Mtmr11	1.49681
565638	Hes1	Celsr3	1.49681
565639	Fezf2	Map2k6	1.49681
565640	Ewsr1	Pelo	1.49681
565641	Ets1	Dnajb4	1.49681
565642	Ctbp1	Epb41l5	1.4968
565643	Ctcf	Helq	1.4968
565644	Canx	Pes1	1.4968
565645	Hnrnpc	Tet1	1.49679
565646	Lsm6	Glt8d1	1.49679
565647	Klf6	Lonrf1	1.49679
565648	Foxp4	Slc6a9	1.49679
565649	Hnrnpc	Vasp	1.49678
565650	Cxx1b	Ap2a1	1.49678
565651	Topors	9530082P21Rik	1.49678
565652	Gtf3a	Mir17hg	1.49678
565653	Hdac2	Ube3b	1.49676
565654	Zmat2	Cryba4	1.49676
565655	Rpl35	Atp5d	1.49676
565656	Fez1	Wnt5a	1.49676
565657	Rax	Lrp1b	1.49676
565658	Tead2	4933404O12Rik	1.49676
565659	Srp9	Chid1	1.49675
565660	Hes6	Tra2a	1.49675
565661	Pbx1	Fam213a	1.49675
565662	Foxf2	Abtb2	1.49675
565663	Ets1	Plekhm1	1.49675
565664	Nono	Ttc8	1.49674
565665	Bax	Smn1	1.49674
565666	Vps4b	Il1a	1.49673
565667	Psmd12	Mccc2	1.49672
565668	Foxf2	Hmgcs2	1.49671
565669	Tfdp2	AI854517	1.49671
565670	Mafk	6530409C15Rik	1.49671
565671	Hes6	Emx2	1.49671
565672	Setbp1	Gm3550	1.4967
565673	Cers2	Rit1	1.4967
565674	Foxo6	Rimkla	1.4967
565675	Rbms1	Mfsd1	1.4967
565676	Rab14	Crybb1	1.4967
565677	Tbx1	Naga	1.4967
565678	Rbak	Lrrc4c	1.4967
565679	Odc1	Fam35a	1.49669
565680	Hnrnpc	Fam167a	1.49669
565681	Npdc1	Ptprn2	1.49668
565682	Foxq1	S1pr3	1.49668
565683	Nfkb1	Ephx3	1.49667
565684	Ebf3	Rab6b	1.49667
565685	Zfp706	Mettl23	1.49667
565686	Gzf1	Aim2	1.49666
565687	Trim28	Nusap1	1.49665
565688	Rpl6	Dhrs7	1.49665
565689	Trp53	Snrpa	1.49664
565690	Srp9	Srpr	1.49663
565691	Odc1	Wdr91	1.49663
565692	Rfc3	Vipr2	1.49662
565693	Irf7	8430408G22Rik	1.49662
565694	Ran	Nudt17	1.49661
565695	Ctbp1	Rgp1	1.49661
565696	Srp9	Pgrmc2	1.49659
565697	Gli1	Hgf	1.49658
565698	H1fx	Snrnp70	1.49658
565699	Pou3f2	B230217O12Rik	1.49657
565700	Sf3b1	Qsox1	1.49657
565701	Msx1	P4ha2	1.49657
565702	Ewsr1	Cnot10	1.49657
565703	Zmiz1	Cox19	1.49657
565704	Rpl35	Ppp1r3g	1.49655
565705	Npdc1	Adrb1	1.49654
565706	Hmgb3	Mier2	1.49654
565707	Smc3	Zfp148	1.49653
565708	Hspa5	Cog2	1.49653
565709	Lhx1	Stt3b	1.49653
565710	Ctnnb1	Krtap28-13	1.49653
565711	Tcf3	Bivm	1.49651
565712	Trove2	Tm2d1	1.49651
565713	H2afz	Frmd3	1.49651
565714	Stub1	Atrnl1	1.4965
565715	Rxrg	Gpr149	1.4965
565716	Npdc1	Atxn7l3	1.49649
565717	Msx1	Smpd1	1.49649
565718	Hmgb2	Pabpc4l	1.49649
565719	Ascl1	Ifit2	1.49648
565720	Bmyc	Ppargc1b	1.49648
565721	Rela	Hspa12b	1.49648
565722	Foxd1	Apoa2	1.49648
565723	Apex1	Gm26853	1.49647
565724	Zc3h7a	Il13ra1	1.49646
565725	Suclg1	Wwp1	1.49646
565726	Bclaf1	Heatr3	1.49645
565727	Zfp780b	Slc10a4	1.49645
565728	Ssbp3	Tollip	1.49645
565729	Six3	Mok	1.49644
565730	Cpsf4	Cyp39a1	1.49644
565731	Kdm4a	Tbc1d8	1.49644
565732	Hnrnpa0	Smndc1	1.49644
565733	Neurod1	Ddah1	1.49644
565734	Zfp423	Slit2	1.49643
565735	Sox11	Taf1b	1.49643
565736	Yeats4	0610010F05Rik	1.49643
565737	Zfp91	Psme4	1.49643
565738	U2af1	Leng1	1.49642
565739	Cnot6	Hibadh	1.49642
565740	Tcf4	Decr2	1.49641
565741	Ssrp1	Bloc1s5	1.49641
565742	Batf3	Mcm6	1.49641
565743	Bax	Mettl9	1.4964
565744	H2afz	Tsacc	1.49638
565745	Zic3	Fdps	1.49638
565746	Pkm	Pdp2	1.49637
565747	Rarb	Rrad	1.49637
565748	Foxp4	Suz12	1.49637
565749	Meis2	Tab1	1.49636
565750	Tcf3	Ubox5	1.49636
565751	Map4k2	Gja4	1.49635
565752	Prrx1	Col6a3	1.49635
565753	Zfp37	Pdgfrl	1.49635
565754	Morn1	Faah	1.49635
565755	Nfib	Arhgap20	1.49635
565756	Sf3b1	Nkrf	1.49635
565757	Ahrr	Adcyap1	1.49634
565758	Rpl35	Litaf	1.49634
565759	Elf4	Parva	1.49634
565760	Dpf1	Gm3739	1.49634
565761	Hmgn3	Tagln3	1.49634
565762	Sox4	Speg	1.49634
565763	Pdlim5	Casc1	1.49633
565764	Foxf2	St3gal2	1.49633
565765	Nono	Nsun4	1.49633
565766	Ctnnb1	Tle3	1.49633
565767	Rbm3	Gstp1	1.49632
565768	Eef1d	mt-Nd3	1.49632
565769	Hmgb3	Dicer1	1.49632
565770	Atf4	St7l	1.49632
565771	Rel	Tmem50b	1.4963
565772	Msi2	Pon3	1.49629
565773	Bad	Gramd1a	1.49629
565774	Id4	Chchd7	1.49629
565775	Nmral1	Cep70	1.49629
565776	Dnttip1	Atox1	1.49628
565777	Dnmt3a	Rax	1.49628
565778	Zfp385a	Gm42893	1.49628
565779	Sox11	Ermn	1.49627
565780	Sox17	Aifm2	1.49627
565781	Apex1	Psmb2	1.49627
565782	Ybx1	Gm44000	1.49626
565783	Ebf1	Prdm5	1.49626
565784	Tfap2b	Lama4	1.49625
565785	Rbm42	Baiap2	1.49625
565786	Ctbp1	R3hcc1	1.49625
565787	Zfp287	Gm20442	1.49624
565788	Zfp786	Prmt6	1.49624
565789	Bax	Slc25a11	1.49624
565790	Ewsr1	Luc7l3	1.49624
565791	Rps10	Gm15991	1.49624
565792	Zkscan6	Lcmt2	1.49623
565793	Plagl1	Arl6ip4	1.49623
565794	Mybl1	Nudt22	1.49622
565795	Thra	Atxn7l1	1.49622
565796	Sox2	Zic4	1.49622
565797	Pole3	Daam2	1.49622
565798	Zbtb49	Sv2b	1.49621
565799	H2afy	Nosip	1.49621
565800	Spr	Jade3	1.4962
565801	Rarg	Gm15965	1.4962
565802	Zfp760	Cspg4	1.4962
565803	Psma6	Tacc3	1.4962
565804	Foxj1	Slc44a1	1.4962
565805	Yeats4	2510039O18Rik	1.49619
565806	Msrb3	Zfp273	1.49619
565807	Rps4x	Cdkl1	1.49619
565808	Ncor1	Gm960	1.49619
565809	Zfp622	Vopp1	1.49619
565810	Dazap1	mt-Co2	1.49618
565811	Stub1	Unc50	1.49618
565812	Suclg1	Ipcef1	1.49617
565813	Eef1d	Lurap1	1.49617
565814	Dazap1	Ssu72	1.49616
565815	Srp9	Dcaf11	1.49616
565816	Zfp866	Vcpkmt	1.49616
565817	Rest	Caap1	1.49616
565818	Neurog2	Poli	1.49615
565819	Smad5	Nicn1	1.49615
565820	Relb	Tgm2	1.49614
565821	Tcf4	L1cam	1.49614
565822	Tulp1	Rmi2	1.49614
565823	Sfpq	Stil	1.49614
565824	Tsc22d4	Fam132a	1.49613
565825	Zmiz1	D430042O09Rik	1.49612
565826	Nr2c2	Gm10138	1.49612
565827	Nr4a3	Pde1a	1.49612
565828	Bmyc	Rilpl2	1.49612
565829	Tsc22d4	Utrn	1.49612
565830	Sox1	Rsph3b	1.49611
565831	Hp1bp3	Ndufs4	1.49611
565832	Zfp790	Gm42749	1.49611
565833	Hnrnpc	Kdelr2	1.4961
565834	Rbm42	Exoc8	1.4961
565835	P4hb	Dpp3	1.4961
565836	Bbx	2810459M11Rik	1.4961
565837	Trim24	Map1s	1.4961
565838	Faap24	Armc2	1.49609
565839	Rbfox2	Trappc2	1.49609
565840	Trim28	Srrm1	1.49609
565841	Klf7	Mal2	1.49608
565842	Hmgb2	Wwp1	1.49608
565843	Ddit3	5330416C01Rik	1.49608
565844	Gli3	Nploc4	1.49608
565845	Hmga2	Tceanc	1.49607
565846	Rnaseh2c	Tspan11	1.49607
565847	Thoc2	Paf1	1.49607
565848	Zfp712	Dab2	1.49607
565849	Tob2	Rapgef4	1.49606
565850	Rbms1	Fdx1l	1.49605
565851	Ube2k	Klhdc4	1.49605
565852	Rps4x	Nkd2	1.49604
565853	Tpi1	Paxbp1	1.49603
565854	Nr4a1	Ggt1	1.49603
565855	Ilf2	Trappc12	1.49602
565856	Fubp1	Gsdma	1.49602
565857	Ssrp1	Gm16286	1.49602
565858	Otx1	Wnt8b	1.49602
565859	Usf2	Pcbp4	1.49602
565860	Apex1	Wdr36	1.49602
565861	Zbtb34	Usp43	1.49601
565862	Cxx1a	Pantr1	1.49601
565863	Rnaseh2c	Stk3	1.49601
565864	Pkm	Klf7	1.49601
565865	Usf2	Phc2	1.496
565866	Tcf4	Zfp937	1.496
565867	Ets1	Smim10l1	1.49599
565868	Hmgb3	Zic5	1.49599
565869	Plagl1	Eif5a2	1.49598
565870	Thra	Ntsr2	1.49596
565871	Zfp707	Nmnat2	1.49596
565872	Pou3f2	Dapp1	1.49596
565873	Tagln2	Creg1	1.49596
565874	Neurod2	Ccdc134	1.49595
565875	Mxd4	Kif21b	1.49595
565876	Thra	Nop10	1.49595
565877	Mdm2	Vgll4	1.49595
565878	Zfp422	Mgst3	1.49595
565879	Sox12	Gm10827	1.49594
565880	Ppard	Lrrc4	1.49593
565881	Emx1	Triap1	1.49593
565882	Ube2k	Anapc4	1.49591
565883	Gtf2a2	Rpl26	1.49591
565884	Ctbp1	Cdr2	1.49591
565885	Zfp27	Tagln	1.4959
565886	Zfp235	Pir	1.4959
565887	Hmgb1	Kcne2	1.4959
565888	Ets2	Usp6nl	1.49589
565889	Cxx1b	Pik3cg	1.49589
565890	Tfdp2	Plekhb2	1.49589
565891	Zfp667	Hps4	1.49589
565892	Hdac2	Mettl23	1.49589
565893	Fubp1	Zfp330	1.49589
565894	Dpf1	Pcdhb9	1.49588
565895	Tfec	Itgal	1.49588
565896	Ak6	Copg2	1.49588
565897	Mafg	Morn2	1.49587
565898	Jund	Atf4	1.49586
565899	Klf6	Hdac10	1.49586
565900	Rpl6	Treml2	1.49586
565901	Nr2f2	Pou6f2	1.49586
565902	Odc1	Ago2	1.49585
565903	Rfc3	Bok	1.49585
565904	Hmga1	Gm26631	1.49585
565905	Id4	Lrrc73	1.49585
565906	Foxq1	Art3	1.49584
565907	Hmgb1	Siglecg	1.49583
565908	Zfp207	Fam167a	1.49583
565909	Cat	Plin3	1.49583
565910	Nfib	2810417H13Rik	1.49583
565911	Rpl6	Fxyd4	1.49583
565912	Jun	Tnfsf12	1.49583
565913	Dmrt3	Hspb8	1.49582
565914	Dazap1	Uvrag	1.49582
565915	Dusp22	A230050P20Rik	1.49581
565916	Suclg1	6330416G13Rik	1.49581
565917	Paxip1	Mlf1	1.4958
565918	Smarca5	Rhoj	1.4958
565919	Tagln2	Vamp4	1.49579
565920	Diablo	Slc7a10	1.49579
565921	Cux1	Gm8773	1.49579
565922	Hes1	Hey2	1.49578
565923	Meis2	Atp11b	1.49578
565924	Maz	Pcif1	1.49577
565925	Ewsr1	Cd48	1.49577
565926	Sfpq	Zfp94	1.49577
565927	Celf4	Nlk	1.49576
565928	Mtf1	Dync2li1	1.49576
565929	Emx2	Cystm1	1.49576
565930	Id2	9030407P20Rik	1.49576
565931	Ube2v1	Edem3	1.49575
565932	Zbtb18	Acox3	1.49575
565933	Rbms1	Oaf	1.49575
565934	Hcls1	Nacc2	1.49574
565935	Ezh2	Hnrnpl	1.49574
565936	Cfl2	Dctn5	1.49574
565937	Zfp637	Plppr3	1.49574
565938	Lhx2	Zfp780b	1.49574
565939	Prrx1	S1pr3	1.49573
565940	Nono	4931414P19Rik	1.49573
565941	Ewsr1	Zfp346	1.49572
565942	Bhlhe41	Fgd3	1.49572
565943	Trp53	Aldh18a1	1.49571
565944	Nono	Vdac3	1.4957
565945	Shox2	Tfeb	1.4957
565946	Msx1	Kcnmb4	1.49569
565947	Bcl11a	Kifc2	1.49568
565948	Ywhaz	Pantr1	1.49568
565949	Hoxb1	Gm14862	1.49568
565950	Gtf2i	Cox6b1	1.49567
565951	Lhx9	D330045A20Rik	1.49567
565952	Ran	Hcn1	1.49567
565953	Churc1	Cspg5	1.49566
565954	Smarca5	Tmsb10	1.49566
565955	Git2	Tmem158	1.49565
565956	Mkx	Lats2	1.49565
565957	Ctbp1	Dtwd2	1.49565
565958	Zfp688	Isoc2b	1.49564
565959	Mrps25	Tmem201	1.49564
565960	Mecom	Adgra2	1.49563
565961	Gata2	Klf13	1.49563
565962	Pgam2	Rasgef1c	1.49563
565963	Ssrp1	Cox4i2	1.49562
565964	Fubp1	Txndc9	1.49562
565965	Cxx1a	Slc6a1	1.49562
565966	Arid5b	Atp1b1	1.49562
565967	Ing4	Stap1	1.49561
565968	Aff4	Ehd2	1.49561
565969	Ran	Dnajb12	1.49561
565970	Klf7	Exoc8	1.4956
565971	Pold2	Hist1h2af	1.4956
565972	Zfp706	Sms	1.49559
565973	Ctnnb1	Abcd4	1.49559
565974	Ppard	Rilpl1	1.49557
565975	Lsm6	Zdhhc2	1.49557
565976	Atf3	Rilpl2	1.49557
565977	Rps10	Uba7	1.49557
565978	Sox4	Lyrm2	1.49557
565979	Ezr	Gabra2	1.49557
565980	Lsm6	Praf2	1.49557
565981	Meis2	Cadm2	1.49557
565982	Etv5	Ehbp1	1.49556
565983	Ctnnb1	Uggt2	1.49556
565984	Fubp1	Dcakd	1.49556
565985	Magoh	Depdc1b	1.49555
565986	Ran	1300017J02Rik	1.49555
565987	Mxd4	D430019H16Rik	1.49555
565988	Vps72	Nt5e	1.49555
565989	Zfp207	1810032O08Rik	1.49555
565990	Nfkb1	Ttc39b	1.49555
565991	Myb	Taco1	1.49554
565992	Pbx1	Psd3	1.49554
565993	Tbx1	Pltp	1.49553
565994	Nme1	Mocs1	1.49553
565995	BC005561	Lrr1	1.49553
565996	Rb1	Gp1bb	1.49553
565997	Luzp1	Phldb1	1.49552
565998	Hmgb1	Efna4	1.49552
565999	Insm1	Fam19a5	1.49552
566000	Smarcc1	Zfp41	1.49552
566001	Akr1a1	Fxr1	1.49551
566002	Apex1	Ralb	1.4955
566003	Klf4	Tatdn3	1.4955
566004	Bax	Pdcd2l	1.4955
566005	Rbms1	Tmed2	1.49549
566006	Zfp207	Setd5	1.49549
566007	Nr2f2	Atp1a2	1.49549
566008	Lsm6	Grwd1	1.49548
566009	Suz12	Pcdhgb4	1.49548
566010	Tcf3	Slc35e1	1.49548
566011	Nr2f2	Pnmal2	1.49548
566012	Sox5	Lingo2	1.49548
566013	Ctcf	Shf	1.49548
566014	Klf7	Fam219b	1.49548
566015	Alx3	Ptpn14	1.49548
566016	Rfc3	Ints3	1.49547
566017	Ube2k	Ier5	1.49547
566018	Tead2	Sox21	1.49547
566019	Peg3	Bmp2	1.49547
566020	Nhlh2	Asic1	1.49547
566021	Ascl1	Nadsyn1	1.49547
566022	Neurog1	5730559C18Rik	1.49547
566023	Zfp706	Usp42	1.49546
566024	Odc1	Fuom	1.49546
566025	Rbms1	Nagpa	1.49546
566026	Zfp207	Tbccd1	1.49546
566027	Hmgb1	Tbcel	1.49546
566028	Prnp	Ctnnd2	1.49545
566029	Tsnax	Lrrc4	1.49545
566030	Ywhaz	Adcy1	1.49544
566031	Dazap1	Msantd4	1.49544
566032	Pds5a	Iqcc	1.49544
566033	Creb5	Msrb3	1.49543
566034	Bcl11a	Dph7	1.49542
566035	Smc3	Tchp	1.49542
566036	H1fx	Zfp143	1.49541
566037	Epas1	Trim8	1.49541
566038	6720489N17Rik	Dhx58os	1.49541
566039	Smarcc1	Cerk	1.49541
566040	Gm14305	Lipg	1.4954
566041	Npas4	Ndn	1.4954
566042	Insm1	Kcna1	1.49538
566043	Zbtb7c	Ccdc78	1.49538
566044	Thap1	Folr2	1.49538
566045	Rbm17	Erh	1.49538
566046	Hdac2	Dync1h1	1.49538
566047	Klf6	Snx14	1.49537
566048	Mrpl2	Cpxm1	1.49537
566049	Zhx2	Tmem69	1.49537
566050	Zfp398	Ap4b1	1.49537
566051	Nme1	Hbb-y	1.49536
566052	Lmo2	Eme2	1.49536
566053	Lsm6	Asph	1.49536
566054	Snrpb2	Yipf6	1.49535
566055	Rps10	Frzb	1.49535
566056	Csnk2b	Cyp1b1	1.49534
566057	Nf1	Pank4	1.49534
566058	Smarcc2	Osbpl5	1.49533
566059	Ilf2	Armcx3	1.49533
566060	Sox11	Hdac7	1.49533
566061	Clk1	Kdm6b	1.49533
566062	Snrpb2	Cdpf1	1.49533
566063	Tia1	Pgap1	1.49532
566064	Rab2a	Ggnbp2	1.49532
566065	Pbx1	Tapt1	1.49531
566066	Ran	Trim9	1.49531
566067	Thap11	Plekho2	1.4953
566068	Sfpq	Slc25a22	1.49529
566069	Cfl2	Rrp1	1.49529
566070	Psmc2	Gpn1	1.49529
566071	Tceal5	Fbxo25	1.49529
566072	Suz12	Rfc5	1.49528
566073	Id2	Snhg20	1.49528
566074	Hnrnpc	Fbxo17	1.49528
566075	Dmrt3	Dclk1	1.49528
566076	Nme1	Syt14	1.49527
566077	Npas4	Necab2	1.49527
566078	Tcf3	Elac2	1.49527
566079	Clock	8430436N08Rik	1.49527
566080	Lmo2	Homer3	1.49525
566081	Sod1	Tln2	1.49525
566082	Pou3f3	Clip3	1.49525
566083	Magoh	Dgcr14	1.49524
566084	Ezh2	Klhl9	1.49524
566085	Bach2	Lysmd4	1.49524
566086	Stau2	Jmy	1.49524
566087	Sall3	Zeb1	1.49524
566088	Klf6	Inpp5f	1.49523
566089	Sox11	Epb41l4a	1.49523
566090	Rbm3	Sema6a	1.49523
566091	Smarcb1	Hdgfrp2	1.49522
566092	H1fx	Rdh12	1.49522
566093	Zfp729b	Myc	1.49521
566094	Ncor1	Chtf8	1.49521
566095	Spr	Exosc5	1.4952
566096	Foxg1	Zfp426	1.4952
566097	Rps4x	Dcun1d3	1.49519
566098	Rad21	Fam173a	1.49518
566099	Bcl11b	Gm12580	1.49518
566100	Tbr1	Apex2	1.49517
566101	Ctnnb1	Pld1	1.49516
566102	Sox9	Stil	1.49516
566103	Sox11	Ranbp1	1.49516
566104	Cebpa	Mtr	1.49515
566105	Ssbp3	Camkk2	1.49515
566106	Zfp949	Clstn3	1.49515
566107	Klf4	Igf2	1.49514
566108	Zfp825	Nup214	1.49513
566109	Bcl11a	Ireb2	1.49513
566110	Nono	Plk4	1.49513
566111	Nr4a2	Serpinb1b	1.49513
566112	Sall1	Batf3	1.49513
566113	Pax6	Zic5	1.49512
566114	Ran	S100a11	1.49512
566115	Hmbox1	Gm42918	1.49512
566116	Terf1	Tspan31	1.49512
566117	Fubp1	Zic5	1.49512
566118	Zfp771	Phka1	1.49512
566119	Tagln2	Pls1	1.49512
566120	Nxph3	Zfp78	1.49511
566121	Stat3	Epor	1.49511
566122	Stat5a	Stk3	1.49511
566123	Bach2	Zdhhc8	1.49511
566124	Fubp1	Scrg1	1.49511
566125	Nfatc1	Fam227a	1.4951
566126	Sox5	Akap9	1.4951
566127	Rara	Gm3468	1.49509
566128	Hes1	Col27a1	1.49509
566129	Id2	Camta1	1.49509
566130	Tcf4	Rab12	1.49508
566131	Nr2f6	Socs1	1.49508
566132	Ilf2	Cdk4	1.49507
566133	Sf3b1	Ispd	1.49507
566134	Dbp	Fxyd7	1.49507
566135	Mef2a	Akap12	1.49507
566136	Dmrt3	Syne4	1.49507
566137	Zc3h11a	Cpxm2	1.49506
566138	Cfl2	Ppp2cb	1.49506
566139	Snrpb2	Ralgapb	1.49506
566140	Foxk1	Them5	1.49505
566141	Mybl2	Limd2	1.49504
566142	Smad1	Dcaf12	1.49504
566143	Rpl35	Ankrd36	1.49504
566144	Zfp821	1110002E22Rik	1.49504
566145	Ssbp3	Atp7b	1.49503
566146	Jund	Amph	1.49503
566147	Psmd12	Alkbh7	1.49502
566148	Rufy3	4732491K20Rik	1.49501
566149	Bcl11a	Ccdc126	1.49501
566150	Cxx1a	Il10rb	1.49501
566151	Satb1	Fam189a1	1.49501
566152	Creb1	Fam65a	1.49501
566153	Tcf3	Slc16a10	1.49501
566154	Xrcc1	RP23-36D15.6	1.495
566155	Bcl11b	Vrk2	1.495
566156	Psmd12	Foxj1	1.495
566157	Zfp606	Rgp1	1.495
566158	Zbtb18	Rhob	1.49499
566159	Zic1	Gm16536	1.49499
566160	Yeats4	Kif3b	1.49498
566161	Egr1	Prss35	1.49498
566162	Bach2	Tbca	1.49498
566163	Emx2	Btbd19	1.49498
566164	Hic1	BC034090	1.49497
566165	Yeats4	Tmem65	1.49497
566166	Lmo2	Hrct1	1.49497
566167	Lsm6	Nfu1	1.49496
566168	Tia1	Gtpbp1	1.49496
566169	Rfx7	Mettl20	1.49496
566170	Eef1d	Eif5a2	1.49495
566171	Hspa5	Pbxip1	1.49494
566172	Rreb1	Klhl6	1.49493
566173	Uqcrb	Cer1	1.49493
566174	Pbx1	Sec31a	1.49493
566175	Ywhae	Fli1	1.49492
566176	Hnrnpa0	AI480526	1.49492
566177	Usf1	Acvr1b	1.49492
566178	Hmgb2	Ncald	1.49492
566179	Ilf2	Ercc3	1.49491
566180	Creb3l4	Pcsk9	1.49491
566181	Rnaseh2c	Pcbp4	1.4949
566182	Hivep2	B4galt6	1.4949
566183	Peg3	Epha7	1.49489
566184	Klf7	Spata7	1.49489
566185	Nr2f2	Ntm	1.49489
566186	Irf9	Gm10419	1.49488
566187	Zfp692	Murc	1.49488
566188	Sfpq	Fkbp3	1.49488
566189	Ets2	Baiap2	1.49488
566190	Maz	Mrpl12	1.49487
566191	Otx2	1700052K11Rik	1.49487
566192	Srp9	Lor	1.49487
566193	Eomes	Adra2c	1.49486
566194	Sod1	Fam101b	1.49486
566195	Lhx2	Napepld	1.49486
566196	Hic1	Zkscan5	1.49485
566197	Id2	Magee1	1.49485
566198	Sod1	Pigp	1.49484
566199	Psma6	Smpd1	1.49484
566200	Ybx1	Wdr41	1.49483
566201	Smarca5	Mrpl3	1.49483
566202	Fosb	Insl6	1.49482
566203	H2afz	Vps45	1.49482
566204	Hey1	Syne4	1.49482
566205	Bnc2	Gm10371	1.49482
566206	Hmgb3	4933404O12Rik	1.49481
566207	Id2	Etnk1	1.49481
566208	Sox3	Msra	1.49481
566209	Klf2	Rgcc	1.49481
566210	Hdac6	Klhl22	1.4948
566211	Thra	Zscan2	1.4948
566212	Eomes	Chd4	1.49479
566213	Banp	Tmem229b	1.49478
566214	Zeb1	Dusp3	1.49478
566215	Sox9	Arhgef39	1.49478
566216	Hnrnpc	1500015A07Rik	1.49478
566217	Rreb1	St3gal5	1.49477
566218	Bcl11b	Foxj3	1.49477
566219	Snai1	Sco1	1.49476
566220	Carf	Ebf4	1.49476
566221	Dmap1	Ntf3	1.49476
566222	Zfp217	Rasgef1a	1.49476
566223	Tia1	Golga3	1.49476
566224	Smarca5	Tex261	1.49475
566225	Tceal5	Ptges2	1.49475
566226	Sox4	Acot8	1.49474
566227	Ilf2	Cxadr	1.49474
566228	Ran	Drd1	1.49473
566229	Cnot3	Zscan22	1.49472
566230	Hnrnpa0	Calcoco1	1.49472
566231	Sod1	Hint3	1.49472
566232	Rbm42	Ezr	1.49471
566233	Pkm	Snrk	1.49471
566234	Six3	Rims1	1.4947
566235	Hmgb2	Slc1a1	1.4947
566236	Ssrp1	Slc33a1	1.49469
566237	Zeb2	Tcf20	1.49469
566238	Bcl11b	Tmem147	1.49468
566239	Peg3	Xist	1.49468
566240	Neurod1	Pkib	1.49468
566241	Foxg1	Sdcbp	1.49467
566242	Zfx	Loxl1	1.49467
566243	Hdac2	Nkd1	1.49467
566244	Hmgn3	Dkc1	1.49467
566245	Fez1	Nudt16	1.49466
566246	Odc1	Stx8	1.49466
566247	H2afz	Psmb9	1.49466
566248	Rps10	Rxrg	1.49466
566249	Traf4	Sypl2	1.49465
566250	Tfam	Pcgf1	1.49465
566251	Pax6	Nwd1	1.49465
566252	Emx2	Gm10282	1.49465
566253	Mbnl2	Apcdd1	1.49465
566254	Tfap2d	Gm31728	1.49465
566255	Bclaf1	Kdm3a	1.49465
566256	Zfp105	Apol7d	1.49464
566257	Rbbp9	Gm43549	1.49464
566258	Mef2c	5330417C22Rik	1.49464
566259	Fli1	Rnf44	1.49464
566260	Mrpl1	Lsm7	1.49464
566261	Hnrnpa0	Lipt2	1.49464
566262	Bax	Smim12	1.49463
566263	Pura	Fosb	1.49463
566264	Topors	Nudt22	1.49463
566265	Parp1	Pfas	1.49462
566266	Zeb2	Lrrc49	1.49462
566267	Ppp1r10	Rras	1.49462
566268	Npdc1	A830018L16Rik	1.49461
566269	Tead2	G430095P16Rik	1.49461
566270	Trip10	Ppm1j	1.49461
566271	Fosb	Aox4	1.4946
566272	Sox5	Commd7	1.4946
566273	Ppp5c	Lyrm5	1.4946
566274	Rab2a	Cdh11	1.49459
566275	Ctbp1	Phka2	1.49459
566276	Foxo1	Amotl1	1.49458
566277	Mbnl2	Fermt2	1.49458
566278	Sox7	Dnm2	1.49458
566279	Zfp711	Zfp53	1.49458
566280	Fubp1	Eif5a	1.49457
566281	Npdc1	Cep170	1.49457
566282	Map4k2	Pdk2	1.49457
566283	Pbx1	Gdap10	1.49457
566284	Snrnp70	Naaa	1.49456
566285	Ilf2	Anapc10	1.49456
566286	Emx2	Pnoc	1.49455
566287	Nucb1	Slc11a1	1.49455
566288	Ahctf1	Cpt2	1.49455
566289	Eef1d	Ankfy1	1.49455
566290	Trp53	2810004N23Rik	1.49455
566291	Hspa5	Sppl2b	1.49454
566292	Aggf1	Arl4a	1.49454
566293	H2afz	Znfx1	1.49453
566294	Neurod2	Cox7a2l	1.49453
566295	Zfp637	Rab11fip4	1.49453
566296	Mecp2	Atf7	1.49453
566297	Xbp1	Pqlc1	1.49452
566298	Isl1	Rasgef1a	1.49451
566299	Sall1	Tspo2	1.49451
566300	Fos	Dennd5a	1.49451
566301	Cdk2ap1	Brsk2	1.49451
566302	Sod1	P3h1	1.49451
566303	Rnf114	4930547M16Rik	1.49451
566304	Rfc3	Hist1h2ao	1.49451
566305	Odc1	Decr2	1.4945
566306	Npdc1	Zc3h6	1.4945
566307	Rbfox2	Akirin2	1.4945
566308	Trim33	Zfp37	1.4945
566309	Cdk2ap1	Ldoc1l	1.49449
566310	Sod1	Thoc5	1.49449
566311	Nelfb	Itga2b	1.49449
566312	Hnrnph3	Zfp334	1.49449
566313	Fubp1	Pgbd1	1.49449
566314	Rbak	Plet1os	1.49449
566315	Zic5	Arhgef4	1.49448
566316	Mef2a	Rcsd1	1.49448
566317	Zfp184	Ano1	1.49447
566318	Lsm6	Lamtor2	1.49447
566319	Rlf	Bcas3os1	1.49444
566320	Tia1	Lysmd3	1.49444
566321	Jun	Nkain4	1.49443
566322	Lsm6	2310061I04Rik	1.49443
566323	Cdk2ap1	Rps10	1.49443
566324	Eef1d	Calr	1.49443
566325	Thra	Fam171b	1.49442
566326	Psma6	Brk1	1.49442
566327	Neurog2	St18	1.49442
566328	Elf2	Rnf157	1.49442
566329	Ezh2	Oma1	1.49442
566330	Nono	Tmem28	1.49441
566331	Tcf4	Ccdc86	1.4944
566332	Nfix	D830039M14Rik	1.4944
566333	Lhx2	Gtf3c5	1.4944
566334	Rpl6	Cdk19	1.4944
566335	Zmat4	Dpp10	1.49439
566336	Cdk2ap1	Tek	1.49438
566337	Tsc22d4	Pcdhga12	1.49438
566338	Tia1	Cep70	1.49438
566339	Ppp5c	Ap4b1	1.49438
566340	Zfp11	Gm7160	1.49437
566341	Irx3	Tek	1.49437
566342	Hnrnpa0	Aasdh	1.49437
566343	Elk4	Adam10	1.49437
566344	Mef2c	Ift46	1.49436
566345	Ctnnb1	Rock2	1.49436
566346	Zfp706	Mtfr1	1.49435
566347	Mypop	Cpz	1.49435
566348	Gm14322	Glb1l2	1.49434
566349	Rbms1	Tgm2	1.49434
566350	Fosl2	Rnf128	1.49434
566351	Bclaf1	Pstk	1.49434
566352	Bcl11b	Def8	1.49432
566353	Gtf2f1	Olfml2a	1.49432
566354	Prdm1	Dnajc3	1.49431
566355	Tcf4	1700049G17Rik	1.49431
566356	Hmgb2	Rabac1	1.4943
566357	Stat5a	Cfap57	1.4943
566358	Ebf1	Trappc6a	1.4943
566359	Sox11	Ttc14	1.49429
566360	Hhex	mt-Co3	1.49428
566361	Ebf1	Lrrk2	1.49428
566362	Cfl2	Arhgef7	1.49427
566363	Cers5	Bcat2	1.49427
566364	Gtf2a2	Ube2b	1.49427
566365	Foxo3	Ccl7	1.49427
566366	Ctbp2	Idh3g	1.49427
566367	Fez1	Ttc5	1.49426
566368	Gm3604	Lypd8	1.49426
566369	Kmt2a	Rabep1	1.49426
566370	Gtf2a1	2900093K20Rik	1.49426
566371	Ddit3	Spire2	1.49426
566372	Nxph3	Fam118a	1.49425
566373	Mxd1	Stk32b	1.49425
566374	Maf	Scn1b	1.49425
566375	Rab2a	Tmem128	1.49425
566376	Rpl6	AY036118	1.49424
566377	Hmgb1	Cox19	1.49424
566378	Hmgb1	Creld2	1.49424
566379	Jund	Zfp260	1.49423
566380	H2afz	Ptk2b	1.49423
566381	Hmgb1	Pet100	1.49422
566382	Foxf2	Atp6v0d1	1.49422
566383	Ssrp1	Tigd2	1.49422
566384	U2af1	Man2b2	1.49421
566385	Nxph3	Igfbpl1	1.49421
566386	Nr2f6	Akap2	1.49421
566387	Tfdp2	Dmrtb1	1.4942
566388	Setbp1	Mpp2	1.4942
566389	Rfc2	Fanca	1.4942
566390	Cebpb	Tm6sf1	1.4942
566391	H2afz	9130221H12Rik	1.49419
566392	2810403A07Rik	Ang	1.49418
566393	Ppard	Itpkb	1.49417
566394	Aff4	Dr1	1.49417
566395	Snai1	Gm26799	1.49417
566396	Ezh2	Bbs9	1.49417
566397	Cdk2ap1	Vamp5	1.49416
566398	Etv5	Gas2l3	1.49416
566399	Nfix	Ube2q1	1.49416
566400	Msi2	3110001I22Rik	1.49416
566401	Akr1a1	Nr2c2	1.49415
566402	Scx	Gm26564	1.49414
566403	Zfp57	Panct2	1.49413
566404	Kif22	Rnf6	1.49413
566405	Ssrp1	Mettl18	1.49411
566406	Maff	Alg5	1.49411
566407	Eef1d	Cbs	1.49411
566408	Id2	Efna5	1.4941
566409	Nme1	Ap3d1	1.4941
566410	Rab2a	Fn3k	1.4941
566411	Duxbl1	Gm26775	1.49409
566412	Klf13	Pdp2	1.49409
566413	Tcf3	Gm17586	1.49409
566414	Apex1	Lmnb2	1.49408
566415	Bcl11b	Cul5	1.49408
566416	Stat6	Nr6a1	1.49408
566417	Ywhae	Pde9a	1.49408
566418	Hdac2	Lrrc57	1.49408
566419	Zfp958	Rxrg	1.49407
566420	Nono	Evc2	1.49406
566421	Atf4	Slc38a10	1.49406
566422	Srp9	Myl12b	1.49406
566423	Ezr	Gm17501	1.49406
566424	Msx2	Dennd6a	1.49406
566425	Etfb	Lpp	1.49405
566426	Zmiz1	Ube2r2	1.49404
566427	Jun	Ctsz	1.49404
566428	H1fx	2700038G22Rik	1.49404
566429	Pax6	Ssbp1	1.49403
566430	Psma6	Vti1b	1.49402
566431	Nap1l1	Sec14l2	1.49402
566432	Pold2	Fermt3	1.49402
566433	Rpl6	Khdrbs3	1.49402
566434	Vax1	Zc3h12b	1.49402
566435	Myrf	Fbn1	1.49402
566436	Ncald	Tmeff2	1.494
566437	Fezf2	Mblac2	1.494
566438	Tcf12	Plxna2	1.494
566439	Zscan12	Bpifc	1.494
566440	Fez1	Vps26b	1.49399
566441	Tead2	Rltpr	1.49399
566442	Odc1	Crcp	1.49398
566443	Ctnnb1	Itsn2	1.49398
566444	Dpf1	Aph1b	1.49398
566445	Fez1	Zfp61	1.49398
566446	Neurog2	Pdlim1	1.49397
566447	Fez1	Fut9	1.49397
566448	Zfp667	Dhx34	1.49397
566449	Mkx	Reck	1.49396
566450	Sfpq	Mta1	1.49396
566451	Gm2000	Naa20	1.49396
566452	Sox2	Slc25a15	1.49395
566453	Elk3	Etv1	1.49395
566454	Tcf3	Ick	1.49394
566455	Zbtb18	Abhd18	1.49394
566456	Tbr1	Ncan	1.49394
566457	Fubp1	Zfp395	1.49393
566458	Tpi1	Tsen2	1.49393
566459	Ctbp2	Nr0b1	1.49392
566460	Odc1	Axl	1.49392
566461	Cux2	Satb1	1.49391
566462	Pick1	Abcd2	1.49391
566463	Gm2000	Agl	1.49389
566464	Gtf3c2	Mbnl1	1.49389
566465	Cic	Gm8973	1.49389
566466	H2afz	Tmub1	1.49388
566467	Psma6	Dalrd3	1.49387
566468	H2afy	Tmem191c	1.49387
566469	Nfe2l3	Ermn	1.49387
566470	Hnrnph3	Zkscan1	1.49387
566471	Ewsr1	Mrpl23	1.49384
566472	Bcl6b	Dynlt1b	1.49384
566473	Cnot6	Slc25a38	1.49384
566474	Hnrnpa0	Snd1	1.49384
566475	Tbx3	Kcne4	1.49384
566476	Dnmt3a	Cyp1b1	1.49384
566477	Hmgn3	Tmem80	1.49383
566478	Maz	Lzts2	1.49383
566479	Ssrp1	Otx1	1.49383
566480	Sox11	Secisbp2	1.49383
566481	Odc1	Tut1	1.49383
566482	Fubp1	Nampt	1.49383
566483	Sox17	Vwa5a	1.49382
566484	U2af1	Fbxo7	1.49382
566485	Junb	Chrnb1	1.49382
566486	Pkm	Ncam1	1.49382
566487	Mettl14	Pax6os1	1.49381
566488	Jun	Camk1d	1.49381
566489	Ewsr1	Dnajb3	1.49381
566490	Nmi	Gm38287	1.49381
566491	Cfl2	Nkiras1	1.4938
566492	Cxx1a	Sec23a	1.4938
566493	Nfia	Apc2	1.49378
566494	Hdac2	Mum1	1.49377
566495	Neurod2	Nek7	1.49377
566496	Hnrnpc	Mllt1	1.49376
566497	Ncor1	Bcl9l	1.49375
566498	Cfl2	Ccdc149	1.49375
566499	Lhx9	Kcne1l	1.49373
566500	Id4	Gm10263	1.49373
566501	Nelfa	Efhd1	1.49372
566502	Zhx1	Gm13404	1.49372
566503	Zhx1	Syap1	1.49371
566504	Cbfb	Shpk	1.49371
566505	Ets2	Tm9sf3	1.4937
566506	Pou3f3	Srcap	1.4937
566507	Hnrnpc	Polr3g	1.4937
566508	H2afz	Zfp598	1.4937
566509	Smarca5	Sema5a	1.49369
566510	Sox4	Dcaf8	1.49368
566511	Hnrnpc	Aasdh	1.49368
566512	Akr1a1	Dok3	1.49368
566513	Smarcc1	As3mt	1.49366
566514	Nap1l1	Ptrhd1	1.49366
566515	Nfe2l3	Grm7	1.49366
566516	Stub1	Man2a2	1.49366
566517	Rps4x	Guca1a	1.49365
566518	Srp9	E030030I06Rik	1.49364
566519	Alx1	Tbc1d8b	1.49364
566520	Apex1	Mboat2	1.49364
566521	Tsnax	Syngr3	1.49364
566522	Ep300	Adcy9	1.49362
566523	Klf13	Fam210b	1.49362
566524	Tcf7	Pcbd2	1.49361
566525	Mxd4	Rundc3a	1.49361
566526	Setbp1	Hook3	1.49361
566527	Rab7	Man2c1	1.4936
566528	Thra	Tsc22d1	1.49359
566529	Stub1	Gatb	1.49359
566530	Rab2a	Unc45a	1.49358
566531	Pax4	Kif26b	1.49358
566532	Gm14325	Nkx2-3	1.49358
566533	Fez1	B230354K17Rik	1.49358
566534	Sox4	Cd68	1.49357
566535	Rps10	Gstm7	1.49357
566536	Foxg1	Tmcc2	1.49357
566537	Olig1	Lrrtm2	1.49357
566538	Abcf2	Vamp1	1.49356
566539	Hmgb1	Nrn1	1.49356
566540	Rufy3	Rngtt	1.49355
566541	Cfl2	Fbxl21	1.49355
566542	Bax	Nrde2	1.49354
566543	Eef1d	Stx18	1.49353
566544	Six3	Hdhd3	1.49353
566545	Fos	Lox	1.49353
566546	Cxx1a	Pla2g6	1.49353
566547	Pdlim5	Apela	1.49353
566548	Ets2	Ctnna1	1.49353
566549	H1fx	Grm2	1.49353
566550	Atf4	Gon4l	1.49352
566551	Stub1	Rars	1.49352
566552	Ubxn1	Rapgef5	1.49351
566553	Msi2	Olfm1	1.49351
566554	Pou5f1	Pex16	1.49351
566555	Rbfox2	Slc4a8	1.49351
566556	Nap1l1	Sik2	1.49351
566557	Tcf3	Serf2	1.4935
566558	Alx3	Obsl1	1.4935
566559	Otx2	Plxnb2	1.49348
566560	Rest	Col4a5	1.49348
566561	Tmem33	Scrn3	1.49348
566562	Foxf2	Kbtbd2	1.49348
566563	Fubp1	Ascc2	1.49347
566564	Zfp217	Ncf2	1.49346
566565	Zfp800	Tgfa	1.49346
566566	Smarcb1	Jrkl	1.49346
566567	Mxi1	Casp1	1.49345
566568	Gtf3a	Grwd1	1.49345
566569	Traf4	4833420G17Rik	1.49345
566570	Nxph3	Gm9801	1.49345
566571	Sox7	Slc19a3	1.49345
566572	Neurod1	Phb	1.49345
566573	Nhlh2	Lrrn3	1.49345
566574	Apex1	Utp15	1.49344
566575	Zeb2	Pcgf3	1.49344
566576	Bptf	2810049E08Rik	1.49343
566577	Tia1	Plekha8	1.49343
566578	Sox4	Rgr	1.49343
566579	Ssrp1	3110045C21Rik	1.49343
566580	Mycn	Arxes2	1.49342
566581	Vps72	Gm12120	1.49342
566582	Vps72	Mrps34	1.49342
566583	Lmx1a	Ccdc190	1.49342
566584	Tsn	Coasy	1.4934
566585	Rbfox2	Ccdc138	1.4934
566586	Gtf2b	Nae1	1.4934
566587	T	Emp3	1.4934
566588	Cdk2ap1	Tns1	1.4934
566589	Rab2a	Ppm1b	1.4934
566590	Epas1	A230050P20Rik	1.4934
566591	Myef2	Slc4a3	1.4934
566592	Gtf2i	Gm11110	1.49339
566593	Zic3	Ankrd37	1.49339
566594	Gata1	Atp2a3	1.49339
566595	Rpl35	Hsf2bp	1.49338
566596	Rab14	Shb	1.49338
566597	Bcl11b	Slc35f6	1.49338
566598	Nxph3	Wnk2	1.49338
566599	Cux1	Sh3rf3	1.49338
566600	Snrpb2	Zfp319	1.49337
566601	Rab2a	Tab3	1.49337
566602	Odc1	Mettl21a	1.49337
566603	Dab2	BC026585	1.49337
566604	Prdm4	Dlg1	1.49335
566605	Pole3	Recql4	1.49335
566606	Eef1d	Rprd1a	1.49334
566607	Ctbp1	Zfp217	1.49334
566608	Akr1a1	Map2k3	1.49333
566609	Zfhx3	Kcnj2	1.49333
566610	Kif22	Atf6b	1.49333
566611	Cfl2	Rnf181	1.49333
566612	Gtf3a	Arhgdig	1.49333
566613	Zfp120	Ccdc96	1.49332
566614	Zfhx3	Fbxw4	1.49332
566615	Kmt2a	Gm20342	1.49332
566616	Csnk2b	Hps1	1.49332
566617	Sox17	Mknk2	1.49332
566618	Sox2	Ccdc71	1.49331
566619	Dab2	Rtkn	1.49331
566620	Thra	Mtmr1	1.49331
566621	Tcf3	Gramd3	1.49331
566622	Bmyc	Ftl1	1.4933
566623	Foxf2	Cltb	1.4933
566624	Jund	Adamts7	1.4933
566625	Ivd	Cpne9	1.4933
566626	Tcf12	Cct6b	1.4933
566627	Nelfe	Fuz	1.49329
566628	Mitf	Lipo1	1.49329
566629	Foxj3	Sprn	1.49329
566630	Parp1	Cdyl	1.49328
566631	Osr1	Emilin1	1.49328
566632	Zbtb37	Psmf1	1.49327
566633	Canx	Ifrd2	1.49327
566634	Psmd12	Cdk1	1.49327
566635	Sox4	Ift81	1.49326
566636	Vps72	Ewsr1	1.49326
566637	Zfp143	Zfp867	1.49326
566638	Zfp639	Pfkp	1.49325
566639	Ubxn1	Trim8	1.49324
566640	Tppp	Slc41a3	1.49323
566641	Klf13	Mvp	1.49323
566642	Ikzf5	Zfp760	1.49323
566643	Cnot4	Gm10762	1.49323
566644	Odc1	Det1	1.49322
566645	Foxo6	5031439G07Rik	1.49321
566646	Cfl2	Hp1bp3	1.49321
566647	Atf4	Fiz1	1.4932
566648	Nme1	Slc16a4	1.4932
566649	Nme1	Tuba1c	1.4932
566650	Lsm6	Pde3b	1.49319
566651	Alx1	C1qtnf2	1.49319
566652	Luzp2	Nradd	1.49318
566653	Rpl35	Prr36	1.49318
566654	Zfp207	Ppp6r1	1.49318
566655	Cers4	Cecr6	1.49318
566656	Nfix	Fam208a	1.49318
566657	Nme1	Rpgrip1l	1.49318
566658	Hnrnph3	Zfp605	1.49317
566659	Msx2	Cp	1.49317
566660	Fubp1	Saal1	1.49317
566661	Hmgb2	Mettl21a	1.49317
566662	Pou3f2	Rabgap1l	1.49316
566663	Zfp384	Cdh18	1.49316
566664	Ncor1	Rnf111	1.49316
566665	Nfib	Mtmr14	1.49316
566666	Snapc5	Scg2	1.49315
566667	U2af1	Vsx1	1.49315
566668	Tcf3	Nme5	1.49315
566669	Ezh2	Aldh6a1	1.49315
566670	Tead2	Nol7	1.49314
566671	Rufy3	Mfap1a	1.49314
566672	Tsn	Zfp141	1.49313
566673	Chd1	Mast4	1.49313
566674	Neurod2	Fn3krp	1.49313
566675	Mybl2	Wnt8b	1.49312
566676	Parp1	Ppp1r3f	1.49312
566677	Pkm	Tmem2	1.49312
566678	Gm14410	Slc25a29	1.49311
566679	Trim28	Ttk	1.49311
566680	Zfp316	Rbm33	1.49311
566681	E2f5	Scrn2	1.49311
566682	Ybx1	Pttg1ip	1.49311
566683	Zbtb16	Slc6a1	1.49311
566684	Ctnnb1	Frrs1l	1.49311
566685	Thra	Ccne2	1.4931
566686	Tpi1	Slc25a11	1.4931
566687	Csnk2b	Kirrel	1.4931
566688	Sf1	Ccdc155	1.4931
566689	Zfp664	Aebp2	1.49309
566690	Vps72	Ifitm3	1.49308
566691	Dmrt3	Rcor2	1.49308
566692	Gtf2f1	Rgs9	1.49308
566693	Cycs	Pf4	1.49308
566694	Gli3	RP24-185P7.1	1.49307
566695	Dpf1	Orai2	1.49307
566696	Tia1	Kbtbd6	1.49307
566697	Lmo2	Fgf13	1.49307
566698	Ruvbl1	Psmc1	1.49306
566699	Fezf2	Lmo4	1.49306
566700	H2afz	Cacnb4	1.49306
566701	Ncor1	Mpdz	1.49305
566702	Apex1	Gpi1	1.49305
566703	Ctnnb1	Ehd4	1.49304
566704	Stub1	Plekhf1	1.49304
566705	Ncor1	Ccdc181	1.49304
566706	Tcf3	Sept8	1.49303
566707	Zfp641	Wscd1	1.49303
566708	Nme1	Zfp280d	1.49303
566709	Prnp	Mas1	1.49303
566710	Kdm7a	Lyrm9	1.49302
566711	Sox2	Klf15	1.49302
566712	Vezf1	Inhbb	1.49301
566713	Rpl35	Plekho1	1.493
566714	Bcl11a	Ptdss1	1.493
566715	Kdm7a	Ascc2	1.493
566716	Eef1d	Serf2	1.49299
566717	Magoh	Gar1	1.49298
566718	Sox11	Slc25a5	1.49298
566719	Rb1	Cdc42ep5	1.49297
566720	Jund	Nt5dc2	1.49297
566721	Id2	Ccdc124	1.49297
566722	H2afz	Stambp	1.49296
566723	Rel	Tmem248	1.49296
566724	Creb3l2	Ddx3y	1.49296
566725	Ebf1	Cnn3	1.49295
566726	Hes1	Traf4	1.49295
566727	Ctnnb1	Tyk2	1.49294
566728	Zbtb6	Rln1	1.49294
566729	Cnot3	R3hcc1l	1.49294
566730	Mtf1	Cnbd2	1.49293
566731	Emx2	Mief2	1.49293
566732	Id2	Ppp2r2a	1.49292
566733	Lhx2	Nfrkb	1.49291
566734	Bax	Pdcd6	1.49291
566735	Atf4	Tmem161a	1.49289
566736	Rpl35	Pcsk7	1.49289
566737	E2f8	Iars2	1.49288
566738	Foxg1	4933427D14Rik	1.49288
566739	Taf1	Nkx2-2	1.49288
566740	Xrcc4	Tbce	1.49286
566741	Lhx5	Shc3	1.49286
566742	Sox7	Fam57a	1.49286
566743	Grhpr	Gm17586	1.49285
566744	Nfatc4	Zfp395	1.49284
566745	H1fx	5730559C18Rik	1.49284
566746	Nfat5	Jph4	1.49283
566747	Sox9	Abhd17b	1.49283
566748	Mef2d	Gm43536	1.49283
566749	Magoh	Pigf	1.49283
566750	Xpa	Herc3	1.49283
566751	Terf1	Lactb	1.49283
566752	Eef1d	Otud3	1.49283
566753	Sox2	Skiv2l	1.49282
566754	Bhlhe22	Tmem163	1.49282
566755	Xbp1	Gm26798	1.49282
566756	Dazap1	Mrpl9	1.49281
566757	Ywhae	Nat10	1.49281
566758	Msx1	Timm22	1.49281
566759	Tagln2	Ski	1.49281
566760	Aff4	Celf2	1.49281
566761	Tceal5	Pgf	1.4928
566762	Odc1	Cfap20	1.4928
566763	Smad7	Gm26792	1.4928
566764	Zfp729b	Dusp15	1.49279
566765	Zfp423	Ldb3	1.49278
566766	Eomes	Igbp1	1.49278
566767	Cdk2ap1	Akap9	1.49278
566768	Msi2	Hmga2	1.49277
566769	Zzz3	Sec24b	1.49277
566770	Zbtb25	Tbccd1	1.49277
566771	Nono	Nle1	1.49277
566772	Lmo2	Sema3g	1.49277
566773	Zmiz1	Ing3	1.49276
566774	Arx	Igfbpl1	1.49276
566775	Hmgb1	Zfp428	1.49276
566776	Setbp1	Sec24a	1.49276
566777	Sf3b1	Mmadhc	1.49276
566778	Zic1	Dennd1b	1.49274
566779	Cycs	Mrpl46	1.49274
566780	Larp4	Taf9	1.49274
566781	Ebf3	Sez6l2	1.49274
566782	Dnmt1	Topbp1	1.49273
566783	Zic1	Egln3	1.49272
566784	Setbp1	Phospho2	1.49272
566785	Zfp422	Rbbp8	1.49272
566786	Kat2a	Smyd5	1.49272
566787	Nr3c1	Rac2	1.49272
566788	Usf2	Ncam2	1.49272
566789	Tsn	Ier5	1.49272
566790	Jund	Sh3pxd2b	1.49272
566791	Mrpl2	Prokr2	1.49272
566792	Ywhae	Slc25a24	1.49271
566793	Bcl11b	Smpd3	1.49271
566794	Trim28	Chchd5	1.4927
566795	Zfp667	Ror1	1.4927
566796	Foxp1	Xist	1.4927
566797	Fiz1	Zfp513	1.49269
566798	Tsn	Tubgcp5	1.49268
566799	Pou2f2	Ier3	1.49268
566800	Dbp	Arhgef26	1.49268
566801	Ctbp1	Mark4	1.49268
566802	Eomes	Tpmt	1.49268
566803	Prnp	Dlg4	1.49268
566804	Ing4	Arsk	1.49268
566805	Id1	Dyrk1b	1.49267
566806	Uqcrb	Desi2	1.49267
566807	Hes1	Chtf18	1.49267
566808	Ctbp1	Dhx34	1.49266
566809	Ewsr1	Mpp2	1.49266
566810	Smc3	Epg5	1.49266
566811	Tia1	Cluap1	1.49265
566812	Hmgb1	Myl12b	1.49265
566813	Zic3	AI480526	1.49263
566814	Jund	Tigar	1.49263
566815	Ets1	Atp6v0e	1.49263
566816	Zfp729b	Fmr1nb	1.49263
566817	Zic2	Ano1	1.49262
566818	Zdhhc15	Jazf1	1.49262
566819	Gm6710	Gm1976	1.49262
566820	Smc3	Exosc1	1.49261
566821	Msi1	Kpna6	1.4926
566822	Uqcrb	Sptssa	1.4926
566823	Gm10269	Prkci	1.4926
566824	Hinfp	Aqp4	1.4926
566825	Adarb1	Tinagl1	1.49259
566826	Ubxn1	Zpr1	1.49259
566827	Rpl6	Pla1a	1.49258
566828	Foxp1	Dusp3	1.49258
566829	Meis2	Fam73a	1.49258
566830	Rab14	Zfp579	1.49258
566831	Rfc2	Pgm2	1.49258
566832	Tcf3	Asb13	1.49258
566833	Trps1	Cadps	1.49257
566834	Fezf2	5033430I15Rik	1.49257
566835	Fezf2	Tmem129	1.49256
566836	Rps4x	Tpsg1	1.49256
566837	Zfp706	Slc18b1	1.49256
566838	Otud4	Ophn1	1.49256
566839	Akr1a1	Ptch1	1.49256
566840	Msx2	Aldh5a1	1.49255
566841	Rbm42	Csnk2b	1.49255
566842	Ash2l	Spg20	1.49255
566843	Fgf15	Gm9930	1.49254
566844	Celf5	Klhdc1	1.49254
566845	Ezh2	Sac3d1	1.49254
566846	Tbr1	Map1lc3a	1.49254
566847	Meox1	Fam13a	1.49254
566848	Hmgb3	Dennd1c	1.49254
566849	Hmga2	Itga6	1.49253
566850	Bad	Zdhhc7	1.49252
566851	Meox1	RP24-416M6.5	1.49252
566852	Zfp354c	Rdh13	1.49252
566853	Hdac2	Sppl2a	1.49252
566854	Bcl11a	Rxrb	1.49251
566855	Rpl35	Vamp7	1.4925
566856	Tcf3	Nupr1	1.4925
566857	Hmgb3	Poll	1.4925
566858	Barhl2	Dact1	1.4925
566859	Nono	Slc26a7	1.49249
566860	Dmrta2	Abt1	1.49249
566861	Tgif2	Zfp105	1.49249
566862	Lhx5	Inpp4a	1.49249
566863	Kdm4b	Gpr12	1.49248
566864	Kcnip1	Heca	1.49248
566865	Zbtb20	Toporsos	1.49248
566866	Mafb	Arnt2	1.49248
566867	Hsf1	Gm4779	1.49247
566868	Hmgb1	Carlr	1.49247
566869	Bptf	Wdr44	1.49247
566870	Nfia	Nat8l	1.49247
566871	Mbnl2	Chpf2	1.49246
566872	Smc3	4933427D14Rik	1.49246
566873	Sox11	Fam73a	1.49245
566874	Rorb	Kif3b	1.49245
566875	Zfp879	Oxsm	1.49245
566876	Apex1	Tars	1.49244
566877	Mxd4	Hfe	1.49243
566878	Rpl35	5033430I15Rik	1.49243
566879	Ewsr1	Zfp287	1.49243
566880	Prdx5	Nlgn1	1.49242
566881	Akr1a1	Exosc4	1.49242
566882	Fez1	Ddx49	1.49242
566883	Setbp1	Nfe2l3	1.49242
566884	Ep300	Map3k7cl	1.49242
566885	Meis2	1700020I14Rik	1.49241
566886	Sfpq	A730056A06Rik	1.4924
566887	Prdm11	Tmem145	1.49239
566888	Zfhx3	Tm9sf2	1.49239
566889	Hnrnpa0	1110004F10Rik	1.49238
566890	Xbp1	Sntb2	1.49237
566891	Jazf1	Gm43270	1.49236
566892	Ybx1	Ank1	1.49236
566893	Asap3	Trim16	1.49235
566894	Klf7	Phlda3	1.49235
566895	Prrx2	Dcaf15	1.49235
566896	Dpf1	Galnt18	1.49234
566897	Sf1	Mthfd2	1.49234
566898	Pdlim5	Lats2	1.49233
566899	Sox4	Herc1	1.49233
566900	Rbm17	Strap	1.49233
566901	Zeb1	Cxx1b	1.49233
566902	Rad21	L3mbtl1	1.49232
566903	Neurog1	Hist2h2aa1	1.49232
566904	U2af1	Afap1l1	1.49231
566905	Psmc2	Fam175b	1.49231
566906	Zfp579	Tbc1d12	1.49231
566907	Cnot6	Polk	1.49231
566908	Nme1	Lgals7	1.4923
566909	Hlx	Hspg2	1.4923
566910	Hnrnpa0	1810024B03Rik	1.49229
566911	Smarcc1	Trim24	1.49228
566912	Hirip3	Gins3	1.49228
566913	Rbfox2	Mmd2	1.49228
566914	Nfia	Rbfox2	1.49228
566915	Rfx2	Antxr1	1.49228
566916	Zfp706	Usp25	1.49227
566917	Trp73	Ttll7	1.49227
566918	Ugp2	Pde8b	1.49226
566919	Ascc1	Nxph1	1.49226
566920	Ran	Habp4	1.49226
566921	Msx2	Dmrt3	1.49226
566922	Atf6	Gm26526	1.49225
566923	H1fx	Zbtb11os1	1.49224
566924	Sox5	Praf2	1.49224
566925	Nme1	Msra	1.49223
566926	Aspscr1	Mapkapk2	1.49223
566927	Tia1	Kansl1l	1.49223
566928	Yeats4	Zfp362	1.49223
566929	Neurod2	Galnt18	1.49223
566930	Creb3l1	Rnf215	1.49222
566931	Tpi1	Spg7	1.49222
566932	Bach2	Dpysl3	1.49221
566933	Zfp704	Igf1r	1.49221
566934	Sod1	Thy1	1.49221
566935	Eef1d	Tfb2m	1.4922
566936	Rps10	Atp13a5	1.4922
566937	Ran	Rbm18	1.49219
566938	Nr2f1	AI480526	1.49219
566939	Clock	Adcy1	1.49219
566940	Npdc1	Plcxd3	1.49219
566941	Zfp287	Kif13a	1.49219
566942	Ctbp1	Clk4	1.49218
566943	Ctbp1	Usp22	1.49218
566944	Hmga1	Clec14a	1.49218
566945	Ctcf	Mesdc1	1.49217
566946	Dpf1	Ago4	1.49217
566947	Smarcc2	Mmp17	1.49217
566948	Smarcc1	Zfp329	1.49217
566949	Foxp1	Fam131a	1.49216
566950	Zfp105	Gm7173	1.49216
566951	Nr4a3	Peli1	1.49216
566952	Smarca5	Gm4944	1.49215
566953	Eef1d	Golga1	1.49215
566954	Mylk	Pus7l	1.49214
566955	Foxo1	Abcb1a	1.49213
566956	Psma6	Ddx28	1.49213
566957	Msi1	Rnaseh2c	1.49212
566958	Bmyc	Ndufb4	1.49211
566959	Onecut2	Stradb	1.49211
566960	Cycs	Mrps34	1.49211
566961	Dazap1	Spns1	1.4921
566962	Cfl2	Igf2	1.4921
566963	Cebpg	Hectd3	1.4921
566964	Zic1	Sema5a	1.4921
566965	Uqcrb	Sec24a	1.49209
566966	Hes5	Myo7a	1.49209
566967	Msra	5033430I15Rik	1.49208
566968	Ran	Ddx6	1.49208
566969	Zdhhc15	Etv4	1.49207
566970	Dusp26	Fbxw9	1.49206
566971	Zfp281	4933406P04Rik	1.49205
566972	Hmgb2	Cct4	1.49205
566973	Junb	Dlc1	1.49204
566974	Rab2a	Srcin1	1.49204
566975	Nfat5	Pnpla2	1.49203
566976	Sfpq	4930538K18Rik	1.49202
566977	Rfxank	Helq	1.49202
566978	Ran	Cacna1c	1.49202
566979	Zfp407	Znhit2	1.49201
566980	Arid3a	March2	1.49201
566981	Vezf1	Zfp37	1.49201
566982	Zmiz1	Sema3a	1.49201
566983	Hdac3	Xab2	1.49201
566984	U2af1	Timm17b	1.49198
566985	Ets1	Tpk1	1.49198
566986	Zfp637	Plcg1	1.49198
566987	Nr2f6	Dram2	1.49198
566988	Kdm5b	Ganc	1.49198
566989	Ywhaz	Tmem106c	1.49197
566990	Msi1	Zmynd19	1.49197
566991	Bhlhe22	Rrp9	1.49197
566992	Lhx1	Ugt8a	1.49197
566993	Bax	Plppr2	1.49196
566994	Snrpb2	Cdk17	1.49196
566995	Arid3a	Lpl	1.49194
566996	Gabpa	Stk3	1.49194
566997	Dmrtb1	Vcam1	1.49194
566998	Tcf4	Zbtb12	1.49193
566999	Nr2f2	Tusc3	1.49192
567000	Smad1	Fibcd1	1.49191
567001	H1fx	Chic2	1.49191
567002	Aff4	Piezo2	1.49191
567003	Mylk	Stx4a	1.4919
567004	Atf6b	Sorbs1	1.4919
567005	Tfam	Zfp729a	1.4919
567006	Sox12	Dynlrb1	1.4919
567007	Hdac2	Tbc1d22b	1.4919
567008	Vax2	Maml1	1.4919
567009	Zc3h11a	Dok2	1.49189
567010	Dazap1	Simc1	1.49188
567011	Gm2000	Bola3	1.49187
567012	Gar1	Vat1l	1.49186
567013	Trim28	Ltbr	1.49186
567014	Fez1	Prcc	1.49186
567015	Pbx1	Prkcz	1.49185
567016	Tcf4	Mcat	1.49185
567017	Creb3l2	Ccdc28b	1.49183
567018	Smc3	2510002D24Rik	1.49183
567019	Ubxn1	Fdx1l	1.49183
567020	Egr1	Bcl2a1b	1.49182
567021	Ebf1	Plce1	1.49182
567022	Hlf	Gucy1a2	1.49181
567023	Cers4	Ednra	1.49181
567024	Gtf2i	Rsbn1	1.49181
567025	Zkscan1	Zfp821	1.4918
567026	Hmgb2	Hist2h2ab	1.4918
567027	Lhx2	Cxcl14	1.49179
567028	Bptf	Endov	1.49179
567029	Exo5	Pcid2	1.49179
567030	H2afz	Usp22	1.49179
567031	Tsn	Gramd1a	1.49178
567032	Prdm16	Actr3b	1.49178
567033	Ctbp1	Anks1	1.49177
567034	Nono	Cers2	1.49177
567035	Etfb	Slco1c1	1.49177
567036	Prdm5	Pde7b	1.49177
567037	Rpl6	Syt16	1.49176
567038	Mxd4	Slc16a2	1.49176
567039	Nono	Med25	1.49175
567040	Zfp664	Casq1	1.49175
567041	P4hb	Timm44	1.49175
567042	Nfil3	Gipr	1.49174
567043	Stat1	Gm26695	1.49174
567044	Hmgb2	Tspan3	1.49173
567045	Ets1	Trip12	1.49173
567046	Id2	Zfp235	1.49172
567047	Phf8	Csf2ra	1.49172
567048	Pkm	Pard3b	1.49171
567049	Cdc5l	Six1	1.49171
567050	Nmral1	Wdr53	1.4917
567051	Runx1	Tnfrsf1b	1.4917
567052	Deaf1	Cpt1c	1.49169
567053	Rab2a	Kptn	1.49169
567054	Pou3f3	Pcdh8	1.49169
567055	Ssbp3	Hmox2	1.49168
567056	Bad	Tmem258	1.49168
567057	Msx1	Rnf26	1.49167
567058	Nfia	RP23-207N5.4	1.49167
567059	Tsn	Eif3k	1.49167
567060	Pbx1	Mtfr1l	1.49166
567061	Rpl35	Tax1bp1	1.49166
567062	Rbpj	Cc2d1a	1.49166
567063	Bhlhe22	Rcor2	1.49166
567064	P4hb	9430038I01Rik	1.49165
567065	Zfp580	Gm16685	1.49165
567066	Parp1	Eif4ebp2	1.49165
567067	Map4k2	Rapgef6	1.49165
567068	Foxg1	Rpl35	1.49164
567069	Ran	Fxyd6	1.49163
567070	Rb1	Aspdh	1.49163
567071	Hmga2	Tbl2	1.49163
567072	Psma6	Arl2	1.49163
567073	Smug1	Pdzph1	1.49161
567074	Sox4	6530403H02Rik	1.49161
567075	Rab2a	Tmem136	1.4916
567076	Cxx1b	Nfkbid	1.4916
567077	Zfp575	Slc1a1	1.49159
567078	U2af1	Trappc12	1.49159
567079	Cdk2ap1	Fhl2	1.49159
567080	Canx	Ubl4a	1.49159
567081	Dmrta2	Ift22	1.49159
567082	Neurod1	Trim62	1.49158
567083	Id2	Sat2	1.49158
567084	Zfp938	Shroom2	1.49158
567085	Pkm	Mxra7	1.49158
567086	Sf1	Ints12	1.49157
567087	H1fx	Chuk	1.49156
567088	Irf9	Gm14664	1.49156
567089	Zfp41	Ldoc1	1.49155
567090	Sox5	Arhgap32	1.49155
567091	Mxd4	Purb	1.49154
567092	Hmgb2	Rps26	1.49153
567093	Id2	Fgf12	1.49153
567094	Bbx	Rptor	1.49153
567095	Kdm2a	Sparcl1	1.49153
567096	Trim28	Fam193b	1.49153
567097	Bax	Rbm12b1	1.49153
567098	Rnaseh2c	Mcat	1.49152
567099	H2afy	Rxfp2	1.49152
567100	Zfp326	Spg7	1.49152
567101	Rab2a	Numbl	1.49152
567102	Suclg1	Basp1	1.49151
567103	Zfp239	Pim2	1.4915
567104	Nfib	Mcm6	1.4915
567105	Hcfc1	Gm4577	1.4915
567106	Hmgb1	Ptpn21	1.4915
567107	Klf2	Stard3	1.4915
567108	Rbm17	Rps3a1	1.49149
567109	Bach2	Gpr137b	1.49149
567110	Lsm6	Mesdc1	1.49149
567111	Thra	Tmem86a	1.49148
567112	Eomes	Adgrb2	1.49148
567113	Celf5	Stard3nl	1.49147
567114	Elk1	Gm15638	1.49146
567115	Zbtb18	Map4k4	1.49146
567116	Zfp74	Hs3st2	1.49146
567117	Kdm5b	Ddx54	1.49145
567118	Pkm	Eva1b	1.49145
567119	Mef2d	Tgds	1.49145
567120	Prox2	Scn5a	1.49145
567121	Zbtb6	Shisa9	1.49144
567122	Nme1	Rnpc3	1.49143
567123	Pou3f1	Sh3bp1	1.49141
567124	Gm14403	Atp8b3	1.49141
567125	Rorb	Cdkl1	1.4914
567126	Pbx1	Lrch2	1.49139
567127	Parp1	D2Wsu81e	1.49139
567128	Cpsf4	Cdc23	1.49138
567129	Trim28	Hadhb	1.49138
567130	Zbtb7a	Acap1	1.49137
567131	Lhx2	Rnf208	1.49137
567132	AI987944	Poc5	1.49137
567133	Cycs	Slc45a4	1.49137
567134	Bax	Pcid2	1.49136
567135	Aspscr1	Ankrd52	1.49136
567136	Rbm3	Sox13	1.49136
567137	Nme1	Sept2	1.49136
567138	Kdm4b	Phyhip	1.49135
567139	Zbtb12	Gm5611	1.49135
567140	H2afz	Rab15	1.49135
567141	Otx1	Col2a1	1.49134
567142	Got1	Nek2	1.49134
567143	Klf13	Dirc2	1.49134
567144	Junb	Plvap	1.49133
567145	Cers5	Ech1	1.49133
567146	Pax7	Cry2	1.49133
567147	Zbtb1	Arhgap44	1.49132
567148	Nfe2l3	Rxrg	1.49132
567149	Dazap1	Limk2	1.49131
567150	Meis2	Cep164	1.4913
567151	Yeats4	Qsox2	1.4913
567152	P4hb	Nfatc4	1.4913
567153	Hnrnph3	Zfp658	1.4913
567154	Tcf4	Slc4a4	1.4913
567155	Ubxn1	Scamp3	1.4913
567156	Cbx3	Slc24a3	1.4913
567157	Zfp169	Pcnxl2	1.49129
567158	Ewsr1	Snrpc	1.49129
567159	Fubp1	D3Ertd751e	1.49128
567160	Lsm6	Pabpn1	1.49127
567161	Pbx1	Zdhhc17	1.49127
567162	Zfp422	Rasl11b	1.49126
567163	Hp1bp3	Mipol1	1.49125
567164	Scrt1	0610009L18Rik	1.49125
567165	Zfp664	Cnot6	1.49125
567166	Foxd1	Arpc1b	1.49122
567167	Sox4	Gpn2	1.49122
567168	Cxxc1	Ulk4	1.49122
567169	Mbd2	Gata1	1.49122
567170	Klf6	Kansl1l	1.49122
567171	Rfc3	Tgs1	1.49122
567172	Smarcb1	Mff	1.49121
567173	Ebf2	Maml3	1.49121
567174	Tfap2b	Uvssa	1.49121
567175	Atoh8	Slco1c1	1.49121
567176	Zfp790	B230217O12Rik	1.49121
567177	Ctbp1	Rbm27	1.49119
567178	Bach2	Cachd1	1.49119
567179	Elk3	Osbp	1.49119
567180	Aggf1	Ifi30	1.49118
567181	Zfp57	Stmn3	1.49118
567182	Ctbp1	D130020L05Rik	1.49118
567183	E2f4	Phb2	1.49117
567184	Ctbp2	Mzt2	1.49117
567185	Ybx1	Chd9	1.49117
567186	Zfp69	4930486L24Rik	1.49117
567187	Cycs	Fzd9	1.49117
567188	Yod1	Slc39a1	1.49117
567189	Smad6	Crim1	1.49117
567190	Emx2	Spaca6	1.49116
567191	Smarca4	Fam63b	1.49116
567192	Cebpg	Snhg18	1.49116
567193	Hmgb3	Cops7b	1.49115
567194	Erg	Sema4c	1.49115
567195	Cux1	Anln	1.49115
567196	Bclaf1	Ccz1	1.49115
567197	Ubtf	Sars2	1.49114
567198	Lef1	Mcmbp	1.49114
567199	Gar1	Nars	1.49114
567200	Ebf3	Tmem38a	1.49114
567201	Larp1	Trp53i13	1.49113
567202	Zmat2	Ttc33	1.49113
567203	Eef1d	Depdc1a	1.49113
567204	Aebp2	Nphp1	1.49112
567205	Zmat2	Atp6v1b2	1.49112
567206	Odc1	Dld	1.49111
567207	Zfp207	Arhgef2	1.49111
567208	Rarb	Tfap2b	1.4911
567209	Tsn	Ptpn23	1.4911
567210	Satb1	Kcnh8	1.4911
567211	Prnp	Ephb1	1.49109
567212	Nme1	Purb	1.49109
567213	Nono	Adm	1.49109
567214	Ewsr1	Strada	1.49108
567215	Celf5	Fam227a	1.49108
567216	Zfp623	RP23-324J22.6	1.49108
567217	Tbr1	Avl9	1.49108
567218	Trim28	Zfp111	1.49108
567219	Hdac2	Nln	1.49107
567220	Tbx15	Abi3bp	1.49107
567221	Psma6	Osbpl2	1.49107
567222	Fosl2	Pth1r	1.49107
567223	Hmgb2	Rasl10b	1.49107
567224	Tcf15	Adamtsl2	1.49107
567225	Tpi1	Wwc2	1.49107
567226	Cnot3	Uxt	1.49106
567227	Rpl35	Tspan12	1.49106
567228	Thap11	Adgrd1	1.49106
567229	Elf1	Mkl1	1.49106
567230	Thra	1700013F07Rik	1.49106
567231	Eef1d	Slc6a8	1.49106
567232	H2afz	Alg2	1.49105
567233	Rorb	Slco4c1	1.49104
567234	Celf5	Comtd1	1.49104
567235	Fez1	Psmb10	1.49103
567236	H2afz	Col5a1	1.49103
567237	Rbm3	Slc35g2	1.49103
567238	Cebpa	Ednrb	1.49103
567239	Luzp1	Ccm2l	1.49103
567240	Zfp280d	Pnpla3	1.49102
567241	Pax6	Rab8b	1.49101
567242	Ran	Pnrc1	1.49101
567243	Rbms1	Stmn3	1.49101
567244	Gm10269	Sema3f	1.49101
567245	Myef2	Oas3	1.49101
567246	Rps4x	Hba-a1	1.49101
567247	Cebpa	Tfec	1.49101
567248	Tcf3	Ostc	1.49101
567249	Chd1	Id1	1.491
567250	Hmgb1	Chmp5	1.491
567251	Nfix	Gpatch8	1.491
567252	Smarcc1	Mex3a	1.491
567253	Rpl35	Tpgs2	1.491
567254	Mta3	Asgr1	1.491
567255	Smc3	Ccnjl	1.49099
567256	Kmt2a	Gm13269	1.49099
567257	Smad6	Mettl24	1.49099
567258	Mrpl2	Ispd	1.49099
567259	Egr2	Frs2	1.49098
567260	Arx	4930427A07Rik	1.49098
567261	Gtpbp1	Mtmr9	1.49097
567262	Rufy3	Cbln1	1.49097
567263	Ctcf	Setd2	1.49096
567264	Aven	Gk5	1.49096
567265	Snrnp70	Mrps18b	1.49096
567266	Emx2	Igf2bp1	1.49096
567267	Gtf2a2	Dtymk	1.49096
567268	Trim28	Pnp	1.49095
567269	B230307C23Rik	Alkbh4	1.49095
567270	Thra	Zmat2	1.49094
567271	Irf3	Fkbp11	1.49094
567272	Yeats4	Ap2a2	1.49094
567273	Ctbp1	Gtf2h4	1.49094
567274	Ncor1	Rps6kb1	1.49094
567275	H2afz	Dennd4c	1.49093
567276	H1fx	Snhg6	1.49093
567277	Sox5	Gramd1b	1.49092
567278	Hnrnph3	Rwdd2b	1.49092
567279	Psma6	Tbc1d23	1.49092
567280	Neurod2	Usp32	1.49092
567281	Fosb	Akr1c18	1.49091
567282	Xbp1	Fam171a2	1.49091
567283	Uqcrb	Dnajc3	1.4909
567284	Meis2	Zfp654	1.4909
567285	Rbm3	Nudt7	1.4909
567286	Ebf2	Tsg101	1.4909
567287	Cbfb	Car13	1.49089
567288	Zfp1	Tmem53	1.49089
567289	Gm14434	Rgs22	1.49089
567290	Sox2	Col5a2	1.49089
567291	Maz	Mrpl28	1.49089
567292	Rfxap	Epcam	1.49088
567293	Meis2	Iws1	1.49088
567294	Sf1	Irf3	1.49087
567295	Gtf2i	Zfp958	1.49087
567296	Hhex	Slc36a1	1.49087
567297	Foxj1	Sema3b	1.49086
567298	Sox12	Tubgcp5	1.49086
567299	Dpf1	Enox1	1.49086
567300	Nmral1	Smpdl3b	1.49086
567301	Pold2	Timeless	1.49085
567302	Bptf	Wdfy3	1.49085
567303	P4hb	Tceb3	1.49085
567304	Gm10053	Zfp850	1.49084
567305	Pax6	2810001G20Rik	1.49084
567306	Zfp207	Syvn1	1.49083
567307	Rbm22	Slc26a7	1.49082
567308	Nap1l1	March6	1.49082
567309	Hnrnpa0	Wbscr17	1.49081
567310	Irf2	Synm	1.49081
567311	Zfp367	Dctpp1	1.49081
567312	Klf7	Nfe2l1	1.49081
567313	Nanos1	Plekhb2	1.4908
567314	Lhx1	BC051142	1.4908
567315	Rbbp9	Man2a2	1.4908
567316	Hlx	Phldb1	1.4908
567317	Sox5	Sun2	1.49079
567318	Gmeb2	Zfp760	1.49079
567319	Snd1	Galnt12	1.49079
567320	Tead2	Rita1	1.49079
567321	Zfp354c	Raet1d	1.49079
567322	Klf13	S100a13	1.49079
567323	Smad1	Frem1	1.49079
567324	Cnot4	A430033K04Rik	1.49078
567325	Pkm	Egln3	1.49078
567326	Rbm17	Cluap1	1.49077
567327	Canx	Eif2s3x	1.49077
567328	Smarca5	Rint1	1.49077
567329	Zbtb45	Pik3r6	1.49076
567330	Rpl35	Pex11b	1.49076
567331	Smad1	Whrn	1.49075
567332	Sod1	Ptprn	1.49075
567333	Foxg1	Cradd	1.49075
567334	Tbx3	Pcdhgb6	1.49075
567335	Ywhae	Rab20	1.49074
567336	Hmgb3	Aqp8	1.49074
567337	Sox17	Tm9sf2	1.49073
567338	Zmiz1	Mob1a	1.49072
567339	Sox9	Wee1	1.49072
567340	Gtf2i	Dnajb12	1.49072
567341	Plagl1	Rhoq	1.49072
567342	Neurod2	Tmem136	1.49072
567343	Rfx3	Smarca1	1.49071
567344	Rpl6	Frmd3	1.4907
567345	Lhx5	Insig2	1.4907
567346	Hnrnpc	Ddit3	1.4907
567347	H2afy	Rpap2	1.4907
567348	Lhx2	Fzd8	1.49069
567349	Nhlh2	Ccdc12	1.49069
567350	Cycs	Sfi1	1.49068
567351	H2afz	Slc25a17	1.49068
567352	Hmgb2	Ston2	1.49068
567353	Gtf2i	Nedd9	1.49068
567354	Epas1	Klhl4	1.49068
567355	Smarcb1	Prdx2	1.49066
567356	Tpi1	Zdhhc21	1.49066
567357	Isl2	Scgn	1.49066
567358	Ctbp1	Mettl3	1.49066
567359	Celf6	Cntn5	1.49066
567360	Nme1	Tmem87b	1.49065
567361	Diablo	Pgk1-rs7	1.49063
567362	Tcf4	Ccl27a	1.49063
567363	Stub1	Rsl24d1	1.49063
567364	Sp110	Fam105a	1.49062
567365	Hmgn3	Ccng2	1.49062
567366	Gm2000	Malat1	1.49062
567367	Nfic	Rela	1.49062
567368	Srp9	Pogz	1.49062
567369	Bax	Arhgap1	1.49061
567370	Tcf4	Chst2	1.49061
567371	Lhx2	Rars	1.4906
567372	Id2	Slc39a1	1.4906
567373	Ddx20	Col4a4	1.4906
567374	Bcl11b	Gcg	1.49059
567375	Ilf2	Wdr75	1.49059
567376	Mxd4	Hsbp1	1.49059
567377	Ctnnb1	Rapgef2	1.49058
567378	Atf1	Ascc1	1.49058
567379	Lsm6	Thg1l	1.49058
567380	Rps4x	AY036118	1.49058
567381	Pou6f2	Gm42517	1.49057
567382	Tcf3	Dnase2a	1.49056
567383	Foxj3	Klhl4	1.49056
567384	Hp1bp3	Zfp277	1.49056
567385	E2f4	Chchd3	1.49056
567386	Mxd4	Acap3	1.49055
567387	Lhx2	Zfp770	1.49055
567388	Ubxn1	Csnk1d	1.49055
567389	Zfp354b	Cdv3	1.49055
567390	Nme1	Spg7	1.49054
567391	Uqcrb	Brox	1.49054
567392	Rufy3	Nmrk1	1.49054
567393	Hnrnph3	Zc3h6	1.49054
567394	Foxq1	Zfp408	1.49054
567395	Bax	Ctr9	1.49053
567396	Tcf12	Fam206a	1.49053
567397	Ilf2	Pigc	1.49052
567398	Bcl11a	Bbof1	1.49051
567399	Id2	0610009L18Rik	1.4905
567400	Rbm3	Dach2	1.4905
567401	Fubp1	Dpm2	1.4905
567402	Odc1	Dnajc14	1.4905
567403	Zfp931	Gm16701	1.49049
567404	Dusp22	Sept10	1.49049
567405	Psmc2	Zscan18	1.49049
567406	Otx1	Nudt13	1.49048
567407	Prnp	Smarca1	1.49048
567408	Ets1	Cldn3	1.49048
567409	Dmap1	Syne4	1.49047
567410	Bcl11a	Adck4	1.49047
567411	Rab18	Igdcc3	1.49047
567412	Rpl35	Gm17619	1.49046
567413	Nr4a1	Anks1	1.49046
567414	Rbm3	Bmpr2	1.49046
567415	Hmgb1	Gm10126	1.49045
567416	Sf3b1	Slmo1	1.49044
567417	Sod1	Kif5b	1.49044
567418	Mycl	Ddx28	1.49044
567419	Etfb	Snx5	1.49042
567420	Tbr1	Zbtb7c	1.49042
567421	Tead2	Fbln1	1.49041
567422	Nfe2	Ankrd9	1.49041
567423	Fosl2	RP23-207N5.4	1.49039
567424	Sall1	Ccl6	1.49039
567425	Sap30	Fam210b	1.49039
567426	Eef1d	Stk35	1.49039
567427	H1fx	Iqub	1.49039
567428	Cic	Dpy19l1	1.49039
567429	Elf4	Rai14	1.49039
567430	Zfp706	BC003965	1.49038
567431	Klf6	Jph4	1.49037
567432	Insm1	Ctnnb1	1.49037
567433	Hmga2	Foxo6	1.49037
567434	Uqcrb	Begain	1.49036
567435	Bach1	Fhl2	1.49036
567436	Foxp1	Nudt7	1.49035
567437	Rfc2	Tmem121	1.49035
567438	Zfp280d	Arhgef25	1.49034
567439	Atf1	Sptb	1.49034
567440	Olig2	Aanat	1.49034
567441	Snapc5	Zdhhc18	1.49033
567442	Sfpq	Asic1	1.49033
567443	Smarcb1	Dcp1b	1.49033
567444	Ywhae	Ramp3	1.49032
567445	Tead2	Slc1a5	1.49031
567446	Nfib	Dmrta2os	1.49031
567447	Msx1	Selenbp1	1.49031
567448	Nfib	Cbx1	1.49031
567449	Klf7	Adamtsl2	1.4903
567450	H2afy	Manea	1.4903
567451	Nuak1	Atg4d	1.4903
567452	Ran	Atp6v1d	1.49028
567453	Klf13	Vps36	1.49028
567454	Prrx2	Cbs	1.49027
567455	Hes1	Dner	1.49027
567456	Zscan2	Gck	1.49026
567457	Bax	Zfyve27	1.49025
567458	Smc3	Mapk14	1.49024
567459	Fosl2	Gm17344	1.49024
567460	Klf6	Sh3glb2	1.49024
567461	Neurod1	Aamdc	1.49023
567462	Cat	Stk25	1.49023
567463	Bcl11b	Gmds	1.49023
567464	Uqcrb	Epdr1	1.49021
567465	Snapc4	Wdr62	1.49021
567466	Tsn	Gtf2h1	1.49021
567467	Med30	Sp8	1.4902
567468	Gtf3a	Cd24a	1.49019
567469	Creb3l2	Rbpms	1.49019
567470	Ebf2	Scrn1	1.49019
567471	Hnrnpa0	Tusc1	1.49019
567472	Bmyc	Aqp11	1.49019
567473	H1fx	Mars	1.49018
567474	Trp53	Vars2	1.49018
567475	Rpl35	Tstd2	1.49018
567476	Bcl11b	Alyref	1.49017
567477	Ewsr1	Elmod3	1.49016
567478	Elk3	2210013O21Rik	1.49015
567479	Akr1a1	Papd5	1.49015
567480	Snrpb2	Siah1a	1.49015
567481	Gtf2f1	Slc15a3	1.49013
567482	Cenpb	Noc3l	1.49012
567483	Zfp207	Faf2	1.49012
567484	Atoh8	Pcnxl2	1.49012
567485	Gar1	Coq2	1.49011
567486	Cnot6	Fbxw9	1.49011
567487	Fezf2	2610035D17Rik	1.4901
567488	Epas1	Edem1	1.4901
567489	Celf4	Xpa	1.4901
567490	Ikzf5	Csmd1	1.49009
567491	Hmgn3	Stard4	1.49008
567492	Rbm3	Steap2	1.49007
567493	Zfp180	Ftx	1.49007
567494	Zfp687	Foxp4	1.49006
567495	Tpi1	Manf	1.49006
567496	Rbbp5	Cant1	1.49005
567497	Npdc1	Nrp2	1.49005
567498	Rufy3	Rai2	1.49005
567499	Pkm	Gm17750	1.49005
567500	Zic1	Acadvl	1.49005
567501	Tcf3	Nfyc	1.49004
567502	Zfp639	Fgfr1op	1.49003
567503	Foxj1	Cav2	1.49003
567504	Gadd45a	Gbp7	1.49002
567505	Pkm	Gmcl1	1.49002
567506	Hic1	Tbx2	1.49002
567507	Sox4	Fgd3	1.49001
567508	Pou3f2	Smim11	1.49001
567509	Nfil3	Gpatch3	1.49001
567510	Mrps25	Hist1h2bf	1.49
567511	H1fx	2700062C07Rik	1.48999
567512	Prdm15	Tlr6	1.48998
567513	Fez1	Clec16a	1.48998
567514	Otx2	Gm15222	1.48997
567515	Bax	Osbpl8	1.48997
567516	Sf3b1	Hnrnpu	1.48997
567517	Zfp326	Polr3h	1.48997
567518	Eef1d	Cep295	1.48995
567519	Srp9	Gabarapl1	1.48995
567520	Sox6	Wdr35	1.48994
567521	Msi2	Hdac4	1.48994
567522	Wrnip1	Rnf157	1.48994
567523	Mapk1	Kri1	1.48992
567524	Nr4a3	Chfr	1.4899
567525	Nr2f2	Larp6	1.4899
567526	Nap1l1	Gm27239	1.4899
567527	Klf2	Tifa	1.4899
567528	Hnrnpa0	Zfp524	1.48989
567529	Myef2	Trrap	1.48989
567530	Churc1	Tmem106c	1.48988
567531	Spag7	Blzf1	1.48987
567532	Trim28	Dgat1	1.48987
567533	Celf4	Stk32c	1.48987
567534	Pou3f2	Pkd2	1.48986
567535	Nhlh2	Ccr10	1.48986
567536	Bptf	Ssu72	1.48986
567537	Sox4	Irf8	1.48986
567538	Nono	Cul7	1.48986
567539	H2afz	Tdrd3	1.48986
567540	Msrb3	Zfp114	1.48985
567541	Maff	Rarres2	1.48985
567542	Ctnnb1	Zfp386	1.48984
567543	Zfp706	Scyl1	1.48984
567544	Pax6	Supt6	1.48984
567545	Olig1	Frmd8	1.48984
567546	Ctbp1	Rab18	1.48984
567547	Ubxn1	Noa1	1.48983
567548	Msra	Neurod6	1.48983
567549	Smarca5	Dnajc3	1.48982
567550	Tbpl1	Stam2	1.48981
567551	Nfib	Anapc2	1.48981
567552	Foxj1	Cst6	1.48981
567553	Lhx9	Fscn1	1.48981
567554	Zeb2	Sorcs3	1.4898
567555	Pbx1	Fam219b	1.4898
567556	Stub1	Bahd1	1.4898
567557	Zfx	Kif27	1.48979
567558	Pou3f2	AI480526	1.48979
567559	Lsm6	Hmbox1	1.48979
567560	Irf8	Tcn2	1.48979
567561	Bptf	Pcgf3	1.48978
567562	Zc3h7a	Kif20b	1.48977
567563	Chd1	Vps45	1.48977
567564	Sox11	Cdk2	1.48977
567565	Csnk2b	Flywch1	1.48977
567566	Ep300	Dab2	1.48976
567567	Zmiz1	Foxg1	1.48976
567568	Nap1l1	Zbtb26	1.48976
567569	Nme1	Serpinb6a	1.48976
567570	Eomes	Pcdh19	1.48975
567571	Trim33	Abcb7	1.48975
567572	Zfp28	Ndrg3	1.48975
567573	Sox11	Unc5c	1.48975
567574	Dtl	Ttll4	1.48974
567575	Jun	Pot1a	1.48974
567576	Mecp2	Ocrl	1.48973
567577	Tbx15	Colec12	1.48973
567578	Thap1	Ocel1	1.48971
567579	Dlx5	Sh3rf3	1.48971
567580	Smc3	Setd5	1.4897
567581	Zfp369	Doc2g	1.4897
567582	Zfp207	Atg12	1.4897
567583	Gtf2a2	Atp5g3	1.4897
567584	Satb1	Mdga2	1.48969
567585	Zfp207	Ercc8	1.48969
567586	Mxi1	Gabarapl2	1.48969
567587	Rpl6	Gypa	1.48969
567588	Tfec	Arl11	1.48969
567589	Zeb2	Asb7	1.48969
567590	Tbx3	Cpq	1.48969
567591	Nup107	Ociad2	1.48968
567592	Zbtb18	Lrrc24	1.48967
567593	Ctbp1	Hnrnpm	1.48967
567594	Sox9	Rangrf	1.48967
567595	Ywhaz	Wwtr1	1.48967
567596	Sox11	Vrk2	1.48966
567597	Canx	Gm2694	1.48966
567598	Trim28	Iqgap3	1.48966
567599	Fez1	Mcrs1	1.48966
567600	Foxk1	Gm10263	1.48966
567601	Thap11	Islr	1.48965
567602	Gtf2a2	Gm8730	1.48965
567603	Zfp575	5033430I15Rik	1.48964
567604	Zfp69	Efcc1	1.48964
567605	Rpl6	Cacna1g	1.48964
567606	Fubp1	Pef1	1.48964
567607	Lhx2	Hyou1	1.48964
567608	Zfp558	Gm27008	1.48963
567609	H2afy	Tbcd	1.48963
567610	Prrx2	Wls	1.48963
567611	Zfp354b	Myo1f	1.48963
567612	Rab7	Atg12	1.48963
567613	H1fx	Sugt1	1.48963
567614	Mnt	Gprin1	1.48962
567615	Gtf2a2	Riok3	1.48961
567616	Neurod2	Ywhab	1.48961
567617	Lhx5	Araf	1.4896
567618	Canx	Mcm7	1.48959
567619	H2afy	Fam222a	1.48959
567620	Id2	C1qtnf4	1.48959
567621	Odc1	Mob3b	1.48958
567622	Tead2	Ago2	1.48958
567623	Bhlhe22	AI854703	1.48957
567624	Fez1	Gbas	1.48956
567625	Gli3	Caskin2	1.48954
567626	Mxd4	Gm30382	1.48954
567627	Id4	Wif1	1.48954
567628	Rab14	Ghitm	1.48954
567629	Ilf2	Exoc5	1.48953
567630	Plagl1	Uqcc2	1.48953
567631	Larp4	Gm12932	1.48953
567632	Fez1	Cbs	1.48952
567633	Foxp1	Bcl11a	1.48952
567634	Gabpa	Ncf4	1.48951
567635	Gm6710	Cacnb2	1.48951
567636	Hdac2	Zfand2a	1.48951
567637	Tcf3	Lpl	1.4895
567638	Nap1l1	Rfx5	1.4895
567639	H2afz	Emc9	1.4895
567640	Zfp207	Slc39a6	1.4895
567641	Hmgb1	Map3k14	1.48949
567642	Sox5	A830039N20Rik	1.48949
567643	Parp1	Sphk2	1.48949
567644	Etv5	Inhbb	1.48949
567645	Bclaf1	Ptpru	1.48947
567646	Kdm5a	Sqstm1	1.48947
567647	Zfp433	Ifi30	1.48946
567648	Zfp316	Zmym1	1.48946
567649	Rnaseh2c	Dars2	1.48945
567650	Cycs	Ttc9b	1.48945
567651	Lhx2	Cmtm6	1.48945
567652	Fgf15	1110006O24Rik	1.48944
567653	Lmo2	Lrrc27	1.48944
567654	Tob2	Dnajc16	1.48944
567655	Foxq1	Prickle2	1.48943
567656	Chd2	Btbd7	1.48943
567657	Isl1	Kcnh4	1.48943
567658	Nr4a1	Rbm44	1.48942
567659	Bptf	Churc1	1.48942
567660	Spi1	Higd2a	1.48941
567661	Bach2	Nudt16	1.48939
567662	Nr4a2	Zcchc14	1.48939
567663	Lhx9	Zfhx2	1.48939
567664	Tfap2e	Lgals7	1.48938
567665	Sfpq	Add3	1.48938
567666	Stat3	Fmo1	1.48938
567667	Nfic	Tradd	1.48938
567668	Hdac2	Fig4	1.48937
567669	Nf1	Ubash3b	1.48936
567670	Tfap2b	Gstm6	1.48935
567671	Pou2f1	BC024139	1.48935
567672	Zmat4	Amelx	1.48935
567673	Rfx2	Smtnl2	1.48935
567674	Zfp672	Syn2	1.48935
567675	Rfx8	Gabrb1	1.48934
567676	Ssbp3	E430025E21Rik	1.48934
567677	Zic3	Sh3d21	1.48934
567678	Cat	Tmem9b	1.48934
567679	Trp53	Tpm2	1.48934
567680	Pkm	Tdp1	1.48933
567681	Cycs	Cyb5b	1.48933
567682	Zmat2	Cd24a	1.48932
567683	Zfp128	Zfp69	1.48932
567684	Ybx1	Hs6st1	1.48932
567685	Bax	H2afv	1.48931
567686	Hmgb1	Fgfr3	1.48931
567687	Rfx3	Usp46	1.48931
567688	Stub1	Papd4	1.48931
567689	Cux2	Mgarp	1.48931
567690	Mettl3	Dand5	1.4893
567691	Snrnp70	AW209491	1.48929
567692	Ywhae	Nr4a2	1.48927
567693	Rlf	Jph1	1.48927
567694	Tfcp2	Sgsh	1.48927
567695	Ilf2	Eif4ebp2	1.48927
567696	Alx4	Dpp4	1.48926
567697	Mafg	2610042L04Rik	1.48926
567698	Maz	Unc119b	1.48926
567699	Sox12	Erc2	1.48925
567700	Cenpb	Lama5	1.48925
567701	Nr2e1	Smco4	1.48923
567702	Zfp637	Mex3b	1.48923
567703	H2afz	Tpsg1	1.48923
567704	Zfp286	Them5	1.48922
567705	Zfp641	Slc32a1	1.48922
567706	Zbtb18	Trim9	1.48921
567707	Clk1	Cntn1	1.48921
567708	Srp9	Gpbp1l1	1.4892
567709	Hif3a	Smad3	1.4892
567710	Bhlhe22	Psen1	1.4892
567711	Rbm3	Nol9	1.48919
567712	Ctcf	Sfi1	1.48918
567713	Rfc2	Glo1	1.48917
567714	Traf4	Phldb1	1.48916
567715	Sox12	Dyx1c1	1.48916
567716	Smarca4	Mdn1	1.48916
567717	Tcf4	Pard3	1.48916
567718	Ilf2	Rad21	1.48916
567719	Trp53	Xlr3b	1.48915
567720	Ubxn1	Cstb	1.48915
567721	Rpl6	Dnm3	1.48914
567722	Mybl2	Fkbp5	1.48914
567723	Dmrta2	Aurkb	1.48914
567724	Nme1	Fam175a	1.48913
567725	Sall1	Dapp1	1.48913
567726	Nfix	Med11	1.48912
567727	Rbfox2	Tmem59l	1.48912
567728	Foxg1	Foxp2	1.48911
567729	Ywhaz	Mapkapk2	1.48911
567730	Gbx2	Myh9	1.4891
567731	Ctnnb1	Zfp106	1.4891
567732	Foxd1	Rpp40	1.4891
567733	Zfp37	Hist1h1a	1.48909
567734	Satb1	Rhoh	1.48909
567735	Mxd4	Zyg11b	1.48908
567736	Zfp551	Matn2	1.48908
567737	Sfpq	Rpl13a-ps1	1.48908
567738	Thra	Auts2	1.48908
567739	Tcf15	Zbtb7a	1.48908
567740	Ybx1	Tagln	1.48907
567741	Ilf2	Bag5	1.48907
567742	Zbtb20	Ptgfrn	1.48906
567743	Zeb2	Clec2l	1.48906
567744	Nfe2	Insm2	1.48906
567745	Spats2	AY074887	1.48905
567746	Atf4	Slc7a10	1.48905
567747	H1fx	Mcm8	1.48905
567748	Cxx1a	Tmed3	1.48904
567749	Six1	Gm6576	1.48904
567750	Tead2	Kif5a	1.48904
567751	Mief1	Cep85l	1.48904
567752	Sfpq	Vkorc1l1	1.48904
567753	Cycs	Dpm2	1.48904
567754	Rnaseh2c	Pigl	1.48903
567755	Cdk2ap1	Mier1	1.48903
567756	Zfp560	Leprotl1	1.48903
567757	H2afy	Gdf5	1.48903
567758	Junb	Btd	1.48903
567759	Erg	Aaed1	1.48902
567760	Elk4	Tgfbr2	1.48901
567761	Etfb	1600014C10Rik	1.48901
567762	Foxp1	Cryba4	1.48901
567763	Trim28	Pantr1	1.489
567764	Zbtb8b	Gad1	1.489
567765	Sfpq	Fancl	1.489
567766	Tia1	Sema4c	1.489
567767	Sod1	Arxes2	1.48899
567768	Pou2f1	2310069G16Rik	1.48899
567769	Cnot3	Tyk2	1.48899
567770	Fank1	Acadm	1.48898
567771	Luzp1	Plpp7	1.48898
567772	Prdx5	2010107G23Rik	1.48898
567773	Sox11	Gm766	1.48898
567774	Bcl11b	Prdx1	1.48897
567775	Rbm17	Rnaseh1	1.48897
567776	Adnp	Pars2	1.48896
567777	Mybl2	Aim2	1.48896
567778	Sod1	Mgat1	1.48895
567779	Mybl2	Vamp3	1.48895
567780	Pou3f2	2310022B05Rik	1.48895
567781	Mafb	Lst1	1.48894
567782	Prdx5	Cluap1	1.48894
567783	Ssbp3	Nr4a3	1.48894
567784	Sox6	Wnt3a	1.48894
567785	Sox18	Mkl2	1.48893
567786	Fos	Nkiras1	1.48893
567787	Gtf2i	Mettl23	1.48893
567788	Rorb	Chst12	1.48893
567789	Bcl6b	Nr4a1	1.48892
567790	Zfp207	Smad7	1.48892
567791	Psma6	Slc1a1	1.48892
567792	Sox6	Zic5	1.48891
567793	Hmgb1	Vps54	1.48891
567794	Zfp207	Tsta3	1.48891
567795	Ewsr1	Cntnap2	1.4889
567796	Pkm	Ube2v2	1.4889
567797	Zfp706	Ccl6	1.4889
567798	Zfp706	Prr14l	1.48889
567799	Foxq1	Plpp1	1.48889
567800	Cat	Col3a1	1.48889
567801	Rxrb	Snta1	1.48888
567802	Dazap1	Brms1l	1.48888
567803	Rab7	Capzb	1.48888
567804	Lhx5	Stx3	1.48888
567805	Mex3c	Dcp1a	1.48887
567806	Rbm42	Tmem177	1.48887
567807	Zfp354c	Zfp870	1.48886
567808	Rps4x	Chst15	1.48886
567809	Gtf2b	Iqcc	1.48885
567810	Rps10	Egr2	1.48885
567811	Nfix	H2afv	1.48885
567812	Nuak1	Tsg101	1.48885
567813	Smarca5	Kat7	1.48885
567814	Nnt	Cckar	1.48885
567815	Hdac2	Eefsec	1.48884
567816	Bhlhe41	Camk2n2	1.48884
567817	Smarcb1	Atp13a2	1.48883
567818	Tsc22d4	Smox	1.48883
567819	Phf2	6230400D17Rik	1.48883
567820	Aspscr1	Cwf19l2	1.48882
567821	Rpl35	Pip4k2b	1.48882
567822	Cxx1a	Gdi1	1.48881
567823	Zfp91	Ccdc59	1.48881
567824	Nfib	Zfp955a	1.48881
567825	Sox2	Mybl1	1.48879
567826	Cic	Atp5k	1.48879
567827	Foxo6	Unc5d	1.48878
567828	Foxg1	Parn	1.48877
567829	Morn1	Lhb	1.48875
567830	Dnmt3a	Fat1	1.48875
567831	Nfix	Micu1	1.48874
567832	Smarcb1	Gdpgp1	1.48873
567833	Cxxc1	Slc45a4	1.48873
567834	Cdk2ap1	Cacybp	1.48873
567835	Snrnp70	Pik3cg	1.48873
567836	En1	Xkr4	1.48872
567837	Ubp1	Armcx2	1.48872
567838	Bcl11a	Pcdhgc5	1.48872
567839	Irx5	Pak3	1.48871
567840	Nme1	Ggh	1.48871
567841	Sp8	Klhl9	1.4887
567842	Pou2af1	Arrb2	1.4887
567843	Tead2	Epha5	1.48869
567844	Nap1l1	Arf2	1.48868
567845	Rpl6	Slc35a5	1.48868
567846	Uqcrb	Dclre1b	1.48868
567847	Ran	Arhgap35	1.48867
567848	Cfl2	Syngr1	1.48867
567849	Csnk2b	Fam83d	1.48867
567850	Mafg	Ogfod1	1.48867
567851	Meis2	Prox1	1.48866
567852	Msi2	Ubr4	1.48866
567853	Cux2	E130006D01Rik	1.48865
567854	Fosb	Fnbp1	1.48865
567855	Heyl	Smpdl3a	1.48865
567856	Fli1	Malat1	1.48865
567857	Egr1	Csf1	1.48865
567858	Hmgb1	Fuca2	1.48863
567859	Fosb	Errfi1	1.48863
567860	Smarcc2	2810454H06Rik	1.48863
567861	Zfp442	Fxyd7	1.48863
567862	Foxg1	Pea15a	1.48863
567863	Bach2	Ctu2	1.48862
567864	Cxx1a	Mrpl48	1.48862
567865	Tpi1	Med18	1.48861
567866	Zfp239	Vwa3b	1.4886
567867	Rps4x	Eva1c	1.4886
567868	Zmat4	Gm26507	1.48859
567869	Hspa5	Slc15a2	1.48859
567870	Xbp1	Ctnnbip1	1.48859
567871	Neurog2	Gfra1	1.48859
567872	Smarca5	Rexo4	1.48859
567873	Sox9	Nup37	1.48858
567874	Mybl2	Lin54	1.48858
567875	Sfpq	Agl	1.48857
567876	Rbm42	Tcea2	1.48857
567877	Nfe2l2	Arhgap30	1.48857
567878	Sox11	Ddit4l	1.48856
567879	Cnot6	Ubtd2	1.48856
567880	Creb3	Nrros	1.48856
567881	Bach2	Rpl7a-ps5	1.48856
567882	Lhx2	Zfp850	1.48855
567883	Fubp1	Prpf38a	1.48855
567884	Fos	Edn2	1.48854
567885	Ssbp3	Scd2	1.48854
567886	Yeats4	Csnk2a1	1.48853
567887	Nr2c2	St3gal5	1.48853
567888	Cnot6	Perp	1.48853
567889	Mef2c	Picalm	1.48852
567890	Edn1	Cd79b	1.48852
567891	Zfp248	6530403H02Rik	1.48852
567892	Apex1	Eif1	1.48852
567893	Erg	Timp3	1.48851
567894	Hey2	Ephb1	1.4885
567895	Dazap1	Rbck1	1.4885
567896	Bcl6b	Ripk2	1.48849
567897	Phtf1	Ppfibp2	1.48849
567898	Csnk2b	Necap2	1.48849
567899	Akr1a1	Ndufs7	1.48849
567900	Rab2a	Cep170b	1.48849
567901	Meox1	Ech1	1.48848
567902	Msi1	2310015A10Rik	1.48848
567903	Mafb	Fbln5	1.48847
567904	Nme1	Gcdh	1.48847
567905	Npdc1	Mcf2l	1.48846
567906	Cdk2ap1	Trim67	1.48846
567907	Ctnnb1	Egfl7	1.48845
567908	Arx	Pde10a	1.48844
567909	Id4	Lockd	1.48842
567910	Arx	Hist1h2ap	1.48842
567911	Zfp14	Hnmt	1.48842
567912	Cxxc1	Smg6	1.48842
567913	Rps4x	Grp	1.48842
567914	Nfe2	F630028O10Rik	1.48841
567915	Tcf3	Pdlim1	1.48839
567916	Poli	Gm16499	1.48839
567917	Zfp959	Kcnmb4os2	1.48839
567918	Meis2	Ccdc127	1.48838
567919	Meox2	Aldh3a2	1.48837
567920	Deaf1	Trim46	1.48837
567921	Hspa5	Tada3	1.48836
567922	Emx1	Tnfsf9	1.48835
567923	Emx1	Slc13a3	1.48835
567924	Nfib	Ift140	1.48835
567925	Apex1	Hnrnph2	1.48835
567926	Tsnax	Gypc	1.48835
567927	Nfya	Tmem100	1.48833
567928	Magoh	Aen	1.48833
567929	Rpl35	Galm	1.48833
567930	Zscan26	Gm9866	1.48832
567931	Pax6	Mmab	1.48831
567932	Bcl6	Zbtb18	1.48831
567933	Pou2f2	Rabgef1	1.48831
567934	Msra	Cspg5	1.4883
567935	Pou3f3	Ctdsp2	1.4883
567936	Ets1	Atg9a	1.48829
567937	Etv5	Nmt1	1.48829
567938	Nfia	Prr14l	1.48829
567939	Zbtb34	Atp8b1	1.48828
567940	Hif1a	Depdc1a	1.48828
567941	Smad7	Gm17501	1.48828
567942	Msra	Ephb1	1.48827
567943	Rps4x	Platr23	1.48827
567944	Ybx1	Gnal	1.48826
567945	Tfe3	Trim12a	1.48826
567946	Arid5a	Zfp867	1.48826
567947	Nr2c2	Cacng4	1.48826
567948	Rest	Rps6kb2	1.48826
567949	Fank1	5031425E22Rik	1.48826
567950	Pou3f2	Gm43689	1.48826
567951	Nxph3	Prdm8	1.48825
567952	Eef1d	Fdxacb1	1.48824
567953	Dmrtb1	Rspo1	1.48824
567954	Sox12	Stx1b	1.48823
567955	Dazap1	Gm8773	1.48821
567956	Uqcrb	3222401L13Rik	1.48821
567957	Pir	Slc15a4	1.48821
567958	Psmd12	Gps1	1.48821
567959	Nkx2-2	Dmrtc1a	1.48821
567960	Smarcc1	Zrsr2	1.4882
567961	Lhx2	Itpr1	1.4882
567962	Ctbp2	Ccdc177	1.4882
567963	Arid3a	Rxra	1.48819
567964	Cers2	Tmem181a	1.48819
567965	Gm10269	Slc29a2	1.48819
567966	Trp53	Adat1	1.48819
567967	Rcor1	Frmd6	1.48818
567968	Npdc1	Pcdh17	1.48818
567969	Ncor1	Ltbp3	1.48818
567970	Hmgb2	Tsr3	1.48817
567971	Prdx5	Cox7c	1.48817
567972	Bcl6b	Tsix	1.48817
567973	Rpl35	Brinp2	1.48817
567974	Luzp1	Fis1	1.48816
567975	Hmgn3	Abtb2	1.48816
567976	Jun	Fkbp14	1.48816
567977	Epas1	Rnf19a	1.48816
567978	Hnrnpa0	Setd3	1.48816
567979	Fbxl19	Txndc16	1.48815
567980	Psmd12	Ftx	1.48814
567981	Apex1	Ifrd2	1.48814
567982	Hnrnpll	Efemp1	1.48813
567983	Hmgb2	Pisd	1.48813
567984	Gm2000	Kcne3	1.48812
567985	Msx1	Mfap4	1.48812
567986	Hirip3	Ncapg2	1.48812
567987	Eef1d	Gm3468	1.48811
567988	Ywhae	Tmpo	1.48811
567989	Zfp408	Cilp2	1.48811
567990	Arx	Nr2f1	1.4881
567991	Smarcc2	Gbf1	1.48809
567992	Lhx2	Trim59	1.48809
567993	Foxg1	Zfp148	1.48809
567994	Smarca1	Ttc12	1.48808
567995	Ebf2	Brwd3	1.48808
567996	Foxp1	Tsc1	1.48808
567997	Gtf2a2	Brf1	1.48808
567998	Ssrp1	Mtf1	1.48807
567999	Tpi1	BC024139	1.48806
568000	Nr3c2	Fam13b	1.48806
568001	Trim28	Slc4a7	1.48806
568002	Rpl35	Mrpl1	1.48806
568003	Stat5b	Tmem104	1.48805
568004	Rab14	Zfp397	1.48805
568005	Ctnnb1	Sema6a	1.48805
568006	Tcf4	Ttc38	1.48804
568007	Yeats4	Nfkbib	1.48804
568008	Smarcb1	Glt8d1	1.48804
568009	Npas4	Rorb	1.48804
568010	Zfp637	Rab33a	1.48804
568011	Stub1	Psmf1	1.48803
568012	Zfp526	Ptges	1.48802
568013	Pbx1	Gtf2a2	1.48802
568014	Csnk2b	Mrpl45	1.48801
568015	Rpl35	Matn4	1.488
568016	Yod1	Ppfibp1	1.48799
568017	Trp73	Nxph4	1.48798
568018	Psma6	Gm10827	1.48797
568019	Rbms1	Extl3	1.48797
568020	Arid3a	Fam102b	1.48796
568021	Zbtb20	Tmem175	1.48796
568022	Lhx5	Plekha7	1.48796
568023	Zfp114	Ptchd4	1.48796
568024	Zfp2	Slc27a3	1.48795
568025	Hmgb2	Map3k7	1.48795
568026	Cfl2	Zfp87	1.48794
568027	Dgcr8	Gm28822	1.48794
568028	Mdm2	Gem	1.48794
568029	Mbnl2	Pnkd	1.48794
568030	Dazap1	Fryl	1.48794
568031	Mapk1	Sos2	1.48794
568032	Cdc5l	Pex5	1.48794
568033	Bcl11a	Arrdc3	1.48794
568034	Prnp	3110009E18Rik	1.48793
568035	Gadd45a	Ascl1	1.48793
568036	Zeb2	Zfp729b	1.48793
568037	Yeats4	Nt5c	1.48792
568038	Zbtb6	Gm13031	1.48791
568039	Zfp664	Plxnb1	1.48791
568040	Zfp706	Cope	1.48791
568041	Cxx1a	Mospd3	1.48791
568042	Yeats4	Mtmr9	1.48791
568043	Rab7	Ap3m2	1.48791
568044	Gtf2a2	Pik3c3	1.4879
568045	Nfe2	Frmpd1os	1.4879
568046	Sox2	Cd63	1.4879
568047	Cxx1b	Ghr	1.4879
568048	Pou3f1	Lypd1	1.48789
568049	Odc1	Tmem107	1.48789
568050	Zfp280b	Gm26535	1.48788
568051	Maf	Abhd14b	1.48787
568052	Pbx1	Cd99l2	1.48786
568053	Foxp2	Ptprr	1.48786
568054	Xbp1	Gpr107	1.48786
568055	Ugp2	Plat	1.48786
568056	Tia1	Robo2	1.48785
568057	Utp18	Pkd2l2	1.48785
568058	Morn1	Mapk15	1.48785
568059	Trim28	Prps2	1.48785
568060	Thap11	Dedd2	1.48784
568061	Patz1	Ebi3	1.48784
568062	Tead1	Pdzd2	1.48784
568063	Foxg1	Ago4	1.48783
568064	Gtf2a2	Nr4a3	1.48783
568065	Lsm6	Nr2c1	1.48783
568066	Bcl11a	Mtpn	1.48782
568067	Dab2	Ifit1	1.48782
568068	Eef1d	Ints6	1.48782
568069	Dmrta1	Cnp	1.48781
568070	Zfp729a	Sharpin	1.48781
568071	Nr2f6	Ufm1	1.4878
568072	Zmiz1	B230217C12Rik	1.4878
568073	Cers5	As3mt	1.48779
568074	Rbm17	Tomm40	1.48779
568075	Kcnip1	Ctsf	1.48779
568076	Smad7	Apbb1ip	1.48779
568077	Atf3	Rpl27-ps3	1.48779
568078	Tia1	Dusp10	1.48778
568079	Snrpb2	Zrsr1	1.48778
568080	Bptf	Zmat5	1.48778
568081	Jund	2610318N02Rik	1.48778
568082	Ddx4	Gm13111	1.48777
568083	Fli1	Tmem203	1.48777
568084	Ctnnb1	Yipf2	1.48776
568085	Nono	Zfp605	1.48776
568086	Rab7	Emc10	1.48776
568087	Jun	D3Ertd751e	1.48776
568088	Nono	Slc25a44	1.48776
568089	Smarcc2	Gria3	1.48774
568090	Etv1	Tst	1.48774
568091	Phox2a	Pten	1.48774
568092	Pkm	Myh7b	1.48773
568093	Ewsr1	Mthfr	1.48773
568094	Eef1d	Rprd1b	1.48773
568095	Hnrnpc	Usp25	1.48773
568096	Chd1	Mdn1	1.48773
568097	Klf4	Slc43a2	1.48772
568098	Tead2	Rttn	1.48771
568099	Dpf1	Plekhf2	1.48771
568100	Pou2f2	Ccl3	1.4877
568101	Nono	Zfp764	1.4877
568102	Neurog2	Meaf6	1.48769
568103	Rpl35	Tmem248	1.48768
568104	Uqcrb	Cript	1.48768
568105	Elf1	1810011H11Rik	1.48768
568106	Zic1	1110032A03Rik	1.48767
568107	Noc2l	Hexb	1.48767
568108	Meis1	Oat	1.48767
568109	Hmgb1	Kdelr2	1.48767
568110	Klf8	Runx2os1	1.48766
568111	Sox9	Mettl5	1.48766
568112	Rbm3	Mgat5b	1.48765
568113	Nfe2l3	Gm3500	1.48765
568114	Zfp503	Zfp202	1.48765
568115	Zfp30	Rspo2	1.48765
568116	Pkm	Riok3	1.48765
568117	Tcf12	Ttc22	1.48764
568118	Tcf7	Car13	1.48763
568119	Foxf1	Xaf1	1.48763
568120	H2afy	1700019D03Rik	1.48762
568121	Hmgb2	Rpl17	1.48762
568122	Ebf3	Eps8l1	1.48762
568123	Nfia	Atad1	1.48761
568124	Hspa5	Prmt10	1.48761
568125	Nono	Wwc1	1.48761
568126	Id4	Tfg	1.48761
568127	Odc1	Zfp825	1.48759
568128	Zbtb39	4930481A15Rik	1.48759
568129	Nfib	Kpna3	1.48759
568130	Lhx2	Rnpep	1.48759
568131	Klf2	C030014I23Rik	1.48759
568132	Cycs	A930017K11Rik	1.48759
568133	Gsx2	Fam120c	1.48759
568134	Nme1	Ksr1	1.48758
568135	Smarca4	Sgsm1	1.48757
568136	Ncor1	Tspan32	1.48757
568137	Foxg1	Kcnb1	1.48757
568138	Hnrnpc	Ranbp10	1.48757
568139	Ilf2	Capn15	1.48756
568140	Mef2a	Stard3	1.48755
568141	Uqcrb	Smco4	1.48755
568142	Ncor1	Cbx6	1.48755
568143	Celf4	Dscam	1.48755
568144	Hmgb2	Gm4890	1.48755
568145	Rbm22	Gm21988	1.48755
568146	Zfp706	Aff1	1.48754
568147	Lhx2	1810030O07Rik	1.48754
568148	Prdx5	Zfp354c	1.48754
568149	Zfp317	Trim62	1.48754
568150	Insm1	Bloc1s4	1.48754
568151	Kmt2a	Mlc1	1.48753
568152	Tead2	Car14	1.48752
568153	Elf1	Rab37	1.48752
568154	Snrnp70	Urod	1.48752
568155	Ezh2	Fam53c	1.48751
568156	Hnrnpa0	Rab5a	1.48751
568157	Gtf2i	Tfe3	1.48751
568158	Timm44	4933416M07Rik	1.4875
568159	Kdm5d	Bahcc1	1.48749
568160	U2af1	H1f0	1.48749
568161	Stat3	Bmpr2	1.48748
568162	Zbtb7a	1110017D15Rik	1.48748
568163	Snapc5	Hs3st3b1	1.48747
568164	Sfpq	Anapc11	1.48746
568165	Hmgb3	Trabd	1.48746
568166	Sft2d1	Txndc15	1.48746
568167	Nfia	Tbc1d5	1.48746
568168	Zscan26	Adamts14	1.48745
568169	Sox4	Gucy1a3	1.48745
568170	Zmiz1	Aplnr	1.48745
568171	Rps10	Lyst	1.48744
568172	Pbx1	Rpl41	1.48744
568173	Celf6	Nrg2	1.48744
568174	Creb3l1	Fblim1	1.48743
568175	Zbtb14	Mblac2	1.48743
568176	Tsn	Mettl6	1.48743
568177	Zfp30	1700096K18Rik	1.48742
568178	Nap1l1	Pdzrn3	1.48741
568179	Rbm3	Arhgap11a	1.48741
568180	Nfib	Cdkl2	1.48741
568181	Psma6	Serhl	1.48741
568182	Rpp25	Gm27030	1.48741
568183	Cenpb	Tpcn1	1.4874
568184	Msi1	Gareml	1.4874
568185	Pax6	Cmtm6	1.4874
568186	Tcf4	Map10	1.4874
568187	Nfkb1	Pfn1	1.48739
568188	Sox9	Hist1h3e	1.48739
568189	Ybx1	Narf	1.48739
568190	Id4	Ptov1	1.48739
568191	Psma6	Eif3k	1.48739
568192	Zfp219	Sox21	1.48738
568193	Rpl6	Tnfsf9	1.48738
568194	Lhx2	Fam208b	1.48738
568195	Atf4	Hist1h1a	1.48737
568196	Neurog2	Casp6	1.48736
568197	Sox4	Guf1	1.48736
568198	Ywhaz	Ndufa10	1.48735
568199	Psmc2	Gm10053	1.48735
568200	Dazap1	Med8	1.48735
568201	Lhx2	4732440D04Rik	1.48735
568202	Nfkb1	Gm9917	1.48735
568203	Snrnp70	Cep95	1.48735
568204	Dazap1	Mib2	1.48735
568205	Lsm6	Agfg1	1.48734
568206	Rpl35	Mfsd2a	1.48733
568207	Usf2	1600014C10Rik	1.48733
568208	U2af1	Stk39	1.48733
568209	Zfp523	Zc3h10	1.48731
568210	Foxj3	Gm44113	1.4873
568211	Pole4	Gm15510	1.4873
568212	Sox11	Sec22a	1.4873
568213	Mlxipl	Mapk4	1.4873
568214	Pbx1	Vopp1	1.48729
568215	Ctnnb1	Diaph1	1.48729
568216	Zmiz1	Safb2	1.48728
568217	Etfb	Zkscan14	1.48728
568218	Snai1	Tfap2a	1.48728
568219	Lhx2	AW146154	1.48728
568220	Ncor1	Anxa7	1.48728
568221	Zfp322a	Crtc1	1.48728
568222	Rbms1	Ndufv1	1.48728
568223	Tagln2	Creld1	1.48727
568224	Nfkb1	Serinc3	1.48727
568225	Zfp354c	Tpd52l1	1.48727
568226	Rpl35	Pdpk1	1.48726
568227	Lsm6	Ccng1	1.48725
568228	Zfp580	Zc3h4	1.48725
568229	Gar1	Mrpl16	1.48725
568230	Meis2	Tnfrsf19	1.48725
568231	Foxp1	Ccdc85a	1.48724
568232	Foxq1	Ndel1	1.48724
568233	Id2	Ptp4a3	1.48724
568234	Rps6ka5	Gm27030	1.48723
568235	Jun	Dph6	1.48723
568236	Zfp706	Rras2	1.48723
568237	Gtf2a2	Tle1	1.48723
568238	Hmgb3	Pmpcb	1.48723
568239	Gfi1b	Gas2l1	1.48723
568240	Csnk2b	Psmd8	1.48722
568241	Pole4	Apol7d	1.48722
568242	Snrpb2	Sec11a	1.48721
568243	Sod1	Atp6v0a1	1.48721
568244	Nhlh1	Tmem41a	1.48721
568245	Rpp25	Chsy3	1.48721
568246	Nfix	Edem3	1.4872
568247	Klf7	Rspry1	1.4872
568248	Pbx1	Efnb3	1.4872
568249	Hcfc1	Abcc5	1.48718
568250	Fiz1	Rabep2	1.48718
568251	Zbtb8b	Ntsr1	1.48718
568252	Zfp1	Slc2a8	1.48718
568253	Sox18	Wfdc1	1.48717
568254	E2f7	Slc45a3	1.48717
568255	Noc2l	Uck1	1.48716
568256	Mafb	Tpd52l1	1.48715
568257	P4hb	Gm17056	1.48715
568258	Zeb1	Rasgrp1	1.48714
568259	Hmbox1	Dcun1d3	1.48713
568260	H1fx	Nadk2	1.48713
568261	Hnrnpa0	Fzd8	1.48713
568262	Brca1	D430041D05Rik	1.48712
568263	Hspa5	Ktn1	1.48712
568264	Rorb	Ube2e3	1.48712
568265	Thra	Dedd	1.48712
568266	Pde6h	Ctla2a	1.48712
568267	E2f5	Srcap	1.48712
568268	Plagl1	Ankrd49	1.48712
568269	P4hb	Atp2c1	1.4871
568270	Hmgb3	Rfc5	1.4871
568271	Rps4x	Dock6	1.4871
568272	Ruvbl1	Tubb6	1.4871
568273	Elf4	Airn	1.48709
568274	Gm4631	Clstn3	1.48709
568275	Relb	Plxnd1	1.48709
568276	Klf2	Klf3	1.48709
568277	Hey1	Peg3	1.48709
568278	Rxrg	Fam131c	1.48708
568279	Arx	Ubash3b	1.48707
568280	Gm14295	Spata2	1.48707
568281	Yy1	Syne4	1.48707
568282	Cdk2ap1	Ndn	1.48707
568283	Ilf2	Tubb2b	1.48707
568284	Rab2a	Arf2	1.48707
568285	Tead2	Dkc1	1.48706
568286	H2afz	Npy1r	1.48706
568287	Magoh	Rbm19	1.48705
568288	Ubtf	Tmc6	1.48705
568289	Zfp131	Abhd17c	1.48705
568290	Otud4	Nudt8	1.48704
568291	Zfp367	Plk4	1.48704
568292	Insm1	Kif21b	1.48704
568293	Rpl35	Rimklb	1.48704
568294	Sf3b1	Yod1	1.48703
568295	Lhx2	Crlf3	1.48703
568296	Hmgb3	Uggt2	1.48702
568297	Hspa5	Yae1d1	1.48702
568298	Paxip1	RP23-407N2.2	1.48701
568299	Psmc2	Atp6ap1	1.48701
568300	Stub1	Serp1	1.48701
568301	Cbx3	Eif5b	1.48701
568302	Nono	Dym	1.487
568303	Pdlim5	Cyp4f13	1.487
568304	Hdac1	Hist1h2bk	1.487
568305	H2afz	Cabin1	1.48699
568306	Nfyb	Spryd4	1.48699
568307	Ilf2	Snapc1	1.48699
568308	Ilf2	Smarcc1	1.48698
568309	2610044O15Rik8	Hbq1a	1.48698
568310	Brf2	Rab11fip5	1.48698
568311	Zfp706	9330020H09Rik	1.48697
568312	Fgf15	Fndc5	1.48697
568313	Tia1	Lca5	1.48697
568314	Zfp69	Srpx2	1.48696
568315	Bhlha15	Smpdl3a	1.48696
568316	Psmd12	Il1r2	1.48696
568317	Ctbp1	Bckdhb	1.48696
568318	Ctbp1	Pcgf1	1.48695
568319	Mrps25	Szrd1	1.48695
568320	Fubp1	Tube1	1.48695
568321	Fezf2	Uba1	1.48694
568322	Foxk2	Hc	1.48694
568323	Smarca5	Zdhhc21	1.48693
568324	Nr3c1	Gnpda1	1.48692
568325	Bhlhe22	Lpin1	1.48691
568326	P4hb	Rmnd5a	1.48691
568327	Bclaf1	Fbxo46	1.48691
568328	Zfp592	Zc3h4	1.48688
568329	Rps4x	Serpini1	1.48688
568330	Nr2c2	Ranbp3l	1.48688
568331	Cfl2	Arl8a	1.48687
568332	Snrnp70	Azin1	1.48687
568333	Magoh	Hnrnpm	1.48686
568334	Nr2f1	Gna14	1.48686
568335	Zmiz1	Zbed4	1.48686
568336	Cfl2	Plcxd2	1.48686
568337	Nxph3	Fam219a	1.48685
568338	Zfp560	Tmem258	1.48685
568339	Tpi1	1810055G02Rik	1.48685
568340	Psma6	Dcun1d2	1.48685
568341	Lhx2	Nt5dc3	1.48684
568342	Hnrnpc	Gm12829	1.48684
568343	Akr1a1	Rpl8	1.48684
568344	Bach1	Nudt12	1.48684
568345	Lhx2	Rasa1	1.48684
568346	Ak6	Rgs18	1.48683
568347	Sox5	Gmpr	1.48683
568348	Nfix	Golga2	1.48682
568349	Zfp282	1110051M20Rik	1.48682
568350	Sf3b1	Rfwd3	1.48682
568351	Stat3	Kcng2	1.48681
568352	Bax	D130017N08Rik	1.4868
568353	Irf7	3110099E03Rik	1.4868
568354	Twist2	Spock3	1.4868
568355	Tsn	Them6	1.4868
568356	Gar1	Msmo1	1.4868
568357	Lhx2	Zfp280c	1.48679
568358	Chd2	Gm26576	1.48679
568359	Prrx1	Ccdc85a	1.48678
568360	Nfe2l2	Gdpd2	1.48678
568361	Sft2d1	Mylip	1.48678
568362	Cfl2	Ccdc28b	1.48677
568363	Zmiz1	Morn4	1.48677
568364	Sox7	Cabp1	1.48677
568365	Ddx20	Gpatch2	1.48677
568366	Nme1	Tirap	1.48676
568367	Ssrp1	Hars2	1.48676
568368	Nap1l1	Tceanc2	1.48676
568369	Bptf	Reck	1.48675
568370	Arid3a	1700047I17Rik2	1.48675
568371	Mitf	Ly86	1.48675
568372	Ssrp1	Tusc1	1.48675
568373	Atf4	Arrb2	1.48675
568374	Atf1	D16Ertd472e	1.48675
568375	Myc	Rab4b	1.48674
568376	Hes1	Gm37276	1.48673
568377	Rad21	Tinf2	1.48673
568378	Akr1a1	Map4k2	1.48673
568379	Sf3b1	Pum2	1.48672
568380	Rps4x	D030055H07Rik	1.48672
568381	Hmgb2	Nsun3	1.48671
568382	Pax6	Gabre	1.4867
568383	Abcf2	Tap2	1.4867
568384	Fosb	Igsf6	1.4867
568385	Rps10	Snapc3	1.4867
568386	Zbtb18	Zfp30	1.48669
568387	Npdc1	Slitrk4	1.48669
568388	Zfp637	Dnajb12	1.48669
568389	Gtf2h3	Mettl20	1.48669
568390	Mybl2	Pradc1	1.48669
568391	Git2	Rabep2	1.48668
568392	Zfp11	Cxcr2	1.48668
568393	Dtl	Aldoa	1.48668
568394	Rest	Nr2f6	1.48668
568395	Rpl6	2010109A12Rik	1.48667
568396	Foxq1	Cd302	1.48667
568397	Sfpq	Zcchc14	1.48666
568398	Mrps25	Trpc3	1.48666
568399	Tsc22d4	Zfand2b	1.48666
568400	Pkm	Pam	1.48666
568401	Rpl6	Rnft2	1.48665
568402	Ctnnb1	Baz1b	1.48665
568403	U2af1	Mief1	1.48665
568404	Zic1	Hist2h3c2	1.48665
568405	Bcl11b	Dcaf15	1.48664
568406	Rpl35	Hmgcr	1.48664
568407	Alx3	Fundc2	1.48664
568408	Ets1	Syde1	1.48663
568409	Kif22	Ssx2ip	1.48663
568410	Rab2a	Ccser1	1.48662
568411	Cycs	Ptar1	1.48661
568412	Mex3c	Smcr8	1.48661
568413	Sox5	Cacng7	1.48661
568414	Tmem33	Gm15013	1.4866
568415	Mef2d	Tmem2	1.4866
568416	Bclaf1	Kif1b	1.4866
568417	Zbtb20	Tshr	1.4866
568418	Zfp119b	Trpa1	1.4866
568419	Rbm22	BC026585	1.4866
568420	Tsn	Ube2o	1.48659
568421	Ilf2	Atxn7l2	1.48659
568422	Tagln2	Wdsub1	1.48659
568423	Bptf	Atp11c	1.48658
568424	Nfib	Ube2j2	1.48658
568425	Pgam2	Dmrt2	1.48658
568426	Rnf114	Onecut2	1.48657
568427	Ubp1	Pip4k2a	1.48656
568428	Diablo	Ndufa1	1.48656
568429	Rorb	Agpat9	1.48656
568430	Zfp704	Dtx3	1.48656
568431	H2afz	Dhx34	1.48655
568432	Rpl35	Aebp1	1.48655
568433	Hmbox1	Nr1d1	1.48654
568434	Zcchc17	Bahd1	1.48654
568435	Tbx3	Dnajc18	1.48653
568436	Zfp148	Trem2	1.48652
568437	Ebf3	Wnt5a	1.48651
568438	Kmt2a	Tdrd7	1.4865
568439	Nxph3	Klhdc1	1.4865
568440	Rpl35	Zfp384	1.4865
568441	Zfp354c	Umad1	1.4865
568442	Bnc2	Dffa	1.48649
568443	Rps10	Col5a2	1.48649
568444	Zbtb20	Phykpl	1.48649
568445	Tcf3	Lzts2	1.48649
568446	Nfia	Ctnnd2	1.48649
568447	Ybx1	Micu1	1.48649
568448	Cycs	Itgb3bp	1.48649
568449	Fubp1	Mesdc2	1.48649
568450	Trim28	Gm5611	1.48648
568451	Gtf2i	Lck	1.48648
568452	Hdac2	Fam160b1	1.48648
568453	U2af1	Cyba	1.48648
568454	Sod1	Rhbdd3	1.48647
568455	Zfp672	Rhbdd2	1.48647
568456	Lhx5	Unc13c	1.48647
568457	Cptp	Usp44	1.48647
568458	Stub1	G6pc3	1.48647
568459	U2af1	Supt5	1.48647
568460	Sall3	Fam46a	1.48646
568461	Hes5	AA386476	1.48646
568462	E2f6	Txnl4b	1.48646
568463	Hspa5	Kbtbd4	1.48646
568464	Ctnnb1	Psmd7	1.48645
568465	H2afy	Hdac8	1.48645
568466	Meis2	Snhg20	1.48645
568467	Egr2	Car9	1.48645
568468	Nme1	Ldb3	1.48644
568469	Vps72	Trnau1ap	1.48644
568470	Odc1	Pkig	1.48643
568471	Tcf12	Ggt5	1.48641
568472	Smc3	1500009L16Rik	1.48641
568473	Hdac2	Errfi1	1.48641
568474	Smarca5	Adora2b	1.4864
568475	Sox7	Pnpla6	1.4864
568476	Rab14	Bdp1	1.4864
568477	Dnmt1	Pole4	1.4864
568478	Myef2	Epha5	1.4864
568479	Tob2	Apobec1	1.48639
568480	E2f7	Vwa5b2	1.48639
568481	Lhx5	Rit2	1.48639
568482	Traf4	Ttc39c	1.48638
568483	Hmga2	Tmem121	1.48638
568484	Topors	Rab12	1.48638
568485	Ybx1	Proser3	1.48638
568486	Nfix	Kcnma1	1.48637
568487	Rbms1	Fam173a	1.48637
568488	Npdc1	Smyd5	1.48637
568489	Hdac6	Cryab	1.48637
568490	Akr1a1	Dcn	1.48637
568491	Ikzf5	Egfl8	1.48637
568492	Ak6	Tagap	1.48637
568493	Sf1	Pik3c2b	1.48636
568494	Kdm5b	Ccne1	1.48636
568495	Foxp1	Slc12a6	1.48636
568496	Ubxn1	Timm10	1.48635
568497	Mycl	Arhgef2	1.48635
568498	Msx1	Tmem165	1.48634
568499	Nme1	Pip5k1b	1.48634
568500	Fos	Gpc5	1.48634
568501	Runx2	Twist2	1.48634
568502	Junb	Ell2	1.48634
568503	Ppargc1a	E2f5	1.48633
568504	Atf4	Gcn1l1	1.48633
568505	Neurog1	Tgif2	1.48633
568506	Zfp933	Rpp38	1.48633
568507	Cnot3	Lpxn	1.48631
568508	Maz	Smap1	1.4863
568509	Nono	Immp2l	1.4863
568510	Nfkb1	Zkscan7	1.48629
568511	Rpl6	Gm17092	1.48628
568512	Yy1	Ankmy2	1.48628
568513	Myef2	Ktn1	1.48627
568514	Sap30	Ccnh	1.48627
568515	Snrpb2	Zfp706	1.48627
568516	H2afz	Mia3	1.48627
568517	Grhpr	Serpinb1b	1.48627
568518	Lsm6	Ube2l3	1.48627
568519	Id4	Eif4b	1.48626
568520	Cycs	Gm26982	1.48626
568521	Odc1	Caskin2	1.48626
568522	Odc1	Gm28151	1.48626
568523	Ctnnb1	Dcaf10	1.48625
568524	Usp39	Ccdc57	1.48625
568525	Cfl2	Ssr3	1.48624
568526	Stat5a	Cyb5a	1.48624
568527	Rps4x	B230112J18Rik	1.48624
568528	Ncor1	Usp29	1.48623
568529	Tcf7	Ccm2l	1.48623
568530	Suclg1	Gm3164	1.48623
568531	Cbx3	Spag16	1.48623
568532	Zfp579	Ppp1r3e	1.48622
568533	Uqcrb	Samm50	1.48622
568534	Hdac1	Sp8	1.48622
568535	Tsn	Ppa1	1.48622
568536	Git2	Piezo1	1.48622
568537	Zfp846	Zkscan14	1.48621
568538	Mrps25	Entpd5	1.48621
568539	Mzf1	Gfra2	1.48621
568540	Neurog1	4933408B17Rik	1.48621
568541	Nr2c2	Prox2os	1.4862
568542	Zfp598	Nucb1	1.4862
568543	Eef1d	Dnttip1	1.48619
568544	Prkaa2	Rhov	1.48619
568545	Sp100	Oas1a	1.48619
568546	Stat3	Nfat5	1.48619
568547	Etv4	Zic4	1.48618
568548	Ybx1	Zfp459	1.48618
568549	Smarcb1	Arpc3	1.48618
568550	Smarca4	Dcun1d3	1.48618
568551	Tbr1	Ccdc71l	1.48617
568552	Phf21a	G630016G05Rik	1.48616
568553	Nap1l1	Tmem60	1.48616
568554	Ctbp2	Zfp503	1.48615
568555	Zfp219	Zgrf1	1.48615
568556	Sox2	Ubac1	1.48615
568557	Gm14418	Gorasp1	1.48614
568558	Hnrnpc	Frs2	1.48614
568559	E2f7	Nrtn	1.48614
568560	Zfp13	Fblim1	1.48614
568561	Bptf	Cited2	1.48613
568562	Deaf1	Gabbr2	1.48612
568563	Ezh2	Emd	1.48612
568564	Zfp410	Ctla2a	1.48611
568565	Smarcc1	Bcat1	1.4861
568566	Rbm42	She	1.4861
568567	Nr1h4	Gm9866	1.48609
568568	Rufy3	Map4k3	1.48609
568569	Ahr	Nmnat1	1.48609
568570	Id4	9130401M01Rik	1.48607
568571	Nfat5	Fignl2	1.48607
568572	Rpl6	Ccdc103	1.48607
568573	Emx1	Mterf2	1.48606
568574	Ilf2	Pank1	1.48606
568575	Nfia	Ahsa2	1.48605
568576	Yeats4	Ndufv2	1.48605
568577	Foxg1	0610009B22Rik	1.48605
568578	Bmyc	Gm9936	1.48604
568579	Tsn	Tceal3	1.48604
568580	Rab7	Zfp426	1.48604
568581	Odc1	Ttc19	1.48604
568582	Nfia	Cbln4	1.48604
568583	Psmd12	Nup37	1.48604
568584	Hes1	Psrc1	1.48603
568585	H2afy	Src	1.48603
568586	Olig1	Rfx4	1.48603
568587	Mylk	Vil1	1.48602
568588	Epas1	Camsap2	1.48601
568589	Rufy3	Zfp597	1.48601
568590	Zfp326	Gm10490	1.48601
568591	Eomes	Gli1	1.48601
568592	Taf1	Coro2a	1.48599
568593	Rab14	Cfap97	1.48599
568594	Zbtb7a	4933405D12Rik	1.48599
568595	Zcchc17	Ushbp1	1.48599
568596	Supt20	Lrrc51	1.48599
568597	Suz12	Slc7a2	1.48598
568598	Sfpq	Lef1	1.48598
568599	Rufy3	Rbm15	1.48596
568600	Nfia	Slc37a3	1.48596
568601	Smc3	Mcm9	1.48596
568602	Nfib	Ap2s1	1.48595
568603	Cdk2ap1	Mrps21	1.48595
568604	Plagl1	Itm2b	1.48595
568605	Zzz3	Gm43653	1.48594
568606	1810024B03Rik	Vsir	1.48594
568607	Dmrt2	Htr1f	1.48593
568608	Dazap1	Coro7	1.48592
568609	Ywhae	Vegfa	1.48592
568610	Bclaf1	Pigh	1.48592
568611	Odc1	Ptpn1	1.48592
568612	Prrx2	Lima1	1.48591
568613	Myef2	Hnrnpr	1.48591
568614	Cfl2	Grik3	1.48591
568615	Fezf2	Cuedc2	1.48591
568616	Rbm3	Prkcd	1.48591
568617	Tcf7l2	Il15	1.48591
568618	Nono	Pgm2l1	1.4859
568619	Hspa5	Flywch1	1.48589
568620	Yeats4	2310036O22Rik	1.48589
568621	Ebf2	Iqsec3	1.48589
568622	U2af1	Narfl	1.48589
568623	Nr2f6	0610010K14Rik	1.48589
568624	Ctnnb1	Llgl1	1.48588
568625	Rab7	1110032A03Rik	1.48588
568626	Fiz1	Cep68	1.48587
568627	Pou3f3	Nupl1	1.48587
568628	Hic1	Acsl1	1.48586
568629	Canx	Elp3	1.48586
568630	Rab7	Gfpt2	1.48585
568631	Cdk2ap1	Poglut1	1.48584
568632	Timeless	Rft1	1.48584
568633	Atf4	Mapk14	1.48583
568634	Id4	Csrnp3	1.48582
568635	Nhlh2	Stard10	1.48582
568636	Fubp1	Gm43062	1.48582
568637	H2afz	Frrs1	1.48581
568638	Srp9	Zfp467	1.48581
568639	Tead2	Ankrd6	1.48581
568640	Rfc3	Arhgap28	1.4858
568641	Kat2a	Slc44a5	1.4858
568642	Rel	Cpxm2	1.48579
568643	Erf	St8sia1	1.48579
568644	Dazap1	N6amt2	1.48579
568645	Rad21	Rab28	1.48579
568646	Sox11	Crtac1	1.48577
568647	Zscan21	Rab33b	1.48577
568648	Trp53	Ccdc96	1.48576
568649	Klf4	Sept10	1.48576
568650	Cnot6	Prr14l	1.48576
568651	Hnrnpa0	Stam	1.48576
568652	Rpl35	Tcf25	1.48575
568653	Rps4x	Ngp	1.48575
568654	Npdc1	Cep19	1.48575
568655	Heyl	Pip5k1b	1.48575
568656	Nr2f6	Gm6576	1.48575
568657	Tead2	Jph1	1.48575
568658	Hey1	Gpt	1.48574
568659	Zfp57	Clk2	1.48574
568660	Msx1	Tmem260	1.48574
568661	Dmrta2	Prom1	1.48573
568662	Ezh2	Olfm1	1.48573
568663	Tfec	Ccl7	1.48573
568664	Jund	Braf	1.48572
568665	Neurod2	Ndufa6	1.48572
568666	Phtf1	S100a6	1.48572
568667	Nono	Snap29	1.48572
568668	Nme1	Adipor2	1.48572
568669	Nfia	Cux2	1.48572
568670	Mef2a	Otud7b	1.48571
568671	Sp110	Klf2	1.4857
568672	Smarca4	Sccpdh	1.4857
568673	Mylk	Cyp4v3	1.4857
568674	Brca1	Crlf3	1.4857
568675	Dpf1	Tspear	1.48569
568676	Creb3l2	Slc16a12	1.48569
568677	Sox4	Tgif2	1.48569
568678	Zfp704	Elane	1.48569
568679	Canx	Cdc37	1.48568
568680	Bhlhe22	Csmd1	1.48568
568681	Akr1a1	Panx2	1.48568
568682	Uqcrb	Rhot1	1.48568
568683	Cxx1b	Stx7	1.48567
568684	Rbms1	Epn1	1.48567
568685	Zfp362	Gna13	1.48567
568686	Setbp1	Kcnh3	1.48566
568687	Epas1	Fam20a	1.48566
568688	Npdc1	Fkbp1a	1.48565
568689	Hmga2	Trnt1	1.48564
568690	Magoh	Ddx19a	1.48563
568691	Zfp148	Clcn7	1.48563
568692	Suclg1	Pik3c3	1.48563
568693	Hmga2	Cmc2	1.48563
568694	1810024B03Rik	Pfkfb3	1.48563
568695	Zfp189	Rai2	1.48562
568696	Ywhaz	Homer3	1.48562
568697	Gar1	Prmt5	1.48561
568698	Cebpg	Taf2	1.4856
568699	P4hb	Pigs	1.4856
568700	Klf7	Cyb5d2	1.4856
568701	Kmt2a	Cdan1	1.4856
568702	Klf6	Amer3	1.4856
568703	Dazap1	9030624J02Rik	1.48559
568704	Spr	Brap	1.48559
568705	Ctnnb1	Kcnmb2	1.48559
568706	Lhx2	Ak6	1.48559
568707	Hp1bp3	Rogdi	1.48557
568708	Sox4	Arhgap28	1.48557
568709	Prnp	Mfap2	1.48557
568710	Hnrnpc	Baz2b	1.48557
568711	Setbp1	Proser3	1.48555
568712	Ilf2	Rab2b	1.48555
568713	Ewsr1	Ankrd27	1.48555
568714	Tbx18	BC034090	1.48555
568715	Dazap1	Elmo2	1.48555
568716	Rps10	Tyk2	1.48555
568717	Trim28	Rcor3	1.48553
568718	Zdhhc15	Pfn4	1.48553
568719	Ezr	Slc12a2	1.48552
568720	Trim28	Tmem70	1.48551
568721	Psma6	Coq9	1.48551
568722	Ikzf5	Rdh5	1.48551
568723	Atf4	Mib2	1.4855
568724	Dmrt3	Engase	1.4855
568725	Sox12	Gm2415	1.48549
568726	Hif3a	Nfkb1	1.48548
568727	Zfp1	Vti1a	1.48548
568728	Scrt1	Ttc9b	1.48548
568729	Agap2	Lman2l	1.48546
568730	Fli1	Ppp1ca	1.48546
568731	Tpi1	Usp34	1.48545
568732	Psma6	Cdc5l	1.48545
568733	Nrf1	A830036E02Rik	1.48544
568734	Zfp326	Fam126b	1.48544
568735	Pou3f2	Grin2c	1.48544
568736	Hdac2	Rad54l2	1.48544
568737	Hic1	Six1	1.48544
568738	Gtf2a2	Slc25a12	1.48543
568739	H2afz	Map10	1.48543
568740	Hdac2	Hsdl2	1.48542
568741	Cxx1b	Stab1	1.48542
568742	Bbx	Zc3h13	1.48542
568743	Rpl6	Galns	1.48542
568744	Psmc2	Ash2l	1.48541
568745	Barx2	Fam53b	1.48541
568746	Sf3b1	Zfp788	1.4854
568747	Smarcc2	Micu3	1.4854
568748	Zfp626	Pcdha11.1	1.4854
568749	Tbx18	Zswim7	1.48538
568750	Trim28	Alkbh8	1.48538
568751	Zfp623	Trabd2b	1.48537
568752	Zbtb8b	Gm2464	1.48537
568753	Nfib	Pdzrn4	1.48537
568754	Fez1	Cdkn3	1.48536
568755	Zmiz1	Mbnl1	1.48536
568756	Sox2	Serpini1	1.48536
568757	Odc1	Mier1	1.48536
568758	Pax6	Sv2a	1.48536
568759	H2afz	Zfp719	1.48536
568760	Rab18	Scg2	1.48535
568761	Trp53	Gm28557	1.48535
568762	Irf3	Ankrd9	1.48534
568763	Tia1	Nt5c2	1.48534
568764	Kmt2a	Pbx1	1.48533
568765	Neurod2	Smap1	1.48533
568766	Ebf2	Smarcd3	1.48533
568767	Gm14288	Sat2	1.48532
568768	Zfp760	Rsrc1	1.48532
568769	Rreb1	Slc25a45	1.48532
568770	Psma6	Acads	1.48532
568771	Hey1	Rnaset2b	1.48532
568772	Dmrta1	Gm11961	1.48531
568773	Rbm3	Robo3	1.48531
568774	Rbm3	2610020H08Rik	1.48531
568775	Zfp687	Klf4	1.4853
568776	Ddx20	Gm29107	1.4853
568777	Cdk2ap1	Rab35	1.48529
568778	Rora	C030017D09Rik	1.48529
568779	Bcl11a	Scube3	1.48529
568780	Msi1	Prr36	1.48528
568781	Sfpq	Lrrc57	1.48528
568782	Zeb1	Golga5	1.48527
568783	Uqcrb	Ttc39d	1.48526
568784	Nr2f1	Ubash3b	1.48526
568785	Srp9	Ndufaf7	1.48526
568786	Tfap2e	Dynlt1c	1.48526
568787	Rnf138	Gm10093	1.48525
568788	Smarca5	Wdr53	1.48525
568789	Mecom	Vasp	1.48525
568790	Kdm5b	Rundc3a	1.48524
568791	Pax6	Nxph4	1.48524
568792	Hes1	Peg10	1.48524
568793	P4hb	Dpp8	1.48524
568794	Zeb2	AI597479	1.48523
568795	Atf6	Airn	1.48522
568796	Neurod2	Snx1	1.48522
568797	Rad21	Fancd2	1.48521
568798	Zbtb18	Zfp579	1.48521
568799	Neurog2	Tnfrsf12a	1.48521
568800	Uqcrb	Chml	1.48521
568801	Vps72	Midn	1.48519
568802	Psma6	Manea	1.48519
568803	Zfp706	Ccdc6	1.48519
568804	Cnot6	Fam122b	1.48519
568805	Zbtb20	Gm13889	1.48518
568806	Ncor1	Pias4	1.48518
568807	Sox11	Fnip1	1.48518
568808	Rufy3	Rsbn1	1.48517
568809	Id2	Cycs	1.48516
568810	Smap2	Gm4944	1.48516
568811	Canx	Zfyve21	1.48515
568812	Smarca4	Fam193b	1.48515
568813	Emx2	Rnf8	1.48514
568814	Zbtb34	Gm26541	1.48514
568815	Tob2	Gem	1.48514
568816	Tead3	Slc12a5	1.48514
568817	Ebf2	Zfp618	1.48514
568818	Bcl11b	Narfl	1.48514
568819	Ebf3	Xpc	1.48514
568820	Rps10	Taco1	1.48514
568821	Ebf1	Edem3	1.48513
568822	Magoh	Mrpl13	1.48513
568823	E2f7	Gm29650	1.48513
568824	Foxg1	Ntn4	1.48512
568825	Sema4a	Slc16a12	1.48512
568826	Ets2	Dpcd	1.48512
568827	Nr2f2	Cyp1b1	1.48512
568828	Dlx1	Gm27239	1.48512
568829	Tbx18	Pla2r1	1.48512
568830	Ctnnb1	Gm11817	1.48511
568831	Prrx2	Maoa	1.48511
568832	Smc3	Rchy1	1.4851
568833	Etfb	Gucd1	1.4851
568834	Tead2	Rims1	1.48509
568835	Rpl35	Spry2	1.48508
568836	Zeb1	Cast	1.48508
568837	Junb	Accs	1.48508
568838	Pou6f1	Nhsl1	1.48508
568839	Erg	Kctd10	1.48508
568840	Tcf3	Pusl1	1.48507
568841	Zfpm1	Gfod1	1.48507
568842	Rbms1	Nxn	1.48507
568843	Bcl11a	Cyp4f16	1.48506
568844	Foxq1	Pink1	1.48506
568845	Sox4	Mtpap	1.48506
568846	Hspa5	Psma1	1.48506
568847	Hivep2	Pde2a	1.48505
568848	Ncor1	Ctsf	1.48504
568849	Zcchc17	Zfp866	1.48504
568850	Nono	Sult4a1	1.48504
568851	Akr1a1	Szrd1	1.48503
568852	Ncor1	Tbcd	1.48503
568853	Hnrnpa0	Mmrn1	1.48503
568854	Onecut2	Tle2	1.48503
568855	Ctbp1	Mast2	1.48502
568856	Tsn	1810013L24Rik	1.48502
568857	Smad4	Gm10330	1.48501
568858	Ctcf	Rab5c	1.48501
568859	Foxo6	Chpf	1.48501
568860	Ncor1	Esrra	1.48501
568861	Foxf2	S100a1	1.485
568862	Celf5	Eml2	1.485
568863	Hnrnpc	Cd2ap	1.48499
568864	E2f4	Ptprcap	1.48499
568865	Traf4	4833422C13Rik	1.48498
568866	Lyl1	Tmem62	1.48498
568867	Psmc2	Hexim2	1.48498
568868	Zfp422	Fech	1.48497
568869	Zmiz1	Ttc7b	1.48497
568870	Zfp558	B230217C12Rik	1.48496
568871	Rbfox2	Fopnl	1.48496
568872	Foxg1	Gng7	1.48495
568873	Hsf1	Csnk1g2	1.48495
568874	Fez1	Kbtbd4	1.48495
568875	Gm8444	Il1rapl2	1.48495
568876	Cxx1a	Slc38a2	1.48493
568877	Tead2	Actr5	1.48493
568878	Fezf2	Gpr137	1.48493
568879	Rbm3	Rhobtb1	1.48492
568880	Ewsr1	Egr1	1.48492
568881	Ybx1	Oprl1	1.48492
568882	Nme1	Mbtd1	1.48491
568883	Rab14	Tmeff2	1.48491
568884	Dazap1	Stk40	1.48491
568885	Hmgb1	Rccd1	1.48491
568886	P4hb	Cdc25a	1.4849
568887	Sfpq	Tmem87a	1.4849
568888	Bach2	Usp5	1.4849
568889	Atf5	Aldh6a1	1.4849
568890	Foxc1	Marc2	1.4849
568891	Psmc2	Haus7	1.48489
568892	Lmo2	Igf2os	1.48489
568893	Tal2	Gm5900	1.48488
568894	Psmc2	Gps1	1.48488
568895	Hmga2	1700064M15Rik	1.48488
568896	Rbms1	Abcc9	1.48488
568897	Zfhx3	Ybx3	1.48488
568898	Psma6	Trub2	1.48488
568899	Nme1	Zbtb6	1.48487
568900	Rab18	Wdr78	1.48487
568901	Hp1bp3	Ccar1	1.48486
568902	Sox4	Gm30382	1.48486
568903	Eef1d	Itm2b	1.48486
568904	Fosb	Tns1	1.48486
568905	Hdac2	Sgsm2	1.48486
568906	Foxp1	Sptbn4	1.48485
568907	Creb5	Srrm2	1.48485
568908	Klf4	2010111I01Rik	1.48485
568909	Jund	Wdr89	1.48485
568910	H1fx	Cwc22	1.48485
568911	Sox11	Dctn5	1.48485
568912	Psmd12	Gm10094	1.48484
568913	Sox2	Kifc5b	1.48484
568914	Ssrp1	Mrps2	1.48484
568915	Zfp444	Bloc1s5	1.48484
568916	Smarca4	Dusp4	1.48484
568917	Dlx1	Zkscan6	1.48483
568918	Cycs	Map4k3	1.48483
568919	Pold2	Enpp4	1.48483
568920	Lhx2	Cdr2	1.48482
568921	Fosb	Nfatc2	1.48482
568922	Eef1d	Cc2d1a	1.48482
568923	H2afz	Npas4	1.48481
568924	Nono	Zkscan6	1.48481
568925	Psma6	Pcolce	1.48481
568926	Ctcf	2610020C07Rik	1.48481
568927	Rbm3	Tecr	1.48481
568928	Ckmt1	Lefty2	1.48481
568929	Tcf4	Cradd	1.4848
568930	Gbx2	Slc35g2	1.4848
568931	Ybx1	Meg3	1.4848
568932	Lmx1a	Col4a5	1.48479
568933	Tcf15	Sema4c	1.48479
568934	Ncor1	Scyl3	1.48479
568935	Ran	Pvt1	1.48479
568936	Zfp119a	Satb2	1.48477
568937	Hnrnph3	Tspyl1	1.48476
568938	Bclaf1	Eif4enif1	1.48476
568939	Fubp1	Stard3nl	1.48475
568940	Lhx2	Yme1l1	1.48475
568941	H2afz	Dusp8	1.48475
568942	Tal1	Nmb	1.48474
568943	Nfib	Mms19	1.48474
568944	Bmyc	Slc46a3	1.48474
568945	Ywhae	Fam46c	1.48474
568946	Ywhaz	Yipf4	1.48473
568947	Rnaseh2c	Ube2t	1.48473
568948	Zbtb38	Grm1	1.48472
568949	Ctnnb1	Ufd1l	1.48472
568950	Rbm17	6030419C18Rik	1.48472
568951	Trps1	Gm15867	1.48471
568952	Smad4	Gm26760	1.4847
568953	Stub1	Fcer1g	1.4847
568954	Otx2	5031425E22Rik	1.4847
568955	Ebf2	Cystm1	1.4847
568956	Nap1l1	Mad2l1bp	1.4847
568957	Id2	Trim2	1.4847
568958	Git2	Il1rl2	1.4847
568959	Epas1	mt-Cytb	1.4847
568960	Sox5	Tm7sf2	1.4847
568961	Smad6	Sox13	1.4847
568962	Id4	Shmt2	1.48469
568963	Ctbp1	Kmt2d	1.48469
568964	H2afz	1700007P06Rik	1.48468
568965	Hhex	Lrch3	1.48468
568966	Klf4	Hsd11b2	1.48468
568967	Tbx3	Jam2	1.48468
568968	Zfp668	Mbd4	1.48467
568969	Hmgn3	Nhej1	1.48467
568970	Zscan29	Zfp287	1.48467
568971	Sf3b1	BC005537	1.48467
568972	Tead2	Pkm	1.48466
568973	Prrx2	Adcy5	1.48465
568974	Trp73	B3glct	1.48465
568975	Setdb1	Pdzd4	1.48465
568976	Gata2	Card19	1.48465
568977	Sox18	Zfp647	1.48464
568978	Cers5	Tmem87a	1.48464
568979	Mxd3	Ywhah	1.48464
568980	Tbx15	Fmo1	1.48463
568981	Prdx5	Micu2	1.48463
568982	Cnot3	Tmem56	1.48463
568983	Tpi1	Dcxr	1.48463
568984	Smarcc2	Whrn	1.48462
568985	Ubxn1	Hif3a	1.48462
568986	Creb5	Samd5	1.48462
568987	Foxn4	3110035E14Rik	1.48462
568988	Rab7	Dnajc18	1.48461
568989	Alx4	Hspa2	1.48461
568990	Irx3	Adam10	1.48461
568991	Klf3	Esyt2	1.48461
568992	Tead2	Gabbr2	1.48461
568993	Smarcc1	Pard3	1.4846
568994	Nfya	Reck	1.48459
568995	Lrrfip1	Fas	1.48459
568996	Klf13	Rab11b	1.48459
568997	Parp1	Spsb4	1.48458
568998	Srp9	Atf7ip	1.48458
568999	Hnrnpa0	Gxylt1	1.48458
569000	Zfp651	B9d1	1.48458
569001	Lmo2	Tpcn1	1.48458
569002	Arnt2	Fst	1.48458
569003	Ywhae	Cyfip1	1.48457
569004	Zic5	Depdc5	1.48456
569005	Lhx2	BC068281	1.48455
569006	Npdc1	Cacna2d1	1.48455
569007	Nfic	Casd1	1.48454
569008	Ncor1	5730522E02Rik	1.48454
569009	Rbm3	Tbc1d2b	1.48454
569010	Zfp111	Gabre	1.48452
569011	Zmiz1	Spire1	1.48452
569012	Lmo2	Prdx4	1.48451
569013	Zfp787	Nfxl1	1.48451
569014	Smarcb1	Mon1b	1.48451
569015	Tbx18	P2ry1	1.4845
569016	Ncor1	Syf2	1.4845
569017	Lmo2	Arf1	1.48449
569018	Gtf2i	Ddx54	1.48449
569019	Snapc5	Plekhm2	1.48449
569020	Msi1	Gm4799	1.48449
569021	Zmiz1	Ubp1	1.48449
569022	Id4	Syn1	1.48449
569023	Ilf2	Snrnp48	1.48448
569024	Gtf3a	Rcl1	1.48448
569025	Rara	Lrrc17	1.48448
569026	Hlf	Hgf	1.48447
569027	Htatip2	Ngf	1.48447
569028	Nme1	Fip1l1	1.48447
569029	Mafb	Lin7b	1.48447
569030	Gtf2a2	Cyb5a	1.48447
569031	Dtl	Eef1d	1.48447
569032	Dab2	Nmi	1.48447
569033	Zbtb44	Socs5	1.48447
569034	Ets2	Bcam	1.48446
569035	Rxrb	Serinc2	1.48446
569036	Sox2	Dsel	1.48445
569037	Usp39	Gpsm3	1.48445
569038	Sft2d1	Slc36a1	1.48445
569039	Cdk2ap1	Klhl1	1.48444
569040	Ckmt1	Spag6l	1.48444
569041	Sf3b1	Cyp51	1.48444
569042	Dazap1	Ccnc	1.48444
569043	Odc1	Pole3	1.48444
569044	Tceal5	Hsf2bp	1.48444
569045	Klf7	Fam234b	1.48443
569046	Elk3	Rpl27	1.48443
569047	Ctbp1	Ufl1	1.48443
569048	Ssbp3	Zdhhc14	1.48442
569049	Hmgb1	Ptprd	1.48442
569050	E2f7	Sytl3	1.48441
569051	Klf6	Rgs5	1.48441
569052	Bcl11b	Mxd1	1.48441
569053	Zfp275	Stat4	1.48441
569054	Tead1	Nfxl1	1.48441
569055	Gtf2a2	Smim19	1.48441
569056	Tfap2d	Gm15825	1.4844
569057	Psmc2	Adprhl2	1.4844
569058	Lhx9	Nr2f1	1.48439
569059	H1fx	Stx4a	1.48439
569060	Cbfa2t2	Cramp1l	1.48438
569061	Hes1	Tmed5	1.48438
569062	Smc3	Tulp2	1.48437
569063	Nfia	Nedd4l	1.48437
569064	Zfp362	Zbed4	1.48435
569065	Hnrnpc	Zfp114	1.48435
569066	Cux1	Ipp	1.48435
569067	Zfp560	Mpi	1.48434
569068	Ctbp1	Emc8	1.48434
569069	Pkm	Plekha5	1.48434
569070	Rab2a	Casd1	1.48433
569071	Rest	Axin2	1.48433
569072	Fiz1	Slc16a7	1.48433
569073	Ybx1	Ly96	1.48433
569074	Lrrfip1	Fyb	1.48431
569075	Rbfox2	Spsb3	1.48431
569076	Tceal6	Vstm2l	1.48431
569077	Ctnnb1	Eogt	1.4843
569078	Meis1	Rab3gap1	1.4843
569079	Nfia	Mast2	1.4843
569080	Ctbp1	Pde4b	1.4843
569081	Tagln2	Akr1b3	1.48429
569082	Zfp280d	Zfp319	1.48429
569083	Zcchc17	Gm26695	1.48429
569084	Jund	Crk	1.48429
569085	Mbnl2	Cx3cl1	1.48428
569086	Hspa5	Lcp2	1.48428
569087	Tfap2b	Slc39a1	1.48428
569088	Tcf4	P2ry6	1.48428
569089	Foxc1	Trpm4	1.48428
569090	Pou4f3	A830011K09Rik	1.48428
569091	Hmgb2	Limd1	1.48427
569092	Ezh2	Akr1b10	1.48427
569093	Tsn	8030462N17Rik	1.48427
569094	Sox4	Setd3	1.48426
569095	Gtf2a2	Polg2	1.48426
569096	Zeb2	Rab37	1.48425
569097	Nap1l1	Ankle2	1.48425
569098	Nap1l1	Lmln	1.48425
569099	Tcf4	Ckb	1.48424
569100	Bax	Bcorl1	1.48424
569101	Foxd1	Pttg1ip	1.48424
569102	Etfb	Adra2b	1.48424
569103	Mxi1	Gm17491	1.48424
569104	Smarca4	Vegfb	1.48424
569105	Zfp422	Rpf1	1.48423
569106	Zfp362	Myo10	1.48423
569107	Hes5	Mdk	1.48423
569108	Irx3	D17H6S53E	1.48422
569109	Otx2	Slc39a12	1.48422
569110	Pbx2	4933427J07Rik	1.48422
569111	Eomes	Fam8a1	1.4842
569112	Ascl2	2500002B13Rik	1.4842
569113	Ncor1	Rtn4r	1.4842
569114	Setbp1	Ski	1.4842
569115	Lhx9	Cnr2	1.4842
569116	Tcf4	Fancg	1.48419
569117	Zzz3	Rhoq	1.48419
569118	Xrcc4	Magee2	1.48419
569119	Rbm3	Zfp691	1.48418
569120	Nelfa	Adcyap1	1.48417
569121	H1fx	Tox4	1.48417
569122	Tia1	Trappc9	1.48417
569123	H1fx	Nudc	1.48417
569124	Parp1	Apool	1.48416
569125	Rbm17	Zfp946	1.48416
569126	Cd59a	Jmy	1.48415
569127	Tpi1	Dnajc27	1.48415
569128	Hnrnph3	Kifc1	1.48415
569129	Ywhae	Lpcat3	1.48414
569130	Nfil3	Kcnk4	1.48414
569131	Rad21	Csnk2a2	1.48414
569132	Rab14	Arhgef25	1.48413
569133	Canx	Kdelr1	1.48412
569134	Pkm	Dgkd	1.48412
569135	Trp53	Nars2	1.48411
569136	Ddit3	Lrrk1	1.48411
569137	Bclaf1	Dyrk1a	1.48411
569138	Neurod2	Cux1	1.48411
569139	Smad2	Hunk	1.4841
569140	Bmyc	D430019H16Rik	1.4841
569141	Zic5	Mdk	1.4841
569142	Emx2	Rnf31	1.48409
569143	Ywhae	Parp16	1.48409
569144	Ecsit	Orai1	1.48408
569145	Sox4	Sap18	1.48408
569146	Traf4	Nefm	1.48408
569147	Psma6	Tpcn2	1.48408
569148	Arntl2	Gsg2	1.48407
569149	Sox6	Myo6	1.48407
569150	Psma6	Ppp1r12a	1.48407
569151	Tsn	Ppp1r18	1.48407
569152	Erg	Colgalt1	1.48407
569153	Eef1d	Il11ra1	1.48406
569154	Eef1d	Nup214	1.48406
569155	Tsnax	Ccdc62	1.48405
569156	Ppargc1a	Adcy5	1.48404
569157	Ezr	Il1rap	1.48404
569158	Rab7	Rraga	1.48404
569159	Wrnip1	Stc1	1.48401
569160	Rab18	Ifi27l2a	1.48401
569161	Hmga2	Rev1	1.48401
569162	Lhx2	Acta1	1.48401
569163	Neurod1	Kifc5b	1.484
569164	Mapk1	Ms4a6b	1.48399
569165	Xbp1	Enpp3	1.48399
569166	Neurod2	Mtmr14	1.48398
569167	Rb1	Srgn	1.48398
569168	Nfil3	Cirbp	1.48397
569169	Psma6	Frs2	1.48396
569170	Hmgb1	Igfbp4	1.48396
569171	Lef1	Rars2	1.48396
569172	Sox18	Unc45b	1.48395
569173	Trp53	Itgav	1.48395
569174	Hhex	Tmem132e	1.48394
569175	Nfat5	Flnb	1.48393
569176	Sall3	Cdh20	1.48393
569177	Ctbp2	1700048O20Rik	1.48393
569178	Spi1	Akr1a1	1.48392
569179	Id4	Ddx18	1.48392
569180	Rps4x	Ttbk1	1.48391
569181	Kdm5b	Vgll4	1.48391
569182	Tead2	Scd1	1.48391
569183	Meis2	Ier5l	1.48391
569184	Elk4	Agap1	1.48391
569185	Exo5	Ptchd2	1.48391
569186	Prrx2	Pdlim2	1.4839
569187	E2f6	Hist1h4f	1.4839
569188	Atf1	Manea	1.4839
569189	Msi2	0610040B10Rik	1.48389
569190	Snrnp70	Thap1	1.48389
569191	Git2	Dusp23	1.48388
569192	Zfp91	Rpl30	1.48388
569193	Fubp1	Rmnd5a	1.48388
569194	Ybx1	Manbal	1.48387
569195	Ecsit	Capn11	1.48387
569196	E2f5	Gm26564	1.48386
569197	Tsn	Sf3a2	1.48386
569198	Zfp768	Tspan33	1.48386
569199	Id4	Rmnd1	1.48385
569200	Mdm2	Morc2a	1.48385
569201	Neurod2	Pmp22	1.48385
569202	Zfp560	Ssh1	1.48384
569203	Nmral1	Nr0b1	1.48383
569204	Hes5	Rcn3	1.48383
569205	Atf4	Dnajc4	1.48383
569206	Cdc5l	Aar2	1.48383
569207	Rufy3	Plcxd2	1.48382
569208	Bcl11b	Mon1b	1.48382
569209	Klf6	Ndufb10	1.48381
569210	Zdhhc5	Nppc	1.48381
569211	Gm14391	Ptprr	1.48381
569212	Erg	Tdrd7	1.48381
569213	Klf13	Tmod3	1.4838
569214	Zmiz1	Spty2d1	1.4838
569215	Zfp689	1810009A15Rik	1.4838
569216	Vps72	Thsd1	1.48379
569217	Srp9	Ercc6l2	1.48378
569218	Pax6	Pacrg	1.48377
569219	Tsnax	Acadl	1.48377
569220	Cdk2ap1	Fam171b	1.48376
569221	Hmga2	Ylpm1	1.48376
569222	Celf4	Ezh1	1.48376
569223	Zfp251	Zfp712	1.48376
569224	Mycn	Nat10	1.48375
569225	Ybx1	Ykt6	1.48375
569226	Csnk2b	Rpl5	1.48375
569227	P4hb	Kank3	1.48373
569228	Hdac6	Cyb5r2	1.48373
569229	Snrpb2	Gfm2	1.48372
569230	Mef2a	Gm17146	1.48371
569231	Nfix	Fam63a	1.48371
569232	Rfxap	Ucp2	1.48371
569233	Tceal5	Gng2	1.48371
569234	Yeats4	Nkap	1.48371
569235	Neurod2	Rsph10b	1.4837
569236	Zfp866	Gpr65	1.4837
569237	Zfp219	Pcsk6	1.48369
569238	Hmg20b	Os9	1.48369
569239	Mecom	Osbpl9	1.48369
569240	Gtf3c2	Sufu	1.48369
569241	Cbx3	Crybb1	1.48368
569242	Satb1	March1	1.48368
569243	Foxp1	Gm1976	1.48368
569244	Tfeb	Lsmem1	1.48368
569245	Klf7	Gab1	1.48367
569246	Pole3	Oser1	1.48367
569247	Ezh2	Smpd2	1.48367
569248	Hes5	Cybrd1	1.48366
569249	Nfix	Naa60	1.48365
569250	Odc1	Pex26	1.48364
569251	Tagln2	Adcy6	1.48364
569252	Lhx2	Mri1	1.48364
569253	Trmt1	Desi2	1.48364
569254	Akr1a1	Men1	1.48364
569255	Tagln2	Tnfsf12	1.48363
569256	Csnk2b	Nelfa	1.48363
569257	Creb3l2	Lemd2	1.48363
569258	Hnrnpc	Mtfp1	1.48363
569259	Klf13	Rapgef6	1.48361
569260	Hmgb3	Slc35e3	1.48361
569261	Ssrp1	Cep68	1.48361
569262	Ahrr	Gm10269	1.4836
569263	Larp4	Smtnl2	1.4836
569264	Pou3f2	Gse1	1.4836
569265	Smc3	Arid1a	1.4836
569266	Trp53	A830052D11Rik	1.48359
569267	Arg2	Kcnma1	1.48359
569268	Hnrnph3	Ncbp3	1.48358
569269	Sf3b1	Gm3764	1.48358
569270	Ezh2	Nsmce1	1.48357
569271	Zfp442	Apobec4	1.48357
569272	Insm1	Dynlt1f	1.48357
569273	Alx1	Fbn1	1.48357
569274	Klf3	Cdc42ep1	1.48356
569275	Hdac2	Rnf19b	1.48356
569276	H2afy	Zswim1	1.48355
569277	Nxph3	Ralgps2	1.48355
569278	Zic1	Tnks2	1.48355
569279	Klf13	Slc45a4	1.48355
569280	Ewsr1	Copg1	1.48353
569281	Thoc2	Tulp3	1.48352
569282	Foxp1	Sbf1	1.48352
569283	Crem	Cd82	1.48352
569284	Psma6	Gnpnat1	1.48351
569285	Foxd1	Tmsb10	1.48351
569286	Junb	Fmnl2	1.48351
569287	Lin28a	Gm26909	1.48349
569288	Zfp454	Gm26620	1.48349
569289	Ikzf4	Cdc42ep2	1.48348
569290	Zcchc17	Rab5c	1.48348
569291	Tsn	Arnt	1.48348
569292	Meis1	Pip5k1b	1.48348
569293	Sox17	Rybp	1.48347
569294	Lsm6	Ndufaf1	1.48346
569295	Smad7	Tnk2	1.48346
569296	H2afz	Slc2a5	1.48346
569297	Hlcs	Tmprss11d	1.48344
569298	Gm10053	Cntnap5c	1.48343
569299	Bax	Tagln3	1.48343
569300	Neurod2	Tmem185b	1.48342
569301	Sox17	1700018A04Rik	1.48342
569302	H1fx	Kansl2	1.48341
569303	Klf2	Gm11549	1.48341
569304	Zfp207	Slain1	1.4834
569305	Msx3	Tmem147os	1.48338
569306	Hnrnpc	Traf3ip1	1.48338
569307	Klf2	Apoa2	1.48338
569308	Maf	Emb	1.48338
569309	Fli1	Plcl1	1.48338
569310	Carf	Gm42864	1.48338
569311	Ybx1	Fbxl16	1.48338
569312	Plagl2	Tulp3	1.48337
569313	Fubp1	Ppip5k1	1.48337
569314	Zkscan5	Ybx2	1.48337
569315	H2afz	C77370	1.48337
569316	Sp7	Usp2	1.48337
569317	Zfp37	Sel1l	1.48337
569318	Zfp275	Cacng1	1.48336
569319	Stat5a	Tuba4a	1.48335
569320	Ran	Clec5a	1.48335
569321	Fubp1	Klhdc4	1.48335
569322	Nfix	Lin7b	1.48334
569323	Tpi1	Ppil2	1.48332
569324	Foxp1	2410002F23Rik	1.48332
569325	Hdac2	Zfp451	1.48332
569326	Pkm	Prss41	1.48332
569327	Ctcf	Kifc1	1.48332
569328	Otx2	Fam46a	1.48331
569329	Satb1	Fgf13	1.48331
569330	Hhex	Car5a	1.48331
569331	Smc3	Bod1l	1.4833
569332	Lhx2	Npat	1.4833
569333	Cycs	Clec1b	1.4833
569334	Tsn	Scai	1.4833
569335	Tfap2b	Fbxl4	1.48329
569336	Apex1	Dcps	1.48329
569337	Eomes	Rnf5	1.48329
569338	Phtf1	RP23-455C13.7	1.48328
569339	Gm2000	Rad1	1.48328
569340	Sox5	Galnt10	1.48328
569341	Tceal6	Cntnap5b	1.48327
569342	Bcl11a	Cpa4	1.48327
569343	Tia1	Lrp8	1.48326
569344	Hes1	Elovl7	1.48325
569345	Gtf2i	Pck2	1.48325
569346	Rb1	Hist2h3c1	1.48325
569347	Sf1	Adipor2	1.48324
569348	Ybx1	Celsr3	1.48324
569349	Arid3a	St6galnac5	1.48324
569350	Cnot3	Tmem18	1.48324
569351	Zbtb39	Tmed8	1.48324
569352	Sox5	Tk2	1.48323
569353	Eef1d	Ptbp2	1.48323
569354	Zfp521	Elmod1	1.48323
569355	Jund	Ripk2	1.48323
569356	Creb5	Cacna1g	1.48322
569357	H1fx	Chst2	1.48322
569358	Nme1	Ovca2	1.48322
569359	Ssrp1	Bex2	1.48321
569360	Eomes	Dnajb1	1.4832
569361	Celf4	Paqr3	1.4832
569362	Tagln2	Rai14	1.4832
569363	Nr2c2	Xylt1	1.4832
569364	Bcl11b	Zdhhc18	1.48319
569365	Eef1d	Zfp74	1.48319
569366	Hmgb1	Alkbh7	1.48319
569367	Nfix	A830039N20Rik	1.48319
569368	Nfix	Wrnip1	1.48318
569369	Sall2	Adrb1	1.48318
569370	Cbx3	Smarca2	1.48318
569371	Nono	Asxl2	1.48317
569372	Tbx3	Cdh5	1.48317
569373	Relb	Dgkeos	1.48317
569374	Cbx3	Dnajc13	1.48317
569375	Zfp612	Pex5	1.48316
569376	Gtf2a2	Myh10	1.48316
569377	Tcf3	Mum1l1	1.48315
569378	Hdac2	Mesdc1	1.48315
569379	Foxj3	Lrrc8c	1.48315
569380	Srp9	Exoc5	1.48315
569381	Ywhae	1810010H24Rik	1.48314
569382	Bcl11a	Lats1	1.48314
569383	Nfib	Fbrs	1.48314
569384	Arid5a	Sdpr	1.48314
569385	Zfp521	Exd1	1.48314
569386	Hnrnpa0	Abhd8	1.48313
569387	Hspa5	Slc35f6	1.48312
569388	Foxc1	Ppia	1.48312
569389	Zfp959	Sik1	1.48312
569390	Trp73	Dctn1	1.48312
569391	Prdm1	Lmo2	1.48312
569392	Pqbp1	Chml	1.48312
569393	9130019O22Rik	Tmem169	1.48312
569394	Zfp386	Fancg	1.48311
569395	Hic1	Spock3	1.48311
569396	Yeats4	Pprc1	1.4831
569397	Tead1	Pthlh	1.4831
569398	Hmga2	Zfp521	1.48309
569399	Chd2	9430041J12Rik	1.48309
569400	Rbms1	Krtcap2	1.48309
569401	Six4	B930041F14Rik	1.48308
569402	Zfp706	Rnf214	1.48308
569403	Ywhae	Dyrk2	1.48307
569404	Gtpbp6	Ifitm6	1.48307
569405	Maz	Rgs11	1.48306
569406	P4hb	Cd151	1.48305
569407	Rab2a	Fam65b	1.48304
569408	Smarcc2	Slc45a1	1.48304
569409	Zic2	Ephb3	1.48304
569410	Neurog1	Trmt10b	1.48304
569411	Gtf2a2	Apip	1.48304
569412	Peg3	Cgn	1.48302
569413	Paxip1	Hspb8	1.48302
569414	Nono	Btbd7	1.48301
569415	Trim28	Praf2	1.48301
569416	B230307C23Rik	Hexdc	1.483
569417	Jun	Sned1	1.483
569418	Tead2	Hectd2	1.483
569419	Zfp503	Pcp4	1.483
569420	Nme1	Tmem165	1.483
569421	Crem	Plec	1.48299
569422	Cers5	Rbm43	1.48299
569423	Zfp213	Pacs1	1.48299
569424	Plagl1	Slc38a5	1.48299
569425	Nme1	Fkbp11	1.48298
569426	Smad4	Triqk	1.48298
569427	Tgif2	3110040N11Rik	1.48298
569428	Stub1	Adpgk	1.48298
569429	Zfp950	Pcdhgb6	1.48297
569430	Sap30	Fbxo34	1.48297
569431	Tpi1	Aasdh	1.48297
569432	Tagln2	Trip6	1.48297
569433	Smarcc1	Rhbdl2	1.48296
569434	Canx	Aldh2	1.48296
569435	Bach2	P3h2	1.48296
569436	Rbms1	Foxs1	1.48295
569437	Foxg1	Ampd2	1.48295
569438	Mxd3	Evc	1.48295
569439	Canx	Fam178a	1.48294
569440	Fezf2	Jakmip1	1.48294
569441	Kdm4c	Scn2a1	1.48294
569442	Hey1	Il3ra	1.48294
569443	Fez1	Ppp1r9a	1.48294
569444	Suclg1	Hmox2	1.48294
569445	Rbm17	Dhx33	1.48294
569446	Sap30	Actl6a	1.48293
569447	Tsn	Pkm	1.48293
569448	Nfe2l2	Il3ra	1.48293
569449	Sf3b1	Akap8l	1.48293
569450	Etv1	Insl6	1.48292
569451	Foxp1	Sertm1	1.48292
569452	Hsf2	Epcam	1.48291
569453	Nfia	Ltn1	1.48291
569454	Ctnnb1	Unc45a	1.4829
569455	Meis3	Cys1	1.4829
569456	Bclaf1	Dmrta2	1.4829
569457	Tbx18	Abca5	1.4829
569458	Ssrp1	Rbm6	1.4829
569459	Neurod2	Mgst3	1.48289
569460	Spr	Gm22	1.48289
569461	Nap1l1	Dapk3	1.48288
569462	Ssrp1	Eea1	1.48288
569463	Gm10269	Smim5	1.48288
569464	Zfp706	Taf7	1.48288
569465	Mef2c	1700019D03Rik	1.48288
569466	Kdm5b	Fos	1.48287
569467	Prrx1	Snap29	1.48287
569468	Trim28	9430015G10Rik	1.48287
569469	Hif1a	Wls	1.48287
569470	Rora	Msx3	1.48287
569471	Hes1	Nfkb1	1.48287
569472	Ywhaz	BC017643	1.48286
569473	Cbx3	Zfp354c	1.48286
569474	Celf4	Fdft1	1.48286
569475	Gtf2a2	Mcts1	1.48285
569476	Uqcrb	Armcx3	1.48284
569477	Smc3	Hnrnpab	1.48284
569478	Cenpb	Fbxo9	1.48284
569479	Uqcrb	Cox6a1	1.48284
569480	Tead2	Pfas	1.48284
569481	Tia1	Zbtb25	1.48283
569482	Apex1	Nsmce2	1.48283
569483	Cfl2	Kras	1.48283
569484	Plagl1	Gm17056	1.48283
569485	Rufy3	Zranb1	1.48282
569486	Sox9	2700094K13Rik	1.48281
569487	Ube2k	Emc3	1.48281
569488	Map4k2	Ralgapa1	1.48281
569489	Nono	Fnbp1l	1.4828
569490	Cbx3	Sptbn1	1.4828
569491	Lhx6	Pcsk1n	1.4828
569492	Cxx1a	Atp6v1c1	1.48279
569493	Ybx1	Slc33a1	1.48279
569494	Mycn	Pdcd11	1.48279
569495	Zfp108	Abcc9	1.48278
569496	Nr4a3	1700017D01Rik	1.48278
569497	Fos	Wdfy4	1.48277
569498	Atf7	Slc37a3	1.48277
569499	Hp1bp3	Pax6	1.48277
569500	Glis2	Csmd1	1.48277
569501	Srp9	Rprd1a	1.48276
569502	Thra	Dusp1	1.48276
569503	Sox17	Agps	1.48276
569504	Bax	Tnfrsf1a	1.48276
569505	Mef2c	Ostm1	1.48276
569506	Nfix	Dbp	1.48276
569507	Jund	Cpq	1.48275
569508	Myef2	Taok1	1.48275
569509	H2afz	Nxpe2	1.48275
569510	Cnot6	6330418K02Rik	1.48274
569511	BC005561	Zfp180	1.48273
569512	Psma6	Cntnap2	1.48273
569513	Dmrt2	Brdt	1.48272
569514	Zfp661	Asic2	1.48272
569515	Hmgb3	Trub2	1.48272
569516	Atf3	Btg1	1.48272
569517	Foxm1	Vrk2	1.48272
569518	Ube2k	Atp5k	1.4827
569519	Zmiz1	Mycl	1.4827
569520	Arx	Aldoc	1.4827
569521	Ets1	Mynn	1.4827
569522	Ybx1	Plekho2	1.4827
569523	Dhx36	Mapkapk2	1.4827
569524	Cnot6	Setd2	1.48269
569525	Bclaf1	Sfpq	1.48269
569526	Fosb	Gem	1.48269
569527	Hnrnpc	Snx19	1.48269
569528	Xrcc4	Hist1h3e	1.48269
569529	Mef2d	Inha	1.48268
569530	Rpl6	Arhgdib	1.48268
569531	Lsm6	Ddx31	1.48268
569532	Tpi1	Rax	1.48267
569533	Otx2	Tmem132c	1.48267
569534	Klf2	Pmp22	1.48267
569535	Eif5a2	Pacsin1	1.48266
569536	Hhex	Derl2	1.48266
569537	Pkm	Dact1	1.48266
569538	Hmgb2	Mrpl11	1.48266
569539	Nfix	Ap1b1	1.48266
569540	Pir	Kank4	1.48265
569541	Id2	Vps33b	1.48265
569542	Hspa5	Lrp10	1.48265
569543	Mettl14	Plekhm3	1.48265
569544	Zfp941	Actg2	1.48265
569545	Cebpb	Acer3	1.48264
569546	Rpl35	Zfp493	1.48264
569547	Hmgn3	Arid5a	1.48264
569548	Maz	Mapk1ip1l	1.48264
569549	Psma6	Nup88	1.48264
569550	Npdc1	Igsf21	1.48263
569551	Sox11	Itgam	1.48263
569552	Kmt2a	Tesk1	1.48262
569553	Tsn	Adnp2	1.48262
569554	H2afz	Arcn1	1.48262
569555	Sox3	RP23-291B1.2	1.48262
569556	Nono	Miat	1.48262
569557	H2afz	Nmnat2	1.4826
569558	Ybx1	Hspa2	1.4826
569559	Klf7	Hes6	1.48259
569560	Ncor1	Atf6	1.48259
569561	Celf6	Abcb6	1.48259
569562	Ctbp1	Wdr83os	1.48259
569563	Hnrnpa0	Kif21b	1.48259
569564	Plagl1	Efcab2	1.48258
569565	Creb5	Mrc2	1.48258
569566	Med30	Murc	1.48257
569567	Msx2	Pknox2	1.48255
569568	Pkm	Usp53	1.48255
569569	Sfpq	Cep192	1.48255
569570	Zbtb20	Stmn2	1.48255
569571	Foxg1	2810001G20Rik	1.48254
569572	Ssrp1	Cyb5rl	1.48254
569573	Rbfox2	A830010M20Rik	1.48254
569574	Ets2	Fndc1	1.48254
569575	Tsn	l7Rn6	1.48253
569576	Etv4	Zfp960	1.48253
569577	Dpf1	1700124L16Rik	1.48253
569578	Mef2a	Sepp1	1.48252
569579	Trmt1	1110034G24Rik	1.48252
569580	Tfap2b	Papd4	1.48252
569581	Ctbp2	D10Jhu81e	1.48252
569582	Mkx	C1qtnf2	1.48251
569583	Sox9	Cenpn	1.4825
569584	Zic1	Hacd1	1.4825
569585	Thap1	Smim17	1.4825
569586	Bcl11a	Ppp2r2c	1.4825
569587	Fubp1	Nup62	1.4825
569588	Jun	Prrg1	1.48249
569589	U2af1	Akr1b8	1.48249
569590	Tcf7	Wtip	1.48248
569591	Rfx4	Fitm2	1.48248
569592	Tead2	Mrps18b	1.48248
569593	Rbm3	Thrsp	1.48248
569594	Smc3	Atp13a3	1.48246
569595	Nkx2-3	Gm3604	1.48246
569596	Bmyc	Atp6v1e1	1.48246
569597	Zfp354b	Lrig2	1.48246
569598	Pkm	Vps18	1.48244
569599	Nfib	Mios	1.48244
569600	Zfp316	Brinp3	1.48244
569601	Larp1	Trib3	1.48243
569602	Erg	AW495222	1.48243
569603	U2af1	Hnrnpul2	1.48242
569604	Ctcf	Mllt1	1.48242
569605	Tagln2	Eif1a	1.48242
569606	Fubp1	Vgll4	1.48241
569607	Gtf2i	Dync1li2	1.48241
569608	Sox2	Cers2	1.48241
569609	Sf3b1	Map2k4	1.4824
569610	Cfl2	Gphn	1.4824
569611	Zfp74	Adam22	1.4824
569612	H2afz	Rrbp1	1.4824
569613	Srp9	Igfbp5	1.4824
569614	Neurod2	Smg9	1.4824
569615	Smarcc2	Tbc1d12	1.48239
569616	Rab2a	Ercc2	1.48239
569617	Akr1a1	B230334C09Rik	1.48239
569618	Klf7	Zfp775	1.48239
569619	Rab2a	Fcho1	1.48238
569620	Rbm3	Plcg1	1.48238
569621	Alx4	Alx1	1.48238
569622	Msi2	Exoc3	1.48237
569623	Akr1a1	Tram1l1	1.48237
569624	H1fx	Xrn1	1.48237
569625	Nr2f1	Smg8	1.48237
569626	Foxo1	Tmem208	1.48237
569627	Nfkb1	A130057D12Rik	1.48237
569628	Rab18	Styk1	1.48236
569629	Sox9	Podxl2	1.48236
569630	Tead2	Etaa1	1.48236
569631	Rps10	Lmx1a	1.48236
569632	Lhx9	Pdlim4	1.48236
569633	Zfp180	Rnf217	1.48235
569634	Fezf2	Zfp944	1.48235
569635	Rad21	Cflar	1.48235
569636	Sox4	Ube4b	1.48235
569637	Cic	Slc17a7	1.48235
569638	Esrrg	Rbms3	1.48235
569639	Nono	Npas3	1.48234
569640	Ywhaz	Polr3d	1.48234
569641	Akr1a1	Cnih1	1.48234
569642	Sox11	Ank	1.48233
569643	Lef1	Abcg1	1.48233
569644	H1fx	Cadm4	1.48233
569645	Maf	Dok5	1.48233
569646	Bhlhe41	Gas7	1.48233
569647	Mnt	Enpp5	1.48232
569648	Nhlh2	Mypop	1.48232
569649	Rbfox2	Atp5s	1.48232
569650	Rpl6	Hba-a2	1.48232
569651	Rab2a	Sec61b	1.48231
569652	Hes6	C2cd3	1.48231
569653	Ubxn1	Klhdc8b	1.48231
569654	Sf1	Snrpg	1.48231
569655	Zfp560	Tm9sf2	1.4823
569656	Jund	Mical2	1.4823
569657	Ctnnb1	Strn	1.4823
569658	Brf2	Scg2	1.48229
569659	Hmgb2	Rcor2	1.48228
569660	Nr2f6	Plp2	1.48228
569661	Cd59a	Calcrl	1.48227
569662	Peg3	Amelx	1.48226
569663	Bcl11b	Ankrd10	1.48226
569664	Maff	Cxx1a	1.48226
569665	Zbtb18	Slc26a7	1.48226
569666	Pbx1	Smim7	1.48226
569667	Rfxap	Fra10ac1	1.48226
569668	Hmga2	Sars2	1.48226
569669	Vps72	Manbal	1.48225
569670	Msi1	Zfp64	1.48225
569671	Akr1a1	AI480526	1.48225
569672	Ep300	Gm26740	1.48224
569673	Kat2a	B4galt2	1.48224
569674	2310011J03Rik	Scn1a	1.48224
569675	Tia1	Ap1b1	1.48224
569676	Mef2c	Wash1	1.48223
569677	Alx3	Paox	1.48222
569678	Foxd1	Kazn	1.48222
569679	Emx1	Cwc25	1.48222
569680	Jun	Gm13431	1.48221
569681	Hdac2	Rps6ka3	1.4822
569682	Smarcc2	Erc1	1.4822
569683	Ran	B3galnt1	1.4822
569684	Sfpq	Zc3h8	1.48219
569685	Zfp91	Ythdf3	1.48219
569686	Zbtb20	Gsx2	1.48219
569687	Rps10	Mcf2l	1.48219
569688	Nfia	Sgms1	1.48219
569689	Hmgb1	Ppic	1.48218
569690	Pax6	Ptchd4	1.48218
569691	Id4	Tbc1d12	1.48216
569692	Sin3a	Adck5	1.48216
569693	Dnmt3a	Islr	1.48216
569694	Ewsr1	Pvrl2	1.48215
569695	Fubp1	Dtx2	1.48215
569696	Ezr	Ier3ip1	1.48215
569697	Ctbp2	Fam181b	1.48215
569698	Nfib	Gm10146	1.48215
569699	Stub1	Nol6	1.48215
569700	Zfp706	Tgfb3	1.48215
569701	Anxa11	Itpripl2	1.48214
569702	Zfp442	Tmem215	1.48214
569703	Psmd12	Eno3	1.48214
569704	Bach2	Noct	1.48214
569705	Tsnax	Gm5426	1.48214
569706	Elk4	Myh9	1.48213
569707	Dlx5	Frg1	1.48213
569708	Rfc3	Cdc25a	1.48213
569709	Ctnnb1	Znhit2	1.48212
569710	Zbtb20	Aqp4	1.48212
569711	Nap1l1	Tspan15	1.48212
569712	Ube2v1	RP23-81F19.2	1.48212
569713	Jazf1	Smyd2	1.48211
569714	U2af1	5430416N02Rik	1.4821
569715	Cfl2	Ip6k2	1.4821
569716	Hmbox1	Crym	1.4821
569717	Rnaseh2c	Psmb6	1.48209
569718	Sf1	Fzd4	1.48209
569719	Tgif1	Wnt3a	1.48209
569720	Zmiz1	Nufip2	1.48209
569721	Cd59a	Col18a1	1.48209
569722	Zfp69	Hpx	1.48209
569723	Canx	E430025E21Rik	1.48209
569724	Apex1	Pi4kb	1.48209
569725	Nap1l1	Ak5	1.48209
569726	Cycs	Tctex1d2	1.48208
569727	Zic3	Unc50	1.48208
569728	Foxf2	Stard3	1.48208
569729	Zic1	Bcap31	1.48208
569730	Fubp1	Galc	1.48208
569731	Cycs	Lamtor4	1.48208
569732	Apex1	Rhot2	1.48207
569733	Hes1	Lactb2	1.48206
569734	Celf4	Tecr	1.48206
569735	Zfp422	Zfp101	1.48206
569736	Emx1	Fam222b	1.48206
569737	Hmgb1	Ankrd13c	1.48205
569738	Ctnnb1	Rbfox3	1.48205
569739	Luzp2	Abat	1.48205
569740	Dmrta2	1700040L02Rik	1.48205
569741	Tead2	Asrgl1	1.48205
569742	Pgr	D030055H07Rik	1.48205
569743	Pkm	Spin4	1.48204
569744	Tead2	Nudt2	1.48204
569745	Rbfox2	Dnm1l	1.48204
569746	Rps10	Rasgrp2	1.48203
569747	Ctbp1	Cog4	1.48202
569748	Cdc5l	Eftud1	1.48202
569749	Pdcd11	Gpr34	1.48202
569750	Clk1	Fth1	1.48201
569751	Maz	Pusl1	1.48201
569752	Hmbox1	Xirp2	1.482
569753	Ran	Cog3	1.482
569754	Dazap1	Slitrk5	1.482
569755	Zeb2	Slc13a3	1.48199
569756	Rpl6	Fancl	1.48199
569757	Zfp560	Rapgef5	1.48199
569758	Churc1	Tradd	1.48199
569759	Foxp4	Rpp40	1.48199
569760	Tia1	Phlpp2	1.48199
569761	Tcf3	Scyl1	1.48199
569762	Cxx1b	Ssr4	1.48199
569763	Ncor1	Nicn1	1.48198
569764	Foxo6	Map3k2	1.48198
569765	Id2	1110059G10Rik	1.48198
569766	Ebf3	Kcnh7	1.48197
569767	Ppargc1a	1110015O18Rik	1.48197
569768	Map4k2	Irak2	1.48197
569769	Maz	Gm13205	1.48196
569770	Ssbp3	Sv2a	1.48195
569771	Tcf4	Zcchc12	1.48195
569772	Ugp2	K230010J24Rik	1.48195
569773	Dmrta2	4930557F10Rik	1.48195
569774	Ilf2	Hdgfrp2	1.48194
569775	Hmgb3	Phactr4	1.48194
569776	Rab14	Cacna1b	1.48194
569777	Erg	Phldb2	1.48194
569778	Epas1	Zc3hav1	1.48194
569779	Prrx2	Fbln5	1.48194
569780	Ran	Myl12b	1.48193
569781	U2af1	Gsg2	1.48193
569782	Hes1	Actr6	1.48192
569783	Thra	Zfp445	1.48192
569784	Gmeb1	Gm29771	1.48191
569785	Nr2e1	Itm2b	1.48191
569786	Zbtb44	Klrk1	1.48191
569787	Foxm1	Eno1	1.4819
569788	Hes1	Bves	1.48189
569789	Eef1d	Hook1	1.48189
569790	Gtf2a2	Tulp2	1.48189
569791	Barx2	Akr1b8	1.48189
569792	Celf4	Gm29595	1.48189
569793	Zfp384	Gm10263	1.48188
569794	Plagl2	Ubr4	1.48188
569795	Rab2a	Med29	1.48188
569796	Prkaa1	Rbm12b1	1.48188
569797	Gli3	Polr3gl	1.48187
569798	Klf6	Prdx3	1.48186
569799	Foxo1	F2rl3	1.48186
569800	Sfpq	Zbtb1	1.48186
569801	Npdc1	Smyd3	1.48186
569802	Uqcrb	Iars	1.48186
569803	Hnrnpa0	Dr1	1.48186
569804	Aff4	Sez6	1.48186
569805	Zfp408	B430218F22Rik	1.48186
569806	Celf5	Rps6kl1	1.48185
569807	Gm2000	Cds1	1.48184
569808	Tsc22d4	Sncg	1.48184
569809	Zfp575	March1	1.48184
569810	Klf7	Gm26679	1.48184
569811	Zbtb20	Trappc6a	1.48183
569812	Ikzf2	Sept8	1.48183
569813	Zeb1	Prickle2	1.48183
569814	Ubxn1	Gpank1	1.48183
569815	Ilf2	Cldn1	1.48183
569816	Hnrnpa0	Gm10382	1.48183
569817	Abl1	Dsn1	1.48182
569818	Hmgb2	Guk1	1.48182
569819	Zfp637	Lrrc4	1.48182
569820	Sf1	Ubqln4	1.48182
569821	Nhlh2	Usb1	1.48181
569822	Ssrp1	Prr5l	1.48181
569823	Ctcf	Spag9	1.48181
569824	Glis3	Fam101a	1.48181
569825	Cpsf4	Gm11457	1.4818
569826	Zfp397	Klhl42	1.4818
569827	Etfb	Ddah1	1.4818
569828	Zfp775	2810414N06Rik	1.48179
569829	Tsn	Slc33a1	1.48179
569830	Sox5	Taf5	1.48178
569831	Ran	Tox	1.48178
569832	Zfp612	Zmym3	1.48178
569833	Zbtb18	Zfp281	1.48178
569834	Elf1	Ap1g2	1.48178
569835	Mterf1a	Gm14327	1.48178
569836	Ubxn1	Ccno	1.48178
569837	Yeats4	Adora3	1.48178
569838	Gmeb2	Spi1	1.48177
569839	Atf4	Pex3	1.48177
569840	Nme1	Srf	1.48177
569841	Ezh2	Timm17b	1.48177
569842	Alx3	Stard8	1.48176
569843	Rbm17	Pdk1	1.48175
569844	Trp53	Acadl	1.48173
569845	Six1	Slc36a4	1.48172
569846	Mxi1	Ggt7	1.48172
569847	Klf6	Atp6v1e1	1.48172
569848	Irx3	Il27ra	1.48171
569849	Topors	Gm26725	1.4817
569850	Rps10	Pomgnt2	1.48169
569851	Foxg1	Wdr45	1.48169
569852	Bbx	Lrig2	1.48169
569853	Sox6	Kif20b	1.48169
569854	Msi1	Pard6g	1.48168
569855	Rbms1	Lhx2	1.48168
569856	Stub1	Pex14	1.48168
569857	Six3	Arl4c	1.48167
569858	H1fx	Pigl	1.48167
569859	Rps10	Gbe1	1.48167
569860	Rest	Golm1	1.48167
569861	Bmyc	Elfn2	1.48167
569862	Rpl35	Chil1	1.48166
569863	Ncor2	Gm20342	1.48165
569864	Ilf2	Ube2j1	1.48164
569865	U2af1	B230307C23Rik	1.48164
569866	Hspa5	Ubtf	1.48164
569867	Cfl2	Wdr48	1.48164
569868	Osr1	Smoc1	1.48163
569869	Tcf3	Sssca1	1.48163
569870	Bnc2	Smtn	1.48163
569871	Rarg	Slc8b1	1.48163
569872	Zfp219	Pik3c3	1.48163
569873	Srp9	Mmab	1.48163
569874	Exosc3	Mettl21c	1.48162
569875	Mbnl2	St8sia1	1.48162
569876	Prnp	Cd93	1.48162
569877	Ubp1	Dok7	1.48161
569878	Fubp1	Fkbp15	1.48161
569879	Rfc3	Slc29a1	1.4816
569880	Kdm5a	Emb	1.48159
569881	Foxq1	Rpl37a	1.48159
569882	Akr1a1	Npas4	1.48159
569883	Nfix	Mob4	1.48158
569884	Lmo2	Jam3	1.48158
569885	Hes5	Pygo1	1.48158
569886	Bhlhe40	Ctso	1.48158
569887	Srp9	Foxf2	1.48157
569888	Eef1d	Mettl4	1.48157
569889	Prrx2	Ggt1	1.48156
569890	Sox5	Mgat5b	1.48156
569891	Odc1	Rpl13-ps3	1.48155
569892	Ctbp1	Grb2	1.48155
569893	Map4k2	Rbp2	1.48155
569894	Zcchc17	BC028471	1.48155
569895	Snrnp70	Mns1	1.48154
569896	Zic5	Ccdc81	1.48153
569897	Tead2	Mif	1.48152
569898	Elk1	Mir143hg	1.48152
569899	Zeb2	Fam81a	1.48152
569900	Sox11	Ppp6r2	1.48152
569901	Ctnnb1	Sp4	1.48152
569902	Nr2e1	Gm14391	1.48151
569903	Sfpq	Degs1	1.48151
569904	Tpi1	Psma5	1.48151
569905	Ran	Atp6v0d1	1.4815
569906	Sp3	Fndc3c1	1.4815
569907	Hivep2	Islr2	1.48149
569908	Parp1	Ccdc88c	1.48149
569909	Lhx2	Nampt	1.48149
569910	Gm14419	Gm17276	1.48149
569911	Sft2d1	Esyt1	1.48149
569912	Pole4	Pld2	1.48148
569913	Zfp706	Prrc1	1.48147
569914	Ran	Hsd17b7	1.48147
569915	Zfp532	Gm26918	1.48147
569916	Tbx1	Gm10561	1.48146
569917	Srf	Gm10451	1.48145
569918	Nfia	Ap4m1	1.48145
569919	Spats2	Enah	1.48144
569920	Rel	Cxcl1	1.48144
569921	Rpl35	Ypel5	1.48143
569922	Msra	Thra	1.48143
569923	Map4k2	Gdf9	1.48142
569924	Sall3	Gm33051	1.48142
569925	Zfp383	Pcdhb13	1.48142
569926	Isl1	Gpr61	1.48141
569927	Sox2	Acsl3	1.48141
569928	Hmgn3	Mylk	1.4814
569929	Jun	Bsg	1.4814
569930	Sft2d1	Lmo2	1.4814
569931	Spi1	F630028O10Rik	1.4814
569932	Tead4	Pde3a	1.4814
569933	H1fx	Psmb10	1.4814
569934	Rbm42	Gngt2	1.48139
569935	Tia1	Tra2a	1.48139
569936	Id2	Clasp2	1.48138
569937	Hdac2	2610001J05Rik	1.48137
569938	Neurog2	Fmn2	1.48136
569939	Nuak1	Vash1	1.48136
569940	Zfp148	Kank3	1.48136
569941	Cenpb	Setd1a	1.48135
569942	Hmgb1	Prdm6	1.48135
569943	Rpl6	Col4a2	1.48135
569944	Sox4	Map10	1.48135
569945	Zfp423	Rbak	1.48135
569946	Zfp784	1810014B01Rik	1.48135
569947	Hcls1	Smcr8	1.48134
569948	Ilf2	Champ1	1.48134
569949	Id1	Bfsp2	1.48134
569950	Zfp260	Setbp1	1.48133
569951	Ywhaz	Cope	1.48132
569952	Bmyc	Vcan	1.48132
569953	Jund	Il17d	1.48131
569954	Foxc1	Ptges	1.4813
569955	Prdx5	Scn3b	1.4813
569956	Mef2c	Akirin2	1.4813
569957	Nr4a2	Cacng2	1.4813
569958	Jund	Tacc3	1.48129
569959	Dlx2	Hist3h2a	1.48129
569960	Zmiz1	Aebp2	1.48129
569961	Zkscan16	Naaladl2	1.48129
569962	Aff4	Lmbrd1	1.48129
569963	Ran	Pdp2	1.48128
569964	Rps10	Tctn1	1.48128
569965	Gadd45a	Urod	1.48128
569966	Phf21a	Tecpr2	1.48128
569967	Myb	Pck2	1.48127
569968	E4f1	Rasl2-9	1.48127
569969	Sox13	Gm26514	1.48125
569970	Zfhx3	Ptpn6	1.48125
569971	Mrpl1	Gm13166	1.48125
569972	Klf4	Tob2	1.48125
569973	Rbak	Cacna1d	1.48124
569974	Sf3b1	Dicer1	1.48124
569975	Nme1	Fuom	1.48124
569976	Zfp449	Slc16a14	1.48123
569977	Emx1	Insm1	1.48123
569978	Eomes	Fbxl20	1.48123
569979	Pkm	Unc45a	1.48123
569980	Sox4	Mgea5	1.48122
569981	Dpf1	Crip2	1.48122
569982	Rbms1	Tmem5	1.48122
569983	Rps4x	Cd200	1.48122
569984	Cebpg	Zfp189	1.48122
569985	Ran	Afap1	1.48122
569986	Larp1	Axin1	1.48122
569987	Etfb	Timp1	1.48121
569988	Bptf	Prpf8	1.48121
569989	Phox2a	Hist1h3e	1.48121
569990	Hnrnph3	Map10	1.4812
569991	Lmo2	Ergic3	1.4812
569992	Hnrnph3	Mettl21a	1.4812
569993	Nme1	B230112J18Rik	1.4812
569994	Irf5	Fnip2	1.48119
569995	Klf13	Zfp691	1.48119
569996	Thoc2	Exoc7	1.48119
569997	Gm14327	Emc9	1.48118
569998	Lmo2	Ninj1	1.48118
569999	H2afz	3100002H09Rik	1.48118
570000	Foxo1	Il27ra	1.48118
570001	Mafg	Nmb	1.48117
570002	Parp1	Rplp1	1.48117
570003	Ssbp3	Arid1a	1.48116
570004	Zfp598	Atg16l2	1.48115
570005	Hmgb1	Cd200	1.48115
570006	Sin3a	Uggt2	1.48114
570007	Snrnp70	Samm50	1.48114
570008	Zfx	4921507P07Rik	1.48114
570009	Ddit3	Gm13842	1.48114
570010	Hmga2	Uba52	1.48113
570011	Srp9	Aldh6a1	1.48113
570012	Ctnnb1	Mrpl27	1.48112
570013	Emx2	Ccdc113	1.48112
570014	Ctnnb1	Psmb6	1.48112
570015	Osr1	Man2a1	1.48112
570016	Ak6	Foxc2	1.48112
570017	Trim24	Ccnj	1.48112
570018	Sod1	Pim2	1.48112
570019	Etv6	Apol7d	1.48111
570020	Hnrnpc	Plod2	1.48109
570021	Foxp1	Dctn2	1.48109
570022	Cbfa2t2	Klhdc2	1.48108
570023	Akr1a1	Ranbp3	1.48108
570024	Snrpb2	Abt1	1.48108
570025	Gtf2i	Gprasp2	1.48108
570026	Tia1	Fam173a	1.48107
570027	Rpl6	Arhgdig	1.48105
570028	H1fx	Chl1	1.48105
570029	Smc3	Wdr75	1.48105
570030	Fubp1	Trp53bp2	1.48105
570031	Hdac1	Echs1	1.48104
570032	Smad5	Slfn2	1.48104
570033	Nono	Sall2	1.48103
570034	Foxg1	Prdm10	1.48103
570035	H2afy	Adi1	1.48103
570036	Zeb1	Tmem256	1.48103
570037	Cnot3	Mt2	1.48102
570038	Eomes	Csnk1e	1.48102
570039	Ctbp1	Jmjd1c	1.48101
570040	Zscan18	2410022M11Rik	1.481
570041	Ubxn1	Ilkap	1.481
570042	E2f3	Ethe1	1.481
570043	Ncor1	Sf1	1.481
570044	Kdm4a	Usp5	1.48099
570045	Tbl1xr1	Ftx	1.48099
570046	Mybl2	Dennd4b	1.48098
570047	Utp18	Ispd	1.48098
570048	Zfp207	Thoc2	1.48097
570049	Sall1	Klhl5	1.48097
570050	Setbp1	Thumpd2	1.48097
570051	Sox9	Wipi2	1.48096
570052	Tfe3	Zfp809	1.48095
570053	Zfp146	Prox2os	1.48095
570054	Fubp1	Srek1ip1	1.48095
570055	Psmc2	Ccdc103	1.48095
570056	Zfp771	Kbtbd6	1.48094
570057	Uqcrb	Cox20	1.48094
570058	Cnot6	Rnf139	1.48093
570059	Mrpl1	Ctxn2	1.48093
570060	Maz	Polr2i	1.48093
570061	Atoh1	Zfp882	1.48093
570062	Hey1	Tfb1m	1.48092
570063	P4hb	Zbtb7a	1.48091
570064	H2afz	Elovl2	1.48091
570065	Rab2a	Enpp5	1.48091
570066	Smad1	Abca3	1.48091
570067	Dmrt3	Lmo2	1.48091
570068	Yeats4	Rnf113a1	1.4809
570069	Zfp637	Zfp949	1.4809
570070	Diablo	Tmem65	1.4809
570071	Maff	Eif2ak3	1.4809
570072	Magoh	Gm27253	1.4809
570073	Pum3	Abi3	1.48089
570074	Sox4	Rxrg	1.48089
570075	Nme1	Ildr2	1.48088
570076	Bcl3	Tmem140	1.48087
570077	Mef2c	Tenm4	1.48087
570078	Ywhae	Gm13139	1.48087
570079	Fli1	Hey1	1.48086
570080	Rab14	Tmem167b	1.48086
570081	Traf4	Tet3	1.48086
570082	Nr2e1	Sugp2	1.48086
570083	Prdm6	Kcnh2	1.48085
570084	Foxq1	Uckl1	1.48085
570085	P4hb	Yipf1	1.48085
570086	Hivep2	Slc38a5	1.48085
570087	Zfp706	Atm	1.48085
570088	Ncor1	Nfs1	1.48085
570089	Cers4	Sh3gl3	1.48084
570090	Fubp1	Ppia	1.48083
570091	Creb3l1	Pla2r1	1.48083
570092	H2afy	Ndrg2	1.48083
570093	Klf1	Nucb1	1.48083
570094	Zfp207	Ppp2r5d	1.48082
570095	Ncor1	Pddc1	1.48082
570096	Msi2	Micu3	1.48082
570097	Smc3	Cacnb2	1.48081
570098	Zfp821	Ncdn	1.48081
570099	Atf4	Gria3	1.4808
570100	Smarcb1	Dnajb2	1.48079
570101	Ewsr1	Pus1	1.48079
570102	Runx1	Gmip	1.48079
570103	Hnrnpc	Mamdc4	1.48078
570104	Zfp706	Ppwd1	1.48078
570105	Hirip3	Prrc2c	1.48076
570106	Lyl1	Gbx2	1.48076
570107	Bcl11b	Pex10	1.48075
570108	Satb1	Nxph1	1.48074
570109	Hivep2	Gm14703	1.48074
570110	Ezh2	Fibin	1.48073
570111	Rnf114	A430033K04Rik	1.48073
570112	Creb5	Rimklb	1.48073
570113	Sall3	Emid1	1.48072
570114	Hnrnpc	Fbxl20	1.48072
570115	Zfp780b	Rbm11	1.48072
570116	Gtf2a2	Usmg5	1.48072
570117	Rorb	Gsk3b	1.48072
570118	Dmrta2	Ccna1	1.48071
570119	Dazap1	Vrk2	1.48071
570120	Klf7	Mtmr4	1.4807
570121	Lhx2	Gal3st3	1.4807
570122	Sfpq	Rassf2	1.4807
570123	Junb	Mtmr14	1.48069
570124	Fubp1	Tmem39a	1.48069
570125	Prdm6	Rerg	1.48069
570126	Nfib	Ahctf1	1.48069
570127	Mafg	Tspo	1.48069
570128	Ywhaz	Asb1	1.48069
570129	Rpl35	Gprin3	1.48069
570130	Sp9	Mageh1	1.48068
570131	Bhlhe22	Tmem19	1.48067
570132	Hic2	Zdhhc18	1.48067
570133	Hmg20b	Obsl1	1.48067
570134	2310011J03Rik	Tysnd1	1.48066
570135	Ctnnb1	Ilf3	1.48066
570136	Zbtb20	Diaph3	1.48066
570137	Zfp637	Tmem238	1.48066
570138	Parp1	Zfp950	1.48065
570139	Stub1	Mrpl20	1.48064
570140	Jdp2	Chrd	1.48064
570141	Sft2d1	Slc11a1	1.48064
570142	Snrnp70	Enpp4	1.48064
570143	Jund	Hif1a	1.48062
570144	Zfp422	Mif	1.48062
570145	Tcf4	Pnkp	1.48061
570146	Cers5	Lrch1	1.48061
570147	Nfib	Cdh12	1.48061
570148	Zbtb12	Sipa1l1	1.4806
570149	Batf	Tnni2	1.4806
570150	Tia1	Stk11	1.4806
570151	Smc3	Pomt2	1.4806
570152	Spag7	Wbscr27	1.48059
570153	Rbm17	Dnajc19	1.48059
570154	Rnf138	Dcp1b	1.48058
570155	Irf5	Zfp36	1.48058
570156	Rxra	Ankrd24	1.48058
570157	Hic1	Syne1	1.48058
570158	Klf11	Slc25a25	1.48057
570159	Ilf2	Sf3a3	1.48057
570160	Cbfa2t2	Polr2c	1.48056
570161	Rps4x	Angptl6	1.48056
570162	Tpi1	Tspan5	1.48056
570163	Dhx36	Cops2	1.48056
570164	Nhlh1	Idnk	1.48056
570165	Foxp1	2700062C07Rik	1.48055
570166	Setdb1	Batf3	1.48055
570167	Rpl35	Bcl9l	1.48055
570168	Pou3f1	Gm26801	1.48055
570169	Zfp46	Lrsam1	1.48055
570170	Zeb2	Cacna1e	1.48055
570171	Zfp964	Mboat1	1.48055
570172	Zfp207	Grm2	1.48054
570173	Sp100	Rgsl1	1.48054
570174	Ezh2	Dhx15	1.48054
570175	Larp1	Chsy1	1.48054
570176	Zic3	Gm12216	1.48054
570177	Emx1	Luc7l	1.48053
570178	Fezf2	Lrrc7	1.48053
570179	Gm14322	C8g	1.48053
570180	Hmgb1	Gal3st1	1.48053
570181	P4hb	Fam92a	1.48053
570182	Rbm3	Hscb	1.48052
570183	Dazap1	Kcnip4	1.48052
570184	Osr1	Aldh1a2	1.48052
570185	Mef2a	Kcne4	1.48051
570186	Pou6f1	Peli3	1.48051
570187	Rab7	Crem	1.4805
570188	Eef1d	Lhpp	1.4805
570189	Fezf1	Prkacb	1.4805
570190	Stat1	Pigb	1.4805
570191	Churc1	Rnf139	1.4805
570192	Zfhx3	Tgfbrap1	1.48049
570193	Zfp57	9330104G04Rik	1.48049
570194	Hlcs	Aifm2	1.48049
570195	Tpi1	Slc46a1	1.48048
570196	Klf6	Tbc1d16	1.48047
570197	Snrnp70	Snx1	1.48047
570198	Cers5	Mmrn1	1.48046
570199	Gli3	Prdm12	1.48046
570200	Cxx1a	Tbxa2r	1.48045
570201	Zbtb20	Cpt1a	1.48045
570202	Foxg1	Agap3	1.48045
570203	Sox9	Pcnp	1.48045
570204	Barx2	Gm11168	1.48045
570205	Zfp219	Dcxr	1.48045
570206	Zfp207	Zfp263	1.48045
570207	Rps10	Cpne5	1.48045
570208	Ybx1	Tcte2	1.48044
570209	Irf9	Slc16a12	1.48044
570210	Pou6f2	Mmp16	1.48043
570211	Zfp207	2010315B03Rik	1.48043
570212	Atf3	Ptgr2	1.48043
570213	Nhlh2	Gpr37	1.48042
570214	Cers5	Acer2	1.48042
570215	Tfcp2l1	1700086L19Rik	1.48042
570216	Psma6	Gng11	1.48042
570217	Rxrg	Wfdc18	1.48042
570218	Klf2	Tspan31	1.48041
570219	Eef1d	Baiap2l2	1.48041
570220	Junb	Hook3	1.48041
570221	Gli2	Irf9	1.4804
570222	Dab2	Ikzf1	1.4804
570223	Magoh	Gm3468	1.48039
570224	Maz	Metap1d	1.48039
570225	Arid3a	Furin	1.48038
570226	Emx2	Kcnab2	1.48038
570227	Foxo1	Ttyh2	1.48037
570228	Pou3f2	Zcchc24	1.48036
570229	Tsn	Amdhd2	1.48036
570230	Sap30	4930452B06Rik	1.48036
570231	Hmga2	Fign	1.48035
570232	Nfix	Thrsp	1.48035
570233	Ets1	Smurf1	1.48035
570234	Klf6	Tpm1	1.48034
570235	Cdk2ap1	Cd109	1.48033
570236	Rbm22	Mical3	1.48031
570237	Luzp2	Zfp273	1.48031
570238	Yeats4	Ppcdc	1.4803
570239	Sox18	Ptprn	1.48029
570240	Prdm1	Ier3	1.48029
570241	Klf6	Itpkb	1.48028
570242	Tbr1	Acd	1.48027
570243	Nr2f6	Reep5	1.48027
570244	Zfp35	Gm12258	1.48027
570245	Pold2	Prps2	1.48027
570246	Thra	Rangap1	1.48027
570247	Ebf3	Pcdh9	1.48027
570248	Nfix	Setd6	1.48027
570249	Sox9	Iqce	1.48027
570250	Ckmt1	Rgs6	1.48026
570251	Klf11	Ltbp4	1.48026
570252	Tsc22d4	Gm12216	1.48026
570253	Celf4	Herc1	1.48026
570254	Ncor1	Senp7	1.48026
570255	Hoxc5	Ccno	1.48026
570256	Vps72	Zfp444	1.48025
570257	Gtf2i	Kcnmb4	1.48025
570258	Akr1a1	Ascc3	1.48024
570259	Ybx1	Ramp3	1.48024
570260	Gzf1	Sos1	1.48023
570261	Tfap2b	Galk1	1.48023
570262	Maf	Rbfa	1.48022
570263	H2afz	Gm17491	1.48021
570264	Bcl11a	Zfp26	1.48021
570265	Rbm17	Maml1	1.48021
570266	Git2	Stra6	1.4802
570267	Zfp706	Dlg3	1.4802
570268	Atf3	Emc7	1.4802
570269	Jund	Rpl37	1.48019
570270	Zfp729b	Kcnn3	1.48019
570271	Epas1	Gsap	1.48019
570272	Junb	Man1a	1.48019
570273	Dhx36	D930016D06Rik	1.48019
570274	Kdm5b	Rsrc2	1.48019
570275	Rfc2	Slc35e1	1.48018
570276	Smarca4	Tubb6	1.48018
570277	Mef2c	Gm26870	1.48018
570278	Sox4	Arcn1	1.48017
570279	Dab2	Tmem50a	1.48017
570280	Zfp708	Glt28d2	1.48017
570281	Scmh1	A130051J06Rik	1.48016
570282	Sfpq	Usp13	1.48016
570283	Kdm5b	Glipr2	1.48016
570284	Bnc2	Adra2a	1.48014
570285	Ash2l	Dpp8	1.48014
570286	Etv6	Col15a1	1.48014
570287	Uqcrb	Srp72	1.48014
570288	Hnrnpa0	Ldlrad4	1.48014
570289	Hcls1	Cdkn2c	1.48013
570290	Hes5	Sp8	1.48013
570291	Psma6	Zfp160	1.48012
570292	Hmgn3	Itga6	1.48012
570293	Rpl35	1700007L15Rik	1.48012
570294	Snrpb2	Abcb7	1.48012
570295	Cd59a	Tmbim6	1.48012
570296	Cebpg	Grid1	1.4801
570297	Kif22	Naa20	1.4801
570298	H2afy	Neurl3	1.4801
570299	Akr1a1	Zfp691	1.4801
570300	U2af1	Bin1	1.4801
570301	Nr2f2	mt-Co3	1.4801
570302	Rps10	Prkx	1.48009
570303	Tsnax	Gm27010	1.48009
570304	Ets2	Tax1bp3	1.48008
570305	Bach2	Atp13a1	1.48008
570306	Sall2	5430403G16Rik	1.48008
570307	Hmgb1	Snapc1	1.48008
570308	Rbm3	Trim11	1.48006
570309	Mbnl2	Stx6	1.48006
570310	Hmgb1	A130014A01Rik	1.48006
570311	Klf4	Pik3ca	1.48005
570312	Hmga2	Zfp429	1.48005
570313	Rab18	Pik3r2	1.48005
570314	Rab18	Slc13a3	1.48005
570315	Bcl11b	Slc7a6os	1.48004
570316	Hspa5	Mad2l1	1.48004
570317	Jund	Ndufa5	1.48003
570318	Zfp706	Foxred2	1.48003
570319	Tead3	Fanci	1.48002
570320	Rpl6	Tcta	1.48002
570321	Trim28	Lig1	1.48002
570322	U2af1	Tspan7	1.48002
570323	Cebpz	Tmem260	1.48002
570324	Mycl	Mn1	1.48001
570325	Fubp1	Dolk	1.48001
570326	E2f2	Chd3os	1.48001
570327	Ctnnb1	Chek2	1.48001
570328	Nr4a3	Trpv2	1.48001
570329	Hmgb2	Stk4	1.48001
570330	Rps10	Eya1	1.48001
570331	Tcf3	Noc4l	1.48001
570332	Fank1	Gipr	1.48
570333	Nrf1	Gm20498	1.47999
570334	Homez	Tmem43	1.47999
570335	Rad21	Irak4	1.47999
570336	Ilf2	Pou3f1	1.47998
570337	Ybx1	Rph3a	1.47997
570338	Nanos1	Mpc1	1.47997
570339	Ctnnb1	Zscan12	1.47996
570340	Rfc3	Cdc7	1.47996
570341	Cdk2ap1	Supt7l	1.47996
570342	Snrnp70	Hectd2	1.47996
570343	Zfp251	Syt6	1.47996
570344	Sox9	Gm10282	1.47995
570345	Tbx18	Itpripl2	1.47995
570346	Zfp369	Lrrtm3	1.47995
570347	H2afy	Plppr1	1.47995
570348	Odc1	Mstn	1.47994
570349	Dab2	Sumf1	1.47994
570350	Ywhae	E130006D01Rik	1.47994
570351	Nxph3	4930404N11Rik	1.47993
570352	Hmgb1	Cers6	1.47993
570353	Ywhaz	Cyth2	1.47993
570354	Smad5	Pcnxl4	1.47992
570355	Bcl11a	Cntn5	1.47992
570356	Hes5	Rbm43	1.47992
570357	Tal1	Ppox	1.47992
570358	Arg2	Tmem145	1.47991
570359	Nr2f6	Lpp	1.47991
570360	Spr	Bace2	1.47991
570361	Foxp4	Gm15690	1.47991
570362	Foxg1	Arpc1a	1.47991
570363	Nelfe	Cdh22	1.4799
570364	Zfp239	Tmod2	1.4799
570365	Nr1h2	Wls	1.4799
570366	Rab2a	Sez6	1.4799
570367	Ssbp3	Chfr	1.4799
570368	Arid3b	Emc1	1.47989
570369	Rpl35	Mgll	1.47989
570370	Sox7	Tpm1	1.47989
570371	Smarca4	Gtpbp4	1.47988
570372	H2afz	Ndufa9	1.47988
570373	Rbms1	Cdkn2d	1.47987
570374	Bhlhe41	Grb14	1.47987
570375	Rpl6	Nell2	1.47987
570376	Ezr	Gm11837	1.47986
570377	Dmc1	Eml1	1.47986
570378	Klf6	Hspa12b	1.47986
570379	Morn1	Wdr34	1.47986
570380	Pds5a	Obsl1	1.47986
570381	Lhx2	Rpl7a-ps5	1.47985
570382	Ilf2	Polr3c	1.47985
570383	Traf4	Pgm3	1.47984
570384	Sft2d1	Pet100	1.47984
570385	H2afy	Crebzf	1.47984
570386	Smc3	Echdc1	1.47984
570387	Rps10	Gm26857	1.47984
570388	Rbfox2	Micall1	1.47983
570389	Ssbp3	Snhg6	1.47983
570390	Ywhae	Phf10	1.47982
570391	Pax6	Rapsn	1.47982
570392	Cbx7	Bcl2l1	1.47982
570393	Rbfox2	Ssc5d	1.47981
570394	Nme1	Fxyd1	1.47981
570395	Zfp263	Gnptab	1.47981
570396	Dlx5	Ina	1.47981
570397	Luzp1	Rgs2	1.47981
570398	Hp1bp3	Birc5	1.47981
570399	Mafb	Nyap2	1.47981
570400	Gtf2i	Ric8b	1.4798
570401	Pou3f2	Tmtc1	1.4798
570402	Parp1	Zfp956	1.47979
570403	Hnrnpc	Fam178a	1.47979
570404	Id4	Gucy1a2	1.47979
570405	Ubxn1	Mmadhc	1.47978
570406	Xrcc4	Try5	1.47978
570407	Hhex	Pctp	1.47977
570408	Sin3a	Vsx1	1.47977
570409	Klf2	G6pc3	1.47977
570410	Id2	Tprkb	1.47977
570411	Scrt2	Atp6v0e	1.47977
570412	Tcf3	Sart1	1.47976
570413	Tmem33	Prkcq	1.47976
570414	H2afy	Yif1b	1.47976
570415	Cfl2	2700062C07Rik	1.47976
570416	Hdac3	Nr4a2	1.47976
570417	Ncor1	Ptn	1.47976
570418	Cdk2ap1	Arid5a	1.47976
570419	Ezh2	Tspan32	1.47974
570420	Pole4	Sgpp1	1.47974
570421	Rbfox2	Cadm2	1.47974
570422	Sap30	Slc25a1	1.47973
570423	Creb3l2	Mdfi	1.47973
570424	Zfp41	Tigd3	1.47973
570425	Ebf1	Fam118a	1.47973
570426	Ubxn1	Dchs1	1.47972
570427	Nme1	Dpp8	1.47972
570428	Bcl11a	Ndrg2	1.47972
570429	Phf21a	Rbm33	1.47971
570430	Akr1a1	Dgat1	1.47971
570431	Smarcb1	Pxmp4	1.47971
570432	H2afy	Them6	1.4797
570433	Rfc3	BC067074	1.4797
570434	Tpi1	Mad2l1bp	1.47969
570435	Ssrp1	Mdm1	1.47968
570436	Nr2e1	Pole3	1.47967
570437	Lhx2	Zbbx	1.47967
570438	Pou6f2	Aldoa	1.47967
570439	Lmo2	Dpy19l4	1.47966
570440	Ubxn1	Fbxo3	1.47966
570441	Bhlhe41	Nptx1	1.47965
570442	Uqcrb	Orc3	1.47965
570443	Mettl3	Tfip11	1.47965
570444	Clock	PISD	1.47965
570445	Arid3a	Rnpepl1	1.47964
570446	Zfhx3	Gm13212	1.47964
570447	H2afz	Fam53b	1.47964
570448	Foxf2	Snx9	1.47963
570449	Tpi1	AA386476	1.47963
570450	Jund	Snx13	1.47962
570451	Otx2	0610040B10Rik	1.47962
570452	Lhx9	Rab3c	1.47962
570453	Tia1	Dgke	1.47961
570454	Uqcrb	Gm20696	1.47961
570455	Zbtb14	Zfp563	1.47961
570456	Fli1	Ano6	1.4796
570457	Ets2	Mknk2	1.47959
570458	Hdac2	Rbfox2	1.47957
570459	Klf7	Tbc1d7	1.47957
570460	Tsn	Ube4b	1.47956
570461	Xbp1	Klhl1	1.47955
570462	Fosl2	Tmem141	1.47955
570463	Gar1	Rpa2	1.47955
570464	Zbtb33	Tmem19	1.47955
570465	Smarca4	Slc7a14	1.47955
570466	Tsn	Smox	1.47954
570467	Tead2	Wdtc1	1.47954
570468	Nup107	Snx7	1.47954
570469	Zfp207	Trp53rka	1.47954
570470	Kdm5a	Mettl20	1.47954
570471	Nme1	Rab15	1.47952
570472	Ssbp3	2010320M18Rik	1.47951
570473	Egr1	Itgb5	1.47951
570474	Taf1a	Ccno	1.4795
570475	Rpl35	Rmdn3	1.4795
570476	Creb5	Gm26532	1.4795
570477	Onecut3	Sh3rf3	1.4795
570478	Maz	Polr3g	1.47949
570479	Nhlh2	Cacul1	1.47949
570480	Nfic	Ltbp3	1.47949
570481	Fubp1	Dis3l2	1.47949
570482	Zfp628	E430018J23Rik	1.47948
570483	Rbm3	Frmd4a	1.47948
570484	Egr1	Pdk4	1.47948
570485	Dmrta2	Smg5	1.47948
570486	Hmg20b	Egfl7	1.47948
570487	Rara	Lnx1	1.47947
570488	Cdk2ap1	Rnf44	1.47947
570489	Klf6	Mff	1.47947
570490	Tsn	Ahi1	1.47946
570491	Zdhhc24	Myo1c	1.47946
570492	Churc1	Eapp	1.47946
570493	Zic1	Ctsl	1.47946
570494	Nr1h4	March9	1.47945
570495	Hp1bp3	Faxc	1.47945
570496	Sf3b1	Atp5f1	1.47944
570497	Nme1	Arnt	1.47944
570498	Sfpq	Gcn1l1	1.47944
570499	Kif22	Tmem101	1.47944
570500	Prnp	Vmac	1.47943
570501	Kif22	Srpk2	1.47943
570502	Mybl1	RP24-492L15.6	1.47943
570503	Rbm22	Rassf4	1.47943
570504	Hmgn3	Snrnp27	1.47943
570505	Smc3	Fam184b	1.47943
570506	Tcf4	Tada2a	1.47942
570507	Hdac1	Tuba1b	1.47942
570508	Eomes	Smyd3	1.47941
570509	Bcl11a	Slc16a2	1.47941
570510	Tfap4	Gm26660	1.47941
570511	Hmgb3	Tmem126a	1.47941
570512	Ivd	Ibtk	1.4794
570513	Pbx1	Rbm5	1.4794
570514	Hes1	Rprd2	1.47939
570515	Emx2	Tada2a	1.47939
570516	Zfp111	Harbi1	1.47939
570517	H2afy	Laptm4a	1.47938
570518	Ssrp1	Mtr	1.47938
570519	Kif22	Actr1a	1.47937
570520	Cxx1a	Cd47	1.47937
570521	Rfxank	Gm9008	1.47936
570522	Dmc1	Tceanc	1.47936
570523	Mef2a	Gltscr1l	1.47936
570524	Lsm6	Pde1b	1.47936
570525	Rab14	Usp30	1.47935
570526	Apex1	Eri3	1.47935
570527	Rab14	Tmem183a	1.47935
570528	Hnrnpc	Kantr	1.47935
570529	Etfb	Dpp4	1.47935
570530	Zfp706	Ttc9	1.47934
570531	Sf3b1	Rbck1	1.47934
570532	Meis2	Glt8d2	1.47934
570533	Dab2	BC035044	1.47933
570534	Otx2	Abcg5	1.47933
570535	Ugp2	Pcdhb11	1.47932
570536	Setbp1	Impad1	1.47932
570537	Id1	Bri3	1.47932
570538	Dusp26	Dlk2	1.47931
570539	Plagl1	U2af1l4	1.47931
570540	Aff4	Cirbp	1.47931
570541	Rbak	Gm43913	1.4793
570542	Hmga2	Rax	1.4793
570543	Bcl11b	Tbkbp1	1.47929
570544	Ppargc1a	Pcdh10	1.47929
570545	Thrb	D830030K20Rik	1.47929
570546	Nr2f1	Supt7l	1.47929
570547	Grhpr	Primpol	1.47929
570548	Spag7	Cmtm6	1.47929
570549	Srp9	Dctn5	1.47928
570550	Mycn	Erh	1.47928
570551	Cdc5l	Ick	1.47927
570552	Arfgap1	Gm42875	1.47927
570553	Arx	Arid5b	1.47926
570554	E4f1	Brpf3	1.47926
570555	Foxo6	Pde4dip	1.47925
570556	Rab2a	Shank1	1.47925
570557	Dtl	Etfa	1.47924
570558	Prdm16	Arhgap5	1.47924
570559	Pou2f2	Nmnat2	1.47924
570560	Gm2000	Rbm8a2	1.47923
570561	Six2	Pskh1	1.47923
570562	Ssbp3	Eif2b4	1.47923
570563	Sox2	Cnnm3	1.47923
570564	Bcl11a	Zbtb17	1.47922
570565	H2afy	Ankrd13a	1.47922
570566	Dmrta2	Gca	1.47922
570567	Ebf1	Elmod3	1.47922
570568	Dbp	Cyr61	1.47921
570569	Rps4x	Gm26917	1.47921
570570	Foxf1	Gm43352	1.47921
570571	Hp1bp3	Gem	1.47921
570572	Klf6	Cspg5	1.4792
570573	Gadd45a	Ikbkg	1.4792
570574	Zbtb26	Aldh6a1	1.4792
570575	Cebpa	Elovl1	1.4792
570576	Msra	A330094K24Rik	1.4792
570577	Hivep3	Fgf11	1.4792
570578	Pou3f3	Mon1a	1.47919
570579	Nelfe	Acsf3	1.47919
570580	Sox11	Lgr4	1.47919
570581	Zkscan1	Ttyh3	1.47918
570582	Hsf1	Tldc1	1.47918
570583	Mef2a	Tmem259	1.47918
570584	Sox4	Htra3	1.47917
570585	Psmd12	Mrpl15	1.47917
570586	Klf7	Pcdh20	1.47917
570587	Atf4	Zfp950	1.47916
570588	H2afy	Dact1	1.47915
570589	Pax7	Cpn1	1.47914
570590	Tsn	Gm26724	1.47914
570591	Sall2	Ebi3	1.47914
570592	Hsf1	Txlng	1.47914
570593	Lmo2	Zrsr1	1.47914
570594	Rps4x	Ccdc158	1.47913
570595	Zfp959	4930503L19Rik	1.47913
570596	Plagl1	Birc6	1.47913
570597	Snrnp70	Cul2	1.47913
570598	Rab14	Ppp2cb	1.47913
570599	Jund	Gm27199	1.47912
570600	Stat3	Ift172	1.47912
570601	Psma6	Ttc23	1.47911
570602	Gbx2	C330013E15Rik	1.47911
570603	Rufy3	Hrk	1.47911
570604	H2afz	Adnp2	1.47911
570605	Gtf2f1	Gm9801	1.4791
570606	Zfp217	Shcbp1l	1.4791
570607	Pole3	Ncapg2	1.47909
570608	Sirt6	Ccdc78	1.47908
570609	Zfp251	Spry1	1.47908
570610	Foxn2	Alcam	1.47907
570611	Rab2a	Rnpep	1.47907
570612	Foxp4	Slc35d1	1.47907
570613	Hnrnpc	Ubr5	1.47907
570614	Tcf12	Tekt2	1.47906
570615	Rbfox2	A830082K12Rik	1.47906
570616	Mapk1	Fam71f2	1.47906
570617	Zbtb20	Zfp874b	1.47904
570618	Arid3a	Sft2d2	1.47904
570619	Bcl11a	Slc1a3	1.47903
570620	Rab7	Iqcc	1.47903
570621	Rab14	Fbxw2	1.47903
570622	Nxph3	Ogn	1.47902
570623	Foxg1	Eif4a2	1.47902
570624	Ikzf1	Prune2	1.47902
570625	Pole3	Mtap	1.47902
570626	Id4	Itfg2	1.47902
570627	Tcf12	Plod1	1.47902
570628	Zbtb17	Brinp3	1.47902
570629	Zfp868	Pdlim2	1.47901
570630	Ash2l	Zfp229	1.47901
570631	Nfe2l3	Zfp932	1.47901
570632	Junb	Capza1	1.47901
570633	Usp39	1110051M20Rik	1.479
570634	Zfp521	Stk26	1.479
570635	Msi2	Endov	1.479
570636	Rbm3	Col3a1	1.47899
570637	Hivep3	Cdh12	1.47898
570638	Setbp1	Tbc1d24	1.47898
570639	Jund	Eif2s1	1.47898
570640	Satb1	Fst	1.47898
570641	Cycs	Atxn1l	1.47896
570642	Rps10	Hebp1	1.47896
570643	Klf4	Il2rg	1.47896
570644	Zfp91	Rplp0	1.47896
570645	Foxp1	Oprl1	1.47896
570646	H1fx	Xkr6	1.47895
570647	Zhx1	Gm14296	1.47895
570648	Rab2a	Slmo2	1.47895
570649	Klf7	Slc17a7	1.47895
570650	Hmgb3	Mier3	1.47895
570651	Id2	Hagh	1.47894
570652	Chd2	Nfkb2	1.47894
570653	Cat	Il20rb	1.47893
570654	Suclg1	Uqcrc1	1.47892
570655	Elk3	Sept8	1.47891
570656	Nfia	Slc25a12	1.47891
570657	Zfp266	Dmxl1	1.47891
570658	Lhx2	Nacc1	1.4789
570659	Zfp207	Dhx30	1.4789
570660	Sf3b1	2310009B15Rik	1.4789
570661	Foxf2	Ticam1	1.47889
570662	Yod1	Ap3m2	1.47888
570663	Sox11	Camkv	1.47888
570664	Uqcrb	Islr	1.47888
570665	Neurod2	Npm1	1.47887
570666	Akr1a1	Dopey1	1.47886
570667	Ebf2	Rpl35	1.47886
570668	Rab2a	Pcdh1	1.47886
570669	Ncor1	Zfyve26	1.47886
570670	Neurod2	Fam73b	1.47886
570671	Mef2c	Nab1	1.47885
570672	Rbm42	Gamt	1.47884
570673	Parp1	Nup155	1.47884
570674	Ckmt1	Mrap2	1.47884
570675	Rps4x	Rit2	1.47882
570676	Ctnnb1	Golgb1	1.47881
570677	Ezh2	Alkbh8	1.47881
570678	Lrrfip1	Tnfrsf21	1.47881
570679	Neurod2	Xpo6	1.47881
570680	Rps4x	Card11	1.4788
570681	Hmgn3	Scpep1	1.4788
570682	Smarca5	Utp18	1.47879
570683	1810024B03Rik	Gm27239	1.47879
570684	Erg	Tmem30a	1.47879
570685	Ctbp1	Alkbh7	1.47879
570686	Ybx1	Syt14	1.47878
570687	Stub1	Trio	1.47878
570688	Psma6	Tma7	1.47876
570689	Id1	Gm4285	1.47876
570690	Sox9	Tpgs2	1.47875
570691	Ar	Kcnab1	1.47874
570692	Foxo1	Gm16104	1.47874
570693	Hmgb2	Scarb1	1.47874
570694	Stat3	Lsmem1	1.47873
570695	Ebf1	Aldoa	1.47873
570696	Zfx	Id1	1.47873
570697	Ivd	Sqstm1	1.47873
570698	Canx	Vps33a	1.47872
570699	Trp53	Ddx51	1.47872
570700	Erg	Picalm	1.47872
570701	Fubp1	Inpp5b	1.47871
570702	Hnrnpc	Foxk2	1.47871
570703	Psmc2	Psmb4	1.47871
570704	Hspa5	Ube2l3	1.47871
570705	Ilf2	Elac2	1.4787
570706	Bcl11b	Hmox2	1.4787
570707	Hhex	Atl2	1.4787
570708	Jun	Hmgxb3	1.47869
570709	Ctbp1	Lrrc49	1.47866
570710	Dmrta2	Pard3b	1.47865
570711	Hnrnph3	Snrnp70	1.47865
570712	Foxp2	Ahnak	1.47865
570713	Bhlhe22	Sh3bp2	1.47864
570714	Aff4	Camk4	1.47864
570715	Nono	Agpat3	1.47863
570716	Tead2	Klc1	1.47863
570717	Bcl11a	Hdac6	1.47863
570718	Smarcb1	Ndufb7	1.47863
570719	Nfix	Acbd3	1.47862
570720	Pou3f2	Zfp608	1.47862
570721	Zfp760	Slc22a5	1.47862
570722	Ets1	1700018A04Rik	1.47862
570723	Trim28	Ggact	1.47862
570724	Ran	Prrg2	1.47861
570725	Zfp422	Banf1	1.47861
570726	Hic1	Mthfd1l	1.47861
570727	2810403A07Rik	Vsig10	1.47861
570728	Sf3b1	Tkt	1.4786
570729	Plagl1	Snrpf	1.4786
570730	Fubp1	Ttc7b	1.4786
570731	Junb	Pfkfb3	1.4786
570732	Tbx18	Tmod3	1.47859
570733	Emx2	Ensa	1.47859
570734	Irf2	Kcne3	1.47859
570735	Psmc2	Cdk20	1.47859
570736	Nfia	Tnrc6b	1.47859
570737	Srf	Peg10	1.47859
570738	E2f7	Cbx7	1.47858
570739	Ckmt1	Nenf	1.47858
570740	Nr4a1	Numb	1.47858
570741	Creb5	Scn11a	1.47858
570742	Zbtb37	Gadd45b	1.47857
570743	Foxg1	Surf1	1.47857
570744	Sft2d1	Mthfsl	1.47857
570745	Sox18	Gimap1	1.47856
570746	Foxp2	Pnpla3	1.47856
570747	Ssbp3	Brd3	1.47856
570748	Uqcrb	Isca1	1.47856
570749	Hmgb3	Siah1a	1.47855
570750	Fli1	Iqsec1	1.47855
570751	Snrpb2	Naa20	1.47855
570752	Zfp595	Tradd	1.47855
570753	E2f4	Tfdp1	1.47854
570754	Nfix	Adamts2	1.47853
570755	Pax6	Pbxip1	1.47853
570756	Rfc3	Dnah7a	1.47853
570757	Eef1d	3010003L21Rik	1.47853
570758	E2f7	Trmt2b	1.47853
570759	Ywhae	Aga	1.47852
570760	Pkm	Inhba	1.47852
570761	Pkm	Pick1	1.47852
570762	Tal1	2510039O18Rik	1.47852
570763	Tcf3	Cdc5l	1.47851
570764	Tcf12	Gpr89	1.47851
570765	Dmrta1	Fbxo16	1.47851
570766	Tsn	Fchsd2	1.47851
570767	Sf3b1	Pes1	1.4785
570768	Cbx3	Rheb	1.4785
570769	Hmbox1	Zfp46	1.4785
570770	Rbbp5	Slc27a2	1.4785
570771	Rbm3	Gm31728	1.47849
570772	Uqcrb	Tmem222	1.47849
570773	Meis2	Atg14	1.47849
570774	Elf1	Cpxm2	1.47848
570775	Timeless	Mettl1	1.47848
570776	Sox13	Tnfrsf22	1.47848
570777	Rab7	Nt5dc3	1.47848
570778	Ccnt2	Dand5	1.47847
570779	Tcf3	Uchl5	1.47847
570780	Gli3	Wrn	1.47845
570781	Dmrta2	Miat	1.47845
570782	Zic1	Fam212b	1.47845
570783	Rbm3	Mgat5	1.47845
570784	Mettl14	Jmjd4	1.47844
570785	Hspa5	Gopc	1.47843
570786	Zfp287	Plekhf1	1.47843
570787	Lsm6	Il6st	1.47843
570788	Pkm	Prkag2	1.47843
570789	Rpl35	Coa4	1.47843
570790	Zbtb18	Tac2	1.47842
570791	Fez1	Cntnap5a	1.47842
570792	Zfp637	Clip2	1.47841
570793	Ctbp2	Dnajb2	1.47841
570794	Zfp94	Glyctk	1.47841
570795	Myef2	Pias3	1.47841
570796	Smarca5	Hook1	1.4784
570797	Batf	D930048N14Rik	1.4784
570798	Mef2c	Kctd10	1.4784
570799	Gfi1b	Rgs18	1.4784
570800	Fank1	Maf	1.4784
570801	Bhlhe22	Tk2	1.47839
570802	Thra	Qsox1	1.47838
570803	Foxc1	Zfp36	1.47838
570804	Ywhaz	Frg1	1.47838
570805	Gtf2ird1	Emp1	1.47838
570806	Zfp263	Tubgcp6	1.47837
570807	Sox9	Ube2e2	1.47837
570808	Id4	Stmn3	1.47837
570809	Bach2	Zfp58	1.47837
570810	Zfp92	Zbtb26	1.47836
570811	Celf5	Gm3667	1.47834
570812	Uqcrb	Kazn	1.47834
570813	Tsn	Rab23	1.47833
570814	Rab18	Usp4	1.47833
570815	Elf1	Ifi47	1.47833
570816	Zbtb18	Nudt19	1.47833
570817	Pbx1	Nat8l	1.47832
570818	Ing4	4933408B17Rik	1.47832
570819	Zfp706	Gle1	1.47831
570820	Hmga2	Ctps	1.4783
570821	Bnc2	Sema3c	1.4783
570822	Prrx1	Postn	1.4783
570823	Sox1	Vwa2	1.4783
570824	Arid5a	Gm10687	1.47829
570825	Rbm17	Zfp131	1.47829
570826	Cycs	Ica1	1.47829
570827	Alx1	Sned1	1.47829
570828	Nfe2	Gna14	1.47828
570829	Tia1	Ugcg	1.47828
570830	Cdk2ap1	Usf1	1.47828
570831	Hmgn3	Tob2	1.47827
570832	Fubp1	Impdh2	1.47827
570833	Hmg20b	Lrrc16a	1.47826
570834	Nfatc2	Parvg	1.47826
570835	Hspa5	Slc35b4	1.47826
570836	Pkm	Ubfd1	1.47825
570837	Hp1bp3	Loxl3	1.47825
570838	Cers2	Tro	1.47824
570839	Zfp46	Sema3c	1.47824
570840	Trp53	Casp8	1.47824
570841	Neurog2	Proser1	1.47822
570842	Zscan21	Fktn	1.47822
570843	Ywhae	Zfp811	1.47822
570844	Nfia	mt-Nd4l	1.47822
570845	Zic2	Tpbg	1.47822
570846	Foxj2	Rps28	1.47821
570847	Tcf4	Kif23	1.47821
570848	Spi1	Slfn9	1.47821
570849	Rpl35	Zfp81	1.47821
570850	Odc1	Irak1bp1	1.4782
570851	Tfap2b	Erp29	1.4782
570852	Lhx1	Wnt4	1.4782
570853	Tead2	Sult4a1	1.47819
570854	B230307C23Rik	Vwa2	1.47819
570855	Zfp697	Gm5532	1.47818
570856	Klf7	Cdk5	1.47818
570857	Ctnnb1	Gpatch2	1.47818
570858	Bhlhe22	Trim46	1.47818
570859	Dbx1	Klhdc8b	1.47818
570860	Mkx	Adamts4	1.47817
570861	Smarca4	Brf1	1.47817
570862	Foxp2	Ehbp1l1	1.47817
570863	Ewsr1	Exog	1.47816
570864	Mecom	Als2	1.47816
570865	Ppard	St6galnac2	1.47816
570866	Hnrnpa0	Trappc1	1.47816
570867	Cd59b	Nars	1.47816
570868	Agap2	5730409E04Rik	1.47816
570869	Dmrta2	Tmem209	1.47815
570870	Zfp219	Gpc6	1.47815
570871	Socs4	Islr	1.47815
570872	Bmyc	BC030500	1.47814
570873	Erg	Cnppd1	1.47813
570874	Tbx15	Smpd1	1.47813
570875	Aspscr1	Lhx5	1.47812
570876	Xrcc4	RP24-462O14.3	1.47811
570877	Lhx2	C330007P06Rik	1.47811
570878	Ncor1	Tkfc	1.47811
570879	Hmgn3	Arl10	1.47811
570880	Zfp207	Coa5	1.4781
570881	Lhx2	Gpr149	1.4781
570882	Hnrnph3	Micu1	1.4781
570883	Nr2e1	Gm26735	1.4781
570884	Sft2d1	Lpar6	1.47809
570885	Rpl35	Bscl2	1.47808
570886	Neurod1	Rcn2	1.47808
570887	Cdk2ap1	Usb1	1.47808
570888	Ran	AF529169	1.47808
570889	Hdac2	Spag7	1.47807
570890	Hnrnpc	S100a13	1.47807
570891	Timeless	Pappa	1.47807
570892	Hspa5	Ndufa5	1.47806
570893	Zscan21	Tmem206	1.47806
570894	Xrcc1	Ano6	1.47806
570895	Suclg1	Dok7	1.47806
570896	Aff4	Ttc19	1.47805
570897	Gar1	Ipo7	1.47805
570898	Ilf2	Sae1	1.47805
570899	Hmgb3	Ppat	1.47804
570900	Crem	Vps51	1.47804
570901	Cic	Dip2c	1.47804
570902	Atf3	Rassf4	1.47804
570903	Zmat2	Nkiras1	1.47804
570904	T	Bcat2	1.47803
570905	Id2	Ccdc109b	1.47803
570906	Atf3	Slc16a4	1.47803
570907	Rxrb	Tnpo2	1.47802
570908	Ywhaz	Pik3r4	1.47802
570909	Mef2a	Adra1b	1.47801
570910	Nap1l1	Rassf8	1.47801
570911	P4hb	Wdr74	1.47801
570912	Klf2	Ube2z	1.47801
570913	Pkm	Nek9	1.47801
570914	Mxi1	RP23-60P18.10	1.478
570915	Smad5	Gm4707	1.478
570916	Gtf3a	Golt1b	1.47799
570917	Jund	Rpl36a	1.47799
570918	Pbx2	Zc2hc1c	1.47799
570919	Sox17	Cdkn1a	1.47799
570920	Eomes	Gtf2f2	1.47799
570921	Rufy3	Jmjd8	1.47798
570922	Edn1	Tmem37	1.47796
570923	Nr2f2	Fam162b	1.47796
570924	Ctnnb1	Gtf3c5	1.47794
570925	Hnrnpa0	4930402H24Rik	1.47794
570926	Nfib	2210408I21Rik	1.47794
570927	Nfib	Iqgap1	1.47794
570928	Ctnnb1	Pbxip1	1.47794
570929	Patz1	Tarsl2	1.47794
570930	Zic5	Zfp276	1.47793
570931	Meis2	Dbf4	1.47792
570932	Akr1a1	Bin2	1.47792
570933	Zfp207	Golga7	1.47791
570934	Ikzf5	Nrg1	1.47791
570935	Emx2	Osgepl1	1.47791
570936	Lsm6	Slc30a7	1.47791
570937	Zfp451	Jrkl	1.47789
570938	Dtl	Snx8	1.47788
570939	Ywhae	Tmem98	1.47788
570940	Srp9	Frat2	1.47788
570941	Csnk2b	Gm14296	1.47787
570942	Tcf4	Gtpbp3	1.47787
570943	Smarca4	Snrpc	1.47787
570944	Pou2f2	Adamts18	1.47786
570945	Bclaf1	Zfp740	1.47786
570946	Celf5	Thy1	1.47786
570947	Klf2	Rest	1.47783
570948	Zeb2	Afap1l2	1.47783
570949	Ybx1	Fkbp11	1.47782
570950	Spag7	Srsf5	1.47782
570951	Hlf	Wbscr27	1.47782
570952	Ewsr1	Arl6	1.47781
570953	Rnaseh2c	Cdt1	1.47781
570954	Ezh2	Grhpr	1.47781
570955	Atf3	Il4ra	1.47781
570956	Nfat5	Tiam1	1.4778
570957	Rab14	Nap1l4	1.4778
570958	U2af1	Zfp207	1.47779
570959	Tpi1	1500011K16Rik	1.47779
570960	Yeats4	Sirt5	1.47778
570961	Ube2k	Spata24	1.47778
570962	Thoc2	Gm19710	1.47777
570963	Npdc1	Gabra1	1.47777
570964	Nr2f6	Vill	1.47777
570965	Mylk	Gbp3	1.47776
570966	Zcchc14	Bcl7b	1.47776
570967	Zfp746	Slc29a1	1.47776
570968	Ssbp3	Pcdhga12	1.47776
570969	Ckmt1	Cd200	1.47775
570970	Snai1	B3gntl1	1.47775
570971	Apex1	H2-D1	1.47774
570972	Zkscan17	Trim80	1.47774
570973	Tcf3	Gcn1l1	1.47774
570974	Ybx1	Mxd4	1.47774
570975	Zfp281	Clec12a	1.47773
570976	Odc1	Mob3c	1.47773
570977	Mitf	Lgals7	1.47773
570978	Foxg1	Arg2	1.47773
570979	Tagln2	Usp53	1.47773
570980	Rax	Spaca6	1.47773
570981	Pax6	Ttf1	1.47773
570982	Tsc22d4	H2afj	1.47771
570983	Hnrnpa0	Iah1	1.4777
570984	Rps6ka5	Lrsam1	1.4777
570985	Zfp708	Tmem161b	1.4777
570986	Tcf7l2	Gba	1.4777
570987	Bach2	Gm9493	1.47769
570988	Bcl11a	Ankra2	1.47769
570989	Canx	Abhd11	1.47769
570990	Hmgb3	Tmem2	1.47769
570991	Max	Osbpl7	1.47769
570992	Mef2d	Itpr2	1.47768
570993	Hnrnpc	Cdc34	1.47767
570994	Zfp938	Abcb1a	1.47766
570995	Tpi1	Gng3	1.47766
570996	Zfp938	Peli3	1.47765
570997	Bptf	Brpf1	1.47765
570998	Canx	Fads1	1.47764
570999	Fez1	Poldip2	1.47764
571000	Rad21	Atp10a	1.47764
571001	Dnmt3a	Cdk8	1.47764
571002	Zfhx3	Rora	1.47764
571003	Rara	Fli1	1.47762
571004	Snapc4	Pcdhga4	1.47762
571005	Zic1	Abcg2	1.47762
571006	Dazap1	Sirt3	1.47762
571007	Canx	Rab38	1.47762
571008	Dazap1	Col6a1	1.47762
571009	Canx	Lbhd1	1.47761
571010	Sox7	Pear1	1.47761
571011	Zfp64	Slc7a3	1.4776
571012	Hmgb3	Spred1	1.4776
571013	Celf4	Dubr	1.4776
571014	Nme1	Snap25	1.4776
571015	Srebf2	Gm13375	1.4776
571016	Phf21a	Uhrf1bp1l	1.4776
571017	Zfp41	Gdf9	1.47759
571018	Dab2	Zscan29	1.47759
571019	Dazap1	Rab1b	1.47759
571020	Rps4x	A330102I10Rik	1.47758
571021	Cic	Fzd2	1.47758
571022	Gli3	Cdh2	1.47758
571023	Nono	Alg10b	1.47758
571024	Smap2	Cmas	1.47757
571025	Rab7	Ngly1	1.47757
571026	Smad4	Rspo2	1.47756
571027	Ywhae	Cd53	1.47755
571028	Epas1	Dennd5a	1.47755
571029	Ncor1	Rnf122	1.47755
571030	Nap1l1	Ppil2	1.47754
571031	Hnrnpc	Trp53bp1	1.47754
571032	Zfp503	Vash2	1.47754
571033	Rbms1	Calml4	1.47754
571034	Nfe2	Bmp2k	1.47754
571035	Tsn	Eif3i	1.47754
571036	Hdac2	Trappc1	1.47753
571037	Klf4	Bcar3	1.47753
571038	Rbm42	Pla2g15	1.47753
571039	Tgif1	Spry4	1.47753
571040	Cfl2	Srp72	1.47752
571041	Otx2	Arhgap28	1.47751
571042	Sox11	Klhl14	1.4775
571043	Akr1a1	Arrdc3	1.4775
571044	Rab14	Ppp1r17	1.4775
571045	Zfp706	Scaf4	1.47749
571046	Rab7	Gmppa	1.47749
571047	Rbm17	1500015A07Rik	1.47748
571048	Hsf5	Ermn	1.47748
571049	Hp1bp3	Cwf19l2	1.47748
571050	Ran	Tmem229a	1.47748
571051	Insm2	Irf1	1.47747
571052	Nfic	Zak	1.47747
571053	Ezh2	Atg12	1.47747
571054	Nr3c1	Clec4a2	1.47747
571055	Aggf1	A930004D18Rik	1.47747
571056	Ywhaz	Mlxip	1.47746
571057	Id4	Gm4799	1.47746
571058	Npdc1	Cblb	1.47746
571059	Sf3b1	Commd10	1.47745
571060	Nap1l1	Mia3	1.47745
571061	Stat5b	Six1	1.47745
571062	Zfp266	Amy1	1.47743
571063	Ran	Hist2h2ab	1.47743
571064	Zkscan1	Scamp2	1.47743
571065	Mkx	Adra2a	1.47743
571066	Rbm17	Eri3	1.47742
571067	Suz12	Gm4673	1.47741
571068	Nap1l1	Kcnh7	1.47741
571069	Hmga2	Rbm43	1.47741
571070	Pbx1	Spats2	1.47741
571071	Foxo6	Fam161b	1.47741
571072	Tcf4	Swsap1	1.4774
571073	Mycn	Pabpc4	1.4774
571074	Hdac1	Nck1	1.4774
571075	Ssbp3	Mapk10	1.4774
571076	Tsn	Polr1e	1.47739
571077	Rbm3	Ndufaf5	1.47739
571078	Trmt1	Rgs11	1.47739
571079	Ran	Sag	1.47739
571080	Foxg1	Samd10	1.47739
571081	Rbfox2	Zfp810	1.47739
571082	Ezr	Efs	1.47739
571083	Smarca5	BC003965	1.47738
571084	Msi2	Nrp2	1.47738
571085	Dazap1	Cep89	1.47738
571086	Bptf	Mtif2	1.47737
571087	Tbl1xr1	Aldh16a1	1.47737
571088	Csnk2b	Aagab	1.47736
571089	Gtf2i	Zfp322a	1.47736
571090	Tfap2b	Myadm	1.47735
571091	Gata2	Selm	1.47735
571092	Etfb	Nudt17	1.47735
571093	Prkaa1	4930518I15Rik	1.47735
571094	Zfp867	Tpm3-rs7	1.47735
571095	Smarcb1	Imp4	1.47734
571096	Zbtb2	Rab3il1	1.47734
571097	Tagln2	Sp3os	1.47734
571098	Bax	Wdr81	1.47734
571099	Maf	Foxj1	1.47732
571100	Clk1	Acer2	1.47732
571101	Sox8	Tspan7	1.47731
571102	Ing4	Plekhn1	1.47731
571103	Six5	Neto1	1.4773
571104	Tbr1	Camk2b	1.4773
571105	Neurod1	Pcsk1n	1.4773
571106	Zfp706	Lrfn2	1.47729
571107	Lhx2	Zfp622	1.47728
571108	Zkscan6	Pnliprp2	1.47728
571109	Sfpq	Dhx33	1.47728
571110	Heyl	Otud7b	1.47728
571111	Cdk2ap1	Setd5	1.47727
571112	Zfp128	Ptges2	1.47727
571113	Rufy3	Hemk1	1.47727
571114	Abcf2	Rad9a	1.47726
571115	Magoh	Nsrp1	1.47726
571116	Sp3	Ltn1	1.47726
571117	Phlda2	D130040H23Rik	1.47726
571118	Rab7	Abi1	1.47726
571119	Npdc1	Brd3	1.47725
571120	Mef2c	Atrnl1	1.47725
571121	Zbtb20	Cenpi	1.47724
571122	Irf3	Rnf125	1.47724
571123	Hdac2	Rbfox3	1.47723
571124	Hivep2	Cntn2	1.47723
571125	Prdm5	6720489N17Rik	1.47722
571126	Ewsr1	Cnpy3	1.47722
571127	Otud4	Neurl2	1.47722
571128	Nr4a1	Rps29	1.47722
571129	Hmgb1	Pfkfb1	1.47722
571130	Hcfc1	Gan	1.47721
571131	Nfat5	Prr5l	1.47721
571132	Akr1a1	Eif2b3	1.47721
571133	Lmo2	Mmd	1.4772
571134	Smarca1	Lypd6	1.4772
571135	Stat4	Gm10184	1.47719
571136	Id1	Gm13889	1.47719
571137	Ybx1	Necap1	1.47718
571138	Hnrnph3	Exosc9	1.47718
571139	Eef1d	Rundc1	1.47718
571140	Dusp26	Mtus2	1.47716
571141	Klf3	Hmox1	1.47716
571142	Ep300	Tmem19	1.47716
571143	Ing4	Gm26890	1.47715
571144	Cers4	Alg10b	1.47715
571145	Tsn	Abhd17b	1.47715
571146	Pknox1	Hist1h2bp	1.47714
571147	Dtl	Pnrc2	1.47713
571148	Bcl11b	Mfsd1	1.47713
571149	Nme1	Phkg2	1.47713
571150	Bach2	Dap3	1.47713
571151	Msx1	Vasn	1.47712
571152	Stat1	Vps37c	1.47712
571153	Cebpg	Hdac9	1.47711
571154	Plagl1	Mamld1	1.47711
571155	Cycs	Slc30a7	1.47711
571156	Stat2	Pcdhb19	1.4771
571157	Lhx2	Mtf1	1.4771
571158	Fubp1	Wnk3	1.4771
571159	Ctbp2	Fkbpl	1.47709
571160	Zmiz1	Fbxl22	1.47709
571161	Odc1	Nfkbia	1.47708
571162	Neurog1	Xlr3b	1.47708
571163	Zbtb7a	Gm43573	1.47707
571164	Ezh2	Tbc1d20	1.47707
571165	Odc1	Xpo7	1.47707
571166	Srf	Ccdc3	1.47707
571167	H2afy	Unc93b1	1.47707
571168	Hlf	Zcchc24	1.47706
571169	Zdhhc5	Kcnn4	1.47706
571170	Zfp433	Ophn1	1.47706
571171	Zfp422	Os9	1.47705
571172	Rpl6	Acp5	1.47705
571173	Stat5a	Cela1	1.47705
571174	Bcl11a	Aip	1.47705
571175	Foxp1	Samd8	1.47705
571176	Sap30	Cdca4	1.47704
571177	Yy1	Eya3	1.47704
571178	Mef2c	Sfxn1	1.47704
571179	Sox5	Tnnc1	1.47703
571180	Cenpb	Erap1	1.47703
571181	Zfp740	Pdxk	1.47702
571182	Hic1	Fblim1	1.47702
571183	Celf4	Gm26526	1.47702
571184	Nme1	Rhobtb1	1.47702
571185	Klf9	D930048G16Rik	1.47702
571186	Nxph3	Natd1	1.47701
571187	Hes5	Wnt9a	1.47701
571188	Hes5	Cuedc1	1.477
571189	Zfp422	Bag2	1.477
571190	Pum3	Gm37854	1.477
571191	Ybx1	Inadl	1.477
571192	Bdp1	Tmem69	1.47699
571193	Sall3	Tmed5	1.47699
571194	Lhx5	Cxadr	1.47699
571195	Hmgb2	4930556M19Rik.1	1.47699
571196	Supt20	Rab32	1.47698
571197	Zfp326	Cfap43	1.47697
571198	Hmgb1	Pde5a	1.47697
571199	Socs4	Platr27	1.47697
571200	Pkm	Htra1	1.47697
571201	Sox5	Ccdc30	1.47697
571202	Mycn	Bop1	1.47696
571203	Zfp637	B830012L14Rik	1.47695
571204	Dlx1	Gria4	1.47695
571205	Sox11	Dtd2	1.47695
571206	Ncald	Ppp2r1b	1.47695
571207	Bcl6b	Pdzd2	1.47695
571208	Rbm3	Tab1	1.47694
571209	Nfya	Nqo2	1.47694
571210	Neurod2	Sirt6	1.47694
571211	Zic3	Id4	1.47694
571212	Zmiz1	Arhgap1	1.47694
571213	Bax	Dph3	1.47693
571214	Etv1	Rassf5	1.47692
571215	Sox11	Bicc1	1.47692
571216	Tia1	Zfp414	1.47691
571217	Ssrp1	Them6	1.47691
571218	Psmd12	Mecr	1.47691
571219	Cycs	Lrrn1	1.47691
571220	Cdk2ap1	Nisch	1.4769
571221	Neurod2	Lamtor4	1.4769
571222	Gata2	Arsa	1.4769
571223	Zfp524	Gm10306	1.47689
571224	Pkm	Ptpn9	1.47688
571225	U2af1	Fntb	1.47688
571226	Fez1	Cox6a1	1.47688
571227	Neurod2	Acer2	1.47688
571228	Foxp2	Lmo4	1.47688
571229	Ncald	Hs3st5	1.47688
571230	Tcf3	Rttn	1.47687
571231	Nfib	Nkap	1.47687
571232	Ncor1	Rab10	1.47687
571233	Nfyc	Ccdc39	1.47687
571234	Deaf1	Oxtr	1.47687
571235	Etfb	Adam8	1.47687
571236	Nfic	Emid1	1.47687
571237	Homez	Pdlim1	1.47686
571238	Zscan20	Ctns	1.47686
571239	Foxg1	Ank	1.47686
571240	Lhx2	Slc38a7	1.47686
571241	Hmgb1	D6Wsu163e	1.47686
571242	Ctbp1	Arl14ep	1.47685
571243	Pou2f1	Krt73	1.47685
571244	Lmx1a	Smim4	1.47685
571245	Rab7	Slc48a1	1.47685
571246	Zfp286	Pdp2	1.47685
571247	Otx2	Rasa4	1.47685
571248	Sox11	Crabp2	1.47684
571249	Tagln2	Strn	1.47684
571250	Sp1	Ddx51	1.47683
571251	Zfp260	Dmwd	1.47683
571252	Hmgb3	Nfyc	1.47683
571253	Ctcf	Tstd3	1.47683
571254	Thra	Sarnp	1.47683
571255	H2afy	Crabp2	1.47683
571256	Msi1	Arhgap4	1.47682
571257	Zkscan8	1700093K21Rik	1.47682
571258	Klf7	Chfr	1.47682
571259	Bcl11b	Tcf20	1.47681
571260	Ak6	Lair1	1.4768
571261	Hnrnpc	Rad9a	1.47679
571262	Pkm	Tbc1d31	1.47678
571263	Rpl35	Icam4	1.47678
571264	Kmt2a	Arrdc3	1.47678
571265	Ssrp1	Macrod1	1.47678
571266	Hmgb2	Lsg1	1.47677
571267	Ywhae	Tipin	1.47677
571268	Rbm17	Pabpc1	1.47677
571269	Hdac2	Dpy19l1	1.47677
571270	Bcl11b	Dolpp1	1.47676
571271	Dlx5	Lhfpl3	1.47675
571272	Ywhaz	Fundc1	1.47674
571273	Borcs8	Foxn4	1.47673
571274	Lsm6	Mvk	1.47673
571275	Rpl35	Slbp	1.47672
571276	Lhx6	Slitrk4	1.47672
571277	Aff4	Shisa7	1.47672
571278	Setdb1	Col19a1	1.47671
571279	Atf3	Lypd6b	1.47671
571280	Cycs	Stx12	1.47671
571281	Rbms1	Ndnl2	1.47669
571282	Dnmt1	Pctp	1.47669
571283	Hes6	Dynlt1f	1.47667
571284	Zfp120	Tbc1d22bos	1.47667
571285	Pbx1	Fdps	1.47666
571286	Pds5a	Aga	1.47666
571287	Tsn	Slc38a2	1.47666
571288	Nfix	Edc4	1.47666
571289	Churc1	Sp3os	1.47666
571290	Canx	Anks1	1.47665
571291	Snrnp70	Ddx41	1.47664
571292	Sox6	Sox8	1.47664
571293	Zic1	Dusp22	1.47664
571294	Zbtb1	9430041J12Rik	1.47664
571295	Cdk2ap1	Zfp961	1.47664
571296	Pbx1	Lonrf2	1.47664
571297	Pkm	Hist2h3b	1.47663
571298	Zfp521	Plaur	1.47663
571299	E2f8	Recql4	1.47663
571300	Nap1l1	Ggps1	1.47663
571301	Lhx2	Sppl2b	1.47663
571302	Stub1	Kcnab2	1.47663
571303	Sirt6	Tnfaip8l1	1.47663
571304	Rpl6	Arap3	1.47662
571305	Bhlhe22	Rapgef2	1.47662
571306	Atf4	Edf1	1.47662
571307	Jund	Swt1	1.47661
571308	Hmgb2	Ivns1abp	1.4766
571309	Relb	Hpx	1.4766
571310	Hmga2	Fam81a	1.4766
571311	Msra	Rnf112	1.47659
571312	Klf13	Disp1	1.47659
571313	Smap2	Tspo	1.47658
571314	Rps10	Fkbp11	1.47658
571315	Tcf3	Parp1	1.47658
571316	Lhx1	Bin1	1.47658
571317	Tcf7l2	Spock2	1.47657
571318	Rbm7	Trub1	1.47657
571319	Srp9	Arhgap28	1.47657
571320	Akr1a1	Lrig3	1.47657
571321	Pax6	Dhx40	1.47656
571322	Ywhae	St3gal5	1.47656
571323	Zfp704	Npy	1.47656
571324	Tsn	Gm3164	1.47655
571325	Zfp407	Parp9	1.47655
571326	Tead2	Telo2	1.47654
571327	Crem	Foxj2	1.47654
571328	Sfpq	Fmn2	1.47653
571329	Tceal5	Eno2	1.47653
571330	Celf4	Syt9	1.47653
571331	Pkm	Fam118b	1.47652
571332	Mbd4	Ogn	1.47651
571333	Foxp1	Rps7	1.47651
571334	Paxip1	Chrna4	1.47651
571335	Pdlim5	Nedd9	1.47651
571336	Nr2f6	Tbc1d1	1.47651
571337	H1fx	Nos1ap	1.47651
571338	Ewsr1	Nap1l4	1.4765
571339	Meox2	Slc12a2	1.47649
571340	Ilf2	N4bp2l2	1.47649
571341	Cers5	Twist2	1.47648
571342	Zfp651	Sox18	1.47648
571343	Hes1	Dpy19l3	1.47647
571344	Alx3	Camk1g	1.47647
571345	Hmgb1	Ccl2	1.47647
571346	Klf7	Gpr155	1.47647
571347	Hmgn3	Epha3	1.47647
571348	Npas4	Gm44317	1.47647
571349	Foxg1	Taf8	1.47647
571350	Meis2	Pnmal1	1.47647
571351	Neurog2	Zfp938	1.47647
571352	Ing4	Med31	1.47646
571353	Smad1	Map4k5	1.47646
571354	Parp1	Zfp442	1.47646
571355	Zscan2	Ahdc1	1.47645
571356	Ncor1	Tasp1	1.47645
571357	Nfib	Klhl32	1.47644
571358	Gtf2i	Gm20498	1.47644
571359	Myb	Echdc2	1.47644
571360	Rpl35	Ube2c	1.47644
571361	Ugp2	Perp	1.47644
571362	Sin3a	Gm17501	1.47643
571363	Zfp120	Tbc1d32	1.47642
571364	Pqbp1	Brpf3	1.47641
571365	Kmt2a	Chd6	1.47641
571366	Klf9	Rgs4	1.4764
571367	Rps10	Map3k3	1.4764
571368	Tia1	Pik3r3	1.4764
571369	Ctnnb1	Chd6	1.47639
571370	Foxs1	Bmp5	1.47639
571371	Cfl2	Rap2a	1.47639
571372	Rab2a	Abracl	1.47638
571373	Tbr1	Wdr13	1.47638
571374	Prdm6	Abi3bp	1.47638
571375	Carf	Pfkfb2	1.47637
571376	Ywhae	Rtn4r	1.47636
571377	Foxf2	Commd7	1.47636
571378	R3hdm2	Leng9	1.47636
571379	Etv4	Dmrt1	1.47634
571380	Bcl11b	Fam71e1	1.47634
571381	Ctbp1	Map2k3os	1.47634
571382	H1fx	Klhl12	1.47633
571383	Ran	Siah3	1.47633
571384	Rab2a	Wdr86	1.47633
571385	Hes5	Hdx	1.47633
571386	Lhx2	Clpb	1.47632
571387	Luzp2	Pnoc	1.47632
571388	Ezr	AU019823	1.47632
571389	Cycs	Ccnc	1.47632
571390	Magoh	Uchl3	1.47632
571391	Hdac2	Cox7c	1.47632
571392	Rab18	Tspyl5	1.47632
571393	Relb	Stpg2	1.47631
571394	Foxf2	Prkcb	1.47631
571395	Zfhx3	Abca5	1.4763
571396	Nr2f6	Rbpms	1.4763
571397	Lsm6	2700033N17Rik	1.4763
571398	Zeb2	Trak1	1.47629
571399	Dmrta2	Slc25a27	1.47628
571400	Meis2	Pibf1	1.47628
571401	Heyl	Pls3	1.47628
571402	Nhlh2	Dbp	1.47628
571403	Cbfa2t2	Ankrd39	1.47627
571404	Usp39	Mex3c	1.47627
571405	Gm2000	Selk	1.47626
571406	Ilf2	Tmem184c	1.47626
571407	Rbm7	Rsph10b	1.47625
571408	Tpi1	Zfp354a	1.47625
571409	Sfpq	Gm6576	1.47625
571410	Ctbp1	Gin1	1.47624
571411	Ctbp1	Cdr2l	1.47623
571412	Eef1d	Btbd6	1.47623
571413	Lmo2	Vash1	1.47623
571414	Stat6	Cisd3	1.47623
571415	Pou3f2	Ptp4a1	1.47623
571416	Cdk2ap1	Ell	1.47622
571417	Hic1	Rhob	1.47622
571418	Zfp37	Rbm43	1.47622
571419	Tsn	Ppia	1.47622
571420	Uqcrb	Rfx7	1.47622
571421	Hmgn3	Rest	1.47621
571422	Foxo6	Epha3	1.47621
571423	Scmh1	Arhgef17	1.4762
571424	Bcl11b	Ebf3	1.4762
571425	Zfp207	Cerkl	1.4762
571426	Pknox2	Wnt5a	1.4762
571427	Gsx2	Thrb	1.47619
571428	Bcl6b	Sytl4	1.47619
571429	Zfp729b	Nrl	1.47619
571430	Ywhaz	Sergef	1.47619
571431	Ubxn1	Jmjd1c	1.47619
571432	Neurod1	Smox	1.47618
571433	Fubp1	Nt5c2	1.47618
571434	Kdm2a	Phlpp2	1.47618
571435	Cxx1b	Ybx3	1.47618
571436	Rufy3	Wrap73	1.47618
571437	Pou6f2	Gstt1	1.47617
571438	Hmgn3	Ptgfr	1.47617
571439	Olig2	Gm29595	1.47617
571440	Nme1	Fbxo41	1.47617
571441	Mypop	Gm43689	1.47616
571442	Rnaseh2c	Dcdc2a	1.47616
571443	Tcf4	Slc9a6	1.47615
571444	Foxd1	Tifa	1.47615
571445	Zkscan8	Mt3	1.47615
571446	Fubp1	Tmed5	1.47614
571447	Plagl1	Ier3ip1	1.47614
571448	Nono	Dlg5	1.47614
571449	Hnrnpc	Agps	1.47614
571450	Chd1	Suox	1.47613
571451	Ewsr1	Hook1	1.47613
571452	Prdm1	Sdcbp2	1.47613
571453	Sod1	Xpc	1.47612
571454	Mafb	Ctxn2	1.47612
571455	Rfx8	Metap1	1.47612
571456	Bcl11a	Plscr3	1.47611
571457	Nfix	Shisa9	1.4761
571458	Hdac2	Gm4924	1.47609
571459	Creb5	Zfp738	1.47609
571460	Nfic	Gm43549	1.47609
571461	Ran	Sh3bgrl2	1.47608
571462	Ssbp3	Supt4a	1.47608
571463	Ctbp1	Fbxw2	1.47608
571464	Sox11	Safb2	1.47608
571465	Klf7	Ttbk2	1.47608
571466	Pkm	Gm11744	1.47607
571467	Ccnt2	Tnk2	1.47607
571468	Rab18	9330182L06Rik	1.47606
571469	Akr1a1	Fkbp11	1.47606
571470	Trp53	Wif1	1.47605
571471	Zic1	Dtx3	1.47605
571472	Id1	Cfap54	1.47605
571473	Gadd45a	RP23-36D15.6	1.47604
571474	Odc1	Mina	1.47604
571475	Ywhaz	Thy1	1.47603
571476	H2afz	Slc1a1	1.47603
571477	Hmgb3	Rab30	1.47601
571478	Fezf2	Gk	1.47601
571479	Ilf2	Mrps23	1.476
571480	Hnrnpa0	Ift27	1.476
571481	Ube2k	Angptl3	1.476
571482	Smarca5	Cbr4	1.476
571483	Sox11	Lig1	1.47599
571484	Zscan22	Mcm2	1.47599
571485	Zfp637	H2afv	1.47598
571486	E2f5	Fbxl4	1.47598
571487	Cycs	Cx3cl1	1.47598
571488	Snai2	Gng5	1.47598
571489	Nhlh2	Fam204a	1.47598
571490	Klf10	Slc25a25	1.47597
571491	Trim28	Decr1	1.47597
571492	Stau2	Pomgnt2	1.47597
571493	Spr	Mavs	1.47597
571494	Hspa5	C030039L03Rik	1.47596
571495	Lsm6	Slc30a5	1.47596
571496	Nfib	Cspg5	1.47596
571497	Foxp1	Ccdc92	1.47596
571498	Ssbp3	Col4a5	1.47595
571499	Fezf2	C920006O11Rik	1.47595
571500	Dmrta1	Acot1	1.47595
571501	Msx1	Corin	1.47595
571502	Nfe2l2	Acsl4	1.47594
571503	Sfpq	Dnmt3b	1.47594
571504	Tcf4	Gria4	1.47594
571505	Snrnp70	Ogfod3	1.47593
571506	Dazap1	Rtn3	1.47593
571507	Dnmt3a	Zic1	1.47593
571508	Smad7	Braf	1.47592
571509	Arid5a	Pdk4	1.47592
571510	Sall3	Ckb	1.47591
571511	Cxx1b	Pcdh1	1.47591
571512	H2afy	Pdgfc	1.47591
571513	Foxf2	Plp2	1.47591
571514	Churc1	Map1lc3a	1.4759
571515	Fos	Gm28535	1.4759
571516	Runx1	Frrs1	1.4759
571517	Smad1	Kif26b	1.47589
571518	Gtf3a	Slc45a4	1.47588
571519	Thoc2	Hykk	1.47588
571520	U2af1	Srbd1	1.47588
571521	Bmyc	Mpp3	1.47587
571522	Tcf3	Gm10110	1.47587
571523	Kdm5b	Acot8	1.47587
571524	Noc2l	Lrr1	1.47586
571525	Etfb	Arf1	1.47586
571526	Ubxn1	Cxxc4	1.47585
571527	Bcl11b	Arl16	1.47585
571528	Id2	Ppp1r9b	1.47583
571529	Zfp207	Pja1	1.47583
571530	Foxp1	Ndel1	1.47583
571531	Hnrnpc	Dnm1l	1.47582
571532	Mef2c	Tatdn1	1.47581
571533	Lsm6	Get4	1.47581
571534	Smad5	Pde4b	1.47581
571535	Ruvbl1	Rars	1.4758
571536	H2afz	Nrcam	1.4758
571537	Uqcrb	Fam169a	1.4758
571538	Nfia	Dapk1	1.47579
571539	Foxp1	Clip3	1.47579
571540	Ezh2	Pex14	1.47579
571541	Sfpq	Tipin	1.47578
571542	Deaf1	Pacsin1	1.47578
571543	Meis2	Fndc3a	1.47577
571544	Ctnnb1	Pank2	1.47577
571545	Batf3	Slc13a3	1.47577
571546	Nelfe	Zmat3	1.47576
571547	Rbm17	D930016D06Rik	1.47576
571548	Lhx2	Fgfr3	1.47576
571549	Nfyc	Ciz1	1.47576
571550	Myb	3930402G23Rik	1.47576
571551	Zfp784	Amotl2	1.47576
571552	Neurod1	Tsc22d3	1.47575
571553	Scrt2	Zfp821	1.47575
571554	Hes6	Gm10093	1.47574
571555	Nme1	Zmpste24	1.47573
571556	Ecsit	L3hypdh	1.47573
571557	Sox9	Klhl20	1.47573
571558	Lyl1	Ccl2	1.47573
571559	Sf3b1	Ppa2	1.47572
571560	Cfl2	Cdkn2aip	1.47572
571561	Rpl6	Adrb1	1.47571
571562	Irx3	Thbd	1.4757
571563	E2f7	Slfn9	1.4757
571564	Cux1	Tmsb4x	1.47569
571565	2810403A07Rik	Prdm5	1.47568
571566	H1fx	Hepacam	1.47568
571567	Fezf2	Agap2	1.47568
571568	Nfic	Csrp1	1.47568
571569	Rab7	Pcyox1	1.47567
571570	Ppard	Lhfpl2	1.47567
571571	Ppp1r10	0610040B10Rik	1.47567
571572	Pou3f3	Kcnab2	1.47566
571573	Hivep2	Stard9	1.47566
571574	Ets1	Mov10	1.47566
571575	Zic1	Fam181b	1.47566
571576	Hnrnph3	Zfp949	1.47565
571577	Ctnnb1	Peg3	1.47565
571578	Lhx9	Slc39a14	1.47565
571579	Tpi1	Fam46a	1.47565
571580	Htatip2	Ccndbp1	1.47565
571581	Cxx1a	Sptssa	1.47565
571582	Ubxn1	Rap1a	1.47565
571583	Sox1	4930509G22Rik	1.47564
571584	Gtf2i	Paf1	1.47564
571585	Zfp445	Moap1	1.47564
571586	H1fx	Zkscan1	1.47564
571587	Gtf2a2	Gm5617	1.47564
571588	Ubxn1	Plcg1	1.47564
571589	Setdb1	Grap2	1.47564
571590	Pbx1	Ttc37	1.47563
571591	Stat6	Aldoa	1.47562
571592	Barx2	Atp8b5	1.47562
571593	Ep300	Capn5	1.47561
571594	Zfp664	Pcnt	1.4756
571595	Gtf2a2	Frmd4a	1.4756
571596	Ncald	Ahi1	1.4756
571597	Plagl1	Lrch3	1.4756
571598	Nfic	Rnf5	1.47559
571599	Sox17	Gpr183	1.47559
571600	Bax	Tmem261	1.47559
571601	Thra	Selm	1.47559
571602	Id4	Usp34	1.47559
571603	Smarcc1	Skida1	1.47558
571604	Fosl2	Jag2	1.47558
571605	Sox11	Gm561	1.47558
571606	Fank1	Cep128	1.47558
571607	Hmga2	Nfe2l2	1.47557
571608	Egr1	Mlf1	1.47557
571609	R3hdm2	Plvap	1.47557
571610	Cers5	Ccnd3	1.47557
571611	Gm6710	Gm29398	1.47557
571612	Sf3b1	Arcn1	1.47556
571613	Nr2f2	Cyb5r3	1.47556
571614	Mecom	Fam101b	1.47556
571615	Nfkb1	Slco2b1	1.47556
571616	Trmo	Gm37679	1.47555
571617	Zfp423	C2cd4b	1.47555
571618	Stat3	Ccdc93	1.47555
571619	Zbtb7b	Pik3r1	1.47554
571620	Ncor1	Cdh22	1.47554
571621	Bax	Secisbp2	1.47554
571622	Rbms1	Phf20l1	1.47554
571623	Lsm6	Ppp2ca	1.47554
571624	Zfp202	Osbpl8	1.47553
571625	Bcl6b	Dnm2	1.47553
571626	Sox2	Ogfrl1	1.47553
571627	H2afy	Pafah1b3	1.47553
571628	Eef1d	Dcun1d2	1.47552
571629	Zbtb49	Syt6	1.47552
571630	Hp1bp3	Asb3	1.47552
571631	P4hb	Cyp2e1	1.47551
571632	Vps72	Zfp113	1.47551
571633	Id2	Mpv17l	1.47551
571634	Apex1	Agpat5	1.47551
571635	Rbm17	Cdadc1	1.4755
571636	Ewsr1	Vps16	1.4755
571637	Nme1	Foxn4	1.47549
571638	Cxx1b	Ginm1	1.47549
571639	Pik3c3	Gm14230	1.47549
571640	Gtf2i	Med12l	1.47549
571641	Hdac6	Phka2	1.47549
571642	Topors	Scmh1	1.47548
571643	Erf	Dmpk	1.47548
571644	Hes6	Eif1a	1.47548
571645	Usf1	P2ry12	1.47548
571646	H1fx	Cckar	1.47547
571647	Prdm1	Zfp558	1.47547
571648	Jun	Ubald1	1.47546
571649	Pkm	Vipr2	1.47546
571650	Zic1	mt-Nd5	1.47546
571651	Gm2000	Rpl21	1.47545
571652	Zfp771	Ehd1	1.47544
571653	Eef1d	1110032F04Rik	1.47543
571654	Rpl6	Tuba1c	1.47543
571655	Git2	Rrbp1	1.47542
571656	Ctnnb1	Tmem38b	1.47542
571657	Rpl6	Dct	1.4754
571658	Sox12	Scrt1	1.47539
571659	Mex3c	Dpy19l4	1.47539
571660	Pbx1	Ubl5	1.47539
571661	Tagln2	Src	1.47538
571662	Mios	Gm29771	1.47538
571663	Npdc1	Opa1	1.47538
571664	Gtf2i	Socs2	1.47537
571665	Bcl11b	Chkb	1.47537
571666	Ets2	P4hb	1.47537
571667	Celf4	Scai	1.47536
571668	Elk3	Polk	1.47536
571669	Bclaf1	Ppig	1.47536
571670	Foxq1	Gjc1	1.47535
571671	Tcf4	Wtap	1.47535
571672	Sox2	Rbm12	1.47535
571673	Pkm	Sostdc1	1.47535
571674	Xbp1	Arpc2	1.47535
571675	Hes1	Osgin2	1.47535
571676	Ywhae	Tgfb2	1.47535
571677	Csnk2b	Hey2	1.47535
571678	Hmgb3	Mthfd1	1.47535
571679	Mxd4	Trappc2l	1.47534
571680	Lmo2	Mlkl	1.47533
571681	Fosl2	Myo1h	1.47533
571682	H2afz	Vps4a	1.47533
571683	Usf2	Frmpd3	1.47532
571684	Ebf2	Cadm1	1.47532
571685	Scrt1	Ndnf	1.47532
571686	Prdm5	Kcnab1	1.47532
571687	Odc1	Wdr3	1.4753
571688	Chd2	Cspp1	1.4753
571689	Suclg1	Tmem5	1.4753
571690	Cdk2ap1	Acvr2b	1.47529
571691	Gm12184	Dlx1	1.47529
571692	Meis2	Bok	1.47529
571693	Cebpb	Picalm	1.47529
571694	Mbnl2	Rassf2	1.47528
571695	Cdk2ap1	Atf5	1.47528
571696	Srp9	Zfp446	1.47528
571697	Nap1l1	Tbx18	1.47528
571698	Smarcc2	Ccdc177	1.47527
571699	Gadd45a	Cenpj	1.47527
571700	Zbtb34	Dgat2	1.47526
571701	Cbx3	2810454H06Rik	1.47526
571702	Sox4	Meg3	1.47526
571703	Dazap1	Herc4	1.47525
571704	Arid5b	Ube2v1	1.47525
571705	Jund	Heatr3	1.47525
571706	H2afz	Ap3d1	1.47525
571707	Zfp647	Nlgn3	1.47525
571708	Jund	S100a1	1.47524
571709	Abl1	Tbc1d2b	1.47523
571710	Zfhx3	Mylip	1.47523
571711	Neurod2	Cnot7	1.47522
571712	Rpl6	Atp1a2	1.47522
571713	Jund	Zfp286	1.47522
571714	Crem	Bach2os	1.47522
571715	Myef2	1700069B07Rik	1.47521
571716	Tfec	Arhgap15	1.47521
571717	Pknox1	Chrnb4	1.47521
571718	Dazap1	Gphn	1.4752
571719	Cbx3	Ppp3cc	1.4752
571720	Msi1	Mbd6	1.4752
571721	Tcf7	Cracr2b	1.4752
571722	Rps4x	Sult4a1	1.47519
571723	Pbx3	Stmn4	1.47517
571724	Bax	Irf3	1.47517
571725	Arnt2	Mmp24	1.47517
571726	Trim28	Pkp2	1.47516
571727	Foxo1	Fzd6	1.47516
571728	Zbtb44	Zfp871	1.47515
571729	Grhpr	B130006D01Rik	1.47515
571730	Zkscan17	Ccnt2	1.47515
571731	Srp9	Psma3	1.47515
571732	Tcf3	Haus4	1.47515
571733	Thra	Pin1	1.47514
571734	Rnf138	Gm11767	1.47514
571735	Glis3	Bnip3	1.47514
571736	Mtf1	Plag1	1.47514
571737	Npdc1	Nrip3	1.47513
571738	Scrt2	Mospd1	1.47513
571739	Meox1	Far2	1.47512
571740	Cfl2	Fam71e1	1.47512
571741	Zmiz1	5730422E09Rik	1.47512
571742	Neurod2	Pam16	1.47512
571743	Zfp825	BC035044	1.47512
571744	Batf	Ogn	1.4751
571745	Sox4	Myc	1.4751
571746	Clk1	Tmem135	1.47509
571747	Nfix	Hsf2	1.47509
571748	Ppp1r10	Ercc6	1.47509
571749	Erg	Ppm1h	1.47508
571750	Pole4	Cabp5	1.47508
571751	Zeb2	Nsf	1.47508
571752	Hnrnpc	Sirt2	1.47508
571753	Trim28	Oxld1	1.47507
571754	Traf4	Amer1	1.47506
571755	Zbtb18	Sema4b	1.47506
571756	Zfp536	Ddah2	1.47506
571757	Tbx3	Esam	1.47505
571758	Zfp322a	Egfl6	1.47505
571759	Zmiz1	Diexf	1.47505
571760	Neurod2	Slc26a7	1.47505
571761	Tead2	Rnf123	1.47505
571762	Msi1	Clip4	1.47505
571763	Psma6	Ppil4	1.47504
571764	Prdm15	Kcnc2	1.47503
571765	Rbm3	Cdadc1	1.47502
571766	Rufy3	Gm11837	1.47502
571767	Kdm4c	Gm26785	1.47501
571768	Bcl11a	Gck	1.47501
571769	Ppard	Mef2d	1.47501
571770	Hnrnpc	Smg6	1.47501
571771	Onecut2	Atp2b4	1.47501
571772	Msi1	Wasl	1.47499
571773	Foxg1	Twsg1	1.47499
571774	Morn1	Dnah7b	1.47499
571775	Relb	Vstm2a	1.47498
571776	Tpi1	Katna1	1.47498
571777	Bhlhe41	Ebi3	1.47498
571778	Rbm17	Mvp	1.47498
571779	Tead2	Tnfsf9	1.47497
571780	Sox2	Kri1	1.47497
571781	Smc3	Arid4a	1.47497
571782	Dmrta2	Unc5d	1.47497
571783	Tcf3	Msrb3	1.47497
571784	Junb	Gm5468	1.47497
571785	Scrt1	Ttll11	1.47496
571786	Zc3h11a	Abcb1a	1.47496
571787	Tsn	Polr3g	1.47496
571788	Foxj1	Cfap43	1.47495
571789	Jun	Ikzf5	1.47494
571790	Rbpj	Spire1	1.47494
571791	Tead2	Ndufa7	1.47494
571792	Zic5	Ccdc148	1.47494
571793	Rps10	Dyrk1b	1.47494
571794	Kdm5b	Anks1	1.47493
571795	Cdk2ap1	Crnkl1	1.47493
571796	Dpf1	mt-Nd4l	1.47493
571797	Rab7	Sdf4	1.47492
571798	Snrpb2	Nsmce2	1.47492
571799	Zbtb20	Ptprt	1.47492
571800	Hes1	Topbp1	1.47491
571801	Msi2	Plekhg2	1.47491
571802	Dlx5	Zbtb24	1.47491
571803	Pou6f2	Ccdc121	1.4749
571804	Sod1	Sri	1.4749
571805	Rps4x	Ptprd	1.4749
571806	Maff	Ypel2	1.4749
571807	Junb	Krt17	1.4749
571808	Cdk2ap1	Ggps1	1.47489
571809	Zic5	Fgfr1	1.47489
571810	Cxx1a	Tifab	1.47489
571811	Tcf3	Tfip11	1.47489
571812	Gtf2a2	Arih1	1.47489
571813	Smarca4	Elp5	1.47489
571814	Prnp	Tspyl3	1.47488
571815	Bcl6b	A330009N23Rik	1.47488
571816	Sox5	Insm1	1.47487
571817	Cfl2	Ing1	1.47487
571818	Klf6	Smap2	1.47486
571819	Eomes	RP23-433B5.2	1.47486
571820	Sox7	Yipf6	1.47486
571821	Bach1	Nrip3	1.47486
571822	Ebf2	Bcas1	1.47486
571823	Sox2	Fat4	1.47485
571824	Nuak1	Ppp2r5b	1.47484
571825	Uqcrb	Snx33	1.47484
571826	Sox4	Ube2c	1.47484
571827	Irf8	Limd2	1.47482
571828	Psma6	Gbe1	1.47482
571829	Pknox1	Megf11	1.47482
571830	H1fx	Pex6	1.47481
571831	Tpi1	Ebf4	1.47481
571832	Lmo2	Tmem192	1.4748
571833	Fosl2	Dip2b	1.47479
571834	Pbx1	Tpgs1	1.47479
571835	H2afy	Spg7	1.47479
571836	Dmrta1	Dclre1b	1.47478
571837	Cic	Polr1d	1.47477
571838	Hmgb1	Ccdc9	1.47477
571839	Ctbp1	Uqcrc1	1.47477
571840	Bcl6	Crlf1	1.47476
571841	Klf6	Agtrap	1.47476
571842	Snrpb2	Hs3st3b1	1.47475
571843	Odc1	Tlr3	1.47475
571844	Tsc22d4	Ercc4	1.47475
571845	Nfatc2	A930024E05Rik	1.47474
571846	Pou3f2	Dubr	1.47474
571847	Bptf	Sppl2b	1.47474
571848	Mef2d	Lpl	1.47474
571849	Zmiz1	A830082K12Rik	1.47473
571850	Utp18	Lrrc42	1.47472
571851	Lsm6	Hmbs	1.47472
571852	Atf3	Tspo	1.47471
571853	Smc3	Gpd2	1.47471
571854	Lsm6	Micu1	1.47471
571855	Smarcc1	Gpc6	1.4747
571856	Hhex	Gdpd5	1.4747
571857	Mettl3	Gm38336	1.4747
571858	Bhlhe41	1700003F12Rik	1.4747
571859	Lhx5	Ankra2	1.4747
571860	Mxd4	DHRSX	1.47469
571861	Ahrr	2210008F06Rik	1.47469
571862	Lsm6	Sf3a1	1.47469
571863	Junb	Mospd1	1.47469
571864	Pbx3	Ptges	1.47468
571865	Tgif2	Tmem240	1.47468
571866	Zmat2	Psme2	1.47467
571867	Stub1	Mgrn1	1.47467
571868	Zfp740	Zfp454	1.47467
571869	Sf3b1	Tnrc18	1.47467
571870	Fosb	Pcdhb18	1.47467
571871	Pax6	Prkcq	1.47466
571872	Cdk2ap1	Hcn1	1.47466
571873	Ywhae	Acyp2	1.47465
571874	Sox4	Adgrd1	1.47465
571875	Epas1	Clk1	1.47465
571876	Id4	Mecr	1.47465
571877	Psma6	Klhl23	1.47464
571878	Eif5a2	5031439G07Rik	1.47464
571879	Tcf4	Fam214b	1.47464
571880	Osr1	Tnfsf12	1.47464
571881	Zxdc	Klf5	1.47464
571882	Stat2	Ifitm10	1.47463
571883	Junb	Sept7	1.47463
571884	Lsm6	Ispd	1.47462
571885	Cxx1a	Zdhhc18	1.47462
571886	Zbtb33	Arhgap30	1.47461
571887	Gtf2i	Tefm	1.4746
571888	Traf4	Hecw2	1.4746
571889	Sox4	Rps6kl1	1.47459
571890	Ctnnb1	Lsm6	1.47459
571891	Hdac1	Mrpl39	1.47459
571892	Ssrp1	Mad2l1	1.47458
571893	Tfam	Rrp12	1.47457
571894	Lsm6	H2afj	1.47456
571895	Rbfox2	Ralb	1.47455
571896	Foxo6	B3gnt4	1.47455
571897	Nfe2l2	H2-DMb1	1.47455
571898	Sp9	H3f3b	1.47454
571899	Tcf3	Btf3	1.47454
571900	Hcfc2	6030419C18Rik	1.47454
571901	Zeb2	Ttc39c	1.47454
571902	Sox2	Sp4	1.47454
571903	Foxf2	Trp53i13	1.47453
571904	Trim28	Fam122a	1.47453
571905	Rps10	Igsf10	1.47453
571906	Snrnp70	Nupl2	1.47453
571907	Nmral1	Mbd4	1.47453
571908	Hdac2	Eif3l	1.47453
571909	Sf3b1	Gcg	1.47452
571910	Cbx3	Rpl9-ps6	1.47452
571911	Zfp433	Gabra1	1.47452
571912	Rnaseh2c	Nprl3	1.47451
571913	Foxp1	Kifap3	1.47451
571914	Lyl1	Arhgef3	1.4745
571915	Tsn	Zfp119b	1.4745
571916	Nono	Fam73a	1.4745
571917	Zbtb5	Prr18	1.47449
571918	U2af1	Cst3	1.47449
571919	Cfl2	Trim62	1.47449
571920	Yeats4	Gars	1.47449
571921	Yy1	Josd1	1.47449
571922	Rab2a	Rpl23a	1.47448
571923	Hmgb3	Gsdmd	1.47448
571924	E2f6	Ept1	1.47448
571925	Bax	Ypel3	1.47447
571926	Hnrnpa0	Pi4k2a	1.47447
571927	Bach2	Ntpcr	1.47446
571928	Zbtb12	Dgat1	1.47446
571929	Sf1	Rif1	1.47446
571930	Tbr1	Chd5	1.47445
571931	Yy1	Gnas	1.47445
571932	Smarca4	Tmem161a	1.47444
571933	Meis2	Vps13b	1.47444
571934	Rufy3	Fam161b	1.47443
571935	Stub1	Zdhhc8	1.47443
571936	Nfib	Vcam1	1.47443
571937	Rab7	Clip3	1.47443
571938	Atf4	Dnm1l	1.47442
571939	Zfp322a	Sall2	1.47442
571940	Nfe2l2	Tagap	1.47442
571941	U2af1	Lars2	1.47442
571942	Zfp212	Vars2	1.47441
571943	Snrpb2	Gm29367	1.47441
571944	Hes7	Cpne2	1.47441
571945	Mafb	Erich1	1.47441
571946	Trps1	Gltscr1	1.4744
571947	Ybx1	Itih5	1.4744
571948	Akr1a1	Prcc	1.47439
571949	Rab7	Smim10l1	1.47438
571950	Zbtb40	Rnf19a	1.47438
571951	Mecp2	Alcam	1.47438
571952	Nelfe	Fam111a	1.47437
571953	Hmgb1	Lhx1	1.47437
571954	H2afz	Asic1	1.47437
571955	Foxf2	Pfn2	1.47437
571956	Zfp57	Gtf3c1	1.47436
571957	Rpl35	Kif22	1.47435
571958	Zfp454	Nlgn1	1.47435
571959	Bax	Appbp2	1.47434
571960	Ywhae	Rragd	1.47433
571961	Zik1	Azin2	1.47433
571962	Zfp207	Topors	1.47432
571963	Plagl2	Dynlrb2	1.47432
571964	Sf3b1	Exoc4	1.47432
571965	Psma6	2610044O15Rik8	1.47432
571966	Rpl6	Rorc	1.47432
571967	Epas1	Sspn	1.47432
571968	Fezf2	B230334C09Rik	1.47431
571969	Map4k2	Sipa1	1.47431
571970	Tsn	Nfrkb	1.47431
571971	Dazap1	Eif3d	1.47431
571972	Nr4a1	Cacng3	1.47431
571973	Zkscan1	Pum1	1.47429
571974	Hnrnpc	S100b	1.47429
571975	Cycs	Orai3	1.47429
571976	Hmgb1	Lats1	1.47428
571977	Tcf4	Arl13b	1.47428
571978	Nmi	Igsf6	1.47428
571979	Elk4	Ifnar2	1.47428
571980	Nanos1	Ampd2	1.47428
571981	Smad7	1190002N15Rik	1.47428
571982	Fli1	Shc1	1.47427
571983	Ewsr1	Mib1	1.47426
571984	Sfpq	Ndufa7	1.47426
571985	Stub1	Rab11fip2	1.47426
571986	Nfib	Klhl22	1.47425
571987	Lhx2	Rab3b	1.47425
571988	Hnrnpa0	Pde10a	1.47425
571989	Pax6	Scrn2	1.47425
571990	Fubp1	Fam19a5	1.47424
571991	Mzf1	Nsmf	1.47423
571992	Ssrp1	Socs3	1.47423
571993	D3Ertd254e	4931414P19Rik	1.47423
571994	P4hb	Desi2	1.47423
571995	Etfb	Susd4	1.47423
571996	U2af1	Ints1	1.47421
571997	Dmrtb1	Gm28535	1.47421
571998	Rpl6	Csf2rb2	1.4742
571999	Zfp422	Hemgn	1.4742
572000	Canx	Nsfl1c	1.4742
572001	Sox11	Lrrfip2	1.4742
572002	Zfp825	Btg3	1.4742
572003	Rab14	Pnpla6	1.47419
572004	Pum3	Hspb11	1.47419
572005	Npdc1	Tstd3	1.47418
572006	Celf4	Lyrm7	1.47418
572007	Fezf2	Mroh1	1.47417
572008	Arid3a	Xlr	1.47417
572009	Bad	Tfrc	1.47417
572010	Psma6	Ttll1	1.47416
572011	Tfec	Ncf1	1.47416
572012	Ash2l	Riok1	1.47416
572013	Rab14	Eif4g2	1.47415
572014	Snrnp70	Hsd17b10	1.47415
572015	Nelfe	Evc2	1.47414
572016	Kif22	Thoc2	1.47414
572017	Msi1	Fam234b	1.47414
572018	Sox4	Vps16	1.47414
572019	Dr1	Gm17249	1.47413
572020	Tead1	Hunk	1.47413
572021	Insm1	Gm17484	1.47413
572022	Foxc1	Trim25	1.47412
572023	Hdac2	Tbl3	1.47412
572024	Mex3c	Tsix	1.47412
572025	Lhx2	Gm29019	1.47411
572026	Ncor1	Fam206a	1.47411
572027	Rpl6	Gcnt2	1.4741
572028	Rpl35	Dusp12	1.4741
572029	Mbnl2	Cr1l	1.4741
572030	Nup133	Adam22	1.47409
572031	Kdm5b	Lsm14b	1.47409
572032	Pou6f1	Ccdc85a	1.47409
572033	Canx	Etv5	1.47409
572034	Ppp1r10	Ebf1	1.47408
572035	Jund	Hfe	1.47408
572036	Myc	A130051J06Rik	1.47408
572037	Bad	Setd2	1.47408
572038	Dusp26	St6gal1	1.47408
572039	Rreb1	Golm1	1.47407
572040	Atf4	Hps5	1.47407
572041	Smad5	Cdk17	1.47407
572042	Mybl2	Clec4a1	1.47406
572043	Luzp1	Ighmbp2	1.47406
572044	Zfp94	Ago3	1.47406
572045	Sox21	Zfp799	1.47405
572046	Rorb	Adamts20	1.47405
572047	Akr1a1	1700052K11Rik	1.47405
572048	Ctbp2	Ddb2	1.47405
572049	Tmem33	Asb4	1.47405
572050	Epas1	Ubald2	1.47404
572051	Creb3l1	Hist1h3b	1.47404
572052	Ikzf2	Tmem91	1.47402
572053	Zeb2	Banp	1.47402
572054	Uqcrb	Prosc	1.47402
572055	Myef2	Rpl35	1.47402
572056	Foxn3	Gm16062	1.47401
572057	Creb3	Vstm5	1.47401
572058	Junb	Spock3	1.47401
572059	Tal1	Adgrl4	1.47401
572060	Rfx8	Mast3	1.474
572061	Cxx1a	Gm1604a	1.474
572062	Sox11	Wbp4	1.474
572063	2810403A07Rik	Sorcs3	1.474
572064	Sp110	Clu	1.47399
572065	Nfe2l3	Gm11713	1.47399
572066	Tagln2	Nes	1.47399
572067	Bax	Rheb	1.47399
572068	Mylk	Gp1bb	1.47399
572069	Foxp1	Tbxa2r	1.47398
572070	Nfib	Prkaca	1.47398
572071	Kdm2b	Zdbf2	1.47398
572072	Hdac2	Ccdc82	1.47398
572073	Zbtb45	Dlg2	1.47397
572074	Celf4	Clca3a2	1.47397
572075	Rab2a	Nsfl1c	1.47397
572076	Scrt2	Baz2a	1.47396
572077	Nfic	Slc9a8	1.47396
572078	Pparg	Plau	1.47395
572079	Maz	Ap1g2	1.47395
572080	Rpl35	Il34	1.47395
572081	Egr1	Plin2	1.47394
572082	Zfp729b	Gprasp2	1.47393
572083	Ruvbl1	Galk1	1.47393
572084	Rbms1	Iffo2	1.47393
572085	Hmgn3	Zfp592	1.47393
572086	Foxf2	Taok2	1.47393
572087	Bax	Cmc1	1.47392
572088	Foxo6	Bet1l	1.47392
572089	Rbfox2	Dnajb9	1.47392
572090	Ezh2	Thumpd2	1.47391
572091	Prdx5	Nucb1	1.47391
572092	Dnmt3a	Zfp106	1.47391
572093	Foxg1	Pomgnt1	1.47391
572094	Apex1	Ndufb8	1.4739
572095	H1fx	Cops7b	1.47389
572096	Pkm	Atxn3	1.47389
572097	Odc1	Bex4	1.47389
572098	Ikzf1	Apoe	1.47389
572099	Usf2	Gys1	1.47389
572100	Ssrp1	Rcn1	1.47389
572101	Ezh2	Supv3l1	1.47388
572102	Stub1	Smarcd1	1.47388
572103	Gata1	Ptgir	1.47388
572104	Magoh	Zbtb8os	1.47387
572105	Nfib	Iqsec3	1.47387
572106	Eef1d	Slc35f6	1.47386
572107	Srp9	Lyrm2	1.47386
572108	Bcl11a	Laptm4a	1.47386
572109	Lmo2	Mob2	1.47386
572110	Cebpa	Lyz2	1.47385
572111	Mycn	Sssca1	1.47384
572112	Gtf2a2	Traf5	1.47384
572113	Dnmt3a	Arglu1	1.47384
572114	Rab14	Rfk	1.47383
572115	Sox2	Cnnm4	1.47383
572116	Irf5	Snx18	1.47383
572117	Sox3	Rps20	1.47383
572118	Hey1	Nrf1	1.47383
572119	Zbtb42	Dcaf12l2	1.47383
572120	Pdcd11	Tmem79	1.47383
572121	Yod1	Paqr3	1.47383
572122	Bhlhe22	Wipf3	1.47382
572123	Hlf	Gm19426	1.47382
572124	Zbtb34	Gm17315	1.47382
572125	Foxf2	Ctnnbip1	1.47381
572126	Prrx2	Vcam1	1.47381
572127	Zik1	Lrrc17	1.47381
572128	Ewsr1	Lats1	1.4738
572129	Terf2	Zfp91	1.47379
572130	Gtf2a2	Whsc1	1.47379
572131	Tead2	Nynrin	1.47379
572132	Ppp2r3d	6030419C18Rik	1.47378
572133	Hmgb3	Thg1l	1.47378
572134	Pura	Rsph4a	1.47378
572135	Mxd3	Meaf6	1.47377
572136	Nfkb1	Stab2	1.47377
572137	Zdhhc24	Fn3krp	1.47377
572138	Batf	Casp4	1.47376
572139	Pick1	Tmem169	1.47376
572140	Thra	Gm11266	1.47376
572141	Cers6	Pcsk2	1.47376
572142	Cfl2	Adcy1	1.47376
572143	Bax	Map3k13	1.47375
572144	Foxo1	Mknk2	1.47375
572145	Tsc22d4	Pmepa1	1.47374
572146	Rufy3	Scoc	1.47374
572147	Sox4	Scn2a1	1.47373
572148	Zfp951	Olfml3	1.47373
572149	Fezf2	Arpc2	1.47373
572150	Meis2	Uevld	1.47373
572151	Nr5a2	Slc35d2	1.47372
572152	P4hb	Slc4a2	1.47372
572153	Tcf4	Tgs1	1.47372
572154	Nono	Eps15	1.47372
572155	Luzp1	Upk1a	1.47371
572156	Elf1	Kcnk2	1.47371
572157	Gm15446	Capn5	1.47371
572158	Rest	Dpy19l4	1.4737
572159	Foxo6	Fam65b	1.4737
572160	Dpf1	Pgrmc1	1.4737
572161	Sox2	Ddi2	1.4737
572162	Sfpq	Srf	1.47369
572163	2810403A07Rik	Cabin1	1.47369
572164	Junb	Begain	1.47368
572165	Foxc1	Gorasp2	1.47367
572166	Ywhaz	Cacfd1	1.47367
572167	Odc1	Pex10	1.47367
572168	Ets2	Stat5b	1.47367
572169	Tagln2	Ano10	1.47367
572170	Ezh2	Dennd5b	1.47366
572171	Bclaf1	Rpl22	1.47366
572172	Nme1	Sh3bp2	1.47366
572173	Fubp1	Anks3	1.47366
572174	Rfx3	Islr2	1.47365
572175	Tsn	Tbc1d17	1.47364
572176	Luzp2	Rhobtb2	1.47364
572177	Nr4a1	Nr4a3	1.47362
572178	Crem	Gm16845	1.47362
572179	Hdac2	Atat1	1.47362
572180	Hnrnph3	Rnf19a	1.47362
572181	Sox11	Slc9a6	1.47361
572182	Snd1	Gm13431	1.47361
572183	Gfi1b	Ly6g6f	1.4736
572184	Odc1	H1f0	1.4736
572185	Fez1	Gabarapl1	1.47358
572186	Ilf2	Armcx1	1.47358
572187	Msi2	2310068J16Rik	1.47357
572188	Rab7	Pqlc1	1.47357
572189	Klf9	Cyp11a1	1.47357
572190	Tsn	Hspb7	1.47356
572191	Bclaf1	Gm4631	1.47356
572192	Tcf7l2	Zic3	1.47355
572193	Hlx	Asb4	1.47355
572194	Egr1	Saa1	1.47354
572195	Cebpz	Rasgrf2	1.47353
572196	Fezf2	Kcnab3	1.47353
572197	Sox5	Otulin	1.47353
572198	Zbtb18	C130071C03Rik	1.47353
572199	Smc3	Tmem229a	1.47353
572200	Thoc2	Gtf2a1	1.47352
572201	Osr1	Lefty1	1.47351
572202	Hes1	Prim1	1.47351
572203	Ak6	Sstr1	1.47351
572204	Dpf1	Zfp354c	1.4735
572205	Nmral1	Eef2k	1.4735
572206	Ncor1	Adgra1	1.47349
572207	Klf6	Ccl27a	1.47349
572208	Traf4	Rnf103	1.47349
572209	Lsm6	Vmp1	1.47348
572210	Ywhae	AB124611	1.47348
572211	Dnmt3a	Cdc42ep2	1.47348
572212	Bhlhe22	Kidins220	1.47348
572213	Hmga2	Klf3	1.47348
572214	Canx	Fam171a2	1.47348
572215	Terf1	Gm16712	1.47348
572216	Foxp1	Eml5	1.47347
572217	Kdm5b	Vcpip1	1.47346
572218	Sox2	Luc7l	1.47346
572219	Zic1	Fam129a	1.47346
572220	Bcl11b	Dnajc14	1.47346
572221	U2af1	1110037F02Rik	1.47346
572222	E2f6	Gm17732	1.47345
572223	Ywhae	Zfp383	1.47345
572224	Cycs	Tmem230	1.47345
572225	Jun	Ankrd11	1.47344
572226	Sox11	Fam13c	1.47344
572227	Ywhae	Ebi3	1.47344
572228	Sox9	Mast2	1.47343
572229	Zfp180	Id1	1.47342
572230	Zfp800	Nhlh1	1.47342
572231	Chd1	Txnrd1	1.47342
572232	Acaa1a	Cfap36	1.47342
572233	Smad5	Atp7a	1.47342
572234	Srbd1	Plcg2	1.47341
572235	Sp3	Chchd10	1.47341
572236	Ybx1	Ebf2	1.4734
572237	Pbx1	Rbck1	1.4734
572238	Sox18	Setx	1.47339
572239	Nnt	Glb1l2	1.47338
572240	Spag7	Dhx34	1.47338
572241	Fubp1	Mob2	1.47338
572242	Cdk2ap1	Fam171a2	1.47338
572243	Hmgb2	Celf5	1.47338
572244	Rbms1	Vat1	1.47338
572245	Sox2	Ppm1k	1.47338
572246	Tia1	Elmod3	1.47338
572247	Hnrnpc	Chp1	1.47337
572248	Tia1	Gpalpp1	1.47337
572249	Bhlhe41	Serinc3	1.47336
572250	Dlx1	RP23-291B1.2	1.47336
572251	Zfpm1	Pltp	1.47336
572252	H1fx	Cited2	1.47335
572253	Thap11	Hist1h3d	1.47335
572254	Lmx1a	Fat1	1.47335
572255	Ncor1	Mau2	1.47334
572256	Rnaseh2c	Cgrrf1	1.47334
572257	Nr4a2	Heg1	1.47333
572258	Vamp3	Psph	1.47333
572259	Junb	Ypel3	1.47333
572260	Xbp1	Dusp6	1.47332
572261	Ctbp2	Ndufaf5	1.47332
572262	Zfp30	Kdm4b	1.47332
572263	Smarca5	Zfp830	1.47332
572264	Klf7	Mief2	1.47332
572265	Ncor1	B130006D01Rik	1.47331
572266	Eomes	Tubb2a	1.47331
572267	Pdlim5	Mtss1l	1.47331
572268	Snrnp70	Pnma3	1.47331
572269	Ctbp1	Tox	1.4733
572270	Pdcd11	RP23-272F2.2	1.4733
572271	Pparg	Gm12184	1.47329
572272	Srp9	Rps19bp1	1.47329
572273	Pax6	Klf7	1.47328
572274	Bcl11b	Slitrk5	1.47328
572275	Klf2	Selt	1.47328
572276	Lmx1a	Map1lc3b	1.47328
572277	Smarcb1	Ppib	1.47328
572278	Elk1	Tmem127	1.47327
572279	Srp9	Rnf144a	1.47327
572280	Neurod2	Gtpbp4	1.47327
572281	Sox2	Plekhj1	1.47327
572282	Pkm	Fnbp4	1.47327
572283	Jund	Lrrc14	1.47326
572284	Runx1	5430427O19Rik	1.47326
572285	Taf7	Ajap1	1.47326
572286	Pkm	Apol8	1.47325
572287	Erg	Fez2	1.47324
572288	Sox2	Gm10020	1.47324
572289	Bclaf1	Mrpl36	1.47324
572290	Taf9	Aldh16a1	1.47323
572291	Gtf2a2	Slc25a5	1.47322
572292	Emx2	Msmo1	1.47322
572293	Kif22	Mmadhc	1.47322
572294	Thra	Pcmt1	1.47322
572295	Kmt2a	Erc1	1.47321
572296	Ctbp1	Uba2	1.47321
572297	Nfib	Slamf9	1.47321
572298	Canx	Rpl13-ps3	1.47321
572299	Bclaf1	Rab29	1.47321
572300	Zfp961	Mt3	1.4732
572301	Bptf	Gm7628	1.47319
572302	Ppp1r10	Herc4	1.47319
572303	Bcl11b	Dph2	1.47319
572304	Hes1	Khsrp	1.47318
572305	Bclaf1	Chka	1.47318
572306	Rps10	Rgs10	1.47318
572307	Rpp25	Zmat4	1.47318
572308	Pbx1	Atad2b	1.47318
572309	Atf1	Gm3636	1.47316
572310	Ccdc25	8430408G22Rik	1.47316
572311	Hspa5	Ndufa11	1.47316
572312	Cycs	Micall1	1.47315
572313	Cers2	9330182L06Rik	1.47315
572314	Ssbp3	Crmp1	1.47315
572315	Nme1	Bak1	1.47315
572316	Zfp362	Mapkbp1	1.47314
572317	Hes1	Stxbp1	1.47314
572318	Tsn	Fibp	1.47314
572319	Hivep2	Mtss1	1.47314
572320	Epas1	Hook3	1.47314
572321	Bad	Rgs18	1.47314
572322	Tia1	Wdr54	1.47313
572323	Kdm2a	Rab3gap2	1.47313
572324	Ruvbl1	Psmc3	1.47313
572325	Zfhx2	Sez6	1.47313
572326	Mctp2	Ngef	1.47312
572327	Ikzf1	Trim68	1.4731
572328	Ywhae	Gm28857	1.4731
572329	Nme1	Tmem168	1.4731
572330	Hoxb1	Iqsec3	1.4731
572331	Junb	Fgd2	1.47309
572332	Kmt2a	Epm2aip1	1.47308
572333	Hp1bp3	Ube3a	1.47308
572334	Ash2l	Dbr1	1.47308
572335	Ywhaz	Trp53i11	1.47308
572336	Zfp422	Piwil1	1.47308
572337	Lcorl	Phf7	1.47308
572338	Cebpa	Irf1	1.47308
572339	Zfp184	Slco4c1	1.47308
572340	Nme1	Alkbh4	1.47307
572341	Tcf3	Xpo7	1.47307
572342	E2f1	Gm11627	1.47307
572343	Cebpz	Luc7l	1.47307
572344	Lef1	Acads	1.47306
572345	Bptf	Prr14	1.47305
572346	Canx	Tmem18	1.47305
572347	Dtl	2610524H06Rik	1.47305
572348	Sp8	Sirt6	1.47305
572349	Zfp280d	Mgat3	1.47305
572350	Hivep2	Dcx	1.47305
572351	Etv1	Gm20754	1.47305
572352	Xrcc1	Gm2178	1.47305
572353	Smarca5	Tsn	1.47304
572354	Zfhx3	Pptc7	1.47304
572355	Nme1	Exoc6b	1.47304
572356	Klf4	Csgalnact1	1.47303
572357	Ran	Stard3	1.47303
572358	Zfp39	Mab21l1	1.47302
572359	Hmgb1	Lrrc6	1.47302
572360	Tcf15	Cav2	1.47302
572361	Rbm42	Ino80e	1.47301
572362	Hnrnpa0	Acsl6	1.473
572363	Klf11	Hist1h2ak	1.473
572364	Pdcd11	Dgcr2	1.47299
572365	Zfp362	Mir143hg	1.47299
572366	Fbxl19	Fcor	1.47299
572367	Smarca4	Elovl2	1.47298
572368	Klf7	Dcaf5	1.47298
572369	Zfp180	Qrsl1	1.47298
572370	Ran	P2ry12	1.47297
572371	Ctbp1	Depdc5	1.47297
572372	Rab14	Inpp5f	1.47297
572373	Prdm1	Fundc2	1.47296
572374	Fez1	Sertad4	1.47296
572375	Ywhaz	Elmo2	1.47296
572376	Sox7	Fosl2	1.47296
572377	Eef1d	1110015O18Rik	1.47296
572378	Nelfe	Fam89a	1.47296
572379	Tead2	Ndufa2	1.47296
572380	Hmgb2	Lair1	1.47294
572381	Zfp260	2700033N17Rik	1.47294
572382	Ctnnb1	Tmem198b	1.47293
572383	Prdx5	Pex5l	1.47293
572384	Atf1	Rptor	1.47293
572385	Dazap1	Prrc2c	1.47293
572386	Bcl11b	Cdh22	1.47293
572387	U2af1	Vps11	1.47292
572388	Hdac2	Prtn3	1.47292
572389	Cxx1a	Sccpdh	1.47291
572390	Hdac2	Ndufs8	1.47291
572391	Bhlhe22	Chl1	1.4729
572392	Apex1	Mrpl11	1.4729
572393	Prrx1	Wisp1	1.4729
572394	Rab2a	Akt1	1.47289
572395	Mlxip	Cnp	1.47289
572396	Sp100	Creb3l3	1.47289
572397	Hcls1	Sh3glb1	1.47288
572398	Tbl1xr1	Tmem88	1.47288
572399	Pqbp1	Ipp	1.47288
572400	Ssbp3	Nanos1	1.47288
572401	Nme1	Zfp143	1.47287
572402	Jund	Sox7	1.47287
572403	Alx3	Chst1	1.47287
572404	Terf1	Nphp4	1.47287
572405	Zic1	Rap1b	1.47286
572406	H1fx	9530077C05Rik	1.47286
572407	Ncor1	Bcs1l	1.47285
572408	Rufy3	Alkbh6	1.47284
572409	Ran	Gm21988	1.47284
572410	Ctnnb1	Mmd2	1.47284
572411	Satb1	5730437C11Rik	1.47283
572412	Lhx2	Gm10282	1.47283
572413	Cyb5r1	Gm14419	1.47283
572414	Uqcrb	Gm10479	1.47281
572415	Phtf1	Tex26	1.47281
572416	Pole3	Il11ra1	1.47281
572417	Ezh2	Ldb2	1.4728
572418	Prdx5	Dctn2	1.4728
572419	Dab2	Tmco1	1.4728
572420	Zfp654	Gm867	1.47279
572421	Psma6	Spag4	1.47279
572422	H2afy	Pdzrn4	1.47279
572423	Zfp821	Zranb1	1.47278
572424	Sox2	Pabpc4l	1.47277
572425	Zfp62	Atad2b	1.47277
572426	Zfp689	Gata2	1.47277
572427	Nono	Slc35a1	1.47277
572428	Sox4	Nudcd1	1.47277
572429	Bptf	Rab3gap1	1.47276
572430	Prdx5	Zfpl1	1.47276
572431	Bax	Ergic1	1.47276
572432	Zcchc17	Hsbp1	1.47276
572433	Hnrnpa0	Cd320	1.47275
572434	Sirt6	Gm26725	1.47275
572435	Smarca4	Zfp768	1.47274
572436	Pkm	Mxd3	1.47274
572437	Neurod2	Naa30	1.47274
572438	Rab2a	Ercc1	1.47274
572439	Zfp706	Msl1	1.47274
572440	Prdm16	Fam120aos	1.47273
572441	Nono	Manea	1.47273
572442	Ywhaz	Selo	1.47273
572443	Zeb2	Gm26576	1.47273
572444	Atf5	Ccdc78	1.47272
572445	Prdx5	2510002D24Rik	1.47272
572446	Rps4x	Fastkd1	1.47272
572447	Zfp354c	Gpatch2l	1.47272
572448	Fbxl19	Cldn1	1.47272
572449	Rbms1	Sipa1l3	1.47271
572450	Tpi1	Rgl2	1.47271
572451	Ewsr1	Mkx	1.47271
572452	Ezr	Il17rd	1.47271
572453	Hnrnpa0	Timp4	1.47271
572454	Ilf2	Synj2bp	1.47271
572455	Sox3	Syt11	1.4727
572456	Hdac2	Uchl3	1.4727
572457	Fubp1	E2f2	1.4727
572458	Stat3	Myzap	1.4727
572459	Rest	Arhgap19	1.47269
572460	Jund	C2cd3	1.47269
572461	Ilf2	Ywhag	1.47269
572462	H2afz	Idh3g	1.47269
572463	Cfl2	Erlec1	1.47269
572464	Tsn	Rpap3	1.47269
572465	Gadd45a	Rsg1	1.47268
572466	Bcl11a	Gpr85	1.47268
572467	H2afy	Zc3h7a	1.47268
572468	Sox12	Dpy19l1	1.47267
572469	Zic2	Nynrin	1.47266
572470	Timeless	Gpr180	1.47266
572471	Nfix	Rgcc	1.47265
572472	Lsm6	Ripply3	1.47265
572473	Foxd1	H2-T22	1.47264
572474	Clk1	Vasn	1.47264
572475	Rpl6	Phf21b	1.47264
572476	Rab2a	Mapkapk2	1.47263
572477	Tcf7	Mef2d	1.47263
572478	Nucb1	Loxl1	1.47261
572479	Bhlhe40	Tlr3	1.47261
572480	Tpi1	BC026585	1.47261
572481	Ikzf1	Arhgap15	1.47261
572482	Vax1	1700125H20Rik	1.4726
572483	Cnot6	Sgpl1	1.4726
572484	Rfc2	9130401M01Rik	1.4726
572485	Tsn	Pex11a	1.4726
572486	Pou5f1	Zfp235	1.47259
572487	Parp1	Pde1a	1.47259
572488	Fiz1	Gan	1.47259
572489	Tbx18	2810428I15Rik	1.47259
572490	Odc1	Rspry1	1.47259
572491	Elk3	Upp1	1.47258
572492	Prdx5	Ncam1	1.47258
572493	Cd59a	Abcg2	1.47256
572494	Rbm3	Myo7a	1.47256
572495	P4hb	Lamc3	1.47256
572496	Rfx7	Plcb3	1.47255
572497	P4hb	Coro7	1.47255
572498	Zfp174	Fxyd3	1.47255
572499	Cbx3	Ndufaf6	1.47255
572500	Diablo	Fxyd5	1.47255
572501	Aff4	BC030336	1.47254
572502	Smad4	Tada2b	1.47253
572503	Zfhx3	Hsd17b11	1.47253
572504	Ctbp2	Slc25a32	1.47253
572505	U2af1	Cactin	1.47252
572506	Ran	Esco1	1.47252
572507	Zfp280d	Gm37494	1.47252
572508	Psmc2	Polr2b	1.47252
572509	Zfp503	Itga4	1.47251
572510	T	Arhgef28	1.4725
572511	Zfp704	Ncoa5	1.4725
572512	Gsc	C1qtnf2	1.4725
572513	Ncor1	Akt3	1.4725
572514	Zbtb20	Zhx3	1.4725
572515	Rbms1	Tap2	1.47249
572516	Nfatc2	Gm17057	1.47249
572517	Celf6	Trhde	1.47249
572518	Eomes	Supt7l	1.47249
572519	Nfatc1	Zfhx3	1.47249
572520	Atf4	Rad54l2	1.47249
572521	Gm13212	Pglyrp1	1.47249
572522	Cbfb	Cdc42ep5	1.47248
572523	Mycn	Tomm6	1.47248
572524	Fli1	Acsl1	1.47248
572525	Hivep2	Crkl	1.47248
572526	Nnt	Gtpbp1	1.47247
572527	Egr1	Cd302	1.47247
572528	Smarcc2	Asb1	1.47247
572529	Etfb	Ehbp1l1	1.47247
572530	Lsm6	Copz1	1.47246
572531	Mafg	Plekho2	1.47246
572532	Creb5	Slc9a3r1	1.47246
572533	Zfp2	Icmt	1.47246
572534	Ube2k	Lrp5	1.47246
572535	Etv6	Gtf2a1	1.47245
572536	Fubp1	9130221H12Rik	1.47245
572537	Rps10	Tacc1	1.47245
572538	Sox7	Tspan31	1.47244
572539	Jund	Gpr150	1.47244
572540	Ywhaz	Nanos1	1.47244
572541	Trp53	Slc1a5	1.47244
572542	Hp1bp3	Prrc2c	1.47244
572543	Cbfb	Trmt5	1.47244
572544	Zfp637	Zdhhc20	1.47243
572545	Tbx15	Mfap3l	1.47243
572546	Neurod2	Gm960	1.47242
572547	Psmd12	Xrn2	1.47242
572548	Dazap1	Ube3c	1.47242
572549	Hcls1	BC100530	1.47241
572550	Snai2	Fbn2	1.47241
572551	Gtf2f1	Ears2	1.47241
572552	Egr1	Twist1	1.4724
572553	Ywhae	Slc25a28	1.4724
572554	Dmap1	Cetn4	1.4724
572555	Rnaseh2c	Zfp61	1.4724
572556	Myf6	Rsph1	1.47239
572557	Tia1	Cdh4	1.47236
572558	Maf	Orai3	1.47235
572559	Rest	Wdsub1	1.47235
572560	H2afz	Ccser1	1.47235
572561	Prrx2	Tbrg1	1.47235
572562	Stub1	Cdkn2aipnl	1.47235
572563	Tpi1	Rft1	1.47235
572564	Mafg	4930403P22Rik	1.47234
572565	Sox11	Gabra4	1.47234
572566	H2afz	Tceanc2	1.47234
572567	Fezf2	Rcor2	1.47233
572568	Sox9	Mul1	1.47232
572569	Mrps25	Draxin	1.47232
572570	Pbx4	D230025D16Rik	1.47232
572571	Phf8	Il10ra	1.47232
572572	Rpl6	Gm26526	1.4723
572573	Zfp329	Dsel	1.4723
572574	H1fx	Lrrcc1	1.4723
572575	H2afz	Naa25	1.4723
572576	Lrrfip1	Reep5	1.4723
572577	Cd59a	Hrk	1.4723
572578	Snapc5	Dhx37	1.47229
572579	Ywhaz	Pds5a	1.47229
572580	Arfgap1	Pon2	1.47229
572581	Hes1	Zc3h14	1.47228
572582	Ugp2	Slc50a1	1.47228
572583	Rora	Spsb2	1.47227
572584	Crebl2	Mief2	1.47226
572585	Hnrnpc	Zfp760	1.47226
572586	Ssrp1	Lss	1.47225
572587	Nr2e1	Trpm3	1.47225
572588	Pura	Rragc	1.47225
572589	Sox4	Fbrs	1.47225
572590	Pax6	Vezf1	1.47224
572591	Thra	Car10	1.47224
572592	Cbx3	Nabp1	1.47224
572593	Prdx5	Apoa2	1.47222
572594	Crem	Gabarapl1	1.47222
572595	Gtf2a2	Polr2c	1.47222
572596	Pou2f1	Erg	1.4722
572597	Kdm4a	Sema6c	1.4722
572598	Sf3b1	Zeb2os	1.4722
572599	Sfpq	Eaf1	1.4722
572600	Rps10	Lekr1	1.47219
572601	Sod1	Ces2b	1.47219
572602	Fubp1	Psmb1	1.47218
572603	Gm14305	D130017N08Rik	1.47218
572604	Akr1a1	Grrp1	1.47218
572605	Mef2d	Gm12758	1.47217
572606	Maz	Bmpr1a	1.47217
572607	Mitf	Pnmal2	1.47216
572608	Epas1	Fam173a	1.47216
572609	H2afz	Ngrn	1.47216
572610	Cebpg	Zfp746	1.47216
572611	Smarca4	2700081O15Rik	1.47215
572612	Mecom	Ppp1r15a	1.47215
572613	Smad7	Gm12866	1.47215
572614	Cdk2ap1	Mms22l	1.47215
572615	Otx2	Nphp4	1.47215
572616	Zfp91	Mier3	1.47215
572617	Prdm9	Numb	1.47215
572618	Rab14	Lin7c	1.47215
572619	Hmgn3	Rpl37	1.47213
572620	Dr1	Kcnk12	1.47213
572621	Ran	Man2b1	1.47213
572622	H1fx	Ubr4	1.47213
572623	Pkm	Egfl7	1.47213
572624	Fubp1	Sp8	1.47212
572625	Rb1	Dnajb5	1.47212
572626	Otud4	Fam167b	1.47212
572627	Gli3	Snx18	1.47211
572628	Xpa	Anks6	1.47211
572629	Tcf4	Sox9	1.47211
572630	Ssrp1	Pcf11	1.47211
572631	Atf4	Prkag1	1.47211
572632	Ugp2	Fam117b	1.4721
572633	Smarca4	Rps25	1.4721
572634	Sox4	Fam89a	1.47209
572635	Sft2d1	Tfpi	1.47209
572636	Hmga2	Mapk1ip1l	1.47209
572637	Tcfl5	Adamts19	1.47208
572638	Bhlhe40	Slc6a20a	1.47208
572639	Insm1	Gpr17	1.47207
572640	Klf13	Ppp2r1b	1.47207
572641	Irx3	Shroom4	1.47207
572642	Hlx	Dagla	1.47207
572643	Cdk2ap1	Foxn2	1.47207
572644	Sox9	Deaf1	1.47206
572645	Sox9	Dars	1.47205
572646	Bcl3	Zfp235	1.47205
572647	Smarcc1	Nol7	1.47204
572648	Id2	Gab2	1.47204
572649	Klf15	Usp50	1.47203
572650	H2afz	Wnt7b	1.47203
572651	Hes1	Nos1ap	1.47203
572652	Ets1	Ube3b	1.47202
572653	Hmgn3	Mettl1	1.47202
572654	Fos	Trpm3	1.47202
572655	Tfap2b	Klf6	1.47202
572656	Ubxn1	Blvrb	1.47201
572657	Tpi1	Cep57l1	1.472
572658	Apex2	Ccdc171	1.472
572659	Sox11	Bbc3	1.472
572660	Ssrp1	Ddt	1.47199
572661	Sod1	Top3b	1.47199
572662	Rbm3	Rag1	1.47198
572663	Med30	Bcl2l15	1.47198
572664	Hdac2	Ttll1	1.47197
572665	Nfib	Bcl2l2	1.47197
572666	Rpl35	Pign	1.47197
572667	Klf6	Psmb10	1.47197
572668	Ascl2	Adgre1	1.47197
572669	Dusp26	Klhdc8a	1.47196
572670	Pou2f1	Ltbp1	1.47196
572671	Gar1	Adat1	1.47196
572672	Zfp143	Vav1	1.47196
572673	Rufy3	Spink13	1.47195
572674	Ran	Zc3h10	1.47195
572675	Tia1	Dtx3	1.47194
572676	Id4	Nfix	1.47194
572677	Emx1	H3f3a	1.47194
572678	Cfl2	Mtcl1	1.47194
572679	Fezf2	Dact3	1.47193
572680	Irx3	Dennd3	1.47193
572681	Gtpbp1	Cluap1	1.47193
572682	Hdac6	Orai3	1.47192
572683	Smarca4	Dnajb6	1.47192
572684	Foxg1	Flywch2	1.47191
572685	Zfhx2	Gpr26	1.4719
572686	Ybx1	Epcam	1.4719
572687	Nfix	Cdon	1.4719
572688	Klf7	Fdxr	1.47189
572689	Lmx1a	Plin3	1.47189
572690	Timeless	Prim1	1.47188
572691	Msi1	Zbtb25	1.47188
572692	Bcl11b	Hinfp	1.47188
572693	Ssrp1	March7	1.47188
572694	Htatip2	Ms4a6c	1.47187
572695	Cxx1a	Cyb5r3	1.47187
572696	Psma6	Lamtor4	1.47186
572697	Csnk2b	Trmt5	1.47186
572698	Sft2d1	Tpbgl	1.47186
572699	Acaa1a	Ptpn18	1.47185
572700	Etv5	Nr4a1	1.47185
572701	Sf3b1	Ap3d1	1.47185
572702	Erf	Piezo2	1.47185
572703	Pbx1	RP23-213H1.2	1.47184
572704	Tsc22d4	Spata2	1.47184
572705	Zbtb20	Magt1	1.47184
572706	Vamp3	Dock5	1.47184
572707	Thap11	1810032O08Rik	1.47183
572708	Dazap1	Elp5	1.47183
572709	Tbr1	Rnf112	1.47182
572710	Sfpq	Col11a1	1.47182
572711	Hdac2	Fuca1	1.47182
572712	Fez1	Pcyt1b	1.47182
572713	Nap1l1	9430016H08Rik	1.47182
572714	Nfib	Tmem185b	1.47182
572715	Stub1	Mrps18c	1.47181
572716	Sox11	Gm6483	1.47181
572717	Pole4	Slc46a3	1.47181
572718	Trp73	Map9	1.4718
572719	Nmral1	Gucy1b2	1.4718
572720	E2f6	Nek4	1.47179
572721	Pkm	Rras	1.47179
572722	E2f4	Elk3	1.47179
572723	Rpl35	Fam49b	1.47179
572724	Rbm17	Sf3a1	1.47178
572725	Ssrp1	Sec63	1.47178
572726	Nme1	Ddx19a	1.47177
572727	Zfp423	Dsg2	1.47177
572728	Fubp1	Zfp410	1.47176
572729	Fubp1	Lrrc1	1.47176
572730	Ssbp3	Bsn	1.47176
572731	Yeats4	Bdh2	1.47175
572732	Nr3c1	Gm26982	1.47175
572733	Mef2c	Lrrc49	1.47175
572734	Tsc22d4	Vwa5a	1.47175
572735	Hdac2	Pomgnt1	1.47174
572736	Pqbp1	Gm21887	1.47173
572737	Lhx2	Tia1	1.47173
572738	Zfp207	Brd3	1.47173
572739	Rab14	Mink1	1.47173
572740	Nr4a2	Cdh10	1.47172
572741	Eomes	Fam103a1	1.47172
572742	Nap1l1	Fam159b	1.47172
572743	Rbm3	Metrnl	1.47172
572744	Cnot6	Ptgds	1.47171
572745	Nono	Ggh	1.47171
572746	Bptf	Zfp511	1.47171
572747	Zfp207	Dnajc8	1.4717
572748	Zfp687	Armt1	1.47169
572749	Cfl2	Gna13	1.47169
572750	Nono	Tnni3	1.47169
572751	Zbtb18	Slc15a2	1.47169
572752	Trim28	Exoc3l2	1.47169
572753	Fubp1	Dnajc5	1.47168
572754	Foxj1	Ccdc34	1.47168
572755	Eef1d	Daam2	1.47168
572756	Hspa5	Ywhah	1.47167
572757	Ezh2	Faxc	1.47167
572758	Foxp1	Ctsw	1.47167
572759	Nr2e1	Aldh6a1	1.47167
572760	Yeats4	Sdhaf2	1.47166
572761	Sft2d1	Dcaf12	1.47166
572762	Irf5	Rnf166	1.47166
572763	Hic1	Nqo2	1.47166
572764	Nono	Sipa1l1	1.47166
572765	Hmgb3	Plpp2	1.47165
572766	Zfp207	Ndor1	1.47165
572767	Ube2v1	Ccr5	1.47164
572768	Ssrp1	Cep250	1.47164
572769	Zic3	Smim20	1.47164
572770	Sap30	Rbm15	1.47163
572771	Celf5	Plppr5	1.47163
572772	Ewsr1	2310010G23Rik	1.47163
572773	Nfib	Rpl6	1.47162
572774	Cdk2ap1	Synj2bp	1.47162
572775	Nr2c1	Cbr3	1.47162
572776	Phf21a	Gpr137	1.47162
572777	Zfp111	AI504432	1.47161
572778	Rnf114	9430060I03Rik	1.47161
572779	Nr2f1	Aplf	1.4716
572780	Rbm17	Uhmk1	1.4716
572781	Smarcc1	Fam163b	1.4716
572782	Lmx1b	Pcdh18	1.47159
572783	Sox4	Gabbr2	1.47159
572784	Zfp131	Cyp2e1	1.47158
572785	Pbx1	Epha7	1.47158
572786	Rab14	Dach2	1.47158
572787	Nr2f1	Wbscr27	1.47157
572788	Zfp664	Mier3	1.47157
572789	Ywhaz	Fam98b	1.47157
572790	Lhx2	Snx2	1.47156
572791	Plagl1	Trpm7	1.47156
572792	Tia1	Espl1	1.47156
572793	Jun	Sh3rf1	1.47155
572794	Pbx1	Zfp760	1.47155
572795	Emx2	Ppp2r2b	1.47154
572796	Csnk2b	Hdac1	1.47154
572797	Dpf1	Rab33a	1.47154
572798	Pbx1	Vti1b	1.47154
572799	Ezh2	Slc25a16	1.47154
572800	Nap1l1	Tubd1	1.47153
572801	Snrpb2	Becn1	1.47153
572802	Cfl2	Mthfsd	1.47153
572803	Med30	Cadps	1.47152
572804	Zcchc14	Rpl39	1.47152
572805	Ilf2	1110008L16Rik	1.47152
572806	Churc1	Slc1a1	1.47152
572807	Tbx2	Mafk	1.47152
572808	Ubp1	Galnt12	1.47152
572809	Sfpq	Erf	1.47151
572810	Barhl2	Homer2	1.4715
572811	Gm14434	Map3k14	1.4715
572812	Zswim1	BC017158	1.4715
572813	Eomes	Yrdc	1.4715
572814	Ywhae	Npat	1.4715
572815	Sox2	Btd	1.47149
572816	Hmgn3	Lysmd2	1.47149
572817	Tfap2c	Rab3a	1.47149
572818	Nfix	Peg3	1.47148
572819	Ing3	Gm43062	1.47148
572820	Snrnp70	Slc15a4	1.47148
572821	Tia1	Slc2a12	1.47148
572822	Foxf2	Zfp362	1.47148
572823	Fubp1	D11Wsu47e	1.47148
572824	Neurod2	Map6	1.47148
572825	Nhlh2	Mid1ip1	1.47147
572826	Diablo	Commd5	1.47147
572827	Zfpm1	Prkch	1.47146
572828	Nfia	Tspan13	1.47146
572829	Nr3c1	Zcchc24	1.47146
572830	Zbtb18	Gm10800	1.47145
572831	Pir	Gm15743	1.47145
572832	Junb	Sema7a	1.47144
572833	Akr1a1	BC030500	1.47143
572834	Smad5	Dcaf10	1.47143
572835	Ezh2	Pts	1.47143
572836	Nr2f2	C1qtnf2	1.47142
572837	Hhex	Sec61a1	1.47142
572838	Bad	Gm16536	1.47141
572839	Nono	Piezo2	1.47141
572840	Ilf2	Ap1ar	1.47141
572841	Ctnnb1	Nfib	1.47141
572842	Insm1	Rac3	1.47141
572843	Hdac2	Fra10ac1	1.47141
572844	Gar1	Iqub	1.4714
572845	Tead2	Itpr1	1.4714
572846	Sox2	Gtf2h3	1.4714
572847	Jund	Ccl3	1.47139
572848	Rbm3	Tmem91	1.47139
572849	Psma6	Trappc12	1.47139
572850	Zfp263	Abtb1	1.47138
572851	Bcl11b	Tln1	1.47138
572852	Neurod2	Tm2d1	1.47138
572853	Nr4a3	Cystm1	1.47137
572854	Hif1a	Zfp395	1.47137
572855	Trim28	Myl12b	1.47137
572856	Ctnnb1	Platr23	1.47136
572857	Thra	Tcte2	1.47135
572858	Zeb2	Isca1	1.47135
572859	Id4	Fam60a	1.47135
572860	Msi1	Frmd4a	1.47134
572861	Foxc1	Cap2	1.47134
572862	Rpl35	Adgrb2	1.47133
572863	Pbx3	Elmod1	1.47133
572864	Sox12	Rrm2b	1.47132
572865	Zfp707	Mctp1	1.47132
572866	E2f8	Tsen15	1.47132
572867	Bhlhe22	Mrps26	1.47132
572868	Irf1	Susd3	1.47131
572869	Zfp444	Crtac1	1.47131
572870	Nono	Serpine1	1.47131
572871	Hspa5	Orai1	1.47131
572872	Dlx3	Gm13404	1.4713
572873	Hes6	Pdzd7	1.4713
572874	Rbms1	Synpo	1.4713
572875	Eomes	Ppp1r14b	1.4713
572876	Hp1bp3	Selo	1.47129
572877	Klf13	Tmem234	1.47129
572878	Sap30	Ankle1	1.47129
572879	Kif22	Cln5	1.47128
572880	Tbpl1	Rorc	1.47128
572881	Prdm12	Fgf15	1.47128
572882	Spag7	Pias1	1.47127
572883	Bcl11b	Tmem38a	1.47127
572884	Nono	Ranbp10	1.47127
572885	Id1	Hsd17b4	1.47126
572886	Bptf	Ist1	1.47126
572887	Foxg1	Rnf169	1.47126
572888	Tagln2	1110012L19Rik	1.47126
572889	Zbtb20	Vbp1	1.47126
572890	Nr2e1	Fuz	1.47125
572891	Pbx1	Tspyl3	1.47125
572892	Srp9	Akap13	1.47125
572893	Ctbp1	C1d	1.47124
572894	Mef2a	Fig4	1.47124
572895	Peg3	Ptpre	1.47124
572896	Cnot6	Uspl1	1.47124
572897	Psma6	Mpp1	1.47124
572898	Zfhx2	Med15	1.47123
572899	Rpp25	Dpys	1.47123
572900	Setbp1	A830080D01Rik	1.47123
572901	Smarca5	2410002F23Rik	1.47122
572902	Chd1	Golga1	1.47122
572903	Tcf4	Fnip1	1.47122
572904	Ezh2	Tardbp	1.47122
572905	Klf2	Tmem2	1.47121
572906	Neurod1	Hs3st4	1.47121
572907	Ewsr1	Etfa	1.47121
572908	Lyl1	Tmem184a	1.4712
572909	Spag7	Tbc1d17	1.47118
572910	Rpl6	Lnpep	1.47118
572911	Hes6	Ostc	1.47118
572912	Traf4	Ppp1r2	1.47118
572913	Stub1	Dtymk	1.47117
572914	Hnrnpc	Mlh3	1.47117
572915	Rpl35	Zfp598	1.47117
572916	Tpi1	Wwp1	1.47117
572917	Smarca4	Dpcd	1.47115
572918	Mafk	Isca1	1.47115
572919	Sox11	Ralgapa1	1.47115
572920	Foxf2	Msh5	1.47114
572921	Smarca4	Zfp952	1.47114
572922	Hmgb2	Ranbp3	1.47113
572923	Mesp2	Dopey2	1.47113
572924	Msx1	Hmgn3	1.47113
572925	Lsm6	Jarid2	1.47113
572926	Bnc2	Gen1	1.47113
572927	Akr1a1	Sypl	1.47113
572928	Nap1l1	Gm4944	1.47112
572929	Fezf2	Ggps1	1.47112
572930	Ctbp1	Osbp	1.47112
572931	Rab14	Eef2	1.47111
572932	Dusp26	Htr1f	1.47111
572933	Fezf2	Tmem147	1.4711
572934	Sfpq	Hdlbp	1.4711
572935	Arfgap1	Casc1	1.47109
572936	Tfam	Bbs2	1.47109
572937	Ncor1	Yipf5	1.47109
572938	Sox9	Nudt2	1.47108
572939	Bhlhe22	Med9os	1.47107
572940	Zfp592	Abca3	1.47107
572941	Gli2	Angptl1	1.47107
572942	Hmgb1	Gm17669	1.47107
572943	Zfp362	Rsu1	1.47106
572944	Ywhae	Agfg2	1.47105
572945	Ezr	Car14	1.47105
572946	Nhlh1	Prex1	1.47105
572947	Pax7	Gm15492	1.47105
572948	Foxo6	RP23-218K15.3	1.47104
572949	Eef1d	Apoa1bp	1.47104
572950	Ctbp1	Tmem209	1.47103
572951	Dnmt3a	Ttll5	1.47103
572952	Sox13	Prkcdbp	1.47103
572953	Nfic	Cox6c	1.47102
572954	Ncor1	Srcin1	1.47102
572955	Diablo	Sp5	1.47102
572956	Sox14	Stard10	1.47101
572957	Klf7	Fam172a	1.47101
572958	Fezf2	1190005I06Rik	1.47101
572959	9130023H24Rik	Cyyr1	1.47101
572960	Zkscan3	BC024978	1.471
572961	Tcf7	Lgals8	1.471
572962	Acaa1a	Gp5	1.47098
572963	Plagl1	Iffo2	1.47096
572964	Nhlh2	Ifitm2	1.47096
572965	P4hb	Rnft1	1.47095
572966	Arid3a	Ppm1m	1.47094
572967	H1fx	Mrpl22	1.47094
572968	Zfp35	Gm27239	1.47094
572969	Insm2	Ccdc85b	1.47094
572970	Tfcp2	Ppm1k	1.47094
572971	Ebf4	Napepld	1.47093
572972	Pax6	Pnpla8	1.47093
572973	Nme1	Ces1d	1.47093
572974	Zeb2	Vps53	1.47092
572975	Zfp266	Impad1	1.47092
572976	Gm6710	4930524O07Rik	1.47092
572977	Zfp260	Atxn7l2	1.47092
572978	Kdm5b	Arfgap3	1.47091
572979	Dab2	Ccl3	1.4709
572980	Mef2c	Mdm2	1.4709
572981	Zfp592	Chpf	1.4709
572982	Rbms1	Tmem45a	1.47089
572983	Ubxn1	Ap1m1	1.47089
572984	Zfpm1	Gabrd	1.47088
572985	Srf	Fam63a	1.47088
572986	Nono	Marf1	1.47088
572987	Ugp2	Rras	1.47088
572988	Nfib	Cxx1a	1.47088
572989	Ctcf	Emsy	1.47088
572990	H2afy	Rpl15	1.47087
572991	Rab2a	Frmd6	1.47087
572992	Id4	Ppp1cc	1.47087
572993	Zbtb18	Napg	1.47086
572994	Aggf1	Rsph3a	1.47086
572995	Rab2a	Gprasp1	1.47086
572996	Hes6	Ccdc136	1.47085
572997	Nxph3	St7	1.47085
572998	Ubxn1	Zfp579	1.47085
572999	Cfl2	L1cam	1.47085
573000	Nono	Tmub2	1.47084
573001	Larp4	RP23-324J22.6	1.47084
573002	E2f8	Palb2	1.47084
573003	Gar1	Heatr3	1.47084
573004	Foxq1	Ube2z	1.47083
573005	Rfxap	Gm21814	1.47083
573006	Sox7	Tgds	1.47083
573007	Fli1	Stat5b	1.47083
573008	Fez1	Stub1	1.47082
573009	Hmgb1	Gper1	1.47081
573010	Magoh	Mtap	1.47081
573011	Cycs	Slc38a4	1.47081
573012	Foxp1	Chpf2	1.4708
573013	Sox11	Cd274	1.4708
573014	Zbtb20	Rraga	1.4708
573015	Odc1	Ccnd2	1.47079
573016	Smad1	Otud7b	1.47079
573017	Lhx2	Smpd1	1.47079
573018	Ncor1	Map1a	1.47078
573019	Irf3	2410022M11Rik	1.47078
573020	Zfhx2	Lysmd4	1.47078
573021	Tfap2b	Arid3b	1.47078
573022	Nr2f1	Ppp2r1b	1.47078
573023	Sox4	Ogfod2	1.47077
573024	Gsc	Nhej1	1.47077
573025	Fbxl19	Cln3	1.47077
573026	Cdk2ap1	mt-Co2	1.47076
573027	Rab7	Tmem115	1.47076
573028	Nr2f1	Hmga2	1.47075
573029	Gtf2f1	Hcrtr2	1.47075
573030	Smap2	Amigo3	1.47074
573031	Sox2	Gm5611	1.47074
573032	Hnrnpc	Senp1	1.47073
573033	Hmbox1	Atrnl1	1.47073
573034	Tagln2	Magix	1.47071
573035	Rarb	Flywch2	1.47071
573036	Kif22	Taf13	1.47071
573037	Ube2k	Gprasp1	1.47071
573038	Ywhaz	Osbpl7	1.4707
573039	Trim24	Adck2	1.4707
573040	Zbtb3	Frmpd3	1.47069
573041	Ikzf5	Gli2	1.47069
573042	Zfp664	Sox3	1.47068
573043	Bcl11b	Ctxn3	1.47068
573044	Npdc1	Hmgn2	1.47068
573045	Pou3f2	Gm11738	1.47068
573046	Msra	Chchd6	1.47067
573047	Tcf12	Chd9	1.47067
573048	Lmo2	Fam124b	1.47067
573049	Prdm16	Prrt2	1.47067
573050	Etfb	B230118H07Rik	1.47067
573051	Sod1	Gata2	1.47066
573052	Zfhx3	Creb3l2	1.47066
573053	Fezf2	Pigyl	1.47066
573054	Srp9	Ddhd1	1.47065
573055	Dmap1	Atg10	1.47065
573056	Adnp2	Gm5128	1.47065
573057	Tcf4	Slx4	1.47065
573058	Dlx1	Pnoc	1.47064
573059	H1fx	Tor2a	1.47063
573060	Hist2h2ab	Sprn	1.47062
573061	BC005561	Rnf6	1.47062
573062	Rbms1	Nbeal1	1.47062
573063	Ing4	Zfp958	1.47061
573064	Npdc1	Acot9	1.47061
573065	Fos	Unkl	1.47061
573066	Jun	Tnfaip1	1.4706
573067	Ezh2	Mdc1	1.47059
573068	Msi2	Chchd10	1.47059
573069	Pole4	Klf8	1.47058
573070	Pbx1	A430106G13Rik	1.47058
573071	Bhlhe22	Alkbh8	1.47058
573072	Ywhaz	Satb2	1.47058
573073	Zfp566	Lingo2	1.47058
573074	Nkx2-1	Gm43254	1.47058
573075	Cebpb	D630023F18Rik	1.47057
573076	Mef2d	Zfp652	1.47057
573077	Hmgb2	Neurog1	1.47057
573078	Nap1l1	Zfp423	1.47057
573079	Ctnnb1	Mrps16	1.47057
573080	Lhx2	Slc35b2	1.47056
573081	Mlxip	Pvt1	1.47056
573082	Cdk2ap1	2410131K14Rik	1.47055
573083	Edn1	Aqp11	1.47054
573084	Pkm	Acaa1a	1.47054
573085	Zfp866	Tfec	1.47054
573086	Nfib	Pdcd10	1.47054
573087	Churc1	Tsc1	1.47054
573088	Hdac2	Fcer1g	1.47054
573089	Got1	Zfp365	1.47054
573090	Srp9	Gm17259	1.47054
573091	Tcf3	Tra2b	1.47053
573092	Fos	Ubc	1.47052
573093	Foxn2	2610021A01Rik	1.47052
573094	Hmgb3	Kcnk2	1.47051
573095	Parp1	Rabgap1	1.47051
573096	Tia1	Bcorl1	1.4705
573097	P4hb	Rab5b	1.4705
573098	Usf1	Ufd1l	1.4705
573099	Zbtb18	Lmbr1	1.47049
573100	Lhx2	Wnt7b	1.47048
573101	Ncor1	Tcerg1	1.47048
573102	P4hb	Atp5k	1.47048
573103	Pax6	Tmem59l	1.47048
573104	Snrnp70	Nkrf	1.47048
573105	Fezf2	Lonp2	1.47048
573106	H2afy	Gm20696	1.47048
573107	Mbd1	Fbxl3	1.47047
573108	Mef2a	Ccdc28b	1.47047
573109	Tcf3	Gldc	1.47047
573110	Dmrt2	Opcml	1.47045
573111	Tpi1	Serhl	1.47045
573112	Cycs	Gm16702	1.47045
573113	Dpf1	Gm10451	1.47045
573114	Sft2d1	Rgs16	1.47044
573115	Scx	Hpdl	1.47044
573116	Apex1	Mrpl45	1.47043
573117	Prdm11	St6gal2	1.47043
573118	Sod1	Cerk	1.47042
573119	Acaa1a	2610507B11Rik	1.47042
573120	Srp9	Trim10	1.47042
573121	Nfix	Cds2	1.47042
573122	Rps10	Mst1	1.47041
573123	Sox4	Zfp467	1.47041
573124	Hirip3	Mthfd1l	1.47041
573125	Gtf2a2	Atp2a2	1.47041
573126	Alx3	Nenf	1.47041
573127	Hmga2	Rtkn	1.4704
573128	Sod1	Brd8	1.4704
573129	Zfp706	Purg	1.4704
573130	Etfb	Lrrc59	1.4704
573131	Foxq1	Gnb1	1.47039
573132	Fos	Acsl1	1.47039
573133	Nfic	Gns	1.47038
573134	Gmeb2	Atp11a	1.47038
573135	Klf2	Rgs7bp	1.47037
573136	Id4	Sft2d2	1.47037
573137	Maff	Pld2	1.47037
573138	Foxm1	Fut10	1.47036
573139	Hdac2	1700066M21Rik	1.47035
573140	Sox4	Limk1	1.47035
573141	Otx1	6430548M08Rik	1.47034
573142	Smad1	Kcnk1	1.47033
573143	Zic3	Nanos1	1.47033
573144	Dtl	Wfdc2	1.47033
573145	Bcl11b	Urgcp	1.47033
573146	Lsm6	A330048O09Rik	1.47032
573147	Fos	Arhgef40	1.47031
573148	P4hb	Prkcd	1.4703
573149	Irx3	Neurl2	1.4703
573150	Nhlh2	2210408I21Rik	1.4703
573151	Gata2	Rgs10	1.4703
573152	Hmgb2	D8Ertd82e	1.4703
573153	Foxn3	Fcor	1.4703
573154	Mtf1	Nmi	1.4703
573155	Elk1	Gm15996	1.47029
573156	Nfix	Med13	1.47028
573157	Ikzf1	Serpine2	1.47028
573158	Nr2f2	Cdh20	1.47028
573159	Fez1	Vps33b	1.47027
573160	Hnrnpa0	Tubgcp6	1.47027
573161	Ube2k	Jup	1.47027
573162	Rps4x	Bambi	1.47026
573163	Med30	Lrrc4	1.47026
573164	Zfp358	Edaradd	1.47026
573165	Ssrp1	Rbsn	1.47026
573166	Ywhaz	Rpia	1.47025
573167	Cers4	Tnfsf9	1.47025
573168	Zfp251	Tcerg1l	1.47025
573169	H2afz	Mto1	1.47024
573170	Odc1	Foxk1	1.47024
573171	Ncor1	Ikzf5	1.47024
573172	Bax	Por	1.47024
573173	Hmgn3	Tsacc	1.47023
573174	Cebpa	Ms4a6c	1.47023
573175	Suclg1	Lekr1	1.47023
573176	Smarca4	Trim28	1.47022
573177	Magoh	Tamm41	1.47022
573178	Npdc1	Arfgef3	1.47022
573179	Gtf2a2	Fbn1	1.47022
573180	Sfpq	Hdx	1.47021
573181	Arntl	Rnd1	1.47021
573182	Neurog2	Hey1	1.47021
573183	Pax6	Epb41	1.47021
573184	Apex1	Sap30	1.47021
573185	Mbnl2	Atp1a1	1.47021
573186	Ezh2	Ppm1l	1.4702
573187	Morn1	Fam46d	1.4702
573188	Prdm15	Gm26545	1.4702
573189	Bclaf1	Cebpz	1.4702
573190	Celf5	E230001N04Rik	1.47019
573191	Foxs1	Slc38a11	1.47019
573192	Dmrt3	Cfap206	1.47019
573193	Rbfox2	Sgpl1	1.47019
573194	Cnot6	Mettl20	1.47019
573195	Ybx1	Elmsan1	1.47018
573196	Zfp64	Dand5	1.47018
573197	Smarca4	Dcaf13	1.47017
573198	Junb	Csf1r	1.47017
573199	Bclaf1	AW554918	1.47016
573200	H1fx	Gng10	1.47016
573201	Snrnp70	Mrps6	1.47016
573202	Alx3	Tspan9	1.47016
573203	Creb5	2310039H08Rik	1.47015
573204	Pkm	Ctdnep1	1.47015
573205	Cxx1b	Tmed3	1.47014
573206	Ncor2	Fam134c	1.47014
573207	Hmgb3	Prrx2	1.47013
573208	Ddit3	Ccdc149	1.47012
573209	Stat3	Lactb	1.4701
573210	Nfia	Gda	1.4701
573211	Foxg1	Fam160b2	1.47009
573212	Pkm	Adgrf4	1.47009
573213	Tcf3	2900076A07Rik	1.47009
573214	3300002I08Rik	Mmachc	1.47009
573215	Snapc5	Gm13404	1.47009
573216	Bptf	Pigq	1.47008
573217	Zbtb7c	Eda	1.47008
573218	Lhx8	Grik3	1.47008
573219	Foxg1	Ptges2	1.47007
573220	Smc3	Hmbs	1.47006
573221	Bhlhe22	Pfkfb3	1.47006
573222	Snrnp70	Sgsm3	1.47005
573223	Ppard	Metrn	1.47004
573224	Ywhaz	Prdm10	1.47003
573225	Rab14	Cd79b	1.47003
573226	Tcf15	Emcn	1.47003
573227	Tcf4	Trmu	1.47003
573228	Tfap2e	C1qtnf1	1.47002
573229	Sfpq	Ccl4	1.47002
573230	Srp9	Insig1	1.47002
573231	Egr1	Clec16a	1.47001
573232	Rpl6	Kpna2	1.47001
573233	Mef2c	Cyth2	1.47001
573234	Zeb2	Ifitm1	1.47
573235	Nelfb	Ly6c1	1.47
573236	Atf6b	Fam135b	1.47
573237	Sfpq	Nadsyn1	1.46999
573238	H2afy	Rsrc1	1.46999
573239	Sox10	Fip1l1	1.46999
573240	Tbx1	Gucd1	1.46999
573241	Sox11	Huwe1	1.46999
573242	Zbtb42	Kif26b	1.46998
573243	Smarcb1	Atp5c1	1.46998
573244	Nfyb	Slc25a25	1.46998
573245	Dpf1	Cacng4	1.46998
573246	Etv5	Sag	1.46998
573247	Taf7	Adgrf5	1.46996
573248	Ctnnb1	Efcab14	1.46996
573249	Zscan2	1700034H15Rik	1.46996
573250	Sox21	Slc18a2	1.46995
573251	Mrpl2	Car12	1.46995
573252	Spi1	Gm28809	1.46995
573253	Tpi1	Hacl1	1.46994
573254	Yeats4	Gspt1	1.46993
573255	Cers2	Zfp429	1.46993
573256	H2afz	Camk2b	1.46993
573257	Pds5a	Secisbp2	1.46991
573258	Zic1	Ptgis	1.46991
573259	Psmc2	Postn	1.46991
573260	Ube2k	Vps45	1.4699
573261	Patz1	Lama2	1.4699
573262	Snapc5	Urm1	1.4699
573263	Stub1	Ptpra	1.4699
573264	Pbx4	Ccdc60	1.4699
573265	Rbms1	Lrrc25	1.4699
573266	Lhx2	Dzip3	1.46989
573267	Tcf4	Pcdh19	1.46989
573268	Nap1l1	Atp10a	1.46989
573269	Glis2	Csf1	1.46988
573270	Mta3	Kcnt2	1.46988
573271	Ruvbl1	Gm44000	1.46987
573272	Lsm6	1110059E24Rik	1.46987
573273	Zcchc17	Med28	1.46987
573274	Rps10	Rhoc	1.46987
573275	Celf4	Trim23	1.46986
573276	Hmgb3	Grwd1	1.46986
573277	Ran	Hebp1	1.46986
573278	Cptp	Abhd18	1.46986
573279	Nr2e1	Hist1h4c	1.46985
573280	Ncor1	Rgag4	1.46984
573281	Rnaseh2c	Mettl20	1.46984
573282	Ebf3	Klhl14	1.46984
573283	Sp9	Acvr1c	1.46983
573284	Zfp706	Mrps18a	1.46983
573285	Foxs1	Tpcn2	1.46983
573286	Hmga2	Snx9	1.46983
573287	Zfp251	Zbtb49	1.46983
573288	Bcl11b	Ppp3r1	1.46982
573289	Id1	Tmem184b	1.46982
573290	Nme1	Gpx7	1.46982
573291	Gtf2i	Fibp	1.46982
573292	Rbms1	Riiad1	1.4698
573293	Thra	Adh5	1.4698
573294	Zbtb7b	Git2	1.4698
573295	Tcf4	Tspyl5	1.46979
573296	Ecsit	Ryr1	1.46976
573297	Hmgb2	Hpgds	1.46975
573298	Odc1	Btbd19	1.46975
573299	Otud4	Gm37679	1.46975
573300	Psma6	Tank	1.46975
573301	Rpl6	Gm15743	1.46975
573302	Mettl3	Sall2	1.46974
573303	Sap30	Ube2j2	1.46974
573304	Celf5	Gck	1.46974
573305	P4hb	Card19	1.46974
573306	Pkm	Rasal2	1.46974
573307	Ncor1	Rab14	1.46974
573308	Smad1	Gm9866	1.46973
573309	H1fx	Rb1	1.46973
573310	Rbm3	Fam3a	1.46973
573311	Etfb	Tmco1	1.46972
573312	R3hdm2	Cblb	1.46972
573313	Zbtb7a	Lmf2	1.46971
573314	Lmo2	Ckb	1.46971
573315	Apex1	Poli	1.4697
573316	Neurog2	Shtn1	1.4697
573317	Prdm11	Fggy	1.4697
573318	Vezf1	2700012I20Rik	1.46969
573319	Zfp27	Muc13	1.46969
573320	Zfp236	B230344G16Rik	1.46968
573321	Zfpm1	Hk1	1.46967
573322	Scrt1	Tmem179	1.46967
573323	Npdc1	Col4a2	1.46967
573324	E2f6	Zic5	1.46966
573325	Zfp207	Cdca4	1.46966
573326	Zmiz1	Lrrc8b	1.46966
573327	Stat5a	Xk	1.46965
573328	Zfhx2	Fam134a	1.46965
573329	Cd59a	Spn	1.46964
573330	Mta3	Gm15489	1.46964
573331	Ctcf	Kcmf1	1.46964
573332	Fez1	2610035D17Rik	1.46964
573333	Nr2e1	Larp4	1.46963
573334	Hnrnpc	Atp2c1	1.46963
573335	Ctcf	Exoc3	1.46963
573336	Zbtb22	Gatm	1.46963
573337	Prdm5	Zdhhc24	1.46963
573338	Sox9	Rab6b	1.46963
573339	Zbtb40	Pnliprp1	1.46962
573340	Hnrnpc	Rap1gds1	1.46962
573341	Ubxn1	Glb1	1.46962
573342	Hes1	Kctd9	1.46961
573343	Odc1	Ccdc124	1.46961
573344	Zfp30	Arhgap21	1.4696
573345	Zeb2	6330403A02Rik	1.46959
573346	Psma6	Erlec1	1.46959
573347	Eef1d	Spaca6	1.46958
573348	Six2	Cpxm2	1.46958
573349	Tcf7l1	Ubl3	1.46958
573350	Rbms1	Slc38a5	1.46958
573351	Cfl2	Zfp28	1.46958
573352	Tcf4	Sdhb	1.46957
573353	Bcl11a	Mrpl41	1.46957
573354	Zfp1	Trio	1.46957
573355	Mef2c	Jade1	1.46956
573356	Rps10	Gm26646	1.46956
573357	Cnot6	Zfp518a	1.46956
573358	Bptf	Rbm15b	1.46956
573359	Srp9	Plekhm2	1.46955
573360	Smarca4	Nrep	1.46954
573361	Id2	Nfkbil1	1.46953
573362	Ssbp3	Birc6	1.46952
573363	Sox4	Pcid2	1.46951
573364	Hhex	Trem2	1.4695
573365	Snd1	Irak2	1.4695
573366	Rbfox2	Tigd3	1.4695
573367	Mxd3	Prdx6	1.4695
573368	Foxg1	Gtf3c5	1.46949
573369	Smarcc1	Atm	1.46949
573370	Ywhaz	Nkd2	1.46949
573371	Aff4	Mtpn	1.46949
573372	U2af1	Tox2	1.46949
573373	Rbm3	Dtd1	1.46949
573374	Hes6	Fem1c	1.46948
573375	Ybx1	Prkca	1.46948
573376	Sox13	Nrarp	1.46946
573377	Barhl2	Tprgl	1.46946
573378	Ctbp1	Sh3rf1	1.46946
573379	Nr2f1	Zscan2	1.46945
573380	Fubp1	Ndufaf5	1.46945
573381	Nucb1	Cib1	1.46945
573382	Smarcc2	Use1	1.46944
573383	Sox12	2300009A05Rik	1.46944
573384	Ctnnb1	Ggcx	1.46944
573385	Zmiz1	Klhl28	1.46943
573386	Nhlh2	Cap2	1.46943
573387	Lhx8	Alg9	1.46943
573388	P4hb	Parp8	1.46943
573389	Plagl1	Ptpru	1.46942
573390	Hes1	Mlec	1.46942
573391	Aff4	Pip4k2b	1.46942
573392	Tsc22d4	Tnfrsf1a	1.46941
573393	Ybx1	Sult4a1	1.4694
573394	Id2	Kmt2d	1.4694
573395	Map4k2	Bcl10	1.4694
573396	Irx3	Gm10399	1.46939
573397	Mxi1	Dynlrb2	1.46939
573398	Hes5	Adcyap1r1	1.46938
573399	Gbx2	Slmap	1.46938
573400	Nfix	Rgr	1.46938
573401	Hivep2	Tmem198	1.46937
573402	Fiz1	Arxes2	1.46937
573403	Ncbp2	Gm29508	1.46937
573404	Apex1	Alkbh2	1.46936
573405	Rpl6	Otud1	1.46936
573406	Hp1bp3	Tmx4	1.46936
573407	Sf3b1	Plekhj1	1.46935
573408	Odc1	Gtf3c3	1.46935
573409	Vamp3	Gm17354	1.46935
573410	Pbx1	Pum2	1.46934
573411	H2afz	Elp2	1.46933
573412	Bach2	Ipo7	1.46933
573413	Ewsr1	Hprt	1.46933
573414	Ing4	Mob3c	1.46933
573415	Hmga1-rs1	Zak	1.46933
573416	Mef2a	Plpp5	1.46933
573417	Six1	Zic4	1.46933
573418	Prox2	Lncpint	1.46932
573419	Ube2k	Tmem107	1.46932
573420	P4hb	Zfyve1	1.46931
573421	Hmga2	Lrrc23	1.46931
573422	Barhl1	Pabpc4l	1.4693
573423	Clk1	Crlf2	1.4693
573424	Mbtps2	Rpl21-ps4	1.4693
573425	Pbx1	Glrx2	1.4693
573426	Mkx	Pir	1.4693
573427	P4hb	Gm26603	1.4693
573428	Atf4	Cln8	1.46929
573429	Ctcf	Pex14	1.46929
573430	Tia1	Bst2	1.46928
573431	Smarcc1	Pip4k2c	1.46928
573432	Bmyc	Ahi1	1.46927
573433	Sfpq	Rai2	1.46926
573434	Tcf4	Mtch2	1.46926
573435	Rps4x	Mrap2	1.46925
573436	Rab7	Pclo	1.46925
573437	Hhex	Slco1c1	1.46925
573438	Hmga2	Cry1	1.46925
573439	Ywhaz	Zmat1	1.46925
573440	Thra	Slc45a3	1.46924
573441	Sox4	Nxph4	1.46924
573442	Plagl1	Pantr1	1.46924
573443	Hnrnph3	Cog2	1.46924
573444	Fez1	Grb2	1.46923
573445	Cycs	Cadm4	1.46923
573446	Hhex	Igf1r	1.46923
573447	Rorb	Gm16701	1.46922
573448	Pkm	Abhd13	1.46922
573449	Pbx4	Zfp551	1.46921
573450	Klf2	mt-Nd4	1.46921
573451	Stat6	Egr2	1.4692
573452	Zfp777	Tyr	1.4692
573453	Zfp667	Adcy1	1.4692
573454	Ddit3	4930524O07Rik	1.46919
573455	Hnrnpa0	Atf7	1.46919
573456	Atf4	Mast3	1.46919
573457	Wdr83	Mfsd6	1.46919
573458	Brf2	Rundc1	1.46918
573459	Rbfox2	Lrrc8b	1.46918
573460	Mbnl2	Csdc2	1.46917
573461	Ctbp1	Ece2	1.46915
573462	Nr2f6	Mmrn1	1.46915
573463	Tgif1	Ccdc85a	1.46915
573464	Id2	Exog	1.46914
573465	Pknox2	Shisa9	1.46914
573466	Hhex	Mal	1.46914
573467	Pole3	Gins2	1.46913
573468	Cebpg	Zbtb42	1.46912
573469	Kdm5b	Dand5	1.46911
573470	Peg3	Eya1	1.46911
573471	Hspa5	Cyp1b1	1.4691
573472	Pparg	Skil	1.4691
573473	Ubp1	Ropn1l	1.4691
573474	Mzf1	Gm16701.1	1.4691
573475	Tia1	Fam155a	1.46909
573476	Hdac2	Ftx	1.46908
573477	Zhx2	Gldn	1.46908
573478	Foxg1	Cep152	1.46908
573479	Zfp646	Poglut1	1.46907
573480	Pbx2	Znfx1	1.46907
573481	Zic1	Socs3	1.46907
573482	Neurod2	Rpusd1	1.46906
573483	Sfpq	Kif3b	1.46905
573484	Tpi1	Plag1	1.46905
573485	Trp53	Tmem42	1.46905
573486	Nfe2l1	Fam117b	1.46904
573487	Suclg1	Gja4	1.46904
573488	Zfp524	Dnajb9	1.46904
573489	Lsm6	Mtfr1	1.46904
573490	Thra	Rap1gds1	1.46903
573491	Kdm4a	Brap	1.46903
573492	Id2	Arrdc2	1.46903
573493	Neurod1	Gm28050	1.46902
573494	Junb	Lace1	1.46902
573495	H2afy	Gm5577	1.46901
573496	Rbfox2	Zfp868	1.46901
573497	Lhx9	Slc25a22	1.469
573498	Foxj1	3300002I08Rik	1.469
573499	Meis3	Cacnb3	1.469
573500	Zbtb45	Ttc39a	1.46899
573501	Hhex	Klhl42	1.46899
573502	Zfpm1	Krt222	1.46898
573503	Nelfa	Bcan	1.46898
573504	Batf	Efhd2	1.46898
573505	Pou6f2	Fut9	1.46897
573506	Banp	Adra2c	1.46897
573507	Kdm5b	Tbce	1.46897
573508	Ezh2	Fryl	1.46897
573509	Zfp771	Acbd3	1.46896
573510	Kdm5a	Zhx2	1.46895
573511	Uqcrb	Fam213b	1.46893
573512	Fezf2	Zfp35	1.46893
573513	Rufy3	Kcnk3	1.46893
573514	Spi1	Uba52	1.46893
573515	Ikzf1	Tspo	1.46893
573516	Epas1	Ndel1	1.46893
573517	Hmgb3	Bbs12	1.46892
573518	Ebf1	Snrk	1.46892
573519	Nfia	9330160F10Rik	1.46892
573520	Tsn	R3hdm1	1.46891
573521	Scrt2	Cnnm3	1.46891
573522	Arg2	Ckmt1	1.4689
573523	Zbtb20	Rbm48	1.4689
573524	Bcl11b	Dpp3	1.4689
573525	Fubp1	Snrnp25	1.4689
573526	Klf2	Pon1	1.46889
573527	Sox5	Bzw2	1.46888
573528	Klf13	Ifnar1	1.46888
573529	Sp100	Hpgd	1.46888
573530	Lhx1	G630030J09Rik	1.46888
573531	Zfp536	Kcnh2	1.46888
573532	Nap1l1	Copz2	1.46887
573533	Vamp3	Cbr3	1.46887
573534	Cxx1a	Ccpg1	1.46887
573535	6720489N17Rik	Tcf19	1.46886
573536	Nme1	Osgep	1.46886
573537	Pbx1	Vapa	1.46886
573538	Lhx2	Slc16a3	1.46886
573539	Ssbp3	Znfx1	1.46886
573540	Tbx6	Atp6v1b1	1.46885
573541	Mettl3	Als2	1.46885
573542	Kdm4a	Adamtsl3	1.46884
573543	Fez1	Lbh	1.46884
573544	Msi2	Zkscan5	1.46884
573545	Sfpq	Mfsd5	1.46884
573546	Gpank1	Nudt15	1.46883
573547	Neurog2	Pex2	1.46883
573548	Ppard	Flt1	1.46882
573549	Nr4a2	Srgap2	1.46882
573550	Rorc	Mzb1	1.46882
573551	Apex1	Rps19bp1	1.46882
573552	Hdac2	Clint1	1.46881
573553	Ctbp1	Cecr5	1.46881
573554	Neurod2	Apex1	1.46881
573555	Rfxank	Gm2115	1.46881
573556	Smarca5	Cenpo	1.4688
573557	Sox4	Nfs1	1.4688
573558	Rufy3	Mok	1.46879
573559	Pole3	Mrpl40	1.46879
573560	Prkaa2	Gnai1	1.46879
573561	Cycs	Nudt12	1.46878
573562	Zfp931	Arv1	1.46878
573563	Zfp580	1810024B03Rik	1.46878
573564	H2afz	Ccdc51	1.46876
573565	Rab2a	D3Ertd254e	1.46876
573566	Hmga2	Htt	1.46876
573567	Jund	Tmem189	1.46876
573568	Rbm3	Fn1	1.46876
573569	Zfp30	Rnf31	1.46876
573570	Foxm1	Pds5b	1.46876
573571	Hspa5	Klhl23	1.46876
573572	Lsm6	Adprh	1.46876
573573	Hmgb1	Prokr1	1.46875
573574	Sox11	Fbxl6	1.46874
573575	Tpi1	Chst14	1.46874
573576	Lyl1	Lrrc25	1.46873
573577	Fosb	Lepr	1.46873
573578	Klf7	Inpp5a	1.46872
573579	Stat4	Pigh	1.46872
573580	Tpi1	Tmprss11d	1.46871
573581	Klf2	Ttll8	1.4687
573582	Hmgb3	Cnnm4	1.4687
573583	Nme1	Trmt2b	1.4687
573584	Cbx3	Gm9844	1.4687
573585	Lhx2	Fdx1l	1.46869
573586	Ezh2	Fanci	1.46869
573587	Nfic	Tmem104	1.46868
573588	Sf3b1	Hgsnat	1.46868
573589	Zfp764	Tstd1	1.46867
573590	Rfc2	Cox4i2	1.46867
573591	Mylk	Pear1	1.46867
573592	Hcls1	Pign	1.46867
573593	Etfb	Creb3l1	1.46866
573594	Zfp961	Mogs	1.46866
573595	Nfat5	Ablim1	1.46866
573596	Gli2	Pdp1	1.46866
573597	Zfp266	Mmp2	1.46866
573598	Rfxank	Tle3	1.46865
573599	Zswim1	Ms4a6c	1.46865
573600	Mitf	Gm11110	1.46864
573601	H2afz	Col6a2	1.46864
573602	Npdc1	Tmem108	1.46864
573603	Sfpq	Mblac1	1.46864
573604	Gtf2a2	Unc45a	1.46864
573605	Zfp207	Gosr2	1.46864
573606	Hp1bp3	Snhg6	1.46864
573607	Mzf1	Prr19	1.46863
573608	Zfp438	5430403G16Rik	1.46863
573609	Lrrfip1	Postn	1.46863
573610	Meis1	Kcna4	1.46862
573611	Zic3	C330011M18Rik	1.46862
573612	Fiz1	Ahcy	1.46862
573613	Vps72	Nudt17	1.46862
573614	Rbm17	Taf5l	1.46862
573615	Pou3f2	Gsk3b	1.46861
573616	Zkscan6	Alas1	1.46861
573617	Bhlhe40	Gm8773	1.46861
573618	Sox2	Suv39h2	1.46861
573619	Hlcs	Sdsl	1.4686
573620	Rab2a	4932438A13Rik	1.4686
573621	Smc3	Dhrs4	1.46859
573622	Hmgb2	Rnf180	1.46859
573623	Gtf2a2	Tssc4	1.46858
573624	Rps10	Nlgn2	1.46857
573625	Rab14	Arl10	1.46857
573626	Klf7	Wdfy3	1.46856
573627	Snrpb2	Ndufs7	1.46856
573628	Dab2	Serpine2	1.46855
573629	Alx3	Hdlbp	1.46855
573630	Rbms1	Rpl10	1.46854
573631	Uqcrb	Camk1	1.46854
573632	Hes6	Klf9	1.46854
573633	Zhx3	Slc38a6	1.46853
573634	Hdac3	Armcx5	1.46852
573635	Osr1	Surf4	1.46852
573636	Rbfox2	Pdhb	1.46852
573637	Nhlh2	St6gal1	1.46851
573638	Bmyc	Elk1	1.46851
573639	Gtf2b	Coa7	1.46851
573640	Mycn	Fam102a	1.46851
573641	Lrrfip1	Aar2	1.4685
573642	Mef2c	Ireb2	1.4685
573643	Tfeb	4930502E18Rik	1.4685
573644	Ets2	Ybx3	1.46849
573645	Myef2	Hist1h2bh	1.46849
573646	Tcf4	Fam13c	1.46849
573647	Sox2	Tlk2	1.46849
573648	Ywhae	St6gal1	1.46848
573649	Mef2d	Nhsl1	1.46848
573650	Ncor1	P4htm	1.46848
573651	Gtf2a2	Gm9774	1.46848
573652	Magoh	Prdx2	1.46848
573653	Cd59a	Gp6	1.46847
573654	Sox11	Sp9	1.46847
573655	Rpl35	Npy5r	1.46846
573656	Gata1	Senp7	1.46846
573657	Parp1	Atic	1.46845
573658	Celf4	Flot1	1.46845
573659	Ubxn1	Vgll4	1.46844
573660	Rbm3	Clk1	1.46844
573661	Trp53	Ppp2ca	1.46844
573662	Zfp637	Atf7	1.46842
573663	Nap1l1	Nrbp1	1.46842
573664	Pou2f2	AU041133	1.46841
573665	Fubp1	Alkbh3	1.46841
573666	Acaa1a	Rerg	1.46841
573667	Arg1	Gpr153	1.4684
573668	Zeb1	Dnajc21	1.4684
573669	Tcf4	Ccdc73	1.4684
573670	Ube2k	Hsd3b6	1.46839
573671	Yeats4	Chmp6	1.46839
573672	Prdm1	Sh2b3	1.46838
573673	Ilf2	Mios	1.46837
573674	Tceal6	5330417C22Rik	1.46836
573675	Olig1	Kctd4	1.46835
573676	Meox1	Sox7	1.46833
573677	Rbfox2	Vash2	1.46833
573678	Rcor1	Serpinh1	1.46833
573679	Sox17	Pxdn	1.46833
573680	Crem	1600014C10Rik	1.46832
573681	Lmx1a	Fam63b	1.46832
573682	H2afz	Gfm2	1.46832
573683	Nap1l1	Bmp5	1.4683
573684	Ctnnb1	Ap1m1	1.4683
573685	Klf2	Acads	1.46829
573686	Maz	PISD	1.46829
573687	Nfia	Dmtn	1.46829
573688	Id2	Nutf2	1.46828
573689	Rps10	Ap3m2	1.46828
573690	Meis2	Gtpbp2	1.46827
573691	Sox9	Cd9	1.46827
573692	Hes5	Acadl	1.46826
573693	H2afz	Egln1	1.46826
573694	Hmgb3	Basp1	1.46826
573695	Dazap1	Map4	1.46826
573696	Klf7	Bvht	1.46825
573697	Sox9	Sp4	1.46825
573698	Elk3	Gm44026	1.46824
573699	Jund	Ccdc184	1.46824
573700	Smap2	Rab40b	1.46823
573701	Mzf1	Shisa2	1.46823
573702	Zscan18	4930415F15Rik	1.46823
573703	Hes5	Mrps14	1.46823
573704	Tpi1	Pyroxd1	1.46823
573705	Id2	Napa	1.46822
573706	Lef1	P4hb	1.46822
573707	Sox11	Gper1	1.46822
573708	Ctnnb1	Myo1f	1.46821
573709	Lhx2	Cdc42	1.46821
573710	Uqcrb	Cdca3	1.4682
573711	Pbx1	S100a10	1.4682
573712	Zcchc14	Acaca	1.4682
573713	Gtf3c5	Otud7b	1.46819
573714	Rbm8a2	Slc25a40	1.46819
573715	Etv1	Fah	1.46818
573716	Fez1	Rdh11	1.46818
573717	Tcf3	Gid4	1.46817
573718	Zfp28	Fam65a	1.46817
573719	Sox21	Tmem161a	1.46817
573720	Ssrp1	Atp6v1a	1.46816
573721	Smad2	2500002B13Rik	1.46816
573722	Nfib	Arl1	1.46815
573723	Cfl2	Cyb5r4	1.46815
573724	Foxo1	Sepp1	1.46814
573725	Dazap1	B4galt7	1.46814
573726	Ctnnb1	Bag4	1.46814
573727	Mecom	Foxf2	1.46814
573728	Rab14	Cluap1	1.46814
573729	Zkscan3	Cntn2	1.46813
573730	Irx3	Gm9776	1.46813
573731	Npdc1	Nkd1	1.46813
573732	Cbx3	Sp4	1.46813
573733	Zfp57	Pbx3	1.46813
573734	Foxp1	Nap1l3	1.46813
573735	Tcf4	Mthfsd	1.46813
573736	Nono	Mcur1	1.46813
573737	Pou3f3	Smarcd1	1.46812
573738	Tia1	Wdr1	1.46812
573739	Psma6	Usp38	1.46812
573740	Tpi1	Cacna1d	1.46812
573741	Pou6f1	Btbd11	1.46812
573742	Rab7	Zfp668	1.46812
573743	Git2	Zp3	1.46811
573744	Mxd4	Draxin	1.4681
573745	Rpl35	Aimp1	1.46809
573746	Zfp637	Trim46	1.46809
573747	Id4	Msx3	1.46808
573748	Ecsit	A330069E16Rik	1.46807
573749	Elk1	Ptprh	1.46807
573750	Apex1	Tmem177	1.46807
573751	Prrx2	Mcc	1.46806
573752	Hnrnpa0	Rlim	1.46806
573753	Tceal6	Esrrg	1.46806
573754	Klf7	Ensa	1.46806
573755	Zbtb18	Slc25a23	1.46805
573756	Zmat2	Armcx6	1.46805
573757	Foxn3	Ncam2	1.46803
573758	Klf4	Fgd5	1.46803
573759	Prdm1	Decr1	1.46803
573760	Zic1	Ncoa7	1.46802
573761	H2afz	Gm26860	1.46802
573762	Nr1h4	Fam159b	1.46802
573763	Bmyc	BC029214	1.46801
573764	Rbm3	Hes1	1.46801
573765	Pdlim5	C130074G19Rik	1.46801
573766	Hes1	Ndufa3	1.468
573767	Smarcc2	Tnik	1.468
573768	Rab14	Rnf130	1.468
573769	Hnrnph3	Coro1c	1.46799
573770	Gsx2	Pou3f2	1.46799
573771	Fezf2	Simc1	1.46799
573772	Etv5	Knstrn	1.46798
573773	Nfib	Dtx2	1.46798
573774	Rab18	Bank1	1.46798
573775	Smarca5	Efcab7	1.46797
573776	Luzp1	Ppp6r1	1.46797
573777	Hmbox1	Dgki	1.46797
573778	Cxx1a	Enpp3	1.46797
573779	Tfap2b	Gla	1.46796
573780	Bbx	Cckar	1.46796
573781	Rab14	St6galnac4	1.46795
573782	Zfp821	B4galt3	1.46795
573783	Tead2	Mad2l1bp	1.46795
573784	Polr3g	Syngr4	1.46795
573785	Xrcc1	Gm6576	1.46794
573786	Hes1	Gabpa	1.46793
573787	Neurod1	Ahsa2	1.46793
573788	Zfp408	Bnip3	1.46793
573789	Sall1	Fbxo2	1.46793
573790	Hdac2	Atrx	1.46793
573791	Zfp784	Cerkl	1.46792
573792	Olig1	Zfp691	1.46792
573793	Mef2c	Hdac7	1.46791
573794	Dusp26	Syt7	1.4679
573795	E2f5	Ccdc167	1.46789
573796	Hmgb3	Chkb	1.46789
573797	Neurod2	Tmem186	1.46788
573798	Tsn	Hnrnpf	1.46787
573799	Zmiz1	Fem1a	1.46787
573800	Mybl1	Tmlhe	1.46787
573801	Magoh	Igfbp2	1.46787
573802	Mef2a	Bicd2	1.46786
573803	H1fx	Hist1h2bj	1.46785
573804	Ezh2	Cul4a	1.46784
573805	Psma6	Mtap	1.46784
573806	Mta3	Cyp2e1	1.46784
573807	Taf7	F13a1	1.46783
573808	E2f8	Chaf1a	1.46783
573809	Tfe3	Fcgrt	1.46783
573810	Pbx1	Gtf2h5	1.46783
573811	Zfp688	Gm43714	1.46782
573812	P4hb	Rab21	1.46782
573813	Nono	G6pc3	1.46782
573814	Akr1a1	Nanos1	1.46782
573815	Id2	Ttbk2	1.46782
573816	Zfp69	Aff2	1.46781
573817	Plagl1	Neo1	1.46781
573818	Rbfox2	Grb2	1.4678
573819	Magoh	Rcc1	1.4678
573820	Fezf2	Enpp5	1.4678
573821	Zfp710	Mmrn2	1.46779
573822	Brf1	9530077C05Rik	1.46779
573823	Sf1	Akna	1.46779
573824	Rbfox2	Rnf150	1.46778
573825	Hmga2	Zdhhc3	1.46778
573826	Snrpb2	Rab22a	1.46778
573827	Jun	Sirt4	1.46778
573828	Rbfox2	Arf3	1.46778
573829	Zfp369	Slc7a2	1.46778
573830	Bax	Tprn	1.46777
573831	Lhx2	Thsd4	1.46777
573832	Rfxap	Mcrs1	1.46777
573833	Sfpq	Eif4enif1	1.46776
573834	Zcchc17	Rabggta	1.46776
573835	Meis1	Gcnt1	1.46776
573836	Ezr	Dynlt1c	1.46776
573837	Sox21	Rfxank	1.46775
573838	Tbx3	Nid1	1.46775
573839	Bcl11a	Tomm40l	1.46774
573840	Uqcrb	Rhog	1.46774
573841	Smarca4	Suclg1	1.46773
573842	Ctnnb1	Zbtb46	1.46773
573843	Tcf4	Med23	1.46773
573844	Zfp422	Nadk2	1.46773
573845	Sft2d1	Gimap9	1.46773
573846	Sox9	Ccdc141	1.46772
573847	Tcf7l2	Kcnq4	1.46771
573848	Zfp706	Wnt10a	1.46771
573849	Pkm	Gatm	1.4677
573850	Psma6	Cd2bp2	1.46768
573851	Nucb1	Ikbip	1.46767
573852	Hmgb2	Plcb3	1.46767
573853	Bptf	2410089E03Rik	1.46767
573854	Tbr1	Top2b	1.46767
573855	Prdx5	Mpp3	1.46766
573856	Nfix	Klf2	1.46766
573857	Zeb2	Gbp7	1.46766
573858	Vamp3	Arnt	1.46766
573859	Nap1l1	2010320M18Rik	1.46766
573860	Tsnax	Sfi1	1.46766
573861	Hoxc5	Zfp36	1.46765
573862	Msx1	Gm14403	1.46765
573863	Fos	Hspa2	1.46765
573864	Rorb	6330403A02Rik	1.46765
573865	Ctnnb1	D17Wsu92e	1.46765
573866	Nap1l1	Vps36	1.46765
573867	Zfp846	Alpk1	1.46764
573868	Rufy3	Lysmd3	1.46763
573869	Tfeb	Cebpb	1.46763
573870	Sall1	Nr2c1	1.46763
573871	Foxp1	Pkp4	1.46763
573872	Bax	Pvrl1	1.46763
573873	Cebpb	Tpp1	1.46763
573874	Rbm3	Lamb2	1.46762
573875	Kdm5b	Ttf1	1.46762
573876	Smad1	Nckipsd	1.46762
573877	Nxph3	Rab9	1.46762
573878	Mafg	Angptl2	1.46762
573879	Nfix	Arrdc2	1.46761
573880	Stub1	Frzb	1.46761
573881	Irx3	Klf4	1.46761
573882	Cycs	Mapk12	1.4676
573883	Rps10	Hmmr	1.46759
573884	Zfp706	Carm1	1.46759
573885	Mesp2	Gm8773	1.46758
573886	Eef1d	Nup54	1.46758
573887	Sf3b1	Slc25a37	1.46758
573888	Yeats4	Phf6	1.46758
573889	Ran	Arhgap39	1.46757
573890	Epas1	Fabp7	1.46757
573891	Lsm6	Uck2	1.46756
573892	Hmgb2	Pmaip1	1.46756
573893	Sf3b1	Dtnbp1	1.46756
573894	Rab2a	Rwdd4a	1.46755
573895	Hes5	Rint1	1.46755
573896	Smc3	Smek1	1.46755
573897	Bhlhe41	Gstm6	1.46754
573898	Trp53	Rell1	1.46753
573899	Zfp706	Tstd2	1.46753
573900	Mecom	Klf10	1.46752
573901	Ywhaz	Smox	1.46752
573902	Hmgb3	Dnlz	1.46751
573903	Rps4x	Sema4g	1.46751
573904	Pde6h	Gm15594	1.46751
573905	Tbr1	Dcaf11	1.46751
573906	Hmga1-rs1	Micu3	1.46751
573907	Prdx5	Mok	1.4675
573908	Ssrp1	BC017158	1.4675
573909	Gtf2i	Crnde	1.46749
573910	Ppard	Gm11027	1.46749
573911	Polr3g	Ttll4	1.46747
573912	Tfam	H2-T23	1.46747
573913	Sox8	Lima1	1.46747
573914	Nfe2	Ikzf1	1.46747
573915	Zfp207	Fkbpl	1.46747
573916	Hey1	Mrs2	1.46747
573917	Tbp	2900076A07Rik	1.46746
573918	Hmgb2	Pcmt1	1.46746
573919	Tcf3	Htt	1.46746
573920	Apex1	Pop1	1.46746
573921	Mbd1	Fzd4	1.46746
573922	Smug1	Sh3kbp1	1.46745
573923	Sf3b1	Kpna3	1.46745
573924	Akr1a1	Maml3	1.46745
573925	Prnp	Ube2g1	1.46744
573926	Sox4	Gm26809	1.46744
573927	Smad3	1110034G24Rik	1.46743
573928	E4f1	Begain	1.46743
573929	Arg1	Wnt6	1.46742
573930	Zscan26	Pcna-ps2	1.46742
573931	Rfc2	Eif2ak2	1.46741
573932	Mef2c	Magee1	1.46741
573933	Zfp423	Ranbp9	1.46741
573934	P4hb	Cdkn1c	1.46741
573935	Zfp791	Spry2	1.4674
573936	Mtf1	4932438H23Rik	1.4674
573937	Dmrta2	Gfra4	1.46739
573938	Six3	1810020O05Rik	1.46739
573939	Rfx7	Mkrn3	1.46739
573940	Bmyc	Gpr137	1.46738
573941	Lsm6	Gm29107	1.46738
573942	Ybx1	Ptprm	1.46738
573943	Tead2	Yap1	1.46738
573944	Utp18	Rps6kb2	1.46737
573945	Ncor1	Elf1	1.46737
573946	Sox4	Cttn	1.46736
573947	Barhl2	Dsp	1.46736
573948	Rab14	Kdm4a	1.46736
573949	Neurod2	2210008F06Rik	1.46736
573950	Nr2f1	Tusc1	1.46735
573951	Nme1	Ikzf1	1.46735
573952	Odc1	Zdhhc12	1.46735
573953	Nfib	Psma1	1.46734
573954	Hes5	Etv1	1.46734
573955	Alx4	Ribc1	1.46734
573956	Bmyc	Tcerg1l	1.46734
573957	Rlf	Cdh6	1.46734
573958	Lef1	Cxx1a	1.46734
573959	Nuak1	Gm9916	1.46733
573960	Fez1	Atp6ap1	1.46733
573961	Msi1	Slc25a23	1.46732
573962	Smarcb1	4833439L19Rik	1.46732
573963	Cbfb	Mtrr	1.46732
573964	Mbtps2	Pcsk2os1	1.46731
573965	Tcf4	Pfdn5	1.46731
573966	Sox11	Slx1b	1.4673
573967	Lhx2	Rpl17	1.4673
573968	Zfp451	Rps6ka5	1.46729
573969	Fbxl19	Nr1h3	1.46728
573970	Cfl2	Fancg	1.46728
573971	Sfpq	Ube2q2	1.46728
573972	Ugp2	Nr2f6	1.46728
573973	Smad2	Mctp2	1.46728
573974	Pou2f2	Atp9a	1.46727
573975	Zic1	Ppp2r2c	1.46726
573976	Neurod2	Vps52	1.46726
573977	Ezh2	1110037F02Rik	1.46726
573978	Pou3f2	Csnk2a1	1.46726
573979	Rfc2	Cbfb	1.46725
573980	Agap2	Elane	1.46725
573981	Ctnnb1	Kcnk7	1.46725
573982	Sox7	Creb3l2	1.46724
573983	Hmgn3	Mplkip	1.46724
573984	Zmiz1	Acot1	1.46723
573985	Lsm6	Zfos1	1.46723
573986	Cfl2	1110002L01Rik	1.46723
573987	Nfib	Mdm1	1.46722
573988	Neurog2	Csf2ra	1.46722
573989	Tceal5	Prr7	1.46721
573990	Nme1	Ahcy	1.46721
573991	Hes5	Mavs	1.46721
573992	Ctbp1	Ctnnd1	1.4672
573993	Tcf4	Smg5	1.4672
573994	Zscan21	Mpg	1.4672
573995	Gtf2b	Zfp658	1.46719
573996	Tceal5	Gm8773	1.46719
573997	Zeb2	Cpeb2	1.46719
573998	Neurod2	Psmc2	1.46718
573999	Csnk2b	Rab5b	1.46718
574000	Faap24	Nusap1	1.46718
574001	Klf7	Kdm4c	1.46718
574002	Ewsr1	Mrto4	1.46717
574003	Id4	Mrps25	1.46716
574004	Zc3h7a	Phldb1	1.46715
574005	Odc1	Dgcr8	1.46715
574006	Arid3b	Ofd1	1.46715
574007	Jund	Haghl	1.46715
574008	Ezh2	Dna2	1.46714
574009	Setbp1	Shprh	1.46713
574010	Hnrnpc	Pde7a	1.46713
574011	Ewsr1	Papolg	1.46713
574012	Klf7	Cntn2	1.46713
574013	Rbms1	Prickle2	1.46712
574014	Eef1d	AI464131	1.46712
574015	Npdc1	Ccdc107	1.4671
574016	Cfl2	Tpm2	1.4671
574017	Scrt1	Dtx1	1.4671
574018	Prdx5	Eogt	1.46709
574019	Utp18	Siglech	1.46709
574020	Rbms1	Cib2	1.46708
574021	Zbtb20	1110012L19Rik	1.46708
574022	Uqcrb	Arrdc3	1.46708
574023	Pou2f2	Synj1	1.46708
574024	Hmgb3	Gpr161	1.46708
574025	Fezf2	Gfod1	1.46707
574026	Zbtb25	Efemp1	1.46707
574027	H2afz	Sco1	1.46706
574028	Id4	Phpt1	1.46706
574029	Bcl11b	Zfp273	1.46706
574030	Npdc1	Osbpl5	1.46705
574031	Hnrnpc	Gm16104	1.46704
574032	Nelfe	Ccdc74a	1.46704
574033	Zfp513	Ccdc6	1.46703
574034	Sox2	Reep3	1.46703
574035	Tbpl1	Adamts8	1.46703
574036	Pou3f2	Npy1r	1.46702
574037	Hmgb2	Nrxn3	1.46702
574038	P4hb	Sumf1	1.46702
574039	Bcl11a	Syngr3	1.46702
574040	Cdk2ap1	Surf2	1.46702
574041	Hes6	E530001K10Rik	1.46701
574042	Etfb	Zbbx	1.46701
574043	Fubp1	Bicd2	1.46699
574044	Pkm	Stk11ip	1.46699
574045	Gm14295	Cntnap5a	1.46698
574046	Zeb2	Ldoc1l	1.46698
574047	Fubp1	Clpx	1.46698
574048	Taf7	Dnajc4	1.46697
574049	Zbtb11	Gm3604	1.46696
574050	Mbtps2	Btn2a2	1.46695
574051	Zfp819	Cln6	1.46695
574052	Myef2	Six1	1.46694
574053	Sox17	Grb2	1.46694
574054	Ugp2	Tmem82	1.46694
574055	Pax3	Stk38l	1.46692
574056	Cycs	Snrpn	1.46692
574057	Atf6b	Papolg	1.46692
574058	Ybx1	Kcnj8	1.46691
574059	Mef2c	Zdhhc17	1.46691
574060	Bhlhe22	Lsm1	1.4669
574061	Ywhaz	Pfdn2	1.4669
574062	Rab7	Dpysl5	1.46689
574063	Tpi1	Smpd4	1.46689
574064	Lmo2	Dok1	1.46689
574065	Hhex	Lats2	1.46689
574066	Neurod2	Nkain1	1.46688
574067	Dusp22	Gusb	1.46687
574068	Eef1d	Phtf1	1.46687
574069	Fubp1	Socs7	1.46687
574070	Pbx1	Pus3	1.46687
574071	Trim28	Npas3	1.46686
574072	Crebl2	Ncam2	1.46686
574073	Zfp408	Bcl6	1.46686
574074	Msrb3	Atp2b3	1.46686
574075	Zfp706	Chd8	1.46685
574076	Parp1	Wbp5	1.46685
574077	Ctbp2	Uprt	1.46685
574078	Klf4	Mbd2	1.46685
574079	Osr2	Aoc2	1.46684
574080	Ncor1	Zbtb2	1.46684
574081	Stub1	N6amt2	1.46683
574082	Ncor1	Fbxl5	1.46683
574083	Fli1	Tm4sf1	1.46683
574084	Pqbp1	BC052040	1.46683
574085	Zfp697	Adra2c	1.46682
574086	Rbm3	Gm3667	1.46681
574087	Ilf2	Pa2g4	1.46681
574088	Nme1	Abi1	1.4668
574089	Csnk2b	Itga1	1.4668
574090	Mef2a	Rgs2	1.46679
574091	Nfatc1	Gng8	1.46678
574092	Zmiz1	Fads1	1.46678
574093	Sap30	Gm7879	1.46678
574094	Hdac2	Ift57	1.46678
574095	Rnaseh2c	Map3k4	1.46677
574096	Rnf114	Plvap	1.46677
574097	Bhlhe41	B3gat1	1.46677
574098	Hnrnpa0	Mlxip	1.46676
574099	Klf4	Epn2	1.46676
574100	Irf8	Stc2	1.46675
574101	Nme1	Kif2c	1.46675
574102	Crem	Fzd5	1.46675
574103	Tagln2	Lamtor4	1.46675
574104	Dhx36	Smg9	1.46675
574105	Sox4	Ubl3	1.46675
574106	Zfp579	Riok1	1.46674
574107	Klf6	Gm2415	1.46673
574108	Zfp64	Gm10306	1.46672
574109	Trim28	Sms	1.46672
574110	Vezf1	Arhgef25	1.46672
574111	Terf2	Slc35f2	1.46672
574112	Zscan22	Npat	1.46672
574113	Smarca4	Pvrl2	1.46671
574114	Nap1l1	Aacs	1.46671
574115	Tcf4	Tmem219	1.4667
574116	Cycs	Rab5a	1.4667
574117	Prdx5	Inpp1	1.4667
574118	Got1	Glmn	1.46669
574119	Ilf2	Vps37a	1.46668
574120	Ebf2	Lingo2	1.46668
574121	Hmgb2	Npm1	1.46668
574122	Hdac2	Chst15	1.46667
574123	Sf1	Phactr4	1.46667
574124	Terf2	Trit1	1.46666
574125	Ncald	Mafb	1.46666
574126	Ctnnb1	Vcp	1.46665
574127	Gm10053	Sh2d5	1.46665
574128	Apex1	Bckdhb	1.46665
574129	Zic1	Rarres2	1.46664
574130	Ctbp1	Rad21	1.46664
574131	Zmiz1	Zc3h12c	1.46663
574132	Tcf7	Prx	1.46663
574133	Ncald	Smarca2	1.46662
574134	Thra	Kdm6b	1.46662
574135	Dab2	Git2	1.46662
574136	Wrnip1	Dnaaf5	1.4666
574137	Foxr2	Gna14	1.4666
574138	Foxq1	Golm1	1.4666
574139	Sox2	Rims2	1.46659
574140	Nr2c2	Mgll	1.46659
574141	Zic3	Gna14	1.46659
574142	Myb	Adck4	1.46659
574143	Nono	Socs7	1.46658
574144	Id4	Suv39h1	1.46658
574145	Bax	Yeats2	1.46657
574146	Pknox2	Ank	1.46657
574147	Tead2	Rnaset2b	1.46657
574148	Foxg1	Triqk	1.46657
574149	Rpl6	Gm17541	1.46657
574150	Zbtb18	Nap1l5	1.46657
574151	Rfc3	Tmem53	1.46656
574152	Jund	Rab24	1.46656
574153	Fubp1	Fam71e1	1.46656
574154	Tcf4	Stk25	1.46655
574155	Arid3a	Plekhg5	1.46654
574156	Phf21a	Nanos3	1.46654
574157	Prnp	Lrrc73	1.46654
574158	Klf7	Actr3b	1.46654
574159	Sox5	Use1	1.46653
574160	Maf	Gba	1.46653
574161	Dhx36	Stard10	1.46653
574162	Gli3	Irf2bp2	1.46652
574163	Suz12	Hemk1	1.46652
574164	Foxq1	Abca7	1.46651
574165	Pkm	Chp1	1.46651
574166	Hmgn3	Gm42762	1.46651
574167	Hmgn3	Enho	1.46651
574168	Tead2	Trmt10a	1.4665
574169	Tcf15	Acbd4	1.4665
574170	Rbm17	Xylt2	1.4665
574171	Jund	Tsnax	1.4665
574172	Zic1	Aplnr	1.46649
574173	Cfl2	Tigar	1.46649
574174	Zfp560	Dapk1	1.46648
574175	Klf7	Slc2a6	1.46648
574176	Zic1	Rlbp1	1.46647
574177	Srp9	Tomm40l	1.46647
574178	Zbtb20	2610301B20Rik	1.46647
574179	Tagln2	Tmem100	1.46646
574180	Arid3a	Arhgap28	1.46646
574181	Ahctf1	Csmd2	1.46646
574182	Insm2	Cdh10	1.46646
574183	Nr1d1	Pcdhga11	1.46646
574184	Ybx1	Susd6	1.46645
574185	Tpi1	Tagln2	1.46644
574186	Foxr2	Ribc1	1.46643
574187	Zeb2	Nap1l2	1.46643
574188	Fubp1	Wdr90	1.46643
574189	Zfp217	Gm29361	1.46643
574190	Hbp1	Mxd4	1.46643
574191	Zfp3	Zfp692	1.46643
574192	Stub1	Extl3	1.46642
574193	Nfib	Sh3yl1	1.46642
574194	Junb	Spats2l	1.46642
574195	Dmrta2	Chrdl1	1.46642
574196	Tbx18	4931406C07Rik	1.46641
574197	Nucb1	Pdia2	1.46641
574198	Smarcc2	Arfgap3	1.46641
574199	Dazap1	Xpnpep1	1.46641
574200	Tead2	Tmem256	1.4664
574201	Ncor2	Cfh	1.4664
574202	Vps72	Rilpl2	1.4664
574203	Dbx1	5330417C22Rik	1.46639
574204	Rab2a	Ndufa9	1.46638
574205	Smc3	Atp11b	1.46638
574206	Pml	Wls	1.46638
574207	Rbm3	Snx7	1.46638
574208	Tead1	Tmem91	1.46638
574209	Ywhaz	Strip1	1.46637
574210	Rbms1	Ccnjl	1.46637
574211	Atf3	Necap2	1.46636
574212	Cux1	Ticrr	1.46636
574213	Zic1	E130208F15Rik	1.46636
574214	Sf1	Rbmx2	1.46636
574215	Hes1	Ephb2	1.46635
574216	Zmiz1	2900076A07Rik	1.46635
574217	Tcf3	Ddr1	1.46634
574218	Hes5	Eef1d	1.46634
574219	Zfp641	Mras	1.46634
574220	Vamp3	Icam2	1.46634
574221	Mypop	Gm17634	1.46634
574222	Pou3f1	Creb3	1.46633
574223	Tpi1	Dpys	1.46633
574224	Trp53	Ero1l	1.46632
574225	Klf13	Cebpg	1.46632
574226	Ezh2	Ranbp2	1.46632
574227	Fubp1	Slc48a1	1.46632
574228	Nono	Trp73	1.46632
574229	Zbtb11	1810024B03Rik	1.46631
574230	Rpl35	Errfi1	1.46631
574231	Sox17	Slmap	1.46631
574232	Hmgn3	Rbm8a2	1.46631
574233	Hp1bp3	Mmp16	1.46631
574234	Yeats4	Mars2	1.4663
574235	Npas2	Ercc4	1.4663
574236	Kdm2b	Gm17750	1.46629
574237	Ilf2	Bclaf1	1.46629
574238	Zic4	Fank1	1.46627
574239	Nmral1	1700007K13Rik	1.46627
574240	Dnmt3a	Inpp4a	1.46627
574241	Ilf2	Nrn1	1.46626
574242	Zbtb20	Msmo1	1.46626
574243	Foxg1	Gm10244	1.46626
574244	Sod1	Uba7	1.46625
574245	Sox17	Vamp3	1.46625
574246	Zic3	Icam5	1.46625
574247	Zfp207	Neurl4	1.46625
574248	Ssrp1	Cep350	1.46625
574249	Nmral1	Stard5	1.46624
574250	Ssbp3	Grid2ip	1.46624
574251	Cxx1b	Cpa1	1.46624
574252	Ezr	Tekt4	1.46624
574253	Nuak1	Zfp398	1.46623
574254	Id2	Synj1	1.46623
574255	Zfp513	Zfp809	1.46623
574256	Zfp787	Ccdc85b	1.46623
574257	Ebf2	D930015E06Rik	1.46622
574258	Rbm3	Naa30	1.46622
574259	Lhx8	Zdhhc2	1.46622
574260	Snrpb2	Fbxo45	1.46622
574261	Mbnl2	Vma21	1.46621
574262	Cdk2ap1	Cdc42	1.46621
574263	Ywhaz	Epb41l4aos	1.46621
574264	Tfec	Mpeg1	1.4662
574265	Rpl35	Zrsr2	1.46619
574266	Hey1	Elovl1	1.46619
574267	Sod1	Mxra8	1.46619
574268	Rpl35	Gapdh	1.46619
574269	Hnrnpa0	Pkp4	1.46619
574270	Tcf7l2	Agl	1.46618
574271	Sox5	Sptlc2	1.46618
574272	Glis3	Dnaic2	1.46618
574273	Msi1	Camsap1	1.46618
574274	Ywhae	Lrrc46	1.46618
574275	Ikzf1	Adrb2	1.46617
574276	Kdm5b	Ank	1.46617
574277	Sox11	Dlx5	1.46616
574278	Odc1	Pan3	1.46616
574279	H2afz	Rpl10-ps3	1.46616
574280	Rreb1	Neurl3	1.46616
574281	Zfp821	Hapln1	1.46616
574282	Pbx4	Dnaja4	1.46615
574283	Sox11	Parg	1.46615
574284	Pbx4	Col9a3	1.46615
574285	Gtf2a2	Seh1l	1.46615
574286	Ubxn1	Alas1	1.46615
574287	Dazap1	Lrrc6	1.46615
574288	Sfpq	Fdx1	1.46615
574289	Luzp2	Mllt3	1.46614
574290	Ybx1	Igsf10	1.46614
574291	Pax6	1700001O22Rik	1.46614
574292	Gm29609	Gm9917	1.46612
574293	Zfp764	Fam212b	1.46612
574294	Mylk	Ubash3b	1.46612
574295	Nfia	Ydjc	1.46612
574296	Ilf2	Ftsj3	1.46611
574297	Odc1	Med20	1.46611
574298	Nono	B4galt2	1.46611
574299	Nfix	C2cd5	1.46611
574300	Zfp275	Gm26739	1.46611
574301	Heyl	Ptges	1.4661
574302	Hmga1	Mtfp1	1.4661
574303	Neurod1	D930015E06Rik	1.4661
574304	Gtf2i	Pabpn1	1.4661
574305	Zfp771	RP24-259P13.2	1.4661
574306	Nono	Ndrg2	1.46609
574307	Bbx	Treml2	1.46609
574308	Bmyc	Pde6d	1.46609
574309	Ctbp1	Hgf	1.46609
574310	Ssrp1	Gm29508	1.46609
574311	Hmgb2	Col22a1	1.46609
574312	Rest	Zfp438	1.46608
574313	Cers3	Mpp5	1.46608
574314	Bach2	Cul2	1.46608
574315	Sox5	Txnrd3	1.46608
574316	Rfxap	Guf1	1.46607
574317	Nfix	Bop1	1.46607
574318	Cdk2ap1	Gzf1	1.46607
574319	Klf9	Mef2d	1.46607
574320	Bmyc	Rabgap1	1.46606
574321	Uqcrb	Tgfa	1.46606
574322	Ezh2	Donson	1.46606
574323	Etv1	Zc3hav1	1.46605
574324	Elf4	Mal	1.46605
574325	Zfp212	Klf9	1.46605
574326	Nanos1	Slc12a6	1.46605
574327	Junb	Itpripl2	1.46605
574328	Hmga2	Vps37b	1.46604
574329	Dmrta2	Fiz1	1.46603
574330	Cfl2	Sod2	1.46602
574331	Hnrnpc	Podxl	1.46602
574332	Sox4	Tasp1	1.46601
574333	Fank1	Maats1	1.46601
574334	Zbtb43	Fam89b	1.46601
574335	Ctcf	Fam135a	1.46601
574336	Smad5	Gm43597	1.466
574337	Cux1	Mms22l	1.46599
574338	Ruvbl1	Sox18	1.46599
574339	Nap1l1	Gm29260	1.46599
574340	Nfyb	Rpusd1	1.46599
574341	Lmo2	Gm13251	1.46599
574342	Hmgb1	Mgst3	1.46598
574343	Prdm1	Tnfaip8l1	1.46598
574344	Aff4	Csnk1g1	1.46598
574345	Traf4	Wdr17	1.46597
574346	Etv1	Dtd1	1.46596
574347	Clk1	Cat	1.46596
574348	Gata2	Sdf4	1.46595
574349	Yeats4	Vps4a	1.46595
574350	Prnp	Scoc	1.46594
574351	Bcl11b	Slc38a9	1.46594
574352	Fli1	Jkamp	1.46593
574353	Hmgb1	Crip2	1.46592
574354	Tead2	C130071C03Rik	1.46592
574355	Nme1	Tcea2	1.46592
574356	Pds5a	Gm14342	1.46592
574357	Nfe2l3	Tmem63c	1.46592
574358	Zfp958	Slitrk3	1.46592
574359	Pgam2	Cacna1d	1.46591
574360	Gtf2a2	Krit1	1.46591
574361	Nfia	Gm20379	1.4659
574362	Hes1	Hmmr	1.4659
574363	Prkaa2	Cacnb1	1.4659
574364	Zfp217	Il2rg	1.46589
574365	Msx1	Calml4	1.46589
574366	Fos	Vgf	1.46588
574367	Rbm3	Setd7	1.46588
574368	Smad1	3110002H16Rik	1.46587
574369	Pkm	Klhdc8b	1.46587
574370	Zfp207	Krt12	1.46587
574371	Ran	Gm17300	1.46586
574372	Klf13	Col8a2	1.46585
574373	Zfp385a	Pf4	1.46585
574374	Ctnnb1	Adamtsl2	1.46584
574375	H1fx	Enkd1	1.46584
574376	Zfp454	Rasgrf1	1.46584
574377	Zfp467	Gjb6	1.46584
574378	Hmgb1	Ttll1	1.46583
574379	Gm14443	Il1r1	1.46582
574380	Plagl1	Zfp36l2	1.46582
574381	Vamp3	Cpeb1	1.4658
574382	Aco1	Nkx2-3	1.46579
574383	Ncor1	Zdhhc8	1.46577
574384	Foxq1	Mtm1	1.46577
574385	Rnf114	Gm37305	1.46577
574386	Nfyb	Nav2	1.46577
574387	Lrrfip1	Crybb1	1.46576
574388	Smarca4	Ska2	1.46576
574389	Ywhae	Rhobtb3	1.46576
574390	Rab14	Zfp949	1.46575
574391	Rab14	Chl1	1.46575
574392	H2afz	Vhl	1.46575
574393	Hmgb2	Use1	1.46574
574394	Tcf12	Pigk	1.46574
574395	Neurod1	Grin2b	1.46574
574396	Fli1	Ripk1	1.46573
574397	Snrnp70	Cap1	1.46573
574398	Prdx5	Akr1c19	1.46573
574399	Rufy3	Gm27198	1.46573
574400	Uqcrb	Ugcg	1.46572
574401	Smarca5	Fzd2	1.46571
574402	Zfp707	Ncald	1.46571
574403	Zfp626	Khdrbs2	1.4657
574404	Tsc22d4	Tln1	1.46569
574405	Agap2	Lrrc45	1.46569
574406	Msi2	Prr13	1.46568
574407	Stau2	Bin1	1.46568
574408	Sox4	Ptpn9	1.46568
574409	Ube2k	Pigp	1.46568
574410	Smarca1	Cdh10	1.46568
574411	Sox17	Ankrd13a	1.46567
574412	Jun	Hmga2	1.46567
574413	Stub1	Vps13a	1.46566
574414	2010315B03Rik	Spink2	1.46565
574415	Ets2	Errfi1	1.46565
574416	Nucb1	Gm16958	1.46564
574417	Emx2	G630016G05Rik	1.46564
574418	Nmi	Nim1k	1.46564
574419	Tagln2	Smad1	1.46564
574420	Plagl1	Atp1b3	1.46564
574421	Dnajc21	Maml3	1.46563
574422	Psma6	Ptdss2	1.46562
574423	Arid3b	Rasgef1b	1.46561
574424	Sox2	Cep162	1.46561
574425	Klf6	1500011B03Rik	1.46561
574426	Hmgb2	Hnrnpa1	1.46561
574427	Nfib	Mlst8	1.4656
574428	Hmgb3	Entpd5	1.4656
574429	Rps10	Atp2b2	1.4656
574430	Sox4	Ndufs5	1.4656
574431	Hsf2	Gm44257	1.4656
574432	Tcf12	Ppp1r26	1.46559
574433	Ilf2	Commd5	1.46559
574434	Zic4	Fgfr1	1.46558
574435	Tsn	Zfp422	1.46558
574436	Ddit3	Lyn	1.46558
574437	Tcf3	Ccdc117	1.46558
574438	Lhx6	Gm15489	1.46557
574439	Cat	Fam174b	1.46557
574440	Atf5	Hist1h2an	1.46557
574441	Smarca4	Dph7	1.46557
574442	Odc1	Fam101b	1.46557
574443	Stub1	Pfdn2	1.46556
574444	Rps10	Gm26831	1.46556
574445	Celf4	Ldhb	1.46556
574446	Dazap1	Xpc	1.46556
574447	Id1	Armcx6	1.46556
574448	Prox2	Vwa5b2	1.46556
574449	Ctnnb1	Haus2	1.46556
574450	Hes6	Nhlh1	1.46556
574451	Cdk2ap1	Homer3	1.46556
574452	Hmgn3	Vcl	1.46555
574453	Fos	Hmgcs2	1.46555
574454	Rara	Etv6	1.46555
574455	Hmga2	Osgin2	1.46554
574456	Nhlh2	Adcy5	1.46554
574457	Mef2c	Gm17201	1.46554
574458	Mbnl2	Gpcpd1	1.46554
574459	Cxx1b	Tmeff2	1.46554
574460	Odc1	Slc9a1	1.46553
574461	Tpi1	Mtr	1.46553
574462	Mbd4	Calca	1.46553
574463	Apex1	Ndufaf4	1.46553
574464	Clk1	Ttc32	1.46552
574465	Sox5	Hsdl1	1.46552
574466	Rufy3	Zbtb4	1.46552
574467	Nxph3	Atp1a3	1.46552
574468	Zfp704	Zfp953	1.46552
574469	Eef1d	Gm3604	1.46552
574470	Rarg	Ankrd34a	1.46551
574471	Dpf1	Sez6	1.46551
574472	Rpp25	Slain1	1.46551
574473	Fos	Tmc5	1.46551
574474	Lhx1	Abhd11	1.46551
574475	Tsn	Gch1	1.46551
574476	Sall1	Pld4	1.46551
574477	Msx1	Crocc2	1.46551
574478	Nfib	Acaa1a	1.4655
574479	Tsn	Prrc2b	1.4655
574480	Zic1	Gm4673	1.4655
574481	Bax	Ykt6	1.46549
574482	Rpl6	Clcn2	1.46548
574483	Mef2a	Tmem127	1.46548
574484	Uqcrb	Pik3c2a	1.46548
574485	Lsm6	H1fx	1.46547
574486	Klf11	Exoc6	1.46546
574487	Cbx3	Pmp22	1.46546
574488	Akr1a1	Zfp623	1.46546
574489	Ncald	Pdgfa	1.46545
574490	Tsn	Dhx29	1.46545
574491	Pkm	Mkl1	1.46545
574492	Hmga2	Lca5	1.46544
574493	Lmx1a	Osbpl11	1.46544
574494	Tsn	Eif4a3	1.46543
574495	Rab18	Lgals1	1.46543
574496	Morn1	C330011M18Rik	1.46543
574497	Trp73	Galt	1.46543
574498	Maz	Stat5a	1.46543
574499	Phox2a	Mtrr	1.46543
574500	Tagln2	BC026585	1.46543
574501	Ctbp2	Gpat4	1.46542
574502	Nme1	Zfp493	1.46541
574503	Rpl35	Zdhhc19	1.46541
574504	Ctnnb1	Tpm4	1.46541
574505	Ep300	Zkscan7	1.46541
574506	Sox12	Ttc19	1.46541
574507	Cxx1b	Elf4	1.4654
574508	Zbtb41	Rasgrp2	1.4654
574509	6720489N17Rik	1700065D16Rik	1.4654
574510	Gtf2a2	Accs	1.46539
574511	Spi1	Cpd	1.46538
574512	Sp110	Lrmp	1.46538
574513	Psmc2	Itga1	1.46538
574514	Cic	Sesn2	1.46538
574515	Lef1	Chmp2b	1.46537
574516	Mef2c	Hist3h2a	1.46537
574517	Zfp637	Hltf	1.46536
574518	Apex1	Prdm4	1.46535
574519	Tpi1	Ccdc12	1.46535
574520	Gli3	Phlda3	1.46535
574521	Zfp57	Nedd4l	1.46534
574522	Zfp575	4930595D18Rik	1.46534
574523	Setbp1	Wtip	1.46534
574524	Sox4	Pappa2	1.46534
574525	Gtf3a	Eif5a	1.46534
574526	Jund	Gstz1	1.46533
574527	Rab7	Fignl2	1.46533
574528	Rab14	Utp11l	1.46533
574529	H1fx	Cmc4	1.46533
574530	Erg	Pea15a	1.46533
574531	Creb3	Fst	1.46533
574532	Nr2f1	Kif14	1.46533
574533	Gm6710	Nck2	1.46533
574534	Cycs	Gmfb	1.46531
574535	Cdk2ap1	Paf1	1.46531
574536	Cxx1b	Spata6	1.4653
574537	Cers2	Tle3	1.4653
574538	Nr5a2	Lpar6	1.46529
574539	Zfp35	Bmf	1.46529
574540	Tpi1	Akr1e1	1.46529
574541	Lhx2	Glb1	1.46529
574542	Ywhaz	Rnps1	1.46528
574543	Kat2a	Zfp933	1.46528
574544	Stat2	Hexa	1.46528
574545	Smc3	Alox5ap	1.46528
574546	Trp73	Celf2	1.46528
574547	Rps10	Stk17b	1.46527
574548	Sox21	Cyp39a1	1.46527
574549	Nfib	Mrrf	1.46527
574550	Dmrta2	Llgl1	1.46526
574551	Zbtb18	3110039M20Rik.1	1.46526
574552	Bcl11b	Galnt11	1.46526
574553	Ctbp1	Fam60a	1.46526
574554	Lhx2	Cask	1.46526
574555	Hspa5	Gsta4	1.46526
574556	Jazf1	Tmsb15b2	1.46526
574557	Zbtb18	RP24-267C3.3	1.46525
574558	Lhx1	Sgpl1	1.46525
574559	Hmga2	Sepn1	1.46525
574560	Tcf4	Zbtb34	1.46525
574561	Celf6	Ephx4	1.46525
574562	Zfp800	Syap1	1.46524
574563	Kdm5b	Cml1	1.46524
574564	Sox21	Csmd1	1.46524
574565	Nr2f2	Zdhhc5	1.46524
574566	Zbtb18	Ica1l	1.46524
574567	Tcf4	Tram2	1.46523
574568	Hmgb3	Slc27a1	1.46523
574569	Mybl1	Gm42556	1.46523
574570	Pkm	Dctn3	1.46522
574571	Irf1	Syndig1l	1.46521
574572	Ubxn1	Serpinf1	1.46521
574573	Cux1	Zfp955b	1.46521
574574	Ctnnb1	Gm17751	1.46521
574575	Nfib	Dctn5	1.46521
574576	Sox4	Tcte2	1.4652
574577	Canx	Phlda3	1.46519
574578	Gata1	Flna	1.46519
574579	Lhx5	Tusc3	1.46519
574580	Tfeb	Alg5	1.46518
574581	Lhx2	Tnc	1.46518
574582	H2afz	Mrpl47	1.46518
574583	Epas1	Socs5	1.46517
574584	Rbm3	Dnajb12	1.46517
574585	Smarca4	Srrm2	1.46517
574586	Tcf4	Pls3	1.46517
574587	Zbtb18	Arid4a	1.46517
574588	Tbx2	Il34	1.46516
574589	Rbm3	Pthlh	1.46516
574590	E2f7	Cenpk	1.46516
574591	Creb3	Pcdhb9	1.46514
574592	Nme1	Aldoc	1.46514
574593	Sox12	Agtpbp1	1.46514
574594	Jund	Wsb1	1.46513
574595	Srp9	March7	1.46513
574596	Klf7	Pvt1	1.46513
574597	Sox4	Slc14a2	1.46512
574598	P4hb	Papd5	1.46512
574599	H1fx	Cnot3	1.46511
574600	Nono	Tmem91	1.46511
574601	Nr5a2	Tcirg1	1.4651
574602	Ctnnb1	Sf1	1.4651
574603	Mrpl1	Gm43303	1.4651
574604	Ywhaz	Mbnl2	1.46509
574605	Klf7	Arhgap1	1.46508
574606	Sox3	C2cd3	1.46508
574607	Rbm3	Timp3	1.46508
574608	Rarb	Tmem47	1.46507
574609	Alx4	Slc27a3	1.46506
574610	Hmgb1	Nab2	1.46506
574611	Ppp2r3d	Riiad1	1.46505
574612	Ube2k	Brms1l	1.46504
574613	9130019O22Rik	Hist4h4	1.46503
574614	Nrf1	Mtg1	1.46503
574615	Mxd4	Syap1	1.46503
574616	Cbx3	Cox15	1.46502
574617	Cxx1b	Fam3c	1.46502
574618	Prnp	Unc79	1.46501
574619	Peg3	Camk2n1	1.46501
574620	Nfe2l2	Nynrin	1.46501
574621	Rbbp9	Zfp956	1.465
574622	Akr1a1	Slc38a6	1.465
574623	H2afz	Mlst8	1.46498
574624	Mef2c	Fam189a1	1.46498
574625	Zbtb49	Tmem19	1.46498
574626	Meis2	Zfpm2	1.46498
574627	1810024B03Rik	Gm4779	1.46497
574628	H1fx	Dcaf7	1.46497
574629	Bcl3	Lrrc51	1.46496
574630	Nfe2l1	Rps27rt	1.46494
574631	Thra	Trmt10b	1.46494
574632	Aven	March1	1.46493
574633	Neurog2	Sh2d3c	1.46493
574634	Rufy3	Fat4	1.46492
574635	Gar1	Kcne1l	1.46492
574636	Htatip2	Ube2o	1.46492
574637	Zfp316	Tubg2	1.46491
574638	Jund	Nrbp2	1.46491
574639	Rbms1	Mrpl17	1.46491
574640	Rbfox2	A630033H20Rik	1.4649
574641	Foxf2	Fbxo9	1.4649
574642	Rab14	Atrnl1	1.4649
574643	Stub1	Evi2a	1.46489
574644	Rbms1	5430401F13Rik	1.46489
574645	Zfp207	Bcdin3d	1.46488
574646	Rpl35	Chid1	1.46488
574647	Ywhaz	L3hypdh	1.46488
574648	Ezh2	Stk38	1.46487
574649	Hey2	Gm17103	1.46486
574650	Srp9	Gosr1	1.46485
574651	Sirt6	Insig1	1.46485
574652	Ctcf	Zfand5	1.46485
574653	Dlx2	Tmcc1	1.46484
574654	Ctbp1	Aimp2	1.46484
574655	Zfp706	Tcf12	1.46484
574656	Atoh8	Cadps	1.46483
574657	Psma6	9430016H08Rik	1.46483
574658	Rfc2	Dsn1	1.46482
574659	Cfl2	Zfp938	1.46482
574660	Tbx1	Scarf2	1.46481
574661	Ybx1	Sharpin	1.46481
574662	Foxg1	Id4	1.46481
574663	T	Mettl24	1.4648
574664	Ctcf	Mdm2	1.4648
574665	Id2	Gtf2f1	1.46479
574666	Sox17	Ahnak	1.46479
574667	Tead2	Phtf1os	1.46479
574668	Ezh2	Zfp26	1.46478
574669	Ctnnb1	Hipk2	1.46478
574670	Smad1	Cacna1d	1.46478
574671	Klf7	Yipf1	1.46478
574672	Fli1	Ptbp1	1.46478
574673	Ets2	Cyfip1	1.46477
574674	Ssbp3	Inha	1.46477
574675	Fez1	Flrt2	1.46477
574676	Sod1	Smco4	1.46476
574677	Fez1	Plch2	1.46476
574678	Sall2	Hist1h1a	1.46475
574679	Elf4	Itga2b	1.46475
574680	Prdx5	Gpr162	1.46475
574681	Msra	Kcnk1	1.46475
574682	Pax6	Sla	1.46474
574683	Rufy3	Bloc1s3	1.46474
574684	Sap30	Med30	1.46474
574685	Sox9	Zfp395	1.46474
574686	Cxx1b	Mnx1	1.46474
574687	Nhlh2	Dync1i1	1.46474
574688	Mlxip	Tmem136	1.46474
574689	Dhx36	Nespas	1.46473
574690	Nfe2l2	Brwd3	1.46473
574691	Luzp1	Prickle3	1.46473
574692	Yeats4	Smg8	1.46473
574693	Smarca4	Vash1	1.46473
574694	Trim28	Stard5	1.46472
574695	Sfpq	Pkp4	1.46472
574696	Pura	Skap1	1.46472
574697	Tsn	Rbm18	1.46471
574698	Zfp819	Mterf4	1.46471
574699	Vps4b	Gm30731	1.46471
574700	Rbm17	Slc25a40	1.46471
574701	Zfp148	Snx11	1.46471
574702	Celf4	Lemd1	1.46471
574703	Meis2	St18	1.4647
574704	Ecsit	Mfap1b	1.4647
574705	Hnrnpc	Dtl	1.4647
574706	Smarca5	Slc25a51	1.46468
574707	Rbms1	Klf4	1.46467
574708	Pbx1	Arl8b	1.46467
574709	Tbpl1	Mtcp1	1.46466
574710	Msx1	Pea15a	1.46466
574711	Maf	Fam213b	1.46466
574712	Eef1d	Helq	1.46465
574713	H2afy	Slc29a1	1.46465
574714	Bcl6b	Dnah2os	1.46464
574715	Zfp579	Plvap	1.46464
574716	Pds5a	Ralb	1.46464
574717	Prdx5	Cdk5	1.46462
574718	Tfap2a	Cyp4f13	1.46462
574719	Rbfox2	Dpp10	1.46462
574720	Rbm17	Cnnm1	1.46462
574721	Tcf3	Wdr36	1.46462
574722	Npdc1	Mkln1os	1.46461
574723	Topors	Btbd8	1.46461
574724	Cic	Plvap	1.46461
574725	Htatip2	Prdx6	1.46461
574726	Cfl2	Terf2	1.4646
574727	Zfp653	Taf4a	1.4646
574728	Terf2	Kcnn4	1.4646
574729	Rora	Clic6	1.46459
574730	Zic4	Vstm4	1.46459
574731	Irx3	Plekha1	1.46459
574732	Bcl11a	Pgbd5	1.46458
574733	Cxx1b	Slc25a12	1.46458
574734	Zfp184	Spry4	1.46458
574735	Zfp787	Prrg1	1.46457
574736	Mycn	Fbln7	1.46457
574737	Prnp	Tbc1d24	1.46457
574738	Psmd12	Mars	1.46456
574739	Rnf114	Acot1	1.46456
574740	Epas1	Entpd7	1.46456
574741	Fez1	Gm9923	1.46456
574742	Yeats4	Tmub2	1.46456
574743	Sp8	A730017C20Rik	1.46455
574744	Irf5	Sh3bgrl3	1.46454
574745	Zmat4	Myh7	1.46454
574746	Ywhae	Alcam	1.46454
574747	Tsnax	Myo6	1.46454
574748	Nuak1	Osbpl6	1.46454
574749	H2afy	Spaca6	1.46453
574750	Nr1h2	Mdm2	1.46453
574751	Sox7	Rnf167	1.46453
574752	Sox12	Gm17586	1.46452
574753	Cycs	Cnot7	1.46452
574754	Hmgb3	Gm28592	1.46452
574755	Cxx1a	Yipf6	1.46452
574756	Sp7	Rictor	1.46451
574757	Prnp	Panx1	1.46451
574758	Aco1	Cbx8	1.4645
574759	Foxo6	Fbxo41	1.46449
574760	Sox11	Map4	1.46449
574761	Map4k2	Ppp2r5a	1.46448
574762	Foxc1	Zfp362	1.46448
574763	Nfe2l2	C8g	1.46448
574764	Tcf3	Rps26	1.46448
574765	Zfp626	Murc	1.46447
574766	Runx2	Gatsl3	1.46447
574767	Ilf2	Armc10	1.46447
574768	Zfp568	Cnr2	1.46447
574769	Tbr1	Zswim6	1.46446
574770	Jun	Spc24	1.46446
574771	H2afz	Prr12	1.46445
574772	Tbx3	Lrrk2	1.46443
574773	Zfp558	Ccdc148	1.46443
574774	Lhx2	Ppp1r16a	1.46442
574775	Nr6a1	Gm9889	1.46442
574776	Maf	Magi2	1.46441
574777	Rcor1	Bicc1	1.4644
574778	Rbm17	Taf1c	1.4644
574779	Zfp276	5330439K02Rik	1.4644
574780	Sox11	Hook2	1.4644
574781	Fhl2	C1qtnf6	1.46439
574782	Ybx1	Chmp7	1.46438
574783	Klf13	Pcdh1	1.46438
574784	Mrps25	Pif1	1.46438
574785	Foxk1	Dnah9	1.46438
574786	Mef2c	Ccdc109b	1.46437
574787	Stub1	1810058I24Rik	1.46437
574788	Prdm6	Zfp189	1.46437
574789	Erg	Dnmt3b	1.46437
574790	Foxg1	Trak2	1.46436
574791	Rnaseh2c	Hist4h4	1.46436
574792	Rbms1	Afap1l2	1.46436
574793	Zfp30	B230307C23Rik	1.46435
574794	Zfp276	Neurl1b	1.46435
574795	Cxx1b	Eogt	1.46435
574796	Gtf2ird1	Zfp959	1.46435
574797	Trim28	Fopnl	1.46434
574798	Foxc1	Pcca	1.46434
574799	Prnp	St6galnac6	1.46433
574800	Smarca5	Rabl6	1.46433
574801	Ube2v1	Tulp3	1.46433
574802	Kdm5b	St18	1.46433
574803	Ets1	Rft1	1.46432
574804	Ctnnb1	Birc6	1.46432
574805	Rbfox2	Bbof1	1.46432
574806	Rbm3	Elmsan1	1.46432
574807	Atf4	Ppp2r4	1.46431
574808	Jund	Cdc14a	1.4643
574809	Klf7	Gm12802	1.4643
574810	Cdk2ap1	Zfp707	1.4643
574811	Bhlhe22	Neu1	1.4643
574812	Jund	Tk1	1.4643
574813	Celf4	Kif17	1.46429
574814	Nhlh1	Ago1	1.46429
574815	Cux1	Gm26700	1.46429
574816	Trp73	Camk2n2	1.46429
574817	Ywhae	Repin1	1.46428
574818	Gpank1	Ermard	1.46428
574819	U2af1	Zdhhc13	1.46427
574820	Gtf2i	Zcrb1	1.46426
574821	Pole3	Depdc1a	1.46425
574822	Sfpq	Adra1b	1.46425
574823	Canx	Setdb2	1.46425
574824	Akr1a1	Golga7	1.46425
574825	Kif22	Znrd1as	1.46425
574826	Trp53	Naa10	1.46424
574827	Klf6	Tmem86a	1.46424
574828	Sfpq	Angel1	1.46423
574829	Yeats4	Cnnm4	1.46423
574830	Tcf12	Frzb	1.46423
574831	Hdac1	Zbtb8os	1.46423
574832	Tead2	Hspa5	1.46423
574833	Hnrnph3	Aacs	1.46423
574834	Sox7	Spata6	1.46423
574835	Zic1	Asrgl1	1.46422
574836	Foxo3	Slc25a37	1.46422
574837	Ctbp2	Tfcp2	1.46422
574838	Vps72	Cstb	1.46421
574839	Zcchc17	Abhd12	1.4642
574840	Zfp35	Dgke	1.4642
574841	Rpl35	Ilkap	1.46419
574842	Bcl11a	Phf21a	1.46419
574843	Sox21	Hist1h2ap	1.46418
574844	Rbm17	Atxn3	1.46418
574845	Pbx1	Mepce	1.46417
574846	Gtf2a2	Sh3d19	1.46417
574847	Ywhae	Tsen54	1.46417
574848	Sp8	Gsta4	1.46417
574849	Trim28	Fam73a	1.46417
574850	Sp9	Zfp955a	1.46417
574851	Aggf1	Papd5	1.46415
574852	Vps4b	Mmp9	1.46415
574853	Msi1	Ppp1r1a	1.46414
574854	Med30	Gnal	1.46414
574855	Sox4	Mmp9	1.46413
574856	Ddit3	RP23-223O9.2	1.46413
574857	Tcf4	Skp1a	1.46413
574858	Hmgb3	Gtf2a2	1.46413
574859	H2afy	Zfp950	1.46413
574860	H2afz	Ttc4	1.46413
574861	Zeb2	Pcdhb18	1.46412
574862	Tsn	Eny2	1.46412
574863	Nup133	Fads2	1.46412
574864	Ezh2	Gm11266	1.46412
574865	Tsn	Golt1b	1.46411
574866	Xpa	BC017643	1.46411
574867	Rab14	Psmd2	1.46411
574868	H2afy	Arl3	1.46411
574869	Cxx1a	Raph1	1.4641
574870	Dlx6	Sema4a	1.4641
574871	Sf3b1	Siah1a	1.4641
574872	Sox1	Arhgef19	1.4641
574873	H2afy	E330013P04Rik	1.4641
574874	H2afz	Ttbk2	1.46409
574875	Zfp266	Kcnj3	1.46409
574876	Zfp664	Pkn2	1.46409
574877	Zswim1	Mical2	1.46409
574878	Six1	Syndig1	1.46408
574879	Elk3	Ptprk	1.46408
574880	Eef1d	Pf4	1.46408
574881	Ywhaz	Phf20	1.46408
574882	Hnrnpa0	Chsy1	1.46408
574883	Rbm8a2	Gm10010	1.46408
574884	Id1	Caskin2	1.46408
574885	Zmiz1	Ranbp2	1.46406
574886	Lhx5	Zfr2	1.46405
574887	Zfp706	Zkscan5	1.46405
574888	Smarca1	Tceal3	1.46404
574889	Rab7	Tprgl	1.46404
574890	Mef2c	Ppp2r1a	1.46404
574891	Magoh	Suclg2	1.46404
574892	Pdcd11	Ipo13	1.46403
574893	Zbtb7a	Ms4a6b	1.46403
574894	Bcl11a	Tmem70	1.46402
574895	Npdc1	Etnk1	1.46402
574896	Hmgb1	Zfp697	1.46402
574897	Tcf7l2	Cx3cr1	1.46402
574898	Ybx1	Gm12758	1.46402
574899	Apex1	Sfxn1	1.46401
574900	Neurod2	Zmynd11	1.464
574901	Mbnl2	Foxk1	1.464
574902	Tpi1	Cln5	1.464
574903	Tcf12	Klhdc8b	1.464
574904	Dazap1	Rnf122	1.46399
574905	Rbm3	Zxdb	1.46399
574906	Ctnnb1	Ell	1.46399
574907	Dazap1	Zrsr2	1.46399
574908	Ran	Usmg5	1.46399
574909	Pou3f1	Gm26668	1.46398
574910	Sox2	Pax7	1.46398
574911	Sfpq	Ndufaf1	1.46398
574912	Hp1bp3	Lca5	1.46398
574913	Smarca4	Cops5	1.46397
574914	Smarca4	Opa1	1.46397
574915	Pbx1	Vprbp	1.46397
574916	Hnrnpc	Cog3	1.46396
574917	Edn1	Cfi	1.46396
574918	Nfat5	Aard	1.46396
574919	Tsn	Txndc17	1.46396
574920	Sf1	Papd7	1.46395
574921	Lmo2	Chek2	1.46395
574922	Cebpa	Serpine2	1.46394
574923	Thra	Dnajc19	1.46394
574924	U2af1	Ctsa	1.46394
574925	Zbtb20	Sh3glb1	1.46394
574926	Junb	Adora2b	1.46393
574927	Gm14418	Pigk	1.46393
574928	Id2	Uckl1	1.46393
574929	Mtf1	Mtus1	1.46392
574930	Heyl	Ncam2	1.46392
574931	Nap1l1	Thrsp	1.46392
574932	Neurod2	Rxrb	1.4639
574933	Paxip1	Whrn	1.46389
574934	Hp1bp3	Nog	1.46389
574935	Mef2d	Kctd12	1.46389
574936	Pkm	Amn1	1.46389
574937	E2f5	H2afz	1.46388
574938	Pura	Tefm	1.46388
574939	Yod1	Mt3	1.46388
574940	Zscan20	Lysmd3	1.46387
574941	Bcl11b	Gm17300	1.46387
574942	Rab14	Asb8	1.46386
574943	Ctbp1	Plgrkt	1.46386
574944	Git2	Jkamp	1.46386
574945	Smarca4	Map3k9	1.46386
574946	Mef2c	F8a	1.46386
574947	Ywhaz	Fam131c	1.46386
574948	Zfp280d	A330069E16Rik	1.46385
574949	Hhex	Pcdh17	1.46385
574950	Paxip1	Mapkapk5	1.46384
574951	Ywhae	Cep131	1.46384
574952	Rbm17	Psat1	1.46384
574953	Ddx20	Ppp1r17	1.46384
574954	Hspa5	Cybrd1	1.46383
574955	Lmo2	Dennd6a	1.46383
574956	Zic1	Galt	1.46382
574957	Zfp637	Zc3h6	1.46382
574958	Lsm6	Zbtb39	1.46382
574959	Tead2	Mical1	1.46382
574960	2010315B03Rik	Stap1	1.46381
574961	Nfib	Spns2	1.46381
574962	Sp7	Rttn	1.46381
574963	Pou3f3	Zfp35	1.46381
574964	Pou3f2	Slc8a1	1.4638
574965	Traf4	Tor1a	1.4638
574966	Hmgb1	Dnase2a	1.4638
574967	Cnot6	Pla2g4c	1.4638
574968	Sox5	Bcat2	1.46379
574969	Rbms1	Ssbp4	1.46379
574970	Nap1l1	Frmd5	1.46379
574971	Ilf2	Zfx	1.46378
574972	Trim28	Dbt	1.46378
574973	Gtf2h3	Btbd3	1.46378
574974	Zmiz1	Zfand5	1.46378
574975	Onecut2	Zic5	1.46378
574976	Sft2d1	Amacr	1.46377
574977	Mbd1	Cfap58	1.46377
574978	Hivep2	Nck2	1.46377
574979	Mdm2	Nhsl1	1.46377
574980	Nr2f2	Dnajb5	1.46376
574981	Bcl11a	Nap1l5	1.46374
574982	Hnrnpa0	1110012L19Rik	1.46374
574983	Id4	Snrpf	1.46374
574984	Tbpl1	Htr6	1.46373
574985	Six1	Gm14325	1.46373
574986	Zbtb46	Lrrc41	1.46372
574987	Hes6	Podxl2	1.4637
574988	Bclaf1	Ddx17	1.4637
574989	Suclg1	Adpgk	1.46369
574990	Smarca4	Sart1	1.46369
574991	Dazap1	Zfp202	1.46369
574992	Akr1a1	Hdac4	1.46368
574993	Thra	Tpcn1	1.46368
574994	Id2	Gabrb2	1.46368
574995	Celf4	Msx3	1.46368
574996	Zfp516	Atg2b	1.46368
574997	Odc1	Nhlrc1	1.46367
574998	Id2	AI837181	1.46367
574999	Zbtb14	Ttll3	1.46367
575000	Stub1	Ccdc8	1.46367
575001	Ywhae	Tpk1	1.46366
575002	Nr2f1	Uaca	1.46366
575003	Srp9	Atg10	1.46365
575004	Kif22	Cstf2t	1.46365
575005	Pir	Serinc3	1.46365
575006	Ywhaz	Foxk1	1.46365
575007	2810403A07Rik	Slc16a13	1.46364
575008	Hlx	Ifit1	1.46363
575009	H1fx	Ciz1	1.46363
575010	Canx	Lars	1.46362
575011	Smarcc2	Ids	1.46362
575012	Rab14	Rspry1	1.46361
575013	Ddx20	Klf5	1.46361
575014	Hdac2	Rpusd1	1.46361
575015	Emx1	Rbmx2	1.46361
575016	Ctbp1	Itpka	1.4636
575017	Tead2	Spag7	1.4636
575018	Scrt1	Stxbp1	1.4636
575019	Irx3	Snapin	1.46359
575020	Batf3	Arhgap10	1.46359
575021	Ebf3	Ercc5	1.46359
575022	Pura	Helz	1.46359
575023	Zbtb20	Atg4a	1.46359
575024	Tpi1	Fam131c	1.46358
575025	Hmg20b	Znhit2	1.46358
575026	Odc1	Scarb1	1.46357
575027	Rbms1	Arid1b	1.46357
575028	Mrpl2	Ctsd	1.46357
575029	Tcf4	Ubxn1	1.46357
575030	Rab2a	Ranbp9	1.46356
575031	Tcf4	Snrpf	1.46356
575032	Ing4	Clk4	1.46356
575033	Cers4	Gm4944	1.46356
575034	Pbx1	Ccdc166	1.46355
575035	Ncor1	1810037I17Rik	1.46355
575036	Neurod1	Hist2h3c2	1.46355
575037	Smarca5	Mrps22	1.46355
575038	Ssrp1	Rnpc3	1.46355
575039	Nr2f2	Gm26636	1.46355
575040	Hdac2	Polr3a	1.46354
575041	Gtf2a2	Celsr2	1.46354
575042	Hspa5	Rock1	1.46354
575043	Mef2d	Gm10036	1.46354
575044	Ywhaz	Lpcat4	1.46354
575045	Zfp706	Ythdc1	1.46354
575046	Lyl1	Pus10	1.46353
575047	Cfl2	Zfp281	1.46353
575048	Eomes	Tmem69	1.46352
575049	Kdm5a	Mecom	1.46352
575050	Cebpa	Tmc6	1.46352
575051	Sox11	Rubcn	1.46351
575052	Pou2f2	Rbpj	1.46351
575053	Nr2e1	Dnajc24	1.46351
575054	Akr1a1	Gnai1	1.46351
575055	Hmgb1	Slc9a8	1.46351
575056	Sox5	Oasl2	1.4635
575057	Thra	Glrx	1.46349
575058	Hmga2	Efcab2	1.46349
575059	Mef2a	Vat1l	1.46349
575060	Rab2a	AU022252	1.46348
575061	Smarca4	Zfp84	1.46348
575062	Rab18	Ndufv3	1.46348
575063	H2afz	Ciart	1.46348
575064	Tcf4	Puf60	1.46348
575065	Csnk2b	Tpm1	1.46348
575066	Tpi1	Slc22a23	1.46347
575067	Creb5	Dus1l	1.46347
575068	Zfp622	Prpsap1	1.46346
575069	Eomes	Siah3	1.46346
575070	Zbtb20	Dusp26	1.46346
575071	Nhlh2	Spsb1	1.46346
575072	Cux1	Veph1	1.46345
575073	Psmd12	Psma2	1.46345
575074	Ywhaz	Pnpla8	1.46345
575075	Lsm6	1810044D09Rik	1.46345
575076	Sox5	Stk10	1.46345
575077	Batf	Cyth4	1.46344
575078	Foxp1	Rpl17	1.46344
575079	Nelfa	Pls3	1.46344
575080	Tia1	Mtmr4	1.46344
575081	Tbx3	Maged2	1.46344
575082	Ssbp3	Gpr137	1.46344
575083	Nfib	Glmp	1.46344
575084	Meis2	Srpk2	1.46343
575085	Meox1	Cnbd2	1.46343
575086	Rbfox2	Myl6	1.46342
575087	Rbm17	Pusl1	1.46342
575088	Patz1	Bcor	1.46342
575089	Smarcc1	Dis3	1.46341
575090	Stat6	Dclre1c	1.46341
575091	Ran	Zscan20	1.46339
575092	Sall4	Man2a2	1.46339
575093	Stub1	Oxct1	1.46339
575094	Etv3	Ttc26	1.46339
575095	Odc1	Elmo2	1.46338
575096	Ctbp1	Adam10	1.46338
575097	Nr4a3	Olfm2	1.46338
575098	Mef2c	Galnt10	1.46337
575099	Hnrnpa0	Foxp2	1.46336
575100	Cers2	Fut11	1.46336
575101	Dpf1	Prmt10	1.46336
575102	Sox13	Azin1	1.46336
575103	Cbx3	Clgn	1.46335
575104	Ube2k	Med21	1.46335
575105	Canx	Ola1	1.46335
575106	Rab2a	Unc50	1.46334
575107	Nono	Pdk3	1.46334
575108	Hnrnpa0	Psmd10	1.46333
575109	Mef2c	Setdb2	1.46333
575110	Tfap2d	Acsm3	1.46333
575111	Cd59a	Nmnat3	1.46332
575112	Rps4x	Fstl5	1.46332
575113	Pbx4	Car14	1.46332
575114	Tbr1	Ube2ql1	1.46331
575115	Zmat2	Poglut1	1.46331
575116	Tsn	Ddit3	1.46331
575117	Rab14	Atp5sl	1.4633
575118	Vamp3	Plxnc1	1.4633
575119	Gli3	Il18	1.4633
575120	Crem	Osmr	1.46329
575121	Noc2l	Smyd2	1.46329
575122	Smad4	Rnf169	1.46329
575123	Ctcf	Tasp1	1.46328
575124	Mecom	Pik3r6	1.46328
575125	Npdc1	Lamtor5	1.46327
575126	Tead2	Rcn2	1.46327
575127	Snrnp70	Fam175a	1.46327
575128	Pbx1	Mtg2	1.46327
575129	Gar1	Fn3krp	1.46327
575130	Id2	D1Ertd622e	1.46326
575131	Maf	Frrs1	1.46326
575132	Cebpz	Smg8	1.46325
575133	Tbr1	Zfp763	1.46325
575134	Rpl35	Ogfrl1	1.46325
575135	Spats2	Map2k3os	1.46325
575136	Mios	Fst	1.46323
575137	Ebf3	Crebrf	1.46322
575138	Fli1	Pdgfd	1.46322
575139	Prdm1	Calm1	1.46322
575140	Magoh	Comt	1.46322
575141	Maff	Nkd2	1.46322
575142	Rorb	Cul9	1.46321
575143	Rab7	Apaf1	1.46321
575144	Ran	Vps29	1.46321
575145	Nfe2l2	Atp2b1	1.4632
575146	Zfp90	Syt13	1.4632
575147	Sft2d1	Ppfibp1	1.4632
575148	Ctnnb1	Sdc3	1.46319
575149	Rpl35	Tmem42	1.46319
575150	Ezr	Ikbkg	1.46319
575151	Tfap2a	Postn	1.46319
575152	Ctnnb1	Gm29230	1.46317
575153	Ezr	Zfp185	1.46317
575154	Sf3b1	Med1	1.46317
575155	Etv5	Lockd	1.46317
575156	Hdac6	Aifm2	1.46317
575157	Mios	Gm14325	1.46317
575158	Ets2	Tmem37	1.46317
575159	Ash2l	Adipor1	1.46317
575160	Pbx1	Picalm	1.46316
575161	Bcl11b	Map2k7	1.46316
575162	Zfp706	Zbtb2	1.46316
575163	Uqcrb	Chac2	1.46316
575164	Rps4x	Plat	1.46315
575165	Zbtb44	Mapkbp1	1.46315
575166	Bcl11a	Stk36	1.46315
575167	Elk3	Ypel2	1.46314
575168	Zfp260	Kif21b	1.46314
575169	Carf	Inpp4a	1.46313
575170	Foxp1	Zfos1	1.46313
575171	Bcl6b	Rassf9	1.46313
575172	Rreb1	Zbtb11	1.46312
575173	Zmiz1	Brsk2	1.46311
575174	Sfpq	Gm42595	1.46311
575175	Lhx9	Ssh1	1.46311
575176	Nrf1	Als2cl	1.4631
575177	Htatip2	Chchd10	1.4631
575178	Smarcc1	Mapk7	1.4631
575179	Junb	Apobec1	1.4631
575180	Thra	1700048O20Rik	1.4631
575181	Mtf1	Mcidas	1.4631
575182	Rpl6	Aaas	1.46309
575183	Sft2d1	Gm27032	1.46309
575184	Smarcb1	Cars	1.46309
575185	Nap1l1	Zfp141	1.46309
575186	Erg	Pfkfb3	1.46309
575187	Smc3	Trp53i13	1.46308
575188	Uqcrb	Zc3h11a	1.46308
575189	Zic4	Ino80dos	1.46307
575190	Elk3	Procr	1.46307
575191	Prnp	Rgs6	1.46306
575192	Zfp575	Rbm24	1.46306
575193	Hnrnpc	Hist1h3c	1.46306
575194	Tead2	Ubn2	1.46305
575195	Cfl2	Ubr1	1.46305
575196	Nme1	Hif1an	1.46305
575197	Zfp704	Nlrc3	1.46305
575198	Zeb1	Klf6	1.46305
575199	Nfix	Atf7ip	1.46305
575200	Prrx2	Slc22a23	1.46304
575201	Rpl35	Gk	1.46303
575202	Kdm5b	Fbxo38	1.46303
575203	Mxd4	Kcnk7	1.46302
575204	Hmgb2	Dynlt1b	1.46301
575205	Akr1a1	Abca8a	1.46301
575206	Neurod2	Dnajc5	1.46301
575207	Sf3b1	Dhps	1.463
575208	Hlf	Cldn11	1.463
575209	Tpi1	Mogs	1.463
575210	Sfpq	9030624J02Rik	1.463
575211	Parp1	Ikbkg	1.46299
575212	Rpl35	Dpp4	1.46299
575213	Glis2	Ccdc114	1.46299
575214	Nfib	Shisa2	1.46298
575215	Got1	Clcn1	1.46298
575216	Otx1	RP24-191C15.5	1.46297
575217	E2f7	Tmem107	1.46297
575218	Npdc1	Sra1	1.46297
575219	Fubp1	P4htm	1.46297
575220	Sox3	Rpl17	1.46296
575221	Zfp825	St3gal4	1.46295
575222	Mycn	Orc5	1.46295
575223	Taf7	2210408I21Rik	1.46295
575224	Neurod2	Galnt15	1.46294
575225	Stub1	Dcaf10	1.46294
575226	Msx1	Ephx2	1.46292
575227	Hmgb2	Mrpl55	1.46292
575228	Odc1	Arl10	1.46292
575229	Smc3	Dicer1	1.46292
575230	Psma6	Anks6	1.46291
575231	Sox12	Tbkbp1	1.4629
575232	Lhx1	Tmem141	1.4629
575233	Neurog2	AW011738	1.4629
575234	Ppard	Tbc1d22a	1.46289
575235	Zfhx3	P2ry13	1.46289
575236	Tsc22d4	Amot	1.46289
575237	Parp1	Rlf	1.46289
575238	Fli1	Npc1	1.46287
575239	Tbr1	Mtmr7	1.46286
575240	Rufy3	Crcp	1.46285
575241	Arid5a	Zeb2os	1.46284
575242	Smarca4	Ccdc124	1.46284
575243	Bach1	Mast4	1.46283
575244	Ctbp1	Cbx1	1.46283
575245	Hmgb2	Nup188	1.46283
575246	Npdc1	Tmem180	1.46282
575247	Luzp1	Col4a2	1.46282
575248	Ctbp1	Cfap36	1.46281
575249	Tpi1	Apitd1	1.4628
575250	Hmgb1	Arf1	1.4628
575251	Smarcc1	Zfp606	1.46279
575252	Elk3	Rad23a	1.46279
575253	Meis2	Brf1	1.46278
575254	Ezr	Med25	1.46278
575255	Usf1	Mtmr7	1.46278
575256	Kdm5a	Cep120	1.46277
575257	Lhx2	BC025920	1.46276
575258	Zfp207	Zfp12	1.46276
575259	Ctbp1	Asna1	1.46276
575260	Tcf4	Mrpl22	1.46276
575261	Six2	Lhfp	1.46275
575262	U2af1	Ythdf2	1.46275
575263	Srp9	Mark4	1.46274
575264	Tcf4	Srp72	1.46274
575265	Maz	Myo5a	1.46274
575266	Hmga1	Spon1	1.46274
575267	Klf6	Farsb	1.46273
575268	Luzp1	Atxn1l	1.46273
575269	Fez1	Zfp445	1.46273
575270	Nr1d1	Gm16958	1.46272
575271	Csnk2b	Sra1	1.46272
575272	Mecp2	Dmtf1	1.46272
575273	Nxph3	Plekhb2	1.4627
575274	Foxj1	1700113A16Rik	1.4627
575275	Creb1	Scarb2	1.46269
575276	Smarcb1	Prkcd	1.46269
575277	Etv5	Slco1c1	1.46269
575278	Zfp398	Gm15893	1.46269
575279	Parp1	Ung	1.46269
575280	Lhx2	Igf2bp3	1.46268
575281	Klf6	Atp7a	1.46268
575282	Rbpj	Adamts7	1.46268
575283	Thoc2	Tmem201	1.46268
575284	Mbtps2	Lrrc8b	1.46266
575285	Zhx2	Cep170b	1.46266
575286	Odc1	C77080	1.46265
575287	Bcl11a	Mtmr1	1.46265
575288	H2afz	Necab3	1.46264
575289	Stub1	Taf5	1.46264
575290	Smarcc1	Ppt1	1.46264
575291	Ctbp1	Zbtb20	1.46263
575292	Mybl2	Pgp	1.46262
575293	Dhx36	Rita1	1.46262
575294	Stub1	Prrc1	1.46261
575295	Jun	Mycl	1.46261
575296	Zfp384	Gm14662	1.46261
575297	Tbx2	Diaph3	1.46261
575298	Tbr1	Vpreb1	1.46261
575299	Otx2	2010110K18Rik	1.4626
575300	Rab18	Gm28172	1.4626
575301	Nme1	Fdxr	1.4626
575302	Rbm17	Fbn1	1.4626
575303	Hdac2	Brf2	1.46259
575304	Prdm12	Tmsb4x	1.46259
575305	Epas1	Plekhf2	1.46258
575306	Smarca5	Stk35	1.46258
575307	Sox3	Hs2st1	1.46258
575308	Atf4	Vat1	1.46257
575309	Neurog2	2700062C07Rik	1.46257
575310	Zfp92	Cabp7	1.46257
575311	Gtf2i	Lmln	1.46256
575312	T	Shpk	1.46256
575313	Alx1	Glipr2	1.46256
575314	Ppp5c	Psmd13	1.46255
575315	Rpl6	Ect2	1.46255
575316	Dusp22	Rinl	1.46255
575317	Pou6f1	Tmem88	1.46255
575318	Lhx6	Rasgrf2	1.46255
575319	Id4	5730409E04Rik	1.46255
575320	Elk3	1700020I14Rik	1.46255
575321	Ybx1	Rtkn2	1.46254
575322	Canx	Mthfd1	1.46254
575323	Ssbp3	2700062C07Rik	1.46254
575324	Cfl2	Nudt19	1.46253
575325	Sox9	Skp2	1.46253
575326	Ewsr1	Fopnl	1.46253
575327	Ebf3	Mtus2	1.46252
575328	Acaa1b	Scn3a	1.46252
575329	Zic3	Dusp5	1.46252
575330	Canx	Tpm4	1.46252
575331	Magoh	Sf3b3	1.46251
575332	Dusp26	Gm26511	1.46251
575333	U2af1	Hist1h3d	1.46251
575334	Nuak1	Adcyap1r1	1.46251
575335	Bclaf1	Ccdc73	1.46251
575336	Pax6	Lypd6	1.46249
575337	Hes1	Zfp960	1.46248
575338	Cebpb	Mgat4a	1.46247
575339	Pou2f2	Tbc1d2	1.46246
575340	Smad1	Araf	1.46245
575341	Luzp1	Abl1	1.46245
575342	Smc3	Rabggtb	1.46245
575343	Foxj1	Gas8	1.46245
575344	Zfp963	Sytl1	1.46244
575345	Churc1	Nsun5	1.46244
575346	Alx3	Cnnm2	1.46244
575347	Rab7	Tollip	1.46244
575348	Nuak1	Gm15559	1.46244
575349	Eef1d	Gm15417	1.46244
575350	U2af1	Nbn	1.46243
575351	Zmat2	Pex19	1.46243
575352	Mbnl2	Pomp	1.46242
575353	Gtf2i	Smim12	1.46242
575354	Bad	Tprgl	1.46241
575355	Taf7	Letm2	1.46241
575356	E2f5	Cdo1	1.46241
575357	Lsm6	Eno1b	1.46241
575358	Rbfox2	Ngef	1.46241
575359	Neurog1	Chga	1.4624
575360	Zfp213	Gm15996	1.4624
575361	Rab18	9430097D07Rik	1.46239
575362	Tfap2b	Fcor	1.46239
575363	Tgif1	Nphp4	1.46239
575364	Taf1	Gm15853	1.46238
575365	Cfl2	Chn2	1.46238
575366	Pole3	Gjc1	1.46238
575367	Bach2	Ndufaf4	1.46238
575368	Spi1	Cib1	1.46237
575369	Celf6	Chst5	1.46237
575370	Dnmt3a	Msrb1	1.46237
575371	H1fx	Gid8	1.46237
575372	Ppargc1a	Pcdh11x	1.46236
575373	Rbm3	Sgk3	1.46234
575374	Hmga2	Btg3	1.46234
575375	Fli1	Tcf7	1.46233
575376	Stau2	Fibin	1.46233
575377	Rpl35	Atf6	1.46233
575378	Zfp687	Med15	1.46232
575379	Gtf3a	Fdft1	1.46231
575380	Mef2c	2310022B05Rik	1.46231
575381	Mlxip	Alcam	1.4623
575382	Bax	Guca1b	1.46229
575383	Klf6	Trappc9	1.46229
575384	Acaa1a	Cog8	1.46228
575385	Bclaf1	Myo1b	1.46227
575386	Fli1	Abca7	1.46227
575387	Zfp119a	Dopey1	1.46226
575388	Bclaf1	Ube3b	1.46226
575389	H1fx	Adgra3	1.46225
575390	Atf4	Epc1	1.46225
575391	Zfp819	Pcdhac2	1.46225
575392	Pbx1	Ralgps2	1.46225
575393	Hnrnpc	Hip1	1.46225
575394	Nr6a1	Uty	1.46224
575395	Hmgb3	Lrif1	1.46224
575396	Pkm	Apol7d	1.46224
575397	Ncor1	Col9a3	1.46224
575398	Nfix	Ccdc148	1.46224
575399	Cxx1b	Impdh1	1.46223
575400	Zfp729b	Mapk9	1.46222
575401	Msi1	Smad2	1.46221
575402	Sox3	Crebzf	1.46221
575403	Rbm17	Rai1	1.4622
575404	Elf2	Rab39	1.4622
575405	Ezh2	Glis2	1.46219
575406	Bax	Zglp1	1.46219
575407	Zfp933	Nppa	1.46218
575408	Bhlhe22	Ebf1	1.46218
575409	Lhx2	1500009L16Rik	1.46217
575410	Zmiz1	Nlgn3	1.46216
575411	Gata1	Rb1	1.46216
575412	Nanos1	Fxyd2	1.46216
575413	Dlx5	Mos	1.46215
575414	Barhl2	Bcl2l1	1.46214
575415	Creb5	Nbn	1.46214
575416	Clk1	Lrrc58	1.46214
575417	Lhx9	Ccdc12	1.46214
575418	Prdx5	Cyc1	1.46213
575419	Cers5	Obfc1	1.46213
575420	Dnmt1	Smc5	1.46211
575421	Foxg1	Dok6	1.46211
575422	Dmrt3	Jam3	1.46211
575423	P4hb	Ndel1	1.4621
575424	Ssbp3	Kiz	1.4621
575425	Yeats4	Actr1a	1.4621
575426	Runx1	Trim12a	1.4621
575427	Sall1	Itgam	1.4621
575428	Ncbp2	Car12	1.4621
575429	Nfib	Zfp622	1.4621
575430	Dlx5	Cd8b1	1.46209
575431	Lsm6	Abhd14a	1.46208
575432	Mrps25	Samd5	1.46208
575433	Pbx1	Bicd1	1.46208
575434	Hp1bp3	Astn1	1.46208
575435	Tcf4	Ddx1	1.46207
575436	Ctbp2	Polm	1.46207
575437	Dmrta2	Ppp1r1a	1.46206
575438	Nr2f1	Pik3c2a	1.46206
575439	Larp1	Tmem230	1.46206
575440	Tgif2	Fzd2	1.46205
575441	Bach2	Fam118a	1.46205
575442	Sp9	Npas4	1.46205
575443	Kif22	Ankrd24	1.46205
575444	Id2	Gprasp1	1.46204
575445	Sox4	Abca3	1.46204
575446	Prrx2	Meg3	1.46204
575447	Id2	Tmem91	1.46203
575448	Ssbp3	Hectd3	1.46202
575449	Rbm17	Wapl	1.46202
575450	Rpl6	Bbs1	1.46201
575451	Mkx	Cacng3	1.46201
575452	Ywhaz	Clip2	1.46201
575453	Ywhaz	Mapkap1	1.462
575454	Foxc2	Megf10	1.46199
575455	Diablo	Ifitm2	1.46199
575456	Snrpb2	Arf2	1.46198
575457	Emx1	Ube2b	1.46198
575458	Dnmt3a	Phyh	1.46197
575459	Rab2a	Higd2a	1.46196
575460	Cebpz	Pinx1	1.46196
575461	B230307C23Rik	Dusp15	1.46194
575462	Ezh2	Oxsr1	1.46193
575463	Acaa1b	Btd	1.46193
575464	BC005561	Esco2	1.46192
575465	Sox11	Wdr33	1.46191
575466	Pold2	Timm50	1.46191
575467	P4hb	H2-D1	1.46191
575468	Fez1	Josd1	1.46191
575469	Sox11	Samd3	1.46191
575470	Hes1	Angptl1	1.4619
575471	Vsx1	9030624G23Rik	1.4619
575472	Nfe2	Ptbp3	1.4619
575473	Atf3	Fosb	1.4619
575474	Dmrt1	Etaa1os	1.4619
575475	Tbx2	Pros1	1.4619
575476	Ube2k	Lca5l	1.4619
575477	Rara	Fam171a1	1.46189
575478	Hdac2	Zer1	1.46188
575479	Ctcf	Kansl1	1.46188
575480	Tceal5	Brinp3	1.46188
575481	Rbfox2	Mdfi	1.46188
575482	Apex1	Ube2g2	1.46188
575483	Zfp235	Hdac11	1.46187
575484	Sp110	Gm26740	1.46186
575485	Msi2	Sulf1	1.46186
575486	Mettl14	Gzf1	1.46185
575487	Sox12	Zfp286	1.46185
575488	Tpi1	Diablo	1.46185
575489	Zeb2	Sepp1	1.46185
575490	Sox2	Fam98b	1.46184
575491	Ewsr1	Flii	1.46184
575492	Sox3	Rpl18	1.46184
575493	Srp9	Gjc1	1.46184
575494	Zfp719	Tet2	1.46182
575495	Snai1	Slc39a8	1.46182
575496	Ilf2	Erbb3	1.46182
575497	Mbnl2	Ackr2	1.46182
575498	Alx3	Zic4	1.46181
575499	Foxk2	Rnf170	1.46181
575500	Fezf2	Mllt1	1.4618
575501	Zfp207	Tmem161a	1.4618
575502	Lhx9	Lnp	1.46179
575503	Hnrnpc	BC002059	1.46179
575504	Bcl11b	Cbx8	1.46179
575505	Apex1	Angpt1	1.46179
575506	Cnot6	Sall3	1.46179
575507	Xrcc1	0610009O20Rik	1.46179
575508	Npas2	Gm42912	1.46179
575509	Zcchc17	Ints1	1.46178
575510	Hmgb2	Slc25a38	1.46178
575511	E2f8	BC048546	1.46177
575512	Hes1	Fras1	1.46177
575513	Neurog1	1700048O20Rik	1.46177
575514	Smarcc2	Cacna1b	1.46176
575515	Hcfc2	Gm26794	1.46176
575516	U2af1	Nkrf	1.46176
575517	Lmx1a	Sema6a	1.46176
575518	Cxx1a	Hlx	1.46175
575519	Smarcc1	Sart3	1.46175
575520	Lsm6	Dusp9	1.46175
575521	Zfp768	Specc1	1.46175
575522	Ewsr1	C330007P06Rik	1.46174
575523	Kmt2a	Armcx2	1.46173
575524	Nme1	Zfp27	1.46173
575525	Zfp706	Pum2	1.46173
575526	Scrt2	Gm26644	1.46173
575527	Srp9	1700008J07Rik	1.46172
575528	Nme1	Ccng2	1.46172
575529	Thap11	Dbil5	1.46172
575530	Ezr	Nudt7	1.46172
575531	Kif22	Dhx58os	1.46172
575532	Nr2f6	Ogdh	1.46172
575533	Zfp282	Bpnt1	1.46172
575534	Foxo1	Ttc29	1.46171
575535	H1fx	Mphosph10	1.46171
575536	Zeb2	Utp14b	1.46171
575537	Olig1	Arxes2	1.46171
575538	Hmgb3	Slc16a10	1.46171
575539	Rest	Taf5l	1.4617
575540	Csnk2b	Btbd7	1.4617
575541	Tcf4	Scamp1	1.4617
575542	Jun	Cdkn3	1.4617
575543	Smarcc2	Nav3	1.46169
575544	Etfb	Vdac1	1.46169
575545	Tgif2	Hes6	1.46169
575546	Nr2f2	Pgf	1.46168
575547	Zfp28	Gm10516	1.46168
575548	Thoc2	Nuak1	1.46168
575549	Irf5	Rogdi	1.46168
575550	Cbx3	RP23-4H17.3	1.46167
575551	Pkm	Galnt9	1.46167
575552	Nr1h2	5330434G04Rik	1.46165
575553	Smarca4	Dcbld1	1.46164
575554	Nfatc3	Elmsan1	1.46163
575555	Rfc2	Pank2	1.46163
575556	Rbm17	Acaca	1.46163
575557	Eomes	1110038F14Rik	1.46162
575558	Pole4	Pcolce	1.46162
575559	Tpi1	Ptgs1	1.46162
575560	Zfp771	Pgk1-rs7	1.46161
575561	Eef1d	Foxo4	1.46161
575562	Rfxap	Aldh3a2	1.4616
575563	Lhx2	Utp15	1.46159
575564	Psmc2	Nme5	1.46159
575565	Cfl2	Mast3	1.46158
575566	Zic2	Pkp2	1.46158
575567	Parp1	Pdik1l	1.46158
575568	Cers5	Clec1b	1.46158
575569	Neurod2	Rspo2	1.46157
575570	Tfdp1	Gpr6	1.46157
575571	Foxc1	Dlk1	1.46157
575572	Pbx1	Tatdn1	1.46157
575573	Hdac2	Cecr2	1.46156
575574	Lhx9	Tmco3	1.46156
575575	Cxx1a	St5	1.46156
575576	Dazap1	Zfp605	1.46156
575577	Rab18	Vta1	1.46156
575578	Ube2k	Klhl20	1.46155
575579	Sox11	Srgap3	1.46155
575580	Rbpj	Trpc4	1.46154
575581	Fez1	Tfb2m	1.46154
575582	2610044O15Rik8	Gm13563	1.46153
575583	Cfl2	Mfap1a	1.46153
575584	Zfp266	Sipa1l3	1.46152
575585	Zfp667	Rnf128	1.46152
575586	Klf13	St3gal1	1.46151
575587	Hdac3	Cep63	1.46151
575588	Celf5	Hdgfrp3	1.4615
575589	Pkm	Kbtbd11	1.46149
575590	Rpl6	Gm26580	1.46149
575591	Hdac2	Fundc1	1.46149
575592	Canx	Slc30a9	1.46149
575593	Irx3	Ggn	1.46148
575594	Tead1	Cachd1	1.46148
575595	Klf7	Prkcb	1.46147
575596	Meis2	Sf3b2	1.46147
575597	H1fx	Mllt1	1.46146
575598	Hmgb1	2210016L21Rik	1.46146
575599	Zbtb40	Nlk	1.46146
575600	Ctnnb1	Golga7	1.46145
575601	Cfl2	Dnajb12	1.46145
575602	Fezf2	Hist1h4d	1.46144
575603	Map4k2	Trim6	1.46144
575604	Kat2a	Hk2	1.46144
575605	Sap30	Eppin	1.46144
575606	Prdx5	Rgs10	1.46144
575607	Lyl1	Akr1c13	1.46143
575608	Foxj1	Tmem86a	1.46143
575609	Eef1d	Zdhhc7	1.46143
575610	Hbp1	Slc12a9	1.46143
575611	Bach2	A830092H15Rik	1.46142
575612	Smarcb1	Cdc42se2	1.46142
575613	Creb3l1	Slc38a4	1.46142
575614	H2afz	A330069E16Rik	1.46142
575615	Pbx4	Gm28535	1.4614
575616	Git2	Tm2d1	1.4614
575617	Lef1	Zfp608	1.46139
575618	Sox12	Dclk2	1.46138
575619	Nap1l1	9430041J12Rik	1.46138
575620	Mef2c	Bcl11b	1.46138
575621	Neurod2	Ring1	1.46138
575622	Psmc2	Anp32a	1.46138
575623	Cnot6	Gm12184	1.46137
575624	Hivep2	Prune	1.46137
575625	Rbm22	3110099E03Rik	1.46135
575626	Zfp354c	Ank	1.46134
575627	Zfp454	Thy1	1.46134
575628	Zfp207	Pan3	1.46134
575629	Ywhaz	Ipmk	1.46134
575630	Rbms1	Tmem130	1.46134
575631	Tead2	Zscan12	1.46134
575632	Kdm5d	Erdr1	1.46133
575633	Nr4a3	Cspg5	1.46133
575634	H2afy	Fbxo33	1.46133
575635	Hmgb3	Tcf20	1.46133
575636	Trp53	Traf2	1.46133
575637	Smarca4	Srpk1	1.46133
575638	Foxc1	Dysf	1.46133
575639	Spats2	Msx3	1.46132
575640	Emx2	Pitrm1	1.46132
575641	Tia1	Phf13	1.46132
575642	Stub1	Ola1	1.46132
575643	Ctbp2	Fyb	1.46132
575644	Psmc2	Arxes2	1.46131
575645	Prdx5	Gm27199	1.46131
575646	Zfx	Wnt5a	1.46131
575647	Ube2k	Tada1	1.46131
575648	Zfp770	Ccdc57	1.4613
575649	Bcl11b	Gm10010	1.4613
575650	Rbm3	Tiam1	1.46129
575651	Tead2	Gm17250	1.46128
575652	Msx1	Thbs2	1.46128
575653	Trim66	Mag	1.46127
575654	Nmral1	Spag5	1.46126
575655	Ctbp2	Ttc37	1.46126
575656	Nono	Pnck	1.46125
575657	Stat1	Tagln	1.46125
575658	Rbm17	Ncaph2	1.46125
575659	Rbm42	Ticam2	1.46125
575660	Ctbp1	Chmp3	1.46124
575661	Klf1	Txnrd2	1.46123
575662	Foxf2	Pkp4	1.46123
575663	Zfp667	Pnliprp1	1.46122
575664	Neurod1	Galk1	1.46122
575665	Gm10053	Msantd1	1.46122
575666	Rab14	Pop5	1.46122
575667	Anxa1	Rgl3	1.46122
575668	Sox17	Snx18	1.46122
575669	Zic5	Crebrf	1.46122
575670	Odc1	Lyrm7	1.46121
575671	Cpsf4	Usp21	1.46121
575672	Rfx7	6230400D17Rik	1.46121
575673	Gtf2a1	Sox11	1.46121
575674	Kdm5b	Pcdhb17	1.4612
575675	Tgif1	Pcdh15	1.4612
575676	Zfp641	Aff1	1.4612
575677	Meis2	Insig1	1.4612
575678	Ilf2	Phf14	1.46119
575679	Ctnnb1	Bcl9	1.46119
575680	Eomes	BC023829	1.46118
575681	Pkm	Cep55	1.46118
575682	Tagln2	Cxcl1	1.46118
575683	Dnmt3a	Plek	1.46116
575684	Zbtb8b	Cyp2u1	1.46115
575685	Zfp30	Alkbh6	1.46115
575686	Rel	Sgcb	1.46115
575687	Pax6	Fam71e1	1.46115
575688	Msx1	Laptm4b	1.46115
575689	Zfp369	Gm9996	1.46115
575690	Rps10	Hccs	1.46114
575691	Foxj1	1700010I14Rik	1.46114
575692	Mxd4	Tbc1d22a	1.46114
575693	Ywhaz	Ap5z1	1.46113
575694	Irx3	Ech1	1.46113
575695	Gm2000	Epm2aip1	1.46113
575696	Hp1bp3	Gm26881	1.46113
575697	Mrpl2	Glrb	1.46112
575698	Jund	Rrn3	1.46112
575699	Kdm5b	Ccdc59	1.46111
575700	Mypop	Slc5a6	1.46111
575701	P4hb	Tbc1d14	1.46111
575702	Pbx1	Ppdpf	1.46111
575703	Yeats4	Dlat	1.4611
575704	Ran	Pmm1	1.4611
575705	Dlx2	Mkx	1.4611
575706	Sox9	Zfp691	1.4611
575707	Nr2f1	Ppfibp1	1.46109
575708	Dtl	Kif23	1.46109
575709	E2f1	Suco	1.46108
575710	Nhlh2	Ube2g2	1.46108
575711	Otx2	1700007G11Rik	1.46107
575712	Tsnax	Cep70	1.46107
575713	Peg3	Tpm1	1.46107
575714	Luzp1	Galnt1	1.46106
575715	Tcf12	Ptcd2	1.46105
575716	H2afy	Mbd5	1.46105
575717	Yy1	Gpc3	1.46104
575718	Bach2	Clec2l	1.46104
575719	Foxp1	Gm26507	1.46104
575720	Gadd45a	AB124611	1.46104
575721	Ssbp3	Dcaf5	1.46103
575722	Smarca5	Abl1	1.46102
575723	Ybx1	Tln1	1.46102
575724	Bcl6b	Upp1	1.46102
575725	Rbfox2	Fam161b	1.46102
575726	Maz	Dkk2	1.46101
575727	Neurod2	4933416M07Rik	1.46101
575728	Mzf1	Nespas	1.46101
575729	Dgcr8	Atad2	1.46101
575730	Odc1	Csnk1g1	1.46101
575731	Fez1	Eif2ak2	1.461
575732	Ak6	Ublcp1	1.461
575733	H2afy	Osbp	1.461
575734	Smarcc2	Zfos1	1.461
575735	Rbm17	Edc3	1.461
575736	Ikzf5	Gm26615	1.461
575737	Zfp14	Cplx2	1.46099
575738	Psmc2	Lrrc49	1.46099
575739	Foxp1	Rpl21	1.46099
575740	Ep300	5330416C01Rik	1.46099
575741	Zfp27	Rimkla	1.46098
575742	Smad6	Arhgap4	1.46096
575743	Aff4	Gm12942	1.46096
575744	Id4	Rpl23a	1.46095
575745	Bdp1	Tmem240	1.46095
575746	Cycs	Chchd7	1.46095
575747	Hdac2	Poldip3	1.46095
575748	Kdm5b	Soga1	1.46095
575749	Vps4b	Jmjd7	1.46095
575750	Rbm17	Nptx1	1.46095
575751	Dmrta2	Poc1b	1.46095
575752	Bcl11b	Prss12	1.46094
575753	Foxp1	Snapc5	1.46093
575754	Mypop	Acta2	1.46093
575755	Rpp25	Cilp2	1.46092
575756	Esrra	Abhd6	1.46092
575757	Carf	Defb3	1.46091
575758	Mef2c	Kctd6	1.4609
575759	Srp9	Cnnm3	1.4609
575760	Tsn	Tomm22	1.4609
575761	Rxrg	Gm3558	1.4609
575762	Rab14	Tmem60	1.46089
575763	Usf2	Acot2	1.46089
575764	Odc1	Txndc12	1.46089
575765	Zfp422	Eftud1	1.46089
575766	Hmgb2	Dnajc14	1.46088
575767	Abcf2	1700092M07Rik	1.46088
575768	Pou3f1	Eid1	1.46088
575769	Ddit3	Gmnc	1.46088
575770	Rab2a	Insig2	1.46088
575771	Fezf2	Sptlc2	1.46088
575772	Mef2a	Lrrc32	1.46087
575773	Prdx5	Sfxn3	1.46086
575774	Kdm5b	Fam110a	1.46086
575775	Thra	Itpr2	1.46086
575776	Runx2	Casp1	1.46085
575777	Sox11	Galnt7	1.46085
575778	Sod1	E4f1	1.46084
575779	Lbx2	Tcirg1	1.46083
575780	Nfkb2	Slc41a2	1.46082
575781	Arid3a	Dock11	1.46081
575782	Zcchc14	Tfap2d	1.46081
575783	Sox4	Atp9b	1.46081
575784	Canx	Prrc2c	1.4608
575785	Tsn	C2cd3	1.4608
575786	Srebf2	Purg	1.46079
575787	Sox11	Trappc6a	1.46079
575788	Alx3	Wnt6	1.46079
575789	Prdx5	Pthlh	1.46078
575790	Ubp1	Klf2	1.46078
575791	Cxx1a	Ly75	1.46078
575792	Irf1	Ermp1	1.46077
575793	Smad4	Npc2	1.46075
575794	Ebf1	Stard8	1.46075
575795	Gtf2i	Ccdc34	1.46075
575796	Maz	Cd36	1.46074
575797	Klf13	Ube2z	1.46073
575798	Ywhaz	Yod1	1.46072
575799	Mecom	Acy3	1.46072
575800	Smarcb1	Dnajb9	1.46072
575801	Zfp639	Oprk1	1.46072
575802	Ctcf	Tmx3	1.46072
575803	Snapc4	Pcna-ps2	1.46071
575804	Tpi1	Klf15	1.4607
575805	Atf6	Dffa	1.4607
575806	Sox12	Sh2d7	1.4607
575807	Hmgb2	Patz1	1.4607
575808	Mef2d	Cldn7	1.4607
575809	Foxq1	Tm2d3	1.46069
575810	Dazap1	Nptx2	1.46069
575811	Nme1	Spata24	1.46069
575812	Hmg20a	Top1mt	1.46069
575813	Rpl35	Ablim3	1.46068
575814	Hes1	Frs2	1.46068
575815	Rarg	Gm8444	1.46067
575816	Zhx2	Cyp19a1	1.46067
575817	Parp1	Taf6	1.46066
575818	Ewsr1	Zfp617	1.46066
575819	Etfb	Sec11c	1.46066
575820	Hmgb1	Pepd	1.46065
575821	Sall3	Dnajb14	1.46065
575822	Tcf4	Tomm40l	1.46065
575823	Map4k2	Dpagt1	1.46065
575824	Nono	Ccdc130	1.46064
575825	Gtf3c2	1110037F02Rik	1.46064
575826	Kdm5a	Ext1	1.46064
575827	Tfap2c	Kdm3b	1.46063
575828	Cfl2	Ercc2	1.46063
575829	Ctbp1	Cops2	1.46063
575830	Rara	Zadh2	1.46063
575831	Mycn	Bloc1s3	1.46063
575832	Hnrnpa0	Prtg	1.46063
575833	Thap11	Bmf	1.46063
575834	Tcf3	Mtap	1.46063
575835	Hmgb3	Ssrp1	1.46063
575836	Tbpl1	Ube2b	1.46062
575837	Abl1	Fndc4	1.46062
575838	Timm8a2	Cdh18	1.46062
575839	Pkm	Tspan9	1.46061
575840	Ncor1	Cnot7	1.46061
575841	Pdlim5	Edn1	1.46061
575842	Pou6f2	Atp1a3	1.46061
575843	Zfp521	1700086O06Rik	1.46061
575844	Id4	Xxylt1	1.46061
575845	Tead2	Coa6	1.4606
575846	Lhx2	Zfp275	1.4606
575847	Zhx1	Slc25a16	1.46059
575848	Sox9	Hmces	1.46059
575849	Maf	Scamp1	1.46059
575850	Fubp1	Snx13	1.46058
575851	Pax6	9430041J12Rik	1.46057
575852	Hmgb2	Drg1	1.46057
575853	Bcl11b	Pde4dip	1.46057
575854	Tgif2	1810013D15Rik	1.46057
575855	Prnp	Tvp23b	1.46057
575856	Parp1	Cecr2	1.46056
575857	Zfp362	Gm20498	1.46056
575858	Kif22	Cst3	1.46056
575859	Etfb	Hist2h2ac	1.46055
575860	Rax	Hopx	1.46055
575861	Atf2	Rgma	1.46055
575862	Lhx2	Nfs1	1.46055
575863	Tbr1	Mllt3	1.46055
575864	Fubp1	Tjap1	1.46054
575865	Sall3	Insig1	1.46054
575866	Irx2	Zfp963	1.46054
575867	Tagln2	Mcoln1	1.46054
575868	Clk1	Atg101	1.46054
575869	Ran	Pgap3	1.46053
575870	Sf3b1	Bhlhe23	1.46053
575871	Bcl6b	Gjc2	1.46052
575872	Smc3	Aarsd1	1.46052
575873	Prdm5	Heatr5b	1.46052
575874	Odc1	Bace1	1.46052
575875	Tceal6	March1	1.46052
575876	Fhl2	Ly6g6e	1.46052
575877	Msx2	Fam129a	1.46051
575878	Zfp521	Mir124-2hg	1.4605
575879	Canx	Rrp9	1.4605
575880	Dnmt3a	Lcorl	1.46049
575881	Rorc	Smyd5	1.46049
575882	Nuak1	Rabgap1l	1.46048
575883	Scmh1	Slc35f1	1.46047
575884	Noc2l	Cenpu	1.46047
575885	Cbx3	Dcbld2	1.46047
575886	Sox6	Cdk14	1.46047
575887	Sox17	Atf3	1.46046
575888	Trim28	Ccdc191	1.46046
575889	Nap1l1	Msx3	1.46046
575890	Gm14419	Gm15559	1.46046
575891	Kdm4d	Gm8251	1.46045
575892	Rab2a	Vrk3	1.46045
575893	Fank1	Plekhg3	1.46045
575894	Akr1a1	Zkscan14	1.46045
575895	Trim28	Ldlrad3	1.46044
575896	Rbfox2	Gnb1	1.46044
575897	Dusp22	Apln	1.46044
575898	Rab2a	Fam234a	1.46044
575899	Mbd1	Ccdc13	1.46044
575900	Prdx5	Dhrs13	1.46044
575901	Hmgb1	Rft1	1.46043
575902	Stub1	Rpl26	1.46043
575903	H2afy	Slc25a28	1.46043
575904	Ywhae	Cebpb	1.46043
575905	Vamp3	Fam188a	1.46042
575906	Tbx3	Rnf125	1.46042
575907	Egr1	Ttyh2	1.46042
575908	Ncald	Shisa4	1.46042
575909	Dus3l	Zfp941	1.46041
575910	Tia1	Cryab	1.46041
575911	Zfp91	Zfp292	1.46041
575912	Zcchc14	Mfsd12	1.46041
575913	Smarca5	Cth	1.4604
575914	Uqcrb	Psrc1	1.4604
575915	E2f4	St6galnac6	1.4604
575916	Elk3	Rpl35	1.46039
575917	Atf4	Fgf15	1.46039
575918	Cfl2	Ccpg1	1.46039
575919	Npdc1	Vbp1	1.46039
575920	Ybx1	Nqo1	1.46038
575921	Zfp35	BC002059	1.46038
575922	Tbx18	mt-Cytb	1.46038
575923	Gm4631	Pcdh20	1.46038
575924	Zfp521	Flnc	1.46037
575925	Zmat2	Slc38a7	1.46036
575926	Lcorl	Bivm	1.46036
575927	Smarcb1	Kpna4	1.46036
575928	Rps4x	Orai2	1.46036
575929	Klf7	Ncoa1	1.46036
575930	Ybx1	Cacng2	1.46036
575931	Rpl6	Redrum	1.46035
575932	Sox4	Brd2	1.46035
575933	Psma6	Cbr1	1.46035
575934	Dtl	H2-K1	1.46035
575935	Nhlh2	L3mbtl3	1.46035
575936	Zfp553	Trim39	1.46035
575937	Thra	Tmem94	1.46035
575938	Zfp92	Gm43597	1.46035
575939	Sox11	Nxn	1.46035
575940	Ugp2	Pgpep1l	1.46034
575941	Churc1	Tbx15	1.46033
575942	Rab14	Slc4a7	1.46033
575943	Sox11	Iqsec3	1.46033
575944	Akr1a1	Dcaf17	1.46033
575945	Cic	Mrpl14	1.46033
575946	Bhlhe22	Notch2	1.46032
575947	Ewsr1	2810414N06Rik	1.46032
575948	Etfb	Igtp	1.46032
575949	Sox9	Agtrap	1.46032
575950	Sox4	Sap30l	1.46031
575951	Smad1	Myo1e	1.46031
575952	Dgcr8	Phka1	1.46031
575953	Ncor1	Msrb1	1.4603
575954	Hdac2	Plcb1	1.4603
575955	Prdm16	Hpgd	1.4603
575956	Msra	Fam69b	1.4603
575957	Hmgn3	Gm16019	1.46029
575958	Fez1	Mospd3	1.46029
575959	Nr4a2	Slc22a8	1.46029
575960	Ywhaz	Rit2	1.46028
575961	Zic4	B9d1	1.46028
575962	Cxx1b	Il3ra	1.46028
575963	Id4	Osbpl1a	1.46028
575964	Duxbl3	Scrg1	1.46028
575965	Barhl2	Wdr17	1.46027
575966	Odc1	Rsbn1	1.46027
575967	Meis3	Slc12a9	1.46027
575968	Zbtb18	Zfp560	1.46027
575969	Pparg	Cadps	1.46026
575970	Lsm6	3110045C21Rik	1.46026
575971	Bhlhe22	Mzt1	1.46025
575972	Tpi1	Sgol2a	1.46025
575973	Hmgb2	Zkscan5	1.46024
575974	Nr2f6	Nab2	1.46024
575975	Hmgb3	Ahcyl1	1.46023
575976	Fezf2	Ctnna2	1.46023
575977	Zfp28	1700080G11Rik	1.46022
575978	Nfat5	Sox18	1.46022
575979	Odc1	Nrbf2	1.46022
575980	Erg	Wnt4	1.46022
575981	Zfp710	2200002D01Rik	1.46022
575982	Tcf4	Stard9	1.46022
575983	Zfp422	Kif7	1.46022
575984	Zbtb6	1700030C14Rik	1.46022
575985	Rnf138	Hdac10	1.46021
575986	Tia1	Hdac7	1.46021
575987	Mafg	Ghdc	1.46021
575988	Zfp326	9330158H04Rik	1.46021
575989	Sox12	Lrrc49	1.4602
575990	Fez1	Med25	1.4602
575991	Cat	Tnfrsf25	1.4602
575992	Hmgb3	Pfkl	1.46019
575993	Neurod2	Zbtb14	1.46019
575994	Fli1	Prdm6	1.46019
575995	Fli1	Fes	1.46019
575996	Mef2c	Wdr47	1.46018
575997	Zfp329	Dennd1c	1.46018
575998	Neurod2	6030419C18Rik	1.46018
575999	Foxo1	Ptprm	1.46018
576000	Ikzf5	Fbxo17	1.46017
576001	Hivep1	Pdcd11	1.46017
576002	Klf13	Dchs1	1.46017
576003	Mef2c	Edem2	1.46016
576004	Zfp950	Tpst2	1.46016
576005	P4hb	Xist	1.46016
576006	Gm10130	Ybx2	1.46015
576007	Ing4	Fam212a	1.46015
576008	Rxrg	Wscd2	1.46015
576009	Bclaf1	Zc3h4	1.46015
576010	Gtf2a2	Emc3	1.46015
576011	Rab2a	Gm42715	1.46014
576012	Peg3	Zkscan1	1.46014
576013	Thoc2	Pih1d1	1.46014
576014	Hnrnpa0	Chn2	1.46014
576015	Npdc1	Ccdc166	1.46014
576016	Aff4	Cab39	1.46013
576017	Bach2	Heatr6	1.46013
576018	Tulp1	Arhgef9	1.46013
576019	Zfp341	Hhat	1.46013
576020	Rps10	Ly6g6e	1.46012
576021	Sod1	Parvb	1.46012
576022	Pbx1	Fam178a	1.46012
576023	H2afz	Ccm2	1.46012
576024	Arid3b	Gm43532	1.46011
576025	Thra	Ola1	1.46011
576026	Setbp1	Maf1	1.4601
576027	Prnp	Idnk	1.4601
576028	Egr1	Nr1h3	1.4601
576029	Trp73	Fam69b	1.4601
576030	Ebf2	Ciapin1	1.46009
576031	Fbxl19	Mbtps2	1.46008
576032	Sf1	Slc35a3	1.46007
576033	Hdac2	Pald1	1.46007
576034	Rpl6	Plac8	1.46007
576035	Mterf1a	Myo5c	1.46007
576036	Nr2f2	Emc2	1.46007
576037	Satb1	Pkia	1.46006
576038	Atf3	1810011H11Rik	1.46006
576039	Nfkb1	Traf5	1.46006
576040	Msi2	Zic5	1.46005
576041	Ilf2	Zfp606	1.46005
576042	Cnot6	Ambra1	1.46005
576043	Myc	Glipr2	1.46005
576044	Rab14	Slc7a1	1.46004
576045	Ctnnb1	Dysf	1.46004
576046	Hnrnpc	Tnfrsf12a	1.46003
576047	Tsn	Gm29019	1.46002
576048	Ezr	K230010J24Rik	1.46002
576049	Hmga2	Zkscan17	1.46002
576050	Sf3b1	Mrpl28	1.46001
576051	Smad7	Plekhm2	1.46
576052	Rab18	Ndufa6	1.46
576053	Zfp668	Pnpla8	1.46
576054	Parp1	Vps25	1.45999
576055	Rest	Sstr2	1.45999
576056	Fubp1	Yif1b	1.45998
576057	Gm14326	Gm13180	1.45997
576058	Zfp251	Klf13	1.45996
576059	Zfp354c	Grik1	1.45996
576060	Zfp579	Smarca1	1.45996
576061	Msi2	Camk2d	1.45995
576062	Nono	Zbtb26	1.45995
576063	Dnajc21	Atp13a3	1.45995
576064	Zfp706	Trim44	1.45994
576065	Gtpbp1	Adarb2	1.45994
576066	Tcf3	Laptm4b	1.45994
576067	Dhx36	Sft2d2	1.45993
576068	Nfib	Zfp771	1.45993
576069	Mdm2	Chst15	1.45992
576070	Zfp385a	Doc2a	1.45992
576071	Nfia	Zfp28	1.4599
576072	Hmgb3	Aspdh	1.45989
576073	Uqcrb	Matn4	1.45989
576074	Zscan29	4930579G18Rik	1.45989
576075	Tcf7l2	Gm4673	1.45988
576076	Foxp1	Stxbp1	1.45987
576077	Rbpj	RP23-213H1.2	1.45987
576078	Smarca4	Fam169a	1.45987
576079	Smarca4	Plcl2	1.45986
576080	Zfp655	Etv1	1.45986
576081	Sox2	Bcap29	1.45986
576082	Rbm3	Use1	1.45985
576083	Tsn	Tm6sf1	1.45985
576084	Rab14	0610040B10Rik	1.45985
576085	Hmgb2	Mios	1.45985
576086	P4hb	Tm9sf3	1.45985
576087	Ezh2	Gla	1.45985
576088	Smarca5	Foxp2	1.45985
576089	Zfp69	Tdrp	1.45985
576090	Foxc1	Rhbdf1	1.45984
576091	Smarca4	1600012H06Rik	1.45984
576092	Cux1	B230208H11Rik	1.45984
576093	Sox11	Usp36	1.45984
576094	Mkx	Cntn5	1.45984
576095	Sox21	Sorl1	1.45983
576096	Zfp39	Atl2	1.45983
576097	Dbp	Nos1	1.45983
576098	Foxg1	Pik3c3	1.45983
576099	Gm14288	Tbc1d25	1.45983
576100	Rps10	Adap1	1.45983
576101	Ctbp1	Paupar	1.45982
576102	Kdm5b	Tsc1	1.45982
576103	Rnaseh2c	Tmem11	1.45982
576104	Dlx2	Zfp114	1.45981
576105	E2f6	Lrp4	1.45981
576106	Hes5	Tgfb2	1.4598
576107	Aff4	Ccm2l	1.4598
576108	Six3	Ccdc65	1.4598
576109	Sox6	Gm4876	1.45979
576110	Mex3c	9530026P05Rik	1.45979
576111	Cux1	Zfp760	1.45979
576112	Pum3	Srm	1.45979
576113	Nr2f6	Arrb1	1.45979
576114	Pou2f2	Oraov1	1.45978
576115	Otx1	Spice1	1.45978
576116	Odc1	Hist1h2bf	1.45978
576117	Zic1	Fut8	1.45977
576118	Arfgap1	Shc3	1.45977
576119	Tcf15	Erich1	1.45977
576120	Emx1	Tgif2	1.45977
576121	Hnrnpc	Rpa2	1.45976
576122	Nfib	Lyrm4	1.45976
576123	Fubp1	Sox10	1.45976
576124	Irx3	Jag1	1.45975
576125	Ybx1	Hist1h4d	1.45975
576126	Phf8	Gmppb	1.45975
576127	Myc	Smox	1.45975
576128	Zfp93	Zfp672	1.45975
576129	Hmgb3	Ice2	1.45975
576130	Nuak1	Ube2ql1	1.45975
576131	Pole3	Msh2	1.45974
576132	Foxo1	Luzp1	1.45974
576133	Foxg1	Clip2	1.45973
576134	Lhx2	Dnph1	1.45973
576135	Atf6b	Rora	1.45972
576136	Hlx	Clec1b	1.45972
576137	Hmgb1	Pex3	1.45972
576138	Ewsr1	Mybbp1a	1.45972
576139	Zbtb18	Apba2	1.45971
576140	Otx2	Mcoln3	1.45971
576141	Nr2f6	Pde4b	1.4597
576142	Nfib	Flcn	1.45969
576143	Zfp930	Clcf1	1.45969
576144	Hmgb3	Pih1d2	1.45968
576145	Sod1	H13	1.45968
576146	Hnrnpa0	2610044O15Rik8	1.45967
576147	Sox5	Abcb6	1.45967
576148	Zfp207	B4galt4	1.45967
576149	Lhx6	Asphd1	1.45967
576150	Tbp	Syt13	1.45967
576151	Zfp612	Gm7334	1.45967
576152	P4hb	Mbnl2	1.45966
576153	Etv2	Snx4	1.45966
576154	Mecp2	Eme2	1.45966
576155	Kdm7a	Gm17430	1.45966
576156	Uqcrb	Micu2	1.45966
576157	Dnmt3a	Zkscan8	1.45964
576158	BC005561	RP23-89C10.2	1.45964
576159	Snrnp70	Snhg12	1.45964
576160	Sfpq	Rab23	1.45964
576161	Ewsr1	Gpat4	1.45964
576162	Trim28	Prorsd1	1.45963
576163	Ube2k	Hdac7	1.45963
576164	Zfp74	Mtor	1.45963
576165	Hif1a	Gak	1.45962
576166	Nr2f2	Gprasp2	1.45962
576167	Zfp664	Zhx3	1.45962
576168	Celf5	Zfp420	1.45961
576169	Cxx1a	Nfil3	1.45961
576170	E4f1	Lsr	1.45961
576171	Neurog1	Socs6	1.4596
576172	H1fx	Zfp646	1.4596
576173	Cers2	Rcl1	1.4596
576174	Zfp800	Npat	1.4596
576175	Ezh2	Soga1	1.45959
576176	Hnrnph3	Akap9	1.45959
576177	Rpl35	Zfp512	1.45959
576178	Ilf2	Sapcd1	1.45958
576179	Lhx5	Ppfia3	1.45958
576180	Rufy3	Deaf1	1.45958
576181	Rpl35	Shd	1.45957
576182	Dhx36	Pex7	1.45957
576183	Acaa1a	Nup98	1.45957
576184	Tcf12	Pofut1	1.45956
576185	Ran	Crebbp	1.45956
576186	Cbx3	Dusp9	1.45956
576187	Hif1a	Accs	1.45955
576188	Nmral1	Gm9801	1.45955
576189	Rpl35	Tob1	1.45955
576190	Rpl6	Chst10	1.45955
576191	Lhx2	Dusp11	1.45955
576192	Bclaf1	Rax	1.45954
576193	Rad21	Mrpl22	1.45954
576194	Hirip3	AI987944	1.45953
576195	Scrt2	Ccdc88c	1.45953
576196	E2f3	Slc39a1	1.45953
576197	Foxq1	Sp140	1.45952
576198	Cdk2ap1	0610010K14Rik	1.45952
576199	Tfam	Slc41a3	1.45952
576200	Nrf1	Crym	1.45952
576201	Prnp	Ndufa6	1.45951
576202	Gli2	Phf19	1.45951
576203	Msx2	Dennd2a	1.45951
576204	Sap30	Trip13	1.4595
576205	Snai2	Zfp512b	1.45949
576206	Hes1	Nrsn1	1.45949
576207	Prrx2	Papd4	1.45949
576208	Epas1	Wscd1	1.45948
576209	Zfp362	Lat2	1.45948
576210	Mga	Kcng1	1.45947
576211	Psmd12	Psmb6	1.45947
576212	Zmat2	Fxyd1	1.45947
576213	Epas1	Rnf216	1.45947
576214	Zbtb20	Mt1	1.45946
576215	Ssrp1	R3hdm1	1.45945
576216	Smc3	Pogz	1.45945
576217	Gli3	Plekhb1	1.45945
576218	Cers3	Vps13c	1.45944
576219	Zscan12	Stab1	1.45944
576220	Nfia	Trim43a	1.45944
576221	Nap1l1	Naa60	1.45944
576222	Rbm3	Snx14	1.45943
576223	Tead2	Lias	1.45943
576224	H2afz	Nap1l4	1.45943
576225	Cers2	Olig1	1.45943
576226	Zbtb20	4930481A15Rik	1.45942
576227	Zbtb20	Rnf26	1.45942
576228	Sap30	Cenpp	1.45941
576229	Zfp64	Gm15952	1.45941
576230	Cebpg	Kdsr	1.45941
576231	Tcf3	Cdh1	1.45941
576232	Sox18	Notum	1.4594
576233	Hnrnpc	Lsm2	1.45939
576234	Csnk2b	Polr2e	1.45939
576235	Ncor1	Ufsp2	1.45939
576236	Zfp622	Tmem86a	1.45939
576237	Creb5	3110082I17Rik	1.45939
576238	Tagln2	Gpr4	1.45938
576239	D3Ertd254e	Tsku	1.45938
576240	Six2	Pmp22	1.45938
576241	Rab7	Pet100	1.45938
576242	Pkm	Lamp2	1.45937
576243	Rpl35	Ssna1	1.45937
576244	Apex1	Ddx49	1.45937
576245	Bach1	St8sia1	1.45937
576246	Hdac6	Vti1b	1.45937
576247	Lhx2	Trip11	1.45936
576248	Id2	Sgsm2	1.45936
576249	Cbx3	Atf2	1.45936
576250	Klf4	Dffa	1.45936
576251	Lsm6	Col11a1	1.45936
576252	Rps4x	Nhlh1	1.45936
576253	Prnp	Abtb1	1.45935
576254	Hmgn3	Myo10	1.45935
576255	Mylk	Prkcq	1.45934
576256	Hmgb1	Smg6	1.45934
576257	Nono	Htra2	1.45934
576258	Hnrnph3	Hist3h2a	1.45934
576259	Hdac2	Mrpl19	1.45934
576260	Sft2d1	Arhgef2	1.45933
576261	Nap1l1	H2-D1	1.45933
576262	Kdm2b	BC037034	1.45933
576263	Ssrp1	Oaz1	1.45933
576264	Tagln2	Commd1	1.45932
576265	Hdac2	Asb8	1.45932
576266	1810024B03Rik	Hexim2	1.45932
576267	P4hb	Alx3	1.45931
576268	Ncor1	Chchd7	1.45931
576269	Vps4b	Itga4	1.45931
576270	Ubxn1	Hadha	1.45931
576271	Dusp26	1190002N15Rik	1.45931
576272	H2afy	Bid	1.45931
576273	Cxx1b	Atp1b1	1.4593
576274	Zbtb20	Pdgfa	1.4593
576275	Atf3	Htra1	1.4593
576276	Pou3f1	Uckl1	1.4593
576277	Lsm6	Haus6	1.4593
576278	Zfp260	Hnmt	1.45929
576279	Traf4	Usp11	1.45929
576280	Ep300	Col4a1	1.45929
576281	Arid3a	Cd200r1	1.45928
576282	P4hb	Stxbp5	1.45927
576283	Lhx9	Gm26541	1.45927
576284	Stat3	Rassf3	1.45927
576285	Arid5b	Gm1661	1.45926
576286	Zbtb18	Map3k13	1.45926
576287	Hmgn3	Gstm7	1.45926
576288	Hic1	Fkbp2	1.45926
576289	Pax6	Ubxn10	1.45925
576290	Ets1	Pten	1.45925
576291	Ahrr	2810032G03Rik	1.45925
576292	Prnp	Nfkbib	1.45925
576293	Dlx6	Negr1	1.45924
576294	Nap1l1	Mterf4	1.45924
576295	Hmgb1	Rmdn1	1.45924
