## Supplementary material for "Temporal transcriptomic dynamics in developing macaque neocortex": Dataset S7 (part 77 of 90)

### Sheet: Mouse TF and target (continued)
	TF	target	importance
576296	Hdac1	Hnrnph3	1.45924
576297	Zfp24	Gabre	1.45923
576298	2610044O15Rik8	Rph3al	1.45923
576299	Nme1	Ptgr2	1.45923
576300	Creb5	Zfp382	1.45922
576301	Foxo3	Mex3d	1.45922
576302	Hes5	Ppp2r2b	1.45922
576303	Hhex	Raph1	1.4592
576304	U2af1	Ctnna1	1.4592
576305	Cdc5l	Atg10	1.45919
576306	Gpank1	Ankle1	1.45919
576307	Peg3	Clec16a	1.45919
576308	Ets1	Pde7b	1.45918
576309	Rbm3	Plekhg5	1.45917
576310	Hnrnpc	Ptp4a2	1.45916
576311	Larp1	RP24-78M9.6	1.45916
576312	Neurod2	Rpl22l1	1.45915
576313	Akr1a1	Gatc	1.45915
576314	Churc1	Usp11	1.45915
576315	Hes5	Ap4s1	1.45914
576316	Foxg1	Tada3	1.45913
576317	Vezf1	4931428F04Rik	1.45913
576318	Hinfp	Muc13	1.45913
576319	Sox17	A530084C06Rik	1.45912
576320	Mlx	Tspan32	1.45912
576321	Rbm3	Ap1b1	1.45912
576322	Cfl2	Gipc1	1.45911
576323	Akr1a1	Commd1	1.45911
576324	Id2	Micall1	1.4591
576325	Cdk2ap1	Magi2	1.4591
576326	Hmgb1	Helz	1.4591
576327	Bcl11b	AA387200	1.4591
576328	Rab7	Vps52	1.45909
576329	Rbm22	Atf6b	1.45908
576330	Smarca5	Pradc1	1.45908
576331	P4hb	Arap3	1.45908
576332	Tcf4	Slco5a1	1.45907
576333	Gar1	Noc2l	1.45906
576334	Sox4	Ntm	1.45906
576335	Sf3b1	Fam32a	1.45905
576336	U2af1	Cdc20	1.45905
576337	Gtf2ird1	Matn4	1.45904
576338	Zfp207	Rcn2	1.45902
576339	Sox5	Chn1	1.45901
576340	Rfc3	Fuom	1.45901
576341	Ncor1	Dync2li1	1.45901
576342	Zkscan3	Coq10a	1.459
576343	Trim28	Epha5	1.45899
576344	Psmd12	Tnfrsf11a	1.45899
576345	Rufy3	Ndp	1.45899
576346	Id4	Exoc3l2	1.45898
576347	Trp73	Ankrd2	1.45898
576348	Id4	Dcakd	1.45898
576349	Cnot6	Rab11a	1.45897
576350	Odc1	Clk4	1.45897
576351	Zhx1	Meox1	1.45897
576352	Brf1	Pyroxd1	1.45897
576353	Eef1d	Ppp4r4	1.45897
576354	Meis2	Bcor	1.45896
576355	Neurog1	E2f2	1.45895
576356	Fubp1	2310010G23Rik	1.45895
576357	Gli3	Casp7	1.45895
576358	Bmyc	Mtmr7	1.45894
576359	Aspscr1	Gm9916	1.45894
576360	Nme1	Gm5611	1.45894
576361	Spag7	Rilpl1	1.45894
576362	Bcl11b	H2afz	1.45894
576363	Smad6	Vpreb1	1.45894
576364	Zbtb48	Ankib1	1.45894
576365	Elk3	Irf2	1.45893
576366	Mef2a	Gm10800	1.45892
576367	Hp1bp3	Nupr1l	1.45892
576368	Ncor1	Ccdc91	1.45892
576369	Tceal5	Id2	1.45891
576370	Ezr	Cux2	1.45891
576371	P4hb	Htra2	1.45891
576372	Tsn	Cwc27	1.45891
576373	Hhex	Prrg1	1.4589
576374	Zscan26	Dock8	1.4589
576375	Patz1	Tbc1d4	1.4589
576376	Lhx1	Lyrm9	1.45889
576377	Lhx2	Rnd1	1.45889
576378	Neurog1	Sapcd1	1.45889
576379	Hmgb2	Scrn2	1.45889
576380	Cycs	Nop58	1.45888
576381	Rpl6	Eif3j2	1.45888
576382	Crem	Epg5	1.45888
576383	Kdm2b	Tpbgl	1.45888
576384	Rbbp9	Clcf1	1.45887
576385	Zic1	Pdpn	1.45887
576386	Ybx1	Tmem167b	1.45887
576387	Psma6	Nucb1	1.45886
576388	Nap1l1	Nol8	1.45885
576389	Ran	Zfp462	1.45884
576390	Foxq1	St3gal5	1.45884
576391	Zfp790	Slc24a2	1.45884
576392	Zfhx3	Arap1	1.45884
576393	Stub1	Wdr36	1.45884
576394	Zbtb38	Tcirg1	1.45884
576395	Rnaseh2c	Hmgxb4	1.45883
576396	Hif1a	Krt8	1.45882
576397	Dlx6	Dis3l	1.45882
576398	Churc1	Cyb5rl	1.45882
576399	Zfp444	Bet1l	1.45882
576400	Zfp282	Gm10399	1.45882
576401	Rfx2	Wdpcp	1.45881
576402	Mlx	Gm26711	1.4588
576403	Dlx5	Gm26916	1.4588
576404	Alx1	Brip1	1.4588
576405	Smarca5	Scaf4	1.45879
576406	Rps10	C130013H08Rik	1.45879
576407	Smarca4	Tbc1d22a	1.45878
576408	Ctbp2	Syt9	1.45878
576409	Sox2	2610020C07Rik	1.45878
576410	Zfp706	Gm28209	1.45877
576411	Zfp579	Dhx16	1.45877
576412	Nfix	Mpdu1	1.45877
576413	Nmi	Orai1	1.45877
576414	Dazap1	Fam83d	1.45876
576415	T	Igfbp1	1.45876
576416	Odc1	Zbtb8os	1.45876
576417	Mybl2	Ube2s	1.45875
576418	Nme1	Zfp691	1.45875
576419	Zfp266	Kptn	1.45875
576420	Rps10	Pik3r1	1.45875
576421	Zfp950	Adgrg2	1.45874
576422	Sox11	Socs6	1.45874
576423	Plagl1	Mtmr14	1.45874
576424	Git2	Nr4a1	1.45874
576425	H2afz	Fam131b	1.45873
576426	Zfp637	Pdcd2	1.45873
576427	Nme1	Rufy2	1.45873
576428	Yeats4	Ubxn1	1.45872
576429	Rreb1	Man1c1	1.45872
576430	Zfpm1	Car2	1.45872
576431	Rab18	Bcas1	1.45871
576432	Ncor1	Emc8	1.4587
576433	Hmgb2	Ice2	1.4587
576434	Arnt2	Zfp275	1.4587
576435	Ssbp3	Vkorc1	1.45869
576436	Zbtb4	Tmem136	1.45869
576437	Ppard	Ccdc85b	1.45869
576438	Acaa1b	Lemd1	1.45869
576439	Sox2	Rbm3	1.45868
576440	Plagl2	Bag4	1.45868
576441	Mnt	Adamts20	1.45868
576442	Bax	Tecpr2	1.45867
576443	Heyl	Gm14295	1.45867
576444	Ywhaz	Zfp319	1.45867
576445	Ctcf	Ccdc15	1.45867
576446	Thra	Ndp	1.45867
576447	Arx	Trmt44	1.45866
576448	Sox11	D430042O09Rik	1.45865
576449	Rbm17	Hspa4	1.45864
576450	Neurod2	Lemd2	1.45863
576451	Plagl1	Emp2	1.45862
576452	Kdm4a	Vps25	1.45862
576453	Maf	Abcb4	1.45862
576454	Dis3	Ttc39c	1.45861
576455	Htatip2	Them5	1.45861
576456	Dlx5	Mageh1	1.45861
576457	Fos	Kctd18	1.45861
576458	Zcchc17	Ppp2r2a	1.4586
576459	Psma6	Desi1	1.4586
576460	Ywhae	Pofut1	1.4586
576461	Foxg1	Ddx28	1.45859
576462	Npas4	Mdga2	1.45859
576463	Sod1	Abhd16a	1.45858
576464	Nr2f6	Irx5	1.45858
576465	Foxo1	Kctd8	1.45858
576466	Msi1	Wasf3	1.45858
576467	Fgf15	Siglec1	1.45858
576468	Tfap2e	Clmn	1.45857
576469	Hmga2	Gm16586	1.45857
576470	Tbr1	Birc2	1.45856
576471	Ing3	Sfxn2	1.45856
576472	Bax	Kansl3	1.45856
576473	Hnrnpa0	Ing1	1.45856
576474	Tpi1	Rabggta	1.45856
576475	Alx1	Spry2	1.45855
576476	Bdp1	Gm9376	1.45855
576477	Ncor1	Btbd7	1.45854
576478	Ubxn1	Cdc27	1.45854
576479	Maff	Ifnar1	1.45854
576480	Zeb1	Steap3	1.45854
576481	Tpi1	Ankrd13c	1.45853
576482	Trove2	Foxo3	1.45853
576483	Rbpj	Gm26720	1.45853
576484	Zfp362	Spry2	1.45852
576485	Zfp326	Gpbp1l1	1.45852
576486	Ctcf	Gm9376	1.45852
576487	Bcl6	Mmp9	1.45852
576488	Prnp	Lemd2	1.45852
576489	Rbm3	Cryl1	1.45851
576490	Zfp566	Slitrk3	1.45851
576491	Nr2c1	Afap1l2	1.45851
576492	Lhx2	Kcnn2	1.4585
576493	Maf	Pde2a	1.4585
576494	Rfxap	Setd8	1.45849
576495	Bhlhe22	Mum1	1.45849
576496	Hey2	C030017D09Rik	1.45849
576497	Elk3	RP23-223O9.2	1.45849
576498	Msx1	Mylip	1.45848
576499	Gtf2i	Mta2	1.45847
576500	Fubp1	B930041F14Rik	1.45846
576501	Crtc2	Tnip2	1.45846
576502	Zbtb20	Calu	1.45845
576503	Tsn	Brf2	1.45844
576504	Klf6	Gfpt1	1.45844
576505	Dmrt2	Pnliprp1	1.45844
576506	Zfp689	Fzd1	1.45843
576507	Lhx2	Cdk16	1.45842
576508	Bptf	Setd7	1.45842
576509	Lsm6	Gli2	1.45842
576510	H2afz	Ralgapa1	1.45841
576511	Etv6	Shc3	1.45841
576512	Sox5	Grin1	1.45839
576513	Hmgb2	Siae	1.45839
576514	Ran	Arid1b	1.45839
576515	Rpl35	Prelid1	1.45838
576516	Rnf138	Lrrc51	1.45837
576517	Id1	Sumf1	1.45837
576518	Cebpg	Otoa	1.45837
576519	Bcl11b	Ppm1k	1.45836
576520	Hoxb13	Inhba	1.45836
576521	Nr2f1	E530001K10Rik	1.45836
576522	Creb1	Wdr13	1.45836
576523	U2af1	Pou4f3	1.45835
576524	Psma6	Gemin2	1.45835
576525	H2afy	Zfp119b	1.45835
576526	Fli1	Dok1	1.45835
576527	Zfp207	Pdcd2	1.45834
576528	Spats2	Galnt16	1.45833
576529	Zfp580	3010003L21Rik	1.45833
576530	Fank1	Dnah11	1.45833
576531	Arid5b	Ccdc159	1.45832
576532	Nfix	Usp43	1.45832
576533	Zfp551	Mkl1	1.45832
576534	Neurod2	Zfp740	1.45831
576535	Srp9	Zfp385a	1.45831
576536	Dmrta2	Kmt2a	1.4583
576537	Nme1	Ndst2	1.4583
576538	Akr1a1	Ccdc43	1.4583
576539	Rps10	Dusp1	1.45829
576540	Cnot6	Mbnl1	1.45829
576541	Rps10	Kif18a	1.45829
576542	Traf4	Atxn7l3b	1.45829
576543	Rbm17	Eml5	1.45829
576544	Foxf1	4933415A04Rik	1.45828
576545	Yeats4	Trdmt1	1.45828
576546	Mecom	Galt	1.45828
576547	Ybx1	Glb1l	1.45828
576548	Pax6	E4f1	1.45828
576549	Ran	Lhpp	1.45827
576550	Spag7	Slc25a24	1.45827
576551	Gm14418	A230072E10Rik	1.45827
576552	Gata1	P3h2	1.45827
576553	Npdc1	Adcyap1r1	1.45826
576554	Pkm	Thap3	1.45826
576555	Zbtb41	Cmtr1	1.45826
576556	Cnot3	Ankrd24	1.45826
576557	Pkm	6030468B19Rik	1.45825
576558	Ugp2	Rab12	1.45825
576559	Bcl11a	Cdh9	1.45824
576560	Traf4	Gstt3	1.45824
576561	Sox11	Lrmp	1.45824
576562	Pkm	Mios	1.45824
576563	Rab2a	Ralgapa1	1.45823
576564	Hmgb3	Prkg2	1.45823
576565	Bcl11a	Ap1g1	1.45823
576566	Smarca5	Scrn2	1.45823
576567	Nme1	Pacrgl	1.45823
576568	Mynn	Slc7a3	1.45822
576569	Spi1	Myom1	1.45822
576570	Tfdp2	Med9os	1.45821
576571	Rxrg	Brinp1	1.45821
576572	Zswim1	Ppp1r18os	1.45821
576573	Rbbp9	Ppp2r2d	1.45821
576574	Magoh	Dek	1.4582
576575	Hspa5	Cysltr1	1.4582
576576	Nr2f1	Tcte2	1.4582
576577	Srp9	Rai14	1.4582
576578	Zfhx2	1700040D17Rik	1.45819
576579	Lhx9	Lztr1	1.45819
576580	Hnrnph3	Hnrnpl	1.45818
576581	Sox7	Alg14	1.45816
576582	Prdx5	Tmem150a	1.45816
576583	Batf	2610528A11Rik	1.45816
576584	Spag7	Acss2	1.45815
576585	Sox4	Cramp1l	1.45815
576586	Rpl6	Plec	1.45815
576587	Eif5a2	Fam229b	1.45814
576588	Creb3l2	Nrp2	1.45814
576589	Jund	C1d	1.45814
576590	Ncor1	Trappc4	1.45814
576591	Nhlh2	Akirin1	1.45813
576592	Sp9	Serinc1	1.45813
576593	Smarcc2	Mapk8ip3	1.45812
576594	Cebpb	Rilpl2	1.45812
576595	Npdc1	Wdr26	1.45812
576596	Crem	Lnx2	1.45812
576597	Zfp37	A230087F16Rik	1.45812
576598	Rufy3	Cspp1	1.45811
576599	Ncor1	Arhgap12	1.45811
576600	Pdlim5	Tnfrsf11b	1.4581
576601	Fubp1	Setdb1	1.4581
576602	Nfat5	Ccdc107	1.45809
576603	Akr1a1	Chl1	1.45808
576604	Neurog2	Calm1	1.45808
576605	Nfyc	Pdgfc	1.45806
576606	Ctnnb1	Rnf145	1.45805
576607	Srp9	Usp9x	1.45804
576608	Terf1	Atpaf1	1.45804
576609	Fubp1	Cdh6	1.45804
576610	Fubp1	Tinf2	1.45803
576611	Rab2a	Gm17750	1.45803
576612	Rest	Mir155hg	1.45803
576613	Psma6	Cyb5rl	1.45803
576614	Npdc1	Elmo2	1.45803
576615	Smap2	Zfp692	1.45803
576616	Zfp707	Rpl36-ps3	1.45802
576617	Tpi1	Emc2	1.45802
576618	Id4	Ttf1	1.45802
576619	Csnk2b	Ercc1	1.45799
576620	Hic1	Eef2k	1.45799
576621	Id4	Traf5	1.45799
576622	Zfp622	Rsrc2	1.45799
576623	Mbtps2	Unkl	1.45799
576624	Gtf2a2	Myl9	1.45798
576625	Psma6	Ppdpf	1.45797
576626	Ncor1	Ipmk	1.45797
576627	Pole3	Clip4	1.45797
576628	Bcl11b	Lcmt2	1.45796
576629	Trim28	Gm17135	1.45795
576630	Bclaf1	Daam1	1.45794
576631	Zmat2	1110059G10Rik	1.45794
576632	Klf13	Insm1	1.45794
576633	Lsm6	Asphd2	1.45794
576634	Gar1	Mthfd2	1.45794
576635	Cnot3	Zfp11	1.45793
576636	Uqcrb	Ube2j2	1.45793
576637	Npdc1	Fam175b	1.45793
576638	Zfp689	1190005I06Rik	1.45792
576639	Rab18	Cntnap5c	1.45792
576640	Psmc2	Stmn1	1.45792
576641	Gm10479	Capn15	1.45792
576642	Ctbp1	Rubcn	1.45791
576643	Mef2a	Klf1	1.45791
576644	Eef1d	Cit	1.45791
576645	Npdc1	Ulk3	1.45791
576646	Tpi1	Slc16a4	1.45791
576647	Cxx1b	Zswim4	1.45791
576648	U2af1	Tcf25	1.4579
576649	Sox11	Uimc1	1.4579
576650	Nr2f2	Sik3	1.4579
576651	H2afz	Srcin1	1.4579
576652	Nono	Ctdnep1	1.4579
576653	Tcf12	Zfp747	1.4579
576654	Rpl35	Dohh	1.45789
576655	Cxx1b	Rin3	1.45789
576656	Nr2f2	Zfp365	1.45788
576657	Lsm6	G3bp1	1.45788
576658	Sall1	Tmsb4x	1.45788
576659	Sp9	Cox20	1.45787
576660	Sft2d1	Gm9917	1.45787
576661	Zfp697	6330403A02Rik	1.45787
576662	Zfp62	Gm4872	1.45787
576663	Sox30	Inpp4b	1.45787
576664	Sox21	Jph1	1.45786
576665	Zbtb33	Gda	1.45786
576666	Insm2	Ly6h	1.45786
576667	Bach2	Fam102a	1.45785
576668	Sox5	St8sia5	1.45785
576669	H1fx	Osbpl9	1.45784
576670	Smc3	AI987944	1.45784
576671	Prnp	Rab11a	1.45784
576672	Brf2	Ccdc166	1.45783
576673	Fubp1	Arhgap29	1.45783
576674	Zfp592	Dgcr2	1.45782
576675	P4hb	Orai1	1.45781
576676	Neurod1	Dll1	1.45781
576677	Sall3	Mpp5	1.4578
576678	Bcl11a	Ankzf1	1.45779
576679	Kcnip1	Ric8b	1.45778
576680	Prox1	Camk1g	1.45778
576681	Tpi1	Tmem126b	1.45778
576682	Sox4	March1	1.45777
576683	Hmgb2	Map3k1	1.45777
576684	Tcf15	St14	1.45776
576685	Tpi1	9230110C19Rik	1.45776
576686	Elf1	Cyba	1.45775
576687	Zbtb33	Ccno	1.45775
576688	Zfp651	Gpatch11	1.45774
576689	U2af1	Kcmf1	1.45774
576690	H2afz	Manea	1.45773
576691	Tal2	Gm26734	1.45773
576692	Tead2	Zfp146	1.45772
576693	Mef2c	Gm26825	1.45772
576694	Spag7	Trim80	1.45772
576695	Gtf2i	Hif1a	1.45771
576696	Tpi1	Gabpa	1.45771
576697	Zhx1	Cntnap5c	1.4577
576698	Tcf3	Dusp5	1.4577
576699	Hes1	4930578M01Rik	1.4577
576700	Hic2	Slc22a29	1.45769
576701	Ezh2	Mdh1	1.45769
576702	Snrpb2	Flrt3	1.45768
576703	Tsc22d4	Colgalt2	1.45768
576704	Taf1	Il17ra	1.45768
576705	Mdm2	Ccng1	1.45767
576706	Yeats4	Alg2	1.45767
576707	Bhlha15	Gm15577	1.45767
576708	Nr2e1	Fnbp1	1.45767
576709	Eif5a2	Fgf11	1.45767
576710	Tcf4	Ap4m1	1.45766
576711	Mafg	Slc5a6	1.45765
576712	Ezh2	Trpm7	1.45765
576713	Foxp1	Gm26752	1.45764
576714	Rfc3	Smpdl3b	1.45764
576715	Kdm5b	Ppip5k2	1.45763
576716	Insm2	Lactb	1.45762
576717	Ube2k	Lipg	1.45762
576718	Sox4	Ndufb5	1.45761
576719	Tia1	Dcun1d3	1.45761
576720	Stub1	Msl3	1.45761
576721	Rpl35	Gm9885	1.45761
576722	Mctp2	RP23-449M8.5	1.45759
576723	Prdx5	Hmgcs2	1.45759
576724	Ctnnb1	Npdc1	1.45759
576725	Hspa5	Scd1	1.45758
576726	Id4	Rpl15	1.45758
576727	Trim28	Sfxn2	1.45758
576728	Nono	Chic2	1.45757
576729	Klf13	Klhl36	1.45757
576730	Maz	Ostm1	1.45756
576731	Ubxn1	Egln1	1.45756
576732	Tcf4	Mfsd6	1.45756
576733	Trps1	Gm27200	1.45756
576734	Odc1	Apba3	1.45755
576735	Nr2f1	Zbtb24	1.45755
576736	Fezf2	Cct2	1.45754
576737	Fli1	Elk4	1.45754
576738	Smarcc1	Zfp871	1.45753
576739	Ywhae	Pan3	1.45752
576740	Yeats4	Cyld	1.45751
576741	Mesp2	Pla2g10	1.45751
576742	Tagln2	Mfng	1.4575
576743	Nap1l1	Lamc3	1.4575
576744	Bcl11b	Psenen	1.4575
576745	Dmrta1	Ntrk2	1.45749
576746	Batf	C5ar1	1.45749
576747	Smad7	Rbms2	1.45749
576748	Foxg1	Ppm1k	1.45748
576749	Zmiz1	Mut	1.45748
576750	Ybx1	1700110C19Rik	1.45747
576751	Hp1bp3	Opa3	1.45747
576752	Zbtb11	Ap5z1	1.45746
576753	Zmiz1	Mpc1	1.45746
576754	U2af1	E130308A19Rik	1.45746
576755	Cycs	H1fx	1.45746
576756	Id4	Mrpl3	1.45746
576757	Trim28	Zfand5	1.45746
576758	Nfia	Zfp2	1.45745
576759	Etv5	Zfp420	1.45744
576760	Tagln2	Stk40	1.45744
576761	Luzp1	Rpl31	1.45743
576762	Zfp442	Gna14	1.45742
576763	Rbms1	Npy1r	1.45742
576764	Hes1	Fgfr3	1.45741
576765	Ncald	Abhd14a	1.4574
576766	Tfec	Mertk	1.4574
576767	Eomes	Rsbn1	1.45739
576768	Ahr	Wfs1	1.45739
576769	Zfp326	Pipox	1.45739
576770	Gm13212	Rnf208	1.45738
576771	Figla	Fabp7	1.45738
576772	Arid3a	Gata2	1.45737
576773	Gtf2i	Dennd1b	1.45737
576774	Ezr	Tfdp2	1.45737
576775	Tbr1	Syap1	1.45737
576776	Celf5	Ssbp3	1.45737
576777	Hnrnpa0	Rab2a	1.45737
576778	Ebf1	Ppm1j	1.45736
576779	Lsm6	Sowahc	1.45736
576780	Ran	Usp45	1.45736
576781	Psma6	Txn1	1.45735
576782	Zbtb11	Acbd4	1.45735
576783	Yeats4	Tubb5	1.45735
576784	Foxn2	Gm11423	1.45735
576785	Edn1	Sptlc1	1.45734
576786	Ikzf5	Lmtk2	1.45734
576787	Sox11	Mme	1.45734
576788	Rbm17	Mat2b	1.45734
576789	Irf7	Cybb	1.45734
576790	Msx1	Lmo4	1.45733
576791	Psma6	Tradd	1.45733
576792	Dmrta2	Mapt	1.45733
576793	Etfb	P2ry6	1.45733
576794	Klf4	H2-D1	1.45732
576795	Tcf3	Iqgap3	1.45732
576796	Gtf2a2	Tnc	1.45732
576797	Rbm3	Tmem167b	1.45731
576798	Pick1	BC048546	1.45731
576799	Id2	Sccpdh	1.45731
576800	Zscan20	Mks1	1.4573
576801	Mbnl2	Nfkbia	1.4573
576802	Yeats4	Stard7	1.45728
576803	Prdx5	Tcea2	1.45728
576804	Nup107	Dnajc27	1.45728
576805	Mrps25	Otud1	1.45727
576806	Got1	Gm2061	1.45727
576807	Ssbp3	4931406C07Rik	1.45727
576808	Emx2	Rrm1	1.45727
576809	Nkx2-4	Mtr	1.45727
576810	Pou3f3	6330418K02Rik	1.45726
576811	Stat6	Irf9	1.45726
576812	Ppp5c	Fzd4	1.45726
576813	Heyl	Nradd	1.45726
576814	Zfp846	Grem2	1.45722
576815	Smc3	Pkhd1l1	1.45722
576816	Gtf2i	Aven	1.45722
576817	Fez1	B4galt7	1.45721
576818	Sod1	Ncoa4	1.4572
576819	Jun	Efr3a	1.4572
576820	Hirip3	Ccdc138	1.4572
576821	Rbm17	Rpsa	1.45719
576822	Ezr	2610035D17Rik	1.45718
576823	Ruvbl1	Ccl4	1.45718
576824	H2afy	Inf2	1.45718
576825	Nfix	Ermn	1.45717
576826	Pou3f3	Gm37305	1.45717
576827	Rbm17	Rbm28	1.45717
576828	Pou3f2	Ndn	1.45716
576829	Psma6	Ppm1l	1.45716
576830	Lsm6	Ndrg1	1.45716
576831	Dnmt3a	Gm26695	1.45715
576832	Zfp39	Rps2-ps6	1.45715
576833	Mga	Neurl1b	1.45714
576834	Usf2	Ccdc170	1.45714
576835	Ilf2	Atp6v1c1	1.45713
576836	Zfp420	Kcnip2	1.45712
576837	Wrnip1	Cfp	1.45712
576838	H2afz	Col1a2	1.45712
576839	Arnt	Nub1	1.45712
576840	Hes6	Fbxl16	1.45711
576841	Rbm7	Psme4	1.45711
576842	Zfp597	Gng10	1.45709
576843	Npdc1	Dnajc7	1.45709
576844	Rnaseh2c	Gldc	1.45708
576845	Celf4	Actr3	1.45708
576846	Pbx1	Zfp395	1.45707
576847	Erf	F3	1.45707
576848	Myef2	Cep120	1.45707
576849	Gli3	Stag2	1.45707
576850	Uqcrb	Srsf1	1.45707
576851	Sox2	Gatad1	1.45706
576852	Cnot6	Zfp560	1.45705
576853	Zfp207	Zfp553	1.45705
576854	Plagl1	Stmn1	1.45704
576855	Patz1	Gtf3c3	1.45704
576856	Lhx5	Gm20449	1.45704
576857	Tcf3	Pcdhb18	1.45704
576858	Kdm5b	Gmnn	1.45703
576859	Rest	Nr2e1	1.45703
576860	Tcf12	Neurod1	1.45702
576861	Ing4	4833420G17Rik	1.45702
576862	Eomes	Hcfc1r1	1.45701
576863	Jund	Ush1c	1.45701
576864	Cnot3	Clstn1	1.457
576865	Fos	Klf3	1.457
576866	Msra	Pcsk2	1.45699
576867	Kdm7a	Lurap1	1.45699
576868	Ets1	Tcta	1.45698
576869	Fezf2	Phyh	1.45698
576870	Irf9	Mpl	1.45698
576871	Lhx5	Mpv17l	1.45698
576872	Nuak1	Gm43254	1.45698
576873	Cxx1b	Prox2	1.45698
576874	Zfp408	Tceanc	1.45697
576875	Zfp746	Slc25a21	1.45697
576876	E2f4	Pdpr	1.45697
576877	Pole4	2610002M06Rik	1.45697
576878	Phtf1	Kcnh2	1.45696
576879	Sox6	Sgol1	1.45696
576880	Fez1	Lss	1.45696
576881	Lsm6	Copg1	1.45696
576882	E2f3	Lap3	1.45696
576883	Rbms1	Jun	1.45696
576884	Scx	D17H6S53E	1.45695
576885	Lmo2	Hbp1	1.45695
576886	Prdx5	Gamt	1.45694
576887	Bach2	Slc37a3	1.45694
576888	Etfb	Cdyl	1.45693
576889	Cers2	Hacd2	1.45693
576890	Zbtb18	Arid1b	1.45693
576891	Nme1	Setd7	1.45691
576892	Gtf2a2	Cradd	1.45691
576893	Eef1d	Igdcc4	1.45691
576894	Twist2	Tcn2	1.45691
576895	Hmgb1	Ankrd46	1.4569
576896	Tcf4	Gm28285	1.4569
576897	Elk3	4921524J17Rik	1.4569
576898	Gar1	Gm10371	1.4569
576899	Cdk2ap1	Unc119b	1.45689
576900	Rab2a	Gng7	1.45689
576901	Phf21a	Ptgds	1.45689
576902	Fhl2	Cpne5	1.45689
576903	Tcf7	Ephb4	1.45689
576904	Smarca4	Rabep2	1.45689
576905	Hlx	Gm43573	1.45688
576906	Zfp322a	Mfsd12	1.45688
576907	Prdx5	Polr1d	1.45688
576908	Rab2a	Mtmr1	1.45688
576909	Hnrnpa0	Armcx6	1.45687
576910	Hmgb2	Blcap	1.45687
576911	Sox5	Sidt2	1.45687
576912	Spi1	Ly96	1.45687
576913	BC005561	Stag1	1.45686
576914	2610044O15Rik8	Gdpd2	1.45686
576915	Psma6	2410131K14Rik	1.45686
576916	Bax	1110059G10Rik	1.45686
576917	Abcf2	Etv1	1.45685
576918	Smarca4	Fgfr1op2	1.45684
576919	Hnrnpa0	Rbm22	1.45684
576920	Smarca5	Fam195a	1.45684
576921	Zbtb18	Tarbp2	1.45684
576922	Zc3h11a	Kcnj15	1.45684
576923	Zfp362	Ppfibp1	1.45683
576924	Nr2c1	Cd33	1.45682
576925	Sox17	Pnkd	1.45682
576926	Zfp612	Tmem69	1.45682
576927	Smarca4	Dcun1d1	1.45681
576928	Zfp369	Rptor	1.4568
576929	Timm44	Epha8	1.45679
576930	Sox2	Sik2	1.45679
576931	Twist1	a	1.45679
576932	Prdm15	Thbs4	1.45679
576933	Rad21	Ift80	1.45679
576934	Hmgn3	Fas	1.45678
576935	Zfp322a	Dnajc27	1.45678
576936	Snrnp70	Retsat	1.45678
576937	Sox2	Vasn	1.45677
576938	E2f8	Cdk2	1.45677
576939	Tbx15	Vat1	1.45676
576940	Hes1	Nme2	1.45676
576941	Dpf1	Ralgapb	1.45675
576942	Trim24	Hsd3b6	1.45674
576943	Sall1	Qk	1.45674
576944	Gtpbp6	1700013F07Rik	1.45674
576945	Thra	Phldb1	1.45673
576946	Foxf2	Hectd3	1.45673
576947	Mef2c	Slc24a2	1.45673
576948	Sf3b1	Abcd2	1.45673
576949	Tfap2b	Tnfrsf1a	1.45673
576950	Elf2	Pkd2	1.45673
576951	Ccnt2	Slc17a7	1.45672
576952	Prdm16	Fank1	1.45672
576953	Prdx5	Gm5160	1.45672
576954	Prdm11	Slc4a3	1.45671
576955	Foxg1	Brms1l	1.45671
576956	Klf4	Ppp6c	1.45671
576957	Hivep2	Sorbs2	1.45671
576958	Pml	Wdr5b	1.45671
576959	Zfp454	Ccdc158	1.45671
576960	Cdk2ap1	Lamtor3	1.4567
576961	Cxx1b	C920006O11Rik	1.4567
576962	Sp3	Fign	1.4567
576963	Pdlim5	Trappc6a	1.4567
576964	Ywhae	Gm27198	1.4567
576965	Sox18	Xlr4b	1.45669
576966	Cfl2	Vps13c	1.45669
576967	Fubp1	Gas6	1.45668
576968	Pbx1	Spred2	1.45668
576969	Ctbp2	Bin3	1.45668
576970	Bptf	Tom1l2	1.45668
576971	R3hdm2	Lingo1	1.45668
576972	Kif22	Ebpl	1.45668
576973	Ilf2	0610009O20Rik	1.45668
576974	Apex1	Ccng2	1.45667
576975	Rufy3	Nkain2	1.45667
576976	Pold2	Nrm	1.45667
576977	Zcchc14	Rltpr	1.45666
576978	Prdx5	Gm15800	1.45665
576979	Etv5	Sept10	1.45664
576980	Ctnnb1	Sox1	1.45664
576981	Nap1l1	Tspyl5	1.45664
576982	Ezr	Ifit2	1.45664
576983	Rnf138	Gpsm1	1.45664
576984	Rbfox2	Acd	1.45664
576985	Luzp2	Adarb1	1.45663
576986	Ran	Tspan5	1.45663
576987	Ctbp1	Mrps21	1.45663
576988	Smarca4	Trim39	1.45662
576989	Lhx2	Ubc	1.45662
576990	Tsn	Tvp23a	1.45661
576991	Nfia	Aste1	1.45661
576992	Id2	Lyrm9	1.4566
576993	Bad	Upf3a	1.4566
576994	Otx2	Zfp423	1.45659
576995	Foxf2	Mgat2	1.45658
576996	Rbm3	Nrxn1	1.45658
576997	Prdx5	Rdh11	1.45657
576998	Sod1	Kifc3	1.45657
576999	Sf1	Sh3glb2	1.45657
577000	Ctbp1	Tmem128	1.45657
577001	Hspa5	Wdr4	1.45657
577002	Zfp62	Rorc	1.45657
577003	P4hb	Azin2	1.45656
577004	Foxs1	Mxd4	1.45656
577005	Ruvbl1	Tmem98	1.45656
577006	Klf7	Sik1	1.45655
577007	Srp9	Ddx50	1.45655
577008	Clock	Apol7d	1.45655
577009	Ckmt1	Igsf21	1.45655
577010	Parp1	Fanca	1.45653
577011	Bcl11a	Smim7	1.45653
577012	Eef1d	Agk	1.45653
577013	Otx2	Nfat5	1.45653
577014	Ube2v1	Nat2	1.45653
577015	Hmga2	Hist1h2bm	1.45652
577016	Npdc1	Sos1	1.45652
577017	Noc2l	Aprt	1.45652
577018	Lhx6	Bbc3	1.45652
577019	Sox21	Fam126a	1.45651
577020	Gtf2i	Unc13b	1.45651
577021	Msra	Plpp7	1.4565
577022	Rbfox2	Pak6	1.4565
577023	Rbms1	Hist2h3c2	1.4565
577024	Snrnp70	Lin37	1.45649
577025	Hcfc1	Wfs1	1.45648
577026	Junb	Rab5c	1.45647
577027	Nme1	Smarcd1	1.45646
577028	Fez1	Znhit1	1.45646
577029	Zbtb46	Cped1	1.45646
577030	Grhpr	Dapk2	1.45645
577031	Ddit3	Satb2	1.45645
577032	Prdm9	Ahdc1	1.45645
577033	Pax6	Ccdc90b	1.45645
577034	Hif1a	Ccdc85a	1.45645
577035	Sap30	9130604C24Rik	1.45645
577036	Snrpb2	H1fx	1.45645
577037	Zfp706	Sh3pxd2a	1.45645
577038	Klf6	Slit1	1.45645
577039	Zmiz1	Adrbk1	1.45645
577040	Six1	Fmo5	1.45645
577041	Gtf2a2	Smurf2	1.45644
577042	Apex1	Rbpms2	1.45643
577043	Tcf12	Otud7b	1.45642
577044	Chd1	Luc7l2	1.45642
577045	Hhex	Hmgcs2	1.45642
577046	Dmrta2	Mrap2	1.45641
577047	Lhx2	H2-D1	1.45641
577048	Mlxip	Ogn	1.4564
577049	Vezf1	Adal	1.4564
577050	Rps10	Rbm8a2	1.4564
577051	Fez1	Ikbkap	1.4564
577052	Sox12	Syt7	1.45639
577053	Pkm	Pcsk2	1.45639
577054	Sox6	Ercc6l	1.45639
577055	Prdx5	Gng7	1.45638
577056	Dazap1	Ogfod2	1.45638
577057	Fos	Fam189a1	1.45637
577058	Fbxl19	Rbm48	1.45637
577059	Dmrta2	Snhg12	1.45636
577060	Hnrnph3	Mfap4	1.45635
577061	Six5	Mtif3	1.45635
577062	Hmgb1	Gm26792	1.45635
577063	Nfatc1	Slc36a1	1.45634
577064	Sox13	Fam46a	1.45634
577065	Akr1a1	Rnf113a2	1.45634
577066	Nr2f1	Lats1	1.45633
577067	Ywhaz	Gpm6a	1.45633
577068	Zbtb22	Mab21l3	1.45633
577069	Celf5	Dus2	1.45633
577070	Odc1	Herc1	1.45633
577071	Hmgb3	Ppwd1	1.45633
577072	Tpi1	Grk6	1.45633
577073	Tead2	Pitpnc1	1.45633
577074	Zcchc14	Igfbp3	1.45632
577075	H2afy	Cyhr1	1.45632
577076	Mkx	E430018J23Rik	1.45632
577077	Rbfox2	G3bp2	1.45632
577078	Rpl35	Ap1b1	1.45632
577079	Fez1	Ap2b1	1.45632
577080	Epas1	Fbxw17	1.45631
577081	Hes6	Xlr3b	1.45631
577082	Uqcrb	Galk2	1.45631
577083	Psma6	Ttc32	1.45629
577084	Stub1	Cfdp1	1.45627
577085	Ywhae	Hdx	1.45627
577086	Klf2	Nxpe4	1.45626
577087	Rpl35	Sbds	1.45625
577088	Mbnl2	Pla2g6	1.45624
577089	Tsn	Srsf5	1.45624
577090	Neurod2	Bub3	1.45624
577091	Emx2	Dus3l	1.45624
577092	Gtpbp6	0610040J01Rik	1.45624
577093	Acaa1a	Hras	1.45623
577094	Lsm6	Itpripl2	1.45623
577095	Thap11	Cep63	1.45622
577096	Nme1	Isg20l2	1.45622
577097	R3hdm2	Drd1	1.45621
577098	Prdm12	Eif1b	1.45621
577099	Jun	Tubb2b	1.4562
577100	Sox12	Trim2	1.4562
577101	Mbnl2	Gm694	1.45619
577102	Zfp184	Usp24	1.45619
577103	Nap1l1	Dpm1	1.45619
577104	Srebf1	Tmem86a	1.45618
577105	Zbtb18	Fam110b	1.45618
577106	Sox4	Abi2	1.45618
577107	Lef1	Cdkn2d	1.45617
577108	Clock	Zfp597	1.45617
577109	Mxd4	Dcaf12	1.45617
577110	Mterf1a	Map3k8	1.45617
577111	Lmo2	Sncg	1.45616
577112	Cdk2ap1	Setd1a	1.45616
577113	Sf3b1	Hint3	1.45616
577114	Arntl	Ddah1	1.45616
577115	Rora	Vsig10l	1.45615
577116	Zfp746	Efna4	1.45614
577117	Dusp22	Fam126b	1.45614
577118	Ezr	Rnd3	1.45614
577119	Psmc2	Tmem194b	1.45613
577120	Pik3c3	Plek	1.45613
577121	Yeats4	Chid1	1.45612
577122	Ewsr1	Papola	1.45611
577123	Klf2	Lrp1	1.4561
577124	Mbnl2	Stx4a	1.4561
577125	Odc1	Cxx1b	1.4561
577126	Parp1	Tbc1d10b	1.4561
577127	Nfic	Cacnb2	1.4561
577128	Eef1d	a	1.45609
577129	Ywhae	Chaf1b	1.45609
577130	Smarca5	Ahctf1	1.45609
577131	Tead2	Gm19426	1.45609
577132	Nr2f6	Lman2	1.45609
577133	Foxm1	Fbn1	1.45608
577134	Ebf2	Cdk2ap1	1.45608
577135	Pax6	C730034F03Rik	1.45608
577136	Hmgb1	Mex3d	1.45608
577137	Ctnnb1	Dll4	1.45608
577138	Zfp652	Wdr59	1.45608
577139	Psmc2	Mtmr7	1.45607
577140	Lhx2	Guk1	1.45607
577141	Irf9	Pnma2	1.45606
577142	Pml	Ung	1.45605
577143	Parp1	Srsf2	1.45605
577144	Hdac2	C1qa	1.45604
577145	Nxph3	Gria1	1.45604
577146	Nr1h3	Casq2	1.45603
577147	Trps1	Gm5532	1.45603
577148	Yeats4	Swsap1	1.45603
577149	Neurod2	Dync1h1	1.45603
577150	Cdk2ap1	Tcerg1l	1.45602
577151	Cycs	Pfkfb4	1.45602
577152	Lmx1a	Triqk	1.45602
577153	Hp1bp3	Rhou	1.45601
577154	2010315B03Rik	Dhh	1.45601
577155	Klf2	Pip4k2a	1.45601
577156	Tbr1	Vps18	1.456
577157	Atf4	Wdtc1	1.456
577158	Carf	Gm2061	1.45599
577159	E2f3	Egr2	1.45599
577160	Ewsr1	A230052G05Rik	1.45599
577161	Zswim1	Kcnab2	1.45599
577162	Topors	Gm2694	1.45599
577163	Rufy3	Ntsr1	1.45599
577164	Rfx4	Tmem164	1.45599
577165	Id4	Thap3	1.45598
577166	Alx1	Zswim3	1.45598
577167	Hnrnpa0	Src	1.45597
577168	Hmga2	1810043H04Rik	1.45597
577169	Canx	H2-M3	1.45597
577170	Foxj1	Crygf	1.45596
577171	Maz	Taf10	1.45596
577172	Sox11	Cbwd1	1.45596
577173	Cpsf4	Nmi	1.45595
577174	Tbx18	9430065F17Rik	1.45595
577175	Fubp1	Anapc1	1.45594
577176	Smc3	Ptbp1	1.45593
577177	Gm14305	Tg	1.45593
577178	Foxp1	Mapkbp1	1.45593
577179	Zdhhc15	Dcn	1.45591
577180	Foxq1	Ccdc163	1.45591
577181	Ybx1	Inpp1	1.4559
577182	Mef2a	B230219D22Rik	1.4559
577183	H1fx	Atf2	1.4559
577184	Rbfox2	Nmnat3	1.45589
577185	Eef1d	Sesn3	1.45589
577186	Zbtb18	Usp9x	1.45588
577187	Akr1a1	Rnf34	1.45588
577188	Nr2f1	Tubb2b	1.45587
577189	Creb3	Hoxc5	1.45587
577190	Nfib	Zbtb14	1.45587
577191	Rpp25	Gng10	1.45586
577192	Hdac6	Map3k8	1.45586
577193	Etv3	Chd1l	1.45586
577194	Tagln2	Ncstn	1.45586
577195	Dpf1	Stx12	1.45585
577196	Pou2f1	Prss23	1.45585
577197	Ctnnb1	Ankrd24	1.45585
577198	Myef2	D730045B01Rik	1.45585
577199	Sall3	Cadps2	1.45584
577200	Zbtb18	Fez2	1.45583
577201	Tcf3	Cep57l1	1.45583
577202	Zfp467	Gm9774	1.45583
577203	Smarcb1	Psmd3	1.45582
577204	Yeats4	Slc18b1	1.45582
577205	Eef1d	Higd1b	1.45582
577206	Ywhaz	Scn2a1	1.45581
577207	Tfec	Ednrb	1.4558
577208	Fbxl19	Madd	1.4558
577209	Rpl35	Lipt2	1.4558
577210	Ets2	Klf9	1.45579
577211	Trim28	Fam188a	1.45579
577212	Smarca4	Coil	1.45579
577213	Creb5	Gm26699	1.45578
577214	Nme1	Emp1	1.45578
577215	Zbtb45	Itpka	1.45578
577216	Zfp719	Spink13	1.45577
577217	Pax6	Igdcc4	1.45576
577218	Zfp574	Gm17590	1.45576
577219	Odc1	Dnajc2	1.45576
577220	Junb	Ccdc93	1.45576
577221	Nfe2l3	Slc9a6	1.45576
577222	Rbm7	Sox7	1.45576
577223	Yeats4	Lrrfip2	1.45576
577224	Cycs	Desi1	1.45575
577225	Cers6	Sntg1	1.45575
577226	Zbtb20	Gm15631	1.45575
577227	Trim28	Tomm34	1.45574
577228	Zfp91	Gnl3l	1.45574
577229	Tgif1	Dct	1.45573
577230	Suclg1	Ppib	1.45573
577231	Sf3b1	Ufd1l	1.45573
577232	Gtf2a2	Pts	1.45573
577233	Ncor1	Mob4	1.45572
577234	Bmyc	Tomm40l	1.45572
577235	Kat2a	Ccbl1	1.45572
577236	Smad1	Pex5	1.45571
577237	Tfeb	Slc36a1	1.45571
577238	Neurog2	Pnrc2	1.4557
577239	Nr2f1	Cers6	1.4557
577240	Cycs	BC030336	1.4557
577241	Pkm	Pik3r4	1.45569
577242	Sp8	Dnajc12	1.45569
577243	Lef1	Pde8b	1.45569
577244	Cfl2	Gal3st3	1.45568
577245	Hdac2	Magel2	1.45568
577246	Traf4	Plcg1	1.45568
577247	Nuak2	Tspan11	1.45567
577248	Rps10	Wwc1	1.45567
577249	Psma6	P3h1	1.45567
577250	Fez1	Sms	1.45567
577251	Uncx	Hist2h2ac	1.45566
577252	Creb5	Syde1	1.45566
577253	Runx1	Asah1	1.45565
577254	Thoc2	Emp1	1.45564
577255	Hes1	Gm17541	1.45564
577256	Rfx1	Gm42749	1.45564
577257	Aco1	Wdr3	1.45564
577258	Nfix	1190002N15Rik	1.45563
577259	Tia1	Pacs2	1.45562
577260	Hmgn3	Spi1	1.45562
577261	Hbp1	Mab21l2	1.45562
577262	Tia1	Dennd1a	1.45561
577263	Sox11	Pde4a	1.45561
577264	Zfp11	Prr19	1.4556
577265	Zfp706	Spin1	1.45559
577266	Nfix	3110035E14Rik	1.45558
577267	Bclaf1	Kif18a	1.45558
577268	Gadd45a	BC030343	1.45558
577269	Hmgb2	Ttc3	1.45558
577270	Prkaa2	C2cd2l	1.45558
577271	Zfp566	Fbxo15	1.45556
577272	Hmgb2	Fbxo25	1.45555
577273	Rfc3	4930524J08Rik	1.45555
577274	Hnrnph3	Ddx41	1.45555
577275	Zfp592	Ubxn7	1.45555
577276	Tead4	Car4	1.45555
577277	Nr2e1	Sub1	1.45554
577278	Id1	Ushbp1	1.45554
577279	Tcf3	Noa1	1.45553
577280	Rfc2	Nde1	1.45552
577281	Pknox1	P2rx4	1.45552
577282	Smap2	Tm7sf3	1.45552
577283	Suz12	Acsf3	1.45551
577284	Cfl2	Ric1	1.45551
577285	Lhx2	Mogs	1.45551
577286	Hcls1	Tmem144	1.4555
577287	Pbx1	2310022A10Rik	1.4555
577288	Sox17	Neu1	1.45549
577289	Zfp454	Aff2	1.45549
577290	Zbtb20	Nsg2	1.45548
577291	Rela	Vps37d	1.45548
577292	Ets2	Pik3cg	1.45547
577293	Prrx2	Smco3	1.45546
577294	Klf4	Lipa	1.45545
577295	Nme1	Fhl1	1.45545
577296	Nelfa	Gm26542	1.45545
577297	Cfl2	Dock7	1.45545
577298	Fubp1	Wbp5	1.45544
577299	Rpl6	Ralgps1	1.45544
577300	Rpl35	Calr	1.45544
577301	Polr3a	Pcdhb5	1.45543
577302	Hspa5	Copg1	1.45543
577303	Irf6	Tnfsf8	1.45543
577304	Lhx9	Ska2	1.45542
577305	Acaa1b	Rab40b	1.45542
577306	Dusp26	Ankrd12	1.45541
577307	Fezf2	Wdr7	1.45541
577308	Bptf	Gm5577	1.45541
577309	Prnp	Ezh1	1.45541
577310	Hmgb1	Dlgap3	1.45541
577311	Msi1	Plch1	1.45541
577312	Isl1	Rltpr	1.4554
577313	Pbx3	Ocln	1.4554
577314	Celf5	Kcnq5	1.45539
577315	Cxx1b	Yif1b	1.45539
577316	Hmgn3	Fam135a	1.45539
577317	Klf2	Fut8	1.45539
577318	Akr1a1	Nudt4	1.45539
577319	Psma6	Ctnnb1	1.45538
577320	Kdm5b	Rc3h2	1.45538
577321	Rbm17	Srebf2	1.45538
577322	Ywhaz	Kat7	1.45537
577323	Ash2l	Tubb4b	1.45537
577324	Hdac2	Tmx4	1.45536
577325	Nelfe	Hmces	1.45536
577326	Tsn	Pip5k1a	1.45536
577327	Dab2	Cmklr1	1.45536
577328	Prnp	Arl3	1.45535
577329	Bcl11a	Plcl1	1.45535
577330	Trp73	Vamp2	1.45535
577331	Fez1	Kdelr1	1.45535
577332	Sfpq	Pfkm	1.45534
577333	Arx	Gpm6a	1.45534
577334	Zhx3	Gm17333	1.45534
577335	Ran	Esyt2	1.45534
577336	Zhx2	Rsph4a	1.45533
577337	Ube2k	Rbbp7	1.45532
577338	Zic4	Rora	1.45532
577339	Ctbp2	Gm26853	1.45532
577340	Gata2	Ptpn11	1.45531
577341	Nme1	Vegfa	1.4553
577342	Rpl6	Mbnl3	1.4553
577343	Zic5	Fancg	1.4553
577344	Cdk2ap1	1700001O22Rik	1.4553
577345	Ebf3	E2f1	1.45528
577346	Uqcrb	Myo18b	1.45528
577347	Fubp1	Usp25	1.45528
577348	Nr2f6	Neu1	1.45527
577349	Odc1	Brf2	1.45527
577350	Srebf2	Vgf	1.45526
577351	Nr2e1	Ap4s1	1.45525
577352	Zic4	Ubxn10	1.45525
577353	Rcor1	Sacs	1.45525
577354	Ahrr	Tnpo2	1.45524
577355	Sfpq	Arhgap28	1.45523
577356	Rpl35	Tnfrsf22	1.45523
577357	Rfxap	Zfp946	1.45523
577358	Zmiz1	Bad	1.45522
577359	Celf4	Chmp2b	1.45522
577360	Zic3	Bcl2l2	1.45522
577361	Zfp442	Irx3	1.45522
577362	Bhlhe22	Atp6v1b2	1.45522
577363	Pou6f1	B230112J18Rik	1.45521
577364	Odc1	Tmed3	1.45521
577365	Smarcc2	Vps4a	1.45521
577366	Tcf3	Snrnp40	1.4552
577367	Rpl6	1110002E22Rik	1.4552
577368	Prdm11	3110043O21Rik	1.45519
577369	Ybx1	Leng1	1.45519
577370	Trp53	Phf5a	1.45519
577371	Rbfox2	Exoc4	1.45519
577372	Zbtb5	Rec114	1.45519
577373	Prnp	Zfp277	1.45519
577374	Foxq1	Tpd52l1	1.45519
577375	Snrpb2	Timm21	1.45518
577376	Zfp622	Taf1c	1.45518
577377	Ewsr1	Zfp609	1.45518
577378	Zfp384	Dio2	1.45518
577379	Lrrfip1	Lenep	1.45518
577380	Gm14399	Rab9b	1.45518
577381	Zfp637	Vdac3-ps1	1.45518
577382	Ncor1	Sox5	1.45517
577383	Elf2	Gimap8	1.45517
577384	Satb1	Gm14703	1.45516
577385	Hmgb3	Psmb8	1.45516
577386	Pkm	Gtf2ird2	1.45516
577387	Map4k2	Pld2	1.45515
577388	Nme1	Rhbdd3	1.45515
577389	Foxq1	Tyk2	1.45515
577390	Sox11	Rnd1	1.45515
577391	Klf6	Lmtk3	1.45514
577392	Ybx1	Sema3a	1.45514
577393	Cdk2ap1	Paxip1	1.45513
577394	Tbx1	Sptlc2	1.45513
577395	Kif22	Mkks	1.45512
577396	Crebzf	6430548M08Rik	1.45512
577397	Hivep3	Rnf217	1.45512
577398	Rufy3	Stx6	1.45511
577399	Egr1	Fam213b	1.45511
577400	Yeats4	Cdh7	1.4551
577401	Pou2f2	Usp32	1.4551
577402	Celf4	Hspb11	1.4551
577403	Sft2d1	Csf2rb	1.4551
577404	H2afz	Rcan2	1.4551
577405	Snrnp70	Lgals4	1.4551
577406	Cux1	Slc4a2	1.45509
577407	Tfap4	Zfp217	1.45509
577408	Bcl11b	D430042O09Rik	1.45508
577409	Nhlh2	Mvk	1.45507
577410	Rab2a	Prepl	1.45506
577411	Stub1	Trappc5	1.45505
577412	Odc1	Ndufaf1	1.45505
577413	Prdx5	Spink10	1.45504
577414	Foxf2	Arf1	1.45504
577415	Pole3	Gdpd5	1.45503
577416	Odc1	Sil1	1.45503
577417	Cd59a	Kcnj5	1.45503
577418	Stat1	Mfsd4	1.45503
577419	Zmat2	Gm21859	1.45503
577420	Rfc3	Acyp2	1.45503
577421	Hnrnpa0	Ovca2	1.45502
577422	Dazap1	Anapc5	1.45502
577423	Pou3f2	Pramef8	1.45501
577424	Zfp689	Chmp2b	1.45501
577425	Neurod2	Syde2	1.45501
577426	Tcf4	Vrk2	1.455
577427	Arid3c	Atad2b	1.455
577428	Nono	Zfp758	1.455
577429	Mef2c	AU041133	1.45499
577430	Stub1	Cars2	1.45499
577431	Kdm5d	Cox4i2	1.45499
577432	Arid3a	Rhbdf2	1.45498
577433	Foxp4	Psmg4	1.45498
577434	Sod1	Smurf1	1.45498
577435	Sf1	Celf1	1.45498
577436	Rps10	Pam	1.45498
577437	Jun	Fam184a	1.45496
577438	Zfp319	H2-T24	1.45496
577439	Nme1	C2cd2	1.45496
577440	Id4	Smim11	1.45496
577441	Emx2	Cdk20	1.45496
577442	Ubxn1	Atp5h	1.45495
577443	Nfib	Cntrob	1.45495
577444	Elk4	Uhrf1bp1	1.45495
577445	Zfp280b	Cep162	1.45495
577446	Diablo	Lrpap1	1.45494
577447	Tfap2c	Rnaseh2b	1.45494
577448	Exosc3	Emx2os	1.45494
577449	Klf7	Spire2	1.45493
577450	Sox4	Zbtb16	1.45493
577451	Zfp354b	Cox10	1.45492
577452	Uqcrb	Pank2	1.45492
577453	Tcf3	Cenpu	1.45492
577454	Ctbp2	Gm20324	1.45492
577455	Sox5	Klf7	1.45491
577456	Rps10	Cep70	1.4549
577457	Zfp938	Amph	1.45489
577458	Osr1	Hist2h2bb.1	1.45489
577459	Kmt2a	Ralgapb	1.45489
577460	Dab2	Dnajc12	1.45488
577461	Spag7	Trp53rka	1.45488
577462	Gtf2i	D730003I15Rik	1.45488
577463	Rxra	Asap2	1.45487
577464	Git2	Nostrin	1.45485
577465	Ctbp1	Pafah2	1.45485
577466	Prrx2	Psph	1.45485
577467	Trim28	Leprotl1	1.45485
577468	Nfe2l3	Gm44257	1.45484
577469	Traf4	Tnfrsf1a	1.45483
577470	Gtf2i	Zfp646	1.45483
577471	Hes1	Ccpg1os	1.45483
577472	Id1	Emb	1.45482
577473	Ctnnb1	Hp1bp3	1.45482
577474	Tcf15	Plekhg2	1.45482
577475	Lef1	Slit2	1.45481
577476	Gtf2f1	Trub1	1.45481
577477	Bach2	Bet1l	1.45481
577478	H2afy	Pttg1	1.4548
577479	Trim28	Zfp276	1.4548
577480	Rpl35	Tmed8	1.4548
577481	Trim28	Urod	1.45479
577482	Aff4	Rere	1.45479
577483	Cers3	Cbln4	1.45479
577484	Adnp2	Gm37679	1.45479
577485	Zfp426	Pdlim3	1.45478
577486	Foxq1	Tm9sf2	1.45478
577487	Rps4x	B630019K06Rik	1.45478
577488	Mycn	Tmem97	1.45478
577489	Lhx2	Rere	1.45477
577490	Hmgn3	Pigp	1.45476
577491	Mef2c	Hmgn5	1.45476
577492	Nfe2l3	Tmem68	1.45476
577493	Pkm	Zbtb26	1.45476
577494	Jund	Pvt1	1.45476
577495	Ebf4	Mtcp1	1.45475
577496	Sall3	Psd3	1.45475
577497	Rbm3	Kcnj2	1.45475
577498	Dmrt3	Nptx2	1.45475
577499	Ssbp3	Pax6	1.45474
577500	H2afz	Syndig1	1.45473
577501	Suclg1	Sft2d3	1.45472
577502	Creb1	Cyth4	1.45472
577503	Pds5a	Wasf3	1.45472
577504	Rfc3	Scarf2	1.45472
577505	Mdm2	Dolk	1.45472
577506	Hp1bp3	Smarcd1	1.45472
577507	Zfp560	Zfp719	1.45472
577508	Rarg	Ackr3	1.45471
577509	Klf6	G2e3	1.4547
577510	H2afy	Mlf1	1.4547
577511	Nr1h4	Creb3	1.4547
577512	Smarca4	Elovl1	1.4547
577513	Pkm	Uhmk1	1.4547
577514	H2afz	Ankra2	1.45469
577515	Akr1a1	Supt7l	1.45469
577516	Psma6	Maged2	1.45469
577517	Nr4a1	Ncan	1.45468
577518	Rarb	Cp	1.45468
577519	Alx3	Arpc1b	1.45467
577520	Nhlh2	Skap1	1.45467
577521	Tbx1	Fzd6	1.45467
577522	Creb3l1	Gm43672	1.45467
577523	Ctbp1	Zfp87	1.45466
577524	Rnaseh2c	Gm42893	1.45466
577525	Map4k2	Arap2	1.45465
577526	Gtf2a2	Zfp963	1.45465
577527	Srp9	Fabp4	1.45465
577528	Hspa5	Mettl6	1.45465
577529	Foxg1	Gid8	1.45465
577530	Rfc2	Spata33	1.45464
577531	Hes1	Elovl5	1.45464
577532	Hif1a	Tatdn1	1.45464
577533	Celf6	Cpa2	1.45463
577534	P4hb	Usp12	1.45463
577535	Nfix	Zfp653	1.45463
577536	Satb1	Prkdc	1.45462
577537	Nuak1	Fzd1	1.45462
577538	Nme1	Isoc2a	1.45462
577539	H2afy	Ndufb4	1.45462
577540	Id4	Bub1b	1.45461
577541	Apex1	Slc9a8	1.45461
577542	Ctbp1	Wbscr22	1.4546
577543	Bcl11b	Tprgl	1.45459
577544	Msi2	Rassf4	1.45459
577545	Jund	Ehd3	1.45458
577546	Gli3	Dapp1	1.45458
577547	Dmrta2	Tspan33	1.45456
577548	Nfix	Arfrp1	1.45456
577549	Sox4	Arfip2	1.45456
577550	Magoh	Decr1	1.45455
577551	Rbfox2	Sppl2b	1.45455
577552	Neurod1	Ahi1	1.45455
577553	Nfe2l2	Pld3	1.45455
577554	Rab2a	Hras	1.45453
577555	Hmgb1	2510009E07Rik	1.45453
577556	Hmgb3	Zfp770	1.45453
577557	H2afz	Vps18	1.45453
577558	Npdc1	A330102I10Rik	1.45452
577559	Hdac2	Nucb2	1.45452
577560	Nfia	4933427D14Rik	1.45452
577561	Klf6	Rapgef2	1.45452
577562	Tead2	A430005L14Rik	1.45451
577563	Hmga2	Mettl21a	1.4545
577564	Olig1	Fbxo48	1.4545
577565	Bcl3	Gata6	1.45449
577566	Nuak1	Tmem8b	1.45449
577567	Nap1l1	9430037G07Rik	1.45449
577568	Fubp1	Emc8	1.45449
577569	Pkm	Gabra5	1.45448
577570	Sfpq	Wdr47	1.45448
577571	Crem	Igf2r	1.45448
577572	Hnrnpa0	Tiprl	1.45448
577573	Ywhae	Dnmt3a	1.45448
577574	Zfp444	Wwp2	1.45448
577575	Pbx1	2510046G10Rik	1.45447
577576	Rpl6	Apoc1	1.45447
577577	Lhx2	Hist1h3a	1.45447
577578	Zeb2	Arf5	1.45446
577579	Jun	E430024P14Rik	1.45446
577580	Scmh1	Klhl29	1.45446
577581	Lhx2	Rnf139	1.45445
577582	Tcf7l1	Sema5a	1.45445
577583	Zic1	Rcl1	1.45445
577584	Ywhae	Snap25	1.45445
577585	Tead2	Ppp1r1b	1.45444
577586	Otx1	Egf	1.45443
577587	Vezf1	Gm7694	1.45443
577588	Dtl	Haus3	1.45443
577589	Tpi1	Mesdc2	1.45443
577590	Bcl11a	Cars	1.45442
577591	Zfp503	Traf4	1.45442
577592	Fos	Slc46a3	1.45441
577593	Smad5	Myh10	1.45441
577594	Sox4	Psat1	1.4544
577595	Lsm6	Mttp	1.4544
577596	Rbm22	Lmntd1	1.4544
577597	Fez1	Ss18l1	1.4544
577598	Foxo6	Tox	1.4544
577599	Pkm	Csf2ra	1.45439
577600	Zic3	Cr1l	1.45438
577601	Homez	Rwdd2a	1.45438
577602	Aff4	Dnajc5	1.45438
577603	Cfl2	Gpr162	1.45438
577604	Klf9	Tmem163	1.45438
577605	Zfp316	Panct2	1.45437
577606	Zic4	Lgr4	1.45437
577607	Csnk2b	Prelid1	1.45436
577608	Erg	C130060K24Rik	1.45436
577609	Ezh2	Traf7	1.45435
577610	Nono	Hdac5	1.45435
577611	Mxd4	Shb	1.45435
577612	Fez1	Ldhb	1.45435
577613	Mybl2	Gpr182	1.45435
577614	Cic	Gaa	1.45434
577615	Fubp1	Sppl2a	1.45434
577616	Smarcc1	Pacs2	1.45433
577617	Hhex	Rinl	1.45433
577618	Rax	Rfx4	1.45433
577619	Hdac6	Pex26	1.45433
577620	Cnot3	Mtx3	1.45433
577621	Epas1	Whamm	1.45433
577622	Meis2	Csrnp3	1.45432
577623	Mafk	Coro7	1.45432
577624	Helt	Sec14l2	1.45432
577625	Sf3b1	Ldb3	1.45431
577626	Cers2	Klhl4	1.45431
577627	Cers4	Gm42893	1.45431
577628	Bhlhe22	Tprkb	1.45431
577629	Zfp120	Ly6a	1.45431
577630	Trp53	4930451G09Rik	1.45431
577631	Smarca5	Cenpi	1.45431
577632	Arg2	Gm6410	1.45431
577633	Bcl11b	Gm42918	1.45431
577634	Fli1	Ssr4	1.45431
577635	Irf8	AU020206	1.4543
577636	Map4k2	Fgfbp1	1.4543
577637	Ikzf2	Slc9a6	1.45429
577638	Zfp207	Arhgap12	1.45429
577639	Lcorl	Itm2b	1.45429
577640	Taf7	Dmrt3	1.45429
577641	Ssrp1	Dazap2	1.45428
577642	Klf6	Tox	1.45427
577643	Cebpa	Tap2	1.45427
577644	Rnf138	Mast1	1.45426
577645	Celf5	Ndn	1.45426
577646	Zhx1	Klhl28	1.45426
577647	Hivep2	Pnmal1	1.45426
577648	Trim24	Rhov	1.45425
577649	Zic3	Gdpd2	1.45425
577650	H2afz	Rps2-ps6	1.45425
577651	Uqcrb	Fgfbp3	1.45425
577652	Xbp1	Mief2	1.45425
577653	Nap1l1	Gm19325	1.45424
577654	Fubp1	Osbpl9	1.45423
577655	Snapc4	Dync2li1	1.45423
577656	Cers6	Atxn2	1.45423
577657	Ran	Zfp7	1.45423
577658	Zic1	Six2	1.45423
577659	Junb	Raph1	1.45422
577660	Cxx1b	Trib1	1.45422
577661	Mef2c	Zfp354c	1.45422
577662	Lsm6	Sfrp2	1.45422
577663	Magoh	Ppp2r1b	1.45421
577664	Hnrnpll	Mustn1	1.45419
577665	Gtf2a2	Slc25a4	1.45418
577666	Pura	Crtc3	1.45418
577667	Zfp932	Kirrel3	1.45418
577668	Foxp1	Morc2b	1.45418
577669	Ddit3	Rnaset2b	1.45418
577670	Sox11	Plppr4	1.45418
577671	Bax	Pten	1.45417
577672	Hes1	Mnd1	1.45416
577673	Odc1	Snx19	1.45416
577674	Ddit3	Fam65c	1.45416
577675	U2af1	Mcm9	1.45415
577676	Ywhaz	Acbd5	1.45414
577677	Tcf3	4933427D14Rik	1.45414
577678	Mkx	Lhx6	1.45413
577679	Ing3	Gsdma	1.45413
577680	Ybx1	Dusp8	1.45413
577681	Zbtb18	Lmo7	1.45412
577682	Myc	Asphd2	1.45412
577683	Rbms1	Sept11	1.45412
577684	Rpl6	Foxred2	1.45412
577685	Prdx5	Stxbp5	1.45411
577686	Celf5	Fbxl16	1.45411
577687	Kdm4a	Ppt1	1.45411
577688	Tead2	Hemk1	1.4541
577689	Nfia	Caln1	1.4541
577690	Pax6	Nfatc4	1.4541
577691	Ywhae	Slc35b2	1.45409
577692	Rbfox2	Pdk2	1.45409
577693	Sox2	Zfp825	1.45409
577694	Bhlhe22	Slc8a2	1.45408
577695	Ebf2	Igdcc3	1.45408
577696	Rpp25	Ccne2	1.45407
577697	Bcl11a	Elp5	1.45407
577698	Lmo2	Prkab1	1.45406
577699	Pbx4	Snhg7os	1.45406
577700	Nr2f2	Plin3	1.45405
577701	Rufy3	Ube2cbp	1.45405
577702	Prnp	Cars2	1.45404
577703	Rpl6	Gm42893	1.45404
577704	Meis3	Ptprn	1.45404
577705	Rfx3	Wbscr27	1.45403
577706	Lhx2	Copg2	1.45403
577707	Hnrnpc	Gorasp1	1.45403
577708	Bcl11a	Zfp512b	1.45402
577709	Nmral1	Whrn	1.45401
577710	Bcl11b	Heatr5b	1.45401
577711	Canx	Pinx1	1.45401
577712	Vax1	Gad1	1.454
577713	Insm2	Robo2	1.454
577714	Satb1	Tceanc2	1.454
577715	Cnot3	Folr2	1.45399
577716	Zkscan6	Trdn	1.45399
577717	Ran	Nrbf2	1.45399
577718	Hmgb1	Zc3h7b	1.45399
577719	Hmgb3	2410022M11Rik	1.45399
577720	Gata2	Tspan4	1.45398
577721	Socs4	3110002H16Rik	1.45398
577722	Hes1	Ctnnal1	1.45398
577723	Canx	Eif2s3y	1.45397
577724	Tcf12	Helt	1.45397
577725	Kif22	Lmna	1.45397
577726	Bcl11b	Cxx1b	1.45397
577727	Gtf2i	Tmem234	1.45397
577728	P4hb	Ick	1.45397
577729	Mxd4	AU021092	1.45397
577730	Yod1	Plekha2	1.45397
577731	Hmgb1	Chmp7	1.45396
577732	Junb	Kifap3	1.45396
577733	Zfp74	Dhx40	1.45396
577734	Zfp868	Xaf1	1.45395
577735	Klf13	Lactb	1.45395
577736	Ccdc25	Rag1	1.45395
577737	Odc1	Commd10	1.45395
577738	Rufy3	Fam13a	1.45394
577739	Irf8	Mob1a	1.45394
577740	Zbtb7a	Tshz2	1.45394
577741	Zfp637	Sox9	1.45393
577742	Hmgb3	Zfp65	1.45392
577743	Rab14	Akna	1.45391
577744	P4hb	Zfp280c	1.45391
577745	Irf9	Mylip	1.4539
577746	Nme1	Mlc1	1.4539
577747	Hmga2	Parp16	1.45389
577748	Fubp1	Taf8	1.45389
577749	Faap24	Nrsn1	1.45388
577750	H2afy	Cited2	1.45388
577751	Myef2	Zfp397	1.45387
577752	Nr3c2	Pcdhb9	1.45387
577753	Nap1l1	Rnf217	1.45387
577754	Nxph3	Kif1a	1.45387
577755	Fezf2	Slc16a1	1.45387
577756	Dnajc21	Hyal1	1.45386
577757	Zfp207	Fhad1	1.45386
577758	Hnrnpc	Rnf31	1.45385
577759	Sall2	Adarb2	1.45385
577760	Sox4	Elfn2	1.45385
577761	Celf4	Tmem57	1.45385
577762	Tead2	Mutyh	1.45383
577763	Foxj1	Tmem138	1.45382
577764	Bhlhe22	Kcnh8	1.45382
577765	Hivep2	Ptges2	1.45382
577766	Olig1	Barx2	1.45382
577767	Plagl1	Tyrobp	1.45382
577768	Hmgb1	Dapp1	1.45381
577769	Fubp1	Yipf3	1.45381
577770	Sox6	Alkbh2	1.45381
577771	Ezr	Rab15	1.45381
577772	Rps4x	Mgat5b	1.4538
577773	Dazap1	2210404O09Rik	1.4538
577774	Rbm17	Nob1	1.4538
577775	Rnaseh2c	Angptl4	1.45379
577776	Ncor1	Eif4g2	1.45379
577777	Nf1	Zfp248	1.45379
577778	Sox11	Acss2	1.45379
577779	Hmgb1	Gm17135	1.45378
577780	Rpl35	Cd9	1.45378
577781	Ctcf	Spc25	1.45378
577782	Jun	Onecut2	1.45377
577783	Prdx5	Hba-x	1.45376
577784	Sox4	Dhrs11	1.45376
577785	Zeb2	Chkb	1.45375
577786	Zeb2	Lrrfip1	1.45375
577787	Trim28	Rnf170	1.45375
577788	Zfp189	Dll3	1.45374
577789	Rbm17	Cluh	1.45374
577790	Tead2	Kctd13	1.45374
577791	Rad21	Pdgfrb	1.45374
577792	Mitf	Mmgt2	1.45373
577793	Hmgb1	Wars2	1.45372
577794	Suz12	Cpt2	1.45372
577795	Fank1	Gstm1	1.45372
577796	Sp8	Sox11	1.45372
577797	Foxg1	Rufy3	1.45372
577798	Rlf	Slc25a15	1.45372
577799	Ywhae	Ctdp1	1.45371
577800	Hivep1	1110037F02Rik	1.45371
577801	Bax	Txnl4a	1.4537
577802	Lhx5	Abtb2	1.4537
577803	Sox1	A130051J06Rik	1.45369
577804	Nhlh1	Cep120	1.45369
577805	Bclaf1	Etfdh	1.45369
577806	Hes1	Gm43703	1.45369
577807	Kmt2a	Atp13a1	1.45368
577808	Smarca4	Rin3	1.45368
577809	Rpl35	Trmt1	1.45367
577810	Spag7	Nhej1	1.45367
577811	Trove2	Zfp763	1.45367
577812	Erg	Smad7	1.45367
577813	Ruvbl1	Klhl25	1.45366
577814	Cycs	Tprgl	1.45366
577815	Csnk2b	Rsph4a	1.45365
577816	Pkm	Rnf165	1.45365
577817	Zfp105	Fxr2	1.45365
577818	Foxj1	Tfap2e	1.45365
577819	Churc1	Cpxm2	1.45365
577820	Snrpb2	Ap4e1	1.45365
577821	Cat	Ost4	1.45364
577822	Psmc2	Slc25a11	1.45364
577823	Psmc2	Fam35a	1.45364
577824	Gli2	Gm43549	1.45363
577825	Srp9	Taf4a	1.45362
577826	Dnmt3a	Treml2	1.45361
577827	Bmyc	Pcdhb18	1.45361
577828	Nfix	Ncf2	1.4536
577829	Scrt1	Jph3	1.4536
577830	Lmx1a	Dkk3	1.4536
577831	Tia1	2410089E03Rik	1.45359
577832	Uqcrb	Nin	1.45358
577833	Homez	Klhl32	1.45358
577834	Gtf2a2	Cox5a	1.45358
577835	Pkm	Ilf3	1.45358
577836	Rfx3	Syt14	1.45357
577837	Fez1	Frat2	1.45356
577838	Chd2	AW554918	1.45356
577839	Zfp780b	Mn1	1.45356
577840	Nme1	Trappc13	1.45356
577841	Foxq1	Rap1b	1.45356
577842	Rbm3	Zbtb17	1.45355
577843	Cux2	A430106G13Rik	1.45355
577844	Sfpq	Dock11	1.45355
577845	Clk1	Ezh1	1.45354
577846	Hnrnpc	Ppp1r12a	1.45354
577847	Sox2	Mrps2	1.45353
577848	Hdac2	Camsap3	1.45353
577849	Neurog2	Dpy19l1	1.45352
577850	Hmgb1	Ift140	1.45352
577851	Rxra	3110052M02Rik	1.45351
577852	Odc1	Cab39	1.45351
577853	Ewsr1	Dtnbp1	1.45351
577854	Tcf4	Mlycd	1.45351
577855	Rps4x	Syngr3	1.45351
577856	Phlda2	Fam175a	1.4535
577857	Hltf	Cacna1d	1.45349
577858	Pou3f3	Draxin	1.45349
577859	Fez1	6720483E21Rik	1.45349
577860	Hes1	Gm17484	1.45348
577861	Celf4	Rsbn1	1.45348
577862	Trp53	Ece2	1.45348
577863	Rps4x	Gal3st4	1.45348
577864	Zkscan6	Trpc3	1.45347
577865	Zic1	Pigs	1.45347
577866	Rbfox2	Lrfn1	1.45347
577867	Plagl1	DHRSX	1.45346
577868	Hmgn3	D3Ertd751e	1.45346
577869	Lmo2	Tspan7	1.45346
577870	Plagl1	Thumpd2	1.45346
577871	Smarca5	Ddx21	1.45345
577872	Ssrp1	Nagpa	1.45345
577873	Msi1	Nploc4	1.45344
577874	Dazap1	Cwc15	1.45344
577875	Zfp706	Cobll1	1.45344
577876	Zfp524	Fam169a	1.45344
577877	Rufy3	Cnst	1.45343
577878	Prnp	Got1	1.45343
577879	Hlx	Bag3	1.45343
577880	Sox11	Kcnk1	1.45343
577881	Nhlh2	Kdm7a	1.45342
577882	Trp53	Zbtb25	1.45342
577883	Emx1	Asap2	1.45342
577884	Ywhae	Smc3	1.45341
577885	Eef1d	Slc3a2	1.45341
577886	Aco1	Hs6st1	1.45341
577887	Creb5	Dand5	1.4534
577888	Aspscr1	Rbp1	1.4534
577889	Zfp207	Slc17a5	1.45339
577890	Smad4	Ftl1	1.45339
577891	Sfpq	Glod4	1.45339
577892	Ssrp1	Agps	1.45337
577893	Ikzf5	Syf2	1.45336
577894	Hmga2	Pggt1b	1.45336
577895	Ctbp1	Gm13889	1.45336
577896	Tbr1	Trp53bp2	1.45336
577897	Creb1	Pdrg1	1.45335
577898	Fli1	Cobll1	1.45335
577899	Tsn	D6Wsu163e	1.45335
577900	Hmga2	Sall3	1.45334
577901	Suclg1	Spa17	1.45334
577902	Lsm6	Armc8	1.45334
577903	Ikzf2	Tsga10	1.45333
577904	Nr2e1	Lrba	1.45333
577905	Cycs	Snap23	1.45332
577906	Rnf138	Izumo4	1.45332
577907	Cfl2	Tbc1d23	1.45332
577908	Churc1	Dhx37	1.45331
577909	Nfix	Tle3	1.45331
577910	Sox4	Rasef	1.4533
577911	Rps4x	Gm19345	1.4533
577912	Hmgb2	Zscan2	1.45329
577913	Sfpq	Bbs2	1.45329
577914	Prdx5	Anxa7	1.45329
577915	Sp5	C1qtnf4	1.45329
577916	Zbtb20	Notch3	1.45328
577917	Pou6f1	Brinp1	1.45327
577918	Hmgb3	Gm10073	1.45327
577919	Foxg1	Agl	1.45327
577920	Mthfd1	Fgfbp3	1.45325
577921	Ywhaz	Zfp655	1.45325
577922	H1fx	Nxn	1.45325
577923	Csnk2b	Anxa7	1.45325
577924	Hmg20b	Scarb1	1.45325
577925	Irx3	Myo6	1.45324
577926	Sp5	Tst	1.45324
577927	Elk3	Cacng5	1.45324
577928	Dnajc21	Ppfia4	1.45324
577929	Rpl35	Tuba1b	1.45323
577930	Zfp950	Camkmt	1.45323
577931	Ssrp1	C2cd5	1.45322
577932	Zfp691	Gm10126	1.45322
577933	Etfb	Slc22a4	1.45322
577934	Tpi1	Tgfb1	1.45322
577935	Rab2a	Syngr3	1.45321
577936	Ssbp3	Edc4	1.45321
577937	Nr2f2	Lhfpl3	1.45321
577938	Gfi1b	Sord	1.45321
577939	U2af1	Xpo1	1.45321
577940	Zmiz1	Ate1	1.45321
577941	Aspscr1	1700012C14Rik	1.45321
577942	Srp9	Homer3	1.45321
577943	Pou2f2	Gpr155	1.4532
577944	Sox5	Atp6ap1	1.4532
577945	Sf1	Dcun1d1	1.4532
577946	Spi1	Ogfrl1	1.45319
577947	Nfix	Edf1	1.45318
577948	U2af1	Jrk	1.45318
577949	Nfix	Asb3	1.45317
577950	Smad4	Ctns	1.45317
577951	Rbpj	Dlx2	1.45317
577952	Zfp281	Mapk1ip1	1.45316
577953	Mzf1	Cdh9	1.45316
577954	Plagl1	9930111J21Rik2	1.45316
577955	Hirip3	Kansl3	1.45316
577956	Setbp1	Zfp46	1.45315
577957	Fubp1	Ccdc15	1.45315
577958	Rpl35	Ing5	1.45315
577959	Fubp1	Cln8	1.45315
577960	Parp1	Acer3	1.45314
577961	Stub1	Nhlrc2	1.45314
577962	Hes5	Mro	1.45313
577963	Tsn	Ppt1	1.45313
577964	Zcchc17	Gm20324	1.45311
577965	Tcf4	Stk3	1.45311
577966	Pkm	Large	1.45311
577967	Zbtb17	Hic1	1.4531
577968	Hes5	Ralyl	1.4531
577969	Nfix	Bnip3	1.45309
577970	Bax	Snap47	1.45309
577971	Elf1	3830403N18Rik	1.45309
577972	Luzp1	Agl	1.45309
577973	Diablo	Uqcc2	1.45308
577974	Vps72	Asxl1	1.45308
577975	Sfpq	Aprt	1.45308
577976	Odc1	Zbtb39	1.45307
577977	Nono	Chchd4	1.45307
577978	Hnrnpc	Gt(ROSA)26Sor	1.45306
577979	Ctbp2	Dhdds	1.45306
577980	Bach2	Islr2	1.45306
577981	Sfpq	Git2	1.45306
577982	Pura	Irf9	1.45306
577983	Sp5	H2-Q7	1.45306
577984	Rel	Hcls1	1.45305
577985	Zbtb18	Serinc4	1.45305
577986	Hspa5	Syt6	1.45304
577987	Nono	Pxn	1.45304
577988	Foxp1	Srrm3	1.45304
577989	Ctcf	Ocrl	1.45304
577990	Etv4	Crb1	1.45303
577991	Sema4a	Dgki	1.45303
577992	Scmh1	Ranbp17	1.45303
577993	Odc1	Pbx4	1.45302
577994	Nfib	Ndufs8	1.45302
577995	Tceal6	Gm21781	1.45302
577996	Rbm3	Pik3r2	1.45302
577997	Hnrnpc	Il17re	1.45301
577998	Psmc2	Por	1.45301
577999	Sft2d1	Gm34342	1.45301
578000	Hltf	2700016F22Rik	1.453
578001	Ak6	Cwc27	1.453
578002	H2afz	Otud1	1.45299
578003	Zfp951	Ankrd13c	1.45299
578004	Timm8a2	3110035E14Rik	1.45299
578005	Ctnnb1	Nit1	1.45299
578006	Meis2	Itsn2	1.45299
578007	Ctnnb1	Myl4	1.45299
578008	Mycn	Magi2	1.45299
578009	Zbtb20	Atp5k	1.45298
578010	Nkx3-1	Wipf3	1.45298
578011	Taf1	Ttpal	1.45297
578012	Rufy3	Gm14703	1.45297
578013	Suclg1	Ly6c1	1.45297
578014	Aff4	Eif4g3	1.45297
578015	Smarca1	Gm10638	1.45297
578016	Ccdc25	Chst7	1.45296
578017	Smc3	Kctd18	1.45296
578018	Gtf2a2	Pex11b	1.45295
578019	Zfp422	Mapk4	1.45295
578020	Dazap1	Wdr48	1.45295
578021	Sft2d1	Sun2	1.45294
578022	Hey1	Tram2	1.45294
578023	Zscan20	Kif14	1.45293
578024	Prdm1	Abhd17a	1.45293
578025	Bcl11a	Ppm1b	1.45293
578026	Pdlim5	Ripk1	1.45293
578027	H2afy	Lamp2	1.45292
578028	Sox9	St13	1.45292
578029	Rbfox2	Adcyap1	1.45292
578030	Meis2	Rpl13a	1.45291
578031	Tead2	Tnik	1.45291
578032	Nfia	Xpc	1.45291
578033	Sox8	4933404O12Rik	1.4529
578034	Hnrnph3	Psmb4	1.4529
578035	Fosl2	Ryr3	1.45289
578036	Parp1	Gm14403	1.45288
578037	Ebf1	Rit1	1.45288
578038	Hnrnpc	Palld	1.45288
578039	Hirip3	Wee1	1.45287
578040	Zfp706	Stag2	1.45287
578041	Sox11	Fkbp1b	1.45287
578042	Elf2	Chrnb4	1.45287
578043	E2f5	Vwa2	1.45287
578044	Aggf1	Dysf	1.45286
578045	Rora	Klf5	1.45286
578046	Akr1a1	Ict1	1.45286
578047	Hlx	Fuca1	1.45286
578048	Rbpj	Gm13054	1.45284
578049	Nap1l1	Cgn	1.45284
578050	Klf7	Tbc1d25	1.45284
578051	Zic5	Prox1	1.45284
578052	Epas1	Parva	1.45284
578053	Srp9	Snai2	1.45284
578054	Zfp207	Zw10	1.45284
578055	Heyl	BC028528	1.45283
578056	Timm44	Col25a1	1.45283
578057	Rpl6	Syne4	1.45283
578058	Sox12	Zfp933	1.45283
578059	Smarca4	Zdhhc20	1.45283
578060	Ctcf	Fn3krp	1.45283
578061	Ezh2	Cramp1l	1.45282
578062	Foxc1	Vamp8	1.45282
578063	Tead2	B4galt1	1.45281
578064	Cnot3	Cdk5r2	1.4528
578065	Tcf3	Zfp777	1.4528
578066	Heyl	Srpx2	1.4528
578067	Kmt2a	Rundc1	1.4528
578068	Zfp414	Lxn	1.4528
578069	Mecom	Ctnnbip1	1.45279
578070	Luzp1	Ccdc12	1.45279
578071	Tmem33	Prex1	1.45279
578072	Arnt	Lgr6	1.45278
578073	Ube2v1	Ltbr	1.45278
578074	Irx3	Rbpms	1.45277
578075	Rfc2	Plscr1	1.45277
578076	Sall1	Aif1	1.45277
578077	Odc1	Arhgap35	1.45277
578078	Zfp668	Gm1976	1.45276
578079	Prdx5	Manea	1.45276
578080	Ssbp3	Eml1	1.45275
578081	Hes5	Cwf19l2	1.45275
578082	Vezf1	Dmrt1	1.45275
578083	Nr1d1	Bco1	1.45275
578084	Rbfox2	Shkbp1	1.45275
578085	Pbx1	Arhgef40	1.45275
578086	Nfix	Taok1	1.45275
578087	Ncald	Sla	1.45274
578088	Cebpg	C130060K24Rik	1.45274
578089	Pkm	Klc4	1.45274
578090	Zfp91	Mau2	1.45273
578091	Nme1	Wwc2	1.45273
578092	Gtpbp6	Gtf2ird2	1.45273
578093	Lsm6	Dclre1b	1.45273
578094	Tcf7l1	Gm26523	1.45272
578095	Atf4	Golga4	1.45271
578096	Ywhaz	Rpl24	1.45271
578097	Nmi	Guca2a	1.45271
578098	Trp73	Maml3	1.45271
578099	Hoxc5	Tmem91	1.4527
578100	Nono	Borcs8	1.45269
578101	Foxq1	A630033H20Rik	1.45269
578102	Fubp1	Spc25	1.45269
578103	Gtf2f1	1700003F12Rik	1.45269
578104	Sox11	Stk32c	1.45268
578105	Ugp2	Gm11851	1.45268
578106	Tagln2	Capn1	1.45268
578107	H2afy	Hist1h2ab	1.45267
578108	Srp9	Arhgef10l	1.45267
578109	Yeats4	Senp6	1.45267
578110	Dazap1	Syf2	1.45267
578111	Cycs	Stap2	1.45266
578112	Zbtb40	Nufip2	1.45266
578113	Mxd4	Scand1	1.45266
578114	Atf4	Ctsd	1.45266
578115	Stub1	E4f1	1.45265
578116	Gtf2a1	Slc24a3	1.45265
578117	Rfxap	Kcnip4	1.45265
578118	Foxc1	Hspa2	1.45265
578119	Id4	9130023H24Rik	1.45264
578120	Tceal3	Rasgef1a	1.45264
578121	Thra	Ccdc171	1.45264
578122	Zfp780b	Nkx2-3	1.45264
578123	Npdc1	Adora2a	1.45264
578124	Snrpb2	Fyttd1	1.45264
578125	Sall1	Vsir	1.45264
578126	Odc1	Adal	1.45263
578127	Nfia	Dbp	1.45263
578128	Thra	Rab30	1.45263
578129	Stub1	Hif3a	1.45263
578130	Zfp664	Diaph3	1.45263
578131	Ywhaz	Ctbs	1.45262
578132	Mief1	Baz2a	1.45262
578133	Zfp566	Adck5	1.45262
578134	Celf4	Hs6st1	1.45261
578135	Etfb	Slc35f2	1.45261
578136	Jund	Tpd52l1	1.4526
578137	Ebf1	Ptges3l	1.4526
578138	Fez1	Col22a1	1.45259
578139	Ing3	A730098A19Rik	1.45259
578140	Prdm15	Homez	1.45259
578141	Ilf2	Cd1d2	1.45259
578142	Sox6	Igdcc3	1.45259
578143	Ran	Lancl3	1.45258
578144	Epas1	Gpi1	1.45257
578145	Npdc1	Adm	1.45257
578146	Creb3l4	Srrm4os	1.45257
578147	Psma6	Rabep1	1.45257
578148	Dnmt1	Ccnyl1	1.45257
578149	Rbm3	Ccdc51	1.45257
578150	Zmat2	Cd99l2	1.45257
578151	Zfp706	Dennd6a	1.45256
578152	Thra	Phb	1.45255
578153	Crem	Cgrrf1	1.45255
578154	Sox3	Pcbp3	1.45254
578155	Rest	Gm10561	1.45254
578156	Fezf2	Aatk	1.45254
578157	Rbfox2	Cntnap5a	1.45253
578158	Bptf	Pign	1.45253
578159	Mxd4	3110062M04Rik	1.45252
578160	Prdm1	Mef2a	1.45252
578161	Hivep3	Cacng3	1.45252
578162	Zfp367	Asf1b	1.45252
578163	Jun	Amica1	1.45252
578164	Cic	mt-Atp8	1.45252
578165	Eomes	Aen	1.45251
578166	Foxp1	Gpr182	1.4525
578167	Ctcf	Ncapg	1.45249
578168	Tcf4	Cyp4b1	1.45249
578169	Prox2	Pcdhgb6	1.45249
578170	Mafb	Pcca	1.45248
578171	Nfix	Ptpre	1.45247
578172	Maz	Rpl7a-ps5	1.45247
578173	Zfp637	Rnf13	1.45247
578174	Cd59a	Sphkap	1.45247
578175	Zfp661	Klhl13	1.45246
578176	Fli1	Arl15	1.45246
578177	Gzf1	Mtx3	1.45245
578178	Hnrnph3	Anks1	1.45245
578179	Tbr1	Lurap1l	1.45245
578180	Zfp451	Cacna2d3	1.45244
578181	Bhlhe22	Ccdc134	1.45244
578182	Dazap1	Plekhh3	1.45244
578183	Polr3a	Sh3tc2	1.45244
578184	Fosb	Tbc1d25	1.45243
578185	Nr2c2	Ints9	1.45243
578186	Zfp637	Stam2	1.45243
578187	Ncbp2	Mvd	1.45243
578188	Spats2	Gpr37	1.45243
578189	Bach2	Dancr	1.45242
578190	Ewsr1	Cecr2	1.45241
578191	Cbx3	Ada	1.45241
578192	Rbfox2	Hist2h3c2	1.45241
578193	Nfib	Aamp	1.45241
578194	Sap30	Tctex1d2	1.45241
578195	Sox2	Zfp329	1.4524
578196	Mycl	Gm43565	1.45239
578197	Rpl35	Dlgap4	1.45239
578198	Tcf4	Nmd3	1.45238
578199	Celf4	Morn2	1.45238
578200	Yod1	Hsd3b1	1.45238
578201	Smad3	Smpdl3a	1.45238
578202	Cers5	Sh3glb2	1.45238
578203	Prdx5	Nicn1	1.45238
578204	Hmgb1	Tmem109	1.45237
578205	3300002I08Rik	Gm9774	1.45236
578206	Cebpa	Hmcn2	1.45235
578207	Pax6	Habp4	1.45234
578208	Fezf1	Bglap2	1.45233
578209	Jund	Nedd4l	1.45233
578210	Cebpa	Adam28	1.45232
578211	Ybx1	Shisa6	1.45232
578212	Map4k2	D930048N14Rik	1.45231
578213	Pou3f3	Gm2885	1.45231
578214	Pole3	Slc20a2	1.45231
578215	Zfp207	Armc10	1.45231
578216	Sod1	Pja2	1.45231
578217	Zfp710	Sco2	1.45231
578218	Dtl	Zfp36l1	1.4523
578219	Gtf3a	Snhg9	1.4523
578220	Bmyc	Gng4	1.4523
578221	Lrrfip1	Galc	1.45229
578222	Nme1	Cdyl2	1.45229
578223	Zfp207	Gpaa1	1.45229
578224	Trmo	Aqp11	1.45228
578225	Nr2f1	Cdk19	1.45227
578226	Nuak1	Mvb12b	1.45226
578227	Rps4x	Rnf32	1.45225
578228	Mrpl2	Arsb	1.45225
578229	Clk1	Rabgap1	1.45225
578230	Zmat2	Cldn11	1.45225
578231	Zfhx2	Vps50	1.45225
578232	Foxp1	Ppp3cb	1.45225
578233	Smarca4	Zbtb21	1.45225
578234	Pde6h	Ppargc1a	1.45224
578235	Zfp120	Pwwp2b	1.45224
578236	Zic1	Nenf	1.45224
578237	Hmgb1	Commd4	1.45224
578238	Hivep2	Olfml2a	1.45224
578239	Ssbp3	Bmyc	1.45224
578240	Csnk2b	Tbrg1	1.45222
578241	Smarca4	1500011K16Rik	1.45222
578242	Klf13	Uhmk1	1.45222
578243	Hif1a	Pogz	1.45222
578244	Zbtb38	Nkain2	1.45221
578245	Dtl	Gart	1.45221
578246	Ruvbl1	Tecr	1.45221
578247	Psma6	Tjap1	1.4522
578248	Zfp536	Pde1b	1.45219
578249	Neurog2	Atpif1	1.45219
578250	Zbtb41	Iffo2	1.45218
578251	Sox12	Ank3	1.45217
578252	Gtf2a2	Apmap	1.45217
578253	Ncor1	Zdhhc24	1.45217
578254	Sox2	St3gal6	1.45217
578255	Sox18	Myct1	1.45216
578256	Fez1	Rnf216	1.45216
578257	Tcf15	Itpripl2	1.45216
578258	Sfpq	Rdh14	1.45216
578259	Clock	Nsun7	1.45216
578260	Rpl35	Nxpe3	1.45215
578261	Bcl11a	Luc7l	1.45215
578262	Uqcrb	Slc19a1	1.45215
578263	Hspa5	Cenpt	1.45212
578264	Hmgn3	Cyhr1	1.45212
578265	Hspa5	Wif1	1.45212
578266	Tfap2b	Pbx3	1.45212
578267	Pax6	Caly	1.45212
578268	Rxra	Mnda	1.45212
578269	Agap2	Slc6a4	1.45212
578270	Phf21a	Dnajc27	1.45211
578271	Sox12	Zranb1	1.45211
578272	Hes5	Hmgb2	1.45211
578273	Tcf4	Atp6ap2	1.4521
578274	Hes5	Intu	1.45209
578275	Fezf2	A130010J15Rik	1.45209
578276	Hdac1	Rbmx2	1.45208
578277	Nuak1	Pou6f1	1.45208
578278	Dusp22	Gm26636	1.45207
578279	Nfe2l2	Camk2d	1.45207
578280	Pou3f1	Smyd3	1.45205
578281	Meis1	Apoh	1.45205
578282	Gtf3c5	5930412G12Rik	1.45205
578283	Kdm5b	Arhgap42	1.45205
578284	Hmgb2	Ppp2r1b	1.45204
578285	Hmga2	Tmem18	1.45204
578286	Crem	Sorcs3	1.45203
578287	Nf1	B3gnt9	1.45203
578288	Xpa	1700001C19Rik	1.45202
578289	Klf13	Dnajc5	1.45202
578290	Sox5	2410089E03Rik	1.45202
578291	Ruvbl1	Pelo	1.45202
578292	Satb1	Gm2415	1.45201
578293	Alx3	Sphk1	1.45201
578294	Etv5	Sept2	1.45201
578295	Zfp111	Ccdc88c	1.45201
578296	Hdac2	Dgkz	1.45201
578297	Lhx5	Oprl1	1.45201
578298	Plagl1	Gm42595	1.45199
578299	Rps6ka5	Sik2	1.45198
578300	Sox7	Esyt2	1.45198
578301	Zfp637	Itm2c	1.45197
578302	Rab2a	Ndufv1	1.45197
578303	Emx1	Ldb2	1.45196
578304	Fezf2	Leprotl1	1.45196
578305	Akr1a1	Ntrk2	1.45196
578306	Trim28	Fam32a	1.45196
578307	Rufy3	Lgals7	1.45195
578308	Rab2a	Mrpl41	1.45195
578309	Ctnnb1	1110020A21Rik	1.45195
578310	Zic5	Nrbp1	1.45195
578311	Erg	Snx25	1.45194
578312	Tbx1	Snx9	1.45193
578313	H2afz	Rae1	1.45193
578314	Foxn4	Ccdc14	1.45193
578315	Rpl6	Ralyl	1.45192
578316	Gtf2a2	Prkacb	1.45192
578317	Setbp1	Fbxl18	1.45192
578318	Lhx9	Ciapin1	1.45192
578319	Hspa5	Cd59b	1.45191
578320	Smc3	Ssx2ip	1.45191
578321	Paxip1	Bcar3	1.4519
578322	E2f3	Chchd10	1.4519
578323	Ncor1	Msra	1.4519
578324	Cxx1a	Gria1	1.4519
578325	Pou3f3	Agap2	1.4519
578326	Pbx3	Pou2f1	1.45189
578327	Ncor1	Phip	1.45189
578328	Nr4a2	Tubb2b	1.45189
578329	Erg	Gm340	1.45188
578330	Kif22	Gpr108	1.45188
578331	Gtf2i	Frmd4a	1.45188
578332	Id4	Mrpl9	1.45187
578333	Gata2	Serpinh1	1.45187
578334	Rbms1	Arhgef17	1.45187
578335	Ppara	Gm16070	1.45186
578336	Ssrp1	Nup155	1.45186
578337	Fez1	Med30	1.45186
578338	Kmt2a	B4galt2	1.45186
578339	Mlx	Gm43653	1.45186
578340	Hlf	Gulp1	1.45185
578341	Klf2	Sh3kbp1	1.45185
578342	Gtf2a2	Eif3h	1.45185
578343	Dab2	Rnf149	1.45185
578344	Mef2c	Itgb1	1.45184
578345	Cic	Hsbp1	1.45184
578346	Nme1	Cercam	1.45184
578347	Rbm3	Slc25a37	1.45183
578348	Pou3f2	Fibin	1.45183
578349	Stub1	Il2rg	1.45183
578350	Zfx	Fam101a	1.45183
578351	Zscan21	Polq	1.45183
578352	Fubp1	Nhp2l1	1.45183
578353	Rbbp5	Frmd4a	1.45181
578354	Sox12	Srsf12	1.45181
578355	Cycs	Pkm	1.45181
578356	Erg	Znrf1	1.45181
578357	Hmgb2	Rab11a	1.4518
578358	Nhlh1	Slc4a3	1.4518
578359	Zrsr1	Tshr	1.4518
578360	Cbx7	Arid3c	1.45179
578361	Zfp442	Sst	1.45179
578362	Neurod2	Adgrb3	1.45178
578363	Msi1	Prr12	1.45177
578364	Pum3	Gabra1	1.45177
578365	P4hb	Abca3	1.45177
578366	Akr1a1	Zcchc8	1.45177
578367	U2af1	Casp7	1.45176
578368	Lmx1a	Bnip3	1.45176
578369	Tcf4	Anapc1	1.45176
578370	Pax6	Filip1	1.45176
578371	Zbtb20	Smc2	1.45174
578372	H2afz	Osbpl6	1.45174
578373	Zfp964	Myof	1.45174
578374	Nup133	Gm26733	1.45174
578375	Lsm6	Mta3	1.45174
578376	Ywhae	Hspa4	1.45174
578377	Max	Ablim2	1.45174
578378	Nr2f1	Dot1l	1.45172
578379	Smarcb1	Pcid2	1.45172
578380	Nr1d1	Syngr2	1.45172
578381	Zbtb3	Acvr1c	1.45172
578382	Bax	Tmem68	1.45172
578383	Prdx5	Rusc1	1.45172
578384	Sox17	Rhbdl2	1.45171
578385	Srp9	Atn1.1	1.45171
578386	Lhx5	Mea1	1.45171
578387	Tal1	Treml4	1.4517
578388	Pkm	Tgfbi	1.4517
578389	Ubxn1	Colgalt1	1.4517
578390	Gli3	Tada2b	1.4517
578391	Ctbp2	Uty	1.4517
578392	Pkm	Rara	1.4517
578393	Fez1	Zfp661	1.4517
578394	Dusp26	Vwc2	1.4517
578395	Zfp706	Rasa1	1.4517
578396	Ctnnb1	Mrps18a	1.45169
578397	Yeats4	Slc46a1	1.45169
578398	Rbm3	Gpx7	1.45168
578399	Tcf3	Samd4	1.45167
578400	Pbx1	Gemin5	1.45167
578401	Sox11	Fam81a	1.45167
578402	Trim24	Elovl1	1.45167
578403	Trim28	Tm9sf3	1.45167
578404	Zfp710	Elfn1	1.45166
578405	Ckmt1	Cxxc4	1.45166
578406	P4hb	Pik3c2a	1.45166
578407	Med30	Mbd5	1.45166
578408	Zfp39	Cul9	1.45166
578409	Nfkb1	Rpl36-ps3	1.45166
578410	Foxj1	Exoc4	1.45165
578411	Jund	Cul4b	1.45165
578412	Celf5	Ap2b1	1.45165
578413	Bcl11b	Gabra5	1.45165
578414	Nr2f2	Arrb2	1.45165
578415	Foxq1	Akap12	1.45165
578416	Hmga2	Slc35e3	1.45164
578417	H2afz	Usp53	1.45164
578418	Rbms1	Enpp3	1.45164
578419	Zmat2	Mreg	1.45164
578420	Zmiz1	Xrn1	1.45164
578421	Snrpb2	Gm12120	1.45164
578422	Hivep2	Cd1d1	1.45163
578423	Bax	Topbp1	1.45163
578424	Sfpq	St6gal1	1.45163
578425	Rps10	Phtf1os	1.45163
578426	Pgr	Mrap2	1.45162
578427	Bptf	Triobp	1.45161
578428	Taf1	Larp1b	1.45161
578429	Phf21a	Oplah	1.45161
578430	Pou3f1	Tcerg1l	1.45161
578431	Zfp526	Gm42747	1.45161
578432	Nap1l1	Rnf220	1.45161
578433	Pum3	Syne4	1.45161
578434	Hnrnpa0	Rhbdd2	1.45161
578435	Med30	Lrfn4	1.45161
578436	Hnrnpa0	Tbc1d10b	1.4516
578437	Tbx3	Spsb1	1.4516
578438	Smc3	Yipf5	1.4516
578439	Ezh2	Ppp2r2b	1.45159
578440	Zkscan8	C330011M18Rik	1.45159
578441	Sox21	Setbp1	1.45158
578442	Nfe2l1	Rasa3	1.45158
578443	Cers2	Hsp90b1	1.45157
578444	Runx1	Rtn4ip1	1.45157
578445	Ruvbl1	Ecd	1.45157
578446	Hes5	Dlx1	1.45156
578447	Smarcb1	Sh3glb2	1.45156
578448	Otx2	Tusc2	1.45155
578449	Fezf2	Gcc2	1.45154
578450	Ezr	Cyr61	1.45154
578451	Zic1	Trim9	1.45153
578452	Ncor1	Xpc	1.45152
578453	Nfatc2	Abcc4	1.45152
578454	Tfap2b	Rcn1	1.45151
578455	Ilf2	Nxph1	1.45151
578456	Cers2	Tmem241	1.4515
578457	Ctnnb1	Sapcd1	1.4515
578458	Zbtb46	Zc3h11a	1.4515
578459	Sox4	AU040320	1.45149
578460	Sox4	Slc25a28	1.45149
578461	Ssbp3	Trappc2	1.45149
578462	Tead2	Zzz3	1.45148
578463	Zfp664	Sgms1	1.45148
578464	Smarca4	Fam50a	1.45147
578465	Ubxn1	mt-Co2	1.45147
578466	Trove2	Nfe2l1	1.45147
578467	Msi1	Id3	1.45147
578468	H2afy	Fbxo44	1.45147
578469	U2af1	Igfbp2	1.45145
578470	Bcl11b	Mcm6	1.45145
578471	Nuak1	Zfp60	1.45144
578472	Tbx1	2510039O18Rik	1.45144
578473	Zeb2	Smim4	1.45144
578474	Sf3b1	Lap3	1.45143
578475	H2afy	Pdzd8	1.45143
578476	Hirip3	Gm29666	1.45143
578477	Bclaf1	Brd2	1.45142
578478	Nr1h2	Man1a	1.45142
578479	Foxg1	Sla	1.45142
578480	Dazap1	Swt1	1.45141
578481	Pkm	Kctd12	1.45141
578482	Smarcc2	Mfhas1	1.4514
578483	Mafb	Armcx5	1.4514
578484	H2afy	Ext1	1.45138
578485	Zeb1	Cers2	1.45138
578486	Hspa5	Smpd1	1.45138
578487	Hdac2	Vkorc1	1.45138
578488	Rps10	Dlgap4	1.45137
578489	Nfib	Akap8	1.45137
578490	Lsm6	Zc3h15	1.45136
578491	Cfl2	Ccdc53	1.45136
578492	H2afy	Fam219b	1.45136
578493	Zfp11	Sgms1	1.45135
578494	Rpl6	Npl	1.45135
578495	Yeats4	Ube2d1	1.45135
578496	Uqcrb	Sdha	1.45134
578497	Cdc5l	Zfp185	1.45134
578498	Bax	Tfap2d	1.45133
578499	Ran	Zmym5	1.45133
578500	Lhx2	Cntrob	1.45133
578501	Id4	Rnmtl1	1.45133
578502	Rab14	Arhgef7	1.45133
578503	Gtf2a2	Gm2237	1.45132
578504	Epas1	Acads	1.45132
578505	Bcl11b	Stat2	1.45131
578506	Psmd12	Eif2b4	1.45131
578507	Snd1	Ubiad1	1.45131
578508	Nfib	Neil1	1.45131
578509	Foxp1	Arl10	1.4513
578510	Klf2	S1pr4	1.4513
578511	Ak6	Dclre1c	1.4513
578512	Sox11	Vps4a	1.4513
578513	Ewsr1	Pard6g	1.4513
578514	Npdc1	Erich1	1.4513
578515	Tcf4	Ccm2	1.45129
578516	Hoxc5	Nudt18	1.45129
578517	Bax	Ostf1	1.45129
578518	Bclaf1	Zfp334	1.45128
578519	Ctbp1	Arhgef17	1.45128
578520	Npdc1	Slc12a9	1.45128
578521	Bclaf1	Top2a	1.45128
578522	Gtf2f1	Coasy	1.45128
578523	Zcchc17	Hmcn1	1.45128
578524	BC005561	1700084C06Rik	1.45127
578525	Bax	Pttg1ip	1.45127
578526	Nfia	Zfp398	1.45127
578527	Ncor1	Vps37a	1.45127
578528	Zeb2	1700096K18Rik	1.45126
578529	Magoh	Cog5	1.45126
578530	Hirip3	F3	1.45126
578531	U2af1	Foxk2	1.45125
578532	Cnot6	Gm13157	1.45125
578533	Nhlh2	Sh3rf3	1.45125
578534	Rpl35	Gnai1	1.45125
578535	Gtf2a2	Cacng5	1.45125
578536	Mycn	Socs2	1.45124
578537	Jund	Cox4i2	1.45124
578538	Zxdc	Kank4	1.45124
578539	Klf13	Herpud1	1.45124
578540	Rb1	Cyb561d1	1.45123
578541	Rfx2	Sertm1	1.45123
578542	Fank1	Lrrc8c	1.45123
578543	Dmrtb1	E330013P04Rik	1.45123
578544	Zfp710	Gm12981	1.45122
578545	Zhx3	Ccdc173	1.45122
578546	Sox4	Clint1	1.45122
578547	Ebf3	Slc35f2	1.45122
578548	Cebpg	Ppfia4	1.45122
578549	Trim28	Pole	1.45122
578550	Cxx1b	Robo4	1.45121
578551	Fubp1	Pdia4	1.45121
578552	Cic	Mxd4	1.45121
578553	Odc1	Fbxw11	1.45121
578554	Ilf2	Ppil4	1.45119
578555	Smc3	Nvl	1.45119
578556	Gli3	Gm17092	1.45119
578557	Hes6	Ugdh	1.45119
578558	Tia1	Slc22a17	1.45119
578559	Zmiz1	Nupr1l	1.45118
578560	Hcls1	Capzb	1.45118
578561	Mitf	Nqo1	1.45117
578562	Ube2k	Tmem165	1.45117
578563	Nfia	Plod1	1.45116
578564	Ncor1	Daam1	1.45116
578565	Zfp13	Sec14l2	1.45116
578566	Zfp598	Serinc4	1.45115
578567	Klf7	Rbms3	1.45115
578568	Tceal6	Krt79	1.45115
578569	Rb1	Slc9a6	1.45113
578570	Fli1	Txndc15	1.45113
578571	Bax	Sv2c	1.45113
578572	Gtf3a	Gnl3	1.45113
578573	Csnk2b	Gns	1.45113
578574	Pir	Cutc	1.45112
578575	Foxj1	Ift88	1.45112
578576	Bcl11b	Smim10l2a	1.45111
578577	Zfp626	Phyhipl	1.45111
578578	Pax6	Slc7a4	1.45111
578579	Srp9	Lamtor4	1.4511
578580	Hmga2	Prmt7	1.4511
578581	Zbtb40	Tifa	1.45109
578582	Traf4	Mapk8ip3	1.45109
578583	Pkm	Ubtd1	1.45109
578584	Rps4x	Spi1	1.45109
578585	Epas1	Tnnt1	1.45109
578586	Ewsr1	Hibadh	1.45107
578587	Sox6	Snhg18	1.45107
578588	Elk3	Arhgef7	1.45106
578589	Nfix	Mrpl30	1.45105
578590	Ezr	Ahsa2	1.45105
578591	Hmga2	Rad51d	1.45105
578592	Zeb1	Ccnd1	1.45105
578593	Arid3c	Ackr1	1.45104
578594	Cdk2ap1	Ccnl1	1.45104
578595	Glis2	Tmem100	1.45104
578596	Lsm6	Tmco6	1.45104
578597	Celf4	Znrf1	1.45103
578598	Pkm	Tnk2	1.45103
578599	Hspa5	Gins3	1.45103
578600	Rbms1	Lpar4	1.45103
578601	Csnk2b	Rps15	1.45101
578602	Deaf1	Gm11615	1.45101
578603	Dnmt3a	Prelid2	1.45101
578604	Hspa5	Smek2	1.45101
578605	Nono	Pank3	1.451
578606	Cebpb	Asah1	1.451
578607	Zmiz1	Tmem63b	1.451
578608	Sox4	Skp1a	1.451
578609	Tbr1	Csrp2	1.451
578610	Ppp5c	Tdp1	1.45099
578611	Gm14419	Apol7d	1.45099
578612	Stat3	Plekhb2	1.45099
578613	Klf7	Prkra	1.45099
578614	Sox4	Smc2	1.45098
578615	Foxg1	Sdhaf1	1.45097
578616	Mxd4	Sipa1l2	1.45097
578617	Id1	Riiad1	1.45097
578618	Prdm4	Cilp2	1.45097
578619	Yeats4	Hnrnph3	1.45097
578620	Elf4	Stap2	1.45096
578621	Zbtb20	Maged2	1.45096
578622	Thra	Cars	1.45096
578623	Smarca4	Pex14	1.45096
578624	Gtf2i	Zfp579	1.45095
578625	Rufy3	Ldah	1.45095
578626	Sf3b1	Atp5sl	1.45094
578627	Tbx1	Tspan9	1.45094
578628	Anxa1	Ncf1	1.45093
578629	Nfe2l3	Rbp4	1.45093
578630	Nfe2l2	Acads	1.45093
578631	Zfhx2	Fnip2	1.45092
578632	Sp8	Rad54b	1.45092
578633	Bptf	Nfkb1	1.45092
578634	Foxp2	Krt12	1.45092
578635	Rab2a	Fam219b	1.45091
578636	Fli1	Dusp5	1.45091
578637	Stub1	Usp8	1.45091
578638	Hirip3	Pomt2	1.45091
578639	Hmgb1	Kat2b	1.45091
578640	Hmga2	Tmem255a	1.4509
578641	Lhx2	Endov	1.4509
578642	Ywhaz	Nmnat2	1.4509
578643	Ctbp1	Tm9sf4	1.4509
578644	Emx1	Ubald2	1.45089
578645	Nhlh2	Rab21	1.45089
578646	Rufy3	BC048546	1.45089
578647	Tpi1	Pip5k1a	1.45088
578648	Rpl35	Crybb1	1.45088
578649	Zfp207	Zkscan3	1.45088
578650	Nfatc2	1810011H11Rik	1.45088
578651	Cfl2	Acaa1a	1.45088
578652	Hnrnpc	Ncor2	1.45087
578653	Neurog2	Rassf1	1.45086
578654	Hlx	Rnaset2b	1.45086
578655	Vezf1	Setbp1	1.45086
578656	H1fx	Zfp60	1.45085
578657	Zfp111	Acvr2a	1.45085
578658	Gm3604	Gm15726	1.45085
578659	Ncor1	Arih1	1.45084
578660	Ncor1	Shb	1.45083
578661	Sox18	Itm2c	1.45083
578662	Rbak	Calca	1.45082
578663	Ncor1	Cep295	1.45082
578664	Sp4	Hpcal4	1.45081
578665	Cfl2	Pikfyve	1.45081
578666	Bach2	Anapc4	1.4508
578667	Cxx1a	Sec16a	1.4508
578668	Stub1	Nans	1.4508
578669	Adarb1	Frs3	1.4508
578670	Tead2	Ptgds	1.4508
578671	H2afy	6330408A02Rik	1.45079
578672	Nucb1	Gm10076	1.45078
578673	Rax	Loxl1	1.45078
578674	Smarcb1	Cklf	1.45077
578675	Barhl2	Tmem38a	1.45077
578676	Thra	Gm26592	1.45077
578677	Jund	Hist3h2ba	1.45077
578678	Sox17	Tead4	1.45076
578679	Ak6	Bud31	1.45076
578680	Tcf4	Aifm3	1.45076
578681	Hmgb3	Ddx24	1.45075
578682	Cycs	Farsb	1.45075
578683	Fli1	Dpm3	1.45075
578684	Sox6	Pcgf1	1.45075
578685	Hmga2	Grid2	1.45074
578686	Mef2c	Sorbs2	1.45072
578687	Pura	Cx3cr1	1.45072
578688	Bcl11b	Impact	1.45072
578689	Dtl	Aebp2	1.45072
578690	Six3	Cyb5d1	1.45071
578691	Celf4	Pth1r	1.45071
578692	Psmc2	Fez2	1.45071
578693	Trp73	Zmiz1	1.4507
578694	Bclaf1	Pdik1l	1.4507
578695	U2af1	Upf1	1.45069
578696	Rpl6	Gm27197	1.45069
578697	Rab7	Gm8797	1.45069
578698	Sfpq	Gcsh	1.45069
578699	Dab2	Scamp5	1.45068
578700	Pou2f2	C130050O18Rik	1.45068
578701	Nono	Fam210b	1.45068
578702	Psmd12	Gpc4	1.45068
578703	Hmgb3	Eif4g1	1.45067
578704	Alx1	Slc25a16	1.45067
578705	Irx5	Adgrb2	1.45067
578706	Hmgb1	Rtn4ip1	1.45067
578707	Pknox1	Prkdc	1.45067
578708	Trp53	Aga	1.45067
578709	Hsf5	Cyp4x1os	1.45067
578710	Nr2c2	Sez6l	1.45067
578711	Zkscan1	Pou6f1	1.45066
578712	Ssbp3	Ptprf	1.45066
578713	Ebf1	Pcsk7	1.45066
578714	Rps4x	Mapkapk3	1.45065
578715	Lsm6	Zfp770	1.45065
578716	Abl1	Zfp955a	1.45065
578717	Smarca4	Dact1	1.45065
578718	Hdac2	Ccdc50	1.45065
578719	E2f6	Arhgef11	1.45064
578720	Srp9	Supt5	1.45064
578721	Tia1	Ltbr	1.45064
578722	Bcl11b	B3galt6	1.45063
578723	Celf4	Rasgrf1	1.45063
578724	Hmg20b	Slc50a1	1.45063
578725	Zfp213	Fam213b	1.45063
578726	Zbtb18	Cd47	1.45063
578727	Ctbp2	Morc3	1.45062
578728	H2afy	Grin2b	1.45061
578729	Kdm5b	Spty2d1	1.4506
578730	Mesp2	Lysmd1	1.45059
578731	Nkx2-1	Npas3	1.45059
578732	Pdlim5	Rcan3	1.45059
578733	Etfb	Marc2	1.45058
578734	Fez1	Atf6b	1.45057
578735	Zbtb20	Gfap	1.45057
578736	Thra	Sec61g	1.45057
578737	Hmgn3	Tmem29	1.45057
578738	Sox2	Cul3	1.45056
578739	Gata1	Crlf3	1.45056
578740	Zfp367	Zscan20	1.45055
578741	Tpi1	mt-Nd4	1.45055
578742	Pkm	Brip1	1.45055
578743	Nono	Nucb1	1.45055
578744	Ywhae	Sned1	1.45055
578745	Pold2	Fh1	1.45054
578746	Tead2	Klf2	1.45054
578747	Mef2c	Sdk1	1.45054
578748	Rufy3	Sppl2b	1.45054
578749	Smarca5	BC055324	1.45053
578750	Hnrnpc	Unc119b	1.45053
578751	Tsn	Rpl5	1.45053
578752	Nfix	Slc39a7	1.45053
578753	Ctbp2	Gnl2	1.45052
578754	Rad21	Mzf1	1.45052
578755	Cxx1b	Hsf4	1.45052
578756	Junb	Def6	1.45052
578757	Nap1l1	Gcc2	1.45052
578758	Zmiz1	Smg9	1.45052
578759	Nap1l1	Mtrr	1.45051
578760	Psmd12	Gtf2b	1.45051
578761	Hirip3	Pcdh15	1.45051
578762	Tbr1	Zcchc18	1.45049
578763	Gata1	4930455G09Rik	1.45048
578764	Zfp740	Wdr82	1.45048
578765	Hes1	Sfxn3	1.45048
578766	Stub1	Hist1h3e	1.45048
578767	Id4	Naa50	1.45047
578768	Rbm3	Car5a	1.45045
578769	Spi1	Krcc1	1.45045
578770	Fank1	Katnb1	1.45045
578771	Zfp521	Nrg2	1.45045
578772	Tead2	Smim19	1.45045
578773	Cxx1a	H3f3b	1.45045
578774	Tbx18	Gm28523	1.45045
578775	Kif22	Calm3	1.45045
578776	Nuak1	Pcdhb20	1.45045
578777	Gtf2a1	Rbp1	1.45044
578778	Cxx1b	Ephb4	1.45043
578779	Msx1	Trim71	1.45043
578780	Smarca5	Rab39b	1.45043
578781	Neurod2	Kif1a	1.45042
578782	Cfl2	Lamtor1	1.45041
578783	Prdm10	Gm29543	1.45041
578784	Chd1	D830039M14Rik	1.45041
578785	Pkm	Anapc11	1.4504
578786	Spag7	Gm26751	1.4504
578787	Neurog1	Neat1	1.4504
578788	Ctnnb1	Akap8l	1.4504
578789	Trp53	Cstf1	1.45039
578790	Yod1	Wtap	1.45039
578791	Map4k2	Sncg	1.45039
578792	Max	Ccdc138	1.45039
578793	Meis2	Dlgap2	1.45039
578794	Ezr	E130309D14Rik	1.45039
578795	Arg1	Sat2	1.45039
578796	Rbm3	Coa3	1.45038
578797	Zhx1	Klhl2	1.45038
578798	Sox4	Flcn	1.45038
578799	Zbtb18	Nudt10	1.45038
578800	Cfl2	Tspyl4	1.45038
578801	Msi2	Kcnc1	1.45037
578802	Lhx2	Znrf1	1.45036
578803	Tpi1	Sesn3	1.45035
578804	Neurog2	Sema6d	1.45035
578805	Prnp	Tmem101	1.45034
578806	Rab2a	Zfp652	1.45034
578807	Foxg1	Smim19	1.45034
578808	Insm1	Dnajc28	1.45033
578809	Bax	RP23-218K15.3	1.45033
578810	Hmga2	Gm13425	1.45033
578811	Trim28	Glb1	1.45033
578812	Cers4	Gm6169	1.45032
578813	H1fx	Pigyl	1.45032
578814	Hmbox1	Mff	1.45032
578815	Sox11	Rorb	1.4503
578816	Pura	Nin	1.4503
578817	Yeats4	Eno3	1.45029
578818	Mettl14	P2ry14	1.45029
578819	Cebpz	Mfn2	1.45029
578820	Smarca4	Atp2b3	1.45028
578821	Zfp959	Galt	1.45028
578822	Pou6f2	Sdc3	1.45028
578823	Tbx15	Bmp4	1.45028
578824	Dazap1	Rnf25	1.45027
578825	Insm1	Ccnl2	1.45027
578826	Ran	Ssfa2	1.45027
578827	Zfp598	Anxa3	1.45026
578828	Ncald	Cobl	1.45026
578829	Pbx1	Zfr2	1.45026
578830	Hhex	Egr1	1.45025
578831	Zmiz1	Usp24	1.45025
578832	Rpl35	Il6st	1.45024
578833	Bcl11b	1700040D17Rik	1.45024
578834	Cxx1a	Ndn	1.45024
578835	Arid3a	Rcn3	1.45024
578836	Eef1d	Dennd4b	1.45023
578837	Tcf4	Rc3h1	1.45022
578838	Mxd4	Neu1	1.45022
578839	Rufy3	March9	1.4502
578840	Ube2k	Atp1b1	1.45019
578841	Apex1	Eid2	1.45018
578842	Rab7	Rbfox2	1.45018
578843	Sft2d1	Rabgap1	1.45018
578844	Pbx1	Cars2	1.45016
578845	Vezf1	Gm20680	1.45016
578846	Osr1	Kcnk2	1.45016
578847	Smc3	Tcf12	1.45016
578848	Ctnnb1	Trpc4ap	1.45016
578849	Atf4	Xrn1	1.45016
578850	Srp9	Gm26829	1.45016
578851	Ezr	Fam181b	1.45016
578852	Meis2	Fras1	1.45015
578853	Pqbp1	Polm	1.45015
578854	Psmd12	Med7	1.45015
578855	Zkscan6	A430033K04Rik	1.45014
578856	Celf6	Iqsec3	1.45014
578857	Lhx6	Il2	1.45013
578858	Zmiz1	Akap9	1.45013
578859	Junb	Chpf2	1.45012
578860	Id2	Gaa	1.45012
578861	U2af1	Anxa5	1.45012
578862	Ivd	Gm10837	1.45012
578863	Bcl11a	Lsm11	1.45012
578864	Hdac2	Akr1b8	1.45012
578865	Scx	Cfap46	1.45011
578866	Rb1	Wdtc1	1.45011
578867	Zfp362	Fndc5	1.45011
578868	Snrnp70	Impdh2	1.4501
578869	Ugp2	Atxn3	1.45009
578870	Jazf1	Psd4	1.45009
578871	Nr2e1	Gm15859	1.45009
578872	Satb1	Ppp1r14c	1.45009
578873	Tcf4	Frrs1l	1.45008
578874	Sox7	Sncg	1.45008
578875	Smarca4	Pim2	1.45007
578876	Ncor1	Cbll1	1.45007
578877	Pkm	Athl1	1.45007
578878	Msi1	Scoc	1.45006
578879	Ubxn1	Hspa8	1.45006
578880	Bhlhe22	Slc39a7	1.45006
578881	Nuak1	Unc45a	1.45005
578882	Git2	Pvrl2	1.45005
578883	Gar1	Dtx4	1.45005
578884	Tcf4	2310009B15Rik	1.45004
578885	Fli1	9930111J21Rik2	1.45004
578886	Thap11	Susd4	1.45003
578887	Ets1	Map2k3	1.45003
578888	Ahr	Usp53	1.45002
578889	Cfl2	Slco3a1	1.45002
578890	Nuak1	Kcnq5	1.45001
578891	Ctcf	Colgalt2	1.45001
578892	Tia1	mt-Nd2	1.45001
578893	Rbfox2	mt-Nd4	1.45001
578894	Hhex	Ggh	1.45001
578895	Zfp668	Serpine2	1.45001
578896	Sox9	Csrnp3	1.44999
578897	Mecp2	Mast2	1.44999
578898	Celf4	Uvrag	1.44999
578899	Hmgn3	Pggt1b	1.44999
578900	Nme1	Recql5	1.44998
578901	Klf13	Phlda3	1.44998
578902	Zfp819	Syngr4	1.44998
578903	Pole4	2010308F09Rik	1.44998
578904	Srebf2	Arpc3	1.44997
578905	Otx2	Plxdc2	1.44996
578906	Magoh	Paics	1.44995
578907	Id2	Tmem161b	1.44995
578908	Lhx9	Gareml	1.44995
578909	Klf13	Zfhx4	1.44994
578910	Xbp1	Gatm	1.44994
578911	Sall1	Gpr160	1.44994
578912	Gm6710	Kcnc2	1.44994
578913	Larp4	1700060C20Rik	1.44993
578914	Hmgb3	Cldn3	1.44993
578915	Creb5	Pcolce2	1.44992
578916	Gtf2a2	Lmbrd1	1.44992
578917	Rbm17	Lin9	1.44992
578918	Zfp64	Smug1	1.44992
578919	Ilf2	Gtf3c2	1.44991
578920	Psma6	Cnst	1.44991
578921	Hnrnph3	Btbd9	1.44991
578922	Hmgb1	Alkbh2	1.44989
578923	Magoh	Ttc4	1.44989
578924	Dazap1	Hist1h3h	1.44989
578925	Bptf	Abhd10	1.44988
578926	Hmga2	Dhrs4	1.44988
578927	Rab2a	Hars	1.44988
578928	Sod1	Pex16	1.44987
578929	Klf4	5033430I15Rik	1.44987
578930	Zfp266	Ntrk2	1.44987
578931	Sox5	Surf1	1.44986
578932	Mapk1	Gtf3c5	1.44986
578933	Zfp28	Hpgd	1.44986
578934	Plagl1	Pigv	1.44986
578935	Ccnt2	Aak1	1.44986
578936	H1fx	Stox2	1.44985
578937	Rps4x	Lrrc3	1.44985
578938	Zfp91	Nlrx1	1.44985
578939	Rbm17	Wdr46	1.44985
578940	Rps10	Lmcd1	1.44985
578941	Ywhae	Lurap1	1.44984
578942	Zfp105	Kcnh5	1.44984
578943	Eomes	Ppp1r17	1.44984
578944	Ctnnb1	Jmjd6	1.44984
578945	Tsn	Gtf3c5	1.44983
578946	Trim33	Gas2l1	1.44983
578947	Zfp598	Dyx1c1	1.44983
578948	Ran	Gm9866	1.44982
578949	Rax	Hmgxb3	1.44982
578950	Cebpb	Gm26522	1.44982
578951	Sirt6	Galm	1.44982
578952	Zfp866	Mettl18	1.44982
578953	Stub1	Tmem242	1.44982
578954	Hsf5	Rac3	1.44982
578955	Ezr	Arhgap39	1.44981
578956	Akr1a1	E2f1	1.44981
578957	Rps10	Rhcg	1.44979
578958	Zhx1	1700096K18Rik	1.44979
578959	Ran	Rcor3	1.44979
578960	Asap3	Lbx2	1.44978
578961	Zkscan8	Fam214a	1.44978
578962	Paxip1	Stat4	1.44978
578963	Rbm22	Pilra	1.44977
578964	Sox7	Fam69a	1.44977
578965	Ewsr1	Sympk	1.44977
578966	Rbm3	Mknk1	1.44977
578967	Sod1	Rap1gds1	1.44977
578968	Sap30	Fam72a	1.44976
578969	Zic1	Fas	1.44976
578970	Zic4	Hdhd3	1.44976
578971	Sox5	Mtch1	1.44975
578972	Pbx1	Lrfn5	1.44975
578973	Hspa5	Usp8	1.44975
578974	Stub1	Nkx2-3	1.44975
578975	Dtl	Tox2	1.44975
578976	Hmbox1	Stap2	1.44975
578977	Hmgb1	Mkl2	1.44974
578978	Pbx1	Ugp2	1.44974
578979	Sox9	Pgk1	1.44974
578980	Stub1	Wwp2	1.44973
578981	Foxp2	Dkk2	1.44973
578982	Ctnnb1	Arhgef25	1.44972
578983	Foxg1	Sra1	1.44971
578984	Ebf1	Epn2	1.44971
578985	Hmgb3	Sst	1.44971
578986	Taf1	Phka2	1.44971
578987	Ssbp3	Fbxo42	1.4497
578988	Stau2	Eif4a2	1.4497
578989	Ets2	Cnksr3	1.4497
578990	Mef2a	Fyn	1.4497
578991	Tfap2d	Epha3	1.4497
578992	H2afy	Napepld	1.4497
578993	Cfl2	Cd276	1.44969
578994	Tcf4	Mpzl1	1.44969
578995	Hmgb3	Cops5	1.44968
578996	Klf7	Fam134c	1.44968
578997	Eomes	Gde1	1.44968
578998	Hmgb2	Pacsin1	1.44968
578999	Hdac2	Ccni	1.44967
579000	Myef2	D5Ertd605e	1.44967
579001	Rbbp5	Myo6	1.44967
579002	Rorb	Map1lc3a	1.44966
579003	Atf3	Grhl2	1.44966
579004	Id1	Abl2	1.44966
579005	Zfp266	Cntn6	1.44965
579006	Smad7	Klhdc8b	1.44965
579007	Smarcc2	Kif5a	1.44965
579008	Phtf1	Caprin2	1.44964
579009	Zfp148	Il10rb	1.44964
579010	Psma6	Slc39a3	1.44963
579011	Neurod2	Trim3	1.44963
579012	Tceal5	Tprkb	1.44963
579013	H2afz	Ppp2r3d	1.44962
579014	Mxd4	Ogdh	1.44962
579015	Bhlhe22	Impa1	1.44961
579016	Akr1a1	Tubg2	1.44961
579017	Epas1	Ypel3	1.4496
579018	Zfp64	Gm5218	1.4496
579019	Hspa5	Nudt6	1.4496
579020	Nfia	Astn1	1.4496
579021	Hhex	Lrrc32	1.4496
579022	Ccdc25	Slc22a4	1.44958
579023	Hmga2	Dcaf12l1	1.44958
579024	Pou3f3	Rnf123	1.44957
579025	Plagl1	Edil3	1.44956
579026	Nap1l1	Gm26917	1.44955
579027	Ncor1	Mon2	1.44955
579028	Zmiz1	Ppp4r2	1.44955
579029	Bclaf1	Zbtb12	1.44954
579030	Zfp266	Prune2	1.44954
579031	Tpi1	Mamld1	1.44954
579032	Zfp692	Grn	1.44953
579033	Smarcc2	D930015E06Rik	1.44953
579034	Nme1	Gata1	1.44953
579035	Etfb	Copg1	1.44952
579036	Gli3	Alkbh2	1.44952
579037	Fubp1	3010026O09Rik	1.44952
579038	Sox4	Elac2	1.44952
579039	Hivep2	Rtn2	1.44952
579040	Meis2	Wnk3	1.44951
579041	Rab14	Serp1	1.44951
579042	Tbr1	Lamtor5	1.44951
579043	Zfp706	Itch	1.44951
579044	Prnp	Atp5j2	1.4495
579045	Zfp711	Nr1h2	1.4495
579046	Lmo2	Slmap	1.44949
579047	Sox9	Gzf1	1.44949
579048	Etfb	Mical1	1.44949
579049	Bptf	Mgat3	1.44948
579050	Zfp712	Cyp11a1	1.44948
579051	Ugp2	Tnc	1.44948
579052	Smarca4	Lnx2	1.44948
579053	Cdk2ap1	Zfp579	1.44948
579054	Foxp1	Plekha1	1.44948
579055	Mef2a	Mvp	1.44948
579056	Nfatc4	Fgd6	1.44948
579057	Kdm5b	Usp33	1.44947
579058	Zbtb45	Kcnq5	1.44947
579059	Mthfd1	Zfp729a	1.44947
579060	Rps4x	Lca5l	1.44946
579061	Klf1	Gm43153	1.44946
579062	Akr1a1	Kxd1	1.44946
579063	Nap1l1	Vipas39	1.44945
579064	Bax	Tgfbr1	1.44945
579065	Aspscr1	Zfp574	1.44944
579066	Zfp668	Scn11a	1.44944
579067	Zbtb39	Med26	1.44944
579068	Tcf4	Cenpl	1.44944
579069	Fez1	Tmx4	1.44944
579070	Tcf4	Zfhx2os	1.44944
579071	Sp110	AU020206	1.44944
579072	Zfp637	Megf9	1.44944
579073	Mios	Zfp607	1.44943
579074	Hnrnpc	Dennd4c	1.44943
579075	Pou3f2	Gm14286	1.44943
579076	Zbtb45	Supt3	1.44942
579077	Klf3	Bet1	1.44942
579078	Zic3	Plekhg1	1.44942
579079	Suclg1	Ttc29	1.44942
579080	Tbx18	Birc5	1.44941
579081	Tbx18	Fam159a	1.44941
579082	Sf3b1	Lhpp	1.44939
579083	Lhx2	Lnx2	1.44939
579084	H2afy	Gm26523	1.44939
579085	Zmiz1	Sez6l	1.44938
579086	Pbx1	Xndc1	1.44938
579087	Trp73	Sipa1l3	1.44938
579088	Hivep3	Fxyd2	1.44937
579089	U2af1	Ncdn	1.44936
579090	Zfp189	Ank	1.44935
579091	Elf1	Man2b1	1.44935
579092	Rab2a	Zbtb5	1.44934
579093	Sox11	B4galnt1	1.44934
579094	Kcnip1	Klf9	1.44934
579095	Hdac2	Zfp318	1.44934
579096	Cbx3	Cc2d2a	1.44934
579097	Zbtb1	Alkbh2	1.44933
579098	Tcf12	Maml1	1.44933
579099	Emx1	Stat3	1.44933
579100	Apex1	Zbtb8os	1.44932
579101	Gm6710	Mt3	1.44932
579102	Rcor1	Abtb2	1.44931
579103	Dmrta2	Gigyf1	1.4493
579104	Trim28	Slc25a28	1.4493
579105	Aebp2	Crtc2	1.4493
579106	Hmgb3	Shkbp1	1.4493
579107	Emx2	Btg3	1.44929
579108	Sod1	Igf1r	1.44928
579109	Zbtb20	Slc35b3	1.44928
579110	Gtf2i	Atg9a	1.44928
579111	Meox1	Acadvl	1.44927
579112	Tcf7l1	2700033N17Rik	1.44927
579113	Hes6	Trim10	1.44926
579114	Pou2f2	Nipal3	1.44925
579115	Nfe2l2	Traf3ip3	1.44925
579116	Fezf2	Tdrd3	1.44924
579117	Hspa5	Men1	1.44924
579118	Sp110	Ftl1	1.44924
579119	Hirip3	Sgol1	1.44923
579120	Hic1	Gabrd	1.44923
579121	Nap1l1	Gm37679	1.44922
579122	Smarcc2	Fyco1	1.44922
579123	Zbtb4	Gsdmd	1.44922
579124	Fos	Ikzf5	1.44922
579125	Jund	Dck	1.44922
579126	Zfp148	Asun	1.44922
579127	H2afz	Gga3	1.44921
579128	Srp9	Ngly1	1.44921
579129	Mzf1	Gm11549	1.44921
579130	Lsm6	Dnaja3	1.44921
579131	Zbtb24	Islr2	1.4492
579132	Pbx1	Rnf44	1.4492
579133	Smarca4	2010015M23Rik	1.4492
579134	Zic3	Slc16a4	1.4492
579135	Zfp219	2010111I01Rik	1.4492
579136	Dtl	Ccdc82	1.44919
579137	Sf3b1	Hspa9	1.44919
579138	Akr1a1	Reep4	1.44918
579139	Ctbp1	Nkain1	1.44918
579140	Hnrnpa0	Uchl4	1.44918
579141	Msi1	Urgcp	1.44918
579142	Irf9	Ano9	1.44917
579143	Zfp664	Asxl2	1.44917
579144	Rab2a	Gm11744	1.44916
579145	Gpd1	Trip10	1.44916
579146	Nap1l1	Pfkfb4	1.44915
579147	Nup133	Bbs9	1.44915
579148	Psma6	Cwc27	1.44915
579149	Bclaf1	Rps6kb2	1.44914
579150	R3hdm2	Spry3	1.44914
579151	Acaa1a	Fbf1	1.44914
579152	Zfp207	Prrc2c	1.44913
579153	Zic2	Zfp26	1.44913
579154	Diablo	Isca1	1.44913
579155	P4hb	Coro1c	1.44912
579156	Jun	C330006A16Rik	1.44911
579157	Zfp148	Tprn	1.44911
579158	Tcf3	Kank4os	1.44911
579159	Sox10	Rftn2	1.44911
579160	Ebf2	Fam3c	1.4491
579161	Klf2	Agpat3	1.4491
579162	Zfp595	Arhgef5	1.44909
579163	Rb1	Myl6	1.44909
579164	Hnrnpc	Gda	1.44909
579165	Hnrnpa0	Inafm1	1.44909
579166	Zfp747	E230025N22Rik	1.44908
579167	Nhlh2	Shtn1	1.44908
579168	Rpl35	4931406C07Rik	1.44908
579169	Meis3	Necab3	1.44907
579170	Rnf138	Zfp385b	1.44906
579171	Gar1	Tpi1	1.44906
579172	Nr2f1	Cald1	1.44906
579173	Bcl11b	Ppme1	1.44903
579174	Gtf3a	Rad50	1.44903
579175	Gtf2i	Acer2	1.44903
579176	Alx4	Tspan4	1.44903
579177	Ctcf	Atf7ip	1.44901
579178	Plag1	Npr3	1.44901
579179	Sox11	Prkar1b	1.44901
579180	Zbtb20	Mtg2	1.44901
579181	Fubp1	Pigb	1.44901
579182	2810403A07Rik	Ctsz	1.449
579183	Dusp22	Rbfa	1.449
579184	H1fx	Mrps6	1.449
579185	Ybx1	Ppp1r16b	1.449
579186	Tead2	Tmem9	1.449
579187	Trim28	Erp44	1.44899
579188	U2af1	Tmem42	1.44898
579189	Rbm3	Cryzl1	1.44897
579190	Rufy3	Eda	1.44897
579191	Vps4b	Trub2	1.44896
579192	Nr4a3	Trim32	1.44896
579193	Got1	Ecsit	1.44896
579194	Hirip3	Mpv17l	1.44895
579195	Rnf114	Hscb	1.44894
579196	Erg	Clec14a	1.44894
579197	Zfp316	Slc22a29	1.44894
579198	Zfp706	Gnpda2	1.44894
579199	Terf1	Zfand6	1.44893
579200	Rbm7	Fam45a	1.44892
579201	Zfp664	mt-Nd3	1.44892
579202	Zfp637	Mccc1	1.44892
579203	Runx2	Rims4	1.44891
579204	Arid5b	Unc5c	1.44891
579205	Canx	Alkbh7	1.44891
579206	Nr2f2	Col27a1	1.44891
579207	Fosb	Adgrl4	1.44891
579208	Klf3	Slx4ip	1.4489
579209	Fli1	Gyg	1.44889
579210	Zbtb18	Shoc2	1.44888
579211	Zfp386	Itm2b	1.44888
579212	Nono	Zfp738	1.44888
579213	Dazap1	Mrps15	1.44888
579214	Smarcc1	Cdk5rap2	1.44887
579215	H1fx	Slc22a17	1.44887
579216	Cebpg	Zfp655	1.44887
579217	Jun	Acsf2	1.44886
579218	Bax	Sacs	1.44886
579219	Sox4	Nsd1	1.44885
579220	Tcf4	Piezo2	1.44885
579221	Phf21a	Nespas	1.44885
579222	Fos	Gm21781	1.44885
579223	Klf1	Elovl1	1.44884
579224	Insm2	Gm16702	1.44884
579225	Foxp1	Cox7a2l	1.44884
579226	Tpi1	Nxn	1.44883
579227	Rab18	Rab1a	1.44883
579228	Zbtb20	Dmd	1.44883
579229	9030624G23Rik	Rbm46	1.44882
579230	Ebf2	March1	1.44882
579231	Ikzf1	Cysltr1	1.44881
579232	Ncor1	Lysmd3	1.44881
579233	Nfia	Lin37	1.44881
579234	Ybx1	Zfp408	1.44881
579235	Ewsr1	Glod4	1.4488
579236	Rnaseh2c	Kars	1.4488
579237	Irx5	Pabpc4l	1.4488
579238	Sf3b1	Brms1	1.44879
579239	Tcf4	U2af2	1.44879
579240	Jun	Pcp4	1.44879
579241	Mbnl2	Slc35e1	1.44879
579242	Foxo1	Ankrd13a	1.44878
579243	Hivep2	Nudt10	1.44877
579244	Nono	Pofut1	1.44877
579245	Nfib	Dhx38	1.44876
579246	Hnrnpc	Trip10	1.44876
579247	Zfp637	Abracl	1.44876
579248	Ybx1	Entpd2	1.44876
579249	Tsn	Txndc11	1.44876
579250	Cebpz	Zfp444	1.44875
579251	Hmgn3	Zkscan8	1.44875
579252	Snai1	Phlda1	1.44875
579253	Pax6	Taf6	1.44873
579254	Nfat5	Trpc1	1.44873
579255	Srebf2	Adamts20	1.44872
579256	Tia1	Laptm4a	1.44872
579257	Zbtb32	Chrm1	1.44872
579258	Hmgb2	Ccdc86	1.44872
579259	Luzp2	Ccdc80	1.44871
579260	Pknox2	Samd12	1.44871
579261	Tbr1	Mdga1	1.44871
579262	Cic	Hnrnpa0	1.44871
579263	Rab2a	Zfp558	1.44871
579264	Vezf1	Rbbp5	1.4487
579265	Nr2e1	Racgap1	1.4487
579266	Ybx1	Batf3	1.4487
579267	Ncor1	Gnptg	1.44869
579268	Akr1a1	Mapk1ip1l	1.44869
579269	U2af1	Rad9b	1.44868
579270	Bhlhe22	Zfyve27	1.44868
579271	Tcf4	Slc44a3	1.44868
579272	Ncor1	Aurkaip1	1.44868
579273	Rpl6	9530077C05Rik	1.44867
579274	Pdlim5	2010107E04Rik	1.44867
579275	Foxc1	Dusp1	1.44866
579276	Npdc1	Tsc2	1.44866
579277	Zfp91	Ptpru	1.44865
579278	Hhat	Cdnf	1.44865
579279	Hbp1	Scyl1	1.44865
579280	Ets1	Opn3	1.44865
579281	Tcf3	Cul4a	1.44864
579282	Trp53	Slc35c1	1.44864
579283	Ruvbl1	Nop9	1.44864
579284	Fez1	Nap1l4	1.44863
579285	Gm14403	Ubr3	1.44863
579286	Adarb1	Rnf170	1.44863
579287	Bhlhe40	Hes1	1.44862
579288	Mef2a	H13	1.44861
579289	Hmga2	Zfp319	1.4486
579290	Atf4	Pim3	1.44859
579291	Foxc1	Slc29a1	1.44859
579292	Psma6	Sertm1	1.44859
579293	Aspscr1	Kcnip2	1.44859
579294	Id4	Cacng8	1.44858
579295	Smug1	Irx3	1.44858
579296	Pbx4	Paqr4	1.44857
579297	Tbr1	Prmt2	1.44857
579298	Ahctf1	Magi2	1.44856
579299	Cxx1a	C2cd2	1.44856
579300	Atoh8	Iffo1	1.44856
579301	Sox21	Ak3	1.44855
579302	Cycs	Ctbs	1.44855
579303	Neurog2	Wbscr27	1.44855
579304	Bax	Cyc1	1.44855
579305	Ptcd1	Begain	1.44855
579306	Ezh2	Tnfrsf22	1.44854
579307	Smarca4	Gnl3l	1.44853
579308	Phf21a	Wnt5a	1.44851
579309	Pou3f3	Fank1	1.44851
579310	Rps10	Tmem181a	1.44851
579311	Usf1	Hhipl2	1.44851
579312	Olig3	Lrp12	1.44851
579313	Lsm6	Usp14	1.4485
579314	Smarca4	Bdp1	1.44849
579315	Parp1	Cdc123	1.44848
579316	Nhlh2	Rims2	1.44848
579317	Yeats4	Trip12	1.44848
579318	Id4	Tspan33	1.44848
579319	Tsn	Ccdc171	1.44847
579320	Smarca5	Kntc1	1.44847
579321	Bcl6b	Fam134b	1.44847
579322	Prnp	Trappc5	1.44847
579323	Emx2	Nt5c2	1.44847
579324	Rab14	Dmxl1	1.44847
579325	Pkm	AU022252	1.44846
579326	Sox14	Zfp691	1.44846
579327	Purg	Zbtb11	1.44845
579328	Tbr1	Lrrtm1	1.44845
579329	Nfib	Eps8	1.44845
579330	H1fx	Slc25a38	1.44845
579331	Bptf	Csrnp2	1.44844
579332	Zfp160	Atoh1	1.44844
579333	Ets2	Atg4a	1.44844
579334	Zfp580	Fam229b	1.44843
579335	Pbx1	Plekhg2	1.44842
579336	Sox9	Usp25	1.44841
579337	Nono	Zfp280c	1.44838
579338	Max	Rce1	1.44838
579339	Irf8	Plxna4os1	1.44838
579340	Arid3a	Fscn1	1.44838
579341	Zfp653	Lrba	1.44837
579342	Zfp771	Lrrc16b	1.44837
579343	Stub1	Tbc1d19	1.44837
579344	Ywhae	Loxl2	1.44837
579345	Hmgb2	Grm8	1.44837
579346	Smarcb1	P3h3	1.44836
579347	H1fx	Pcsk5	1.44836
579348	Zic1	Gm26604	1.44835
579349	Kdm4a	0610009L18Rik	1.44835
579350	Kdm5a	AW551984	1.44833
579351	Ebf1	Ajap1	1.44833
579352	Elk3	Hiat1	1.44832
579353	Maf	Grm3	1.44832
579354	Rps4x	Nkain2	1.44832
579355	Tia1	4632404H12Rik	1.4483
579356	Osr1	Usp2	1.4483
579357	Hsf2	Igsf3	1.4483
579358	Sp8	Gpr156	1.44829
579359	Ybx1	Icam4	1.44829
579360	Zfp622	Zfp638	1.44829
579361	Stub1	Wdr73	1.44829
579362	Nr2f6	Kitl	1.44829
579363	Klf7	Coasy	1.44828
579364	Tcf4	Notch3	1.44828
579365	Chd1	2410004B18Rik	1.44828
579366	Zfp319	Ap3m2	1.44828
579367	Zbtb20	Pcdhb14	1.44827
579368	Yeats4	Smpd2	1.44827
579369	Sft2d1	St8sia6	1.44827
579370	Yeats4	Scamp3	1.44827
579371	Mxd4	Dact3	1.44826
579372	Yeats4	Rab1a	1.44826
579373	Tead1	Smyd5	1.44826
579374	Ckmt1	Gm16172	1.44825
579375	Tbx1	Cyp2d22	1.44825
579376	Tcf12	F13a1	1.44825
579377	Irx5	Trpm3	1.44825
579378	Elk3	Arhgap23	1.44824
579379	Sox2	Prdm10	1.44824
579380	Tfec	Mndal	1.44824
579381	Rpl35	B3galt2	1.44824
579382	Ube2k	Ak5	1.44823
579383	Zfp280d	Fgd5	1.44823
579384	Jund	Uhrf1bp1l	1.44823
579385	Sox5	Afap1l2	1.44823
579386	Smc3	Acadl	1.44823
579387	Mief1	mt-Nd6	1.44823
579388	Zic2	St3gal4	1.44822
579389	Spag7	Gfra1	1.44822
579390	Etfb	Pttg1ip	1.44822
579391	Nfib	Rpl29	1.4482
579392	Zbtb44	Csdc2	1.4482
579393	Lsm6	Insm1	1.44819
579394	Pura	Slc8a1	1.44819
579395	Id4	Rsl24d1	1.44819
579396	Pax6	Zfp629	1.44819
579397	Bptf	Arih1	1.44818
579398	Sox21	Fam69c	1.44818
579399	Six3	Nphp4	1.44818
579400	Rps4x	Tgfb1i1	1.44818
579401	Foxg1	4833418N02Rik	1.44817
579402	Nme1	Cbln1	1.44817
579403	Tcf4	Fxyd1	1.44817
579404	Traf4	Nav2	1.44817
579405	Prdm6	Ptger3	1.44817
579406	Nr3c1	Zc3h12a	1.44816
579407	Tmem33	Pdia4	1.44816
579408	Hnrnpc	Cdk11b	1.44815
579409	Cycs	Rab4a	1.44815
579410	Sod1	Ppp1ca	1.44815
579411	Psma6	Ctnnd1	1.44815
579412	Nanos1	Lancl2	1.44815
579413	Ssrp1	Sgpp1	1.44815
579414	Lsm6	Zxdb	1.44814
579415	Fezf2	Yjefn3	1.44814
579416	Npdc1	Ip6k1	1.44813
579417	Phf8	Rbm45	1.44813
579418	Lmo2	Xk	1.44813
579419	Akr1a1	Eif1b	1.44812
579420	Rab7	Ccdc50	1.44812
579421	Klf7	B4galt4	1.44812
579422	Mbnl2	Fstl1	1.44812
579423	BC005561	Zfp52	1.44811
579424	Stat5a	Rhag	1.44811
579425	Pbx1	Agl	1.44811
579426	Canx	Ccnd3	1.4481
579427	Jun	Rgs7bp	1.4481
579428	Foxg1	Arhgef26	1.4481
579429	Zbtb6	Rb1	1.4481
579430	Ascl1	Zfp938	1.44809
579431	Mecom	Mcur1	1.44809
579432	Nfib	Gucy2e	1.44809
579433	Mxd3	Postn	1.44808
579434	Tgif1	Ftx	1.44808
579435	Rbfox2	Gm8973	1.44807
579436	Tead2	Enpp5	1.44807
579437	Pou6f2	4930539E08Rik	1.44807
579438	Eef1d	1110038F14Rik	1.44806
579439	Thra	Eif1a	1.44806
579440	Zbtb20	Rap2c	1.44806
579441	Rbfox2	Tnrc6a	1.44805
579442	Ctbp1	Spcs2	1.44805
579443	Sod1	S100a10	1.44805
579444	Pax6	Gm2464	1.44804
579445	Timm44	St3gal6	1.44804
579446	Nhlh2	Uap1	1.44804
579447	Rbm3	Mical1	1.44804
579448	Prdm5	C130060K24Rik	1.44803
579449	Edn1	Gm28809	1.44803
579450	Zfp598	Meox1	1.44803
579451	Nfix	Cmc1	1.44802
579452	Borcs8	Lhpp	1.44802
579453	Zbtb18	Fam214b	1.44801
579454	Thoc2	Metap1d	1.44801
579455	Ywhae	Gm15614	1.44801
579456	Cdk2ap1	Ggnbp1	1.44801
579457	Tcf4	Nlgn3	1.448
579458	Rab2a	Ttc9	1.448
579459	Apex1	Snapc3	1.448
579460	Taf7	Rhoc	1.44799
579461	Smarca5	Usp34	1.44799
579462	Ctnnb1	Actr2	1.44799
579463	Ubtf	1600002H07Rik	1.44798
579464	Klf13	Map1lc3b	1.44798
579465	Nfib	Tigd3	1.44798
579466	Traf4	Egfl7	1.44798
579467	Pou2f2	Paqr4	1.44797
579468	Zfp655	Atp13a1	1.44796
579469	Lsm6	Kbtbd4	1.44796
579470	Srf	Lipo1	1.44796
579471	Dmrta2	Ofd1	1.44795
579472	Glis2	Thbs4	1.44795
579473	Hnrnpa0	Dcun1d1	1.44795
579474	Hnrnpa0	Notch4	1.44794
579475	Ppara	Pmp22	1.44794
579476	Cfl2	Tmem9	1.44793
579477	Rpl35	Sufu	1.44793
579478	Ebf2	Prox1	1.44792
579479	Nap1l1	A430073D23Rik	1.44791
579480	Uqcrb	1110059E24Rik	1.44791
579481	Nono	Sap25	1.44791
579482	Ncor1	Dnajc10	1.44791
579483	Zfp706	Clp1	1.4479
579484	Zfp612	D730003I15Rik	1.4479
579485	Usf2	Paqr4	1.4479
579486	Zfp207	Zfos1	1.4479
579487	Sox12	Trpm3	1.4479
579488	Deaf1	Lmbrd2	1.44789
579489	Snrpb2	Psmb3	1.44789
579490	Hspa5	Dnajc24	1.44789
579491	Erf	Dlk2	1.44789
579492	Neurod2	Lgals7	1.44788
579493	Fank1	Nrg2	1.44788
579494	Fez1	Slc3a2	1.44788
579495	Rps4x	Lrrc7	1.44786
579496	Fli1	Hsd11b2	1.44786
579497	Zzz3	Tmem120b	1.44785
579498	Ssrp1	Zeb1	1.44784
579499	Zfp580	Osbpl2	1.44784
579500	Hmgb2	Wdr70	1.44784
579501	Neurod2	Nudcd3	1.44783
579502	Rpl35	Cdk2	1.44783
579503	Meis2	Zfand6	1.44783
579504	Irf5	Vav2	1.4478
579505	Tsn	Setd7	1.4478
579506	Neurog2	Bcl11b	1.44779
579507	Bcl6b	Tmem64	1.44779
579508	Srp9	Ciart	1.44779
579509	Foxo1	Col4a2	1.44779
579510	Gtf2a2	Purg	1.44779
579511	Dmrta2	Hsd17b4	1.44779
579512	Eomes	Uckl1	1.44779
579513	Klf6	Tbc1d14	1.44778
579514	Smarca4	Sec23b	1.44778
579515	Id4	Dgat1	1.44778
579516	Prdm15	1700066M21Rik	1.44778
579517	Bax	Scrn1	1.44778
579518	Jund	Copz2	1.44777
579519	Zfhx3	Htr1f	1.44777
579520	Hmgb3	Adnp2	1.44776
579521	Tbx18	Rftn2	1.44776
579522	Gzf1	Gm3558	1.44776
579523	Csnk2b	Cish	1.44776
579524	Foxf1	Dbndd2	1.44775
579525	H2afy	Atp9b	1.44775
579526	Zbtb40	Katnb1	1.44775
579527	Nr4a2	Adora1	1.44774
579528	Pdlim5	Mesdc1	1.44773
579529	Cdc5l	Edc3	1.44773
579530	Akr1a1	Rgs8	1.44773
579531	Sox2	Paxip1	1.44772
579532	Ywhaz	Vps26b	1.44771
579533	Hspa5	Ehd4	1.44771
579534	Zbtb45	Otx2	1.44771
579535	Sox17	Phxr4	1.44771
579536	Ewsr1	Sf3a1	1.44771
579537	Ppargc1a	Cpne5	1.44771
579538	Sox7	Ass1	1.44771
579539	Id4	Mest	1.44771
579540	Hnrnph3	Nsun3	1.4477
579541	Sfpq	Sepw1	1.4477
579542	Thra	Ufsp2	1.44769
579543	Noc2l	Gm29771	1.44768
579544	Zfp219	Nmt1	1.44768
579545	Sall1	Rps29	1.44768
579546	Nfatc2	AB124611	1.44768
579547	Odc1	Banf1	1.44767
579548	Pax6	Pvrl3	1.44766
579549	Pkm	Stat1	1.44766
579550	Mbnl2	Stard9	1.44765
579551	Zfp219	Arvcf	1.44765
579552	Zfp706	Mef2a	1.44765
579553	Dab2	Tril	1.44765
579554	Prdm6	Ptges	1.44765
579555	Zfp532	Ppip5k2	1.44764
579556	Rpl35	Kdm2a	1.44764
579557	Ruvbl1	Hnrnph2	1.44764
579558	Ssbp3	Nrep	1.44764
579559	Fli1	Rab1b	1.44763
579560	Nfib	mt-Nd5	1.44763
579561	Acaa1a	RP23-335G1.1	1.44763
579562	Zfp963	1700018L02Rik	1.44763
579563	Nme1	Ctnnb1	1.44762
579564	Zfp219	Gm43000	1.44762
579565	Hmgb2	Yipf4	1.44762
579566	Rbm3	Gm15990	1.44761
579567	Nr2f6	Anxa7	1.44761
579568	Neurod2	Kctd21	1.4476
579569	Rorb	H2-DMa	1.4476
579570	Gtf3a	Gpr27	1.4476
579571	Cdk2ap1	Ttf1	1.44759
579572	Sfpq	Dact1	1.44759
579573	Bcl3	Dnali1	1.44759
579574	2610044O15Rik8	Cxcr2	1.44759
579575	Faap24	Nek8	1.44759
579576	Pbx1	Setd3	1.44758
579577	Gtf2i	Sept8	1.44758
579578	Prrx2	Fibcd1	1.44758
579579	Ckmt1	Actl6b	1.44757
579580	Rab7	Zfp667	1.44757
579581	R3hdm2	Agrn	1.44756
579582	Zfp639	Anapc2	1.44755
579583	Zfp445	Lsp1	1.44755
579584	Tgif2	1700008O03Rik	1.44755
579585	Lsm6	Ythdc1	1.44754
579586	Mzf1	Cfap126	1.44754
579587	Nono	Sos1	1.44754
579588	Mafg	Slc7a14	1.44754
579589	Kdm4b	Resp18	1.44753
579590	Xrcc4	Zcchc24	1.44753
579591	Ncor1	Cc2d1a	1.44753
579592	Aspscr1	Wdr4	1.44753
579593	Smad1	Hk1	1.44753
579594	Tcf4	Mrps21	1.44752
579595	Uqcrb	Zadh2	1.44752
579596	Uqcrb	2310039H08Rik	1.44751
579597	Sf3b1	Kank3	1.44751
579598	Srp9	Mphosph6	1.44751
579599	Cdc5l	Haghl	1.4475
579600	Sf1	Rhoq	1.4475
579601	Smarcb1	Srrd	1.4475
579602	Ctnnb1	Hmgn1	1.44749
579603	Zbtb20	Gli1	1.44749
579604	Hdac2	Entpd6	1.44747
579605	Fezf1	Adcy10	1.44747
579606	Rps4x	Cyb5d1	1.44747
579607	Vps72	Bcor	1.44746
579608	Rps4x	Slco5a1	1.44746
579609	Sox1	Sp1	1.44746
579610	Hnrnpc	Mpg	1.44745
579611	Foxj1	Acss3	1.44745
579612	Ruvbl1	Mgarp	1.44745
579613	Luzp1	Mrps28	1.44744
579614	Dpf1	Gm28379	1.44744
579615	Nucb1	Glipr1l1	1.44744
579616	Dnttip1	1810032O08Rik	1.44744
579617	Gtf2a2	Hbegf	1.44744
579618	Odc1	Serbp1	1.44743
579619	Pum3	Actr6	1.44743
579620	Fli1	Dab2ip	1.44743
579621	Jund	Gnl3	1.44743
579622	Arid3a	Mnda	1.44742
579623	Ilf2	Fam96b	1.44741
579624	Klf13	Ptp4a2	1.44741
579625	Zbtb20	Hsd17b10	1.4474
579626	Zbtb18	Araf	1.44739
579627	Ran	Ankrd36	1.44739
579628	Klf7	Pdzd4	1.44739
579629	Bcl6b	Myl6	1.44739
579630	Smad5	Tmem131	1.44739
579631	Hmgb2	Mettl8	1.44739
579632	9130023H24Rik	Hk1os	1.44739
579633	Gata1	Rap1a	1.44739
579634	Hmgb1	Gpc1	1.44738
579635	Tgif2	Cep89	1.44738
579636	Gm2000	Micall1	1.44738
579637	Tsn	Gm11940	1.44737
579638	Vezf1	Zfp110	1.44737
579639	Dgcr8	Mboat1	1.44737
579640	Celf4	Kcnv1	1.44737
579641	Zfp251	Fgf10	1.44737
579642	Hdac2	Gm30074	1.44736
579643	Nr3c2	Zbtb20	1.44736
579644	Zfp661	Rapgefl1	1.44736
579645	Dusp26	Btd	1.44736
579646	Cnot6	Tmem60	1.44735
579647	Nxph3	Hcfc1r1	1.44735
579648	Sox11	Atf4	1.44734
579649	Sox11	Med30	1.44734
579650	Tfap2a	Syngr4	1.44734
579651	Prdx5	Trpt1	1.44734
579652	Ssrp1	Stx12	1.44733
579653	Adnp2	Prss35	1.44733
579654	Nfkb1	Gpr75	1.44733
579655	Prdm15	Mycbp2	1.44733
579656	Tcf3	Ago2	1.44733
579657	Ywhae	Pcdh19	1.44732
579658	H2afy	Psen1	1.44732
579659	Thra	Rhbdd3	1.44732
579660	Zfp422	Gpatch2	1.44731
579661	Nfib	Sms	1.44731
579662	Zfp426	Bmper	1.44731
579663	Npas2	Pwwp2b	1.44731
579664	Rarb	Dgat2	1.4473
579665	Usp39	Scarb2	1.4473
579666	Deaf1	Rasgrf2	1.44729
579667	Tcf3	Pgm1	1.44729
579668	Cers4	Slc35f2	1.44729
579669	Msi1	Zfp12	1.44728
579670	Mbnl2	Ndnl2	1.44728
579671	Clk1	Kdsr	1.44728
579672	Plagl1	Aktip	1.44728
579673	Zmiz1	Rbm5	1.44728
579674	Clk1	Mau2	1.44727
579675	Rufy3	Nfia	1.44727
579676	Ctbp1	C030039L03Rik	1.44726
579677	Bcl11b	Dcun1d3	1.44725
579678	Nfib	Zfat	1.44725
579679	Cers6	Ogfrl1	1.44724
579680	Tob2	Tmem87a	1.44724
579681	Ctnnb1	Api5	1.44724
579682	Foxc1	Tmem248	1.44724
579683	Pkm	Creg1	1.44724
579684	Hnrnpa0	Psap	1.44723
579685	Klf6	AI593442	1.44722
579686	Klf7	Desi1	1.44721
579687	Ctbp1	Gtf2e2	1.4472
579688	Emx2	Sin3a	1.4472
579689	Thap1	Gm13589	1.4472
579690	Rufy3	Cdh22	1.44719
579691	Srp9	Thap3	1.44719
579692	Fos	Tbx1	1.44718
579693	E2f2	Fen1	1.44718
579694	Setbp1	Dip2b	1.44718
579695	Pou2f2	Dner	1.44718
579696	Nme1	Lemd2	1.44718
579697	Cxxc1	Asb6	1.44717
579698	Gtf2a2	Cul3	1.44717
579699	Hsf5	Trappc2	1.44716
579700	Ctbp2	St3gal3	1.44716
579701	Stau2	Meaf6	1.44715
579702	Nme1	Atp8a1	1.44715
579703	Id2	Mau2	1.44714
579704	Sox5	Usp32	1.44714
579705	Hes5	Ahi1	1.44714
579706	Akr1a1	Cdc42ep1	1.44713
579707	Zfp575	Gm14154	1.44713
579708	Fli1	Nus1	1.44712
579709	Diablo	Gm16315	1.44711
579710	Git2	Rlim	1.44711
579711	Ncor1	A330069K06Rik	1.44711
579712	Tsn	Gm26768	1.44711
579713	Akr1a1	Kank3	1.4471
579714	Ctnnb1	Gcc2	1.44709
579715	Fbxl19	Crbn	1.44709
579716	Foxg1	Zfp532	1.44709
579717	Mylk	As3mt	1.44708
579718	Cxx1b	Rell1	1.44707
579719	Trim28	Pidd1	1.44707
579720	Arid3c	Gck	1.44705
579721	Cbfb	Atp11b	1.44705
579722	Prrx2	Abhd8	1.44705
579723	Tfap2b	Pomt2	1.44704
579724	Tpi1	Elmsan1	1.44704
579725	Zfp846	Sult6b1	1.44704
579726	Prnp	Tle4	1.44704
579727	Tsn	Casp2	1.44704
579728	H2afz	Klhl20	1.44703
579729	Pick1	Gm15594	1.44703
579730	Hp1bp3	Copb1	1.44703
579731	Klf13	Slc1a4	1.44703
579732	Ssrp1	D6Wsu163e	1.44703
579733	Zfp111	Man2a1	1.44703
579734	Rps4x	Ap1g2	1.44703
579735	Spr	Sparc	1.44702
579736	Fubp1	Ctnnal1	1.44702
579737	Sox5	Arntl2	1.44702
579738	Cxx1a	Hiat1	1.44702
579739	Erf	Rin1	1.44701
579740	Foxk1	Gm16701.1	1.447
579741	Brca1	Skp2	1.447
579742	Zfp90	Pfkm	1.447
579743	Tfap2b	6720427I07Rik	1.44699
579744	Cnot4	Commd5	1.44699
579745	Deaf1	Vamp2	1.44698
579746	Dgcr8	Snta1	1.44698
579747	Rfxap	Sh3glb2	1.44698
579748	Got1	Nars	1.44698
579749	Plagl1	mt-Nd5	1.44698
579750	Mios	Kcnn4	1.44696
579751	Dusp22	Arfgap3	1.44696
579752	Tcf4	Nol9	1.44695
579753	Cxx1b	Lcp2	1.44695
579754	Cbfa2t2	Pnrc1	1.44695
579755	Sf3b1	Tnfrsf13b	1.44695
579756	Trp53	Pole2	1.44694
579757	Sox2	Ccser2	1.44694
579758	Odc1	Upf2	1.44694
579759	Tagln2	Pcsk7	1.44694
579760	Smarcc1	Zfp26	1.44694
579761	Zfpm1	Ehd4	1.44694
579762	Ran	Batf3	1.44693
579763	Bcl11b	B630005N14Rik	1.44693
579764	Nr2f1	Rax	1.44693
579765	Tcf4	Dnajb1	1.44693
579766	Smarcb1	Porcn	1.44692
579767	Satb1	Xk	1.44691
579768	Foxp1	Tub	1.44691
579769	Rps10	Pcdhga12	1.44691
579770	Fezf2	Optc	1.4469
579771	Lmo2	0610037L13Rik	1.4469
579772	Hmgb3	Ctbp2	1.44689
579773	Tfe3	Fam179b	1.44689
579774	Nr4a1	Zfp874a	1.44689
579775	Foxf2	Slc10a7	1.44689
579776	Dnmt1	Smc1a	1.44689
579777	Hdac2	2310036O22Rik	1.44688
579778	Hdac2	Tspan32	1.44687
579779	Jund	Sp3os	1.44687
579780	Ybx1	Tmem255b	1.44686
579781	Ctbp2	Mboat2	1.44685
579782	Ncor1	Prkrir	1.44685
579783	Git2	Srf	1.44685
579784	Fos	Zfp677	1.44685
579785	Carf	Zfp772	1.44685
579786	Dmc1	Bhlhe41	1.44685
579787	Arid5b	Gm27166	1.44684
579788	Smarca4	Herpud2	1.44684
579789	Cat	Riok3	1.44684
579790	Rxrb	Ctdspl	1.44684
579791	Akr1a1	Emd	1.44684
579792	Id1	Lrrc4c	1.44684
579793	Rfc2	Dlgap5	1.44683
579794	Hdac2	Taf1a	1.44683
579795	Nr2f6	1810011O10Rik	1.44683
579796	Trim28	Sdhb	1.44682
579797	Id4	Grsf1	1.44682
579798	Aco1	Cdh4	1.44682
579799	Hes5	Cdk2	1.44681
579800	Nap1l1	Pcdh10	1.44681
579801	Ywhae	Ephb3	1.44681
579802	Odc1	Gucd1	1.44681
579803	Zfp148	Tbc1d10b	1.44681
579804	Tead1	Zfp408	1.44681
579805	Tpi1	Ldah	1.4468
579806	Neurod2	Nudt11	1.4468
579807	Gtf2a2	Cnot4	1.4468
579808	Zfp959	Dis3l	1.4468
579809	Sox9	Ndufaf4	1.44679
579810	Hdac6	Emc1	1.44679
579811	Foxo1	Itga2	1.44678
579812	Bax	Smim20	1.44678
579813	Trp53	Ppp5c	1.44678
579814	Rpl6	Lrrc25	1.44678
579815	E2f2	Smyd4	1.44677
579816	Meis2	Sin3a	1.44676
579817	Hivep3	1110002E22Rik	1.44676
579818	Trp53	Mdfic	1.44676
579819	Sf3b1	Actl6a	1.44676
579820	Zfp316	Hs3st4	1.44676
579821	Ash2l	Nt5dc3	1.44675
579822	Abcf2	Dnah7a	1.44675
579823	Ctbp1	Ezh2	1.44675
579824	Gtf2b	BC026585	1.44675
579825	Meox2	Loxl3	1.44674
579826	Ncor1	Zfp398	1.44674
579827	Nr4a1	Atp1a2	1.44674
579828	Zfp422	Rasl11a	1.44673
579829	Luzp1	Zbtb10	1.44673
579830	Nuak2	Rasgef1b	1.44673
579831	Maf	Lmx1b	1.44673
579832	Bclaf1	St3gal3	1.44673
579833	Zfp433	Rpl36-ps3	1.44673
579834	Psma6	Snap29	1.44672
579835	Rnf114	Lrrc46	1.44671
579836	Nkx2-1	8430432A02Rik	1.44671
579837	Id1	Ppp1r12a	1.44671
579838	Clk1	Cnppd1	1.44671
579839	Sall3	C1qb	1.44671
579840	Zfp612	Tigd5	1.4467
579841	Gpank1	Zdbf2	1.44669
579842	Odc1	Flt1	1.44669
579843	Sfpq	Wasf3	1.44668
579844	Celf4	Ift46	1.44668
579845	Tsc22d4	Gprc5a	1.44668
579846	Hivep2	Tcerg1l	1.44667
579847	Ube2k	Tspan6	1.44666
579848	Lhx2	Il2	1.44666
579849	Etfb	Ccdc91	1.44664
579850	Gtf2a2	Tmem80	1.44664
579851	Vezf1	Pikfyve	1.44663
579852	Id2	Zfp626	1.44663
579853	Git2	Rps6ka5	1.44663
579854	Zmat2	Ldb3	1.44663
579855	Tcf4	Rab3ip	1.44663
579856	Dlx5	Ubb	1.44662
579857	Rps10	Zfp955b	1.44662
579858	Hnrnpc	2610001J05Rik	1.44662
579859	Stat3	Aqp5	1.44662
579860	Zscan2	Fam149a	1.44661
579861	Rab2a	Lamtor2	1.44661
579862	Rab2a	Gosr2	1.44661
579863	Ywhaz	Phactr4	1.44661
579864	Hmgb2	Ankra2	1.4466
579865	Stub1	Tmem80	1.44659
579866	Dazap1	Ecd	1.44658
579867	Rorb	Hmgcr	1.44658
579868	Suclg1	Pear1	1.44658
579869	Zbtb41	Taf9b	1.44657
579870	Mxd1	Unc5b	1.44657
579871	Hes6	Fdxacb1	1.44657
579872	Snrpb2	Tmem17	1.44657
579873	Nxph3	Cdh15	1.44657
579874	Uqcrb	Wdr1	1.44657
579875	Nfix	Rpp38	1.44657
579876	Pbx1	Cdk5r1	1.44656
579877	Rbms1	Tyk2	1.44656
579878	Mesp2	Qprt	1.44656
579879	Psmd12	Hist1h4j	1.44656
579880	Gtf3c5	Rassf8	1.44656
579881	Fhl2	Csgalnact1	1.44656
579882	Nr2e1	Pdxdc1	1.44656
579883	Mef2c	Zfp597	1.44656
579884	Rps10	Tbc1d17	1.44655
579885	Ppp1r10	Aldh9a1	1.44655
579886	Smarcc1	Cdc37l1	1.44654
579887	Tcf4	Alg12	1.44654
579888	Hmgb2	Miat	1.44653
579889	Junb	A830092H15Rik	1.44653
579890	H2afz	Gpalpp1	1.44653
579891	Zic5	Gm10827	1.44653
579892	Bclaf1	Phlpp2	1.44652
579893	Klf2	Mcc	1.44652
579894	Zbtb11	Gm26710	1.44652
579895	Otx1	Gm3696	1.44651
579896	Sf3b1	Cpt2	1.44651
579897	Zeb1	Tmem37	1.44651
579898	Etv1	Dcun1d2	1.4465
579899	Rpl35	Mknk2	1.4465
579900	H1fx	Traf4	1.4465
579901	Epas1	Dmp1	1.4465
579902	Ubxn1	Tcerg1	1.44649
579903	Klf7	Fig4	1.44649
579904	Canx	B4galt4	1.44648
579905	Arid5b	Mirg	1.44648
579906	H2afy	Bend7	1.44648
579907	Nr2f2	Akip1	1.44648
579908	Zfp568	Bche	1.44647
579909	Lhx2	Xrcc1	1.44647
579910	Ezh2	Rpl35	1.44646
579911	Nelfe	Fancg	1.44646
579912	Fezf2	Cenpv	1.44646
579913	Hmg20b	Mir143hg	1.44646
579914	Tbx18	Fkbp2	1.44646
579915	Smc3	1700037C18Rik	1.44645
579916	Bclaf1	Tgfb2	1.44645
579917	Ssbp3	Brap	1.44645
579918	Nr4a2	Fbxl12os	1.44645
579919	Rad21	Lars2	1.44645
579920	Ube2k	Ppp6c	1.44644
579921	Smad5	Szt2	1.44642
579922	Ssbp3	Spg21	1.44642
579923	Sp5	Polr3c	1.44642
579924	Smarcc1	Rnf216	1.44642
579925	Prdx5	Sbsn	1.44642
579926	Sox2	Scaf11	1.44641
579927	Nr1h3	Gfra2	1.4464
579928	Htatip2	Pus10	1.44639
579929	Zfp532	C230024C17Rik	1.44639
579930	Plagl1	A430078I02Rik	1.44638
579931	Rfxank	Clu	1.44638
579932	Sox4	Mtch2	1.44638
579933	Dab2	Gm13139	1.44637
579934	Vps72	Atp6v1f	1.44637
579935	Lhx2	Gtf2e1	1.44637
579936	Hes5	Slc25a47	1.44636
579937	Rpl35	Fads3	1.44636
579938	Nfib	B9d1	1.44636
579939	Tsn	Iqcc	1.44636
579940	Phf21a	Akap9	1.44635
579941	Mitf	Rgs1	1.44635
579942	Ebf4	Fgf9	1.44635
579943	Ubxn1	Rpl5	1.44634
579944	Sox7	G430095P16Rik	1.44634
579945	Fezf2	Rnf114	1.44633
579946	Ebf1	Tmc6	1.44632
579947	Dpf1	Ncoa3	1.44632
579948	Nhlh1	Zfp846	1.44632
579949	H2afy	Atp13a5	1.44632
579950	Sox5	Lcorl	1.44632
579951	Zhx1	Sfi1	1.44632
579952	Cebpb	Lpl	1.44632
579953	Pbx1	Synj2bp	1.44632
579954	Hnrnpc	Hist1h2bk	1.44631
579955	Ets1	Timm10b	1.44631
579956	Meis2	Ptpdc1	1.44631
579957	Scmh1	Iglon5	1.44631
579958	Tbr1	Myl12b	1.4463
579959	Zfp646	5830454E08Rik	1.4463
579960	Sox5	Znhit1	1.4463
579961	Usf1	D130017N08Rik	1.4463
579962	Ctbp1	Usp32	1.4463
579963	Meis2	Usp42	1.44628
579964	Tbr1	Gria4	1.44628
579965	Cd59b	Scara5	1.44628
579966	Mef2a	Tmbim6	1.44628
579967	Zfp57	Tspyl5	1.44628
579968	P4hb	Baz1a	1.44627
579969	Cdk2ap1	Egln2	1.44627
579970	H2afz	Prr13	1.44626
579971	Emx2	Timm9	1.44626
579972	Cenpb	Zfp248	1.44625
579973	Mef2d	Nlrp10	1.44625
579974	Nuak1	Zfp780b	1.44625
579975	Tmem33	Npas4	1.44624
579976	Rps10	Serpini1	1.44623
579977	Zfp771	Brip1os	1.44623
579978	Stau2	Shisa6	1.44621
579979	Gm14434	Mdm1	1.44621
579980	Tbx1	Cnn2	1.44621
579981	Ube2k	Gp6	1.44621
579982	Taf7	Lrp8os2	1.44621
579983	Nfkb1	Mamstr	1.4462
579984	Bcl11a	Ubxn2a	1.4462
579985	Uqcrb	Ube2a	1.4462
579986	Eef1d	Atp2b1	1.44619
579987	Tbr1	Lgalsl	1.44618
579988	Dpf1	Leng9	1.44618
579989	Rora	Tmem64	1.44618
579990	Smarcb1	Bckdha	1.44618
579991	Fubp1	Ssu72	1.44618
579992	Pqbp1	Dus2	1.44617
579993	Bptf	Zfp945	1.44617
579994	Ets1	D8Ertd82e	1.44616
579995	Zfp367	Msrb3	1.44616
579996	Kdm2b	Chd3os	1.44615
579997	Ubxn1	Cox4i1	1.44615
579998	Foxc1	Slain2	1.44615
579999	Atf1	Cpt1a	1.44615
580000	Nr4a2	Nptn	1.44614
580001	Npas2	Gm15612	1.44614
580002	Fubp1	Ehd3	1.44614
580003	Zfp251	Lrfn2	1.44614
580004	Mrps25	Gm13157	1.44614
580005	Bbx	Zkscan8	1.44613
580006	Elk1	Serpinb2	1.44613
580007	Brca1	Orc2	1.44613
580008	Zfp868	Csmd2	1.44612
580009	Lhx1	Kcnh4	1.44612
580010	Hmgb3	Laptm4b	1.44612
580011	Irf5	Atp6v0e	1.44611
580012	Tgif1	Slc35f2	1.44611
580013	Nelfa	Sulf1	1.44611
580014	Yeats4	Dnlz	1.44611
580015	Nfia	Ap3m2	1.44611
580016	Sfpq	Sdhaf4	1.4461
580017	Foxg1	Zfp433	1.44609
580018	Ywhae	Gm26683	1.44608
580019	Trim28	Nkx2-1	1.44608
580020	Nfix	Hist1h2bp	1.44608
580021	Prdm1	Zdhhc20	1.44608
580022	Egr1	Epha5	1.44607
580023	Npdc1	Cbln2	1.44607
580024	Sf3b1	Lair1	1.44607
580025	Nfe2l3	Sntg1	1.44606
580026	Nr4a2	Rims1	1.44606
580027	Msi2	Hist1h2bc	1.44605
580028	Nup107	9130019O22Rik	1.44605
580029	Otx2	Ebag9	1.44604
580030	Csnk2b	Mcur1	1.44604
580031	Tet1	Zbtb1	1.44604
580032	Nr2f1	Flrt1	1.44604
580033	Hirip3	P4ha2	1.44602
580034	Ppp5c	Coq4	1.44602
580035	Hspa5	Fam63b	1.44602
580036	Topors	Zfp69	1.44601
580037	Hdac1	Slc25a5	1.44601
580038	Plagl1	Taf4a	1.44601
580039	Bcl11a	Grpel2	1.44601
580040	U2af1	Ndufa13	1.44601
580041	Mxd4	Slc38a4	1.44601
580042	Gtf2b	Ddah2	1.44601
580043	Nuak1	Zfp229	1.446
580044	Ezh2	Rps14	1.446
580045	Rfc2	Prc1	1.446
580046	Ctbp1	Trpm7	1.446
580047	Nfkb1	Ampd2	1.446
580048	Larp1	Dvl1	1.44599
580049	Kcnip1	Myl6b	1.44598
580050	Odc1	Ahcy	1.44597
580051	Psmc2	Mars2	1.44596
580052	Smap2	Cadm1	1.44595
580053	Suz12	Zfyve26	1.44595
580054	Ckmt1	Mitf	1.44595
580055	Gm2000	Tgfbr2	1.44595
580056	Churc1	Svbp	1.44595
580057	Six5	Prrt3	1.44594
580058	Sox21	Zbtb24	1.44594
580059	Nme1	Cdc27	1.44594
580060	Lhx5	Ube2g2	1.44594
580061	Sft2d1	Trappc2l	1.44593
580062	Pdlim5	Robo4	1.44593
580063	Kmt2a	2010109A12Rik	1.44593
580064	Gtf3c2	Hspa13	1.44593
580065	Abcf2	Xxylt1	1.44592
580066	Zfp182	Cxcr4	1.44592
580067	Rab14	Fam129b	1.44592
580068	Eef1d	Bpgm	1.44592
580069	Irx3	Ppcs	1.44592
580070	Hmgb2	Kif1b	1.44592
580071	Mef2a	Slc36a4	1.44591
580072	Lsm6	Serf1	1.44591
580073	Gata2	Gmpr	1.44591
580074	Fubp1	Cpe	1.44591
580075	Lhx2	Xxylt1	1.44591
580076	Zfp641	Fam126b	1.44591
580077	Lmo2	RP23-198F11.3	1.4459
580078	Hmgb1	Ampd2	1.44589
580079	Tead2	Tmppe	1.44589
580080	Nelfa	Wbscr16	1.44589
580081	Timm44	Cpne4	1.44589
580082	Spdef	Fahd1	1.44588
580083	Cdk2ap1	Zfp369	1.44588
580084	Rps4x	Phf1	1.44588
580085	Maff	Unc5b	1.44588
580086	Psma6	Hps3	1.44588
580087	Sfpq	Prkar2a	1.44588
580088	Hdac2	Dennd6a	1.44588
580089	Snrpb2	Armc10	1.44587
580090	Adarb1	Gm9803	1.44587
580091	Zfp612	Tle2	1.44586
580092	Sfpq	Fcf1	1.44585
580093	Ewsr1	Nova1	1.44585
580094	H1fx	Dohh	1.44585
580095	Gmeb2	Smoc1	1.44585
580096	Bad	Cap1	1.44584
580097	E2f4	Sigmar1	1.44584
580098	Faap24	Pax6os1	1.44584
580099	Zfp941	Prss22	1.44584
580100	Gzf1	Moxd1	1.44583
580101	Fli1	Il21r	1.44581
580102	Bclaf1	Eif2b1	1.44581
580103	Lin28b	Kat7	1.44581
580104	Gm8444	Ppfibp2	1.44581
580105	Fez1	Acvr2a	1.44581
580106	Hmgb2	Rnf31	1.4458
580107	Zfp637	Pitpnm1	1.4458
580108	Lhx2	Ddx3x	1.4458
580109	Zmiz1	Ccdc6	1.4458
580110	Prdx5	Dnajc14	1.4458
580111	Cers4	Peak1	1.4458
580112	Gm14327	Gm14697	1.4458
580113	Fubp1	Col11a1	1.44579
580114	Fubp1	H2afv	1.44579
580115	Zfp941	Specc1	1.44579
580116	Luzp2	Lrpap1	1.44578
580117	Fubp1	Aspn	1.44577
580118	P4hb	Rap1gds1	1.44577
580119	Erf	Cdc42se1	1.44577
580120	Gbx2	Arrb2	1.44576
580121	Hspa5	Smarcd2	1.44576
580122	Klf7	Ncoa7	1.44576
580123	Cebpg	Mthfd2l	1.44576
580124	Yeats4	Trim62	1.44575
580125	Kdm5b	Plekhg2	1.44575
580126	Kdm5b	Dynll1	1.44575
580127	Tia1	Tmem184c	1.44573
580128	Rbms1	Eif1	1.44573
580129	Bcl11a	Adam19	1.44573
580130	H1fx	Med22	1.44572
580131	Sox9	Slc7a5	1.44572
580132	Nr2e1	Stk38l	1.44572
580133	Ctbp2	Bphl	1.44571
580134	Elf1	Dennd2c	1.44571
580135	Fezf2	Gm15743	1.44571
580136	Nfatc2	Tnfrsf11a	1.4457
580137	Smc3	Glud1	1.4457
580138	Pbx1	Fdx1l	1.4457
580139	Git2	Hsd11b2	1.4457
580140	Srp9	Sbf1	1.4457
580141	Bcl11b	Ndufs2	1.4457
580142	Ssrp1	Fam199x	1.44569
580143	Mef2d	Nckap5l	1.44569
580144	Klf9	Fem1a	1.44569
580145	Hes1	Naf1	1.44569
580146	Smarcc1	Rock1	1.44569
580147	Tbr1	Scand1	1.44568
580148	Nfia	Gnal	1.44568
580149	Setbp1	Mcl1	1.44568
580150	Hdac1	Cdkn3	1.44568
580151	Maz	Klf9	1.44567
580152	Zic3	Plcb4	1.44567
580153	Nhlh1	Aph1c	1.44566
580154	Lhx2	Pex5	1.44566
580155	Neurog1	Gm7293	1.44565
580156	Mrpl1	Ap1g1	1.44564
580157	Meis2	Gm4285	1.44564
580158	Ybx1	Map4	1.44563
580159	Hmga2	Gm18025	1.44563
580160	Tcf24	Gm6169	1.44563
580161	Dazap1	Pafah1b1	1.44562
580162	Zic1	Tns3	1.44562
580163	Nme1	St5	1.44561
580164	Nfia	Ddhd1	1.44561
580165	Rbm42	Hras	1.44561
580166	Irx3	Tfpi	1.44561
580167	Mbnl2	Mid1ip1	1.44561
580168	AI987944	Zfp3	1.44561
580169	Zeb2	Ube2o	1.4456
580170	Zdhhc5	Kcnt2	1.44559
580171	Sox9	Nr2c2	1.44558
580172	Cers5	Ddah1	1.44558
580173	Mga	2810405F17Rik	1.44557
580174	Fez1	1700086L19Rik	1.44557
580175	Sox17	Tcta	1.44556
580176	Nfib	Farp2	1.44556
580177	Insm1	1700086L19Rik	1.44556
580178	Nr1h4	Grem2	1.44555
580179	Hmgb2	Meg3	1.44555
580180	Nfia	Pcgf3	1.44555
580181	Myb	Deptor	1.44555
580182	Atf4	Dgcr2	1.44554
580183	Arid5a	Aebp1	1.44554
580184	Hmgn3	Bmp1	1.44554
580185	Foxg1	Setd8	1.44553
580186	Gm10269	Six4	1.44553
580187	Rad21	Mcidas	1.44553
580188	Nono	Ccdc107	1.44552
580189	Msi2	Arid1b	1.44551
580190	Hivep2	Fam57b	1.4455
580191	Bptf	Dennd1b	1.4455
580192	Kdm5b	Tbc1d22a	1.44549
580193	Tsn	Akirin2	1.44549
580194	Zfp438	Amz1	1.44549
580195	Hnrnpc	Wdr91	1.44549
580196	Nono	Kctd21	1.44549
580197	Rpl35	Carhsp1	1.44548
580198	Hlx	Cdkn1c	1.44548
580199	Rpl35	Srrt	1.44548
580200	P4hb	Atp5a1	1.44548
580201	Psmd12	Atg3	1.44548
580202	Carf	Ccdc157	1.44548
580203	Zfp597	Aanat	1.44547
580204	Sp2	Pde7b	1.44547
580205	Zbtb41	Fam155a	1.44546
580206	Cxx1b	Stradb	1.44546
580207	Rbfox2	Nipa1	1.44545
580208	Rab2a	Snrk	1.44545
580209	Rbms1	Endou	1.44545
580210	Celf4	1110008P14Rik	1.44543
580211	Nr4a2	Lyrm9	1.44543
580212	Traf4	Zfp937	1.44543
580213	Tcf15	Ap5z1	1.44543
580214	Gfi1b	Vnn1	1.44543
580215	Morn1	Onecut3	1.44543
580216	Bptf	Sc5d	1.44542
580217	Mef2a	Klf13	1.44542
580218	Zfp652	Samd4	1.44542
580219	Zfp420	Cpeb2	1.44541
580220	Rpl35	Tufm	1.44541
580221	Snrpb2	Cgrrf1	1.4454
580222	Hnrnpa0	Zfp395	1.4454
580223	Cxx1a	Vps8	1.4454
580224	Hdac2	Stat2	1.4454
580225	Uqcrb	Slc35g2	1.4454
580226	Lhx2	Cyb561d2	1.4454
580227	Rarg	Trpv2	1.44539
580228	Fubp1	Fryl	1.44539
580229	Mef2a	Dcaf6	1.44539
580230	Fos	Adam12	1.44538
580231	Rbfox2	Rgs2	1.44538
580232	Hdac2	Daam1	1.44538
580233	Hmgb1	Cox4i2	1.44537
580234	Msi1	March4	1.44537
580235	Stub1	Tbp	1.44536
580236	Rax	Nsun4	1.44536
580237	Barhl2	1190002N15Rik	1.44536
580238	Rbm3	Gpm6b	1.44536
580239	Trp53	Nae1	1.44535
580240	Sf3b1	Tmem39a	1.44535
580241	Zfp111	Panct2	1.44534
580242	Tcf4	Pank1	1.44534
580243	Zfp91	Zbtb37	1.44534
580244	Mycn	Dhodh	1.44534
580245	Zkscan5	Panx2	1.44534
580246	Klf6	Rnf152	1.44533
580247	Xbp1	Dapk3	1.44533
580248	Zfhx3	Gm9920	1.44533
580249	Ctbp1	Palm	1.44533
580250	Snai1	Rgs7bp	1.44532
580251	Sfpq	Rab11fip5	1.44532
580252	Hdac2	Pcnxl4	1.44532
580253	Sod1	Soat1	1.44532
580254	Insm1	Fam110a	1.44532
580255	Sox11	Eif3m	1.44531
580256	Cers6	Sel1l3	1.44531
580257	Phf21a	Ucp2	1.44531
580258	Bcl11a	Rexo1	1.4453
580259	Foxj2	Pcca	1.4453
580260	Smarca4	Acot7	1.4453
580261	Nfatc1	Mrc1	1.4453
580262	Nme1	Baz2a	1.44528
580263	Ubp1	Casd1	1.44528
580264	Ncor1	Tnik	1.44528
580265	Rab14	Adprhl2	1.44528
580266	Bach2	Gm15559	1.44527
580267	Eomes	Cnot7	1.44527
580268	Cfl2	Shprh	1.44526
580269	H2afz	Tmem14a	1.44525
580270	Smarca5	Nelfe	1.44525
580271	Foxn2	Mtap7d3	1.44525
580272	Nr2f6	Atp2c1	1.44525
580273	Fezf2	Trappc5	1.44525
580274	P4hb	Camk1	1.44525
580275	Rfx2	Casz1	1.44524
580276	Zmiz1	Zfp846	1.44524
580277	Odc1	Ttc39c	1.44523
580278	Zfp219	4933407L21Rik	1.44523
580279	Atf3	Ppfia4	1.44523
580280	Pou2f2	Lrfn2	1.44523
580281	Zscan21	Lhx9	1.44523
580282	Atf4	Dpysl2	1.44521
580283	Hdac1	Utp23	1.4452
580284	Foxd1	Zmat1	1.4452
580285	Hnrnpa0	Sars2	1.4452
580286	Zbtb20	Csrp2	1.4452
580287	Zfp592	Ggn	1.4452
580288	Zfp322a	Rab27a	1.44519
580289	Tsn	Peli1	1.44519
580290	H2afz	Ptprn2	1.44518
580291	Thap11	Zswim1	1.44518
580292	Msi1	Snrpf	1.44517
580293	Zfp637	Ppdpf	1.44517
580294	Eef1d	Fam222a	1.44517
580295	9130023H24Rik	Gcdh	1.44516
580296	Klf15	Gm14493	1.44516
580297	Osr2	3110099E03Rik	1.44516
580298	Gtf2f1	Zfp956	1.44515
580299	Nmral1	Lekr1	1.44515
580300	Dbx2	C1qtnf2	1.44515
580301	Creb5	Mn1	1.44514
580302	Tcf4	Srp14	1.44514
580303	Ascl1	Fam71e1	1.44514
580304	Zfx	Tmem198b	1.44514
580305	Rpl35	Dlx1as	1.44512
580306	Rfxap	Igsf9	1.44512
580307	E2f8	Haus8	1.44512
580308	Uqcrb	Fbn2	1.44512
580309	Smad7	Eogt	1.44512
580310	Nfia	Aktip	1.44512
580311	Lhx1	Ubl3	1.44511
580312	Hmgb1	Naf1	1.44511
580313	Elk3	Aven	1.44511
580314	Gtf2i	Sfi1	1.4451
580315	Akr1a1	Npy	1.44509
580316	Rab2a	Gsx2	1.44509
580317	Pum3	Ppp1r3g	1.44509
580318	Psma6	Foxs1	1.44509
580319	Ssbp3	St8sia2	1.44509
580320	Xpa	Sptb	1.44509
580321	Thoc2	Tnfrsf1b	1.44508
580322	Klf7	Zfp28	1.44507
580323	Zic4	Higd1b	1.44507
580324	Trp53	Alg8	1.44507
580325	Alx3	Nln	1.44507
580326	Tagln2	Asl	1.44507
580327	Ruvbl1	Sp5	1.44507
580328	Ran	Meig1	1.44506
580329	Tcf4	Rab8b	1.44506
580330	Zfp800	Tatdn1	1.44506
580331	Pkm	Fam187b	1.44505
580332	Zfp932	Onecut3	1.44505
580333	Kdm4c	Fam81a	1.44505
580334	Tead3	Kdm1b	1.44505
580335	Lhx1	Ap5s1	1.44505
580336	Vps4b	Wipi1	1.44505
580337	Gtf2a2	Slc35e4	1.44504
580338	Tceal5	3110052M02Rik	1.44504
580339	Rab2a	Gmpr2	1.44503
580340	Tcf4	Coa7	1.44503
580341	Klf7	Gm19345	1.44503
580342	Brf2	Ror1	1.44503
580343	Fli1	Zhx1	1.44503
580344	Zic1	Mical2	1.44503
580345	Sox6	Rfx5	1.44503
580346	Tead2	Dnajc10	1.44502
580347	Ran	Vcl	1.44502
580348	Rbm17	Brwd1	1.44502
580349	Tsn	Pip5k1c	1.44502
580350	Scrt1	Dgkd	1.44501
580351	Snapc5	Pou6f2	1.44501
580352	Zfp27	Card19	1.44501
580353	Smarcc2	Kcnq4	1.44501
580354	Hmbox1	Ube2a	1.44501
580355	Zbtb18	Lgalsl	1.44501
580356	Zfp146	Rbm15	1.445
580357	P4hb	Cox16	1.445
580358	Ywhae	Isoc2a	1.44499
580359	Neurog2	Zcchc9	1.44499
580360	Foxd1	Slit3	1.44498
580361	Snrpb2	Glmn	1.44498
580362	Neurod2	Sike1	1.44497
580363	Gtf2a1l	Gm16796	1.44496
580364	Rreb1	Fzd4	1.44496
580365	Nfe2l3	Pde9a	1.44495
580366	En1	Cbr3	1.44495
580367	Rbbp9	Greb1	1.44494
580368	Sod1	Smtn	1.44494
580369	Snai2	Rora	1.44494
580370	Churc1	Acyp1	1.44494
580371	Tbx3	1700066B19Rik	1.44494
580372	Snrnp70	Rpl5	1.44494
580373	Zfp354c	Cpm	1.44493
580374	Sox4	Dhx36	1.44493
580375	Tead2	Chchd6	1.44492
580376	Zfp114	Depdc7	1.44491
580377	Gata2	Pigk	1.44491
580378	Cdk2ap1	Zmat3	1.44491
580379	Nono	Zfp956	1.44491
580380	Sox11	4930455G09Rik	1.4449
580381	Tcf15	Taf9b	1.4449
580382	Emx2	Sae1	1.4449
580383	Tsn	Parp2	1.4449
580384	Insm1	Mn1	1.4449
580385	Sox11	Rnf112	1.44489
580386	Zfp207	Mrpl47	1.44489
580387	Nfat5	Lztfl1	1.44488
580388	Ilf2	Gas2	1.44488
580389	Hmgb1	Pcsk1n	1.44487
580390	Zfp706	Adar	1.44487
580391	Tcf3	Sall4	1.44486
580392	Acaa1a	Ddhd2	1.44485
580393	Bcl11b	Xrn2	1.44485
580394	Fez1	Limch1	1.44485
580395	Ilf2	Nek4	1.44485
580396	P4hb	Dennd6a	1.44484
580397	Ncor1	C2	1.44484
580398	Klf15	Atxn1	1.44483
580399	Tceal5	Psap	1.44482
580400	Bcl6b	Rc3h1	1.44482
580401	Ezr	Lclat1	1.44482
580402	Hmg20b	Gm26982	1.44481
580403	Mbnl2	Atp2b1	1.44481
580404	Foxg1	Nat9	1.44481
580405	Pdcd11	Foxo6	1.4448
580406	Ywhaz	Bbs1	1.4448
580407	Npdc1	Tpgs2	1.4448
580408	Gbx2	Map2k3	1.4448
580409	Ywhaz	Grina	1.4448
580410	Ctbp2	Phlda3	1.4448
580411	Rab18	Adamts5	1.44479
580412	Luzp1	Mif4gd	1.44478
580413	Kdm5a	Adra2c	1.44478
580414	Nap1l1	Mettl4	1.44478
580415	Hmgb2	Kcnq5	1.44478
580416	Bach2	Smg5	1.44477
580417	Fezf2	Trak1	1.44477
580418	Mios	Popdc2	1.44477
580419	Sf3b1	Nfkbia	1.44476
580420	Sox3	Hist1h2bm	1.44476
580421	Ewsr1	Stmn1	1.44476
580422	Tia1	Polr3b	1.44475
580423	Dnmt1	Tex9	1.44475
580424	Nfix	Spty2d1	1.44475
580425	Creb3l1	Tbc1d20	1.44474
580426	Ctbp1	Ushbp1	1.44474
580427	Dlx5	2510039O18Rik	1.44474
580428	Ctbp1	Enpp1	1.44474
580429	Rab2a	Mrps11	1.44473
580430	Klf10	Helb	1.44473
580431	Mef2c	Snx1	1.44473
580432	Gtf2i	Ephb2	1.44473
580433	Smarcb1	Clpp	1.44471
580434	Psma6	Phb2	1.44471
580435	Klf5	1700113H08Rik	1.44471
580436	Prnp	Gm27030	1.44471
580437	Hmgb3	Hmg20b	1.4447
580438	Nanos1	Epb41l4a	1.4447
580439	Zfp41	Armc2	1.4447
580440	Nfic	Atraid	1.44469
580441	Sod1	Mllt4	1.44469
580442	Ssbp3	Armcx5	1.44469
580443	Cux1	Gm30382	1.44469
580444	Kdm2b	Baiap3	1.44469
580445	Nr2f2	Manea	1.44469
580446	Nap1l1	Ankmy2	1.44468
580447	Meis2	Zfc3h1	1.44468
580448	Pdlim5	Rictor	1.44468
580449	Kif22	Ttc5	1.44468
580450	Rnaseh2c	Dscc1	1.44467
580451	BC005561	Gm10076	1.44467
580452	Tsnax	2500002B13Rik	1.44467
580453	Tcf12	Pard3b	1.44466
580454	Bclaf1	Cers4	1.44465
580455	Meis2	Ptpro	1.44465
580456	Mbnl2	Gm15614	1.44465
580457	Sf3b1	Ccnc	1.44464
580458	Bptf	Ets1	1.44464
580459	Ncor1	Leprotl1	1.44464
580460	Cfl2	Wdr70	1.44464
580461	Sox18	Casp6	1.44464
580462	Bmyc	Ppfia3	1.44464
580463	Zfp35	Rnf44	1.44463
580464	Tsnax	Ankrd36	1.44463
580465	Rbm7	Olig2	1.44462
580466	Ssbp3	Zfc3h1	1.44462
580467	Lyl1	Ipo11	1.44461
580468	Mef2d	Adgrb3	1.4446
580469	Zmiz1	Atp5l	1.44459
580470	Ywhaz	Cbx3	1.44459
580471	Rbbp5	Fam184b	1.44459
580472	Zbtb4	Abca1	1.44458
580473	Smarca4	Zfp334	1.44458
580474	Tcf4	Hypk	1.44457
580475	Srp9	Lrrc41	1.44457
580476	Sp110	Csf3r	1.44457
580477	Lsm6	Zcchc10	1.44457
580478	Bclaf1	Angel2	1.44456
580479	Msi1	Mks1	1.44456
580480	Dnmt3a	Usp28	1.44456
580481	Klf13	Gng8	1.44455
580482	Prdx5	Spats2l	1.44455
580483	Elf1	Ttyh2	1.44455
580484	Hp1bp3	Bend7	1.44455
580485	Fezf2	Epha5	1.44455
580486	Rad21	Hdac9	1.44455
580487	Hmga2	Hspa14	1.44455
580488	Ncor1	Rab10os	1.44454
580489	Tcf3	Heatr6	1.44454
580490	Dtl	E130012A19Rik	1.44454
580491	Zfp941	RP23-54G8.4	1.44453
580492	Hic1	1700055D18Rik	1.44452
580493	Smarca5	Surf6	1.44452
580494	Xbp1	Col6a1	1.44451
580495	Jund	Sox21	1.4445
580496	Hmgb3	AV099323	1.4445
580497	Trim28	Cep295	1.4445
580498	Cycs	Ripply3	1.44449
580499	Rab18	Rraga	1.44449
580500	Kdm4d	Pml	1.44449
580501	Nr4a1	Dmrt2	1.44449
580502	Mterf1b	Gm16105	1.44448
580503	Smarca4	Uhrf1bp1l	1.44448
580504	Rbm42	Cyyr1	1.44448
580505	R3hdm2	Simc1	1.44448
580506	H2afy	Cdh1	1.44448
580507	Foxg1	Trim37	1.44447
580508	Cat	Tmem184b	1.44447
580509	Stub1	Ahcyl1	1.44447
580510	Hnrnpa0	Cetn3	1.44446
580511	Stat6	Arid3a	1.44446
580512	Zfhx3	Fyb	1.44446
580513	Neurod2	Hilpda	1.44446
580514	Zbtb18	Ttc3	1.44445
580515	Ran	Ube2v1	1.44445
580516	Canx	Kpna1	1.44444
580517	Mapk1	C730034F03Rik	1.44444
580518	Tagln2	Gm9843	1.44444
580519	Vamp3	Myo6	1.44443
580520	Npdc1	Ttc39b	1.44443
580521	Ewsr1	Mbtd1	1.44443
580522	Suz12	Zfp85	1.44442
580523	Gtf2a2	Cul2	1.44442
580524	Sox8	Cdc42se1	1.44442
580525	Spi1	Morc3	1.44441
580526	Rbm7	Bmper	1.44441
580527	Zfp91	Ier5l	1.44441
580528	Parp1	Zfp93	1.44441
580529	Celf4	Eef1e1	1.4444
580530	Mycn	Shtn1	1.4444
580531	Kcnip1	Adck4	1.4444
580532	Emx2	Ncam1	1.4444
580533	Sox5	Tspyl3	1.44439
580534	Cfl2	Thyn1	1.44439
580535	Uqcrb	Cnn3	1.44439
580536	Bax	Smim8	1.44438
580537	Id1	Chadl	1.44438
580538	Pbx3	March11	1.44438
580539	Etv1	Brd1	1.44437
580540	Celf5	Zfhx2	1.44437
580541	Otx1	Napsa	1.44437
580542	Ctnnb1	Skiv2l	1.44437
580543	Gtf2i	Rgma	1.44436
580544	Lhx8	Calb1	1.44436
580545	Zfp422	Zyx	1.44435
580546	Jun	Stxbp3	1.44435
580547	U2af1	Rsl24d1	1.44434
580548	Ctbp1	Trip11	1.44434
580549	Pml	Kdm4d	1.44434
580550	Ebf3	Cbr1	1.44434
580551	Prdm1	Sertad1	1.44433
580552	Bhlhe22	Gnao1	1.44433
580553	Ctcf	Eif1ad	1.44433
580554	Mios	Apbb1ip	1.44433
580555	Ctnnb1	Arhgap1	1.44433
580556	Zfp706	Sdhaf1	1.44433
580557	Eomes	Cdadc1	1.44433
580558	Rbm3	Prex2	1.44432
580559	Zmiz1	2310036O22Rik	1.44432
580560	Cycs	Arrdc2	1.44432
580561	Etfb	Nob1	1.44432
580562	Tfam	Mlh1	1.44431
580563	Gm14418	I830134H01Rik	1.44431
580564	Klf2	Mier1	1.44431
580565	Rbms1	Sh3pxd2b	1.4443
580566	Gtf2a2	Fam168a	1.44429
580567	U2af1	Tanc1	1.44428
580568	Ssrp1	Mut	1.44428
580569	Sap30	Invs	1.44427
580570	Snrnp70	Mios	1.44427
580571	U2af1	Plekhg2	1.44426
580572	Snrnp70	Fam184a	1.44425
580573	Bcl11b	Manbal	1.44425
580574	Kdm5b	Rbm15b	1.44425
580575	Smarcc2	Lrrtm2	1.44425
580576	Smarcb1	Dgcr6	1.44424
580577	Epas1	Ifih1	1.44424
580578	Tfcp2	Plxna1	1.44424
580579	Rbm3	Lurap1	1.44424
580580	Ncor1	Aox4	1.44424
580581	Tead2	Naa40	1.44423
580582	Ivd	Hectd2	1.44423
580583	Ssbp3	Hltf	1.44423
580584	Ebf2	Limch1	1.44423
580585	Aspscr1	Slc6a9	1.44423
580586	Rnaseh2c	Bcan	1.44423
580587	Rfc3	Acsf3	1.44423
580588	Sp9	Igfbp4	1.44422
580589	Acaa1a	Aph1a	1.44422
580590	Sox11	Mboat2	1.44422
580591	Hdac2	Pum2	1.44422
580592	Zfp961	Il16	1.44421
580593	Fiz1	D16Ertd472e	1.44421
580594	Nfkb1	Micall1	1.44421
580595	Zfp706	Ss18	1.44421
580596	Odc1	Rbpj	1.44421
580597	Sox18	Rnaset2a	1.44421
580598	Ewsr1	Ccdc138	1.44421
580599	Ctbp1	Rpap3	1.44421
580600	Acaa1a	Ankrd35	1.4442
580601	Odc1	Gpr107	1.4442
580602	Hmgb2	Atp5k	1.4442
580603	Ruvbl1	A930029G22Rik	1.4442
580604	Rbm3	Fbxo31	1.4442
580605	Sall3	P2ry12	1.44419
580606	Fubp1	Fastkd2	1.44418
580607	Ube2k	Abi1	1.44418
580608	Tcf4	Fam193b	1.44418
580609	Smarca4	Nras	1.44417
580610	Smarcc1	Mapkapk3	1.44417
580611	Cxx1a	Mbnl1	1.44417
580612	Bcl11b	Mrps26	1.44417
580613	Ctnnb1	Rrp8	1.44416
580614	H2afy	Foxk1	1.44415
580615	Smarca4	Ttll3	1.44415
580616	Spib	Slc25a33	1.44415
580617	Cfl2	Rab3gap1	1.44414
580618	Msi1	Mta1	1.44414
580619	Ctnnb1	Zfp397	1.44414
580620	Psma6	Coa4	1.44414
580621	Aggf1	Uckl1	1.44413
580622	Vsx1	Gm2464	1.44413
580623	Rnf114	Zfp235	1.44413
580624	Rps10	Gng12	1.44412
580625	Acaa1b	Sgtb	1.44412
580626	Dlx2	Slc25a13	1.44411
580627	Id4	C330007P06Rik	1.4441
580628	Trove2	Tnfsf9	1.4441
580629	Ctbp1	Tmem184c	1.4441
580630	Pole3	Wac	1.4441
580631	Rbm17	Ddi2	1.44409
580632	Hmgb3	Pigz	1.44409
580633	Mycn	Abhd14a	1.44409
580634	Ctnnb1	Smad6	1.44408
580635	Nme1	Spred3	1.44408
580636	Zfp771	Slc7a7	1.44407
580637	Ncor2	Cdk14	1.44407
580638	Smarcc2	Rfwd2	1.44407
580639	Rbm17	Aplf	1.44407
580640	Cdk2ap1	Fam57b	1.44406
580641	Vsx1	Pnck	1.44406
580642	P4hb	Snrpb	1.44405
580643	Smarcb1	Zscan18	1.44405
580644	Hey1	Tmem255a	1.44405
580645	Elk3	Tpgs1	1.44405
580646	Zfp706	Il34	1.44404
580647	Pbx1	Ryr3	1.44404
580648	Tbr1	Parp11	1.44404
580649	Ncor1	Trip4	1.44403
580650	Neurod2	Amz2	1.44403
580651	Smad1	Brox	1.44403
580652	Nelfe	Acad8	1.44403
580653	H2afz	Qrich1	1.44402
580654	Odc1	Zdhhc18	1.44402
580655	Kdm2b	Trak2	1.44402
580656	Ywhae	Ccdc15	1.44402
580657	Tbl1xr1	Gm13403	1.44401
580658	Gm4631	Mtmr7	1.44401
580659	Tcf4	Zbtb10	1.44401
580660	Cycs	Plekhj1	1.44401
580661	Smarca4	Wnk3	1.444
580662	Smarca5	Elp3	1.444
580663	Jund	Cst3	1.444
580664	Ywhae	H2-K1	1.444
580665	Bcl11b	Epc1	1.44399
580666	Pkm	Irf2bpl	1.44399
580667	Foxn3	Grhl1	1.44399
580668	Nfix	Rere	1.44399
580669	Neurog1	Ap1s3	1.44398
580670	Neurog2	Nrarp	1.44398
580671	Zfp719	Pkib	1.44398
580672	Gm2000	Rtp4	1.44398
580673	Bhlhe22	Hcfc2	1.44398
580674	Pkm	Slc35f2	1.44397
580675	Rreb1	Fn1	1.44397
580676	Rbfox2	Klhdc3	1.44397
580677	Gm10130	Ccdc107	1.44396
580678	Zbtb37	Rab30	1.44396
580679	Rab18	Trappc6b	1.44396
580680	Nfyc	Gm16576	1.44396
580681	Pou3f1	Ermn	1.44395
580682	Git2	Ryr1	1.44395
580683	Nfib	Setdb1	1.44395
580684	Tbx18	Itga9	1.44395
580685	Sox8	Gpr156	1.44395
580686	Yeats4	Asb8	1.44395
580687	Ak6	Cenpv	1.44395
580688	Thra	2900055J20Rik	1.44395
580689	Rps10	Ncam1	1.44394
580690	Kdm2b	Scg5	1.44394
580691	Rab18	Dnpep	1.44394
580692	Atf4	Usf1	1.44394
580693	Mecom	Adm	1.44393
580694	Tbr1	Khdrbs3	1.44392
580695	Meis2	Gm16105	1.44392
580696	Nr6a1	Shoc2	1.44392
580697	Hmgb1	1810022K09Rik	1.44392
580698	Sp2	Zfp808	1.44392
580699	Ran	Zfp281	1.44392
580700	Rbm42	Flii	1.44391
580701	Tfap2c	1110032F04Rik	1.44391
580702	Elk4	Mnda	1.44391
580703	Rab14	Sh3gl3	1.44391
580704	Cdk2ap1	Dym	1.4439
580705	Atf3	Dgkd	1.4439
580706	Npas4	Cadm1	1.4439
580707	Mbd2	Vstm2a	1.44389
580708	Jun	Ccdc141	1.44387
580709	Celf5	Hivep3	1.44387
580710	Ctbp1	Arhgap21	1.44387
580711	Rufy3	Nrg3	1.44386
580712	Ywhae	Tinagl1	1.44385
580713	Runx1	C1galt1	1.44385
580714	Insm1	Pam	1.44384
580715	Csnk2b	Asxl1	1.44384
580716	Gtf2i	Acrbp	1.44384
580717	Ilf2	Clec16a	1.44384
580718	Tbx18	Pigc	1.44384
580719	Uqcrb	Ago3	1.44383
580720	Rorb	Lipg	1.44383
580721	H2afy	Bora	1.44383
580722	Bhlha15	Gorasp1	1.44382
580723	Ctbp1	Rbm34	1.44382
580724	Hes6	Smc2	1.44381
580725	Atf3	P2ry6	1.4438
580726	Atf4	Srrm2	1.4438
580727	Hnrnph3	Zfp64	1.4438
580728	Rbm3	Colec12	1.4438
580729	Cdk2ap1	Pin1rt1	1.44379
580730	Zfp708	Chsy3	1.44379
580731	Cat	Lpar6	1.44379
580732	Zbtb12	Dok1	1.44378
580733	Aven	Mfsd5	1.44378
580734	Tcf15	Ucp2	1.44378
580735	Ctnnb1	Utp23	1.44377
580736	Neurod2	Uhrf1	1.44377
580737	Mef2c	Aimp2	1.44376
580738	Uqcrb	Gypc	1.44376
580739	Xpa	Mterf2	1.44376
580740	Tcf15	Ldlrap1	1.44376
580741	H1fx	Men1	1.44375
580742	Prnp	Tmem86a	1.44375
580743	Prkaa1	Zfp638	1.44375
580744	Hmgb1	Fam122a	1.44374
580745	Rad21	Ccdc6	1.44374
580746	Hlf	Frmpd4	1.44374
580747	Mynn	2810454H06Rik	1.44374
580748	Ssbp3	2010107E04Rik	1.44374
580749	Zfp202	Lrrn2	1.44374
580750	Myef2	Acbd5	1.44373
580751	Cycs	Gm13139	1.44372
580752	Smarcc1	Sacs	1.44372
580753	Sox4	Cd9	1.44371
580754	Zfp706	Ceacam1	1.4437
580755	Rbfox2	Chn1	1.4437
580756	Lhx1	Cyp4f16	1.4437
580757	Churc1	Faim	1.44369
580758	Ywhae	Kcnj3	1.44369
580759	Rbm3	Usp31	1.44368
580760	Gata3	Wwox	1.44368
580761	Zfp706	Ndufs5	1.44368
580762	Adnp2	Sh2b3	1.44367
580763	Sox11	Exoc1	1.44367
580764	Patz1	Whamm	1.44366
580765	Sox9	Msl3	1.44366
580766	Jund	Cdkn3	1.44366
580767	Lrrfip1	Aprt	1.44365
580768	Pold2	Sh3tc2	1.44365
580769	Gtf3c2	Zfp146	1.44364
580770	H2afz	Pank3	1.44363
580771	Hnrnpc	Rnf38	1.44363
580772	H2afy	Jade3	1.44363
580773	Srp9	Tfrc	1.44363
580774	Fli1	Cd53	1.44363
580775	Six2	Vwa5b1	1.44362
580776	Thrb	Fam134c	1.44362
580777	Luzp2	Zfp319	1.44362
580778	Nme1	Cul1	1.44362
580779	Bax	Metap1	1.44361
580780	Nnt	Rspo1	1.44361
580781	Otud4	Zbtb1	1.44361
580782	Cxx1b	Slc29a3	1.44361
580783	Ctnnb1	Fbxw4	1.44359
580784	Rab14	Nr1d2	1.44359
580785	Mybl2	Bora	1.44359
580786	Gtf2i	2010107E04Rik	1.44359
580787	Rpl6	Gtdc1	1.44358
580788	Atf4	Prkcsh	1.44358
580789	Cnot6	mt-Nd1	1.44358
580790	Osr1	Dkk1	1.44358
580791	Rpl35	Gm17259	1.44357
580792	Lsm6	Ube2v2	1.44357
580793	Vps72	Zfp746	1.44356
580794	Hmgb3	Immt	1.44356
580795	Hdac1	Dnttip1	1.44356
580796	Terf1	Ccnj	1.44355
580797	Cers4	Cdk14	1.44354
580798	Klf3	Ppp1r18	1.44354
580799	Tbx2	Zfp641	1.44354
580800	Sox11	Coa5	1.44353
580801	Zbtb20	Set	1.44353
580802	Bmyc	Lhfpl5	1.44352
580803	Mef2c	BC051077	1.44352
580804	Cers2	2610001J05Rik	1.44352
580805	Rbm3	Xxylt1	1.44352
580806	Mecom	Arhgap31	1.44351
580807	Cd59a	Efnb2	1.44351
580808	Xbp1	Fam167b	1.44351
580809	Pdlim5	Dock11	1.4435
580810	Yeats4	Csnk1e	1.4435
580811	Tead2	Mrpl43	1.44349
580812	Klf2	Lypla1	1.44349
580813	Git2	Crem	1.44349
580814	Stat6	Apobec1	1.44348
580815	Ebf1	Gmfb	1.44348
580816	Foxj1	Slc38a11	1.44348
580817	Bax	Arl2bp	1.44348
580818	Nap1l1	BC035044	1.44347
580819	Trim28	Enox1	1.44347
580820	Smarca5	Ccz1	1.44347
580821	Zfp39	Csrp2bp	1.44347
580822	Nme1	Epb41l2	1.44347
580823	Rpl35	Dcaf11	1.44346
580824	Cic	Timm10b	1.44346
580825	Hhex	Fgd2	1.44346
580826	Sox2	Uevld	1.44345
580827	Vsx1	Crybg3	1.44345
580828	Dazap1	Brd3	1.44345
580829	Smc3	Usp49	1.44345
580830	Bax	Dram2	1.44344
580831	Hnrnph3	Pigx	1.44344
580832	Bptf	Ctage5	1.44343
580833	Sox5	Dlg3	1.44343
580834	Rnaseh2c	Pik3c3	1.44343
580835	Zfp362	Gm9008	1.44343
580836	Zfp777	Limk1	1.44342
580837	Mbnl2	Mvb12a	1.44342
580838	Rpl6	Mns1	1.44342
580839	Bax	Btbd6	1.44342
580840	Yeats4	Rbm17	1.44342
580841	Mrps25	Ino80b	1.44341
580842	Etfb	Bicc1	1.44341
580843	Nfic	9430016H08Rik	1.44341
580844	Zik1	Gm10053	1.4434
580845	Kif22	Nkain1	1.4434
580846	Bax	Pradc1	1.4434
580847	Zfp280d	Glt28d2	1.4434
580848	Fli1	Shfm1	1.4434
580849	Ebf3	Ephb6	1.44339
580850	Cyb5r1	Flnc	1.44338
580851	Ywhaz	Fbxo28	1.44338
580852	Pax3	Gm20703	1.44337
580853	Ybx1	Scube1	1.44336
580854	Id4	Gm9493	1.44336
580855	Rab18	Borcs5	1.44336
580856	Dab2	Ocln	1.44336
580857	Asap3	Zfp276	1.44336
580858	Rps10	Sh2b3	1.44336
580859	Sox7	Otud7b	1.44335
580860	Celf4	C1d	1.44335
580861	Nfya	Alg12	1.44334
580862	Rbms1	Srp72	1.44333
580863	Smad1	Rnf19a	1.44333
580864	Msx2	Scn2b	1.44332
580865	Fosb	Mmp9	1.44332
580866	Rbm3	Ric3	1.44332
580867	Fli1	Gm12166	1.44332
580868	Egr1	Gm13449	1.44331
580869	Dazap1	Ppib	1.44331
580870	Arg2	Gm27008	1.44331
580871	Sox5	Rhebl1	1.4433
580872	Gtf2a2	Dr1	1.4433
580873	Rbm3	Gstk1	1.4433
580874	Thra	Zfp282	1.4433
580875	Foxn3	Cnnm4	1.4433
580876	Prox2	Cnga1	1.4433
580877	Zfp91	Thada	1.44329
580878	Hspa5	Nme7	1.44329
580879	Ruvbl1	Arhgap32	1.44329
580880	Suclg1	Cdh6	1.44328
580881	Nfix	Serpinb6a	1.44328
580882	Bcl11a	Safb	1.44327
580883	Zcchc17	Gnpnat1	1.44327
580884	Dlx2	Ccdc174	1.44327
580885	Zkscan3	Hspb1	1.44326
580886	Ezr	Pcyt1b	1.44326
580887	Hdac3	Dusp9	1.44326
580888	Dis3	Fut4	1.44325
580889	Hmgb3	Zbtb20	1.44325
580890	Hmgb2	Cdkn1a	1.44325
580891	Terf1	D030056L22Rik	1.44325
580892	Yeats4	Pcdh11x	1.44325
580893	Rfc2	4931414P19Rik	1.44325
580894	Nme1	Sidt2	1.44323
580895	Zfp560	Atrn	1.44323
580896	Ubxn1	Aldh2	1.44323
580897	Vps72	Ddx19b	1.44323
580898	Foxg1	Dlg5	1.44322
580899	Cycs	Cmpk1	1.44322
580900	Trps1	B230322F03Rik	1.44321
580901	Pura	Zdhhc21	1.44321
580902	Sap30	Carnmt1	1.4432
580903	Klf7	Atxn7l3	1.4432
580904	Rorb	Syngr3	1.44319
580905	Atf4	Gm16740	1.44319
580906	Gm4631	Dach2	1.44318
580907	Hnrnpc	Diaph1	1.44318
580908	Clk1	Pcmtd2	1.44318
580909	Mafg	Ly75	1.44318
580910	Ywhaz	Fn3krp	1.44318
580911	Zeb2	Gm2415	1.44318
580912	Zfp286	Ttc27	1.44317
580913	Zkscan6	Map4k5	1.44317
580914	Etfb	Chmp2a	1.44317
580915	Jund	Ccnl2	1.44317
580916	Neurod2	Alg5	1.44317
580917	Eomes	Cdkn1a	1.44316
580918	Fezf2	Zfp804a	1.44315
580919	Lsm6	Slc25a40	1.44314
580920	Ctbp1	Slc25a27	1.44314
580921	Gtf3a	Rpl7a	1.44314
580922	Rab14	Dcaf10	1.44314
580923	Tsn	Ddx59	1.44313
580924	Bad	Gm20387	1.44313
580925	Zbtb41	Uckl1	1.44313
580926	Zbtb37	Hfm1	1.44313
580927	Hmgb1	Ints10	1.44313
580928	P4hb	Axin1	1.44313
580929	Myb	Rab36	1.44313
580930	Rorb	Sh3gl2	1.44312
580931	Zfp830	Gm27010	1.44312
580932	Hes1	Pctp	1.44312
580933	Smarca4	Ccdc189	1.44312
580934	Zfp120	Bet1l	1.44312
580935	Hp1bp3	Brd8	1.44311
580936	Trp53	Rps15	1.44311
580937	Id2	Gm5796	1.44311
580938	Fos	Gm13601	1.4431
580939	Trim28	Abcb8	1.44309
580940	H2afz	AF251705	1.44309
580941	Rab7	Saysd1	1.44309
580942	Cxx1b	Zap70	1.44309
580943	Vps4b	Bst2	1.44309
580944	Pole4	Chadl	1.44308
580945	Zfp422	Tmem39b	1.44307
580946	Rab14	Srp72	1.44307
580947	Cycs	Klc1	1.44307
580948	Canx	Thnsl1	1.44307
580949	Tfap2b	Myo9b	1.44307
580950	Bad	Slc35a5	1.44306
580951	Sp8	Perp	1.44306
580952	Pkm	Akr1c19	1.44306
580953	Prdm16	Gm960	1.44305
580954	Nono	2010110K18Rik	1.44305
580955	Tppp	C1ql3	1.44305
580956	Gata2	Tiam1	1.44304
580957	Dazap1	Pdhb	1.44304
580958	Zfp963	Prss27	1.44304
580959	Zbtb45	Slc1a6	1.44303
580960	H1fx	Kctd2	1.44303
580961	Rps10	Golga3	1.44302
580962	Dmrt3	Sfxn2	1.44302
580963	Ezh2	Fnta	1.44302
580964	Ncor1	Satb2	1.44302
580965	P4hb	Stx16	1.44301
580966	Csnk2b	Pigu	1.44301
580967	Mettl3	BC067074	1.44301
580968	Nme1	A530017D24Rik	1.44301
580969	Tfcp2	Eml3	1.44301
580970	Cnot4	Krba1	1.443
580971	Ywhaz	Ddx21	1.44299
580972	Rpl35	C77080	1.44299
580973	Ncald	Ptpre	1.44298
580974	Csnk2b	Supt4a	1.44298
580975	Klf6	Gabrd	1.44298
580976	Tsn	Psen1	1.44297
580977	Bhlhe41	F11r	1.44297
580978	Ubxn1	Rpusd1	1.44297
580979	Nfib	Spag1	1.44297
580980	Gtf2a2	Gng5	1.44297
580981	Egr4	Ntf3	1.44296
580982	Sox5	Smpd1	1.44296
580983	Zc3h11a	Grk4	1.44295
580984	Rps6ka5	2600014E21Rik	1.44295
580985	Nfia	B930041F14Rik	1.44295
580986	Dmrta2	Mtx3	1.44295
580987	Srp9	Mrpl10	1.44293
580988	Rps10	Gm10330	1.44293
580989	Zfp521	Rab21	1.44293
580990	Zbtb25	Zfp667	1.44293
580991	Zfp787	Gpd2	1.44293
580992	Pole3	Cdc14a	1.44292
580993	Zfp706	Ipo7	1.44292
580994	Hmgb2	Mak16	1.44291
580995	Six4	C330018D20Rik	1.44291
580996	Hmgb1	1700013F07Rik	1.44291
580997	Nr2f2	Tunar	1.44291
580998	Ckmt1	Rhof	1.4429
580999	Klf2	Col6a3	1.4429
581000	Uqcrb	Faf1	1.44289
581001	Rpl35	Actl6b	1.44288
581002	Tia1	Astn1	1.44288
581003	Ssrp1	Gatb	1.44287
581004	Rbm3	Arfgap1	1.44287
581005	Tgif1	Zfp748	1.44287
581006	Cfl2	Lonrf1	1.44287
581007	Ccdc25	Gm20538	1.44286
581008	Cdk2ap1	Plekha8	1.44286
581009	Homez	Nsun3	1.44286
581010	Lsm6	Fam92a	1.44285
581011	Nme1	Tppp3	1.44285
581012	Tbx18	Rdh14	1.44284
581013	Mef2a	Ano10	1.44284
581014	Klf7	Ak3	1.44284
581015	Rbpj	Wnt8b	1.44284
581016	Bcl6b	Abhd2	1.44284
581017	Neurod2	Dmtn	1.44283
581018	Mxd4	Onecut2	1.44283
581019	Rad21	Kcnd3	1.44283
581020	Foxd2	Calb1	1.44282
581021	Stub1	Oca2	1.44282
581022	Smarca4	Eif3l	1.44282
581023	Cenpb	Topbp1	1.44281
581024	Hnrnpc	Aplf	1.44281
581025	Tcf4	Usp45	1.44281
581026	Nr4a3	Mfhas1	1.44281
581027	Bmyc	Gm14133	1.4428
581028	H2afz	Pinx1	1.44279
581029	Tbr1	Enpp5	1.44279
581030	Zic1	Nfatc4	1.44279
581031	Dmrta2	Pygo1	1.44278
581032	Hinfp	Moxd1	1.44278
581033	Nfib	Psma5	1.44277
581034	Zfp30	Sh3bp5l	1.44277
581035	Zbtb20	Cers1	1.44276
581036	Pbx4	2410004P03Rik	1.44276
581037	Ywhaz	Smap2	1.44275
581038	Zfp397	Nanp	1.44275
581039	Insm2	Grm8	1.44275
581040	Sfpq	Ppp1r1a	1.44275
581041	Smarcc1	Fhod1	1.44274
581042	Zic4	Slc2a9	1.44274
581043	Pou3f2	Stag1	1.44273
581044	Klf7	Prokr2	1.44272
581045	Dmrtc2	Zfp445	1.44272
581046	Klf7	Cntnap2	1.44271
581047	Zfp961	Hist1h2bc	1.4427
581048	Creb5	Irf2bpl	1.4427
581049	Etv5	Zic2	1.4427
581050	Rpl35	Chmp3	1.4427
581051	Psma6	Cul4b	1.4427
581052	Zic5	Accs	1.4427
581053	Nono	Rbfox3	1.44269
581054	Map4k2	Ston1	1.44269
581055	Sox4	2610044O15Rik8	1.44269
581056	Zfp266	Zbtb11	1.44269
581057	Zfp57	Ccdc166	1.44267
581058	Hmgb3	Wbp1	1.44267
581059	H2afy	Zic1	1.44266
581060	Odc1	Gpatch3	1.44265
581061	Ywhae	Sez6l	1.44265
581062	H1fx	Sh3bgrl3	1.44264
581063	Lhx9	Arhgdia	1.44264
581064	Ybx1	Tmem170	1.44264
581065	Fosb	Gdpd5	1.44264
581066	H1fx	Eif3k	1.44263
581067	Sp8	Dmrtb1	1.44263
581068	Gata2	Vav3	1.44263
581069	Nap1l1	Igf2r	1.44263
581070	Sf3b1	Gm4799	1.44262
581071	Hmgb2	Cited1	1.44262
581072	Ctnnb1	Fgf10	1.44261
581073	Snapc5	Chpf	1.44261
581074	Cfl2	Smarca1	1.44261
581075	Ctcf	Pik3r4	1.44261
581076	Rora	Ccng1	1.44261
581077	Tead2	Galk1	1.4426
581078	Sox5	1700088E04Rik	1.4426
581079	Stub1	Rrp8	1.44258
581080	Rpl6	Letm2	1.44257
581081	Ybx1	Zzef1	1.44256
581082	Yy1	Tlcd1	1.44256
581083	U2af1	1700120B22Rik	1.44256
581084	Id4	Eif3i	1.44255
581085	Rorb	Gm15614	1.44255
581086	Rab14	Por	1.44255
581087	Nfia	Cacng4	1.44255
581088	Zfp729b	9230113P08Rik	1.44254
581089	Bhlhe41	Tmem206	1.44253
581090	Nap1l1	Katnb1	1.44253
581091	Ncald	Pnlip	1.44253
581092	Ppp1r10	Zfhx2os	1.44252
581093	Zfp655	2700033N17Rik	1.44252
581094	H2afy	Stk25	1.44251
581095	Tbx1	Mxra7	1.44251
581096	Rad21	Med30	1.44251
581097	Kdm2b	Ankrd24	1.44251
581098	Foxd1	Pias1	1.44251
581099	Hnrnpc	Exd2	1.4425
581100	Magoh	Nsmce4a	1.4425
581101	Olig3	Foxp4	1.4425
581102	Emx1	Apba2	1.4425
581103	H2afz	Swsap1	1.4425
581104	Zik1	Tomm6	1.44248
581105	Srp9	Plagl2	1.44247
581106	Maz	Dna2	1.44247
581107	Nap1l1	Susd4	1.44247
581108	Nono	Upf3a	1.44247
581109	Foxf2	BC001981	1.44247
581110	Fubp1	Sik2	1.44246
581111	Pbx1	Mapk8ip2	1.44246
581112	Sp1	Dynlt1c	1.44246
581113	Zfp706	Appbp2	1.44246
581114	Exosc3	Rbak	1.44246
581115	Ctbp1	Bag5	1.44245
581116	Foxd1	Eif4ebp1	1.44245
581117	Foxg1	Sp3os	1.44245
581118	Srp9	Irf3	1.44244
581119	Id4	Gm7334	1.44244
581120	Klf10	Spock2	1.44244
581121	Lhx2	Wnt7a	1.44244
581122	Rab2a	Cd109	1.44243
581123	Spr	Glb1	1.44243
581124	Bcl11a	Zfp180	1.44243
581125	Bptf	Diaph1	1.44243
581126	Pkm	Adssl1	1.44242
581127	Gar1	Ahsa1	1.44241
581128	Mef2a	Mfge8	1.44241
581129	Ran	Ttpa	1.44241
581130	Nuak1	Foxg1	1.44241
581131	Sox17	Rps6ka2	1.44241
581132	Ssbp3	Rnf212	1.44241
581133	Mrps25	Ago3	1.4424
581134	Cers5	Arhgef1	1.4424
581135	Hmgn3	Fam69c	1.4424
581136	Psma6	Sft2d2	1.44239
581137	Mef2a	Grk4	1.44239
581138	Got1	Csf2rb	1.44239
581139	Nono	Angptl4	1.44239
581140	Lef1	4930523C07Rik	1.44239
581141	Ubxn1	Cxxc1	1.44239
581142	Sall2	Rmst	1.44238
581143	Hspa5	Uhmk1	1.44238
581144	Rfx2	Tnfrsf23	1.44238
581145	Nuak1	Cyth1	1.44237
581146	Tagln2	Pias3	1.44237
581147	Kif22	Spata7	1.44237
581148	Hmga2	Tceal8	1.44237
581149	Zscan21	Ism1	1.44236
581150	Rpl35	Nrxn2	1.44236
581151	Zfp868	Cbln4	1.44236
581152	Maz	Slc14a2	1.44236
581153	Zfp580	Zbtb2	1.44235
581154	Ncor1	Kctd5	1.44235
581155	Pbx1	Dtd2	1.44235
581156	Ran	Tnfrsf22	1.44234
581157	Rbm7	Rchy1	1.44234
581158	Smarca5	Utp11l	1.44234
581159	Crem	Zswim6	1.44233
581160	Tsn	Sufu	1.44233
581161	Pqbp1	Fam78a	1.44233
581162	Sox11	Ccdc106	1.44233
581163	Akr1a1	Zfp335	1.44233
581164	Bcl11b	Hspbap1	1.44233
581165	Zfp768	Col4a6	1.44232
581166	Zfp444	Gm11100	1.44232
581167	Tcf4	Slc30a1	1.4423
581168	Rab14	0610037L13Rik	1.4423
581169	H1fx	Ybx2	1.4423
581170	Ugp2	Cd63	1.4423
581171	Hmgb2	Lonrf3	1.44229
581172	Erg	Tmppe	1.44229
581173	Ctbp1	Nwd2	1.44229
581174	Ckmt1	Gm26543	1.44229
581175	Rpp25	Zdhhc2	1.44228
581176	Cdk2ap1	Wscd2	1.44228
581177	Klf13	Med27	1.44228
581178	Prnp	Gp1bb	1.44227
581179	Msra	Asb1	1.44226
581180	Cycs	Cdh9	1.44226
581181	Ppp5c	Tmem115	1.44225
581182	Hnrnpa0	Sbk1	1.44225
581183	Cfl2	Ppp1r35	1.44225
581184	Nono	Hist1h2bb	1.44225
581185	Npdc1	Ttc13	1.44224
581186	Hmgn3	Sfr1	1.44224
581187	Nfib	Abhd17b	1.44224
581188	Erg	Cd2ap	1.44224
581189	Srp9	Arhgef2	1.44224
581190	Smarca4	Hlcs	1.44223
581191	Ctcf	Armcx4	1.44223
581192	Sox12	Hecw1	1.44223
581193	Eef1d	Fermt2	1.44223
581194	Sema4a	Trim62	1.44222
581195	Sox4	Dcun1d5	1.44222
581196	Zbtb18	Rpl23a-ps3	1.44222
581197	Srp9	Pi4k2a	1.44221
581198	Rbm17	Epb41l5	1.4422
581199	Smarcb1	Zfp846	1.44219
581200	Mafb	Scg2	1.44219
581201	Pole3	Dek	1.44218
581202	Tal1	Smim4	1.44218
581203	Ezh2	Pkia	1.44218
581204	Elk3	Ppcs	1.44218
581205	Alx4	Arg1	1.44218
581206	Trp73	Fem1b	1.44217
581207	Aven	Hist4h4	1.44217
581208	Gtf2a2	Ogt	1.44217
581209	Usf2	Arap2	1.44216
581210	Ywhae	Gm15774	1.44216
581211	Stat3	Slc44a2	1.44216
581212	Zfp704	Ccdc120	1.44216
581213	Rps10	Lrrtm2	1.44216
581214	Abcf2	Traip	1.44215
581215	Eef1d	Zfp651	1.44214
581216	Rab18	Cdh10	1.44213
581217	Gbx2	Inafm2	1.44213
581218	Nr2f1	Gm10184	1.44213
581219	Rfc2	Slc2a3	1.44212
581220	Smarcc2	Ino80d	1.44212
581221	Tsnax	Slc37a4	1.44212
581222	Tsn	Cdv3	1.44212
581223	Odc1	Pidd1	1.44211
581224	Tsn	U2af1	1.4421
581225	Etv5	Bbip1	1.4421
581226	Tpi1	Gm10076	1.4421
581227	Etv6	Smim3	1.44209
581228	Cenpb	Crem	1.44208
581229	Plagl1	Fxn	1.44208
581230	Ncald	Map1lc3a	1.44206
581231	Vps72	Zfp354a	1.44206
581232	Dlx1	Brinp3	1.44205
581233	Foxc1	Rpl41	1.44205
581234	Klf4	Slc12a9	1.44205
581235	Fubp1	Rc3h1	1.44204
581236	Rad21	Rnf217	1.44204
581237	Six3	Wdr90	1.44204
581238	Fos	Pclo	1.44203
581239	Neurod2	Nrip1	1.44203
581240	Hnrnpa0	Ubac1	1.44203
581241	Zbtb38	Gm9962	1.44202
581242	Noc2l	Pecr	1.44202
581243	Usf1	Gcc1	1.44201
581244	Ncor1	Grpel1	1.44201
581245	Crem	Rab4b	1.442
581246	Celf4	Lrrc16a	1.442
581247	Srp9	Snrnp25	1.442
581248	Ubxn1	Raver1	1.44199
581249	Rps10	Daam1	1.44199
581250	P4hb	Sec22b	1.44199
581251	Zfp637	Tmem127	1.44199
581252	Zbtb20	Dennd5a	1.44198
581253	Foxo1	Cd151	1.44198
581254	Gtf2b	Tmcc1	1.44197
581255	Bptf	Zer1	1.44197
581256	Kcnip1	Crim1	1.44196
581257	Stub1	Rgl2	1.44196
581258	Hmga2	Pdia3	1.44196
581259	Hmgb3	Rasa4	1.44196
581260	Gtf3a	Sgf29	1.44195
581261	Zfp706	Hs2st1	1.44195
581262	Eomes	B9d2	1.44194
581263	Myef2	Slco5a1	1.44193
581264	Akr1a1	Epb41	1.44193
581265	Pqbp1	Dennd5a	1.44192
581266	Zfp706	Tg	1.44192
581267	Heyl	4930444P10Rik	1.44192
581268	Smarca4	Zbtb33	1.44192
581269	Etfb	Ldlr	1.44192
581270	Id2	Oaz2	1.44191
581271	Plagl2	Arid3c	1.44191
581272	Kdm5b	Strip1	1.4419
581273	Foxp1	Rims3	1.44189
581274	Rfx2	Ankef1	1.44189
581275	Nelfe	Sugp1	1.44189
581276	Brf2	Sorl1	1.44188
581277	Zic3	Pomc	1.44188
581278	Hspa5	Limch1	1.44188
581279	Rab7	Ap2a2	1.44187
581280	Canx	Hnrnpf	1.44187
581281	Neurog2	Bdh1	1.44187
581282	Fosl2	Kif26a	1.44187
581283	Zfp637	Bace1	1.44186
581284	Zic4	Art3	1.44186
581285	Suclg1	Hsd17b7	1.44185
581286	Larp4	Abcg3	1.44185
581287	Nfib	Otx2	1.44185
581288	Fli1	Dpagt1	1.44185
581289	Hnrnph3	Chd2	1.44185
581290	Bcl6b	S1pr1	1.44184
581291	Zfp771	Lama1	1.44184
581292	Tsc22d4	Wrnip1	1.44184
581293	H2afz	Ssr4	1.44183
581294	Ubxn1	Srrd	1.44182
581295	Fubp1	Cep170	1.44182
581296	Ctbp1	Pak4	1.4418
581297	Hmgb1	Sccpdh	1.4418
581298	Zfp207	Psmg3	1.4418
581299	Id4	Mks1	1.4418
581300	Pou3f2	Col11a1	1.4418
581301	Canx	Mdfi	1.4418
581302	Nono	Tiam1	1.44179
581303	Foxc1	Dhrs7	1.44179
581304	Foxg1	Cwc25	1.44179
581305	Acaa1b	Creb3l1	1.44178
581306	Fubp1	Zfp882	1.44177
581307	Dpf1	Ndfip2	1.44177
581308	Smarca4	Snx1	1.44176
581309	Nono	Hgsnat	1.44176
581310	Meox1	Kcnj2	1.44176
581311	Ssbp3	Pan2	1.44175
581312	Msi1	Npas3	1.44175
581313	Pax6	Meg3	1.44174
581314	Zfp280b	Stk11ip	1.44174
581315	Npdc1	Txndc15	1.44174
581316	Apex1	BC003965	1.44173
581317	Atf4	Fubp1	1.44173
581318	Rps10	Exoc2	1.44173
581319	Hmgb1	Gm10020	1.44173
581320	Rora	P4ha3	1.44173
581321	Tsc22d4	Ptpn7	1.44173
581322	Id2	Ric1	1.44173
581323	Mxd4	Otud4	1.44172
581324	Prnp	Ctxn2	1.44172
581325	Rbm3	Lrrn3	1.44172
581326	E2f4	Dtnbp1	1.44171
581327	H2afz	Tbk1	1.4417
581328	Ssrp1	Tpm1	1.4417
581329	Uqcrb	Lin7b	1.44169
581330	Zfp131	Gng7	1.44169
581331	Bcl3	Ccdc39	1.44169
581332	Zfp46	Azin2	1.44168
581333	Ywhaz	Arhgap42	1.44168
581334	Sf3b1	Dus2	1.44168
581335	Zfp879	Acpp	1.44167
581336	Zic1	Ppp2cb	1.44166
581337	Tead1	Fbxl12	1.44166
581338	Hcfc1	Etv4	1.44166
581339	Twist1	Hic1	1.44166
581340	Hdac3	Sgsh	1.44165
581341	Parp1	Cep126	1.44165
581342	Sap30	Bmp7	1.44164
581343	Foxo1	Tcerg1l	1.44164
581344	Prdx5	Tusc2	1.44164
581345	Ctbp2	Cgref1	1.44164
581346	Egr1	Chst1	1.44163
581347	Ubxn1	Gadd45gip1	1.44163
581348	Trim28	Rdh14	1.44162
581349	Xrcc4	Elmod2	1.44162
581350	Epas1	Creg1	1.44162
581351	Ran	Hfm1	1.44162
581352	Ncor1	Arl5a	1.44161
581353	Smarca5	Lrrfip2	1.44161
581354	Gm14295	Zcwpw1	1.44161
581355	Neurod2	Galnt11	1.44161
581356	Tia1	Mcl1	1.44161
581357	Dlx6	Gm11827	1.44161
581358	H2afz	Spred3	1.4416
581359	Tceal5	Serinc1	1.4416
581360	Cxx1a	Atf6	1.4416
581361	Zcchc14	Leng8	1.4416
581362	H2afy	Pcdh17	1.4416
581363	Smarcb1	Cysrt1	1.44159
581364	Tbr1	Fam110b	1.44159
581365	Creb3l2	Krcc1	1.44159
581366	Pou6f2	Diablo	1.44158
581367	Msra	Zbtb20	1.44158
581368	Hes6	Hax1	1.44157
581369	Bax	Sssca1	1.44157
581370	Nr2f1	Cdkn2d	1.44157
581371	Otx2	Crygf	1.44157
581372	Hp1bp3	Nucks1	1.44157
581373	Zfp536	Ubl7	1.44157
581374	Vamp3	Nostrin	1.44157
581375	Zfp706	Jam2	1.44157
581376	Ctbp1	Akip1	1.44156
581377	Zcchc14	Zbtb7c	1.44156
581378	Dmrt3	Peg3	1.44156
581379	Sfpq	Oat	1.44155
581380	Emx1	Rbm34	1.44155
581381	Nr2f1	Ntf3	1.44154
581382	Dnmt3a	Pdcd10	1.44154
581383	Mycn	Acat2	1.44153
581384	Hspa5	Ctnna1	1.44152
581385	Nnt	Lst1	1.44152
581386	Ilf2	Zfp184	1.44152
581387	Nhlh1	Cep135	1.44151
581388	Bhlhe22	Gm27045	1.44151
581389	Tal1	H2afj	1.44151
581390	Pir	Emp2	1.44151
581391	Prnp	Dnajc4	1.44151
581392	Rab14	Rab39b	1.4415
581393	Hmga2	mt-Co1	1.4415
581394	U2af1	Cnih1	1.4415
581395	Meis2	Sema6d	1.4415
581396	Dusp26	Pla2g4e	1.4415
581397	Rbak	Gm3278	1.4415
581398	Timm44	Setd7	1.44149
581399	Olig1	Stard6	1.44149
581400	Esrra	Vps37c	1.44149
581401	Tfap2e	Gm29771	1.44149
581402	Ybx1	Rbm12b2	1.44149
581403	Foxp1	Sla	1.44148
581404	Zcchc14	Ncoa6	1.44148
581405	Smarca4	Gaa	1.44148
581406	Rpl35	Emp2	1.44148
581407	Id2	Dusp14	1.44148
581408	Smarcc2	Phf24	1.44147
581409	Zfp521	Lysmd3	1.44147
581410	Ikzf5	Cdh18	1.44147
581411	Sall3	Slc11a1	1.44147
581412	Akr1a1	Gosr1	1.44147
581413	Hes1	Tmem26	1.44146
581414	Ddit3	Plekhm1	1.44146
581415	Dus3l	Mthfsl	1.44146
581416	Etfb	Otub2	1.44146
581417	Rbm3	Asb6	1.44145
581418	Myb	Pate2	1.44145
581419	Thra	Pcnxl4	1.44144
581420	Lmo2	Trappc9	1.44144
581421	Smarcc1	Fam76b	1.44144
581422	Cdk2ap1	4930518I15Rik	1.44144
581423	Sap30	Brd8	1.44143
581424	Zic1	Igfbp3	1.44143
581425	Zbtb8b	Stom	1.44143
581426	Trim28	Zfp184	1.44142
581427	Klf7	Dennd6b	1.44142
581428	Klf7	Lgi1	1.44142
581429	Msi1	Tcp11l1	1.44142
581430	Yeats4	Ctdp1	1.44142
581431	Ikzf5	Slc7a2	1.44142
581432	Trim28	5930422O12Rik	1.44142
581433	Bcl11a	Ctr9	1.44141
581434	Ncor1	Socs4	1.44141
581435	Six1	Alx3	1.44141
581436	Sim2	Cemip	1.4414
581437	Otx2	Slc1a2	1.4414
581438	Bax	Shisa4	1.4414
581439	Csnk2b	Ccdc85b	1.44139
581440	Nfe2l3	Rab9b	1.44139
581441	Psma6	Dag1	1.44139
581442	H1fx	Fam104a	1.44139
581443	Etfb	Hacd1	1.44138
581444	Fubp1	Mepce	1.44138
581445	Akr1a1	A830036E02Rik	1.44138
581446	Lhx2	Scara3	1.44138
581447	Scrt1	Slc44a5	1.44137
581448	Foxp1	Vwa8	1.44137
581449	Rbfox2	Tollip	1.44137
581450	Rnaseh2c	Hexim2	1.44137
581451	Foxq1	D17H6S53E	1.44136
581452	Mxd4	Gm13025	1.44136
581453	Fubp1	Impa2	1.44136
581454	Nono	AI467606	1.44135
581455	Rpl6	Adgre5	1.44135
581456	Glyctk	Gm11827	1.44134
581457	Tsn	Fez2	1.44134
581458	Prrx2	Add3	1.44134
581459	Nfatc1	Cd36	1.44133
581460	Mta3	Efcab1	1.44133
581461	Sox4	Mrpl42	1.44133
581462	Smarca5	Net1	1.44132
581463	Erg	Nrarp	1.44132
581464	Ube2k	Fcgr1	1.44132
581465	Hmgb2	Igsf6	1.44132
581466	H2afy	Ctse	1.44131
581467	Klf3	Slc22a23	1.44131
581468	Ctnnb1	D930015E06Rik	1.44131
581469	Ubxn1	Dnajb5	1.4413
581470	Ets1	Tgm2	1.4413
581471	Psmd12	Cwc27	1.4413
581472	Hspa5	Eif4e2	1.44129
581473	E2f8	Lmcd1	1.44128
581474	Arnt	Scfd1	1.44128
581475	Zfp706	Ogfod1	1.44127
581476	Foxp1	Mapk11	1.44126
581477	Sox2	Hrsp12	1.44126
581478	Peg3	Gstm6	1.44126
581479	Elk3	Srf	1.44125
581480	Fubp1	Anapc7	1.44125
581481	Klf7	Sptlc2	1.44125
581482	Sox4	Emp2	1.44125
581483	Pir	Cyr61	1.44124
581484	Gli3	9230110C19Rik	1.44124
581485	Zfp740	Ganab	1.44124
581486	Rps4x	Nudt15	1.44124
581487	Zeb1	Gm11549	1.44124
581488	Zfp574	Paqr8	1.44123
581489	Dlx2	Akap7	1.44123
581490	Gm15446	B830012L14Rik	1.44122
581491	Gtf2a2	Ndufaf7	1.44122
581492	Tsn	Ankzf1	1.44122
581493	Dnmt1	Fosl2	1.44122
581494	Prnp	Zfp946	1.44122
581495	Prnp	Prr3	1.44121
581496	Akr1a1	Slc4a2	1.4412
581497	Sap30	Rlbp1	1.4412
581498	Ets1	Wipi1	1.44119
581499	Zfp760	Nme8	1.44119
581500	Sf3b1	Frmd8	1.44119
581501	Zfp146	Sema3e	1.44118
581502	Ppp5c	Wdfy1	1.44118
581503	Maf	Phf11d	1.44117
581504	Hes1	Rai2	1.44117
581505	Cebpa	Lyl1	1.44117
581506	Zkscan5	Hace1	1.44116
581507	Hmgb1	Tmem69	1.44116
581508	Ybx1	Fam102a	1.44115
581509	Dbp	5330417C22Rik	1.44115
581510	Tcf3	Lsm8	1.44115
581511	Lmx1a	Naga	1.44115
581512	Rpp25	Gm13031	1.44113
581513	Mycn	Lsm6	1.44113
581514	Bclaf1	Tbc1d12	1.44113
581515	Tsn	Ubap2	1.44113
581516	Zfhx3	Hck	1.44113
581517	Zbtb18	Drd1	1.44112
581518	Tead1	Fgl2	1.44112
581519	Yeats4	Mta1	1.44112
581520	Rpl35	Zdhhc8	1.44111
581521	Nfia	Qser1	1.44111
581522	Hp1bp3	Pif1	1.4411
581523	Id4	Pkn3	1.4411
581524	Zfp260	Rap1gap	1.4411
581525	Nhlh1	Tsix	1.44109
581526	Hmga1-rs1	Ccbl2	1.44109
581527	Zfp628	Armcx3	1.44109
581528	Dhx36	Pex14	1.44108
581529	Rab7	Hacd3	1.44108
581530	Pou3f3	Aebp2	1.44108
581531	Hmgb2	Bccip	1.44108
581532	Rufy3	Fxyd7	1.44108
581533	Barx2	Slc9a6	1.44107
581534	Pou3f2	Tmem161b	1.44107
581535	Spi1	Cyp27a1	1.44107
581536	Ascl2	Grap2	1.44107
581537	Cfl2	Rpl17	1.44107
581538	Cxx1a	Sdf4	1.44107
581539	Zfp560	Smurf2	1.44106
581540	Fiz1	Btbd19	1.44106
581541	Sox13	Slc5a3	1.44105
581542	Pick1	5330439K02Rik	1.44105
581543	Hmgb3	Toporsos	1.44105
581544	Zfp553	Pcsk7	1.44105
581545	Sox11	Mycn	1.44105
581546	Ctnnb1	4930447M23Rik	1.44105
581547	Ets2	Slc13a3	1.44104
581548	Sox12	Gm13524	1.44104
581549	Kif22	Mvd	1.44104
581550	Tcf7l1	Pla2g16	1.44104
581551	Hmgb3	St6galnac6	1.44103
581552	Rbms1	Fbxo9	1.44102
581553	Osr1	Rictor	1.44102
581554	Lmo2	Cdc42ep5	1.44102
581555	Supt20	Tenm3	1.44102
581556	Stub1	Bre	1.44102
581557	Hey1	Gm6899	1.44101
581558	Dtl	Evc2	1.441
581559	Noc2l	Top1mt	1.441
581560	Klf3	Fam53b	1.441
581561	Rela	Col18a1	1.44099
581562	Yy1	Gabpb2	1.44099
581563	Tbl1xr1	Unc13c	1.44099
581564	Zfp451	Tbc1d24	1.44098
581565	Maf	Adam3	1.44098
581566	Nme1	Ppp2r4	1.44098
581567	Sox17	Kdelr1	1.44098
581568	Olig2	Plekhf1	1.44097
581569	Lcorl	Fndc5	1.44097
581570	Zfp433	Atl3	1.44097
581571	Ets1	Enox2	1.44096
581572	Thra	Ick	1.44096
581573	Kif22	Leo1	1.44096
581574	Tcf4	Cks2	1.44095
581575	Snrnp70	Cog7	1.44095
581576	Tead2	Fam173a	1.44094
581577	Plagl1	Tdrd7	1.44094
581578	Atf3	Apobec2	1.44093
581579	Ctcf	Tjap1	1.44093
581580	Lhx2	Tspan14	1.44093
581581	Ncor1	Zfp512	1.44092
581582	Zfp207	Cecr5	1.44092
581583	Morn1	Ccbl1	1.44092
581584	Tia1	Skida1	1.44092
581585	Mafg	Tspan15	1.44091
581586	Bptf	Ypel4	1.44091
581587	Zfp57	Fgf11	1.44091
581588	Hmgb3	Brsk2	1.4409
581589	Pbx1	Rbm39	1.4409
581590	Ctnnb1	Fgd4	1.4409
581591	Nme1	Usp30	1.4409
581592	Srbd1	Gm17300	1.44089
581593	Six2	Emilin2	1.44089
581594	Klf6	Zfp36l1	1.44088
581595	Tsn	Carnmt1	1.44088
581596	Foxg1	Kcnh3	1.44088
581597	Ctbp1	Ccar2	1.44087
581598	Exo5	Tm4sf1	1.44087
581599	Shox2	Nek3	1.44086
581600	Gm14403	Gm43109	1.44086
581601	Klf3	Fam13a	1.44086
581602	Gpank1	6720489N17Rik	1.44085
581603	Zfp91	S100a4	1.44085
581604	Pbx1	Cacna1h	1.44085
581605	Tcf4	Mid1ip1	1.44085
581606	Neurod2	Fbxw5	1.44084
581607	Nme1	Acad8	1.44084
581608	Osr2	Lmx1a	1.44084
581609	Elk3	Lims1	1.44083
581610	Rad21	Cdkn1b	1.44083
581611	Trmt1	2010109A12Rik	1.44083
581612	Rps4x	Atxn1	1.44082
581613	Nfatc2	Pradc1	1.44082
581614	Tfap2e	Eif4e3	1.44082
581615	Rorb	Tmeff1	1.44081
581616	Hes1	Pdk3	1.44081
581617	Sf3b1	Prdx3	1.4408
581618	Lhx5	5930412G12Rik	1.4408
581619	Nup107	Gm28151	1.44079
581620	Lsm6	Ecd	1.44079
581621	Plagl1	Cetn3	1.44079
581622	R3hdm2	Pbxip1	1.44078
581623	Asap3	Sptb	1.44077
581624	Sox17	Stard13	1.44077
581625	Ccdc25	Mpp7	1.44077
581626	Neurod2	Unc13b	1.44077
581627	Bcl6b	Tie1	1.44077
581628	Ing4	Unc45a	1.44077
581629	Sp8	Pcdh19	1.44076
581630	Rps4x	AU022751	1.44076
581631	Sfpq	Tgfb2	1.44075
581632	Alx1	Cthrc1	1.44075
581633	Zeb2	Rab2a	1.44075
581634	Sf1	Zfp711	1.44075
581635	Zfp148	Atp7a	1.44075
581636	Ubxn1	Cyc1	1.44074
581637	Meis2	BC068281	1.44074
581638	Zbtb16	Gabra4	1.44074
581639	Plagl1	Sco2	1.44074
581640	Sox11	Cops7b	1.44073
581641	Paxip1	Slc20a1	1.44073
581642	Pgam2	Ispd	1.44073
581643	Srp9	Dcaf6	1.44073
581644	Psmc2	Fstl5	1.44073
581645	Tsn	RP23-207N5.2	1.44072
581646	Zfp777	4930415F15Rik	1.44072
581647	Irf5	Sdcbp	1.44072
581648	Barhl2	Lingo2	1.44071
581649	Xbp1	Jak3	1.44071
581650	Setbp1	Bcl2	1.44071
581651	Tagln2	Gm33370	1.4407
581652	Npdc1	Trmt1l	1.4407
581653	Msx1	Lamc1	1.44069
581654	Ak6	Matk	1.44069
581655	Ywhaz	Ralgds	1.44069
581656	Rab14	Lmf1	1.44069
581657	Osr2	Srxn1	1.44069
581658	U2af1	Knstrn	1.44068
581659	Dazap1	Atrx	1.44068
581660	Rbfox2	Rhov	1.44068
581661	Ybx1	Slco3a1	1.44068
581662	Tbx2	Cotl1	1.44068
581663	Bcl11b	Taf5	1.44067
581664	Zhx3	Recql4	1.44067
581665	Snrnp70	Gla	1.44067
581666	Rbm17	Golga1	1.44067
581667	Mecp2	5330439K02Rik	1.44067
581668	Fubp1	Znhit1	1.44066
581669	Ash2l	Med4	1.44065
581670	Hes6	Ift43	1.44065
581671	Xbp1	Arap2	1.44065
581672	Six1	Lsp1	1.44065
581673	Med30	Hey2	1.44064
581674	Hmgb2	Tfg	1.44064
581675	Rps10	Elf4	1.44063
581676	Foxd1	Car13	1.44063
581677	Zfp790	Gas7	1.44063
581678	Asap3	Fam101a	1.44063
581679	Pbx1	3110082J24Rik	1.44062
581680	Zfp959	Grpel2	1.44062
581681	Mlx	Avpr1a	1.44061
581682	Usp39	Traf3	1.44061
581683	Akr1a1	Egfl6	1.44061
581684	Spag7	Asna1	1.4406
581685	Srp9	Pgm2	1.4406
581686	Sft2d1	Parvb	1.44059
581687	H1fx	Fbxl6	1.44059
581688	Zfp706	Ssx2ip	1.44059
581689	Tcf7	Lrch3	1.44058
581690	Nrf1	Cpne2	1.44058
581691	Pbx1	Gkap1	1.44058
581692	Crtc2	Trim65	1.44058
581693	Barhl2	Slc38a6	1.44058
581694	Zfp444	Sgcz	1.44057
581695	Zfp949	Ctsf	1.44057
581696	Junb	Bmp5	1.44056
581697	Grhpr	Cidea	1.44055
581698	Nelfb	Lsp1	1.44055
581699	Hspa5	Rae1	1.44055
581700	Nr2f2	Ablim2	1.44054
581701	Rbm17	Ep400	1.44054
581702	Zfp263	Arhgef6	1.44054
581703	Ssrp1	Lrig1	1.44054
581704	Hmgb1	Matn3	1.44053
581705	Lsm6	Fam49b	1.44053
581706	Pdlim5	Asap3	1.44053
581707	Ssbp3	Slc6a8	1.44052
581708	Dmrt1	Pomgnt1	1.44052
581709	Cdk2ap1	Traf6	1.44052
581710	Terf1	Sucla2	1.44052
581711	Zfp422	2900089D17Rik	1.44052
581712	Tead2	Rbsn	1.44051
581713	Batf3	Hck	1.44049
581714	Ybx1	Hist2h3b	1.44049
581715	Ube2k	Bcdin3d	1.44049
581716	H2afy	Fpgs	1.44048
581717	Tcf3	Cnksr3	1.44048
581718	Id4	Ercc2	1.44048
581719	Celf6	Ndrg4	1.44047
581720	Id2	Cbln1	1.44047
581721	Ubxn1	Ccdc53	1.44047
581722	Nfya	Glt8d2	1.44047
581723	Celf5	Amn1	1.44046
581724	Ctnnb1	Mier3	1.44045
581725	Srp9	Ero1l	1.44045
581726	Rfxank	Rnpepl1	1.44044
581727	Fezf2	Lix1l	1.44044
581728	Prdm4	Zdhhc18	1.44044
581729	Barhl2	Abat	1.44043
581730	Zbtb20	Ctbp2	1.44043
581731	Zfp326	Gltscr1l	1.44043
581732	Pir	Fbxo17	1.44042
581733	Hdac2	Mcl1	1.44041
581734	Bach2	Ccndbp1	1.44041
581735	Dab2	Arhgap31	1.4404
581736	Nme1	Ap1s3	1.4404
581737	Tcf15	Lyl1	1.44039
581738	Zeb2	Prnp	1.44038
581739	Atf2	Pcm1	1.44038
581740	Zfp628	Tlr12	1.44037
581741	H2afy	Creb1	1.44036
581742	Snrpb2	Pphln1	1.44036
581743	Fiz1	Hist1h3c	1.44036
581744	Mbnl2	Nckap1l	1.44036
581745	Nfix	Gm21092	1.44035
581746	Snrpb2	Tprkb	1.44035
581747	Hes1	Rad54b	1.44035
581748	Batf	Dera	1.44034
581749	Sfpq	Brca1	1.44034
581750	Klf11	Hbegf	1.44034
581751	Celf5	Gm13830	1.44033
581752	Sox5	E130309D14Rik	1.44033
581753	Bclaf1	Ap3d1	1.44033
581754	Nap1l1	Mov10	1.44032
581755	Zfp91	Hdac7	1.44032
581756	Bach2	Dnajc6	1.44032
581757	Tfap2d	B230112J18Rik	1.44031
581758	Pou2f2	Cd84	1.44031
581759	Tead2	Pdgfrl	1.44031
581760	Sox3	Rpl31	1.44031
581761	Gtf2b	Med17	1.4403
581762	Hmgb1	Lmo3	1.44029
581763	Tcf3	Map2k3os	1.44029
581764	Bax	Higd2a	1.44029
581765	Sox9	Hspa1a	1.44028
581766	Hmgb2	Erlec1	1.44027
581767	Zfp639	Cnnm1	1.44027
581768	Cxxc1	Apoa1	1.44027
581769	Dazap1	Ccdc112	1.44026
581770	Rpl6	Gpr88	1.44026
581771	Dusp22	Skap2	1.44026
581772	Smarca4	Dhx16	1.44024
581773	Mybl1	Zgpat	1.44024
581774	Tsn	Scap	1.44023
581775	Zfp219	Gm26870	1.44022
581776	Gtf2a2	Il6ra	1.44022
581777	Patz1	E330013P04Rik	1.44022
581778	Sf3b1	Ptrh2	1.44021
581779	Lhx2	Rfk	1.44021
581780	Smarcc2	Kcnq1ot1	1.4402
581781	Neurod1	Pcbp4	1.4402
581782	Phtf1	Gm26733	1.44019
581783	Zbtb20	Kcna1	1.44019
581784	Hmga2	Zyx	1.44018
581785	Meis2	Zfp322a	1.44018
581786	Pou3f1	Crmp1	1.44018
581787	Gfi1	Bbs12	1.44018
581788	Erf	Slc10a7	1.44017
581789	Stat1	Gm15938	1.44017
581790	Rb1	G6b	1.44017
581791	Jun	Trpc6	1.44017
581792	Lef1	Ehbp1	1.44017
581793	Xbp1	Canx	1.44015
581794	Hnrnpc	Unc45a	1.44015
581795	Smad5	Prrc2a	1.44015
581796	Cdk2ap1	Map2k7	1.44015
581797	Rab2a	Ddhd2	1.44014
581798	Sf1	Slc25a28	1.44014
581799	Nr2e1	Rom1	1.44014
581800	Thra	Thoc5	1.44014
581801	Ube2k	Gm14296	1.44014
581802	H1fx	Rnf7	1.44014
581803	Cycs	Tmbim6	1.44014
581804	Taf1	Sirt1	1.44013
581805	Ubxn1	Clcn2	1.44013
581806	Atf4	Sfswap	1.44013
581807	Psma6	Pacs1	1.44012
581808	Hmgb3	Dkk2	1.44011
581809	Nfia	Sla	1.44011
581810	Mycn	Sap18	1.44011
581811	Lhx2	Clstn3	1.44011
581812	Neurog2	RP23-60P18.10	1.44011
581813	Lhx9	Pomc	1.4401
581814	Rps4x	Cuzd1	1.4401
581815	Nuak1	Plcl1	1.44009
581816	Zic3	Esyt2	1.44009
581817	Dab2	Tapbp	1.44009
581818	Foxk2	Armcx4	1.44008
581819	Srp9	Cutc	1.44008
581820	Sf3b1	Haus7	1.44008
581821	Epas1	Acap1	1.44008
581822	Bmyc	Nmi	1.44008
581823	Stau2	Lrrtm3	1.44008
581824	Bcl11a	Mto1	1.44007
581825	Mbd1	Micall1	1.44007
581826	Ewsr1	Rpgrip1l	1.44007
581827	Rfc3	AA474408	1.44006
581828	H2afy	Rogdi	1.44006
581829	Cxx1b	Akap7	1.44006
581830	Tia1	Psd2	1.44005
581831	Ddx4	Inpp1	1.44005
581832	Npdc1	Cacna2d3	1.44005
581833	Bax	Pak1	1.44004
581834	Mef2c	3010026O09Rik	1.44004
581835	Hivep2	Ezh1	1.44003
581836	Klf4	Trim6	1.44003
581837	Ran	5031425E22Rik	1.44003
581838	Nfia	Map3k7	1.44001
581839	Srp9	Ankrd39	1.44001
581840	Nmi	Ehd2	1.44001
581841	Sall3	Zfp760	1.44
581842	Tbr1	Zdhhc24	1.44
581843	Insm1	Lrfn1	1.43999
581844	Pou2f1	Ilvbl	1.43998
581845	Cebpa	Pld2	1.43997
581846	Zscan2	Cidea	1.43997
581847	Celf5	Ago4	1.43997
581848	Bclaf1	Cbx4	1.43996
581849	Nap1l1	Gm14296	1.43996
581850	Hdac6	Nkd2	1.43996
581851	Nme1	Rnf38	1.43996
581852	Zic3	Hic1	1.43995
581853	Pou2f2	Wdpcp	1.43995
581854	Hnrnpa0	Scnm1	1.43994
581855	Ywhaz	Zfp691	1.43993
581856	Dazap1	Prkcd	1.43993
581857	Foxc1	Cir1	1.43993
581858	Gpank1	Steap1	1.43993
581859	Pkm	Ulk4	1.43992
581860	Pkm	Slc25a14	1.43992
581861	Odc1	5730455P16Rik	1.43992
581862	Tsn	Tfcp2	1.43992
581863	Nfix	Hspb3	1.43991
581864	Rpl6	Htr7	1.43991
581865	Zfp652	Slc2a6	1.4399
581866	Tpi1	Rptor	1.4399
581867	Cic	Git2	1.43988
581868	Hbp1	Npc2	1.43988
581869	Uqcrb	Sec23b	1.43988
581870	Gli3	Chil1	1.43988
581871	Suclg1	Sec11a	1.43988
581872	Zfp219	Arfgef3	1.43988
581873	Timm44	Ppp1r21	1.43988
581874	Nfkb1	Procr	1.43987
581875	Bax	Med11	1.43986
581876	Ezr	Dvl2	1.43986
581877	Trp53	1700019G17Rik	1.43986
581878	Mecp2	Pex14	1.43984
581879	Tet1	Kcnk2	1.43984
581880	Larp4	Utp20	1.43983
581881	Rpl35	Zfp777	1.43983
581882	Trp53	Zfp433	1.4398
581883	Vps4b	Plpp6	1.4398
581884	Csnk2b	Mterf4	1.4398
581885	Klf13	H3f3b	1.43979
581886	Insm1	Elf3	1.43979
581887	Runx1	Hist1h1c	1.43978
581888	Nr2f6	Ctsw	1.43978
581889	Aff4	Zfat	1.43978
581890	Foxo1	8430408G22Rik	1.43978
581891	Sox11	Sms	1.43978
581892	Tia1	Ptpn23	1.43977
581893	H2afz	Sh3gl2	1.43977
581894	Sox2	Spata7	1.43975
581895	Cdk2ap1	Megf11	1.43974
581896	Ilf2	Gon4l	1.43974
581897	Zfp637	Sort1	1.43974
581898	Ezh2	Adck1	1.43974
581899	Zfp786	Syt14	1.43974
581900	Hnrnpc	Med26	1.43973
581901	Mta3	Smkr-ps	1.43973
581902	Lhx2	Map2k6	1.43973
581903	Zfp383	A930011G23Rik	1.43973
581904	Ezh2	Dpp8	1.43973
581905	Jun	Rfc2	1.43972
581906	Nr2f6	Ccny	1.43971
581907	Pou2f1	Tnnc1	1.43971
581908	Spi1	Sesn2	1.43971
581909	Gar1	Gm3755	1.43971
581910	Atf3	Ranbp9	1.43971
581911	Vezf1	Baz2b	1.43971
581912	Crem	Slc18a3	1.43971
581913	Rax	Arfgef3	1.43971
581914	Zfp213	Gpr84	1.4397
581915	Zfp706	Marc2	1.4397
581916	Mzf1	BC023719	1.4397
581917	Rbak	Scyl3	1.4397
581918	Scmh1	Gm26620	1.43969
581919	Foxn3	Gm26761	1.43968
581920	Npdc1	Ywhah	1.43968
581921	Tead2	Nudt11	1.43968
581922	Zbtb39	Zranb3	1.43968
581923	Erf	Cnn2	1.43967
581924	Hmgb2	Fbln1	1.43966
581925	Stub1	Gm15608	1.43966
581926	Mef2c	Cttnbp2	1.43965
581927	Bdp1	Pgf	1.43965
581928	Nelfb	Sccpdh	1.43965
581929	Ctcf	Lin9	1.43965
581930	Trim28	Arl6ip6	1.43965
581931	Tead2	Rab11fip2	1.43965
581932	Hmga2	Agbl5	1.43965
581933	Psma6	Rsu1	1.43965
581934	Ctnnb1	Rb1cc1	1.43965
581935	Gar1	Triobp	1.43964
581936	Hmg20b	Por	1.43964
581937	Gm14308	Ccdc64	1.43964
581938	Hcfc1	Cldn1	1.43964
581939	Stau2	Sdpr	1.43963
581940	Bcl11a	Wdr81	1.43963
581941	Nanos1	Asphd1	1.43963
581942	Irx3	Vangl1	1.43963
581943	Smad1	Rps27rt	1.43963
581944	Nf1	Nup155	1.43962
581945	Sox4	Rpl30	1.43962
581946	Zbtb20	Cuta	1.43961
581947	Ezh2	Ptpn12	1.43961
581948	Scmh1	Evi5l	1.4396
581949	Sox4	Mvd	1.4396
581950	Lhx9	Sapcd1	1.43959
581951	Rab18	Nr1h4	1.43958
581952	Tbx18	Primpol	1.43958
581953	Fezf2	Gpr162	1.43958
581954	Gm2000	Ppie	1.43957
581955	Sema4a	Gm42851	1.43956
581956	Tfam	3110002H16Rik	1.43956
581957	Akr1a1	Dgat2	1.43956
581958	Psma6	Casp6	1.43955
581959	Zic1	Pdgfra	1.43955
581960	Zbtb18	Slc22a17	1.43955
581961	Zic5	Zfp524	1.43955
581962	Srf	Col9a3	1.43955
581963	Hlx	Txlnb	1.43954
581964	Ctcf	Mcm4	1.43954
581965	Dusp26	Ptprn2	1.43954
581966	Arid3a	Sytl4	1.43954
581967	Tcf4	Cib2	1.43953
581968	Cnot6	Spag6l	1.43953
581969	Hnrnpa0	Timm10	1.43952
581970	Tbx2	Axl	1.43952
581971	Hic1	Emc9	1.43952
581972	Yeats4	Dcaf4	1.43951
581973	Jund	Chsy1	1.43951
581974	Rfxank	Ddx4	1.43951
581975	Mbtps2	Rita1	1.43951
581976	Srp9	Mmp15	1.4395
581977	Lhx1	Armc9	1.4395
581978	Npdc1	Frmd4b	1.4395
581979	Exosc3	Cilp2	1.4395
581980	Lhx2	Rpl27-ps3	1.4395
581981	Zfp91	Rpl13	1.43949
581982	Ets1	Rpl27	1.43949
581983	Bmyc	Vdac1	1.43947
581984	Foxo1	Tnfaip1	1.43947
581985	Bcl6b	Plekhh1	1.43947
581986	Hes1	Zfp160	1.43947
581987	Usp39	Chd1l	1.43947
581988	Ctnnb1	Snx25	1.43946
581989	Dtl	Fdx1	1.43946
581990	Foxg1	Ube3b	1.43946
581991	Nme1	Lig3	1.43945
581992	Nr2f6	Cyb5r1	1.43945
581993	Polr3g	Gm2464	1.43945
581994	Yeats4	Chd4	1.43945
581995	Rab14	Arih2	1.43945
581996	Ncor1	Armt1	1.43945
581997	Mecom	Plscr3	1.43945
581998	Ezh2	Knop1	1.43944
581999	Nhlh2	Ccndbp1	1.43944
582000	Zbtb39	Ahdc1	1.43943
582001	Nap1l1	Zbtb21	1.43943
582002	Emx2	Tchp	1.43943
582003	Zic1	Kctd4	1.43943
582004	Mkx	Ddx58	1.43943
582005	Prox2	Tex2	1.43943
582006	Foxo3	Gpc2	1.43943
582007	Duxbl1	Zfp759	1.43942
582008	Zfp664	Zmiz1	1.43942
582009	Tcf3	Tmem209	1.43942
582010	Parp1	Lrpprc	1.43941
582011	Nfatc1	3110099E03Rik	1.43941
582012	Rps10	Pik3r3	1.4394
582013	Ctnnb1	Kdm5c	1.4394
582014	Tfap2e	Mfap1a	1.4394
582015	B230307C23Rik	Tnks	1.4394
582016	Foxg1	Napg	1.43939
582017	Klf2	Tacc1	1.43939
582018	Zfp385a	Dhps	1.43939
582019	Atf5	Fam114a1	1.43938
582020	Ezr	Rbl2	1.43938
582021	Tfcp2l1	Clvs2	1.43938
582022	Sp8	Med30	1.43938
582023	Gm14305	Rdh10	1.43938
582024	Cebpg	Lmbr1l	1.43937
582025	Pdcd11	Pdgfrl	1.43937
582026	Sox4	Sec13	1.43937
582027	Fubp1	Lamtor2	1.43937
582028	Gmeb1	Dhrs11	1.43937
582029	Lin28b	Zfp53	1.43937
582030	Traf4	Ralgps2	1.43937
582031	Rpl35	Spats2l	1.43937
582032	Nme1	Rprml	1.43937
582033	Ctnnb1	Pdzd2	1.43936
582034	Tpi1	Ubb	1.43936
582035	Ctbp1	2310039H08Rik	1.43935
582036	Dazap1	Cdc25b	1.43935
582037	Zfp523	Slc29a1	1.43934
582038	Ivd	B3gat2	1.43934
582039	Ascl1	Zic4	1.43934
582040	Zbtb34	Fbxl8	1.43933
582041	Ywhaz	Iqgap1	1.43933
582042	Zfp422	Psen1	1.43933
582043	Foxg1	Xlr3a	1.43931
582044	Snrnp70	Ddias	1.43931
582045	Heyl	Cygb	1.43931
582046	Zkscan6	3110035E14Rik	1.43931
582047	Uqcrb	Ift20	1.43931
582048	Ilf2	Tarbp2	1.4393
582049	Zfp280d	Atf6	1.4393
582050	Hmgn3	Myl12a	1.4393
582051	Traf4	Egfl8	1.43929
582052	Ets1	Prx	1.43929
582053	E4f1	Card19	1.43929
582054	Dmrta2	Elavl1	1.43928
582055	Rad21	Kcnj10	1.43928
582056	Dnttip1	Glt8d1	1.43928
582057	Sox18	Samd9l	1.43927
582058	Onecut2	Plcb2	1.43927
582059	BC005561	Dtna	1.43927
582060	Smc3	Cul1	1.43926
582061	Klf6	3632451O06Rik	1.43926
582062	Dnttip1	Pou5f2	1.43926
582063	Irf1	1700013G24Rik	1.43926
582064	Ahr	Rwdd2b	1.43925
582065	Ewsr1	Eif2a	1.43925
582066	Fezf2	Tmem150c	1.43925
582067	Spi1	Zfp729b	1.43925
582068	Smap2	Pdgfra	1.43925
582069	Maf	Car9	1.43924
582070	Zbtb20	Pik3cb	1.43924
582071	Dtl	Osgin2	1.43923
582072	Jund	Ppip5k2	1.43923
582073	Gli3	Eif3j2	1.43921
582074	Tpi1	Klhl22	1.43921
582075	Eef1d	Cldn9	1.4392
582076	Usf2	Acsf3	1.4392
582077	Celf4	Usp32	1.4392
582078	Klf5	Gm28386	1.4392
582079	Mex3c	Ccdc157	1.4392
582080	Tbx18	Pear1	1.43919
582081	Mef2c	Pdzk1ip1	1.43919
582082	Psmd12	Ttc39d	1.43919
582083	Rps10	Bicc1	1.43918
582084	Tead2	Cluh	1.43917
582085	Hspa1l	E430024P14Rik	1.43917
582086	Pkm	Cep70	1.43917
582087	Tsn	Rps3	1.43916
582088	Prdx5	Rps29	1.43915
582089	Ywhaz	Ehbp1l1	1.43915
582090	Rb1	Gm17540	1.43914
582091	Bptf	Gclc	1.43914
582092	Fli1	Nrgn	1.43914
582093	Xbp1	Rab3d	1.43913
582094	Celf4	Slc17a6	1.43913
582095	Tcf4	Nras	1.43913
582096	Zfp771	Ctsk	1.43912
582097	Sox9	Bub1b	1.43912
582098	Dab2	Gpsm3	1.43912
582099	Prnp	Fam63b	1.43912
582100	Tcf4	Gm10263	1.43912
582101	Srebf2	Nptn	1.43911
582102	Uqcrb	Ngfrap1	1.43911
582103	Zkscan4	Adrb1	1.43911
582104	P4hb	Pex1	1.4391
582105	Sox13	Fam189a2	1.43909
582106	Jund	Glra2	1.43909
582107	Egr1	Bad	1.43908
582108	Cdk2ap1	Rnf115	1.43908
582109	Zmiz1	Kdm4a	1.43908
582110	Gtf2a2	Oxsr1	1.43907
582111	Rufy3	Mnt	1.43906
582112	Id1	Pvrl3	1.43906
582113	Fiz1	Mapre3	1.43906
582114	Bax	Sgpp1	1.43906
582115	Tsn	Fam124a	1.43906
582116	Sox5	Fbxw9	1.43905
582117	Fez1	2810049E08Rik	1.43904
582118	Ewsr1	Nat10	1.43904
582119	Gtf2i	Borcs8	1.43904
582120	Trim28	Ctc1	1.43904
582121	Tbx1	Hps3	1.43903
582122	Bcl11b	Spns2	1.43901
582123	E2f1	Pradc1	1.439
582124	Ilf2	Dhx35	1.439
582125	Gar1	Ptma	1.439
582126	Rcor1	Otud6b	1.43899
582127	Mafb	Tnni2	1.43899
582128	Hes5	Dgkb	1.43899
582129	Etv5	Ppp1r3c	1.43899
582130	Zbtb20	Tmed1	1.43898
582131	Zfp91	Gm10260	1.43898
582132	Psma6	Tusc1	1.43898
582133	Sox11	Nrsn1	1.43897
582134	H2afz	C8g	1.43897
582135	Prrx1	Pttg1	1.43897
582136	Sox9	Kifc5b	1.43897
582137	Ilf2	Dvl3	1.43897
582138	Dnttip1	Aven	1.43897
582139	Yod1	Cmah	1.43897
582140	H1fx	Tsen54	1.43896
582141	Hlx	Terf2ip	1.43896
582142	Gpd1	Stk36	1.43895
582143	Ctbp1	Mon1a	1.43895
582144	Meis3	Prox2os	1.43894
582145	Zbtb18	Impad1	1.43893
582146	Sfpq	Btbd19	1.43893
582147	Zfhx2	Slco5a1	1.43892
582148	Fubp1	Xpa	1.43892
582149	Prrx2	Ndufa5	1.43892
582150	Ilf2	Mterf2	1.43891
582151	Smarca4	Ddx10	1.43891
582152	Sox4	Asb6	1.4389
582153	Nelfa	Rnf125	1.43889
582154	Tbx3	Apold1	1.43889
582155	Mycn	Slitrk2	1.43889
582156	Atf4	Yipf2	1.43888
582157	Klf6	Satb2	1.43888
582158	Peg3	Mon2	1.43888
582159	Git2	Tmem2	1.43887
582160	Mef2a	Daam1	1.43887
582161	Bcl11b	Zfp157	1.43887
582162	Traf4	Mex3d	1.43885
582163	Sft2d1	Nrp1	1.43885
582164	Zfp9	Npas4	1.43885
582165	Sox12	Xkr6	1.43885
582166	Meox2	Zdhhc18	1.43884
582167	Hes1	Tcf7l1	1.43884
582168	Rpl6	Mok	1.43884
582169	Ets2	Wdr89	1.43883
582170	Yeats4	Socs1	1.43883
582171	Prdm1	Efna1	1.43883
582172	Bhlhe22	Ccser2	1.43883
582173	Tead1	Tex15	1.43883
582174	Rbm17	Hist1h2bf	1.43883
582175	Tbp	Mbnl3	1.43883
582176	Hnrnpa0	Amigo1	1.43882
582177	Bcl6b	Yes1	1.43882
582178	Neurog1	Top1	1.43881
582179	Zc3h11a	Mt2	1.43881
582180	Hmga2	Pde4b	1.43881
582181	Maff	Gcnt1	1.43881
582182	Sox9	Sqstm1	1.43881
582183	Zeb1	Dgkz	1.43881
582184	Nr2f6	Celsr1	1.4388
582185	Nap1l1	Mtap7d3	1.43879
582186	Bach2	Fam124a	1.43879
582187	Ddit3	Pdzrn3	1.43879
582188	Eomes	Cask	1.43878
582189	Arnt2	Mafb	1.43878
582190	Atf7	Slc16a14	1.43878
582191	Ywhaz	Dus2	1.43878
582192	Pbx1	Wdr89	1.43878
582193	Irf1	Ppfia4	1.43877
582194	Mapk1	Cttn	1.43877
582195	Meis1	Trafd1	1.43876
582196	Rbm3	Macf1	1.43876
582197	Rbm3	Zfp35	1.43875
582198	Rps10	Tox3	1.43875
582199	Snrnp70	Prkrip1	1.43875
582200	Mafg	Slc37a4	1.43875
582201	Sall1	Kcnh7	1.43874
582202	Id1	Cd109	1.43874
582203	Rpl35	Sfxn3	1.43874
582204	Rab2a	Frmd8	1.43874
582205	Yeats4	Rnf41	1.43873
582206	Atf4	Sap30bp	1.43873
582207	Zhx3	Arhgap27os1	1.43873
582208	Gtf2a2	Exo5	1.43872
582209	Ets2	Twf2	1.43872
582210	Klf5	Cpox	1.43871
582211	Zfp2	Rgp1	1.43871
582212	Tsn	Dcaf10	1.43871
582213	Map4k2	Smad1	1.43871
582214	Gtf2f1	Nt5dc3	1.43871
582215	Akr1a1	Clec4a3	1.4387
582216	Zfp652	St8sia1	1.4387
582217	Dazap1	Fxr2	1.4387
582218	Prnp	Camsap3	1.4387
582219	Akr1a1	5430416N02Rik	1.43869
582220	Stub1	Ik	1.43868
582221	Dmrta2	Kif22	1.43867
582222	Foxd1	Myl12a	1.43867
582223	Id2	Letm2	1.43867
582224	Egr1	Tcerg1l	1.43866
582225	Rbm3	Amigo3	1.43866
582226	Emx1	Cdc25a	1.43866
582227	Magoh	Bcap31	1.43866
582228	H2afz	Camk2g	1.43865
582229	Tmem33	Slc16a2	1.43865
582230	Topors	Hepacam	1.43865
582231	Bcl11b	Gm26801	1.43865
582232	H2afy	Gm17057	1.43864
582233	Sox8	Nkx2-2	1.43863
582234	Mef2a	Slk	1.43863
582235	Sox21	Rpl13-ps3	1.43862
582236	Tia1	Pafah1b2	1.43862
582237	Lhx2	Yap1	1.43862
582238	Nfia	Tram1l1	1.43861
582239	Jun	Herc6	1.43861
582240	Npdc1	Ppm1e	1.43861
582241	Bmyc	Gm29595	1.4386
582242	Srebf2	Arhgef15	1.43859
582243	Timeless	Ctnnal1	1.43858
582244	Id1	H2afz	1.43858
582245	Trim28	Wscd1	1.43858
582246	Kcnip1	Unc13a	1.43857
582247	Id2	Tomm7	1.43857
582248	Myc	Cmtm5	1.43857
582249	H2afz	Gpr162	1.43857
582250	Fubp1	Pex26	1.43856
582251	Pbx1	Gmeb2	1.43856
582252	Rab2a	H2afy2	1.43855
582253	Irf5	Ap1b1	1.43855
582254	Gzf1	Lat2	1.43855
582255	Ssrp1	Pkd2	1.43855
582256	Insm1	Dbi	1.43854
582257	Odc1	Wfdc2	1.43853
582258	Gm2000	Zc3h11a	1.43853
582259	Nhlh2	Lysmd4	1.43853
582260	Atf5	Crisp2	1.43853
582261	Akr1a1	Chrm2	1.43853
582262	Ubtf	Rwdd4a	1.43852
582263	Foxg1	Lnp	1.43851
582264	Sft2d1	Rmnd5b	1.43851
582265	Sox9	Ccdc39	1.43851
582266	Hnrnpc	Ppcdc	1.43851
582267	Zfp131	Fam135a	1.43849
582268	Zic5	Fhad1	1.43849
582269	Patz1	Prox1os	1.43849
582270	Sox8	Plcd4	1.43849
582271	Kdm5b	Kansl1l	1.43848
582272	Luzp1	Ssu72	1.43848
582273	Bcl3	9430037G07Rik	1.43848
582274	Zic2	Ptdss2	1.43847
582275	Irx3	Dock6	1.43847
582276	Ube2k	Gm33466	1.43847
582277	Zfp282	Zdhhc7	1.43846
582278	Cebpz	Pld4	1.43846
582279	Nfib	Tceal6	1.43846
582280	Rps10	Dok5	1.43845
582281	Tcf4	Cwf19l1	1.43845
582282	Tmem33	Ube2v1	1.43844
582283	Nr4a2	Rprm	1.43844
582284	Sox7	Rab33b	1.43844
582285	Sf3b1	Mat2b	1.43843
582286	Celf5	Gpr17	1.43843
582287	Otx2	Arid3c	1.43843
582288	Kif22	Uxs1	1.43842
582289	Sft2d1	Npc1	1.43842
582290	Smc3	Zfp85	1.43841
582291	Yy1	Colgalt1	1.43841
582292	Id4	Tubb2b	1.43841
582293	Ctbp1	Exd2	1.43841
582294	Bhlhe22	Fgf11	1.43841
582295	Tmem33	Ticam1	1.4384
582296	Nr2f2	Ttc39c	1.4384
582297	Trim28	Zfp651	1.43839
582298	Dazap1	Zdhhc16	1.43838
582299	Sf3b1	Sp9	1.43838
582300	Foxq1	March2	1.43837
582301	Ywhae	Ezh2	1.43837
582302	Yy1	Ifit3	1.43837
582303	Bax	Casp3	1.43836
582304	Hivep2	Ntf3	1.43835
582305	Cd59b	Cldn13	1.43834
582306	Etfb	Dnm2	1.43834
582307	Ash2l	4930558J18Rik	1.43833
582308	Hes5	Grm3	1.43833
582309	Nr2f2	Slc38a10	1.43833
582310	Cebpa	Foxj1	1.43833
582311	Sox4	Zfp868	1.43833
582312	Ctnnb1	G630016G05Rik	1.43833
582313	Eomes	Ubl7	1.43832
582314	Rps4x	Fn3krp	1.43832
582315	Uqcrb	Gm26588	1.43832
582316	Bad	Gmppa	1.43832
582317	Ctcf	Gon4l	1.43831
582318	Rax	Zfp629	1.43831
582319	Shox2	Lrrc74b	1.43831
582320	Nmi	Slc17a9	1.4383
582321	Ewsr1	Thoc3	1.4383
582322	Tia1	Gid8	1.4383
582323	Rb1	F10	1.43829
582324	Tpi1	Idh3g	1.43829
582325	Nuak1	Hivep2	1.43829
582326	Hmgb1	Crb2	1.43828
582327	H1fx	Vps4a	1.43828
582328	Mef2c	Atf6b	1.43827
582329	Zfp867	Trim26	1.43827
582330	Zfp574	Cgrrf1	1.43827
582331	Lhx9	3632451O06Rik	1.43827
582332	Tcf15	Zfp948	1.43827
582333	Jund	Cox18	1.43827
582334	Fgf15	Fgfr3	1.43826
582335	P4hb	Cyp2j6	1.43826
582336	H2afz	Slc35e3	1.43826
582337	Dmrta2	Zkscan3	1.43825
582338	Ssrp1	Klhl22	1.43825
582339	Zfp207	Kdm5b	1.43825
582340	Sox6	Creb5	1.43825
582341	Hmga1	Gls2	1.43825
582342	Satb1	1500009C09Rik	1.43824
582343	Sox4	Bin3	1.43824
582344	Nr4a2	Sh3yl1	1.43823
582345	Lcorl	Rab40b	1.43823
582346	Cycs	Spin1	1.43823
582347	Foxq1	Ercc4	1.43823
582348	Nr2f1	Sst	1.43823
582349	Brf2	1700034P13Rik	1.43823
582350	Rab14	2010107G23Rik	1.43822
582351	Nfyc	Mme	1.4382
582352	Nme1	Rprd2	1.4382
582353	Ctbp1	Nol7	1.43819
582354	Ets1	Sod3	1.43819
582355	Uqcrb	Snap47	1.43819
582356	Klf2	Zfp69	1.43818
582357	Meis2	Acp5	1.43818
582358	Supt20	Zfp711	1.43817
582359	Fubp1	Faap20	1.43817
582360	Foxg1	Casd1	1.43817
582361	Zbtb18	Chst10	1.43817
582362	Akr1a1	Rbm12b2	1.43816
582363	Hp1bp3	Npas3	1.43816
582364	Asap3	Ntf3	1.43816
582365	Stub1	Eif2d	1.43815
582366	Akr1a1	Psma2	1.43814
582367	Otx2	Cpt2	1.43814
582368	Rab14	Ubr1	1.43813
582369	Batf3	Mcm4	1.43813
582370	Pax6	Tbck	1.43813
582371	Arid3a	Pitpna	1.43813
582372	Hnrnpa0	Sept2	1.43812
582373	Pou3f2	Ralyl	1.43812
582374	Ctbp1	Clk2	1.43812
582375	Zfp637	Grhl2	1.43812
582376	Nr6a1	Thpo	1.43811
582377	Zfp931	Pif1	1.43811
582378	Ran	Coro2a	1.4381
582379	Helt	Megf11	1.4381
582380	Bax	Papss1	1.4381
582381	Sox9	Nmt2	1.4381
582382	Hmgb2	Zscan26	1.4381
582383	Ctnnb1	Irgm2	1.4381
582384	Ivd	Cep89	1.43809
582385	Hmgb2	1500011B03Rik	1.43809
582386	Klf6	Rybp	1.43809
582387	T	Akap2	1.43809
582388	Morn1	Rsl1	1.43808
582389	Ctcf	Stil	1.43808
582390	Pbx2	Pecam1	1.43808
582391	Dnajc21	Kif18b	1.43808
582392	D3Ertd254e	Glb1l	1.43807
582393	Mettl3	Ccr10	1.43807
582394	Atf6b	Ankrd13b	1.43807
582395	Ncor1	Zswim4	1.43806
582396	Smarca4	Pigs	1.43805
582397	Nme1	Bud13	1.43805
582398	Cdk2ap1	Rasgrp2	1.43805
582399	Eomes	Ddx25	1.43805
582400	Hmgb3	Hspa5	1.43805
582401	Meox2	Chst1	1.43805
582402	Ube2k	Polr2k	1.43804
582403	Rpl35	Irf2bp1	1.43804
582404	Zfp629	Sox6os	1.43803
582405	Cers2	Pdgfrl	1.43803
582406	Usp39	Ivd	1.43803
582407	Cux2	Ncan	1.43802
582408	Npdc1	Ttc28	1.43802
582409	Nfib	Ptprr	1.43802
582410	Lsm6	Pcca	1.43802
582411	Deaf1	Syt4	1.43801
582412	Cd59b	Hsd3b6	1.43801
582413	Mef2c	Mlf2	1.438
582414	H1fx	Tmed4	1.438
582415	Gtf2b	H2afy2	1.43799
582416	Jund	Pop5	1.43799
582417	Lhx9	Fezf1	1.43799
582418	Rbm3	Bub1b	1.43798
582419	Rpl35	Acads	1.43798
582420	Npdc1	Lamtor2	1.43798
582421	H1fx	Gng3	1.43797
582422	Stat1	Dact2	1.43797
582423	Ybx1	Gm15893	1.43797
582424	Zfp706	Atp2b1	1.43796
582425	Pde6h	Plek	1.43796
582426	Ash2l	Adam15	1.43795
582427	Rpl6	Dusp9	1.43795
582428	Jund	Vstm2l	1.43795
582429	Odc1	Atxn7l3b	1.43795
582430	Nr1h2	Rab11fip5	1.43794
582431	Zfp574	Raet1d	1.43794
582432	Psma6	Mrps28	1.43794
582433	Pou3f1	Bcl11b	1.43794
582434	Atf1	9830147E19Rik	1.43794
582435	Zbtb37	R3hcc1l	1.43793
582436	Fez1	Ddhd2	1.43793
582437	Nap1l1	Zfp938	1.43792
582438	Sox9	Bptf	1.43792
582439	Gm2000	Ldb2	1.43792
582440	Zfp958	Stat4	1.4379
582441	Tfdp2	Zfp933	1.4379
582442	Neurog2	Tmem14c	1.43789
582443	Ilf2	Tcf25	1.43789
582444	Hnrnpa0	Pole4	1.43789
582445	Ncor1	3110001I22Rik	1.43788
582446	Rbm3	Pde1b	1.43788
582447	Ywhaz	Trim46	1.43788
582448	Ran	Kdm6b	1.43788
582449	Gtf2a2	Trim7	1.43788
582450	Mex3c	Praf2	1.43788
582451	Nr2f2	Irf2bp2	1.43787
582452	Ybx1	Rreb1	1.43787
582453	Exo5	Pigw	1.43787
582454	Gtf2a2	Wasf1	1.43787
582455	Sox11	Brms1	1.43786
582456	Parp1	Rnpepl1	1.43786
582457	P4hb	Plpp2	1.43785
582458	Parp1	Taf9b	1.43785
582459	H2afz	Coq3	1.43785
582460	Tfap2a	Mterf1b	1.43785
582461	Gtf3c5	Nespas	1.43785
582462	Dazap1	Ap3s1	1.43784
582463	Yy1	Creb3l1	1.43784
582464	H2afz	Stxbp1	1.43783
582465	Foxp1	Ier2	1.43783
582466	Klf2	Ndfip2	1.43781
582467	Arid3a	Tyk2	1.43781
582468	E2f7	Vsx2	1.4378
582469	H2afz	Alg10b	1.4378
582470	Atf3	Fam49b	1.4378
582471	Olig1	Cd163	1.4378
582472	H2afy	Nhej1	1.43779
582473	P4hb	Map1lc3b	1.43779
582474	Pkm	Lama5	1.43779
582475	Nr2f6	Serpinh1	1.43779
582476	Foxg1	Prmt6	1.43778
582477	Bptf	Ctdspl	1.43778
582478	Stub1	Btbd3	1.43777
582479	Zfp637	Vezt	1.43776
582480	Rpp25	Syt16	1.43776
582481	Zic1	Sema3a	1.43775
582482	Atf3	Tnfaip8l2	1.43775
582483	Apex1	Ctbp2	1.43775
582484	Ezr	C2cd3	1.43774
582485	Tcf4	Kri1	1.43773
582486	Vezf1	Sorl1	1.43773
582487	Sp8	Notch2	1.43773
582488	Hdac2	Tmem237	1.43773
582489	AI987944	Fam155a	1.43773
582490	Tcf3	Magt1	1.43772
582491	Ctbp1	Ccl27a	1.43772
582492	Purg	Fam19a1	1.43772
582493	Ssrp1	Wdpcp	1.43771
582494	Foxd1	Gm14964	1.4377
582495	Eef1d	Golga7	1.4377
582496	Hmgb2	Nit1	1.4377
582497	Pknox2	Lipt1	1.4377
582498	Gtf2a2	Padi2	1.4377
582499	Zfx	Gm26624	1.43769
582500	Prdm5	Tex40	1.43769
582501	Creb3l1	Zbtb8a	1.43768
582502	Nr2f6	Anxa6	1.43768
582503	Hivep2	Znhit1	1.43768
582504	Sox17	Mob3c	1.43767
582505	Rps4x	Hs3st1	1.43766
582506	Nfic	Slc25a25	1.43766
582507	Npdc1	Mtg1	1.43765
582508	Ilf2	Cwc27	1.43765
582509	Tcf4	Mbd2	1.43764
582510	Rreb1	Cyp4v3	1.43764
582511	Tfec	1700026L06Rik	1.43764
582512	Myb	Eaf2	1.43763
582513	Bhlhe22	Zfp775	1.43763
582514	Yod1	Adgrf5	1.43763
582515	Gar1	Ptgr1	1.43763
582516	Etv4	Rnf135	1.43762
582517	Rab2a	Tia1	1.43762
582518	Tcf7l2	Gm11696	1.43761
582519	Srp9	Zmynd11	1.43761
582520	Hnrnpll	Enthd2	1.43761
582521	Arid3a	Mrps11	1.4376
582522	Hlcs	Pms2	1.4376
582523	Ncor2	Akap13	1.43759
582524	Msx3	Phkg1	1.43759
582525	Nfia	B3galt2	1.43758
582526	Ecsit	Zfp677	1.43758
582527	Yeats4	Larp4	1.43758
582528	Sft2d1	Gm43062	1.43757
582529	Hes1	Lig4	1.43757
582530	Maf	Nacc2	1.43755
582531	Kmt2a	Rapsn	1.43755
582532	Bclaf1	Prpf4	1.43755
582533	Canx	Nup93	1.43755
582534	Msx1	Pfn1	1.43754
582535	Mios	Jazf1	1.43754
582536	Nuak1	Ldb3	1.43753
582537	Smarcb1	Atp6v1c1	1.43753
582538	Bcl11a	Syvn1	1.43753
582539	Cdk2ap1	Gpm6a	1.43752
582540	Nuak1	Usp35	1.43752
582541	Hes5	Tmem121	1.43752
582542	Traf4	1600020E01Rik	1.43752
582543	Zfp128	Gm9776	1.43751
582544	Nhlh2	AI846148	1.43751
582545	Sox5	Zmiz2	1.43751
582546	Hmgb3	Utp3	1.4375
582547	Bcl3	Syap1	1.4375
582548	Setbp1	Ncapg2	1.4375
582549	Trim28	Fam160a2	1.4375
582550	Zfp950	Zfp120	1.43749
582551	Rarb	Polg2	1.43749
582552	Heyl	Fam81a	1.43749
582553	Thoc2	Dlgap5	1.43748
582554	Ctcf	Pygo2	1.43748
582555	H2afz	Atp6v0d1	1.43748
582556	Jund	Zfp672	1.43746
582557	Gtf2b	Oca2	1.43746
582558	Nfe2l1	Rassf9	1.43746
582559	Sp110	Ccrl2	1.43746
582560	Dtl	Tom1l1	1.43746
582561	Zfp91	9130023H24Rik	1.43746
582562	Psmc2	Psmd5	1.43745
582563	Terf1	Lyrm9	1.43745
582564	Zfp583	Gm15743	1.43745
582565	Klf13	Naa60	1.43745
582566	Trps1	Wwtr1	1.43745
582567	Zbtb25	Rita1	1.43744
582568	Tsn	Ankrd40	1.43744
582569	Tbr1	Flot1	1.43744
582570	Cux1	2010015M23Rik	1.43743
582571	Zeb2	Eomes	1.43742
582572	Pura	Arf2	1.43741
582573	Emx2	Prdm1	1.43741
582574	Klf2	Tnfrsf1b	1.43741
582575	Sod1	Acvr1c	1.4374
582576	Ncor1	Wdr83	1.4374
582577	Id4	Parp11	1.43739
582578	Pkm	Cdk7	1.43739
582579	Thoc2	Pcdhb9	1.43739
582580	Nr3c1	Il18	1.43739
582581	Smarcc2	Rnf214	1.43739
582582	Gtf3a	S100a10	1.43739
582583	Dlx5	Gabra1	1.43739
582584	Xrcc1	Fam131b	1.43738
582585	Tead2	Rnf31	1.43737
582586	Zfp74	Zdhhc14	1.43737
582587	Pou2f2	Tanc2	1.43737
582588	Dlx5	Gm9747	1.43737
582589	Nono	4833418N02Rik	1.43736
582590	Sfpq	Slbp	1.43736
582591	Prdx5	March6	1.43736
582592	Fezf2	Glud1	1.43736
582593	Zmiz1	Elmod2	1.43735
582594	Ezr	Mocs1	1.43735
582595	Maf	Nfix	1.43734
582596	Pkm	Chd3os	1.43734
582597	Hcfc1	3110062M04Rik	1.43734
582598	Ctnnb1	Hpcal1	1.43734
582599	Nfat5	Bscl2	1.43733
582600	Bcl11b	Mdh2	1.43733
582601	Ssrp1	Parva	1.43732
582602	Hdac2	Eif3g	1.43732
582603	Kif22	Ldhb	1.43732
582604	Ak6	Ctsz	1.43731
582605	Snrpb2	Cth	1.4373
582606	Zbtb20	Nfia	1.4373
582607	Trim24	Gm30731	1.4373
582608	Dlx6	Mafb	1.4373
582609	Kdm7a	Pik3c2b	1.43729
582610	Diablo	Trp73	1.43729
582611	Rbm3	Gprasp1	1.43729
582612	Id4	Kcnd2	1.43729
582613	Rbm3	Flcn	1.43728
582614	Tsnax	Perp	1.43728
582615	Creb5	Apitd1	1.43728
582616	Klf7	Cdh2	1.43728
582617	Rnaseh2c	Asap1	1.43728
582618	Rxrb	Senp8	1.43728
582619	Kmt2a	Junos	1.43727
582620	Npdc1	Acbd5	1.43727
582621	Hnrnph3	Zfp12	1.43727
582622	Zeb1	Abhd4	1.43726
582623	Nfe2l2	Abi3	1.43726
582624	Foxp1	Chn1	1.43725
582625	Shox2	Arhgap28	1.43725
582626	Mettl3	BC030500	1.43725
582627	Elf2	Lcorl	1.43724
582628	Gata2	Chst12	1.43724
582629	Pbx3	Kremen1	1.43724
582630	Tcf4	Aldh1a2	1.43724
582631	Tpi1	Psmc6	1.43723
582632	Kdm2b	Adam23	1.43722
582633	AW146154	Csmd2	1.43721
582634	Cnot6	Zfp846	1.4372
582635	Nfe2	Pttg1	1.43719
582636	Rfc3	Wdr31	1.43719
582637	Mrps25	Acy1	1.43718
582638	H2afz	Shmt2	1.43718
582639	Nfix	Gm14246	1.43717
582640	Tbr1	Palm2	1.43717
582641	Trove2	Gm11627	1.43717
582642	Nme1	Vgf	1.43716
582643	Lsm6	Macrod2	1.43716
582644	Arnt2	Tmem74	1.43716
582645	Sod1	Grm4	1.43715
582646	Sap30	Spink2	1.43714
582647	Snrnp70	Ttk	1.43714
582648	Clk1	Stat2	1.43713
582649	Nr4a3	Mb21d2	1.43713
582650	Nfib	Vprbp	1.43712
582651	Plagl2	Pmepa1	1.43712
582652	Noc2l	Impa2	1.43712
582653	Osr1	Peg3	1.43712
582654	Mrpl1	RP23-51L15.5	1.43712
582655	Tia1	C330021F23Rik	1.43712
582656	Ncor1	BC051226	1.43711
582657	Msx2	Stx3	1.4371
582658	Thra	Nudt9	1.4371
582659	Nfia	B4galt7	1.43709
582660	H2afy	Tmem5	1.43709
582661	Zfp91	Cbx5	1.43708
582662	Npdc1	Ubald2	1.43708
582663	Zbtb18	Idnk	1.43708
582664	Nfia	Stk36	1.43707
582665	Lsm6	Nr2f1	1.43707
582666	Smc3	Tyw1	1.43706
582667	Npdc1	Limch1	1.43706
582668	Zfp507	Gm11131	1.43705
582669	Ctcf	Thada	1.43704
582670	Rab2a	Tex261	1.43704
582671	Pkm	Nt5e	1.43704
582672	Sfpq	Ccbl2	1.43703
582673	Zfp358	Phka1	1.43702
582674	Hnrnpc	Epn2	1.43702
582675	Klf2	Mmp15	1.43702
582676	Fezf2	Unc13b	1.43702
582677	Tfap2b	Tango6	1.43702
582678	Ctnnb1	Gli2	1.437
582679	Zfp628	Mast1	1.43699
582680	Hmgb3	Clk3	1.43699
582681	Kdm5a	Pdk2	1.43699
582682	Atf4	Arl5b	1.43699
582683	Zkscan8	Stk11ip	1.43699
582684	Timm8a1	BC048546	1.43699
582685	Zfp438	Slc30a3	1.43699
582686	Dgcr8	Hist1h2bf	1.43699
582687	Atf6	Enox1	1.43698
582688	Bhlhe22	Tbc1d7	1.43698
582689	Nuak1	Zfp637	1.43698
582690	Rbfox2	Myt1	1.43698
582691	Smarca1	Gpc3	1.43697
582692	Ssrp1	Ppil4	1.43696
582693	Ube2k	A330009N23Rik	1.43696
582694	Smarcb1	Cotl1	1.43696
582695	Sox11	Klhl17	1.43695
582696	Csnk2b	Tmem248	1.43695
582697	P4hb	Tspan18	1.43695
582698	Tcf4	Med1	1.43694
582699	Rbm22	A430073D23Rik	1.43694
582700	Fli1	Adam17	1.43694
582701	Tcf3	Sugt1	1.43693
582702	Hdac2	Tceb2	1.43693
582703	Stub1	Wdr11	1.43692
582704	Uqcrb	Gm1673	1.43692
582705	Smc3	Wrn	1.43692
582706	Rps10	Tmem159	1.43691
582707	Mypop	Col4a1	1.43691
582708	Tbr1	Izumo4	1.43691
582709	Ruvbl1	Eprs	1.43691
582710	Nono	Thy1	1.43691
582711	Nr1d1	Lemd1	1.43691
582712	Cbfa2t2	Naif1	1.4369
582713	Akr1a1	Krcc1	1.4369
582714	Smarca4	Gpr19	1.4369
582715	Snd1	Tmem143	1.4369
582716	Cdk2ap1	Gm15996	1.43689
582717	Cnot4	D3Ertd254e	1.43689
582718	Rcor1	Hpx	1.43689
582719	Xrcc1	Slc35g1	1.43688
582720	Smarcb1	Zdhhc12	1.43688
582721	Hmgb3	Smcr8	1.43688
582722	Zfp646	Zfp414	1.43687
582723	Grhpr	Sirt3	1.43687
582724	Prrx1	Lrrk1	1.43687
582725	Jun	Usp54	1.43687
582726	Zfp90	Gm9801	1.43687
582727	Ywhaz	Tmem169	1.43686
582728	Rpl35	Dgkk	1.43686
582729	Pds5a	Tspan18	1.43686
582730	Kif22	Abcd4	1.43685
582731	Rps4x	Dip2c	1.43685
582732	Rbms1	Depdc1a	1.43684
582733	Npdc1	Arrdc1	1.43684
582734	Nuak1	Vmac	1.43684
582735	Hmgb1	Wdr53	1.43684
582736	Rarb	Hacd1	1.43684
582737	Rfxap	Camk2g	1.43684
582738	Hnrnpc	Rbm8a2	1.43684
582739	Rab14	Coro1c	1.43684
582740	Tbr1	Gtf2a1	1.43684
582741	Ssrp1	Cpt1a	1.43683
582742	Rps4x	Necab2	1.43683
582743	Hcfc1	2700012I20Rik	1.43683
582744	Zic1	Rpn1	1.43683
582745	Hes1	Tkt	1.43682
582746	Gtf2a2	Slc35e3	1.43682
582747	Rps10	Gm26848	1.43682
582748	Ctbp1	Zfp13	1.43681
582749	Pgam2	Fgd4	1.43679
582750	Sft2d1	Mtus1	1.43679
582751	Id2	Fabp7	1.43678
582752	Canx	Cnp	1.43678
582753	Rfc2	Abcc1	1.43677
582754	Cxx1b	Tmem178b	1.43676
582755	Epas1	Cdh2	1.43676
582756	Zfp108	Slc13a3	1.43675
582757	Hmgb3	Gm26604	1.43675
582758	Klf7	Gck	1.43675
582759	Nrl	Rabep2	1.43675
582760	Ets2	Cd276	1.43675
582761	Ncor1	Hint3	1.43675
582762	Ran	Dhx58os	1.43675
582763	Ywhae	Bambi	1.43674
582764	Apex1	Peo1	1.43674
582765	Hmgb3	Fam53b	1.43673
582766	Neurog2	Ctnnbip1	1.43673
582767	Nmral1	Nalcn	1.43672
582768	Prnp	Agk	1.43672
582769	Tcf4	Mettl16	1.43671
582770	Zfp2	Ifi203	1.43671
582771	Hmgb1	2510017J16Rik	1.43671
582772	Hdac2	Sh3kbp1	1.4367
582773	Sod1	Ccdc28b	1.4367
582774	Psma6	Elmsan1	1.4367
582775	Foxn3	Numa1	1.4367
582776	Ahctf1	Zfp768	1.43669
582777	Klf6	Csk	1.43669
582778	Nhlh2	Ap3b2	1.43669
582779	Gzf1	Dclre1a	1.43668
582780	Ncald	Slc35f3	1.43668
582781	Uqcrb	Zmym2	1.43668
582782	Foxp4	Dnajb12	1.43668
582783	Egr1	Chst12	1.43668
582784	Bax	Ankfy1	1.43667
582785	Bcl11a	Gm3739	1.43667
582786	Nucb1	Zfp111	1.43667
582787	Hlcs	Gm26852	1.43667
582788	Zfp606	Zfp619	1.43667
582789	Csnk2b	Derl1	1.43667
582790	Rab14	Leo1	1.43667
582791	Rab2a	Fam172a	1.43666
582792	Ctbp1	Deaf1	1.43666
582793	Bax	Atp11b	1.43666
582794	Ctbp1	Cul4b	1.43666
582795	Nhlh1	Gm26615	1.43665
582796	Tia1	Kbtbd2	1.43665
582797	Lsm6	Bag1	1.43665
582798	Nfix	Slc25a27	1.43665
582799	Sod1	Prss16	1.43664
582800	Rps10	Pclo	1.43664
582801	H2afz	4921504A21Rik	1.43664
582802	Med30	Kcna5	1.43663
582803	Olig2	Efcab7	1.43663
582804	H2afz	Cd320	1.43663
582805	Eef1d	Denr	1.43662
582806	Ctcf	Pcif1	1.43662
582807	Ppp2r3d	Lmcd1	1.43662
582808	Cbfa2t2	Sema4b	1.43662
582809	Sox9	Nudt18	1.43661
582810	Erf	Apcdd1	1.43661
582811	Klf7	Spats2l	1.43661
582812	Nfix	Ube4b	1.4366
582813	Zfp367	Gm26737	1.43659
582814	Hlf	Ap3m2	1.43658
582815	Hnrnpa0	Cpe	1.43658
582816	Tob2	Med9os	1.43658
582817	Rbm3	Atf7ip	1.43658
582818	Git2	Mapkbp1	1.43657
582819	Tsn	Gpr107	1.43656
582820	Zfp184	Cdadc1	1.43656
582821	Smarcb1	Tacc2	1.43655
582822	Zfp560	Csf2rb2	1.43655
582823	Smarca5	Rnf169	1.43652
582824	H1fx	Itm2b	1.43652
582825	Bhlhe22	Pdcd6	1.43652
582826	Prnp	Akap1	1.43651
582827	Id4	Cenpw	1.4365
582828	Ak6	Nusap1	1.4365
582829	Sox3	Clstn1	1.4365
582830	Maf	Paox	1.43649
582831	Bach2	Eid1	1.43649
582832	Usf2	Lmo2	1.43648
582833	Elk3	Ptpn18	1.43647
582834	Hdac2	C1qb	1.43647
582835	Ybx1	Map9	1.43646
582836	Hmgb2	Dcp1a	1.43646
582837	Pqbp1	Erlin2	1.43646
582838	Pkm	Gnaz	1.43645
582839	Jund	Yae1d1	1.43645
582840	Zmiz1	Mia3	1.43644
582841	Nme1	Pgap1	1.43644
582842	Bcl11a	Dym	1.43644
582843	Parp1	Rps16	1.43643
582844	Zfp637	Prpf18	1.43643
582845	Otx1	Frmpd1	1.43643
582846	Klf7	Zfp790	1.43643
582847	Ybx1	Lrrc4	1.43643
582848	Msra	Camsap3	1.43642
582849	Cdk2ap1	Mkrn2	1.43642
582850	Cycs	Slc7a6	1.43642
582851	Srp9	Zswim6	1.43642
582852	Xbp1	Sptlc1	1.43642
582853	Dnmt1	Tlcd1	1.43642
582854	Hnrnpc	Tfip11	1.43641
582855	Zfp275	Tmem106c	1.43641
582856	Psma6	Tuba1b	1.43641
582857	Nr2f2	Cck	1.4364
582858	Gata2	Pgm1	1.43639
582859	Uqcrb	Vps25	1.43638
582860	Clk1	Gm26515	1.43638
582861	Ctcf	Suv420h1	1.43638
582862	Nme1	Ctdspl2	1.43638
582863	Csnk2b	Fbxw2	1.43638
582864	Zfp622	Gm26625	1.43638
582865	Sox11	Vps33a	1.43638
582866	Pbx4	Cyp4f13	1.43637
582867	Zfp358	Fyco1	1.43636
582868	Rbfox2	Prkaa1	1.43636
582869	Atf4	Rpusd1	1.43636
582870	Eef1d	Aspm	1.43635
582871	Hspa5	Timeless	1.43635
582872	Rab14	Edc4	1.43634
582873	Foxj1	Tube1	1.43634
582874	H1fx	Slc7a11	1.43634
582875	Neurod2	Wdr83	1.43633
582876	Dpf1	Rundc3a	1.43632
582877	Nfic	1600012H06Rik	1.43632
582878	Lsm6	Celrr	1.43632
582879	Rab7	Inafm1	1.43632
582880	Neurod2	Cyc1	1.4363
582881	Smad9	Gm13111	1.4363
582882	Nucb1	Cox16	1.4363
582883	Nrf1	Cerkl	1.4363
582884	Ran	Gng11	1.4363
582885	Stub1	Ints1	1.4363
582886	Rpl35	Tprkb	1.4363
582887	Nr2c2	Klhl12	1.43629
582888	Klf7	Srf	1.43629
582889	Tbx18	Zfyve21	1.43629
582890	Foxp1	Jund	1.43629
582891	Zmiz1	Dcaf6	1.43628
582892	Ahrr	Ang	1.43628
582893	Aebp2	Ccdc125	1.43628
582894	Sox18	Tfrc	1.43628
582895	Emx1	Amotl2	1.43628
582896	Bhlhe41	Hacd4	1.43627
582897	Zfp451	8030462N17Rik	1.43627
582898	Rnaseh2c	Fuca1	1.43626
582899	Creb3l2	Nr2f6	1.43626
582900	Msi2	Ubxn2b	1.43626
582901	Olig1	Scarb1	1.43625
582902	Eef1d	Dcaf4	1.43625
582903	Bhlhe40	Mr1	1.43625
582904	Ran	Stim1	1.43625
582905	Zfp317	2010015M23Rik	1.43624
582906	Foxg1	Zfp869	1.43624
582907	Zbtb11	Gm42477	1.43623
582908	Akr1a1	Arnt2	1.43623
582909	Odc1	Cpsf7	1.43623
582910	Ssrp1	Mir124-2hg	1.43622
582911	Akr1a1	Arhgef25	1.43622
582912	Foxg1	Atp6v1b2	1.43621
582913	Suz12	Acot6	1.43621
582914	Rpl35	Slc7a8	1.43621
582915	Tal1	Fbxo9	1.43621
582916	Ewsr1	Tmem259	1.4362
582917	Odc1	Rnf213	1.4362
582918	Apex1	Zfp748	1.4362
582919	Zbtb20	Gm5532	1.43619
582920	Gbx2	Itgb4	1.43619
582921	Psma6	Edem1	1.43619
582922	Rab2a	Gm12953	1.43618
582923	Tfap2d	AI480526	1.43618
582924	Map4k2	Aff1	1.43618
582925	Foxq1	Pde8b	1.43617
582926	Hmgb2	Lap3	1.43617
582927	Gata2	St3gal6	1.43616
582928	Dmrta2	Necab2	1.43616
582929	Foxg1	Id1	1.43616
582930	Cxx1a	Gpr182	1.43616
582931	Mycn	Bbs4	1.43616
582932	Rab2a	Tigd5	1.43615
582933	Mafk	Gin1	1.43615
582934	Zfp821	2310069G16Rik	1.43615
582935	Spag7	Gpank1	1.43614
582936	Cfl2	Aph1b	1.43614
582937	Plagl2	Pygo1	1.43614
582938	Zscan21	Klhl7	1.43614
582939	Nfib	Syne2	1.43613
582940	Smarca5	Eif2s3x	1.43613
582941	Odc1	Gm15232	1.43613
582942	Elf4	Milr1	1.43613
582943	Hmgb3	Mrps15	1.43612
582944	Parp1	Ptpn11	1.43612
582945	Bcl6b	Serpine1	1.43612
582946	Nono	Asf1b	1.43611
582947	Kdm5b	Gypa	1.43611
582948	Nfix	Hspb8	1.43611
582949	Hes5	Gm9889	1.4361
582950	Hnrnpc	Mospd2	1.4361
582951	Arx	Mpped2	1.4361
582952	Zfp362	Igdcc3	1.43609
582953	Hnrnpc	Tmc7	1.43609
582954	Foxo1	St3gal5	1.43609
582955	Klf1	Arrb1	1.43609
582956	Zfp119a	Zfp954	1.43609
582957	Churc1	Serf1	1.43608
582958	Zkscan16	Dkk1	1.43607
582959	Uqcrb	Parp8	1.43607
582960	Tead2	Stx7	1.43606
582961	Myef2	Mpdz	1.43606
582962	Cux2	Mapk10	1.43606
582963	Nuak1	Fars2	1.43605
582964	Ubxn1	Fbxl22	1.43605
582965	Smarcc1	Atad3a	1.43605
582966	Tagln2	Cers5	1.43605
582967	Psma6	Sepn1	1.43604
582968	Cnot4	Npc1	1.43604
582969	Hnrnpc	Mtfmt	1.43604
582970	Cnot6	Sptbn1	1.43603
582971	Rpl35	Tk1	1.43603
582972	Atf1	Zfp607	1.43602
582973	Hmgb1	Zfp239	1.43601
582974	Foxq1	Plod3	1.43601
582975	Zfp787	Cep57l1	1.43601
582976	Hnrnpc	Tbk1	1.436
582977	Sox5	Pdzd7	1.43599
582978	Ctnnb1	Insig1	1.43599
582979	Prnp	Tprn	1.43598
582980	Ywhaz	Galntl6	1.43598
582981	Prrx2	Nrg1	1.43597
582982	Zfp410	Kif20b	1.43597
582983	Sp9	Aloxe3	1.43597
582984	Odc1	Bola1	1.43597
582985	Trmt1	Ifit2	1.43596
582986	Fezf2	Cers4	1.43595
582987	Srp9	Csrp2bp	1.43595
582988	Sfpq	Slc48a1	1.43595
582989	Zfp712	Stk32c	1.43595
582990	Hnrnpa0	Lca5	1.43594
582991	Alx3	Col4a2	1.43594
582992	Hmgb2	Slc30a10	1.43594
582993	Cbx3	Tbr1	1.43593
582994	Hmgb1	Scamp5	1.43593
582995	Fubp1	Mrpl1	1.43592
582996	Pax6	Rgs7bp	1.43592
582997	Canx	Them6	1.43592
582998	Srrm3	A830036E02Rik	1.43592
582999	Tbx18	Pxn	1.43591
583000	Ppard	Ifnar1	1.4359
583001	Dmrta2	RP24-259P13.2	1.4359
583002	Bclaf1	Sfi1	1.4359
583003	Msx1	Mmp11	1.43589
583004	Klf6	Zfp948	1.43589
583005	Klf6	Mief2	1.43589
583006	Zfp414	Pth1r	1.43589
583007	Ikzf5	Ncan	1.43588
583008	Rab18	Cdh12	1.43588
583009	Hes5	Rpl14	1.43588
583010	Ybx1	Slc35b3	1.43587
583011	Cers6	Gm27004	1.43587
583012	Hlx	H19	1.43587
583013	U2af1	Actl6a	1.43587
583014	Nfat5	Ces2b	1.43586
583015	Hmgn3	Smim13	1.43586
583016	Peg3	Alcam	1.43586
583017	Ddx20	Rabgef1	1.43586
583018	Rxra	Gm26590	1.43585
583019	Rbfox2	Atp2c1	1.43585
583020	Nfib	Eif3c	1.43584
583021	Etv5	Tmem91	1.43584
583022	Pqbp1	Ptprr	1.43583
583023	Ctnnb1	Polr3k	1.43582
583024	Klf2	Rinl	1.43582
583025	Zfp422	Lars	1.43582
583026	Hmgb2	1810058I24Rik	1.43581
583027	Csnk2b	Pygb	1.4358
583028	Zrsr1	Chrna3	1.4358
583029	Smad2	Col23a1	1.43579
583030	Smarcb1	Gipc1	1.43579
583031	Cers6	P2rx5	1.43578
583032	Ssrp1	Ppm1d	1.43578
583033	Eef1d	Wnk1	1.43578
583034	Hnrnpa0	Mum1l1	1.43578
583035	Bax	Glrx5	1.43577
583036	Rbm3	Fam8a1	1.43577
583037	Cycs	Slc29a1	1.43577
583038	Rpl6	Klf1	1.43576
583039	Tia1	Letmd1	1.43576
583040	Rbms1	Mus81	1.43576
583041	Klf7	Pitpna	1.43576
583042	Eomes	Trib1	1.43576
583043	Hmgb3	Tfb1m	1.43576
583044	Nfic	Lrrc57	1.43575
583045	Odc1	Immp1l	1.43575
583046	Nfic	Hipk2	1.43575
583047	Odc1	Gm5424	1.43575
583048	Pou3f3	Cdh12	1.43575
583049	Ctbp1	Tram1l1	1.43574
583050	Brf1	Ppp1r14b	1.43574
583051	Cbx3	Rapgef4	1.43573
583052	Etv4	Plekhb1	1.43573
583053	Foxm1	Hist1h1d	1.43573
583054	Hnrnpa0	Zfat	1.43573
583055	Hnrnph3	Lsm14b	1.43573
583056	Klf2	Edf1	1.43573
583057	Jund	Prex1	1.43573
583058	Zfp784	Ovgp1	1.43573
583059	Nme1	Zfp219	1.43572
583060	Gmeb1	Medag	1.43571
583061	Ebf3	Nrgn	1.43571
583062	Trim24	Plek2	1.43571
583063	Zfp207	Crcp	1.43571
583064	Ewsr1	Pde2a	1.4357
583065	Pkm	1110004F10Rik	1.4357
583066	Rps10	Clu	1.4357
583067	Foxg1	Ndufb10	1.43569
583068	Plagl1	9430038I01Rik	1.43569
583069	Rab18	Ttc33	1.43569
583070	P4hb	Pdlim7	1.43568
583071	Csnk2b	Odc1	1.43568
583072	Zfp410	Ythdf3	1.43567
583073	Nmral1	Trmo	1.43567
583074	Zic1	Trmt5	1.43567
583075	Emx2	Tshz3	1.43567
583076	Stub1	Ssr1	1.43567
583077	Zfp451	Gm19557	1.43566
583078	Brf2	Ccdc85b	1.43566
583079	Jund	Lrrc6	1.43566
583080	Rpl6	Ston2	1.43566
583081	Hhex	Bcap31	1.43566
583082	Cd59a	Ube2o	1.43566
583083	Zeb2	Sort1	1.43565
583084	H2afz	Adipor2	1.43565
583085	Bcl11a	Dtnbp1	1.43565
583086	Smarcb1	Zfp61	1.43565
583087	Pou3f2	H2afz	1.43564
583088	Meis2	Cdc42ep3	1.43564
583089	Magoh	Cdyl	1.43564
583090	Mynn	Platr17	1.43563
583091	Smarca4	Ckap2l	1.43563
583092	Mef2c	Mocs2	1.43562
583093	Tead2	Iqgap2	1.43562
583094	Tcf4	Cdc27	1.43562
583095	Bclaf1	Zfp157	1.43561
583096	Ddit3	Hcst	1.43561
583097	Rxrb	Pot1b	1.4356
583098	Ctbp1	Itga2b	1.4356
583099	Zeb2	Tcaf2	1.4356
583100	Fos	Hnmt	1.4356
583101	Snrnp70	Psap	1.43559
583102	Tpi1	Phf10	1.43559
583103	Cfl2	Zfp652	1.43559
583104	Smarcc1	Nupl1	1.43557
583105	Rpl35	Hif1an	1.43556
583106	Odc1	Fut11	1.43556
583107	Dlx1	Slfn9	1.43556
583108	Magoh	Ndufaf2	1.43556
583109	Nfya	Crtap	1.43556
583110	Eef1d	Adam15	1.43555
583111	Zfp57	Gria4	1.43555
583112	Usf2	Dnmt3a	1.43554
583113	Rbm17	Gnpnat1	1.43554
583114	Apex1	Zfp346	1.43553
583115	Sox2	Cnot1	1.43553
583116	Cxx1c	Sorcs1	1.43553
583117	Ybx1	Gdf5	1.43552
583118	Foxg1	Cbr4	1.43552
583119	Foxo1	Col4a1	1.43552
583120	Tgif1	Eml5	1.43552
583121	Tbr1	Npepps	1.43551
583122	Smarca5	Rbm28	1.43551
583123	Nkx2-1	Irx1	1.43551
583124	Nme1	Ccny	1.43551
583125	Cebpz	Zfand4	1.4355
583126	Nhlh2	Gnai3	1.43549
583127	Meis2	Slc25a23	1.43549
583128	Ube2k	Azin1	1.43549
583129	Rpl6	Wdr76	1.43549
583130	Got1	Zcchc10	1.43549
583131	Mxi1	Flrt1	1.43548
583132	Clk1	Gm694	1.43547
583133	Ssrp1	Msn	1.43547
583134	Ezr	Plch1	1.43546
583135	Smarcb1	Cdk1	1.43546
583136	Tbr1	Rac3	1.43546
583137	Nr2f2	Gm15893	1.43546
583138	Foxp4	Pofut1	1.43544
583139	Thra	Trmt1	1.43544
583140	Trps1	Slc38a5	1.43544
583141	Tcf3	Mta1	1.43543
583142	Prdm16	Ttpa	1.43543
583143	Sall1	Spink2	1.43543
583144	H2afz	Zfp867	1.43543
583145	Hnrnph3	Trib2	1.43543
583146	Dazap1	Med1	1.43543
583147	Epas1	Gng5	1.43542
583148	Tcf7	Glmp	1.43542
583149	Bmyc	Rnft2	1.43541
583150	Trp73	Kcnk1	1.43541
583151	Nono	Gm10709	1.43541
583152	Hes5	Fuz	1.43541
583153	Gm14322	Tagap	1.43541
583154	Pou3f3	C130013H08Rik	1.4354
583155	Sall2	Bmpr1b	1.4354
583156	Acaa1a	Bmp1	1.4354
583157	Nfe2l3	Chgb	1.4354
583158	Runx1	Cd52	1.43539
583159	Mef2c	Pcsk5	1.43538
583160	Snai2	Cdipt	1.43538
583161	Hdx	Nppc	1.43537
583162	Fezf2	Mtif2	1.43537
583163	Rab2a	Gale	1.43537
583164	Ubxn1	Fubp1	1.43536
583165	Lhx2	Klhl25	1.43535
583166	Tcf3	Ipo11	1.43535
583167	Zfp541	Rap1gap	1.43535
583168	Snrpb2	Cops8	1.43534
583169	Nhlh2	Tob1	1.43534
583170	Thap11	Sgsh	1.43534
583171	Spats2	Prep	1.43533
583172	Hic1	Lgr4	1.43533
583173	Suclg1	C1galt1c1	1.43532
583174	Zfp592	Gdap10	1.43531
583175	Msx1	Gm44000	1.43531
583176	Dmrta2	Ndufa7	1.43531
583177	Cbx7	Fam131c	1.43529
583178	Ecsit	Nat8l	1.43528
583179	Barhl2	Nutf2	1.43528
583180	Hoxc5	Akap10	1.43528
583181	Hnrnph3	Tank	1.43528
583182	Tsc22d4	Mlycd	1.43527
583183	Ing4	Zscan2	1.43527
583184	Hic1	Nek8	1.43527
583185	2310011J03Rik	Rhot2	1.43526
583186	Aggf1	Fbxl17	1.43526
583187	Nme1	Ddr1	1.43526
583188	Zeb2	Ido2	1.43526
583189	Snrnp70	Aunip	1.43526
583190	Tagln2	Rara	1.43524
583191	Zfp341	Gm15991	1.43524
583192	Npdc1	N4bp1	1.43524
583193	Zfp30	Tmem38a	1.43524
583194	Fezf2	Rgp1	1.43524
583195	Spi1	Gpx1	1.43524
583196	Sall1	Rhpn1	1.43523
583197	Gm14308	Slc17a8	1.43523
583198	9130019O22Rik	Mtrf1l	1.43523
583199	Creb3l2	Raph1	1.43522
583200	Zmat2	Lyrm2	1.4352
583201	Gadd45a	Ehd3	1.4352
583202	Tbr1	Nudt18	1.4352
583203	Tbx18	Mfsd11	1.43519
583204	Zfp868	St3gal3	1.43518
583205	Nhlh2	Anapc4	1.43518
583206	Bhlhe23	Gm16105	1.43517
583207	Sox1	Rnf130	1.43517
583208	Hes6	Slc1a3	1.43516
583209	H2afy	Rnf165	1.43516
583210	Spr	Tmem220	1.43515
583211	Nr4a1	Pigz	1.43515
583212	Thra	Sesn3	1.43515
583213	Ywhaz	Gpm6b	1.43514
583214	Hes1	Med9os	1.43514
583215	Hes1	Ddx3x	1.43513
583216	Atf4	Klhl15	1.43513
583217	Nono	Efhd1	1.43513
583218	Tead2	Sugt1	1.43512
583219	Hes5	Pawr	1.43512
583220	Otx2	Mapk13	1.4351
583221	Pura	Wisp1	1.4351
583222	Ruvbl1	Prdx4	1.4351
583223	Psma6	Slc12a9	1.4351
583224	Zeb2	March6	1.43509
583225	Hcls1	Fcna	1.43509
583226	U2af1	Ndnl2	1.43509
583227	Rab14	P4ha3	1.43509
583228	Mdm2	Tshb	1.43509
583229	Tbx15	Slc35d2	1.43509
583230	Hmgb3	Lman2l	1.43508
583231	Fank1	Zdhhc9	1.43508
583232	Msi1	Fam104a	1.43506
583233	Rora	Cdkn1c	1.43506
583234	Gtf3c5	Cacng5	1.43506
583235	Stat4	2610305D13Rik	1.43505
583236	Zkscan14	4833413G10Rik	1.43505
583237	Rpl35	2900076A07Rik	1.43505
583238	Gtf2a2	Snx11	1.43505
583239	Zfp521	Vma21	1.43504
583240	Zfp667	Gm20449	1.43504
583241	Hmgb3	Gm8797	1.43504
583242	Nfic	Lrrc41	1.43502
583243	Zfp422	Ube2e3	1.43502
583244	Ctbp1	Coprs	1.43502
583245	Pou3f3	Lman2l	1.43502
583246	Timeless	Fbxl6	1.43501
583247	Rbms1	Ddx3y	1.43501
583248	Pou6f2	Dnm1	1.435
583249	Meis2	Ddx46	1.435
583250	Sox5	Ndnl2	1.435
583251	Cfl2	Tmem260	1.43499
583252	Hmgb1	Ypel5	1.43499
583253	Clock	Pitpnm3	1.43499
583254	Dazap1	Prpf18	1.43498
583255	Fubp1	Hmgn1	1.43498
583256	Bhlhe40	Slco1c1	1.43498
583257	Hes1	Cdc26	1.43498
583258	Zkscan17	Dio2	1.43497
583259	Fos	Cflar	1.43497
583260	Zbtb2	Fbll1	1.43497
583261	Bmyc	Col18a1	1.43496
583262	Zmiz1	1700086L19Rik	1.43496
583263	Hnrnpa0	B230334C09Rik	1.43495
583264	Zfp281	Ahdc1	1.43495
583265	Fubp1	F2rl3	1.43495
583266	Chd1	Myo19	1.43495
583267	Rbms1	Cdyl	1.43494
583268	Eomes	Dhcr7	1.43494
583269	Mbtps2	Urb2	1.43493
583270	Celf4	Ugdh	1.43492
583271	Canx	9030624J02Rik	1.43492
583272	Tcf4	Cnot6l	1.43492
583273	Snrpb2	Prokr2	1.43492
583274	Hmgn3	Rps27rt	1.43492
583275	Sox5	Paxbp1	1.43492
583276	Msi1	Emx1	1.43491
583277	Klf10	Fam212b	1.4349
583278	Atf4	Ikzf4	1.4349
583279	Zfp367	Enpp4	1.43489
583280	Pkm	Tnfrsf10b	1.43488
583281	Hnrnph3	2310010G23Rik	1.43487
583282	Creb3	Zfp27	1.43487
583283	Zfp207	Metap1d	1.43487
583284	Tead1	Gm26753	1.43487
583285	Zeb2	Rnf5	1.43487
583286	Dlx2	Satb1	1.43486
583287	Fez1	Xrcc5	1.43486
583288	Nhlh1	Gria2	1.43486
583289	Tfap2e	Fam161a	1.43485
583290	Atf4	Ccnk	1.43485
583291	Cfl2	Ncor2	1.43485
583292	Tbx3	Ppp1r2	1.43485
583293	Hmgn3	P4htm	1.43485
583294	Foxf2	Aff1	1.43484
583295	Sp8	Timmdc1	1.43484
583296	Sod1	Fgd1	1.43484
583297	Tceal5	1190005I06Rik	1.43484
583298	Ezh2	6030458C11Rik	1.43484
583299	Ssbp3	Keap1	1.43484
583300	Las1l	Efemp1	1.43484
583301	Cenpb	Zkscan6	1.43483
583302	Hes1	Gosr1	1.43483
583303	Cxx1b	Mtpn	1.43482
583304	Zfp433	Lactb2	1.43482
583305	Meis3	Syt3	1.43482
583306	Ets1	Nagpa	1.43481
583307	Dlx5	Maged1	1.43481
583308	Tsn	Dnajc18	1.43481
583309	Lyl1	Fcgr3	1.43481
583310	Cycs	Eed	1.43481
583311	Twist1	Mylip	1.43481
583312	Msi2	Cpped1	1.4348
583313	Vsx1	Pigb	1.4348
583314	Irx3	Icam2	1.43479
583315	Cbx3	Trub1	1.43478
583316	Ctbp1	Ccdc93	1.43477
583317	Rbms1	Tceb2	1.43477
583318	Hmgb2	Gtf3c5	1.43477
583319	Ezh2	Pwp1	1.43477
583320	Luzp2	Ezr	1.43476
583321	Hhat	Gm26631	1.43476
583322	Sft2d1	Chic2	1.43476
583323	Atf3	Ncoa4	1.43474
583324	Nfib	Mzf1	1.43474
583325	Zfp697	Clec5a	1.43473
583326	Foxp1	Coa3	1.43472
583327	Tgif2	Klf13	1.43472
583328	Psmd12	Ppp2ca	1.43471
583329	Hsf1	Gm17690	1.43471
583330	Sfpq	Git1	1.43471
583331	Atf3	Dcxr	1.4347
583332	Larp1	Ncan	1.4347
583333	Zbtb34	A3galt2	1.43469
583334	Nfix	Ankrd35	1.43469
583335	Rufy3	Ctif	1.43469
583336	Tpi1	Fam104a	1.43468
583337	Prkaa1	Tacr3	1.43468
583338	Dgcr8	Pklr	1.43468
583339	Bhlhe22	Eif2b4	1.43467
583340	Spi1	Slc46a1	1.43467
583341	Ppp5c	Pfas	1.43467
583342	U2af1	Ice2	1.43464
583343	Neurog2	Snapc4	1.43464
583344	H2afz	Hsf2bp	1.43463
583345	Ywhaz	Szrd1	1.43463
583346	Zbtb20	Nfib	1.43462
583347	Sox4	Hk3	1.43462
583348	Rab18	Tmed4	1.43462
583349	Nelfb	Fam208b	1.43461
583350	Odc1	Skp1a	1.43461
583351	Clock	Prcp	1.43461
583352	Gsx2	Slc13a5	1.4346
583353	Nr2c2	RP24-492L15.6	1.4346
583354	Ilf2	Phip	1.4346
583355	Neurog2	Ttyh1	1.43459
583356	Zfx	Kcnmb1	1.43459
583357	Hes1	Scarb1	1.43458
583358	H2afy	Ift172	1.43458
583359	Jund	Btrc	1.43457
583360	Zscan2	A330069E16Rik	1.43457
583361	Zfp672	Atp1a2	1.43457
583362	P4hb	Cmtm8	1.43456
583363	Ebf2	Cdca7	1.43456
583364	Nfe2l3	Atp6v1b2	1.43455
583365	Pou3f2	Haghl	1.43455
583366	Mef2c	Pfkfb3	1.43453
583367	Eef1d	Noc3l	1.43453
583368	Rpl35	Ttc7	1.43453
583369	Sox12	Khsrp	1.43453
583370	Zbtb33	Irf5	1.43452
583371	Rps4x	Vipr2	1.43452
583372	Sall2	Tmem74	1.43452
583373	Nhlh2	Rere	1.43452
583374	Aven	Aph1a	1.43451
583375	Rab2a	Hnrnpul2	1.43451
583376	Tpi1	Hgsnat	1.43451
583377	Luzp1	Acap2	1.43451
583378	Creb3	Gm26798	1.4345
583379	Rps4x	Slc30a1	1.4345
583380	Ywhae	Pappa2	1.4345
583381	Ran	Ubn2	1.43449
583382	Zfp513	Eef2kmt	1.43449
583383	Akr1a1	Lancl2	1.43449
583384	Sox11	Dido1	1.43447
583385	Pax6	Gsto1	1.43447
583386	Foxc1	Sgk1	1.43447
583387	Rpl35	Gas1	1.43446
583388	Ctbp1	Hars	1.43446
583389	Mef2d	Dhx58os	1.43445
583390	Celf5	Prkag2	1.43444
583391	Tcf4	Tarsl2	1.43444
583392	Ybx1	Lrrc8b	1.43443
583393	Psmc2	Ncam2	1.43442
583394	Edn1	Mrps6	1.43442
583395	Zfp189	Thnsl1	1.43441
583396	Atf4	Milr1	1.43441
583397	Pbx1	St8sia4	1.43441
583398	Zfp729b	Cnnm2	1.43441
583399	Dazap1	Cycs	1.43441
583400	Ubxn1	Ate1	1.43441
583401	Pkm	Supt4a	1.43441
583402	Eef1d	Trim56	1.4344
583403	Tsn	Cd3eap	1.4344
583404	Zfp207	Dolpp1	1.4344
583405	Ezh2	Bcl7a	1.43439
583406	Hdac2	Mok	1.43439
583407	Mesp1	Eya1	1.43438
583408	Cdk2ap1	Gm15545	1.43438
583409	Rab14	Tpst2	1.43438
583410	Bax	Pla2g15	1.43437
583411	Atf7	Arhgef28	1.43437
583412	Rela	1700030K09Rik	1.43437
583413	Tsn	C030039L03Rik	1.43437
583414	Bax	Taf9b	1.43436
583415	Junb	Lsamp	1.43436
583416	Gadd45a	Tspo2	1.43436
583417	Ets1	Ngfr	1.43434
583418	Mef2a	Bcam	1.43434
583419	Zeb2	Fndc3b	1.43434
583420	Arid5b	Crhbp	1.43434
583421	H2afy	Gm1673	1.43433
583422	Foxq1	Sil1	1.43433
583423	Hnrnpc	Dok1	1.43433
583424	Trim28	Vhl	1.43433
583425	Akr1a1	Gpr150	1.43433
583426	Nr1d1	Adap1	1.43432
583427	Nelfe	Fank1	1.43432
583428	Meis2	Wtap	1.43432
583429	Yeats4	Mff	1.43431
583430	Zfp207	2510009E07Rik	1.43431
583431	Hmgb2	Exog	1.4343
583432	Mnt	Pld6	1.4343
583433	Hnrnpc	Tigd5	1.43429
583434	Gtf2a2	Zbtb20	1.43429
583435	Suclg1	Mcm3	1.43428
583436	Fez1	Fchsd2	1.43428
583437	Sfpq	Pck2	1.43428
583438	Dr1	Slc35f2	1.43427
583439	Hmgb1	Gm42749	1.43427
583440	Sox21	Mtx3	1.43426
583441	Zfp850	Gabra1	1.43426
583442	Nfix	Gm15559	1.43426
583443	Hmgb1	B4galnt1	1.43426
583444	Klf4	Zfand2a	1.43426
583445	Sod1	Car11	1.43426
583446	Mef2c	Klhdc3	1.43425
583447	Ebf2	Cntn5	1.43425
583448	Hmgb2	Commd6	1.43424
583449	Ewsr1	Cat	1.43423
583450	Otx2	Rfxap	1.43423
583451	Foxf2	Synpo2	1.43423
583452	Cbx3	Slc35d1	1.43422
583453	Nono	Chfr	1.43422
583454	Aff4	Atg2b	1.43421
583455	Nono	Ccna2	1.43421
583456	Pbx1	Ppil4	1.4342
583457	Csnk2b	Cdkn2d	1.4342
583458	Mef2c	Clstn1	1.4342
583459	Fosl2	Rab9b	1.4342
583460	Klf13	Ank	1.4342
583461	Ccdc25	Cxcl12	1.43419
583462	Jund	Serpini1	1.43419
583463	Sf3b1	Yif1a	1.43419
583464	Nfix	Otud6b	1.43419
583465	Sod1	1700040L02Rik	1.43419
583466	Canx	Gm9866	1.43418
583467	Fhl2	Wnt3	1.43418
583468	Rnaseh2c	Chek2	1.43418
583469	Rbm3	Vcpip1	1.43418
583470	Stub1	Mapk11	1.43418
583471	Psma6	Nhp2	1.43417
583472	Trp53	D2Wsu81e	1.43416
583473	Tead2	Nhej1	1.43416
583474	Tfec	Sfi1	1.43415
583475	Nfat5	Ly6g6d	1.43414
583476	Ran	Mlip	1.43414
583477	Rab18	Lyrm4	1.43413
583478	Hmgb3	Cblb	1.43413
583479	Srp9	Pax6	1.43413
583480	Lhx2	Tamm41	1.43413
583481	Gm20939	Pcdhb17	1.43412
583482	Bcl11a	1810010H24Rik	1.43412
583483	Rbak	Gbp7	1.43412
583484	Mitf	Rcan2	1.43411
583485	Tbx2	Rhbdl2	1.43411
583486	Tcf12	Sla	1.43411
583487	Meis2	Tmem132c	1.43411
583488	Six3	Stk33	1.43411
583489	Cbx3	BC035044	1.4341
583490	Rps10	Nhlrc1	1.4341
583491	Rfc3	Mina	1.43409
583492	Tbr1	Tacr3	1.43409
583493	Id4	Inppl1	1.43409
583494	Ncor1	Pum2	1.43408
583495	Nfib	Unc119	1.43408
583496	Hspa5	Mrpl15	1.43408
583497	Fli1	Mob1a	1.43408
583498	Zfp879	Pllp	1.43407
583499	Ssbp3	Sp3os	1.43407
583500	Thoc2	Alkbh7	1.43407
583501	Rab2a	Gm6710	1.43407
583502	H1fx	Cdkn2b	1.43407
583503	Bbx	Taco1	1.43407
583504	Zfp266	Nupl1	1.43406
583505	Ing4	Tmem62	1.43406
583506	Git2	Parvb	1.43406
583507	Zfp606	Rbm45	1.43405
583508	Hmga2	Zfp955b	1.43405
583509	Bcl11b	Rarg	1.43405
583510	Plag1	Agfg2	1.43404
583511	Uqcrb	Echdc2	1.43403
583512	Tead2	Apitd1	1.43403
583513	H2afy	Eln	1.43402
583514	Rbm3	Sun1	1.43402
583515	H1fx	Necab3	1.43402
583516	Nup107	Fam111a	1.43402
583517	Rps10	Ltbr	1.43402
583518	Zfp523	Nrip3	1.43402
583519	Hmga2	Gmds	1.43402
583520	Fezf2	Alcam	1.43401
583521	Tceal6	Gabra2	1.43401
583522	Foxp1	Cxx1b	1.43401
583523	Tfe3	Plekha2	1.43401
583524	Bax	Wdr62	1.43401
583525	Snrnp70	Hdac1	1.43401
583526	Fezf2	Pcyt1b	1.43401
583527	Ssbp3	Tprn	1.43401
583528	Cebpa	Arhgef6	1.434
583529	Mybl2	Hist1h2ak	1.434
583530	Sp3	Ldb3	1.43399
583531	Tcf3	Chmp4b	1.43399
583532	Klf2	Rarg	1.43399
583533	Smarcc2	Camk2n2	1.43398
583534	Hes5	Cdkn1a	1.43398
583535	Sox11	Arfgap3	1.43398
583536	Zfp879	Plpp6	1.43398
583537	Gtf2h3	Ecd	1.43398
583538	Tia1	Rnf122	1.43398
583539	Emx2	Ict1	1.43397
583540	Dusp22	Cd68	1.43397
583541	Hspa5	Sgk3	1.43395
583542	Dmrta2	Resp18	1.43395
583543	Hmgb3	Dhcr7	1.43395
583544	Smc3	Nbl1	1.43394
583545	Mxd4	Pcmtd2	1.43394
583546	Ebf3	Cited2	1.43393
583547	Alx1	Gmds	1.43392
583548	Klf15	Ift57	1.43392
583549	Rab14	2610044O15Rik8	1.43392
583550	Rbms1	Timp2	1.43392
583551	Mta3	Zfp956	1.43392
583552	Ing4	AI593442	1.43392
583553	Gtf2a2	Cxadr	1.4339
583554	Hspa5	Ngly1	1.4339
583555	Olig1	Mageh1	1.43388
583556	Trove2	Acadsb	1.43388
583557	Pax6	Mark3	1.43388
583558	Sox12	Sp3os	1.43388
583559	Ets1	Zfp592	1.43387
583560	Tbx1	Amd2	1.43387
583561	Dazap1	Psmf1	1.43387
583562	Zfp579	Sfxn4	1.43387
583563	Abcf2	Gm16701	1.43386
583564	Tcf4	Cpsf7	1.43386
583565	Sox11	Cbr4	1.43386
583566	Nfic	Sun2	1.43386
583567	Zmat2	Pddc1	1.43386
583568	Odc1	Stra13	1.43386
583569	Lhx2	Lca5	1.43385
583570	Magoh	Cdh1	1.43385
583571	Git2	St8sia4	1.43384
583572	Foxg1	Kcnc3	1.43383
583573	Vamp3	F3	1.43383
583574	Nme1	Gsta4	1.43382
583575	Ywhae	Met	1.43382
583576	Lhx2	Ube2j1	1.43381
583577	Rpl6	Stat3	1.43381
583578	Hmgb2	Galnt1	1.4338
583579	Fez1	Tmem44	1.4338
583580	Zfp639	B4gat1	1.43379
583581	Nr2f2	Pacsin1	1.43379
583582	Erg	Gm3248	1.43379
583583	Sfpq	Chrna3	1.43379
583584	Sox21	Mmd	1.43379
583585	Nr4a1	Grik3	1.43379
583586	Neurod2	Dstn	1.43378
583587	Pkm	Cdk13	1.43378
583588	H2afy	Sugp2	1.43378
583589	Neurod2	Mus81	1.43378
583590	Sox11	Lhx6	1.43377
583591	Pkm	Oma1	1.43377
583592	Fezf2	Stmn2	1.43377
583593	Fli1	Stx4a	1.43376
583594	Celf4	Acbd4	1.43376
583595	Tbx18	Arf5	1.43376
583596	Creb1	Pcyox1	1.43376
583597	Sf3b1	Srbd1	1.43375
583598	Tfdp2	Meig1	1.43375
583599	Mef2c	Slk	1.43375
583600	H2afy	Mettl7a1	1.43375
583601	Rab2a	Mirg	1.43375
583602	Elf1	Serpinb1b	1.43375
583603	Gm10269	Slc35a3	1.43374
583604	Gata6	Adam15	1.43374
583605	Cux1	Akap7	1.43374
583606	Zkscan8	RP23-9K14.6	1.43374
583607	Cebpz	Rcor3	1.43374
583608	Ing4	Diras1	1.43374
583609	Irf8	Fibcd1	1.43374
583610	Id2	Inafm1	1.43373
583611	Tcf3	Fbxo22	1.43373
583612	Rfc2	Uba2	1.43371
583613	Cdk2ap1	Rhov	1.4337
583614	Smarca5	Sorl1	1.4337
583615	Rbm42	Emp2	1.4337
583616	Zbtb40	Tmem86b	1.43369
583617	Zfp397	Hsd3b6	1.43369
583618	Nmi	Nckap1l	1.43368
583619	Map4k2	Arhgef10	1.43368
583620	Stub1	Clic1	1.43367
583621	Arnt2	Wdhd1	1.43367
583622	Ywhae	Lpo	1.43366
583623	Tpi1	Prosc	1.43366
583624	Nme1	Syt16	1.43366
583625	Tceal5	Pappa2	1.43366
583626	Sap30	Frg1	1.43366
583627	Hes1	Lrp1b	1.43365
583628	Ncbp2	Akr1b3	1.43364
583629	Nfib	Hax1	1.43363
583630	Etv4	Gm16099	1.43362
583631	Tcf4	Ndufb7	1.43362
583632	Hdac2	Gm867	1.43362
583633	Cycs	Adprh	1.43361
583634	Emx2	Filip1	1.43361
583635	Zbtb18	Prpf40b	1.43361
583636	Cdk2ap1	4930589L23Rik	1.43361
583637	Ssbp3	Prrc2a	1.4336
583638	Lhx2	Hint2	1.4336
583639	Ewsr1	Zscan12	1.4336
583640	Ep300	Gfod1	1.43359
583641	Zscan21	Os9	1.43359
583642	E2f3	Gm19325	1.43359
583643	Sox11	Parp1	1.43359
583644	Smarca4	Zfp609	1.43358
583645	Cebpz	Zfp467	1.43358
583646	Psma6	Tmem139	1.43358
583647	Zfp354c	Csmd2	1.43357
583648	Nuak1	Gm12063	1.43357
583649	Cdc5l	Dcaf11	1.43357
583650	Parp1	Hist1h1b	1.43356
583651	Prnp	Atp6v1c1	1.43355
583652	Zic4	Gm10941	1.43354
583653	Nfe2l1	Gstm6	1.43354
583654	Nup107	Gm17281	1.43353
583655	Nap1l1	Morf4l2	1.43352
583656	Sox2	Pgrmc2	1.43351
583657	Satb1	Fntb	1.43351
583658	Bcl11b	1110051M20Rik	1.4335
583659	Rbm7	Ccdc88c	1.4335
583660	Sox11	Gm16183	1.4335
583661	Zfp574	Dlx6	1.4335
583662	Dlx1	Ptpn5	1.43349
583663	Nap1l1	Ppil4	1.43349
583664	Hmgb2	N4bp1	1.43349
583665	Cdk2ap1	Ly6e	1.43349
583666	Ctbp1	Eif2ak1	1.43348
583667	Tfe3	Runx1	1.43347
583668	Elf2	Nkx2-3	1.43346
583669	Jun	Grik1	1.43346
583670	Sox17	Nfil3	1.43346
583671	Git2	Nhlrc3	1.43345
583672	Ezh2	Cntnap5a	1.43344
583673	Zfp652	Tbc1d2	1.43344
583674	Nrf1	Agbl3	1.43344
583675	Tbx2	Mical2	1.43343
583676	Tagln2	Esm1	1.43343
583677	Ing4	Azin2	1.43343
583678	Csnk2b	Ipp	1.43343
583679	Msi2	Gm4890	1.43341
583680	Sod1	Tmem234	1.4334
583681	Nr3c2	6530403H02Rik	1.4334
583682	Zbtb18	Zfp799	1.4334
583683	Foxf2	Slc35a2	1.4334
583684	Foxd1	Naalad2	1.43339
583685	Hes7	Cchcr1	1.43339
583686	Celf4	Sugp1	1.43339
583687	Gm38394	PISD	1.43339
583688	Klf2	Runx1	1.43339
583689	Tbx15	Ncoa4	1.43338
583690	Tpi1	Rpl37a	1.43337
583691	Rbbp5	Mlh1	1.43337
583692	Sox5	Ice1	1.43337
583693	Kdm5b	Zbtb43	1.43337
583694	Dazap1	Pithd1	1.43337
583695	Tead2	Zfp180	1.43336
583696	Foxg1	Dynlt1f	1.43336
583697	Id1	Sept8	1.43335
583698	Zfp637	Zfp707	1.43335
583699	Smarca4	Cenpj	1.43334
583700	Ncor1	Rbm12b1	1.43334
583701	Eef1d	Dazap2	1.43334
583702	Foxd1	Gm14296	1.43334
583703	Klf7	Smim10l2a	1.43334
583704	Sap30	Pfdn4	1.43333
583705	Irf1	Yjefn3	1.43332
583706	Mef2c	A830010M20Rik	1.43332
583707	Nxph3	Ttc7	1.43332
583708	Tbp	Phf8	1.43332
583709	Hmgb2	Gm26909	1.43332
583710	H2afy	Gm12184	1.43331
583711	Nfia	Bbip1	1.43331
583712	Hivep2	Cox7c	1.43331
583713	Sox12	Zfp799	1.43331
583714	Clk1	Hbb-bt	1.43328
583715	Rps10	Vtn	1.43328
583716	Nr2f1	Lamb2	1.43328
583717	Tpi1	Gan	1.43328
583718	Zbtb4	Spata1	1.43327
583719	Setbp1	Megf9	1.43326
583720	Fezf2	Rgcc	1.43324
583721	Foxc1	Mcc	1.43324
583722	Sft2d1	Cnppd1	1.43324
583723	Tcf3	Foxred1	1.43324
583724	Neurod2	Fbxl12os	1.43322
583725	Snrpb2	Hsp90b1	1.43321
583726	Spr	Gm26994	1.43321
583727	Gm12166	Tap2	1.43321
583728	Smad2	Ccdc114	1.4332
583729	Nono	Sept8	1.4332
583730	Hes1	Aaed1	1.4332
583731	Sox5	Unc13b	1.4332
583732	Bcl11b	Heatr3	1.4332
583733	Cxx1a	Pet100	1.43319
583734	Dazap1	Vopp1	1.43319
583735	Dazap1	Kif2c	1.43319
583736	Zfp637	Rab35	1.43319
583737	Atf3	Samsn1	1.43319
583738	Etv4	Polr3h	1.43318
583739	Rnaseh2c	Ttc23	1.43318
583740	3300002I08Rik	Pvrl1	1.43318
583741	Larp4	Gbp3	1.43317
583742	Apex1	Sptbn4	1.43317
583743	Nfe2l2	Gmpr	1.43317
583744	Sf3b1	Cdh2	1.43316
583745	Psmc2	Cradd	1.43314
583746	Brca1	Trim9	1.43314
583747	Mef2a	Tcaf2	1.43313
583748	Bach1	Eef2k	1.43312
583749	Neurod2	Psma6	1.43312
583750	Runx1	Cd47	1.43311
583751	AI987944	Mpv17l	1.43311
583752	Eef1d	Cyp39a1	1.43311
583753	Zfp219	Ybx2	1.43311
583754	H1fx	Champ1	1.43309
583755	H2afz	Coq4	1.43308
583756	Canx	Phgdh	1.43308
583757	Rad21	Hiat1	1.43307
583758	Hnrnpc	Gm1673	1.43307
583759	Hes5	Atl1	1.43307
583760	Bptf	Ddah2	1.43307
583761	Akr1a1	Ephb4	1.43306
583762	Pbx3	Dlx6os1	1.43306
583763	Psma6	Nsrp1	1.43306
583764	Ewsr1	Clasrp	1.43306
583765	Zbtb8b	Eno2	1.43305
583766	Id2	Mapre1	1.43304
583767	Gadd45a	Bcl2l1	1.43304
583768	Tcf4	Sipa1l1	1.43304
583769	Nmi	Mlkl	1.43304
583770	Lhx5	Grm4	1.43304
583771	Meis2	Slc25a4	1.43303
583772	Dbx2	Susd4	1.43303
583773	Ivd	Ddx11	1.43303
583774	Cdk2ap1	Cand2	1.43303
583775	Ahctf1	Adam10	1.43303
583776	Klf3	Hdac9	1.43303
583777	Fosb	Mid2	1.43303
583778	Nono	Plcb1	1.43302
583779	Fubp1	Wbscr22	1.43301
583780	Fubp1	Wdr5b	1.43301
583781	Hspa1l	Lin7c	1.433
583782	Odc1	Xrcc1	1.43299
583783	Rfx3	Tceal1	1.43298
583784	Sox4	Mrps17	1.43298
583785	Bptf	Muc1	1.43298
583786	Sox11	Gltscr2	1.43298
583787	Cbx3	Epb41l3	1.43298
583788	Hirip3	Hist1h2ak	1.43298
583789	Dlx5	Cntnap5a	1.43297
583790	Tceal5	Syt5	1.43297
583791	Prox2	Adra1b	1.43297
583792	Dtl	Cntln	1.43297
583793	Nr4a1	Ppp1r14c	1.43297
583794	Klf3	Il20rb	1.43296
583795	Anxa1	Rab29	1.43296
583796	Foxp1	Paxbp1	1.43296
583797	Suclg1	Gm5617	1.43295
583798	Msi2	Lmbr1	1.43295
583799	Lhx2	Ccnd1	1.43294
583800	Dmrta2	Eif4e3	1.43294
583801	H1fx	Hdlbp	1.43293
583802	Ewsr1	Fpgs	1.43293
583803	Foxg1	Adamts3	1.43292
583804	Plagl1	Ddias	1.43292
583805	Dmrta2	P3h4	1.43292
583806	Phf21a	Gm37233	1.43291
583807	Bcl11a	Hif1an	1.43291
583808	Nap1l1	1190002N15Rik	1.43291
583809	Ilf2	Trim24	1.43291
583810	Zfp91	Tep1	1.43291
583811	Mbnl2	BC029722	1.4329
583812	Akr1a1	Rchy1	1.4329
583813	Odc1	Tbc1d10b	1.43289
583814	Rab14	Stau2	1.43289
583815	Nono	Ilk	1.43289
583816	Hic1	Eps8	1.43289
583817	Smarca5	Morn1	1.43288
583818	Junb	Rbpms	1.43288
583819	Cxx1b	Oca2	1.43287
583820	Tcf3	Ppa1	1.43286
583821	Ywhae	Dhx16	1.43286
583822	Tcf4	Msantd2	1.43285
583823	Nhlh2	Lrrc49	1.43285
583824	Rps10	Hist1h3g	1.43285
583825	Ddx43	Zpbp2	1.43285
583826	Tcf4	Arhgdig	1.43285
583827	Tead2	Ndufb4	1.43284
583828	Snrpb2	Ccndbp1	1.43284
583829	Rbfox2	Ripply2	1.43284
583830	Nr2f2	2210013O21Rik	1.43284
583831	Zfp641	Adarb2	1.43284
583832	Zfp397	Medag	1.43284
583833	Klf7	Lmbrd1	1.43283
583834	Ssrp1	Cenpw	1.43283
583835	Nelfb	Immp2l	1.43282
583836	Morn1	Hpn	1.43282
583837	Trp53	Mboat7	1.43282
583838	Zfp14	Lgr4	1.43282
583839	Nme1	Fam60a	1.43282
583840	Trim28	Inf2	1.43281
583841	Rbm3	Ppp1r37	1.43281
583842	Zfx	Rgs3	1.43279
583843	Nfyb	Vasp	1.43279
583844	Rpl35	Dusp6	1.43279
583845	Ctbp1	Pdk3	1.43279
583846	Rpl6	Dtx1	1.43279
583847	Nfe2l1	Gm17103	1.43279
583848	Sf1	Lekr1	1.43278
583849	Bax	Capn7	1.43278
583850	Cd59a	Ppbp	1.43276
583851	Prrx2	Hspa2	1.43276
583852	Nme1	Hist2h2aa1	1.43276
583853	Klf13	Gm14296	1.43275
583854	U2af1	Tti2	1.43275
583855	Etv5	Spi1	1.43275
583856	Tagln2	Mdk	1.43275
583857	Zmat2	Hyls1	1.43275
583858	Cnot4	Gm26532	1.43275
583859	Six3	Gm16006	1.43275
583860	Gm12184	Phf8	1.43274
583861	Zfp69	Col9a2	1.43274
583862	Cxx1a	Chd3os	1.43274
583863	Rpl35	Prkra	1.43274
583864	H2afz	Tmem42	1.43273
583865	Cycs	Puf60	1.43273
583866	Psmc2	Gale	1.43273
583867	Sox9	Dync2h1	1.43273
583868	Ets1	Gm9999	1.43273
583869	Vamp3	Acaa2	1.43271
583870	Mitf	Sphkap	1.4327
583871	Foxg1	Actr8	1.4327
583872	Zfp626	Bach1	1.4327
583873	Sox3	Gpr156	1.43269
583874	Kdm5b	Il17ra	1.43269
583875	Etfb	Mrps26	1.43268
583876	Nr2f6	Exosc5	1.43268
583877	Kdm5b	Sez6	1.43268
583878	Maff	Parvb	1.43267
583879	Nono	Xpot	1.43267
583880	Hspa5	Naa16	1.43267
583881	Pou2f1	Ggps1	1.43266
583882	Cebpa	Hist1h3e	1.43266
583883	Mecom	Enpp3	1.43266
583884	Celf4	Bmi1	1.43266
583885	Psma6	Kat2a	1.43265
583886	Csnk2b	Mxra7	1.43265
583887	Ddit3	Snupn	1.43265
583888	Meis2	Fgd4	1.43264
583889	Pbx4	Orai2	1.43264
583890	Rab18	Frg1	1.43263
583891	Odc1	Spg7	1.43263
583892	Nap1l1	Rbm8a2	1.43263
583893	Hmgn3	Snrpd2	1.43263
583894	Xbp1	Copg1	1.43263
583895	Scmh1	Caprin2	1.43262
583896	Celf5	2900079G21Rik	1.43261
583897	Pold2	Hist1h3h	1.43261
583898	Pax6	Adcy3	1.4326
583899	Rpl35	Hsp90ab1	1.4326
583900	Trim28	Ndrg2	1.43259
583901	Pbx2	Dyrk1b	1.43259
583902	Fezf2	Ralgapb	1.43259
583903	U2af1	Ankrd10	1.43258
583904	Ezh2	Fam122a	1.43258
583905	Foxf2	Hspa2	1.43258
583906	Cers5	Ero1l	1.43257
583907	Cycs	Actr10	1.43257
583908	Bptf	Zfp709	1.43257
583909	Atf4	Coa6	1.43257
583910	Ctbp2	Mtdh	1.43257
583911	Hmbox1	DHRSX	1.43257
583912	Fubp1	4732491K20Rik	1.43256
583913	Traf4	Fblim1	1.43256
583914	Zfp598	Zfp296	1.43255
583915	Rps4x	Dirc2	1.43254
583916	Ctnnb1	Mepce	1.43254
583917	Hes1	Ccdc74a	1.43254
583918	Bclaf1	Csnk1g3	1.43254
583919	Mef2a	Plvap	1.43253
583920	Dnajc21	Zfp160	1.43253
583921	Neurod2	Mcm5	1.43252
583922	Lsm6	Klhl21	1.43252
583923	Nfib	Arid5b	1.43251
583924	Pde6h	Tbxas1	1.43251
583925	Zbtb2	Kcne3	1.43251
583926	Scmh1	A330033J07Rik	1.4325
583927	Nfia	Ip6k2	1.4325
583928	Fez1	Gm10036	1.4325
583929	Tfap2b	Ar	1.4325
583930	Ncor1	Tbc1d23	1.43248
583931	Ctbp1	Casp9	1.43248
583932	Ebf1	Lpp	1.43248
583933	Creb5	Lipg	1.43247
583934	Dmrta2	Spc24	1.43247
583935	Hcfc1	Gm26604	1.43247
583936	Nap1l1	Mkl2	1.43247
583937	Mafb	Ugdh	1.43246
583938	Hmgb2	March11	1.43243
583939	Zfp637	Slc15a2	1.43243
583940	Rora	Lhfpl3	1.43243
583941	Tcf3	Cntrl	1.43242
583942	Nme1	Aarsd1	1.43241
583943	Psma6	Park7	1.43241
583944	Mbd1	F5	1.43241
583945	Smarca4	Adarb1	1.43241
583946	Foxo1	Nudt14	1.4324
583947	Ctbp2	Stxbp4	1.4324
583948	Bmyc	Cachd1	1.43239
583949	Las1l	Bin2	1.43239
583950	Ebf2	Gm28707	1.43239
583951	Mef2a	St3gal1	1.43239
583952	Klf10	Atp10a	1.43239
583953	Nanos1	Aatf	1.43238
583954	Prdx5	Sh3gl2	1.43237
583955	Akr1a1	Wbp11	1.43237
583956	Scrt2	Kdm5a	1.43236
583957	Rufy3	Shisa6	1.43236
583958	H2afz	BC049352	1.43236
583959	Churc1	Cyb561d2	1.43236
583960	Ebf3	Gsc	1.43235
583961	Twist2	Fkbp7	1.43235
583962	Cdk2ap1	Ncan	1.43235
583963	Rps10	Lin28b	1.43234
583964	Hmgn3	Col26a1	1.43233
583965	Zfp451	Ppil2	1.43233
583966	Nr4a3	Gnb4	1.43233
583967	Canx	Dnajc4	1.43233
583968	Tsn	Ddx31	1.43232
583969	Atf3	Ptafr	1.43232
583970	Cxxc1	Ppp1r13b	1.43232
583971	Fezf2	Zfp13	1.43231
583972	Thra	Fsd1l	1.43231
583973	Lhx5	Eda2r	1.43229
583974	Ctnnb1	Gnb1	1.43228
583975	Trim28	Nxpe3	1.43228
583976	Sod1	Socs5	1.43228
583977	Maz	H1fx	1.43226
583978	Kdm4a	Slfn2	1.43225
583979	Zfp148	Alg10b	1.43224
583980	Ywhae	Fam89b	1.43224
583981	Cebpb	Itgb2	1.43224
583982	Zfp82	Stab1	1.43224
583983	U2af1	Pck2	1.43223
583984	Jund	Mrps2	1.43222
583985	Setbp1	Ephb3	1.43221
583986	Hsf4	Dclre1a	1.43221
583987	Odc1	Chmp3	1.43221
583988	Psmd12	Tsku	1.43221
583989	Dnmt1	Rpl7a-ps5	1.4322
583990	Klf4	G630016G05Rik	1.4322
583991	Rbm3	Akna	1.4322
583992	Ing3	Dhx40	1.4322
583993	Tagln2	Pip5k1a	1.4322
583994	Gtf2a2	Pfdn4	1.43219
583995	Etv4	Mettl15	1.43219
583996	Nelfe	Bag5	1.43219
583997	Trim28	Ncoa2	1.43219
583998	Rps4x	Ptges2	1.43219
583999	Zbtb17	Rmnd5a	1.43217
584000	Dazap1	Gm12728	1.43217
584001	Nfyc	Eif2ak3	1.43216
584002	Fubp1	Mks1	1.43216
584003	Tead2	Shc1	1.43216
584004	Fosl2	Agap2	1.43216
584005	Hmgb1	Serf1	1.43216
584006	Zic3	Zfp36l1	1.43215
584007	Zmiz1	Mau2	1.43215
584008	Emx1	Pla2g15	1.43215
584009	Gtf2i	Mtdh	1.43214
584010	Psmc2	Cog1	1.43214
584011	Arx	Trim13	1.43214
584012	Hic1	Spty2d1	1.43214
584013	Nxph3	Hcn4	1.43214
584014	Sf3b1	Zfp11	1.43213
584015	Cdk2ap1	Mepce	1.43212
584016	Stat3	Tradd	1.43211
584017	Akr1a1	Arfgap2	1.43211
584018	Rpl35	Fsd1	1.43211
584019	9130023H24Rik	Gm13561	1.4321
584020	Rab2a	Rer1	1.4321
584021	Zkscan1	Sema4f	1.4321
584022	Mxd4	Atf7	1.43209
584023	Canx	Slc25a22	1.43208
584024	Mxd4	Loxl3	1.43208
584025	Sirt6	Golt1b	1.43208
584026	Creb5	Egfr	1.43208
584027	Rps10	Wif1	1.43207
584028	Kcnip1	Reep2	1.43206
584029	Myef2	Dennd5b	1.43206
584030	Uqcrb	Fth1	1.43206
584031	Sox4	Atp5a1	1.43206
584032	Zfp521	Ror1	1.43205
584033	Magoh	Ccdc79	1.43204
584034	Neurog2	Chd2	1.43204
584035	Id2	Clec2l	1.43204
584036	Zfp551	Tapbpl	1.43204
584037	Nap1l1	Kif18b	1.43204
584038	Bhlhe22	Crabp1	1.43203
584039	Cnot3	RP23-272F2.2	1.43202
584040	Pkm	Cspg5	1.43202
584041	Uqcrb	Coa5	1.43202
584042	Nr1h2	Abhd2	1.43202
584043	Pck2	Sh2b3	1.43202
584044	BC005561	Zc3h12b	1.43202
584045	Rps4x	Gm26695	1.43202
584046	Smarcc1	Zfp729b	1.43201
584047	Ctnnb1	Msl3l2	1.43201
584048	Sox4	Fam102b	1.43201
584049	Sox4	Aar2	1.432
584050	Hmgb1	Tmem198b	1.43199
584051	Bcl11a	E4f1	1.43199
584052	Cers4	Gm17430	1.43199
584053	Cstf2	Mtrr	1.43199
584054	Sall3	2700033N17Rik	1.43198
584055	Zfp819	Galnt13	1.43197
584056	Hmgn3	Ddx39	1.43197
584057	Ctcf	Glmp	1.43197
584058	Arg2	Nxph1	1.43197
584059	Arid5b	9330182L06Rik	1.43196
584060	Rps10	Syngap1	1.43196
584061	Nono	Lrrc1	1.43196
584062	Creb3	Terf2	1.43196
584063	Nr2f2	Pnma2	1.43196
584064	Smap2	Usp12	1.43195
584065	Prdm1	Xbp1	1.43195
584066	Zbtb18	Mlx	1.43194
584067	Ckmt1	Kndc1	1.43194
584068	Gtf2a2	Acbd6	1.43194
584069	Ssrp1	Tcf19	1.43193
584070	Runx1	Apobec1	1.43193
584071	H1fx	Mff	1.43192
584072	Foxo6	Jund	1.43192
584073	Ebf3	Acot7	1.43192
584074	Pkm	Copb1	1.43192
584075	Hmgb3	Nme2	1.43192
584076	Pold2	Hs3st6	1.43192
584077	Tia1	Zer1	1.43191
584078	Cenpb	Gm43597	1.43191
584079	Tbpl1	Zfp39	1.43191
584080	Rab2a	Tsku	1.4319
584081	Srp9	Nt5dc1	1.4319
584082	Nr2f1	Rapsn	1.4319
584083	Faap24	Gpsm2	1.43189
584084	Bhlhe22	Atp5o	1.43189
584085	Rab2a	Xpnpep1	1.43189
584086	Tef	Gm26571	1.43188
584087	Zfp219	Nrtn	1.43188
584088	Zfp329	Treml2	1.43188
584089	Tagln2	Olfml3	1.43188
584090	Nkx2-2	Gm26660	1.43188
584091	Sox3	Papd7	1.43188
584092	Nfic	Ccdc122	1.43187
584093	Tcf7	Gimap1	1.43187
584094	Foxq1	Pigw	1.43187
584095	Zbtb40	Ocln	1.43187
584096	Hmgb1	Rpusd2	1.43187
584097	Cxx1b	Tdrp	1.43185
584098	Ctbp1	Sec23ip	1.43185
584099	Trp53	Mon1a	1.43185
584100	Nfil3	Tbc1d8	1.43185
584101	Dmrtb1	Pm20d2	1.43185
584102	Neurog2	Hax1	1.43184
584103	Thra	Fbxo5	1.43184
584104	Dlx2	Glra2	1.43184
584105	Mxi1	Cd59a	1.43183
584106	Rufy3	Usp13	1.43183
584107	Ywhaz	Zzz3	1.43182
584108	Tia1	Kat5	1.43182
584109	Celf4	Cpeb2	1.43181
584110	Bcl11b	Map2k4	1.43181
584111	Tcf3	Gcat	1.43181
584112	Sfpq	Bcl2l2	1.4318
584113	Traf4	Hunk	1.4318
584114	Ctbp2	Wdr48	1.43179
584115	Cfl2	Celf1	1.43179
584116	Nme1	Lsamp	1.43179
584117	H1fx	Phgdh	1.43179
584118	Pou2f1	Peak1	1.43179
584119	Rbm3	2010315B03Rik	1.43177
584120	Mbtps2	Pofut1	1.43176
584121	Ncor1	Tk2	1.43176
584122	Aff4	Ccdc157	1.43176
584123	Tead4	Tcf7	1.43175
584124	Bhlhe22	Eif5	1.43173
584125	Zfp120	Kctd12	1.43173
584126	Uqcrb	Clpx	1.43173
584127	Sox2	Glb1l2	1.43172
584128	Zbtb20	Fuca1	1.43172
584129	P4hb	Tmtc4	1.43172
584130	Mybl2	Pcp4l1	1.43171
584131	Canx	Parp12	1.43171
584132	Hnrnpa0	D16Ertd472e	1.43171
584133	Ctbp1	Dnajc11	1.4317
584134	Psmd12	Arf4	1.4317
584135	Pick1	Yif1a	1.4317
584136	Sox9	Cgrrf1	1.4317
584137	Snrnp70	Arfrp1	1.43169
584138	Eef1d	Pcyox1l	1.43169
584139	Dbx1	Sdsl	1.43169
584140	Ewsr1	Gm37494	1.43169
584141	Psma6	Pacsin2	1.43169
584142	Bad	Lpcat3	1.43168
584143	Rps10	Rnf32	1.43167
584144	Npdc1	Rps21	1.43166
584145	Mef2c	Scn1b	1.43165
584146	Cnot6	E130006D01Rik	1.43165
584147	Nhlh2	Bzw2	1.43165
584148	Zfp445	Dedd	1.43164
584149	Ppard	Slc25a38	1.43164
584150	H2afy	Cnih2	1.43164
584151	Smarca4	Tmem94	1.43164
584152	Maff	Ankrd63	1.43164
584153	Gtf2i	Sstr3	1.43163
584154	Pole3	Rttn	1.43163
584155	Bclaf1	Aqr	1.43163
584156	Dpf1	Lrrc20	1.43163
584157	Hlx	Phactr2	1.43162
584158	Smc3	Pex7	1.43162
584159	Klf2	Fkbp11	1.43161
584160	Nme1	Cd200	1.43161
584161	Nkx2-1	En1	1.43161
584162	Nap1l1	Cyba	1.4316
584163	Ywhaz	Gne	1.43159
584164	Tcf4	Zfp639	1.43159
584165	Lmo2	Syde1	1.43159
584166	Ppargc1a	Atg4c	1.43159
584167	Foxg1	Thap7	1.43158
584168	Klf7	Rnasel	1.43158
584169	Gli3	Zfhx4	1.43158
584170	Lhx2	Gm27045	1.43158
584171	Nr2c2	Traf6	1.43157
584172	Dnmt1	Ifi204	1.43156
584173	Bcl11b	Fam21	1.43156
584174	Neurod2	Shc2	1.43156
584175	Pkm	Nlk	1.43156
584176	Tcf3	Celsr2	1.43156
584177	Cdk2ap1	Rdm1	1.43155
584178	Tpi1	Dhdds	1.43155
584179	Cdk2ap1	Pcbp4	1.43154
584180	Odc1	Atg14	1.43154
584181	Hdac2	Eif4e	1.43154
584182	Zfp385a	Arhgef19	1.43154
584183	Sp110	Irf8	1.43153
584184	Sp7	Fbn2	1.43153
584185	Egr1	Fbn2	1.43153
584186	H2afz	Ghr	1.43152
584187	Srp9	Vegfa	1.43152
584188	Ash2l	Mipol1	1.43152
584189	Psma6	Fam171a2	1.43152
584190	Zfp706	Slc31a1	1.43152
584191	Snrnp70	Coq4	1.43151
584192	Id1	Amot	1.43151
584193	Foxk2	Aldh1l1	1.43151
584194	Rpl35	Pak1ip1	1.43151
584195	Ctnnb1	Supt4a	1.4315
584196	Nfix	Arpc2	1.4315
584197	Yy1	Kctd2	1.4315
584198	Foxg1	Mtg2	1.4315
584199	Ran	Gm9312	1.4315
584200	Bcl11b	Slc2a6	1.4315
584201	Tpi1	Ncapg2	1.43149
584202	Ctbp1	Hbb-bh1	1.43148
584203	Plagl1	Ankrd29	1.43148
584204	Nr2e1	Nkx2-3	1.43148
584205	Smarcb1	Smap2	1.43148
584206	Hmgb2	A930011G23Rik	1.43148
584207	Alx4	Snai1	1.43147
584208	Mbnl2	Usp36	1.43147
584209	Zfp397	Csrnp3	1.43147
584210	Ncor1	Ntan1	1.43147
584211	Emx1	2810408A11Rik	1.43146
584212	Dtl	Mdfic	1.43146
584213	Ctbp1	Nans	1.43146
584214	Stat4	Dct	1.43146
584215	Bax	Spin2c	1.43146
584216	Ubxn1	Cox7a2	1.43145
584217	Zfp398	Prox1os	1.43145
584218	P4hb	Tspyl3	1.43145
584219	Tcf3	Srm	1.43144
584220	Ywhae	Ifi47	1.43142
584221	Nr2f6	St8sia6	1.43142
584222	Hsf1	5033430I15Rik	1.43141
584223	Hirip3	Cenpk	1.43141
584224	Rab7	Ndn	1.4314
584225	Hdac2	Mblac1	1.43139
584226	Ctbp1	Sod1	1.43139
584227	Bmyc	9530059O14Rik	1.43139
584228	Psma6	Coro1b	1.43139
584229	Smarcb1	Kazn	1.43139
584230	Zfp248	Actrt3	1.43138
584231	Nfic	Borcs6	1.43138
584232	Maz	Gm5914	1.43138
584233	Barhl2	Fibin	1.43136
584234	Peg3	Zfp955b	1.43136
584235	Mitf	Crtac1	1.43135
584236	H2afy	Cdk5r1	1.43135
584237	Fubp1	Gga2	1.43135
584238	Klf7	Bzrap1	1.43135
584239	Nme1	Tnfaip8l1	1.43135
584240	Rbm3	Arhgef17	1.43135
584241	Nanos1	Evc2	1.43134
584242	Ywhaz	Mtg2	1.43134
584243	Yeats4	Lmntd2	1.43134
584244	Trp53	Hmgn2	1.43134
584245	Thra	Pgm3	1.43134
584246	Parp1	Maz	1.43134
584247	Zfp467	Eng	1.43134
584248	Thap11	Ldhal6b	1.43134
584249	Zfp524	Lama2	1.43133
584250	Tead1	Rgp1	1.43133
584251	Rnf138	2810414N06Rik	1.43133
584252	Fubp1	Nubp1	1.43132
584253	Hnrnpa0	Upf3b	1.43132
584254	Pbx4	Kcne2	1.43132
584255	Ikzf2	Spag6l	1.43132
584256	Terf1	Zfp277	1.43131
584257	Nr4a2	Cep126	1.43131
584258	Zfp706	Ogdh	1.4313
584259	Neurog2	Tagln3	1.43129
584260	Dazap1	H13	1.43128
584261	Hmgn3	Gm6133	1.43128
584262	Zfp69	Rgs2	1.43127
584263	Atf4	Nupr1	1.43127
584264	Prnp	Zim1	1.43127
584265	Zfp64	A230083G16Rik	1.43127
584266	Prdx5	Nradd	1.43126
584267	Canx	Tmed3	1.43126
584268	Celf5	Cyb5a	1.43126
584269	Zfp532	Slc8a2	1.43125
584270	Elk4	Plac1	1.43125
584271	Lhx2	Rps6kb2	1.43125
584272	Rab7	Pmvk	1.43125
584273	Zhx2	Prdm16	1.43124
584274	Mef2d	Dynlt1c	1.43123
584275	Zfp329	Rwdd3	1.43123
584276	Max	Zfp598	1.43122
584277	Zfp821	Slc27a4	1.43122
584278	Ran	Zkscan2	1.43121
584279	Ppargc1a	Gng3	1.43121
584280	Ctbp1	Tmco3	1.43121
584281	Rfx3	Atg10	1.43121
584282	Rps4x	Fabp3	1.43121
584283	Nmral1	Pyroxd2	1.4312
584284	Nr2f6	Slc9a9	1.4312
584285	Cnot3	Tsix	1.4312
584286	Nfib	Taf1	1.4312
584287	Smarca4	Kctd7	1.43119
584288	Rfx4	Scarf2	1.43119
584289	Pkm	Dnpep	1.43119
584290	Zfp57	Cers6	1.43118
584291	Ctbp2	Riok3	1.43118
584292	Aff4	Araf	1.43118
584293	H2afz	Vcl	1.43117
584294	Hmgn3	Rmnd5a	1.43117
584295	Luzp2	Psap	1.43116
584296	Tal1	Acadsb	1.43115
584297	Tead2	Ifngr2	1.43115
584298	Sox4	Cenpl	1.43115
584299	Tia1	Zfp362	1.43114
584300	Ctbp2	Rela	1.43114
584301	Etfb	Slc11a1	1.43114
584302	H1fx	Ipmk	1.43114
584303	Zfp787	Cfap206	1.43114
584304	Nxph3	Ltn1	1.43114
584305	P4hb	Cyp51	1.43113
584306	Zfp503	Depdc5	1.43113
584307	Zic1	Fam101a	1.43113
584308	Myc	Bend5	1.43112
584309	Banp	Abcg1	1.43112
584310	Mbnl2	Col4a1	1.43111
584311	Tbr1	Ephb6	1.43111
584312	Lmo2	Enpp3	1.43111
584313	Tmem33	Cav1	1.4311
584314	Lhx2	Zfp236	1.4311
584315	Trp53	Plaa	1.4311
584316	Rfxap	Mmp9	1.4311
584317	Zfp580	Fap	1.43109
584318	Meis1	Dnaja4	1.43108
584319	Ppp5c	Dner	1.43108
584320	Nme1	Atxn7l1os1	1.43108
584321	Zfpm1	Rasa3	1.43108
584322	Parp1	Mdn1	1.43108
584323	Zfp706	Shisa5	1.43108
584324	Rbm3	Cyp39a1	1.43107
584325	Nr6a1	Fam135b	1.43107
584326	Hsf1	Chac2	1.43107
584327	Maff	Tnks1bp1	1.43107
584328	Rbfox2	Epha8	1.43107
584329	Sp3	Itga1	1.43106
584330	Nr2f1	Unc5c	1.43106
584331	Arid3b	Rmdn2	1.43106
584332	Zic3	Fgfbp3	1.43105
584333	Maf	Colec12	1.43105
584334	Lhx5	1500026H17Rik	1.43105
584335	Pbx4	Gm6793	1.43105
584336	Tfap2b	1810055G02Rik	1.43105
584337	Hmga2	Anp32e	1.43104
584338	Traf4	1110008L16Rik	1.43103
584339	Lsm6	Clcn2	1.43103
584340	Gtf2i	Grpel1	1.43103
584341	Bmyc	Rpl38	1.43103
584342	Alx1	Ncoa7	1.43103
584343	E2f7	Rspo2	1.43103
584344	Trim28	Gmds	1.43103
584345	Fiz1	H2-Q7	1.43102
584346	Timeless	Zadh2	1.43102
584347	Etfb	Il6st	1.43102
584348	Nr4a1	Rasgrf2	1.43102
584349	Parp1	Cenpv	1.43101
584350	Dmrta2	Epb41l5	1.43101
584351	Rbm3	Ice1	1.43101
584352	Irf5	Itgb2	1.43101
584353	Foxg1	Mfap4	1.431
584354	Xpa	Phka2	1.431
584355	U2af1	RP24-191C15.5	1.431
584356	Tead2	Paqr8	1.431
584357	Gli2	5730422E09Rik	1.43098
584358	Hnrnpc	Pxmp2	1.43098
584359	Rpp25	Gpam	1.43097
584360	Rps10	Cdh5	1.43097
584361	Ruvbl1	Srsf11	1.43097
584362	Zbtb20	Dlx1	1.43097
584363	Satb1	Cdh13	1.43097
584364	Akr1a1	3632451O06Rik	1.43096
584365	Zcchc17	Cmpk1	1.43095
584366	Thap11	Ankrd28	1.43095
584367	Rreb1	Inpp5d	1.43094
584368	Fezf2	Gabarapl1	1.43094
584369	Rax	Plxdc2	1.43094
584370	Cfl2	Gm15743	1.43094
584371	H1fx	Tenm4	1.43094
584372	Egr1	Ncor2	1.43094
584373	Srp9	Pisd	1.43093
584374	Cycs	Gm12631	1.43093
584375	Irf3	Ptp4a3	1.43093
584376	Gtf2a2	Rasa1	1.43093
584377	Hcfc1	Gtf2ird2	1.43093
584378	Zfp740	Fos	1.43091
584379	Tcf4	R3hdm4	1.4309
584380	Mdm2	Gm26755	1.43089
584381	Neurod2	Stx1a	1.43089
584382	Bax	Tefm	1.43089
584383	Zfp287	Prickle1	1.43088
584384	Ppp1r10	Tmem2	1.43088
584385	Banp	Med13	1.43087
584386	Pkm	2810006K23Rik	1.43087
584387	Cycs	Epor	1.43087
584388	Aco1	Adck2	1.43086
584389	Vps72	Polr2i	1.43086
584390	Msx1	Xpnpep2	1.43086
584391	Smarca4	Zfp119a	1.43086
584392	Ewsr1	Platr23	1.43086
584393	Celf6	Lyrm7	1.43085
584394	Meox1	Psma8	1.43085
584395	Git2	Nudt14	1.43084
584396	Brca1	Col2a1	1.43083
584397	Sox9	Zfp945	1.43083
584398	Nuak1	Fam20c	1.43083
584399	Ybx1	Gm42749	1.43083
584400	Prdm1	Gm26551	1.43082
584401	Rps10	Celrr	1.43082
584402	Zmat4	Lcorl	1.43082
584403	Tcf3	Utp6	1.43082
584404	Satb1	Adgrb3	1.43082
584405	P4hb	Man1a2	1.4308
584406	Zbtb22	Dhrs11	1.4308
584407	Rxrb	Nbn	1.4308
584408	Gm14322	Optn	1.4308
584409	Hnrnpc	3010026O09Rik	1.43079
584410	Bclaf1	Sp2	1.43079
584411	Zfp275	Ttc7	1.43079
584412	Rps10	Rhbdf2	1.43079
584413	Zrsr1	Zfp692	1.43079
584414	Odc1	Gli3	1.43078
584415	Zfp1	Zscan22	1.43078
584416	Zmat4	Pappa2	1.43078
584417	Nfib	Gm26592	1.43078
584418	Tsn	Cst3	1.43077
584419	Sox4	Gpr26	1.43077
584420	Meis2	Ankrd24	1.43076
584421	Tead2	Aifm1	1.43075
584422	Tsn	Mrps6	1.43075
584423	Nfatc2	Slc5a10	1.43075
584424	Usf2	Phtf2	1.43075
584425	Clk1	Cep135	1.43075
584426	Crebzf	Frem1	1.43074
584427	Zfp119a	Omg	1.43073
584428	Kdm4c	9330104G04Rik	1.43073
584429	Fubp1	Vac14	1.43073
584430	Ncor1	Exoc2	1.43072
584431	Elk3	Edem1	1.43072
584432	Trps1	Sos2	1.43072
584433	Zmat2	Calm1	1.43071
584434	Dnmt1	Stau2	1.43071
584435	Tbx3	Itpripl2	1.4307
584436	Lrrfip1	Sparcl1	1.4307
584437	Rfx1	Cox7a1	1.4307
584438	Rab2a	Arcn1	1.4307
584439	Rbm3	Slc25a12	1.43069
584440	Ncor1	Mfsd4	1.43069
584441	Nr4a3	Cask	1.43068
584442	Nr3c1	Nfic	1.43068
584443	Sox4	Dhx38	1.43067
584444	Zfp326	Zc3h6	1.43067
584445	Zfp787	Cacng1	1.43067
584446	Irf1	Gm26867	1.43067
584447	Nfib	Psmd4	1.43067
584448	Gtf2a2	Lsm1	1.43067
584449	Tcf3	Prpf8	1.43066
584450	Sox17	Trim3	1.43066
584451	Sap30	Tdrkh	1.43065
584452	Tfap2c	Eif1b	1.43065
584453	Rbm17	Cd3eap	1.43065
584454	Nr2f1	Vdac3-ps1	1.43064
584455	Gar1	Sall2	1.43063
584456	Nfix	Pdcl3	1.43062
584457	Tagln2	Lemd2	1.43062
584458	Zfp574	Pcdhga11	1.43061
584459	Ikzf4	Tmem169	1.43061
584460	Cbfb	Cd83	1.43061
584461	Ilf2	Csnk1g3	1.4306
584462	Dmrta2	Sde2	1.4306
584463	Fos	Cd44	1.43059
584464	Shox2	C130021I20Rik	1.43058
584465	Rps10	Gm17690	1.43058
584466	Satb1	Dlx1as	1.43057
584467	Hnrnpc	Zfp599	1.43057
584468	Zfp667	Speg	1.43057
584469	Jun	1700064M15Rik	1.43056
584470	Pkm	Rragc	1.43055
584471	Zfp747	Fam161b	1.43055
584472	Zfp790	Serpinb2	1.43055
584473	Zbtb18	Acadsb	1.43055
584474	Sfpq	Dcn	1.43054
584475	Gsx2	Dnd1	1.43054
584476	Bcl6b	Gng11	1.43053
584477	Tfam	Gltscr1	1.43053
584478	Pole4	4930481A15Rik	1.43053
584479	Sall4	Lancl3	1.43053
584480	Ebf3	Rtn4rl1	1.43052
584481	Ezr	1700003E16Rik	1.43052
584482	Celf5	mt-Atp8	1.43052
584483	Smarca4	Slc39a11	1.43051
584484	Zfp532	Kcnv1	1.43051
584485	Cycs	Etfa	1.4305
584486	Msx1	Plxnb2	1.4305
584487	Ctnnb1	Stx17	1.4305
584488	Bax	Sidt2	1.4305
584489	Erg	C2cd2	1.4305
584490	Nuak1	Gm26801	1.43048
584491	Timeless	Arv1	1.43047
584492	Taf1	Zdhhc5	1.43046
584493	Xbp1	Chst1	1.43046
584494	Celf4	Ndufaf5	1.43045
584495	Kdm5d	Fam46a	1.43045
584496	Etv1	Wdpcp	1.43044
584497	Rufy3	Cep120	1.43044
584498	Yy1	Srsf9	1.43044
584499	Yeats4	Zfp426	1.43044
584500	Mybl1	Col9a3	1.43044
584501	Fosl2	Tubg2	1.43044
584502	Ywhae	Igsf3	1.43043
584503	Ssbp3	Tmcc2	1.43043
584504	Zfp442	Zfp128	1.43043
584505	Rbpj	Cyp4f16	1.43042
584506	Peg3	Fto	1.43041
584507	Zic1	Cdv3	1.4304
584508	Zfp780b	Dqx1	1.4304
584509	Tagln2	Stxbp2	1.4304
584510	Ash2l	Xylb	1.4304
584511	Canx	Atp5a1	1.4304
584512	Lhx5	Gm12027	1.4304
584513	Tfdp2	Ninj1	1.43039
584514	Luzp1	Dapk3	1.43039
584515	Rad21	Abhd10	1.43039
584516	Zic4	Dmrta1	1.43039
584517	Foxp2	Col6a1	1.43039
584518	Canx	Fam195b	1.43039
584519	Hmgb3	Kbtbd7	1.43038
584520	Ascl1	Wnt3a	1.43038
584521	Tead1	Sfxn4	1.43038
584522	Fos	Il17d	1.43038
584523	Tcf4	Ddx49	1.43038
584524	Rps10	Smad6	1.43038
584525	Ets2	Calm1	1.43037
584526	Hes1	Ints2	1.43037
584527	Sox2	Gstp1	1.43037
584528	Rufy3	Elp3	1.43036
584529	Mbd1	Ak8	1.43036
584530	Mnt	Gm15537	1.43036
584531	Lhx6	Ankrd1	1.43036
584532	Rfc3	Fastkd3	1.43036
584533	Elf1	Lrrfip2	1.43036
584534	Akr1a1	Fech	1.43035
584535	Tob2	Sh3bgrl2	1.43035
584536	Cpsf4	Bglap	1.43035
584537	Cebpb	Ccl12	1.43034
584538	Mecp2	Atp8b5	1.43034
584539	Snrpb2	Tab3	1.43034
584540	Rps10	Gm26733	1.43034
584541	Nfia	Podxl2	1.43034
584542	Foxo6	Cygb	1.43033
584543	Zfp689	Nrp1	1.43033
584544	Tgif1	Plscr1	1.43033
584545	Msrb3	Fzd10	1.43033
584546	Ddit3	Glt8d2	1.43032
584547	Tfap4	Pirt	1.43032
584548	Yeats4	Hcn2	1.43031
584549	Hmgb3	Etfdh	1.43031
584550	Hdac2	Bre	1.43031
584551	Nr2f2	Kdelr3	1.43031
584552	Nmral1	Nsl1	1.4303
584553	Mef2c	Map1a	1.4303
584554	Klf4	Dopey2	1.43029
584555	Npdc1	Lmo7	1.43029
584556	Nuak1	Adra2c	1.43028
584557	Cycs	Lrrtm1	1.43028
584558	Dazap1	Dnajc12	1.43027
584559	Bmyc	Mib2	1.43027
584560	Zfp383	Shisa9	1.43026
584561	H1fx	Adrb1	1.43026
584562	H2afz	Cfap97	1.43025
584563	Akr1a1	Ttll7	1.43025
584564	Atf4	Chml	1.43025
584565	Nfia	Bcl9l	1.43025
584566	E4f1	Tasp1	1.43024
584567	Magoh	Cntnap2	1.43023
584568	Mycn	Srsf12	1.43023
584569	P4hb	Apex2	1.43022
584570	Thra	Mrps12	1.43022
584571	Hspa5	Atp6v1e1	1.43022
584572	Zmat2	Tarsl2	1.43022
584573	Zfp422	Trim10	1.43022
584574	Dusp26	Atp6v0e2	1.43021
584575	Cfl2	Babam1	1.4302
584576	Onecut2	Il17re	1.4302
584577	Zfp251	Crisp4	1.43019
584578	Zfp513	Prdm15	1.43019
584579	Atf4	Mgarp	1.43019
584580	Nono	Ddx19b	1.43019
584581	Ubxn1	Atp5g1	1.43018
584582	Smarcc1	Snf8	1.43018
584583	Smad6	Aqp5	1.43018
584584	Ilf2	Psma4	1.43018
584585	Hmgb1	Ankfy1	1.43018
584586	Rbm42	Aar2	1.43017
584587	Cers5	Rac1	1.43017
584588	Klf7	Ranbp1	1.43017
584589	Hdac2	Alg12	1.43017
584590	Lmo2	Capza1	1.43016
584591	Akr1a1	Gm2415	1.43016
584592	Heyl	Myo1b	1.43016
584593	Jund	Tenm3	1.43015
584594	Hes1	Slc30a10	1.43015
584595	Canx	Cct5	1.43015
584596	Sfpq	Ndn	1.43014
584597	Ube2k	Plod1	1.43014
584598	Tead2	Kcnv1	1.43013
584599	Tbr1	Ube2o	1.43012
584600	Klf2	Ccng1	1.43012
584601	Mef2c	Gm26699	1.43012
584602	Csnk2b	Smim19	1.43011
584603	Patz1	Zfp458	1.4301
584604	Hes6	Hdac8	1.4301
584605	Sox6	Acvr2a	1.4301
584606	Etfb	3110082I17Rik	1.4301
584607	Smarca5	Tlr13	1.43009
584608	Hsf1	Vwa2	1.43008
584609	Ctnnb1	Cdk6	1.43008
584610	U2af1	9830147E19Rik	1.43008
584611	Srp9	Gmfg	1.43008
584612	Mybl2	Idh2	1.43007
584613	H1fx	Pdcd6	1.43007
584614	Srrm3	P2rx5	1.43007
584615	Hmga2	Nhlrc2	1.43007
584616	Nhlh1	Gprasp2	1.43006
584617	Apex1	Elp4	1.43006
584618	Mlxip	3830403N18Rik	1.43006
584619	Klf8	Pnliprp1	1.43006
584620	Yeats4	Farsb	1.43005
584621	Zswim1	Arhgef10l	1.43005
584622	Ebf2	Enox1	1.43005
584623	Gm14325	D330045A20Rik	1.43004
584624	Hnrnpa0	Ptpn23	1.43004
584625	Rab14	Rgcc	1.43004
584626	Hmgb1	Nwd2	1.43004
584627	Maf	Adcy7	1.43003
584628	Zscan20	Fam171b	1.43003
584629	Yeats4	Tbc1d10b	1.43003
584630	Lhx6	Dclk1	1.43003
584631	Sp3	Galnt18	1.43003
584632	Nr1h4	Pclo	1.43002
584633	Cbfa2t2	Chrna3	1.43001
584634	H2afy	Mlc1	1.43001
584635	Fezf2	Syt5	1.43001
584636	Neurod2	Borcs8	1.43001
584637	Zfp27	Gm28386	1.43001
584638	Setbp1	Myo10	1.43001
584639	Mbd1	Zhx2	1.43
584640	Otx1	Etfdh	1.43
584641	Nhlh2	Dnaja1	1.43
584642	Usf1	2610042L04Rik	1.43
584643	Dab2	Cpeb2	1.43
584644	Hmgb3	Slc16a14	1.42999
584645	Prdm16	A730011C13Rik	1.42998
584646	Fubp1	Pappa	1.42998
584647	Zfp521	Tfrc	1.42998
584648	Lhx2	Pik3c3	1.42997
584649	Bmyc	Rfng	1.42997
584650	Msi1	Usp37	1.42996
584651	Acaa1a	Fank1	1.42996
584652	Nuak1	Gabrb3	1.42995
584653	Klf13	Gm10020	1.42994
584654	Spr	Ripply3	1.42994
584655	Cers2	Mcee	1.42994
584656	Tcf7l1	Tcf20	1.42993
584657	Psmc2	Anapc4	1.42993
584658	Hnrnpc	Unc13b	1.42993
584659	Exo5	Gm43254	1.42992
584660	Psmd12	Gclc	1.42992
584661	Tfap2b	Uqcc2	1.42992
584662	Cbx3	Ost4	1.42992
584663	Vax2	Arhgef26	1.42992
584664	Hmgb1	Bean1	1.42991
584665	Timeless	Kcnk2	1.4299
584666	Mettl14	Zbtb34	1.4299
584667	Sox2	Zmat3	1.4299
584668	Tcf4	Gm29771	1.42989
584669	Luzp1	Mpp7	1.42989
584670	E2f2	Slfn9	1.42989
584671	Akr1a1	Klhdc4	1.42989
584672	Hlx	Hfe	1.42989
584673	Zfp27	Lrmp	1.42989
584674	Mef2c	2610002M06Rik	1.42989
584675	Nono	Plin2	1.42988
584676	Sox2	AI849053	1.42988
584677	Cycs	Evl	1.42988
584678	Foxc1	Papd4	1.42988
584679	Fubp1	Aplf	1.42987
584680	Zfp445	Ranbp3l	1.42987
584681	Psma6	Rpl24	1.42987
584682	Ssrp1	Pnpt1	1.42987
584683	Zbtb45	Clstn3	1.42987
584684	Cnot6	Cep350	1.42987
584685	Heyl	Clec1a	1.42986
584686	Ddx4	Tmem176a	1.42986
584687	Hes1	Ptma	1.42986
584688	Trip10	Usp51	1.42985
584689	Rnf114	Tacr1	1.42985
584690	Irf7	Il18	1.42985
584691	Rnf138	Pdyn	1.42985
584692	Nfyb	Tekt2	1.42985
584693	Pkm	Tbcc	1.42984
584694	Nxph3	Atg16l2	1.42984
584695	Hspa5	Gstk1	1.42983
584696	Bclaf1	Slc44a2	1.42983
584697	Sod1	Npdc1	1.42983
584698	Elf2	Pgap3	1.42982
584699	Ilf2	Zfp821	1.42981
584700	Srp9	Zxdb	1.42981
584701	H2afy	Wdr5b	1.42979
584702	H2afy	Fxyd7	1.42979
584703	Yy1	Rspo1	1.42979
584704	Cfl2	Faap100	1.42979
584705	Sox17	Zbtb38	1.42979
584706	Odc1	Gmeb2	1.42979
584707	Terf1	Akr1b3	1.42978
584708	Dusp26	2010107G23Rik	1.42978
584709	Arid3c	Gm5239	1.42978
584710	Nfix	Cars	1.42978
584711	Zfp639	Bhlhe23	1.42977
584712	Gata1	March3	1.42977
584713	Mycn	Fam60a	1.42977
584714	Ewsr1	Fbxo31	1.42976
584715	Zbtb12	Pdcd4	1.42975
584716	Hcls1	Rhbdf2	1.42975
584717	Sf3b1	Ccnf	1.42974
584718	Creb5	4930427A07Rik	1.42974
584719	Apex1	Grm1	1.42973
584720	Epas1	Atp6ap1	1.42973
584721	Hmga1-rs1	Lgals9	1.42973
584722	Fosl2	Tmsb10	1.42973
584723	Gtf2i	Unc50	1.42973
584724	Celf4	Dynlt1b	1.42973
584725	Spag7	Pcid2	1.42973
584726	Foxn2	Il17ra	1.42973
584727	Ppargc1a	Pcsk1n	1.42972
584728	Tpi1	Cdk16	1.42972
584729	Hhat	Ces4a	1.42971
584730	Rad21	Cbs	1.42971
584731	Ckmt1	Klhdc8b	1.42971
584732	Hbp1	Nkain4	1.42971
584733	H2afz	Prkar1a	1.42971
584734	Gli1	Mgam	1.42971
584735	Dusp26	Wdr73	1.4297
584736	Fhl2	Wrap73	1.42969
584737	Hnrnpa0	4930539J05Rik	1.42969
584738	Trp53	Def6	1.42969
584739	Vps72	Jarid2	1.42969
584740	Zfp398	Ddx19b	1.42969
584741	Psma6	Six4	1.42968
584742	Ebf2	Slc6a1	1.42968
584743	Srp9	Cmas	1.42968
584744	Tsn	Mettl13	1.42967
584745	Hnrnpc	Ugcg	1.42967
584746	Snrpb2	1810024B03Rik	1.42967
584747	Ybx1	4930451I11Rik	1.42967
584748	Hnrnpc	Slc26a7	1.42967
584749	Sox5	Anks6	1.42966
584750	Creb3l2	Col26a1	1.42966
584751	Smarcb1	Champ1	1.42966
584752	Mxi1	Ttc21b	1.42966
584753	Max	Pcyox1l	1.42966
584754	Nelfe	Tmem86a	1.42965
584755	Ncor1	Ltbp1	1.42964
584756	Setbp1	5730455P16Rik	1.42964
584757	9130019O22Rik	Cyp2d26	1.42964
584758	Ywhae	Traf3	1.42964
584759	Atf3	Dynlt3	1.42963
584760	Zfp407	Sdc4	1.42963
584761	Junb	Col4a2	1.42963
584762	Gtf3a	Rprd1b	1.42963
584763	Egr2	Cryba4	1.42962
584764	Pqbp1	Fam46a	1.42962
584765	Zfp740	Adgra1	1.42962
584766	Ssrp1	Msl2	1.42961
584767	Apex1	Plbd2	1.42961
584768	Celf4	Got1	1.42961
584769	Klf6	Abca3	1.4296
584770	Rps10	Pcdh17	1.4296
584771	Fezf2	Eid2b	1.4296
584772	Taf7	Gm26767	1.4296
584773	Tbr1	Hook3	1.42959
584774	Zfp706	C2cd4d	1.42959
584775	Smc3	Hjurp	1.42958
584776	Foxd1	Pmp22	1.42958
584777	Hmgn3	Mest	1.42957
584778	Spag7	Gm128	1.42957
584779	Scmh1	Slc16a10	1.42957
584780	Map4k2	Coro7	1.42956
584781	Tsc22d4	mt-Atp6	1.42955
584782	Bmyc	Tatdn2	1.42955
584783	Gabpb1	Dhodh	1.42955
584784	Tagln2	Fbxl3	1.42954
584785	Spr	Trappc5	1.42953
584786	Ddit3	Hk1	1.42953
584787	Bax	Mvb12b	1.42953
584788	Gtf2h3	Amelx	1.42952
584789	Hmg20b	Slc2a1	1.42952
584790	Osr1	Bgn	1.42951
584791	Cbx3	Kctd8	1.4295
584792	Sall2	Zfp128	1.42949
584793	Pax6	Naa40	1.42948
584794	Nap1l1	Cd276	1.42948
584795	Mta3	Slc1a6	1.42947
584796	Sox11	Dennd5a	1.42947
584797	Alx4	Stc2	1.42947
584798	Pbx1	Mras	1.42947
584799	Foxf1	Gm17275	1.42946
584800	Kdm2b	Dpf1	1.42946
584801	Vezf1	Apex2	1.42945
584802	Tmem33	Sucla2	1.42945
584803	Bhlhe22	Sdf2l1	1.42945
584804	Hmgb2	Hadh	1.42943
584805	Ubtf	Gucd1	1.42943
584806	Hmgb1	Lrif1	1.42943
584807	Smarcb1	4930451I11Rik	1.42943
584808	Tia1	Tmem87b	1.42942
584809	Zfp706	Clip2	1.42942
584810	Tbr1	Mpzl3	1.42942
584811	Klf2	Adam19	1.42942
584812	Elk4	Pced1b	1.42942
584813	Plagl1	Mocs2	1.42941
584814	Rab7	Gm3636	1.42941
584815	Setbp1	Rusc1	1.42941
584816	Nme1	Dhdds	1.42941
584817	Mypop	Apba3	1.42941
584818	Rxra	Grin2a	1.42939
584819	Hcls1	Tep1	1.42939
584820	Rbm17	Dnmt3a	1.42939
584821	Ran	Fam73b	1.42939
584822	Cux1	Pdgfc	1.42938
584823	Rab2a	Clk4	1.42938
584824	Ywhaz	Gucy1b3	1.42937
584825	Ebf1	Wipf1	1.42936
584826	Rcor1	BC028528	1.42936
584827	Utp18	Gm20711	1.42936
584828	Zmat2	Thnsl1	1.42935
584829	Ubxn1	Spg21	1.42935
584830	Trp73	Kcnh4	1.42935
584831	Klf15	Polq	1.42935
584832	Sox3	Hyls1	1.42935
584833	Cbx7	Gm26700	1.42934
584834	Zic5	Bbs5	1.42934
584835	Ssrp1	1700007L15Rik	1.42934
584836	Zfp386	Rnf113a1	1.42934
584837	Ezh2	Slc10a7	1.42931
584838	E2f7	Cpa4	1.42931
584839	Brca1	Dnmt1	1.4293
584840	Smarca4	Trip4	1.4293
584841	Eomes	Arl3	1.4293
584842	Rbm42	Necap2	1.42929
584843	Ppard	Vps37c	1.42929
584844	Pax6	Slc45a1	1.42928
584845	Zbtb38	Spsb1	1.42928
584846	Zeb2	Dctn1	1.42928
584847	Srp9	Fut8	1.42927
584848	Zfp69	Prelid1	1.42927
584849	Smarca4	Zbtb24	1.42927
584850	Ilf2	Cnot11	1.42927
584851	Zfp251	Col12a1	1.42927
584852	Odc1	Cstf2	1.42927
584853	Tfap2c	Ccdc80	1.42927
584854	Mylk	Zdhhc5	1.42926
584855	Rab2a	Anapc2	1.42926
584856	Lbx2	Lat2	1.42926
584857	Zfp239	Pcna-ps2	1.42926
584858	Trp53	Rps25	1.42926
584859	Rbm3	Ercc2	1.42925
584860	Celf4	Crhbp	1.42924
584861	Bnc2	Mafb	1.42924
584862	Bcl11a	Rpl7a	1.42924
584863	Glis2	Tsen54	1.42924
584864	Lrrfip1	Clec4a1	1.42923
584865	Atf4	Fam13b	1.42923
584866	Foxo3	Arhgef19	1.42923
584867	Bach1	Plod1	1.42923
584868	Ubxn1	Chd6	1.42922
584869	Ctbp2	Hist2h2ac	1.42922
584870	Tbl1xr1	Krt1	1.42922
584871	Nmral1	Mthfd1	1.42921
584872	Sox11	Zfp626	1.42921
584873	Tagln2	Luzp1	1.42921
584874	Tfdp1	Gfra2	1.42921
584875	Rpl6	Camk1d	1.4292
584876	Mthfd1	Myb	1.4292
584877	Msx1	Ift88	1.42919
584878	Nelfb	Ints5	1.42919
584879	Ruvbl1	Anapc2	1.42919
584880	Sirt6	Hmga1	1.42918
584881	Prdx5	PISD	1.42918
584882	Zfp358	Spats2l	1.42918
584883	Luzp2	3110002H16Rik	1.42917
584884	Akr1a1	Zfp101	1.42917
584885	Dbx2	Scn9a	1.42915
584886	Foxo1	Adgrl4	1.42915
584887	Fezf2	Rnf112	1.42915
584888	Npdc1	2810428I15Rik	1.42914
584889	Rbm3	Cox15	1.42914
584890	Rfx3	Nefm	1.42914
584891	Akr1a1	Arhgap12	1.42914
584892	Zfp711	Med24	1.42913
584893	Odc1	Top1	1.42913
584894	Zic3	Dclre1a	1.42912
584895	Hnrnpc	Elf2	1.42912
584896	Fubp1	Atp6v0a2	1.42912
584897	Hlx	RP24-416M6.5	1.42912
584898	Ran	Lppos	1.42912
584899	Jund	Zfp160	1.42911
584900	Dnmt1	Nmral1	1.4291
584901	Irx3	Klf13	1.42909
584902	Ilf2	Arhgef39	1.42909
584903	Lsm6	Ndufa6	1.42909
584904	Bcl11a	Zfp566	1.42909
584905	Cpsf4	Ankrd13d	1.42909
584906	Vps72	Ttyh3	1.42908
584907	Zfp14	Gm28209	1.42907
584908	Zfp358	Stat2	1.42906
584909	Rfx3	Tmem104	1.42906
584910	Parp1	Gmps	1.42905
584911	Cdc5l	Kbtbd3	1.42905
584912	Ets2	Rnaset2b	1.42905
584913	Duxbl1	Evc	1.42905
584914	Rpl35	Adss	1.42905
584915	Klf6	Apba3	1.42905
584916	Zfp692	Ggact	1.42904
584917	Mef2a	Slc35f5	1.42904
584918	Klf2	Chmp6	1.42904
584919	Tead2	Mad2l1	1.42904
584920	Hic1	Reck	1.42904
584921	Plagl1	Fam219a	1.42904
584922	Tead3	Lmx1a	1.42904
584923	Cux1	Rtel1	1.42903
584924	Magoh	Esf1	1.42903
584925	Hbp1	Mterf1a	1.42902
584926	Zbtb18	Nefl	1.42902
584927	Junb	Fam43a	1.42901
584928	Gata1	Cyb5a	1.42901
584929	Klf6	Akt1s1	1.42901
584930	Pbx1	Tacc1	1.42901
584931	Klf7	Ccni	1.42901
584932	Foxr2	4930518I15Rik	1.429
584933	Dmrta1	Tsr1	1.429
584934	Trim28	Nudt22	1.429
584935	Rufy3	Cstf2t	1.429
584936	Foxk1	Nr0b1	1.42899
584937	Thoc2	Ythdc1	1.42899
584938	Nelfe	Rft1	1.42899
584939	Tcf4	Yme1l1	1.42899
584940	Bach1	Acox3	1.42898
584941	Mthfd1	Eid2	1.42898
584942	Smad3	Zic4	1.42898
584943	Irf3	Dusp22	1.42897
584944	Cxxc1	Mxd3	1.42895
584945	Irf1	Mrap2	1.42895
584946	Lsm6	Eps15	1.42895
584947	Dpf1	Crtc1	1.42894
584948	Arx	Iqsec1	1.42894
584949	Parp1	Rbm26	1.42894
584950	Foxo3	Fam89b	1.42893
584951	Gtf3c2	Kmt2b	1.42893
584952	Zbtb12	Lrrc20	1.42893
584953	Pou3f2	Plcb1	1.42893
584954	Cfl2	Plppr3	1.42892
584955	Zic3	Fam208a	1.42892
584956	Trim28	Sesn3	1.42892
584957	Rbm3	Gm7694	1.42891
584958	Fubp1	Arhgef18	1.42891
584959	Nfat5	Serpini1	1.42891
584960	Hmgb2	Tulp3	1.4289
584961	Erf	Adgrg3	1.4289
584962	Sf3b1	Bace1	1.4289
584963	Zfp740	Tsku	1.4289
584964	Klf13	Ncor2	1.42889
584965	Arid3b	Gm8251	1.42889
584966	Epas1	Oxr1	1.42888
584967	Sox12	Pds5b	1.42888
584968	Zfp574	Med12l	1.42888
584969	Rnf138	Eps15l1	1.42888
584970	Rbfox2	Rab24	1.42888
584971	Creb5	C330007P06Rik	1.42887
584972	Fezf2	Ddit4	1.42886
584973	Celf4	Gm3248	1.42886
584974	Foxp4	Neurod1	1.42886
584975	Zfp706	Epm2aip1	1.42886
584976	Zfp963	Lpin2	1.42885
584977	Epas1	Rab22a	1.42885
584978	Zmat2	Zfp954	1.42885
584979	Sox5	Atxn1	1.42884
584980	Ctbp1	Gad1	1.42884
584981	Mef2c	Zfp729b	1.42884
584982	Nxph3	Tmem151a	1.42884
584983	BC005561	Hcn1	1.42883
584984	Mafb	Caps2	1.42883
584985	Tcf3	Ubr7	1.42883
584986	Rpl35	Cdc14b	1.42883
584987	Rab14	Mocs3	1.42883
584988	Celf4	Zfp398	1.42882
584989	Trim28	Tex9	1.42882
584990	Fiz1	Nhej1	1.42881
584991	Sod1	Fam234b	1.42881
584992	Zfp467	Tmem184b	1.42881
584993	Nme1	Sik3	1.42881
584994	Yeats4	Mdn1	1.4288
584995	Ets1	D330050G23Rik	1.4288
584996	Zfp536	Cep126	1.4288
584997	Hspa5	Psmb8	1.42879
584998	Fubp1	1600002K03Rik	1.42879
584999	Id4	Lipg	1.42878
585000	Chd1	Shroom2	1.42878
585001	Pax6	Exosc3	1.42877
585002	Zfp207	A930004D18Rik	1.42877
585003	Tcf3	Stk17b	1.42877
585004	Tbr1	Tmx1	1.42877
585005	Ctbp1	E4f1	1.42876
585006	Srp9	Gas6	1.42876
585007	Sox2	Ipp	1.42876
585008	Stat5a	Nfe2	1.42876
585009	Bhlhe41	Cln6	1.42876
585010	Lrrfip1	Fnbp1	1.42876
585011	Ppp1r10	Trpc6	1.42875
585012	Nkx2-1	Luzp2	1.42875
585013	Arntl	Arhgef26	1.42874
585014	Ewsr1	Bcl7b	1.42874
585015	Luzp1	Arid3a	1.42874
585016	Fank1	Unc80	1.42873
585017	Maz	Tom1l2	1.42873
585018	Smc3	Dusp5	1.42873
585019	Ebf3	Brd9	1.42873
585020	Bptf	Rax	1.42871
585021	Ebf1	Fis1	1.42871
585022	Cers5	Ccdc53	1.42871
585023	Mylk	Fam118a	1.42871
585024	Tcf3	Hnrnpk	1.42871
585025	Zfpm1	Sned1	1.42871
585026	Tbpl1	Lzic	1.42871
585027	Tfcp2	Gm42997	1.4287
585028	Cdk2ap1	Nos1ap	1.4287
585029	Tpi1	Gulp1	1.4287
585030	Meis1	Eif1b	1.4287
585031	Hspa1l	Mettl4	1.42868
585032	Tcf3	Ccdc14	1.42868
585033	Batf	Plcg2	1.42868
585034	Prdm16	Gm26916	1.42868
585035	Prrx1	Pkdcc	1.42867
585036	Kif22	Ncan	1.42867
585037	Hnrnpa0	Klhl35	1.42865
585038	E2f4	Prune	1.42864
585039	Zbtb18	Pcp4	1.42864
585040	Zbtb20	Ptprk	1.42864
585041	Max	Mcoln1	1.42863
585042	Irf8	Hk2	1.42863
585043	Gm2000	Slc1a3	1.42862
585044	Insm1	Ccnl1	1.42862
585045	Klf6	Epn2	1.42862
585046	Fezf2	Tmem151b	1.42861
585047	Zfp825	Ccdc138	1.42861
585048	Smarcc2	Arnt	1.4286
585049	Pbx4	Abca5	1.4286
585050	Rpl35	Vat1	1.42859
585051	Klf7	Fam213a	1.42859
585052	Rfx2	Flnc	1.42858
585053	Esr2	Fancm	1.42857
585054	Rbm3	Shc1	1.42857
585055	Zbtb18	Pmm1	1.42857
585056	Creb5	Ogg1	1.42856
585057	Id4	Gpc3	1.42856
585058	Sox5	Rab40c	1.42855
585059	Neurog2	Megf11	1.42855
585060	Nxph3	Gm3510	1.42855
585061	Bptf	Trak1	1.42855
585062	Brf1	Slitrk2	1.42853
585063	Creb5	Foxp1	1.42853
585064	Tsc22d4	Tnfsf12	1.42853
585065	Zfp706	Pou5f2	1.42853
585066	Kdm5b	Elavl3	1.42852
585067	Myc	Clca3a1	1.42851
585068	Zfp426	Gfpt2	1.42851
585069	Rbms1	Col16a1	1.42851
585070	Lsm6	Tmco1	1.4285
585071	Mxd1	Klf1	1.4285
585072	Prdm10	Nlrx1	1.4285
585073	Tbx18	Sh3bgrl3	1.4285
585074	Smad4	Qrsl1	1.4285
585075	Rbfox2	Zfp358	1.4285
585076	Ube2v1	Slitrk2	1.4285
585077	H2afz	Sec14l2	1.42849
585078	Bcl11a	Swsap1	1.42849
585079	Sf3b1	Fubp1	1.42849
585080	Ctbp2	Pdcl	1.42849
585081	Sox4	Ubr1	1.42848
585082	Pbx1	Fam193a	1.42848
585083	Uqcrb	Sqle	1.42848
585084	Hmgb2	Alg2	1.42847
585085	Ebf4	Ackr1	1.42847
585086	Foxc2	Zfp839	1.42847
585087	H2afy	Prosc	1.42847
585088	Gata2	Gm16104	1.42847
585089	Smarca5	Plag1	1.42846
585090	Atf7	C730034F03Rik	1.42846
585091	Zfp710	Edn1	1.42846
585092	Rbm3	Wipi1	1.42846
585093	Id2	S1pr5	1.42845
585094	Zfp35	Slc29a2	1.42845
585095	Bcl6b	Tjp1	1.42844
585096	Sox11	Brpf1	1.42844
585097	Wdr83	Glce	1.42844
585098	Ssrp1	Ermn	1.42843
585099	Kdm4b	Cnksr2	1.42843
585100	Gtf3a	Cdc25c	1.42843
585101	Klf2	Ssh2	1.42843
585102	Cat	Ncf4	1.42842
585103	Rbms1	Tex33	1.42842
585104	Id4	Eif4a1	1.42841
585105	Zic4	Ppef2	1.42841
585106	Hmgb1	Sox4	1.42841
585107	Foxp1	Diaph1	1.42841
585108	Usf1	Dnah8	1.42841
585109	Ran	Camsap3	1.42841
585110	Zfp623	Cyba	1.4284
585111	Snrpb2	Enpp2	1.42839
585112	Foxj1	Gm19719	1.42839
585113	Rbm17	Mrpl30	1.42839
585114	Prnp	Rpl35	1.42839
585115	Plagl2	Myd88	1.42839
585116	Elf1	Pnpla7	1.42838
585117	Hspa5	Trpm3	1.42838
585118	Cd59a	Rnf10	1.42837
585119	Ncor1	Chmp1a	1.42837
585120	Akr1a1	9330182L06Rik	1.42837
585121	Ebf2	Slc8a1	1.42837
585122	Psmd12	Fam207a	1.42836
585123	Las1l	Pde5a	1.42836
585124	Srp9	Pcdhgc5	1.42836
585125	Erg	Ctsa	1.42835
585126	H2afz	Abhd11	1.42834
585127	Nfix	Rgma	1.42834
585128	Stub1	Mif	1.42834
585129	Junb	Gm37422	1.42833
585130	Nono	Poli	1.42833
585131	Kif22	Fads3	1.42833
585132	Foxk2	Morn1	1.42833
585133	Ugp2	Opn3	1.42833
585134	Ilf2	Rassf7	1.42833
585135	Hspa5	Ncstn	1.42832
585136	Bcl11b	Garnl3	1.42832
585137	Rab7	Taldo1	1.42832
585138	Id2	Mib2	1.42832
585139	Ezh2	Cabin1	1.42831
585140	Cebpb	Jak1	1.42831
585141	Phf21a	Calr3	1.4283
585142	Sox4	2810417H13Rik	1.4283
585143	Rps4x	Ppp1r1b	1.4283
585144	Irf1	Ptprn	1.4283
585145	Ahr	St3gal6	1.42829
585146	Nr2f6	Glipr2	1.42829
585147	Scmh1	Dfnb59	1.42829
585148	Zfp760	Lman2l	1.42828
585149	Zfp664	Gm26601	1.42828
585150	Zfp560	Ganc	1.42827
585151	Sfpq	Nsun6	1.42827
585152	Phtf1	9530026F06Rik	1.42827
585153	Mef2c	Chpf	1.42827
585154	Rps10	Ttc38	1.42827
585155	Ywhaz	Slc1a4	1.42827
585156	Tead2	Sema6b	1.42827
585157	Stat3	Gm17705	1.42826
585158	Mbd1	Gm16006	1.42826
585159	Rpl35	Srcin1	1.42825
585160	Zic1	Trim8	1.42825
585161	Klf7	Gnptg	1.42824
585162	Six3	Fhit	1.42824
585163	Zfp623	Noxo1	1.42824
585164	Rnaseh2c	Rbck1	1.42823
585165	Sox4	Wdr66	1.42823
585166	Zfp746	Ermard	1.42823
585167	Tcf12	Cpsf3l	1.42823
585168	Bclaf1	Ppwd1	1.42823
585169	H2afy	Manbal	1.42822
585170	Neurog1	Rwdd1	1.42822
585171	Ncor1	Abhd12	1.42822
585172	Mxd4	Pik3ca	1.42822
585173	Bclaf1	Strn	1.42821
585174	Tcf4	Sh3kbp1	1.42821
585175	Chd2	Coch	1.4282
585176	Ywhaz	Zscan26	1.4282
585177	Ahctf1	Med12l	1.4282
585178	Peg3	Cyp2u1	1.42819
585179	Smarcc2	Cacna1c	1.42819
585180	Cd59b	H2-T24	1.42819
585181	Zfp825	Rrad	1.42819
585182	Zmiz1	Sin3a	1.42819
585183	Yod1	Rrh	1.42818
585184	Sox9	Atl2	1.42818
585185	Hnrnph3	Sptlc1	1.42818
585186	Zfp266	Jmjd8	1.42817
585187	Rara	Ccdc146	1.42817
585188	Vsx1	Tfb1m	1.42817
585189	Thra	Chrm3	1.42817
585190	Rbm42	Sharpin	1.42816
585191	Tead1	Mettl11b	1.42816
585192	Zfp251	C1ql3	1.42815
585193	Pbx1	Syndig1	1.42815
585194	Nfatc1	Tmem144	1.42815
585195	Sox4	Stk3	1.42814
585196	Ctnnb1	Fam20b	1.42814
585197	Mef2d	Trim41	1.42814
585198	Bax	Hnrnpab	1.42814
585199	Sox9	Ubac2	1.42813
585200	Tsn	Zfp655	1.42813
585201	Usf2	Chrna1os	1.42813
585202	Chd2	Gm16793	1.42813
585203	Kdm5b	Zfp61	1.42812
585204	Pkm	Ntm	1.42812
585205	Ywhaz	Prmt2	1.42811
585206	Tead2	Exosc8	1.4281
585207	Chd1	Pnn	1.4281
585208	Ssbp3	Hint2	1.4281
585209	Pole4	Dscc1	1.4281
585210	Zbtb18	Ric1	1.42809
585211	Tceal5	Cd47	1.42809
585212	Ppargc1a	Fbxl13	1.42809
585213	Usf2	Zzz3	1.42809
585214	Klf13	Gm20109	1.42808
585215	Tcf4	Gm37233	1.42808
585216	Pax6	Pi4k2b	1.42807
585217	Ywhaz	Kif1bp	1.42807
585218	Neurod2	Man1b1	1.42806
585219	Tcf4	Aida	1.42806
585220	Zfp536	Tchp	1.42806
585221	Smarca5	Fxr1	1.42806
585222	Tcf7	A630072M18Rik	1.42806
585223	Ruvbl1	Slc38a1	1.42805
585224	Ruvbl1	Cops4	1.42804
585225	Tcf4	Ermard	1.42803
585226	Pou3f1	Neto2	1.42803
585227	Meox1	Sdf2	1.42803
585228	Cers2	Ric8	1.42803
585229	Tbx15	Pdlim2	1.42803
585230	Ncor1	1700080G11Rik	1.42803
585231	Ing4	Mapkapk3	1.42802
585232	Ywhae	Zscan29	1.42802
585233	Rab14	Trim11	1.42802
585234	Smc3	Bcl2l11	1.42801
585235	Sox4	Tmem169	1.428
585236	Zfp207	Spink10	1.428
585237	Foxq1	Nfkbid	1.42799
585238	Sox10	Maml2	1.42799
585239	Zfp706	Thoc7	1.42798
585240	Etfb	Slc25a4	1.42797
585241	Ets2	Gemin7	1.42797
585242	Ing4	Sirt2	1.42797
585243	Alx3	Pir	1.42797
585244	Lyl1	Chst12	1.42796
585245	Tcf3	Cops7b	1.42795
585246	Nr2e1	Focad	1.42795
585247	Lmo2	Ctsh	1.42794
585248	Nr2f2	Sema4a	1.42794
585249	Lhx5	Gpr162	1.42793
585250	Zeb2	Herc3	1.42793
585251	Neurod2	Cd53	1.42793
585252	Ebf2	Rnd3	1.42792
585253	Kif22	Gm5148	1.42792
585254	Parp1	Smg6	1.42792
585255	Pou3f3	Plxna4	1.42792
585256	Sox4	A830080D01Rik	1.42792
585257	Pole4	Cystm1	1.42792
585258	Klf13	Rpl13	1.42792
585259	Zfp800	Zfp748	1.42791
585260	Hnrnpa0	Lpl	1.42791
585261	Nono	Trmt5	1.4279
585262	Hdac2	Pcsk7	1.4279
585263	Hmgb3	Mrps9	1.4279
585264	Pou3f2	Aff3	1.4279
585265	Klf4	Adss	1.42789
585266	Foxp1	Zswim6	1.42789
585267	Jund	Sult4a1	1.42787
585268	Traf4	2510017J16Rik	1.42787
585269	Dazap1	Sf3a2	1.42787
585270	Adnp2	Elovl7	1.42785
585271	Hnrnpa0	Ppp1r12b	1.42784
585272	Purg	Hivep1	1.42783
585273	Xbp1	Sft2d1	1.42783
585274	Dhx36	Gm6710	1.42782
585275	Sod1	Gm11273	1.42781
585276	Phtf1	Erich2os	1.42781
585277	Celf6	Nmnat2	1.42781
585278	Runx2	Lmx1a	1.42781
585279	Tfcp2l1	Nppc	1.4278
585280	Rpl6	Cks2	1.4278
585281	Sp8	Dcdc2a	1.4278
585282	Zfp706	Malat1	1.42779
585283	Trp53	Plbd2	1.42778
585284	Ncor2	Efna3	1.42777
585285	Atf3	Hmox1	1.42777
585286	Zfp697	Tada2b	1.42777
585287	Ezr	Cdv3	1.42777
585288	Zfp451	Cd99l2	1.42776
585289	Zfp704	Atxn7l2	1.42776
585290	Patz1	Sdc4	1.42776
585291	Dlx1	Tox2	1.42776
585292	Git2	Nucb1	1.42775
585293	Nr4a1	Piezo1	1.42775
585294	Zbtb14	Lin37	1.42775
585295	Ubxn1	Uck1	1.42775
585296	Rpl35	Grik3	1.42775
585297	Foxc2	Adam12	1.42774
585298	Zfp597	Impa2	1.42774
585299	Scrt2	Sertad3	1.42773
585300	Nr5a2	Phtf2	1.42773
585301	U2af1	Mmadhc	1.42773
585302	Tbx18	Prickle2	1.42772
585303	Tia1	Zkscan5	1.42772
585304	Ybx1	Pou2af1	1.42772
585305	Rps10	Fam160a1	1.42772
585306	Sod1	Nudt19	1.42772
585307	Npas4	Klkb1	1.42772
585308	Odc1	Cherp	1.42772
585309	Gtpbp1	Clcn1	1.42771
585310	Ssrp1	Ago3	1.4277
585311	Thra	Slit3	1.4277
585312	Zmiz1	Fam135a	1.4277
585313	Trps1	Notch3	1.4277
585314	Zzz3	Zbtb46	1.4277
585315	Lhx2	Ppfia1	1.42769
585316	Stub1	Faim	1.42769
585317	Hic1	Hebp1	1.42769
585318	Mycn	Smc2	1.42769
585319	Fli1	Plk3	1.42768
585320	Zbtb18	Casd1	1.42768
585321	Nfix	Arel1	1.42767
585322	Six2	Snx7	1.42767
585323	Sod1	Comt	1.42767
585324	Hmga2	Pigl	1.42767
585325	Ubp1	Lpxn	1.42767
585326	Cdk2ap1	Zfp704	1.42766
585327	Cbx3	Hddc3	1.42766
585328	Bhlhe22	Cdh18	1.42766
585329	Hdac2	Nap1l2	1.42766
585330	Fubp1	Podxl	1.42766
585331	Rnaseh2c	Tubgcp3	1.42766
585332	Tead2	4930518I15Rik	1.42765
585333	Cfl2	Cbln1	1.42765
585334	Bad	Havcr2	1.42765
585335	Cers6	Gm16702	1.42765
585336	Rbm3	Dnal4	1.42765
585337	Scrt2	Atp13a5	1.42765
585338	Hhex	Chmp2a	1.42764
585339	Bclaf1	Lpgat1	1.42764
585340	Rbms1	Gja1	1.42763
585341	Prdx5	Srpk2	1.42763
585342	Rab18	Terf2ip	1.42763
585343	Pdlim5	Myl12b	1.42763
585344	Vamp3	Grin3a	1.42763
585345	Csnk2b	Aaas	1.42762
585346	Ppard	Ifi47	1.42762
585347	Runx1	Timd4	1.42762
585348	Hnrnph3	Efcab7	1.42762
585349	Zfp706	Hnrnpd	1.42762
585350	Zfp729b	Rbp4	1.42762
585351	Scrt2	Hgh1	1.42762
585352	Hes5	Sept2	1.42762
585353	Snai2	Vtn	1.42761
585354	Rab7	Dclk1	1.42761
585355	Eef1d	Rspry1	1.42761
585356	Eef1d	Aig1	1.42761
585357	Nr4a3	Slc22a29	1.4276
585358	Hdac1	Slc4a7	1.42759
585359	Zfp771	Cdk5rap1	1.42759
585360	Zfp958	Mybl1	1.42759
585361	Runx1	Ctsl	1.42759
585362	Hey1	Cfh	1.42759
585363	Hmgb1	Tmod2	1.42758
585364	Gtf2a2	Hira	1.42758
585365	Zfp397	Tenm2	1.42758
585366	Nhlh2	Spire2	1.42757
585367	Zfp664	Capn11	1.42757
585368	Cfl2	Stt3b	1.42756
585369	Zbtb2	Gm17705	1.42755
585370	Ezh2	Cpsf4	1.42755
585371	Fubp1	Fuom	1.42755
585372	Rbm3	9330111N05Rik	1.42755
585373	Tbx1	Kif1c	1.42754
585374	Tead2	Mrpl23	1.42754
585375	Traf4	Mccc1	1.42754
585376	Zfp169	Prkcg	1.42754
585377	Zfp706	Zfp654	1.42753
585378	Klf8	Sobp	1.42752
585379	Hnrnpa0	Dolk	1.42752
585380	Hlx	Lgals8	1.42752
585381	U2af1	Jam3	1.42752
585382	Ezh2	Ndufa13	1.42751
585383	Nuak1	Fbxo32	1.42751
585384	Zic1	Mfhas1	1.4275
585385	Ssbp3	Coa3	1.4275
585386	Gata1	Gm21975	1.42749
585387	Tcf3	5430416N02Rik	1.42749
585388	Trim28	Col18a1	1.42749
585389	Klf6	Fam101b	1.42749
585390	Smarcb1	St3gal3	1.42749
585391	Akr1a1	Plekhm3	1.42749
585392	Ak6	Slc25a38	1.42748
585393	Rnf138	Aard	1.42748
585394	Tagln2	Kctd14	1.42747
585395	H1fx	Ehbp1	1.42747
585396	Peg3	Camk4	1.42747
585397	Luzp2	Tub	1.42747
585398	Zic4	Qprt	1.42747
585399	Sp8	Arglu1	1.42746
585400	Xbp1	Mtfmt	1.42746
585401	Nhlh1	1500009C09Rik	1.42746
585402	Npas4	Scamp5	1.42746
585403	Rab7	Cox4i1	1.42745
585404	Esrra	Spon1	1.42745
585405	Ran	Cog1	1.42745
585406	Neurod2	Zfp511	1.42745
585407	Crebl2	Rasgrp1	1.42744
585408	Zbtb25	Miip	1.42744
585409	Rufy3	Atp5sl	1.42744
585410	Sox7	Ap2b1	1.42743
585411	Tcf15	Arl15	1.42743
585412	Atf3	Cd81	1.42742
585413	Zscan21	Elovl1	1.42742
585414	Nr2e1	Cep72	1.42742
585415	Zbtb7c	Zfp248	1.42741
585416	Zfp280d	Mitf	1.42741
585417	H2afy	Cacnb2	1.42741
585418	Hmgb3	Hapln1	1.4274
585419	Zfp408	Fads2	1.4274
585420	Rab14	Gpr137b	1.4274
585421	Psmc2	Map1b	1.42739
585422	Cat	Fig4	1.42739
585423	Alx3	Stk40	1.42739
585424	T	2310001H17Rik	1.42739
585425	Twist1	Adra2a	1.42738
585426	Hmgb1	Mfsd5	1.42738
585427	Gm14434	Mccc2	1.42738
585428	Smc3	Ddx50	1.42738
585429	Ywhaz	Sox11	1.42738
585430	Hcfc1	Smg9	1.42737
585431	Pax6	Elk4	1.42735
585432	Foxo1	Abhd16a	1.42735
585433	Csnk2b	Foxo4	1.42735
585434	Smarcb1	Zfp87	1.42735
585435	Ywhaz	Rnf25	1.42735
585436	Fez1	Vamp2	1.42735
585437	Zfp787	Gm29340	1.42734
585438	Pkm	Map2k7	1.42734
585439	Nhlh2	Bbc3	1.42733
585440	Bhlhe41	Msl3l2	1.42733
585441	Acaa1b	Vgf	1.42733
585442	Atf6b	Hlx	1.42733
585443	Zbtb20	Angptl1	1.42733
585444	Mbd1	Gm13404	1.42731
585445	Sfpq	Slc25a31	1.42731
585446	Zfp426	Ces5a	1.42731
585447	Msx1	Tmem104	1.42731
585448	Ezh2	Ankrd49	1.4273
585449	Nfix	Armcx5	1.4273
585450	Zfp706	Rps6ka1	1.42729
585451	Zfp46	Fry	1.42729
585452	Aco1	Acsf3	1.42728
585453	Tbp	Snx22	1.42728
585454	U2af1	Rlf	1.42728
585455	Sox5	Pxmp4	1.42727
585456	Tia1	Zfp105	1.42727
585457	Cbx3	Mdn1	1.42727
585458	Ywhae	Fancc	1.42727
585459	Nme1	Nup35	1.42726
585460	Bad	Ndufs8	1.42726
585461	Prnp	Tshz3	1.42726
585462	Foxo3	Ikzf2	1.42726
585463	Ncor1	D16Ertd472e	1.42725
585464	Emx1	Tchh	1.42725
585465	Stat1	Hmox1	1.42724
585466	Creb3l2	Tmem184b	1.42724
585467	Ubp1	Pcdh1	1.42724
585468	Trim28	Trp53i13	1.42723
585469	Plagl2	Pnpla3	1.42723
585470	Hmgb3	Rab8b	1.42722
585471	Tpi1	Tet1	1.42722
585472	Agap2	Wdr92	1.42722
585473	Dtl	Atic	1.42721
585474	Nfatc3	Peg10	1.42721
585475	Ywhaz	Pygo2	1.4272
585476	Fez1	Fcf1	1.42719
585477	Zcchc14	Elac1	1.42719
585478	Ywhaz	Bcl7a	1.42718
585479	Nhlh2	Klhl1	1.42718
585480	Odc1	Mapk8ip1	1.42717
585481	Hmgb3	Mbd6	1.42717
585482	Nhlh1	Orai1	1.42716
585483	Atf4	Mecp2	1.42716
585484	Rab2a	Dync1li2	1.42715
585485	Celf5	BC030500	1.42715
585486	Lhx2	Eif4g1	1.42714
585487	Dlx2	Large	1.42714
585488	Bax	Bckdha	1.42714
585489	Zbtb20	Akap5	1.42714
585490	Hspa5	Ipo11	1.42714
585491	Bhlhe22	Ppme1	1.42713
585492	Zfp207	Csnk1g3	1.42712
585493	Hnrnpc	Zfp229	1.42712
585494	Tsn	Iars2	1.42711
585495	Spag7	Emc2	1.42711
585496	Hes5	H2-Ke6	1.42711
585497	Ywhae	Hist1h2bn	1.4271
585498	Sox9	Dtx4	1.4271
585499	Ran	Eapp	1.4271
585500	Trp53	H2-K1	1.42709
585501	Msx1	Dnm3os	1.42709
585502	Pax6	Spock1	1.42709
585503	Polr3a	Klhl11	1.42709
585504	Neurod1	Arhgap11a	1.42708
585505	Zfp217	Ptpn4	1.42707
585506	Zic3	Irak1	1.42707
585507	Rpl35	Tcf3	1.42707
585508	Larp4	Ttc26	1.42706
585509	Tbr1	Cacul1	1.42706
585510	Cbfb	Batf3	1.42706
585511	Gm14288	Brdt	1.42705
585512	Rab2a	Pgbd5	1.42705
585513	Nap1l1	Smtnl2	1.42705
585514	Hey1	Hykk	1.42704
585515	Dnmt1	Ubb	1.42704
585516	Atf4	Prrc2b	1.42704
585517	Klf9	Cnot6l	1.42704
585518	Rufy3	Scrt2	1.42704
585519	Tpi1	Tob2	1.42704
585520	Elk3	Acsf3	1.42703
585521	Zbtb45	Kndc1	1.42703
585522	Sox4	Shprh	1.42702
585523	H2afz	Pitpnm2	1.42702
585524	Fezf2	Ap2b1	1.42702
585525	Rnf138	Akr1c13	1.42701
585526	Gtf2i	Lztfl1	1.42701
585527	Pbx1	Gm17057	1.42701
585528	Nfix	Lsm1	1.42701
585529	Lhx2	Fam222b	1.427
585530	Zfp654	Tnfaip2	1.427
585531	Mtf1	Mettl20	1.427
585532	Bcl11a	Ubtf	1.42699
585533	Luzp2	Ppp3cc	1.42699
585534	Tead2	Med22	1.42699
585535	Tia1	Naif1	1.42699
585536	Rbm3	Klc4	1.42698
585537	Sox13	Atxn1l	1.42698
585538	Msra	Trappc3	1.42698
585539	H2afz	Atxn3	1.42697
585540	Neurog2	Edn3	1.42697
585541	Id2	Entpd6	1.42697
585542	Polr3g	Fastkd2	1.42697
585543	Srrm3	Gm13016	1.42696
585544	Hif1a	Zfp677	1.42696
585545	H2afz	Ldb3	1.42696
585546	Zfp689	Oxnad1	1.42696
585547	Bmyc	Gabrd	1.42696
585548	Smarcb1	Ndufaf2	1.42694
585549	Git2	Dab2ip	1.42693
585550	Cfl2	Blmh	1.42693
585551	Thoc2	Kcnh8	1.42692
585552	Ebf2	Gkn3	1.42692
585553	Klf13	Dnajc18	1.42692
585554	Tpi1	Krcc1	1.42692
585555	Id1	Gm19426	1.42691
585556	Foxc2	Kctd11	1.42691
585557	Mycl	Gas7	1.42691
585558	Gm9833	Gm5860	1.4269
585559	Ewsr1	Eif1ax	1.4269
585560	Smarca4	Rpl36	1.4269
585561	Dpf1	Clcn4	1.4269
585562	Hnrnph3	Hectd3	1.42689
585563	Sox1	Lmntd1	1.42689
585564	H1fx	Mcm5	1.42689
585565	Nap1l1	Rcan3	1.42688
585566	Cdk2ap1	Slc35e4	1.42688
585567	Ran	4930469G21Rik	1.42688
585568	Rps4x	Adcyap1	1.42687
585569	Lyl1	Srgn	1.42687
585570	Gsx2	Trip4	1.42687
585571	Chd1	D330045A20Rik	1.42687
585572	Yy1	Timm44	1.42686
585573	Cers5	Fxyd5	1.42685
585574	Sox7	Aaed1	1.42685
585575	Zfp771	Stk11	1.42685
585576	Rab2a	2700046A07Rik	1.42684
585577	Ssrp1	Hmga1	1.42683
585578	Epas1	Rtkn	1.42683
585579	Bax	Bloc1s6	1.42682
585580	Dusp26	Gprin1	1.42682
585581	Abcf2	Zkscan17	1.42682
585582	Nme1	Cbwd1	1.42682
585583	Id4	Dusp8	1.42682
585584	Celf4	Map4k4	1.42682
585585	Hnrnph3	Psmd8	1.42682
585586	Zfp131	Jph1	1.42681
585587	Rreb1	Rab3il1	1.42681
585588	Ppp1r10	Fn1	1.42681
585589	Ahr	Slco3a1	1.42681
585590	Ccdc25	Rbm42	1.4268
585591	Bclaf1	Glt28d2	1.42679
585592	Ctnnb1	Stam2	1.42679
585593	Trove2	Tpp1	1.42679
585594	Zfp935	Cyp4f13	1.42679
585595	Zfp560	Dip2b	1.42678
585596	Erf	Fam84b	1.42678
585597	Zfp236	Ctsd	1.42678
585598	Bcl11b	Gm996	1.42678
585599	Zcchc17	Fbxo31	1.42677
585600	Rab18	Kcnip4	1.42677
585601	Ssbp3	Clmp	1.42677
585602	Bach2	Nr2c2	1.42677
585603	Pkm	Elmod3	1.42676
585604	Rps4x	Ralgds	1.42676
585605	Npdc1	Ubr4	1.42676
585606	Lsm6	Intu	1.42676
585607	Zfp704	Tgfb1	1.42676
585608	Zfp597	Alx1	1.42676
585609	Topors	Prex2	1.42676
585610	Gtf2a2	Atxn7l1	1.42675
585611	Dab2	Gns	1.42674
585612	Arg1	Eif2s3y	1.42674
585613	Tcf3	Suv39h2	1.42674
585614	Zeb2	Ehd1	1.42674
585615	Id4	Irak1bp1	1.42673
585616	Fank1	Hspa2	1.42673
585617	Nfib	Epb42	1.42673
585618	Ezh2	Rassf7	1.42673
585619	Zbtb43	Lrsam1	1.42672
585620	Ywhaz	Sox4	1.42671
585621	Nelfe	Gm17178	1.42671
585622	Zbtb7a	Tbc1d22a	1.42671
585623	Ash2l	Lingo3	1.42671
585624	Zfp787	Higd1b	1.4267
585625	Nkx2-2	Gria4	1.4267
585626	Nuak1	Smarca2	1.4267
585627	Rbfox2	Glrx	1.4267
585628	Klf13	Wtap	1.42669
585629	Ets2	Sorbs3	1.42668
585630	Cycs	Ptp4a1	1.42668
585631	Zic5	Zfp609	1.42668
585632	Ets1	Abhd6	1.42668
585633	Nelfa	Il4ra	1.42668
585634	Sox4	Zfp280d	1.42668
585635	Msi2	Stk4	1.42668
585636	Tcf3	Slc7a11	1.42667
585637	Dlx1	Slain1	1.42667
585638	Etv5	Eif2s2	1.42667
585639	Smarca5	N4bp1	1.42667
585640	Pbx1	Cds2	1.42667
585641	Fiz1	Cars	1.42666
585642	Smarcc1	Cenpj	1.42666
585643	Klf9	Foxd2	1.42665
585644	Sox4	Oscp1	1.42664
585645	Rfc2	Gli1	1.42664
585646	Foxs1	Atp7a	1.42664
585647	Sox4	Gm13180	1.42663
585648	Gtf3a	Asns	1.42663
585649	Rps10	Wdpcp	1.42663
585650	Dmrta2	Tnpo3	1.42662
585651	1810024B03Rik	6030468B19Rik	1.42662
585652	Nr2f2	Sult4a1	1.42662
585653	Msi1	Ppp1r21	1.42661
585654	Rufy3	Mcrs1	1.42661
585655	Cbx3	Golga2	1.4266
585656	Lmo2	G630016G05Rik	1.4266
585657	Ssrp1	Epha4	1.42659
585658	Foxm1	Ncaph	1.42659
585659	Psma6	2310022B05Rik	1.42658
585660	Zfp358	Otx2	1.42658
585661	Bach2	Brsk2	1.42657
585662	Sfpq	3222401L13Rik	1.42657
585663	Irf8	Wdr91	1.42657
585664	Tcf4	Syt6	1.42657
585665	Zfp438	Rad52	1.42657
585666	Msra	Stmn4	1.42656
585667	Dpf1	Pls3	1.42656
585668	Yeats4	Tmem2	1.42656
585669	Foxo6	Mef2c	1.42656
585670	Zfp354a	Cd276	1.42655
585671	Trim28	Nucb1	1.42654
585672	Rps10	Madd	1.42653
585673	Nfic	Nmnat1	1.42653
585674	Jun	Gpr137b	1.42652
585675	Egr1	H2-T22	1.42652
585676	Hes1	Gm43597	1.4265
585677	9030624G23Rik	Gulp1	1.4265
585678	Nr2f6	Lbx2	1.4265
585679	Fubp1	Nop14	1.4265
585680	Suclg1	Tsen2	1.42649
585681	BC005561	Foxe1	1.42649
585682	Kdm2b	AK010878	1.42649
585683	Rfx1	Rhobtb2	1.42648
585684	Rbpj	Lppos	1.42648
585685	Elf4	Sult5a1	1.42648
585686	Tfcp2	Pih1d2	1.42647
585687	Nfix	Ep400	1.42647
585688	Junb	Apbb2	1.42647
585689	Ivd	Agtr1a	1.42645
585690	Hmgb1	Abcd2	1.42645
585691	Tagln2	Mcur1	1.42645
585692	Smc3	Arhgef10	1.42644
585693	Hnrnpc	Supt16	1.42644
585694	Meis3	Wnt3	1.42643
585695	Gm14418	Antxr2	1.42642
585696	Tmem33	Emc1	1.42642
585697	Ets2	Fgd5	1.42642
585698	Creb3l2	Ddah1	1.42641
585699	Bhlhe41	Ang	1.42641
585700	Msi2	Napg	1.4264
585701	Lmo2	Rnpep	1.4264
585702	Uqcrb	Armc1	1.4264
585703	Hmgb1	Gpr89	1.42639
585704	Zfp57	Ntsr2	1.42639
585705	Zfp120	AA387200	1.42639
585706	Hbp1	Accs	1.42639
585707	Rpl35	Gm4425	1.42639
585708	Celf5	Apbb1	1.42639
585709	Hltf	Gpr88	1.42638
585710	Asap3	Gm42595	1.42635
585711	Pkm	Lrrc25	1.42635
585712	Elf1	4930578C19Rik	1.42634
585713	Srp9	Tjp2	1.42634
585714	Tia1	Zfp654	1.42633
585715	Rab7	Pfdn4	1.42633
585716	Rpl35	Aprt	1.42633
585717	Prdx5	Spin2c	1.42633
585718	Rpl6	Brsk2	1.42632
585719	Zfp91	Rps20	1.42632
585720	Uqcrb	Grap2	1.42631
585721	Nfia	Cyth2	1.42631
585722	Zhx2	Auh	1.4263
585723	Mitf	Hist1h2bc	1.4263
585724	Ddit3	Gucy1b3	1.4263
585725	Etfb	Snx18	1.4263
585726	Ssrp1	Npm3	1.4263
585727	Klf7	Atp2b4	1.4263
585728	Rpl35	Map6	1.42629
585729	Rab2a	Arl4a	1.42629
585730	Fgf15	Gm17690	1.42629
585731	Epas1	Slc9a3r1	1.42629
585732	Zeb2	Ppp1r12b	1.42629
585733	Rps4x	Acvr1	1.42628
585734	Ak6	Fam184a	1.42628
585735	Foxp4	B4galnt4	1.42628
585736	Cxx1a	Commd7	1.42628
585737	Ybx1	Gria2	1.42628
585738	Csnk2b	Man2a1	1.42627
585739	Zfp771	Cthrc1	1.42627
585740	Pbx1	Pnpla6	1.42627
585741	Lhx6	Gm16596	1.42627
585742	Ctnnb1	Fam96a	1.42627
585743	Zfp575	Gm4673	1.42626
585744	Rad21	Spry1	1.42626
585745	Bclaf1	Msantd4	1.42626
585746	Prdx5	Wdr83	1.42626
585747	Csnk2b	Tceanc2	1.42626
585748	Dmrt3	Cnpy2	1.42625
585749	Sox4	1810011O10Rik	1.42625
585750	Hsf5	Net1	1.42625
585751	Hdac6	Trpc7	1.42625
585752	Nhlh2	Pdcl	1.42624
585753	Id1	Wdsub1	1.42624
585754	Klf2	Rer1	1.42624
585755	Creb3l2	Atp2b4	1.42623
585756	Sin3a	Rev3l	1.42623
585757	Mxd4	5730507C01Rik	1.42623
585758	Maz	Gm10709	1.42622
585759	Akr1a1	Cmtr1	1.42622
585760	Arid3a	Vamp8	1.42622
585761	Clk1	Krt73	1.42622
585762	Paxip1	Acy1	1.42622
585763	E2f7	Knstrn	1.42621
585764	Rfxap	Mocs3	1.42621
585765	Rab2a	Klf1	1.42621
585766	Zfp420	Gna14	1.4262
585767	Klf6	Ly96	1.4262
585768	Rfc2	Auh	1.42619
585769	Tcf4	Arfgef1	1.42619
585770	Zc3h11a	Car15	1.42619
585771	Lhx2	Clec11a	1.42618
585772	Rreb1	Pcdh12	1.42618
585773	Neurod2	2410004B18Rik	1.42618
585774	Ywhae	Slc6a11	1.42618
585775	Sox17	Abi1	1.42618
585776	Zfp2	Mapkbp1	1.42618
585777	Ran	Xpnpep1	1.42618
585778	Smarca4	Med13l	1.42617
585779	Setbp1	Atp1b2	1.42617
585780	Rbfox2	Pafah1b1	1.42617
585781	Sp8	Spry1	1.42617
585782	Eef1d	Tnfrsf12a	1.42616
585783	Ctbp1	Tex10	1.42616
585784	Rab2a	Tmbim1	1.42616
585785	Eef1d	Nqo1	1.42616
585786	Ebf1	Ttc25	1.42615
585787	Nfix	Rem2	1.42615
585788	Rpl35	Lingo1	1.42615
585789	Sf1	Cpsf6	1.42615
585790	Rps4x	Pde4dip	1.42614
585791	Hnrnph3	Hnrnpul1	1.42614
585792	Id1	Agps	1.42614
585793	Paxip1	Slc15a2	1.42614
585794	Rpl35	Rev3l	1.42614
585795	Cycs	Tpst1	1.42613
585796	Rps10	9330182L06Rik	1.42612
585797	Hmgb2	Dnajc19	1.42612
585798	Atf4	Sh2b3	1.42611
585799	Tfap2e	Myb	1.42611
585800	Sox4	Tgoln1	1.42611
585801	Ezh2	Orc3	1.42611
585802	Smarca4	Prr3	1.42611
585803	Foxp4	Dbx2	1.42611
585804	Cycs	Abi3bp	1.4261
585805	Zcchc17	Med10	1.4261
585806	Rpl35	Hps5	1.4261
585807	Zfp105	Slc25a16	1.4261
585808	Rps4x	Pde10a	1.4261
585809	Fez1	Gfpt2	1.4261
585810	Psma6	Dnajc28	1.42609
585811	Ssbp3	Mllt4	1.42609
585812	Thra	Zfp454	1.42609
585813	Trim28	Hs3st4	1.42609
585814	Ubxn1	C2	1.42609
585815	Rorb	1500009C09Rik	1.42609
585816	Gm2000	Zxdb	1.42608
585817	Tceal5	Ak5	1.42608
585818	Akr1a1	Clasp1	1.42608
585819	Emx1	Fam169a	1.42608
585820	Bptf	Rab31	1.42607
585821	Ran	Tmem108	1.42607
585822	Rab14	Tbc1d22b	1.42606
585823	Id4	Kcnc2	1.42606
585824	Zfp119a	Gm4779	1.42606
585825	Rfxap	Samd5	1.42606
585826	Hes1	Ccdc18	1.42606
585827	Zfp646	Golgb1	1.42605
585828	Celf5	BC025920	1.42605
585829	Nr1h3	Gm29417	1.42605
585830	Zfp760	Glcci1	1.42605
585831	Npdc1	F11r	1.42605
585832	Tcf3	Rrp8	1.42604
585833	Apex1	Cdc45	1.42604
585834	Gtf2i	Insr	1.42604
585835	Mef2c	Zfp579	1.42604
585836	Traf4	Akap9	1.42603
585837	Sp3	Pkhd1l1	1.42603
585838	Phlda2	Kctd9	1.42603
585839	Ncald	Gnal	1.42603
585840	Asap3	Tcaim	1.42603
585841	Zfp281	Mxi1	1.42603
585842	Dusp26	Gm14133	1.42602
585843	H1fx	Col9a3	1.42601
585844	Csnk2b	Gas8	1.42601
585845	Rfc3	Klf10	1.426
585846	Ubp1	Nr2f1	1.426
585847	Ubxn1	Snn	1.426
585848	Rpl35	Taf1a	1.42599
585849	Rab14	Rnft2	1.42598
585850	Zbtb20	Papss1	1.42598
585851	Fezf2	Hagh	1.42598
585852	Jund	Pole4	1.42597
585853	Lhx2	Ampd3	1.42597
585854	Sin3a	Dock11	1.42597
585855	Sox2	A430105J06Rik	1.42597
585856	Arnt2	Srbd1	1.42596
585857	Tcf7l1	AV099323	1.42596
585858	Uqcrb	4930512B01Rik	1.42596
585859	Fubp1	Otx1	1.42595
585860	Cycs	Spred2	1.42595
585861	Nfia	Mapre1	1.42595
585862	Cnot6	Ccdc85a	1.42595
585863	Ctnnb1	Zfp706	1.42594
585864	Zfp688	Gm13157	1.42594
585865	Yeats4	Dab2ip	1.42593
585866	Tagln2	Bace1	1.42593
585867	Ezr	Fndc3b	1.42593
585868	Foxf2	Gprc5c	1.42593
585869	Zmat2	Armcx5	1.42593
585870	Psmd12	Wdr53	1.42593
585871	Akr1a1	6430548M08Rik	1.42593
585872	Zbtb37	Pid1	1.42593
585873	Ran	Abi2	1.42592
585874	Zfp74	Ccdc130	1.42592
585875	Stub1	Polr2e	1.42592
585876	Hmga2	Setmar	1.42591
585877	Tcf12	Gm21859	1.42591
585878	Smarca5	Ptges3	1.42591
585879	Zfp362	4930444P10Rik	1.4259
585880	Epas1	Gipc1	1.4259
585881	Zfp438	Ugt8a	1.4259
585882	Chd2	Rnf180	1.4259
585883	Spag7	Cdkn3	1.42589
585884	Bcl11a	Gdf11	1.42589
585885	Hdac2	Otud7a	1.42589
585886	Rab7	Slc39a8	1.42589
585887	Tgif2	Armcx5	1.42588
585888	Hcls1	Lyrm7	1.42587
585889	Foxc1	Gm10076	1.42586
585890	Mycn	Ddx47	1.42586
585891	Ncor1	9530034E10Rik	1.42584
585892	Gtf2a2	Zfp433	1.42584
585893	Nme1	Myl12a	1.42582
585894	Hmga1	Astn1	1.42582
585895	Zfp422	Grsf1	1.42582
585896	Bax	Nkiras2	1.42582
585897	Hes6	Slc14a1	1.42581
585898	Ncor2	Tcte2	1.42581
585899	Sf3b1	BC037034	1.42581
585900	Sf3b1	Ptrhd1	1.4258
585901	Zfp354c	Cdh10	1.4258
585902	Atf3	Dennd5b	1.4258
585903	Rbfox2	Plch2	1.4258
585904	Ywhaz	Zmat3	1.4258
585905	Tcf7l1	Arrdc2	1.42579
585906	Bcl11a	Zfp142	1.42579
585907	Ccnt2	Kctd12	1.42579
585908	Hes1	Heatr5a	1.42578
585909	Msi1	Slc9a2	1.42577
585910	Ssrp1	RP24-259P13.2	1.42577
585911	Hic1	Itgb5	1.42577
585912	Bcl11a	BC002059	1.42577
585913	Zkscan3	Fbxl20	1.42577
585914	Smarcc1	Chd1	1.42576
585915	Jund	Agps	1.42576
585916	Prnp	Unc5a	1.42576
585917	Diablo	Crbn	1.42576
585918	Fubp1	Opn3	1.42576
585919	Pkm	Abcb7	1.42575
585920	Zmiz1	Gfpt1	1.42575
585921	Sod1	Ssr2	1.42575
585922	Hnrnpll	Zfand4	1.42575
585923	Ncbp2	Glt8d2	1.42575
585924	Sox4	Csrp1	1.42575
585925	Bach1	Slc25a37	1.42575
585926	Trip10	Uhrf1bp1	1.42574
585927	Zfp236	Shf	1.42574
585928	Pbx1	Ulk2	1.42573
585929	Srp9	Dock9	1.42573
585930	Pgr	Tspan2os	1.42573
585931	Csnk2b	Ebf4	1.42573
585932	Rfc2	Homer2	1.42573
585933	Trim28	Adat3	1.42571
585934	Nfia	Gstp1	1.42571
585935	Esrra	Lrrn3	1.42571
585936	Zbtb20	Phf20l1	1.4257
585937	Nfe2l3	Syt4	1.4257
585938	Plagl1	Pip4k2b	1.4257
585939	Wdr83	Hira	1.4257
585940	Rab7	Hpx	1.42569
585941	Gata1	Atg4a	1.42569
585942	Ssrp1	Mrc2	1.42568
585943	H1fx	2410016O06Rik	1.42568
585944	Ybx1	Zfp420	1.42567
585945	Hdac2	Commd6	1.42566
585946	Hhex	Npr1	1.42565
585947	Id2	Zfp964	1.42565
585948	Rpl6	Mllt3	1.42565
585949	Nfix	Ndfip1	1.42565
585950	Rbm3	Sugp1	1.42564
585951	Trim28	Dnajb11	1.42564
585952	Git2	Med10	1.42563
585953	Hmgb1	Gm42715	1.42563
585954	Fez1	Gan	1.42562
585955	Erg	Notch1	1.42562
585956	Zmiz1	Pias1	1.42561
585957	Zfp786	Lmo7	1.42561
585958	Rab14	Sumf2	1.42561
585959	Foxj1	Cfap61	1.42559
585960	H1fx	1810030O07Rik	1.42559
585961	Foxg1	Cdc42se1	1.42559
585962	Zfp595	Sertad4	1.42559
585963	Pdcd11	Abca1	1.42558
585964	Neurod2	Bean1	1.42558
585965	Ctcf	Cdon	1.42557
585966	Nme1	Slc25a14	1.42557
585967	Jund	Dusp6	1.42557
585968	Ubxn1	Isca1	1.42557
585969	Junb	Nkd1	1.42557
585970	Ubxn1	Mtfr1l	1.42557
585971	Eef1d	Clybl	1.42556
585972	Ppargc1a	Cd99l2	1.42556
585973	Zfp558	Bmp3	1.42556
585974	Nfic	Atp6v0e	1.42556
585975	Canx	Lsm10	1.42555
585976	Tbp	Slc35c1	1.42555
585977	Cfl2	Cask	1.42555
585978	Pbx1	Whsc1l1	1.42555
585979	Odc1	Taf1d	1.42555
585980	Nono	Fam126b	1.42555
585981	Sox2	Rhcg	1.42554
585982	H2afy	Prps1l3	1.42554
585983	Pkm	Arhgef2	1.42554
585984	Foxf1	Lmna	1.42554
585985	Sap30	Lyrm5	1.42554
585986	Hspa5	Ccar1	1.42553
585987	Rps10	Itgav	1.42553
585988	Phf21a	Mon1a	1.42552
585989	Zfp771	Adcy2	1.42552
585990	Elk3	4930518I15Rik	1.42552
585991	Nfia	Dach2	1.42551
585992	Zfp879	Gm26916	1.42551
585993	Hmgn3	March1	1.42551
585994	Jazf1	Ifi47	1.42551
585995	Sft2d1	Casp4	1.42551
585996	Cdk2ap1	Rps12	1.42551
585997	Sap30	Hint3	1.4255
585998	Msi1	Zic3	1.42549
585999	Fubp1	Inppl1	1.42549
586000	Atf4	Gm5426	1.42549
586001	Zfp420	Rab20	1.42548
586002	Dusp26	Snap91	1.42548
586003	Nhlh2	Serinc4	1.42548
586004	Fubp1	Notch2	1.42548
586005	Hnrnpa0	Erlec1	1.42547
586006	Rela	Crlf2	1.42547
586007	Zxdb	St6galnac5	1.42547
586008	Akr1a1	Epha2	1.42547
586009	Ncor1	Scaf11	1.42546
586010	Zfp207	Gys1	1.42546
586011	Zfp598	Rarres2	1.42545
586012	Cdk2ap1	Gm26917	1.42545
586013	U2af1	Ipmk	1.42545
586014	Satb1	Zfp811	1.42544
586015	Abcf2	Hars2	1.42543
586016	Tfap2c	Pik3c2b	1.42543
586017	Zbtb20	Rab24	1.42543
586018	Erf	Bcl2l11	1.42543
586019	Lcor	Napb	1.42542
586020	Lhx1	Scml4	1.42541
586021	Meis2	Nktr	1.42541
586022	Hmgb1	Gm14296	1.4254
586023	Hdac2	Ccdc112	1.4254
586024	Zfp747	Gm29415	1.4254
586025	Ctcf	Chd4	1.4254
586026	Eef1d	Capn7	1.42539
586027	Tcf12	Ecel1	1.42538
586028	Snai2	Gm26545	1.42537
586029	Abcf2	Otud7b	1.42537
586030	E2f4	Chac2	1.42537
586031	Zfp422	Ppat	1.42537
586032	Zfp868	Ampd3	1.42536
586033	Taf7	Rhbg	1.42535
586034	Zdhhc5	Gm13248	1.42535
586035	Tsn	Ddx42	1.42535
586036	Arx	Nos1	1.42534
586037	Neurog2	1700084E18Rik	1.42534
586038	Rxrg	Meis2	1.42533
586039	Nfib	Cenpl	1.42533
586040	Zfp105	Tmem131	1.42533
586041	Bhlhe22	Polr3d	1.42533
586042	Emx1	Cml1	1.42533
586043	Tfap2b	Npy1r	1.42532
586044	Stat6	Arhgap9	1.42532
586045	Nfia	Bbx	1.42532
586046	Ssrp1	Xxylt1	1.42532
586047	Neurod2	Elfn1	1.42532
586048	Klf2	Bad	1.42532
586049	Sox4	Vat1l	1.4253
586050	Zfp207	Arl6	1.4253
586051	Ywhaz	Slc7a8	1.4253
586052	Hmgb2	Hba-a2	1.4253
586053	Zfp641	Pomt1	1.4253
586054	Ctbp1	Klc2	1.4253
586055	Sox6	Ift80	1.4253
586056	Gar1	Alkbh2	1.4253
586057	Sf3b1	Ankrd16	1.4253
586058	Sf1	Ankrd50	1.42529
586059	Osr1	St6galnac2	1.42529
586060	Setbp1	Usp9x	1.42529
586061	Thra	Rnf11	1.42529
586062	Nxph3	Reep1	1.42528
586063	Alx3	Zswim3	1.42528
586064	Nap1l1	Bub1	1.42527
586065	Tead2	Nat10	1.42527
586066	Hnrnpc	Slc39a1	1.42527
586067	Celf4	Gm16701.1	1.42526
586068	Gtf3a	Rpgrip1	1.42525
586069	Smarcb1	Zfp28	1.42525
586070	Sod1	Glra1	1.42524
586071	Ddit3	Gabrg2	1.42524
586072	Irf5	Rtn4rl1	1.42523
586073	Shox2	Nps	1.42523
586074	Hmgb3	Pdcd7	1.42523
586075	Klf13	Homer3	1.42522
586076	Srebf2	Phf13	1.42522
586077	Hmx1	Ung	1.42522
586078	Mef2c	Gm13589	1.42521
586079	Zfp426	Chp1	1.42521
586080	Tfap2d	Meis2	1.42521
586081	Nfix	Hdac2	1.42521
586082	Pax6	Mmd2	1.4252
586083	Hes7	Nek7	1.4252
586084	Bcl11b	Cdk2	1.42519
586085	Msi1	Msx2	1.42519
586086	Ctcf	Mta1	1.42519
586087	Rpl35	Hnrnpa3	1.42519
586088	Tcf3	Rassf4	1.42518
586089	Fez1	Gm20498	1.42517
586090	Odc1	Dus2	1.42516
586091	Tcf4	Suz12	1.42516
586092	Alx1	Zfp512b	1.42516
586093	Atf3	Fcgrt	1.42516
586094	Tagln2	Usp51	1.42516
586095	Ssrp1	St6galnac3	1.42515
586096	Rad21	Nmt1	1.42515
586097	Rbms1	Uqcrb	1.42514
586098	Gar1	Hus1	1.42514
586099	Id2	Epn1	1.42514
586100	Irf5	2510039O18Rik	1.42514
586101	Sox9	Prrx1	1.42513
586102	Dpf1	Osbpl3	1.42513
586103	Eef1d	Uimc1	1.42513
586104	Nelfa	Ppp1r32	1.42513
586105	Zic4	Mdfic	1.42513
586106	Lhx9	Atp6v0e	1.42512
586107	Poli	Zfp759	1.42512
586108	Bhlhe22	Doc2b	1.42512
586109	Kif22	Fam204a	1.42512
586110	Nap1l1	Coq5	1.42512
586111	Lmo2	Ptdss1	1.42511
586112	Asap3	Fam198b	1.42511
586113	H2afz	Cep83os	1.42511
586114	Gtf2b	Lcmt2	1.4251
586115	Plagl1	Gm14662	1.4251
586116	Zfp672	Tmem115	1.4251
586117	Thoc2	Naa15	1.42509
586118	Kmt2a	Lrp1	1.42509
586119	Fosb	Atl3	1.42508
586120	Smc3	Sox10	1.42508
586121	Sox4	Amigo1	1.42508
586122	Sf3b1	Trip13	1.42508
586123	Maf	Ksr2	1.42507
586124	Ctbp1	Atpaf2	1.42506
586125	Psma6	Amer1	1.42506
586126	Lsm6	Socs6	1.42506
586127	Tbx3	Uba52	1.42505
586128	Edn1	Ehd4	1.42505
586129	Smad1	Ids	1.42505
586130	Luzp1	Man2b1	1.42504
586131	Rab14	Aagab	1.42504
586132	Odc1	Spen	1.42504
586133	Pou3f3	Slc16a14	1.42504
586134	Nfib	Rdh13	1.42504
586135	Bmyc	Mrps36	1.42504
586136	Thrb	Gabra4	1.42503
586137	Hspa5	Aen	1.42503
586138	Psma6	Tmem177	1.42503
586139	Zbtb39	BC051077	1.42502
586140	Nfix	Gtf2f1	1.42501
586141	Nfib	Ewsr1	1.42501
586142	Rab7	Cox20	1.425
586143	Nfib	Gm42726	1.425
586144	Tead1	Greb1	1.425
586145	Lrrfip1	Pla1a	1.425
586146	Zfp639	Gng7	1.42499
586147	Lrrfip1	Sox17	1.42498
586148	Arnt2	Fam120b	1.42498
586149	Zfp777	Asb7	1.42497
586150	Cdk2ap1	Nuak1	1.42497
586151	Pole3	9030624J02Rik	1.42497
586152	Ctnnb1	Trpc1	1.42497
586153	Zfp825	Zfp239	1.42496
586154	Rbm3	Nav1	1.42495
586155	Lsm6	Pyroxd1	1.42495
586156	Prdm6	Mdfi	1.42495
586157	Cxx1a	Arhgap10	1.42495
586158	Zfp354c	Hace1	1.42494
586159	Cdk2ap1	Plch2	1.42494
586160	Prdx5	Trim32	1.42494
586161	Prdx5	Pias1	1.42494
586162	Sox3	Ccr10	1.42493
586163	Rad21	Mylpf	1.42493
586164	Sox11	Zfp184	1.42493
586165	Alx1	Phlda3	1.42492
586166	Mxd4	Setbp1	1.42492
586167	Ewsr1	Msl2	1.42492
586168	Scrt1	Stmn2	1.42491
586169	Zfp637	Peli1	1.42491
586170	Rbm3	Ankrd46	1.4249
586171	Meis2	Sapcd1	1.4249
586172	Celf4	Slc36a4	1.4249
586173	Brf1	Bhlhe41	1.4249
586174	Zfp579	Traf6	1.4249
586175	Rps4x	Nid2	1.42489
586176	Esrra	Nrgn	1.42489
586177	Apex1	Pcyt2	1.42489
586178	Egr1	Lsp1	1.42488
586179	Rpl35	Ssr4	1.42488
586180	Anxa1	Lst1	1.42487
586181	Borcs8	Abhd14a	1.42486
586182	Mypop	Necab1	1.42486
586183	Trim21	Gm27239	1.42486
586184	Ywhae	Dars2	1.42486
586185	Pou3f2	Wipi1	1.42485
586186	Sox3	Bank1	1.42485
586187	Rbm3	Exoc1	1.42485
586188	Etv5	Rnf145	1.42485
586189	Epas1	Hsd17b11	1.42484
586190	Klf13	Pcyt1a	1.42484
586191	Nr2f6	Zfp961	1.42484
586192	Mef2c	Dbn1	1.42483
586193	Bclaf1	Rhot1	1.42483
586194	Mga	Syt6	1.42483
586195	Bcl11b	Map4k3	1.42483
586196	Prdx5	Pvrl1	1.42483
586197	Rbm3	Arl15	1.42483
586198	Psma6	Fam136a	1.42482
586199	Otx2	Pigo	1.42482
586200	Hnrnpc	Kif22	1.42481
586201	Pbx2	Lca5l	1.42481
586202	Trim28	Wdr83	1.42481
586203	Grhl1	Gm6938	1.42481
586204	Cxx1b	Myo18a	1.42481
586205	Srp9	Dip2c	1.42481
586206	Srp9	Arl13b	1.4248
586207	Prnp	Dock9	1.4248
586208	Rbm3	Akirin2	1.4248
586209	Zfp706	Stt3b	1.4248
586210	Rbm17	Rnf20	1.4248
586211	Pbx1	Hint2	1.4248
586212	Lhx2	Btrc	1.4248
586213	Trove2	Elf1	1.42478
586214	Hmgb2	Myo9b	1.42478
586215	Sox5	Mast3	1.42478
586216	Fezf2	Dtx1	1.42477
586217	Timm8a1	Pttg1ip	1.42477
586218	Zfp651	Maff	1.42477
586219	Msi1	Hdgfrp3	1.42476
586220	Nhlh1	Tcea2	1.42475
586221	Tcf15	Bre	1.42475
586222	P4hb	5031439G07Rik	1.42475
586223	Etfb	Aldoa	1.42474
586224	Otx2	Hs3st6	1.42474
586225	Irx5	Cdkn1c	1.42474
586226	Canx	Mid1ip1	1.42474
586227	Zic3	Ttc39c	1.42474
586228	Dtl	Fkbp3	1.42474
586229	Srp9	Cmc1	1.42473
586230	Rab14	Ttc14	1.42472
586231	Zfp637	Ccdc166	1.42471
586232	Hmgb2	Tti1	1.42471
586233	Hmga2	Rnf219	1.42471
586234	Tcf7l2	Spi1	1.42471
586235	Lhx2	Cdh22	1.42471
586236	Zfp251	Vav2	1.42471
586237	Tcf4	Spop	1.4247
586238	Dusp26	Grip2	1.4247
586239	Atf3	Tagap	1.42469
586240	Odc1	Rprd1b	1.42469
586241	Tceal3	Npas1	1.42468
586242	Nme1	Lrp10	1.42467
586243	Lef1	Fzd1	1.42467
586244	Timeless	Gm29650	1.42467
586245	Tia1	Mdn1	1.42465
586246	Atf4	Trim66	1.42464
586247	Ncor1	Atxn3	1.42464
586248	Plagl1	Zfp217	1.42464
586249	Id2	Tbcd	1.42464
586250	Mkx	Prrx2	1.42464
586251	Smarca4	Itgb1	1.42463
586252	Rps6ka5	Cd36	1.42462
586253	Rbm22	Hpgd	1.42462
586254	Hmgb2	Bank1	1.42462
586255	Myb	Plek2	1.42462
586256	Emx2	Eif5a	1.42462
586257	Trim28	Rad54b	1.42462
586258	Hspa5	Emilin1	1.42461
586259	Zfp143	Kctd11	1.42461
586260	Nup107	Rnf225	1.42461
586261	Neurog2	Trappc6a	1.42461
586262	Klf13	Kank3	1.42461
586263	Hdac2	Dld	1.4246
586264	Ncor2	Matn3	1.4246
586265	Sfpq	Prdm8	1.4246
586266	Pole4	Rnf135	1.42459
586267	Kif22	Nek6	1.42458
586268	Dis3	Tmem215	1.42458
586269	Zfp706	Snhg20	1.42458
586270	Tsn	Ccdc181	1.42457
586271	Pou3f2	Sh3bp1	1.42457
586272	Pik3c3	Gsn	1.42457
586273	Zfp91	Rit1	1.42457
586274	Tbx3	Pelo	1.42457
586275	Sox21	Wars2	1.42456
586276	Psmc2	Nfkbiz	1.42456
586277	Ppard	Pdpr	1.42456
586278	Taf7	Cd82	1.42455
586279	Rax	Dok3	1.42454
586280	Kdm7a	Accs	1.42454
586281	Gtf2ird1	Tmem18	1.42454
586282	Npas2	Rsph3a	1.42454
586283	Maf	Smagp	1.42454
586284	Zfp358	Cacng5	1.42453
586285	Bptf	Hadha	1.42453
586286	Med30	Faap24	1.42453
586287	Bmyc	Rab33a	1.42453
586288	Pbx1	Trpc1	1.42453
586289	Rab18	Kcnmb4	1.42452
586290	Nmral1	Gm9797	1.42452
586291	Hic1	Gm11266	1.42452
586292	Bptf	Atp2c1	1.42452
586293	Foxc1	Bach1	1.42452
586294	Luzp2	1110002E22Rik	1.42452
586295	Zbtb18	Wdr13	1.42452
586296	Pou5f1	Zfp935	1.42451
586297	Crem	Ptp4a3	1.42451
586298	Runx3	Ifi30	1.4245
586299	Klf3	Bckdha	1.4245
586300	Hmgn3	Ly6g5b	1.4245
586301	Sox9	Plk1	1.42449
586302	Zfp560	Mfn2	1.42449
586303	Hmgb2	Nfasc	1.42449
586304	Pkm	Fam19a1	1.42448
586305	Srp9	Nudt9	1.42448
586306	Ddx43	Kcnb2	1.42448
586307	Smarca4	Trmt12	1.42447
586308	Terf1	Cks1brt	1.42447
586309	Alx3	Kcnj8	1.42447
586310	Dnmt1	Naa40	1.42447
586311	Emx2	Tomm40	1.42447
586312	Nfib	Plxnb1	1.42447
586313	Nr2f2	Rab22a	1.42446
586314	H2afy	Nfkb1	1.42446
586315	Snrpb2	Acsf2	1.42445
586316	Sox2	Zdbf2	1.42445
586317	Rbfox2	Hcn1	1.42445
586318	Zbtb18	Rbl2	1.42445
586319	Canx	Mxra7	1.42444
586320	Gm2000	Alas2	1.42444
586321	Crem	Pacsin2	1.42444
586322	Cfl2	Nudt10	1.42444
586323	Gtf2ird1	Ctif	1.42442
586324	Zfhx2	AC132444.6	1.42441
586325	Mbnl2	Gdf5	1.42441
586326	Ehf	Gm27022	1.42441
586327	Nmral1	Tmem200a	1.4244
586328	Mbnl2	Slc35a2	1.42439
586329	Zfp964	Gm42878	1.42439
586330	Rax	Mpped2	1.42439
586331	Smarca4	Mapkap1	1.42439
586332	Cxx1a	Alg9	1.42438
586333	Tbx3	Nadsyn1	1.42438
586334	Pkm	Myef2	1.42437
586335	Cat	Kank3	1.42436
586336	Junb	Gimap6	1.42436
586337	Cbx3	Gm6793	1.42436
586338	Tia1	Snapc4	1.42436
586339	Tagln2	Dcbld2	1.42436
586340	Ubtf	Zfp740	1.42436
586341	Creb5	Trim37	1.42435
586342	Kif22	Nup85	1.42435
586343	Ctnnb1	Atg4a	1.42435
586344	Trim28	Glt1d1	1.42435
586345	Zbtb11	Slc12a5	1.42435
586346	Foxc1	Arhgef25	1.42434
586347	Ran	Smim5	1.42434
586348	Foxd1	Aff2	1.42434
586349	Mzf1	RP24-118K20.1	1.42433
586350	Smap2	Fbxo41	1.42433
586351	Magoh	Serbp1	1.42433
586352	Zfp282	Gm9755	1.42432
586353	Meis2	5330416C01Rik	1.42432
586354	Hp1bp3	BC035044	1.42432
586355	H2afz	Marveld1	1.42432
586356	Etv5	Rnf26	1.42432
586357	Got1	Fxyd2	1.42431
586358	Zfp146	Batf2	1.42431
586359	Hmgb3	Ermard	1.42431
586360	Csnk2b	Pfdn5	1.4243
586361	Setbp1	Rnf6	1.4243
586362	Klf11	1700037C18Rik	1.4243
586363	Hmgb2	Ccnj	1.4243
586364	Zbtb34	Camk1d	1.4243
586365	Meis3	Mndal	1.42429
586366	Nme1	Drc7	1.42429
586367	Mxd4	Wipi1	1.42429
586368	Ebf2	Zwint	1.42428
586369	Zic3	H19	1.42428
586370	Foxc2	Angptl4	1.42427
586371	Magoh	Yif1b	1.42427
586372	Cxx1a	Mcl1	1.42427
586373	Tbr1	Mfap1b	1.42426
586374	Zfp251	Begain	1.42426
586375	Rbak	Psors1c2	1.42426
586376	Nfix	Tet2	1.42426
586377	Hnrnpa0	Ccdc88a	1.42425
586378	Snrnp70	Rasa3	1.42425
586379	Tbr1	Alcam	1.42424
586380	Kdm7a	Kctd7	1.42424
586381	Fezf2	Kdsr	1.42424
586382	Peg3	Gm5784	1.42423
586383	Ctbp2	Mum1	1.42423
586384	Suz12	Astn2	1.42423
586385	Isl1	Dlx6	1.42422
586386	Sox6	Gm37986	1.42422
586387	Nono	Arhgef1	1.42422
586388	Gtf2a2	Clic4	1.42421
586389	Nhlh2	Pfdn4	1.42421
586390	Nhlh2	Sdf2l1	1.4242
586391	Bax	Rps9	1.4242
586392	Tsn	Rpl6l	1.4242
586393	Otud4	Nrgn	1.4242
586394	Tet1	Nsf	1.4242
586395	Lyl1	Mst1	1.42419
586396	Fubp1	Cdyl2	1.42419
586397	Smad4	Gm11808	1.42419
586398	Sf3b1	Pqbp1	1.42419
586399	Ahr	Zdhhc14	1.42419
586400	Foxj3	Pclo	1.42418
586401	Maf	Fam26f	1.42417
586402	Hmga2	AU020206	1.42417
586403	Rab14	Zfp408	1.42417
586404	Ctbp1	B9d1	1.42417
586405	Nfic	Nrbp1	1.42417
586406	Ctcf	Yeats4	1.42416
586407	Nfib	Dynll2	1.42416
586408	Pax6	Slc4a2	1.42416
586409	Hbp1	Tmem51	1.42415
586410	Cbfa2t2	Shf	1.42415
586411	Csnk2b	Tubb5	1.42415
586412	Tagln2	C030018K13Rik	1.42414
586413	Stat3	Pnpo	1.42414
586414	H2afz	Spag9	1.42414
586415	Zfp637	Snap47	1.42413
586416	Smarcc1	Depdc5	1.42413
586417	Rps10	C2cd2	1.42413
586418	Jun	Casq1	1.42412
586419	Ubtf	Mettl17	1.42412
586420	Bhlhe22	Rab14	1.42412
586421	Rps10	RP24-185P7.1	1.42412
586422	Map4k2	Gm13056	1.42411
586423	Nme1	Fam221a	1.42411
586424	Ywhaz	Tra2a	1.42411
586425	Rxra	Uggt2	1.4241
586426	H2afy	Clu	1.4241
586427	Cnot6	Fbxw4	1.4241
586428	Psmd12	Metap1	1.42408
586429	Hes5	Amz1	1.42408
586430	Tmem33	Gmpr2	1.42408
586431	Ybx1	Adnp	1.42408
586432	Acaa1b	Eda2r	1.42408
586433	Celf4	Mt3	1.42407
586434	Sirt6	Lcmt2	1.42407
586435	Nap1l1	Trim59	1.42407
586436	Rab2a	Ldlrap1	1.42407
586437	Pkm	Sh3bp5l	1.42406
586438	Erg	Tsc22d1	1.42406
586439	Pknox1	Lipe	1.42406
586440	Tagln2	Rgs19	1.42405
586441	Bptf	Lmf2	1.42405
586442	Sox11	Med14	1.42404
586443	Mthfd1	Chaf1a	1.42404
586444	Zfp689	Jmjd4	1.42404
586445	Zfp449	Amelx	1.42404
586446	Yod1	Prtg	1.42403
586447	Cdk2ap1	Ankrd13b	1.42403
586448	Vamp3	Cenpq	1.42402
586449	Runx1	Tmem159	1.42401
586450	AU041133	Stxbp4	1.42401
586451	Zeb2	Kif3b	1.42401
586452	Zfp706	Prcc	1.42401
586453	Meis2	Brd4	1.424
586454	Nhlh1	Gm15743	1.42399
586455	Aspscr1	Epb42	1.42399
586456	Dpf1	R3hdm4	1.42399
586457	Nfia	Fdxr	1.42399
586458	Hmgb2	Etaa1os	1.42399
586459	Pou3f2	Tnik	1.42398
586460	Ezh2	Slc35e1	1.42398
586461	Srebf1	Slc25a40	1.42398
586462	Elf2	Gm15743	1.42398
586463	Nr4a1	Trim12c	1.42397
586464	Sox12	Arf4os	1.42397
586465	Hmgb3	Gmcl1	1.42396
586466	H2afz	Atp5l	1.42396
586467	Zfp316	Fat4	1.42396
586468	Bptf	Ube2z	1.42396
586469	Ssrp1	Capns1	1.42395
586470	Hdac6	Calhm2	1.42395
586471	Csnk2b	Opn3	1.42395
586472	Smarca5	Cep63	1.42395
586473	Tfe3	Abhd2	1.42395
586474	Ets2	Ccdc71l	1.42393
586475	Zfp819	Cyp7b1	1.42393
586476	Hmgb1	Rasgrp4	1.42393
586477	Klf13	Exoc8	1.42393
586478	Zfp771	Ngdn	1.42393
586479	Nfix	Ireb2	1.42393
586480	H2afz	Add1	1.42393
586481	Dbx2	Rimkla	1.42393
586482	Bclaf1	Trrap	1.42392
586483	Rfc2	Jam2	1.42392
586484	Bcl11b	Slc25a25	1.42391
586485	Creb3l2	Zdhhc9	1.42391
586486	Zfp91	Sdf4	1.42391
586487	Hmga1	Syce1	1.4239
586488	Pbx1	Slc7a6os	1.4239
586489	Gtf3a	Apol7d	1.42389
586490	Snrnp70	Wdr36	1.42389
586491	Cycs	Rbm48	1.42388
586492	Pole4	Rhd	1.42387
586493	Nfatc2	Insr	1.42387
586494	Hes6	Tmem68	1.42387
586495	Rest	5730508B09Rik	1.42386
586496	Luzp2	Ankrd35	1.42386
586497	H1fx	Mamld1	1.42386
586498	Snrpb2	Dhcr7	1.42385
586499	Sox18	Commd8	1.42385
586500	Msi1	Rgs13	1.42384
586501	Tead2	Dach2	1.42384
586502	Id1	Nptx2	1.42383
586503	Zfp454	Gzmm	1.42383
586504	Nfix	Pbx3	1.42383
586505	Nfib	Srsf11	1.42382
586506	Mga	B230303O12Rik	1.42382
586507	Map4k2	Gngt2	1.42381
586508	Zfp931	Kcnmb2	1.42381
586509	E2f4	Ergic3	1.42381
586510	Ewsr1	Nudc	1.4238
586511	Taf7	Pbxip1	1.42379
586512	Vps72	Atp2b4	1.42379
586513	Sox9	Pde4b	1.42379
586514	Tsn	Sec63	1.42379
586515	Ssrp1	Zdhhc13	1.42379
586516	Tia1	A830080D01Rik	1.42378
586517	Zfp467	Dtwd2	1.42378
586518	Cux2	Calb1	1.42378
586519	Klf2	Slc7a7	1.42378
586520	Ctnnb1	4930430F08Rik	1.42378
586521	Nnt	Impact	1.42378
586522	Hmgn3	Dok4	1.42378
586523	Sema4a	Pth1r	1.42377
586524	Trp53	Mrps31	1.42376
586525	Tpi1	Yars	1.42376
586526	Ar	Nfe2l3	1.42376
586527	Zkscan14	Zbtb16	1.42376
586528	Rps4x	Eqtn	1.42376
586529	Klf3	Tbx3	1.42376
586530	Tbx3	Ptprg	1.42376
586531	Smarcc2	Dchs1	1.42375
586532	Rarg	Hapln1	1.42375
586533	Hspa5	Dmrta1	1.42375
586534	Ezh2	Rbm14	1.42374
586535	Ran	H2-M3	1.42374
586536	Nhlh2	Mif	1.42373
586537	Zeb2	Grik3	1.42373
586538	Irf1	Cdc6	1.42372
586539	Trim28	Ablim1	1.42372
586540	Ctbp1	Mettl2	1.42372
586541	Sox3	Cacng4	1.42372
586542	Spr	Ttll12	1.42372
586543	Emx2	Cttnbp2	1.42372
586544	Uqcrb	Rnaset2a	1.42371
586545	Hlx	Hpgd	1.42371
586546	Stub1	Kdsr	1.42371
586547	Ywhaz	Pomc	1.42371
586548	Cfl2	March7	1.4237
586549	Rarg	Timm8a1	1.4237
586550	Zfp119a	Ugt8a	1.4237
586551	Klf7	Fam196a	1.4237
586552	Smad2	Gpx3	1.42368
586553	Hmgb1	Enox2	1.42368
586554	2310011J03Rik	Gcnt2	1.42368
586555	Ctbp1	Cstf1	1.42367
586556	Hspa5	Armc1	1.42367
586557	Ets1	Art3	1.42367
586558	Spdef	Sertad1	1.42367
586559	Bhlhe22	Thnsl1	1.42367
586560	Zfp706	Kpna4	1.42366
586561	Smarca5	Gna13	1.42366
586562	Emx2	Btaf1	1.42366
586563	Ebf1	Pddc1	1.42366
586564	Etv3	Zfyve27	1.42366
586565	Irf7	Angptl4	1.42366
586566	Celf4	Srgap3	1.42365
586567	Zic1	Art3	1.42365
586568	Ctbp2	Chd1	1.42365
586569	Mybl2	Npat	1.42364
586570	Nono	Mcee	1.42364
586571	Gzf1	Gm14664	1.42364
586572	Gm2000	Srrm2	1.42364
586573	Rps10	Gpr85	1.42364
586574	Spr	Scarb1	1.42364
586575	Ets1	Hrct1	1.42364
586576	Msx1	Tpm4	1.42364
586577	Psma6	Ppp6r1	1.42364
586578	2810403A07Rik	Sgcb	1.42363
586579	Ube2v1	Gm28822	1.42363
586580	Snrpb2	Zfp87	1.42363
586581	Rbfox2	Tdo2	1.42362
586582	Lhx2	Mrpl47	1.42362
586583	Lhx9	Palm3	1.42361
586584	E2f4	Aim2	1.42361
586585	Srp9	Brox	1.4236
586586	Nmral1	Mrpl15	1.4236
586587	Nr2f1	Dmrta1	1.42359
586588	Dazap1	Olfml2b	1.42359
586589	Gfi1b	Fam210b	1.42359
586590	Lhx5	Tiparp	1.42358
586591	H2afz	Cnnm3	1.42358
586592	Ahrr	Hif1an	1.42358
586593	Pou2f2	Scrt1	1.42358
586594	Creb3l2	Rhbdf1	1.42358
586595	Mef2a	Actb	1.42358
586596	Rufy3	Pcdha11.1	1.42357
586597	Bcl11b	Syn1	1.42357
586598	Tpi1	Asb3	1.42357
586599	Klf2	Col12a1	1.42356
586600	Pbx1	Rnf152	1.42356
586601	Ncor1	Smarcad1	1.42355
586602	Jund	Immp1l	1.42355
586603	Gtf2a2	Atp9b	1.42355
586604	Tcf3	Car10	1.42355
586605	Fez1	Dhrs3	1.42355
586606	Pou3f1	Tmsb15l	1.42355
586607	Gtf2a2	Enho	1.42354
586608	Zfp575	Gm16099	1.42354
586609	Foxd1	Arap1	1.42354
586610	Tbx1	Yipf3	1.42354
586611	Hic1	Prrt4	1.42354
586612	Nr2f1	1600002H07Rik	1.42353
586613	Id2	Psme1	1.42353
586614	Dnttip1	Jund	1.42353
586615	Med30	Gm26652	1.42352
586616	Sox9	Emx2os	1.42352
586617	Mxd4	Scarb2	1.42352
586618	Lin28a	Etv4	1.42352
586619	Nr2c2	Med31	1.42351
586620	Zbtb7a	Cables1	1.42351
586621	Dazap1	Zmiz2	1.42351
586622	Tcf15	Tlcd2	1.42351
586623	Ets1	Lgals9	1.42351
586624	Esrra	1810030O07Rik	1.4235
586625	Cers4	Pik3r1	1.42349
586626	Elk3	Fam117b	1.42349
586627	U2af1	Drg1	1.42348
586628	Bclaf1	Krba1	1.42348
586629	Zmiz1	Asb7	1.42348
586630	Ctbp1	Gpank1	1.42348
586631	Mecp2	Pik3cd	1.42347
586632	Gbx2	Fam212a	1.42346
586633	Cycs	Epha8	1.42346
586634	Lef1	Gm3468	1.42346
586635	Hic1	Klhdc1	1.42346
586636	Akr1a1	Wnk2	1.42345
586637	Nap1l1	Prrg3	1.42344
586638	Sox7	Psors1c2	1.42343
586639	Timm8a2	Pi4ka	1.42343
586640	Rbm3	Tgfbr1	1.42343
586641	Ctbp1	Pds5a	1.42343
586642	Bcl11b	Ntpcr	1.42342
586643	Tfap2c	Rhcg	1.42342
586644	Zfp637	Tmsb15l	1.42342
586645	Thap11	Adam12	1.42342
586646	Ssrp1	Dgcr14	1.42341
586647	Foxc1	1810058I24Rik	1.42341
586648	Nkx2-1	Slc1a2	1.42341
586649	Luzp1	Zfp420	1.4234
586650	Msi1	Ppp1r15b	1.4234
586651	Zbtb38	Lrrc6	1.4234
586652	Ebf1	Kcns1	1.4234
586653	Psma6	Pcif1	1.4234
586654	Arid5a	Accs	1.42339
586655	Gm14305	Rilp	1.42339
586656	Rbm7	Fam117b	1.42338
586657	Lcorl	Xpr1	1.42338
586658	Cxx1b	Rab29	1.42337
586659	Lsm6	Arpc4	1.42337
586660	Psmd12	Nop9	1.42337
586661	Zbtb33	Ssfa2	1.42337
586662	Hmga2	Kars	1.42337
586663	Mef2c	Cyfip1	1.42336
586664	Dis3	Map6d1	1.42336
586665	Nono	AU041133	1.42336
586666	Neurog2	Rnf150	1.42336
586667	Mylk	Kdelc2	1.42336
586668	Sox2	Ccne2	1.42336
586669	Socs4	Epb41l4aos	1.42335
586670	Rpl35	Gm5786	1.42335
586671	Srp9	Hyou1	1.42335
586672	Prnp	Snapc1	1.42335
586673	Clk1	Ints5	1.42335
586674	Sod1	Nckap1	1.42334
586675	Tia1	Htr2c	1.42334
586676	Nr2f6	Gm5617	1.42334
586677	Smarcc1	Uxs1	1.42334
586678	Ascc1	Pde1a	1.42334
586679	Tcf4	Sppl2b	1.42333
586680	Relb	5430403G16Rik	1.42333
586681	Dazap1	Tcea3	1.42333
586682	Nr6a1	Gm12932	1.42332
586683	Nap1l1	Cotl1	1.42332
586684	Ugp2	Tars2	1.42332
586685	Npdc1	Fam196a	1.42332
586686	Kif22	Ngdn	1.42332
586687	Gm13212	Gm26714	1.42331
586688	Dnttip1	Alas1	1.42331
586689	Odc1	Rbbp5	1.42331
586690	Creb3l1	Fmo1	1.42331
586691	Dpf1	Ggt7	1.4233
586692	Sfpq	2410131K14Rik	1.42329
586693	Fos	Enkur	1.42329
586694	Pbx3	Pax6os1	1.42329
586695	Bcl11b	Amelx	1.42329
586696	Hes6	Eif2ak3	1.42328
586697	Pole4	Sfmbt1	1.42328
586698	Elk3	Nell1	1.42328
586699	Jund	Psmc4	1.42328
586700	Lsm6	Fnip1	1.42327
586701	Nfib	Ranbp10	1.42326
586702	Odc1	Hmox2	1.42326
586703	Ctnnb1	Dand5	1.42326
586704	Odc1	Dhrs7b	1.42326
586705	Id4	Kdelr2	1.42325
586706	Zbtb7c	Cntnap5c	1.42325
586707	Zfp128	Dedd	1.42325
586708	Rpl35	Ptprf	1.42325
586709	Parp1	Rpl19	1.42324
586710	Cbx3	Gm17750	1.42323
586711	Pbx2	Celsr2	1.42323
586712	Adarb1	Gm10069	1.42323
586713	Suclg1	Apoo-ps	1.42323
586714	Hic1	Chsy1	1.42322
586715	Larp4	Pdss1	1.4232
586716	Klf2	Dopey2	1.4232
586717	Npdc1	Serf2	1.4232
586718	Rab2a	Tbc1d22b	1.4232
586719	Zik1	Palm3	1.42319
586720	Sfpq	BC026585	1.42319
586721	Fos	Ehd4	1.42319
586722	Zic4	Plxnc1	1.42319
586723	Pold2	Rpusd3	1.42319
586724	Fubp1	Dync1i2	1.42318
586725	T	Alas1	1.42318
586726	Prdm1	Parp9	1.42317
586727	Ssbp3	Coq10a	1.42317
586728	Prkaa2	Heatr6	1.42316
586729	Hes1	Cd200	1.42316
586730	Zdhhc15	Tek	1.42316
586731	Cenpb	Jph1	1.42316
586732	Hdac2	Dnajb1	1.42315
586733	Lhx5	Ralgds	1.42315
586734	Klf13	Ncor1	1.42315
586735	Ywhaz	Ngef	1.42315
586736	Uqcrb	Spc24	1.42314
586737	Nr4a1	Prrg2	1.42314
586738	Nr2f2	Zranb1	1.42314
586739	Mbnl2	Pip5k1c	1.42313
586740	Lrrfip1	Mr1	1.42313
586741	Sox4	Nptxr	1.42312
586742	Onecut2	Zzef1	1.42312
586743	H2afz	Dlg4	1.42312
586744	Lhx2	Cdc42bpb	1.42312
586745	Setbp1	Dot1l	1.42311
586746	Pkm	Atl2	1.42311
586747	Plagl1	Bri3	1.4231
586748	Zfp1	Chrnb2	1.4231
586749	Cux1	Flnb	1.4231
586750	Rfc2	1110059E24Rik	1.4231
586751	Zfp112	A830092H15Rik	1.42309
586752	Carf	Top1mt	1.42308
586753	Ebf3	Cntnap2	1.42308
586754	Foxg1	Dexi	1.42308
586755	Zfp326	Arfgap1	1.42308
586756	Dpf1	Grin2b	1.42308
586757	Rab7	Grpel2	1.42308
586758	Hmgn3	Abcb9	1.42308
586759	Creb3l2	Heg1	1.42307
586760	Eef1d	Gnpda2	1.42306
586761	Sox2	Enox2	1.42306
586762	Id2	Fbxw5	1.42306
586763	Nme1	Tbc1d25	1.42306
586764	Zbtb18	Ina	1.42305
586765	Arid3a	Gm9484	1.42305
586766	Nme1	Ippk	1.42304
586767	9130023H24Rik	Notch2	1.42303
586768	Pdlim5	Tlcd2	1.42303
586769	Bhlhe40	Adamts1	1.42303
586770	Snapc4	Gm4425	1.42303
586771	Pbx3	Wipf3	1.42302
586772	Foxj1	Fam47e	1.42302
586773	Mxd4	Ap3s1	1.42301
586774	Sp3	Prepl	1.42301
586775	Map4k2	Apod	1.42301
586776	Usp39	Lrrc49	1.42301
586777	Ctnnb1	Ecscr	1.42301
586778	Srp9	Rev3l	1.423
586779	Fez1	Ccdc71	1.423
586780	Smap2	Slc6a13	1.423
586781	Zfx	Armcx3	1.42299
586782	Rab2a	Prelid2	1.42299
586783	Bclaf1	Adss	1.42299
586784	Snrpb2	Thumpd3	1.42298
586785	Zfp706	Spg21	1.42298
586786	Junb	Pnkp	1.42298
586787	Thra	D830039M14Rik	1.42298
586788	Ncor1	Pex19	1.42297
586789	Gar1	Wdr36	1.42297
586790	Srp9	Tmem100	1.42297
586791	Sp100	4930524O07Rik	1.42296
586792	Hltf	RP23-207N5.4	1.42296
586793	Erg	Ypel5	1.42295
586794	Patz1	Gstp1	1.42295
586795	Rab14	Tbpl1	1.42295
586796	Six3	Gm15867	1.42295
586797	Alx4	Nab2	1.42294
586798	Kif22	Pdpn	1.42294
586799	Scrt2	9630028B13Rik	1.42294
586800	Tsn	Foxs1	1.42293
586801	Ssbp3	Trappc8	1.42293
586802	Pbx2	Gm14342	1.42292
586803	Id2	Sergef	1.42291
586804	Tead4	Caskin2	1.4229
586805	Smarca1	Asic2	1.4229
586806	Hspa5	Clec1a	1.42288
586807	Rest	Abcg3	1.42288
586808	Atf4	Snapc5	1.42288
586809	Nfib	Fam117a	1.42287
586810	Zcchc17	Fez2	1.42287
586811	Eef1d	Sox13	1.42286
586812	Zbtb45	Gm17751	1.42286
586813	Meis3	Tmem45a	1.42286
586814	Lyl1	Glul	1.42286
586815	Pou3f3	Dkk3	1.42286
586816	Sft2d1	Elk4	1.42285
586817	Dtl	Xrcc6	1.42285
586818	Etfb	Snx2	1.42285
586819	Lhx2	Nup160	1.42285
586820	Hspa5	Cd302	1.42285
586821	Yeats4	Adck5	1.42285
586822	Kdm2b	Tro	1.42284
586823	Irf8	Rxra	1.42284
586824	Klf13	Ptpn9	1.42284
586825	Aco1	Disc1	1.42284
586826	Trmo	Gsg2	1.42283
586827	Odc1	Tmem256	1.42283
586828	Rab7	Gm10561	1.42283
586829	Zfp800	Phkg1	1.42283
586830	Mxd4	Tmem220	1.42283
586831	Nfia	Calm3	1.42283
586832	Kif22	Rangrf	1.42282
586833	Etfb	Pitrm1	1.42282
586834	Zfp521	Pcsk6	1.42282
586835	Canx	Cers5	1.42281
586836	Ctnnb1	Gsk3b	1.42281
586837	Sf3b1	Smek1	1.42281
586838	Nap1l1	Cdk12	1.42281
586839	Bcl11b	Dcaf5	1.4228
586840	Lhx2	Tmed1	1.4228
586841	Stub1	Mapk1	1.4228
586842	Six2	Clcn2	1.4228
586843	Nr4a2	Efna5	1.4228
586844	Prox1	Nckap5	1.42279
586845	Nfib	Zbtb45	1.42278
586846	Eomes	Rp9	1.42278
586847	Id2	Myd88	1.42278
586848	Tead2	Fbf1	1.42278
586849	Rbms1	Mef2c	1.42277
586850	Trps1	Gal3st1	1.42277
586851	Zic1	Plxna2	1.42277
586852	Foxp1	Gdap1	1.42277
586853	Emx2	Ppp1r7	1.42277
586854	Zfp91	Ehd3	1.42277
586855	Nr2f1	Cd24a	1.42277
586856	Alx3	Eva1c	1.42276
586857	Klf3	Gm26916	1.42276
586858	Id2	Morc2b	1.42276
586859	Sox2	Cep57l1	1.42276
586860	Ssbp3	Zbtb40	1.42275
586861	Sox4	Dok5	1.42275
586862	Zfp958	Sln	1.42274
586863	Ddit3	Icam1	1.42274
586864	Atf4	Zc3h4	1.42273
586865	Nuak1	Sema6c	1.42273
586866	H1fx	Atpaf1	1.42273
586867	Lhx2	Rtn1	1.42273
586868	Tfap2d	Ppp3cc	1.42273
586869	Nfia	Lhx1	1.42273
586870	Ccnt2	Zbtb12	1.42272
586871	Id4	4930427A07Rik	1.42271
586872	Zcchc17	Ndufb4	1.42271
586873	Nr2e1	Hrsp12	1.42271
586874	Atf7	Mfhas1	1.42271
586875	Zkscan8	Fam69a	1.4227
586876	Pou3f1	Tstd2	1.4227
586877	Sox4	Dnm1	1.4227
586878	Nfe2l2	Arhgef6	1.42269
586879	Rpl35	Faap100	1.42269
586880	Dtl	Rbmxl2	1.42268
586881	Sf3b1	Dffb	1.42267
586882	Snd1	Dach2	1.42267
586883	Lhx9	Rev3l	1.42267
586884	Uqcrb	Caprin1	1.42267
586885	Trim28	Tyw5	1.42266
586886	Hmgb1	4930451I11Rik	1.42265
586887	Lhx2	Znrf2	1.42265
586888	Rps4x	Asb4	1.42265
586889	Akr1a1	Zfp341	1.42264
586890	Rreb1	Mllt4	1.42261
586891	Stub1	Svil	1.42261
586892	Zfp780b	Casc4	1.4226
586893	Zfp866	Zfp382	1.4226
586894	Erg	Abhd6	1.42259
586895	Jazf1	Fgf12	1.42259
586896	Klf13	St13	1.42259
586897	Ets1	Mknk2	1.42258
586898	Zfp280b	Cd1d1	1.42257
586899	Nr2f2	Cbln2	1.42257
586900	Ubxn1	Zfp780b	1.42256
586901	Max	Cdc42se1	1.42256
586902	Fgf15	Ntrk2	1.42256
586903	Psmd12	Gm16519	1.42256
586904	Smad1	Man1a	1.42255
586905	Rpl35	Dpf2	1.42255
586906	Pax6	Tex9	1.42254
586907	Egr3	Cers1	1.42253
586908	Zfp260	Ypel2	1.42253
586909	Foxo1	Prrt1	1.42253
586910	Bax	6330403K07Rik	1.42252
586911	Celf4	Ptx3	1.42252
586912	Junb	Zfp710	1.42252
586913	Klf2	Nfkb1	1.42252
586914	Tet1	Nmi	1.42252
586915	Bhlhe22	Yrdc	1.42252
586916	Fez1	Map6	1.42251
586917	H2afz	Grik5	1.42251
586918	Sod1	Dcun1d3	1.42251
586919	Tceal3	A830039N20Rik	1.42251
586920	Cic	Dgke	1.4225
586921	Ctcf	Zfp362	1.4225
586922	Foxq1	Gpatch3	1.4225
586923	Dlx5	Dusp26	1.4225
586924	Smarca4	Luc7l2	1.4225
586925	Fubp1	Tmod3	1.4225
586926	Rbm17	Vps37a	1.42248
586927	Mef2c	Ankrd42	1.42248
586928	Zfp174	Dynlt1b	1.42248
586929	Bptf	Nxf1	1.42248
586930	Hmgb2	Pdpk1	1.42248
586931	Zfp326	Taf15	1.42247
586932	Tcf7	Sh2d1a	1.42247
586933	Ctbp1	Rdh11	1.42247
586934	Six3	Arsg	1.42247
586935	Ahctf1	Det1	1.42247
586936	Srp9	Dirc2	1.42247
586937	Alx3	Camk2n1	1.42246
586938	Thra	Mecp2	1.42246
586939	Id2	Ptpn1	1.42246
586940	Chd2	Ttyh2	1.42245
586941	Zfp451	G630016G05Rik	1.42245
586942	Rora	Nagpa	1.42245
586943	Ybx1	Exoc3	1.42245
586944	Cdk2ap1	Nrsn1	1.42244
586945	Apex1	Mpv17l2	1.42244
586946	Hdac2	Rec8	1.42244
586947	Gabpa	Cmtr1	1.42244
586948	Hmgb2	Gtf2h1	1.42244
586949	Mbnl2	Tnfaip8l1	1.42244
586950	Nfil3	Tnfrsf11b	1.42243
586951	Tbx1	Col9a2	1.42243
586952	Plagl1	Cnot1	1.42243
586953	Ctcf	Incenp	1.42242
586954	Tceal5	Sptbn4	1.42242
586955	Cebpg	Ubxn2a	1.42242
586956	H1fx	Zfp318	1.42242
586957	Nap1l1	Ttk	1.42242
586958	Zfp780b	C2cd4b	1.42241
586959	Dab2	Tap1	1.42241
586960	Sod1	Fem1b	1.42241
586961	Foxg1	Zdhhc14	1.42241
586962	Kif22	Zfp945	1.42241
586963	Ppara	Entpd2	1.4224
586964	Gtf2a2	Cnih4	1.4224
586965	Pkm	Id2	1.4224
586966	Stub1	Mtch1	1.4224
586967	Ezh2	Lonp1	1.42239
586968	Zic5	Ror1	1.42238
586969	Ets1	Adamts9	1.42238
586970	Hmgb2	Ptpdc1	1.42237
586971	Tsn	Ep400	1.42237
586972	Npdc1	Ppib	1.42237
586973	Dpf1	Dlx6	1.42237
586974	Rbm3	Dclk2	1.42237
586975	Rorb	Gm2464	1.42237
586976	Zeb1	Ubap2	1.42237
586977	Otx1	Afmid	1.42236
586978	Bach1	Acvrl1	1.42236
586979	Alx3	Col4a1	1.42236
586980	Ran	Tex15	1.42236
586981	Trp53	9130019O22Rik	1.42236
586982	Fezf2	Psmd10	1.42235
586983	Bcl11b	Macrod2	1.42235
586984	Foxq1	Efnb2	1.42235
586985	Ybx1	Atp6ap1	1.42235
586986	Bax	Polr3a	1.42235
586987	Hmgb4	Gm17057	1.42235
586988	Egr4	Gm33466	1.42234
586989	Zfp935	Tmod1	1.42232
586990	Creb5	Dscc1	1.42232
586991	Suz12	Prkd2	1.42231
586992	Zfp706	Chic2	1.42231
586993	Tbr1	Coro2a	1.42231
586994	Dgcr8	Brpf1	1.4223
586995	Tead2	Tcerg1	1.4223
586996	Sft2d1	Ripk1	1.4223
586997	Rbm42	Marc2	1.4223
586998	Bax	Upf3a	1.4223
586999	Hspa5	Hbs1l	1.4223
587000	Hmgb3	Srfbp1	1.42229
587001	Prdx5	Crls1	1.42228
587002	Jund	Plagl1	1.42228
587003	Mef2c	Lrrc9	1.42228
587004	Tcf3	Mrpl11	1.42227
587005	Crebzf	Cbx8	1.42227
587006	Ctnnb1	Cnot4	1.42227
587007	Gtf2a2	Csnk1a1	1.42227
587008	Zfp706	Arhgef25	1.42226
587009	Mrpl2	Noa1	1.42226
587010	Neurod2	Dnajc11	1.42226
587011	Zfx	Hist2h2aa1	1.42226
587012	Tagln2	Pak3	1.42226
587013	Gm14305	Cbs	1.42226
587014	Tmem33	Dbil5	1.42225
587015	Edn1	Itgb1	1.42225
587016	Rps10	Galnt3	1.42224
587017	Tpi1	Prmt10	1.42224
587018	Glis3	Arl4c	1.42224
587019	Id2	Spock3	1.42224
587020	Nr3c1	Uap1l1	1.42223
587021	Zfp931	Ttr	1.42223
587022	Prrx2	Ggcx	1.42223
587023	Churc1	Hspa12a	1.42222
587024	Tceal6	Prkab2	1.42222
587025	Dhx36	Cxcl12	1.42221
587026	Nfia	Ap1b1	1.42221
587027	Cdk2ap1	Zmym4	1.42221
587028	Rfc2	Nutf2	1.42221
587029	Pou3f3	Hdac8	1.42221
587030	Sfpq	Fsd1	1.42221
587031	Emx2	Wdr55	1.4222
587032	Neurod2	Secisbp2	1.4222
587033	Gm8444	Tmem18	1.4222
587034	P4hb	Gm37896	1.4222
587035	Gm14418	1700048O20Rik	1.4222
587036	Bax	Ube2j1	1.42219
587037	Odc1	Uba7	1.42219
587038	Kdm5b	Git2	1.42219
587039	U2af1	Cog3	1.42219
587040	Zfp451	Hcfc1	1.42218
587041	Lsm6	Tpbg	1.42217
587042	Zfp821	Lrpap1	1.42216
587043	Polr3g	Rnf19b	1.42215
587044	Zbtb18	Kcnj3	1.42215
587045	Creb3l1	Comt	1.42215
587046	Ezh2	Irf2	1.42214
587047	Pkm	Brinp2	1.42214
587048	Rfc2	Ctdspl2	1.42214
587049	Nmi	Homer3	1.42214
587050	Ets1	Nipal3	1.42213
587051	Zfp30	Crtc1	1.42213
587052	Dlx1	Cxxc4	1.42212
587053	Twist1	Cd63	1.42211
587054	Dr1	Hbq1a	1.42211
587055	Smad5	Nthl1	1.4221
587056	Nr2f1	Hdgfrp3	1.42209
587057	Xpa	Mms19	1.42208
587058	Pole3	Tns3	1.42207
587059	E2f4	Lpar2	1.42207
587060	Sox4	Fcgr2b	1.42207
587061	Sox11	Supt16	1.42207
587062	Zbtb42	Wnt9a	1.42206
587063	Sox5	Epb41l4aos	1.42206
587064	Elf1	Acmsd	1.42205
587065	Cxx1a	Mal2	1.42204
587066	Hnrnph3	Cpped1	1.42204
587067	Zfp560	Shisa7	1.42204
587068	Gtf2b	Cited2	1.42204
587069	Arntl	Nrip2	1.42203
587070	Nxph3	Fam171b	1.42203
587071	Zfp276	Arv1	1.42203
587072	Sox21	Gm5617	1.42203
587073	Rorb	Kif1b	1.42203
587074	Cd59a	Glul	1.42203
587075	Fli1	Ncf1	1.42202
587076	Nme1	Gria3	1.42202
587077	Jun	Insig1	1.42202
587078	Zcchc14	Zfp654	1.42202
587079	Hnrnpc	Arl6ip4	1.42202
587080	Spr	Mrps27	1.42201
587081	Hmgb3	Dcaf17	1.42201
587082	Hmgb3	Sphk2	1.42201
587083	Srp9	Sp3os	1.42201
587084	Tfe3	Entpd1	1.422
587085	Zfp879	Ankrd23	1.422
587086	Smap2	Kcnk3	1.42199
587087	Emx2	Hrsp12	1.42199
587088	Ezh2	Coq10a	1.42199
587089	Cdk2ap1	Rps18	1.42199
587090	Dlx5	Tac1	1.42198
587091	Zfp91	Usp3	1.42198
587092	Pou3f3	5730422E09Rik	1.42198
587093	Stub1	Sin3a	1.42195
587094	Fez1	Akt1	1.42195
587095	Tia1	Arih1	1.42195
587096	Msi1	Fam181a	1.42195
587097	Cbx3	Ndufa1	1.42195
587098	Hmgb2	Dnajb5	1.42195
587099	Ilf2	Acy1	1.42194
587100	Stub1	Trpc1	1.42194
587101	Creb5	Gas2l1	1.42194
587102	Gm15446	RP23-60P18.10	1.42194
587103	Zfp57	Pcdhga2	1.42193
587104	Hmga2	Plac1	1.42192
587105	Smarcc1	Kdm3b	1.42192
587106	Ctnnb1	Bend3	1.42192
587107	Smad5	Ctdspl	1.42191
587108	Elf1	Pnpo	1.42191
587109	Nfia	Zfp532	1.42191
587110	Meis2	Foxo6	1.4219
587111	Zic5	Sostdc1	1.4219
587112	Nmral1	Lmx1a	1.4219
587113	Smarca5	Wac	1.4219
587114	Ctbp1	Vps45	1.42189
587115	Satb1	Gm17305	1.42189
587116	P4hb	Abca9	1.42188
587117	Nfia	Ralgds	1.42188
587118	Myef2	Lockd	1.42188
587119	Zfp422	Usp25	1.42187
587120	Snrpb2	Cystm1	1.42187
587121	U2af1	Map2k3	1.42187
587122	Xbp1	S100a4	1.42185
587123	P4hb	Vars2	1.42185
587124	Nelfb	Hmmr	1.42185
587125	Hmga1-rs1	Mrc2	1.42185
587126	Hmgn3	Hrk	1.42185
587127	Hmgb3	Scrn1	1.42185
587128	Nucb1	Kalrn	1.42184
587129	Ruvbl1	Peo1	1.42184
587130	Tsn	Cd302	1.42184
587131	Xbp1	Chad	1.42184
587132	Msx1	Sec61g	1.42183
587133	Hp1bp3	Fntb	1.42183
587134	Gli2	Slc1a3	1.42183
587135	Lhx2	Slc35e2	1.42182
587136	Smad5	Usp9x	1.42182
587137	Ctbp2	Ap4b1	1.42182
587138	Phf21a	Gm15990	1.42181
587139	Msi1	Smc5	1.42181
587140	Akr1a1	Zfp810	1.4218
587141	Tbr1	Anp32a	1.42179
587142	Zfp148	Pgbd1	1.42179
587143	Sf1	Tmem25	1.42179
587144	Stub1	Zfp652os	1.42179
587145	Sfpq	Ptgds	1.42179
587146	Zbtb18	Map1a	1.42179
587147	Max	Zc3h3	1.42179
587148	Eomes	Matk	1.42178
587149	Rbfox2	Spin1	1.42178
587150	Ezr	Adamts15	1.42177
587151	Diablo	Zbtb16	1.42177
587152	Pick1	Tsku	1.42177
587153	Ets2	Sv2c	1.42177
587154	Trp53	Fancl	1.42177
587155	Hmgb1	Tsacc	1.42177
587156	Nme1	Sept7	1.42175
587157	Atf5	Gm27217	1.42175
587158	Nr2f2	Evi5l	1.42175
587159	Klf6	Capn5	1.42174
587160	Hmgn3	Fsd1l	1.42174
587161	Usf2	Zfp688	1.42173
587162	Msi1	Med23	1.42172
587163	Eef1d	Atp5c1	1.42172
587164	Mbd1	Tex16	1.42172
587165	Hnrnpa0	Ube2v2	1.42172
587166	Mef2a	Ufm1	1.42172
587167	Tbr1	Armcx3	1.42172
587168	Insm1	Gm11266	1.42171
587169	Rab2a	Synrg	1.42171
587170	Nfe2l1	Vcl	1.4217
587171	Magoh	Mad2l1bp	1.42169
587172	Luzp2	Kcnn3	1.42169
587173	Nfe2l1	Slc7a11	1.42169
587174	Hp1bp3	Plekho1	1.42168
587175	Nfib	Tcf12	1.42168
587176	Zbtb26	Jph2	1.42167
587177	Nfia	Mga	1.42167
587178	Sall2	Pank4	1.42167
587179	Zfp94	Kif27	1.42166
587180	Psmd12	Bbs4	1.42166
587181	Nnt	Ecel1	1.42166
587182	Emx2	Dcaf15	1.42166
587183	Zfp507	A130051J06Rik	1.42166
587184	Ebf3	Hsdl1	1.42166
587185	Zc3h7a	Zfp101	1.42166
587186	Gli3	Hrasls	1.42166
587187	Tpi1	Sgms1	1.42166
587188	Suclg1	Rspo2	1.42165
587189	Psmc2	Gdpgp1	1.42165
587190	Zc3h7a	Jag1	1.42165
587191	Rbms1	Pard3	1.42165
587192	Pou3f1	Sh3rf3	1.42164
587193	Hmgb1	Mon1b	1.42164
587194	Neurog2	Fat4	1.42164
587195	Prkaa2	Phf1	1.42164
587196	Snrnp70	Ddx24	1.42164
587197	Nr2e1	Nusap1	1.42164
587198	Cfl2	Oscp1	1.42164
587199	Hivep3	Sst	1.42164
587200	Zbtb2	6430562O15Rik	1.42163
587201	Foxm1	Phtf1	1.42163
587202	Cebpg	Cish	1.42163
587203	Sox11	Fn3krp	1.42162
587204	Npdc1	Rab11fip5	1.42162
587205	Snai1	Tgds	1.42162
587206	Cfl2	Med15	1.42161
587207	Yeats4	Ppox	1.42161
587208	Rad21	Hdhd2	1.4216
587209	Uqcrb	Erp44	1.4216
587210	Prdx5	Hsf1	1.42159
587211	Trim28	1700086O06Rik	1.42159
587212	Hes7	Nupr1	1.42159
587213	Tsnax	St8sia4	1.42159
587214	Klf2	Atp2c1	1.42158
587215	Npdc1	Sh3glb1	1.42158
587216	Six1	Cdc42ep5	1.42157
587217	Foxc1	mt-Nd4	1.42156
587218	Ppp5c	8430432A02Rik	1.42156
587219	Vax2	Spo11	1.42156
587220	Ctnnb1	Gm8186	1.42156
587221	Setbp1	Csrnp2	1.42156
587222	Hlx	Zak	1.42155
587223	Nuak1	Pim3	1.42154
587224	Hmgb1	Gm17586	1.42154
587225	Zfp207	Srp68	1.42153
587226	Rpl35	Tmem175	1.42153
587227	Zbtb45	Dcun1d4	1.42153
587228	Rbfox2	Bag6	1.42151
587229	Npas2	Cdh13	1.42151
587230	Yeats4	Rbm3	1.42151
587231	U2af1	Tmem191c	1.42151
587232	Csnk2b	Vdac2	1.42149
587233	Mef2c	Fam60a	1.42149
587234	Mef2c	Lrp3	1.42149
587235	Nfil3	Zfp57	1.42149
587236	Nfib	Dnajc3	1.42149
587237	Rps4x	AI464131	1.42147
587238	Msi1	Polr3h	1.42147
587239	Pax6	Hddc3	1.42147
587240	Pou3f1	B3gat1	1.42147
587241	Zfp207	Gpr19	1.42147
587242	Dusp26	Rab3a	1.42145
587243	Ubxn1	Ppp1r10	1.42144
587244	Setbp1	Nrarp	1.42144
587245	Celf5	Gabra3	1.42144
587246	Zfp260	Gm29260	1.42144
587247	Smad3	Col4a6	1.42143
587248	Nfia	Fst	1.42143
587249	Nfia	Cd1d1	1.42142
587250	Akr1a1	Zfp606	1.42141
587251	Snrnp70	Zbtb11	1.42141
587252	Snrpb2	Insl6	1.42141
587253	Ssrp1	Pbx1	1.4214
587254	Nap1l1	Gse1	1.4214
587255	Gtf2a2	Phospho2	1.42139
587256	Carf	Slc46a3	1.42139
587257	Supt20	Ttc26	1.42139
587258	Ecsit	Rph3a	1.42139
587259	Ncald	L3hypdh	1.42138
587260	Tead2	Pfdn1	1.42138
587261	E2f1	Rcor2	1.42138
587262	Deaf1	Tmem8b	1.42138
587263	Lsm6	D10Wsu102e	1.42137
587264	Nono	Cyp20a1	1.42135
587265	Ddit3	Ermap	1.42135
587266	Bcl11b	Klhl18	1.42135
587267	Bcl11a	Anapc16	1.42135
587268	Id1	Zcwpw1	1.42135
587269	Hmga2	Psmg1	1.42134
587270	Dnttip1	Pih1d2	1.42134
587271	Dazap1	Nsf	1.42134
587272	Rps4x	Cfap69	1.42134
587273	Zfp422	Rfc4	1.42133
587274	Jund	Gm10036	1.42133
587275	Foxp1	Arhgap35	1.42132
587276	E2f6	A330033J07Rik	1.42132
587277	Thra	Cdk5rap1	1.42131
587278	Morn1	Pnpla3	1.4213
587279	Rbm17	Chst11	1.4213
587280	Zfp420	9630041A04Rik	1.42129
587281	Tcf3	Srebf1	1.42129
587282	Akr1a1	Pcbd1	1.42129
587283	Ywhae	Tspan32	1.42128
587284	Ctbp2	Ppp2r4	1.42128
587285	Zeb1	9330020H09Rik	1.42128
587286	Hbp1	Ski	1.42128
587287	Foxc1	1700020I14Rik	1.42128
587288	Lef1	Plekhg1	1.42127
587289	Zhx1	Setd1a	1.42127
587290	Sox4	Snap91	1.42127
587291	Hes1	Hipk1	1.42127
587292	Smarcc1	Smtnl2	1.42127
587293	Klf7	Acp2	1.42126
587294	Prnp	Cst3	1.42126
587295	Tbpl1	Ppp1r2	1.42126
587296	Smarcb1	Tbc1d25	1.42125
587297	Zbtb20	Gm7694	1.42125
587298	Taf9	Ush2a	1.42125
587299	Zfp652	Slitrk3	1.42125
587300	Pum3	Dse	1.42124
587301	Lmo2	Arpc2	1.42124
587302	Foxc1	Dera	1.42124
587303	Nf1	D3Ertd254e	1.42124
587304	Yy1	Zfp626	1.42123
587305	Hlf	Frk	1.42123
587306	Ezr	Klhl21	1.42123
587307	Rbm3	Atp2b1	1.42123
587308	Msra	Entpd3	1.42123
587309	Bhlhe41	Mob1a	1.42122
587310	Lhx2	Phxr4	1.42122
587311	Tfe3	Gm26916	1.42122
587312	Zbtb20	Edn2	1.42121
587313	Ssbp3	Tspyl5	1.42121
587314	H1fx	Cox17	1.4212
587315	Zfp467	Dgat1	1.4212
587316	Sox4	Hcfc2	1.4212
587317	Psma6	Ttc8	1.42119
587318	Neurod2	Rhot1	1.42119
587319	Sox13	Amd2	1.42119
587320	Pkm	Mfsd3	1.42119
587321	Dlx5	Fam46a	1.42118
587322	Max	Ehd4	1.42118
587323	Zfp560	Nmrk1	1.42118
587324	Mapk1	Grk1	1.42117
587325	Bcl11a	Trub1	1.42117
587326	Ezr	Nfkbia	1.42116
587327	Canx	Rrp12	1.42116
587328	Tbpl1	Trappc2	1.42116
587329	Bclaf1	Sp3	1.42115
587330	Hmgb1	Nrbf2	1.42115
587331	Jund	Tmx4	1.42115
587332	Tsn	Slc35c2	1.42115
587333	Sox11	Pld4	1.42114
587334	Creb1	Hk1	1.42114
587335	Zbtb2	Msh6	1.42114
587336	Sox11	Zfp423	1.42114
587337	Tcf4	Mt2	1.42113
587338	Zfp553	Ctsd	1.42113
587339	Zfp597	Nefm	1.42113
587340	Cdc5l	Wdyhv1	1.42113
587341	Mybl1	4933406C10Rik	1.42112
587342	Cic	Gm28041	1.42112
587343	Rfxap	Hist1h2bk	1.42111
587344	Jun	Gnpda2	1.42111
587345	Kmt2a	Blzf1	1.42111
587346	Psma6	Uhmk1	1.4211
587347	Rbpj	Rin2	1.4211
587348	Sfpq	Cyb561d1	1.4211
587349	Pkm	Ccdc61	1.4211
587350	Tpi1	Pdcd11	1.42109
587351	Tsn	1110034G24Rik	1.42108
587352	Celf6	Slc16a7	1.42108
587353	U2af1	Ngrn	1.42108
587354	Tead2	Spats2	1.42106
587355	Snrnp70	Llph	1.42105
587356	Luzp1	Igfbp7	1.42105
587357	Zfp637	5330439K02Rik	1.42105
587358	Hmgb1	Ankrd26	1.42105
587359	Rbm22	Zfp933	1.42105
587360	Zfp780b	Ercc2	1.42105
587361	Psma6	Hspd1	1.42105
587362	Otx2	Slc4a5	1.42104
587363	Ybx1	Zfp707	1.42104
587364	Rpl35	Rapgef2	1.42104
587365	Msx3	Rgs6	1.42104
587366	Ssrp1	Dtwd1	1.42104
587367	Eef1d	Tyw1	1.42103
587368	Npdc1	Rpl38	1.42103
587369	Cers6	Fam213a	1.42103
587370	Cers2	Gm14325	1.42102
587371	Cux2	a	1.42102
587372	Trim28	Hif1a	1.42101
587373	Mecp2	Zfhx2os	1.42101
587374	Rbm7	Pcsk9	1.421
587375	Gzf1	Zfp160	1.421
587376	Cdk2ap1	Taok1	1.421
587377	Mef2a	E030030I06Rik	1.421
587378	Celf6	Gm26614	1.421
587379	Id1	Ino80b	1.42099
587380	Hmgn3	Hspb11	1.42099
587381	Smarca4	Fam189b	1.42099
587382	Hey1	Depdc7	1.42098
587383	Cycs	Stoml2	1.42098
587384	Cnot4	Gm6133	1.42097
587385	Id4	Ccdc102a	1.42097
587386	Neurod2	Ube4a	1.42096
587387	Git2	Hook3	1.42096
587388	Hnrnph3	Fbxo44	1.42096
587389	Zfp143	Rnf169	1.42095
587390	Lhx9	BC030500	1.42095
587391	Arx	Tead3	1.42095
587392	Ran	Akap17b	1.42093
587393	Hhex	F420014N23Rik	1.42093
587394	Zfp532	Tle2	1.42092
587395	Lmo2	Pdgfd	1.42092
587396	Cers5	Fut7	1.42092
587397	Tcf4	Tmem64	1.42092
587398	Ets1	Arhgef6	1.42091
587399	Rest	Mxd4	1.42091
587400	Smad3	1700011E24Rik	1.42091
587401	Lef1	Zfp46	1.42091
587402	Tia1	Ncoa2	1.42091
587403	Hmgb1	Pttg1ip	1.42089
587404	BC005561	Cars	1.42089
587405	Hspa5	A830080D01Rik	1.42089
587406	Bclaf1	Gm42418	1.42089
587407	Cdk2ap1	Rnf149	1.42088
587408	Trim28	Msra	1.42088
587409	Tfap2e	Nrg2	1.42088
587410	Bcl11b	Tmem199	1.42088
587411	Csnk2b	Katnal1	1.42087
587412	Bhlhe22	Cacng2	1.42087
587413	Cxx1a	Sstr1	1.42087
587414	Apex1	Rbm14	1.42086
587415	Nap1l1	Pdia5	1.42086
587416	Zfp251	Ankrd45	1.42086
587417	Zbtb20	Hnrnpa1	1.42086
587418	Hdac2	Zc3h14	1.42086
587419	Rufy3	Chst1	1.42085
587420	Sox9	Sall2	1.42085
587421	Rad21	Qser1	1.42085
587422	Sox1	Acot6	1.42085
587423	Zfp623	Edaradd	1.42085
587424	Hirip3	Eme1	1.42084
587425	Hspa5	2410022M11Rik	1.42084
587426	Srp9	Sgpp1	1.42084
587427	Rbpj	Brca1	1.42083
587428	Zeb2	Plcl1	1.42083
587429	Nap1l1	Mex3a	1.42083
587430	Fezf1	Pate2	1.42082
587431	Stub1	Ttyh3	1.42082
587432	Nono	Ccnb1	1.42082
587433	Cebpg	Rasgrf1	1.42082
587434	Cebpg	Miat	1.42082
587435	Pou5f1	Spire2	1.42082
587436	Hmgb2	Tmem41b	1.42082
587437	Hmbox1	Bet1	1.42081
587438	Tsn	Wdr3	1.42081
587439	Mitf	Tceal6	1.42081
587440	Lhx2	Mydgf	1.4208
587441	Asap3	Ralgapa1	1.4208
587442	Ctbp2	Man1a2	1.42079
587443	Maz	Arl8a	1.42079
587444	Rps10	Mfsd3	1.42078
587445	Lsm6	Eef1e1	1.42078
587446	H2afy	Zdhhc8	1.42078
587447	Aff4	Cyhr1	1.42078
587448	Smarca5	Nt5dc2	1.42078
587449	Fubp1	Oser1	1.42078
587450	Nelfa	Eaf2	1.42077
587451	Akr1a1	Ccne2	1.42077
587452	Sox8	Ckb	1.42077
587453	Ilf2	Dis3	1.42076
587454	Sox5	Edrf1	1.42076
587455	Ube2k	Usp48	1.42076
587456	Hoxb1	Bcl6b	1.42076
587457	Klf7	Zfp90	1.42076
587458	U2af1	Zfp748	1.42076
587459	Paxip1	Slc35d1	1.42076
587460	Zfp760	Atf6	1.42076
587461	Tfap2c	Proser3	1.42076
587462	Ube2k	Mettl25	1.42075
587463	Nhlh1	Chst15	1.42075
587464	Gata2	Susd4	1.42075
587465	Rbm3	Gpx3	1.42074
587466	Lsm6	Acsf2	1.42074
587467	Vezf1	Ccdc191	1.42073
587468	Rps4x	Neil1	1.42073
587469	Zfp207	Idh3g	1.42072
587470	P4hb	Lrwd1	1.42072
587471	Gar1	Eif3b	1.42072
587472	Fubp1	Herc2	1.42072
587473	Dlx1	Reps2	1.42072
587474	Tsnax	Cab39l	1.42071
587475	Zfp280d	Arl5b	1.42071
587476	Maz	4933427D14Rik	1.42071
587477	Sin3a	Fam129c	1.42071
587478	Zfp260	Limch1	1.42071
587479	Bhlhe41	Tspan13	1.42071
587480	Ppp5c	Hlf	1.4207
587481	Gm14399	Cul9	1.4207
587482	H2afy	Taf2	1.4207
587483	Hhex	Alg5	1.42069
587484	Smarca5	Zfp382	1.42068
587485	Lhx2	2410131K14Rik	1.42068
587486	Npdc1	Arrb1	1.42068
587487	Zfp637	Mxd4	1.42068
587488	Sox7	Myl6	1.42067
587489	Npdc1	Ccni	1.42067
587490	Tagln2	Naaa	1.42067
587491	Sod1	Cxxc5	1.42066
587492	Homez	Gm14167	1.42066
587493	Pkm	Pibf1	1.42065
587494	Ctbp1	Sf3b1	1.42064
587495	Creb5	Prkar2a	1.42064
587496	Smarca5	Memo1	1.42063
587497	Hdac1	Tmem191c	1.42063
587498	Nfib	Neurod4	1.42062
587499	Bcl11a	Noa1	1.42062
587500	Rab2a	Gpx4	1.42061
587501	Tsn	Bre	1.42061
587502	Rfxap	Tenm4	1.42061
587503	Ybx1	Fbxw5	1.42061
587504	Nono	Usp25	1.4206
587505	Kdm5b	Ube2o	1.4206
587506	Id2	Tmem63b	1.4206
587507	Hmg20b	Enthd2	1.4206
587508	Smarca4	Cox6b1	1.42058
587509	Smc3	Tet1	1.42057
587510	Pum3	Purg	1.42057
587511	Hmg20b	Wars2	1.42057
587512	Gli3	Gpc6	1.42057
587513	Bhlhe22	Wtap	1.42057
587514	Spr	S100a1	1.42056
587515	Hmgn3	Erbb2	1.42056
587516	Ncor1	Adamtsl3	1.42056
587517	Pkm	Gna14	1.42055
587518	Hmgb3	Islr2	1.42054
587519	Ubxn1	Gemin7	1.42054
587520	Apex1	Arxes1	1.42053
587521	Ran	BC068281	1.42053
587522	Tsc22d4	Naglu	1.42053
587523	Cux1	Ryr1	1.42053
587524	Hes6	Galk2	1.42052
587525	Klf7	Slc1a3	1.42052
587526	Hspa5	4930523C07Rik	1.42052
587527	Zhx1	Smoc1	1.42051
587528	Zfp706	Atf6	1.42051
587529	Ctbp1	Idh3b	1.42051
587530	Zfhx2	Egr4	1.42051
587531	Id1	Cd320	1.42051
587532	Cers5	Tril	1.4205
587533	Akr1a1	Fgfr1	1.4205
587534	Rab2a	Ablim1	1.4205
587535	Rbfox2	Gm43689	1.42049
587536	Sox11	Zfp418	1.42049
587537	Cxx1a	Fis1	1.42049
587538	Nuak1	9530034E10Rik	1.42049
587539	Rps4x	Dact1	1.42048
587540	Zcchc14	Kcna5	1.42048
587541	H2afz	Nckap1l	1.42047
587542	Neurod2	Slc25a27	1.42047
587543	Hnrnph3	Tcte2	1.42047
587544	Bmyc	Plekhb2	1.42046
587545	Zfp119a	Wbp2	1.42046
587546	Fez1	Tango2	1.42046
587547	Cfl2	Gm10406	1.42046
587548	Tcf4	Smek2	1.42046
587549	Pkm	Zfp429	1.42045
587550	Nme1	2900076A07Rik	1.42043
587551	Smarcc2	Wdr37	1.42043
587552	Kdm5b	Shprh	1.42042
587553	Lef1	Itm2a	1.42042
587554	Lsm6	AK010878	1.42042
587555	Acaa1b	Ccdc88b	1.42042
587556	Rufy3	5330434G04Rik	1.42042
587557	Nfatc2	Ripk4	1.42041
587558	Mzf1	Zdhhc8	1.42041
587559	Zfp367	Hap1	1.42041
587560	Rorb	Zyg11b	1.4204
587561	Zfp706	Kcnb1	1.4204
587562	Rps10	Col5a1	1.4204
587563	Nfix	Acbd5	1.4204
587564	Hic1	Inafm1	1.4204
587565	Epas1	Gm26583	1.42039
587566	Zfp69	Mmp25	1.42039
587567	Aff4	Fam151b	1.42038
587568	Ctnnb1	0610040J01Rik	1.42038
587569	Zfp819	Gm43573	1.42038
587570	Zfp219	Fam120aos	1.42036
587571	Srp9	Ewsr1	1.42036
587572	Foxd1	Gnb1l	1.42036
587573	Klf13	Rab22a	1.42035
587574	Gli2	Rlf	1.42034
587575	Sfpq	Dok2	1.42034
587576	Zbtb43	Capn10	1.42034
587577	Nfia	Phyh	1.42034
587578	Cfl2	C87436	1.42034
587579	Zfp661	Gm26890	1.42034
587580	Hnrnpc	Dtx2	1.42033
587581	Exo5	Ttbk2	1.42033
587582	Zhx2	Dcaf6	1.42033
587583	Prdm1	Slc38a2	1.42032
587584	Ssrp1	Nup35	1.42032
587585	Acaa1b	Slc37a1	1.42032
587586	Bclaf1	Simc1	1.42032
587587	Plagl1	Ercc6l2	1.42031
587588	Klf7	Pitpnm2	1.42031
587589	Nme1	1110002E22Rik	1.42031
587590	Ubtf	Setmar	1.42031
587591	Gtf2i	Baz2b	1.42031
587592	Usf1	Col9a3	1.42031
587593	Hnrnpc	Zfp692	1.42031
587594	Trim33	Dmtf1	1.4203
587595	Ctnnb1	Thy1	1.4203
587596	Cebpa	Mrc1	1.4203
587597	Tgif1	Emx2	1.4203
587598	Prdx5	Letm1	1.42029
587599	Sox2	Ak3	1.42029
587600	H2afy	Nampt	1.42028
587601	Fgf15	Slc1a6	1.42028
587602	Mbnl2	Lat	1.42027
587603	Nfic	B230219D22Rik	1.42027
587604	Kdm5b	Gm5113	1.42026
587605	Sft2d1	Kit	1.42026
587606	Foxm1	Was	1.42026
587607	Atf4	Gm26870	1.42026
587608	Mycl	Sypl2	1.42025
587609	Lrrfip1	Lurap1l	1.42025
587610	Zfp787	Mcc	1.42025
587611	Hmgb2	9930012K11Rik	1.42025
587612	Lmo2	Pygo2	1.42025
587613	Klf2	Vamp5	1.42024
587614	Zmiz1	Zfp637	1.42024
587615	Zfp935	Cfap54	1.42024
587616	Cers2	Lpcat1	1.42024
587617	Psmd12	Ciapin1	1.42024
587618	Foxn2	Prr13	1.42023
587619	Klf13	Chmp2a	1.42023
587620	Psma6	Svbp	1.42023
587621	Zfp664	Stbd1	1.42022
587622	Lrrfip1	Gm8797	1.42022
587623	Jund	Rin2	1.42021
587624	Zkscan14	Mapkapk3	1.42021
587625	Dmrtb1	Zfp784	1.42021
587626	Vsx1	Acer2	1.42021
587627	Rab14	Eif5	1.42021
587628	Ctnnb1	Fstl5	1.42021
587629	Tead2	H2-K1	1.42021
587630	Myb	Mcm4	1.4202
587631	Tcf12	Slc25a44	1.4202
587632	Dmrta2	Atf5	1.42019
587633	Smc3	Cops7b	1.42018
587634	Ncor1	Srpk2	1.42018
587635	Dmrta1	Mro	1.42018
587636	Zfp935	5830473C10Rik	1.42017
587637	Tfe3	Lsp1	1.42017
587638	Sf3b1	Tbc1d7	1.42017
587639	H1fx	Zbtb49	1.42017
587640	Fezf2	Zfp830	1.42017
587641	Cbx3	Fads2	1.42016
587642	Msi2	Ercc5	1.42016
587643	Ywhae	Isy1	1.42016
587644	Insm1	Gm27197	1.42016
587645	Sox5	Cpne5	1.42015
587646	Smarcc2	4933427D14Rik	1.42014
587647	Lhx9	Ntrk3	1.42014
587648	Cpsf4	Ctif	1.42014
587649	Pou6f1	Rpl37a	1.42014
587650	Zfp646	Mcoln1	1.42013
587651	Ets1	Gosr1	1.42013
587652	Cux1	Fbxo2	1.42013
587653	Nr2f6	Aqp5	1.42012
587654	Smarca4	Supt6	1.42012
587655	Hmgb2	Eif3c	1.42012
587656	Cnot6	Sec16b	1.42012
587657	Nap1l1	Mlf1	1.42012
587658	Rnaseh2c	Rps20	1.42012
587659	Rfc2	Zfp324	1.42012
587660	Tcf3	Epb41l4aos	1.42011
587661	Heyl	Igfbp7	1.42011
587662	Nfe2l3	Rassf10	1.42011
587663	Sfpq	Slc30a7	1.42011
587664	Prdm10	Dok6	1.4201
587665	Bptf	Sltm	1.4201
587666	Ezr	Trappc10	1.42009
587667	Hnrnpa0	Lcmt1	1.42009
587668	Ybx1	Me3	1.42009
587669	Nuak1	Rfx5	1.42009
587670	Tpi1	Thy1	1.42009
587671	Ywhae	Asun	1.42008
587672	Prdm16	Cox6b2	1.42008
587673	Zfp119b	Rps6ka5	1.42007
587674	H1fx	Tgs1	1.42007
587675	Neurod2	Klhdc8a	1.42006
587676	Cers4	Fibcd1	1.42006
587677	Foxp1	Ubxn6	1.42006
587678	Dmrta2	Cbx5	1.42006
587679	Sod1	Irf9	1.42006
587680	Tead2	Ptpn23	1.42006
587681	Id2	B4galt3	1.42004
587682	Prrx1	Rp2	1.42004
587683	Dlx1	Wdr54	1.42004
587684	H2afz	Nap1l2	1.42003
587685	Smarcb1	Yif1b	1.42003
587686	Sox4	Golga1	1.42002
587687	Junb	Foxo3	1.42001
587688	Rab18	Maged2	1.42001
587689	Nxph3	Srcin1	1.42001
587690	Sp9	Rffl	1.42
587691	Mterf1b	RP23-216D14.1	1.42
587692	Sirt6	A830011K09Rik	1.42
587693	Ssrp1	AI314180	1.42
587694	Bcl11a	Sppl2b	1.42
587695	Smarcc1	Gm27197	1.41999
587696	Ctnnb1	Txlng	1.41999
587697	Tsn	Eif2ak1	1.41999
587698	Prdx5	Kcnmb4	1.41999
587699	Tbpl1	Fes	1.41999
587700	Emx2	Srsf3	1.41998
587701	Rara	Rybp	1.41998
587702	Rbm42	Sulf1	1.41998
587703	Gm14327	Mgp	1.41998
587704	Ebf2	Cep89	1.41998
587705	Dlx3	Prtn3	1.41997
587706	Zfp281	Gm37494	1.41996
587707	Ak6	Eif3g	1.41996
587708	Nr2c2	Wnt4	1.41996
587709	Pax6	Ilk	1.41996
587710	Cdk2ap1	Ppp2r4	1.41995
587711	Rab7	RP24-236C17.2	1.41995
587712	Gata2	Junb	1.41995
587713	Sox9	Slc41a1	1.41995
587714	Zfp787	Epha8	1.41995
587715	Gtpbp6	Cwf19l1	1.41995
587716	Peg3	Vps13d	1.41995
587717	Nap1l1	Kcna5	1.41995
587718	Hnrnpa0	Mbd5	1.41995
587719	Nxph3	Kctd8	1.41995
587720	Kdm7a	Trim39	1.41994
587721	Nme1	Cwc27	1.41994
587722	Egr2	Fam78a	1.41994
587723	Tcf4	Ppp4r2	1.41994
587724	Smarca4	Zswim6	1.41994
587725	Pou2f2	Gprin1	1.41994
587726	Cycs	Sdhaf2	1.41994
587727	Nme1	Cxcl14	1.41994
587728	Cers6	Folr1	1.41993
587729	Bax	Isoc2a	1.41993
587730	Hnrnpc	Trp53i11	1.41992
587731	H1fx	Mrps26	1.41992
587732	Edn1	Mtus1	1.41992
587733	Meis1	Asic3	1.41991
587734	Smarca4	Gpr137c	1.41991
587735	Canx	Sucla2	1.41991
587736	Gpd1	1700019D03Rik	1.4199
587737	Cic	Zfp644	1.4199
587738	Lhx1	Zfp597	1.41989
587739	Ncor1	Ypel3	1.41989
587740	Dmrta2	Chl1	1.41989
587741	Foxk2	Kcnma1	1.41988
587742	Mrps25	Twf2	1.41988
587743	Nfib	Dnmt3a	1.41988
587744	Odc1	1600012H06Rik	1.41987
587745	Hcls1	Prdx5	1.41987
587746	Med30	Rassf5	1.41987
587747	Srp9	Snhg7os	1.41987
587748	Nfia	Ovca2	1.41987
587749	Ran	Gm17750	1.41986
587750	Sp3	Egr1	1.41985
587751	Hspa5	Slc25a25	1.41985
587752	Foxf2	Gnai1	1.41984
587753	Foxm1	Gabpb2	1.41984
587754	Bptf	Sp4	1.41982
587755	Nr2f1	Gm10827	1.41982
587756	Zfp94	Nlrp3	1.41982
587757	Lsm6	Wdr90	1.41982
587758	Epas1	Ccs	1.41982
587759	Tagln2	Palmd	1.41982
587760	Hdac1	4930524J08Rik	1.41982
587761	Cnot6	Egln3	1.41982
587762	Nr2f2	Ccdc91	1.41981
587763	Sod1	4921524J17Rik	1.4198
587764	Zbtb20	Rb1	1.4198
587765	Jund	Apba3	1.41979
587766	Tsc22d4	Ube2v1	1.41979
587767	Utp18	Kdelr3	1.41979
587768	Zbtb34	Mxra8	1.41979
587769	Pkm	Mettl9	1.41978
587770	Hspa5	Dctn2	1.41977
587771	Rpl6	Asic2	1.41977
587772	Suclg1	9930012K11Rik	1.41977
587773	Canx	Nox4	1.41976
587774	Rnaseh2c	Frmd8	1.41976
587775	Gli3	Gstm5	1.41976
587776	Smc3	Rasal2	1.41976
587777	Hnrnpc	Mpp2	1.41976
587778	Etv1	Spry2	1.41976
587779	Gadd45a	A330009N23Rik	1.41975
587780	Npdc1	Pbx4	1.41975
587781	Tcf3	Lin9	1.41974
587782	H2afz	Chd9	1.41974
587783	Srp9	Golga2	1.41974
587784	Msi1	Znhit1	1.41973
587785	Pou2f2	Chit1	1.41973
587786	Smarcc2	Zfp408	1.41973
587787	Rab14	Psmb2	1.41973
587788	Zfp821	Csnk1e	1.41972
587789	Smarca5	Dmrta2	1.41971
587790	Cxx1b	Polk	1.4197
587791	Eomes	Csdc2	1.4197
587792	Sox7	Tram1	1.41969
587793	Irf9	Stfa2	1.41968
587794	Hnrnpc	Gcg	1.41968
587795	Psmc2	Pdha1	1.41968
587796	Mycn	Ccdc8	1.41968
587797	Nelfa	Zfand4.1	1.41968
587798	Sox2	Sag	1.41968
587799	AW146154	Helz2	1.41967
587800	Ak6	Magohb	1.41967
587801	Rps4x	Tmem151b	1.41966
587802	Psma6	Tmem123	1.41966
587803	Lef1	Wipi1	1.41965
587804	Rbm3	Rnaset2a	1.41965
587805	Ssrp1	Nuak2	1.41965
587806	Zic3	Rpl6l	1.41965
587807	Sf3b1	Ftsj1	1.41964
587808	Odc1	Pi4k2a	1.41964
587809	H2afy	Smcr8	1.41964
587810	Zic5	1500009L16Rik	1.41964
587811	Zfp516	Hk1os	1.41963
587812	Zfp637	Ap1ar	1.41963
587813	Mterf1b	Gria3	1.41963
587814	Nfia	AU022252	1.41962
587815	Ewsr1	Poldip2	1.41962
587816	Zmat2	Gm43666	1.41962
587817	Egr1	Fbxo15	1.41962
587818	Rbm3	Gtf2ird2	1.41961
587819	Zmiz1	Rab10	1.41961
587820	Psmd12	Sarnp	1.41961
587821	Celf5	Ulk3	1.4196
587822	Tcf7l1	Lrrc16a	1.4196
587823	Zfp706	Mapk12	1.4196
587824	Gadd45a	Zfp93	1.41959
587825	Hmgb3	Gm3764	1.41959
587826	Hes1	Gpr157	1.41959
587827	Ctcf	Pik3r3	1.41959
587828	Atf4	Rcan1	1.41958
587829	Zfp260	Gm7628	1.41958
587830	Psmc2	AA386476	1.41958
587831	Vps4b	Hacd4	1.41957
587832	Maf	Kctd12	1.41957
587833	Cycs	Iqcb1	1.41956
587834	Taf1	Nudt12	1.41956
587835	Celf5	Prr7	1.41955
587836	Cfl2	Tax1bp3	1.41955
587837	Deaf1	Hdac10	1.41955
587838	Zfp850	Hopx	1.41955
587839	Kdm2a	Tmem219	1.41955
587840	Tcf3	Zfp207	1.41955
587841	Ebf1	Ntng1	1.41954
587842	Crem	Fam3a	1.41954
587843	Trp53	Klhl22	1.41953
587844	Zfp697	Mlip	1.41953
587845	Tbx1	Trpc6	1.41953
587846	Cebpz	Npff	1.41953
587847	Sox1	Cramp1l	1.41953
587848	Prnp	Grp	1.41953
587849	Hlf	Eftud1	1.41952
587850	Akr1a1	Tpp2	1.41952
587851	Ebf1	Pvrl1	1.41952
587852	Aff4	Acd	1.41952
587853	P4hb	Picalm	1.41952
587854	Celf5	Tanc2	1.41952
587855	Smarca5	Wdr43	1.41951
587856	Lhx2	Ust	1.41951
587857	Ppp5c	Mthfd1	1.41951
587858	Tead4	Kcnq4	1.41951
587859	Id4	Ttf2	1.41951
587860	Zbtb38	Kif14	1.41951
587861	Ewsr1	AW209491	1.4195
587862	Rxrb	Fbxl12	1.4195
587863	Rpl6	Gm35986	1.4195
587864	Nfat5	Tbc1d13	1.4195
587865	Csnk2b	Hsdl1	1.4195
587866	Lsm6	Coq4	1.4195
587867	Zbtb11	Pan3	1.4195
587868	Ssrp1	Nt5c2	1.4195
587869	Ran	Klc4	1.41949
587870	Eef1d	Abcd1	1.41949
587871	Pkm	Phc2	1.41948
587872	Gm6710	Pwwp2b	1.41947
587873	Creb5	Stra13	1.41946
587874	Odc1	Gstm1	1.41946
587875	Kmt2a	Telo2	1.41946
587876	Cxx1a	Clstn2	1.41946
587877	Hnrnpa0	Mtmr10	1.41946
587878	Smad4	Pdzd7	1.41945
587879	Grhl3	Prox1os	1.41945
587880	Sox4	Cd2bp2	1.41945
587881	Sf1	Ttc41	1.41945
587882	Hltf	Ebi3	1.41944
587883	Ebf3	Rai2	1.41944
587884	Zbtb34	Ttc25	1.41944
587885	Kdm5a	Fhad1	1.41944
587886	Hdac2	Fam71e1	1.41943
587887	Hdac1	Dars2	1.41943
587888	Celf4	Tenm4	1.41943
587889	Zfp667	Agbl3	1.41942
587890	Morn1	Junos	1.41942
587891	Cxx1a	Kcnip2	1.41941
587892	Zc3h11a	Gm17751	1.41941
587893	Rbm17	Ero1l	1.41941
587894	Fubp1	Nfkb1	1.41941
587895	Rnaseh2c	Rps2-ps6	1.4194
587896	Zfp207	Trove2	1.4194
587897	Lhx1	Stard3nl	1.4194
587898	Zfp322a	Lin9	1.4194
587899	Zfp207	Fastkd5	1.4194
587900	Lmo2	Sh3d21	1.41939
587901	Bclaf1	Cenpb	1.41939
587902	Hic1	Filip1l	1.41939
587903	Hnrnpc	Mapkapk2	1.41939
587904	Parp1	Akap10	1.41938
587905	Sod1	Gm2061	1.41937
587906	Luzp1	Plekhg2	1.41936
587907	Bcl11a	Pex12	1.41936
587908	Ybx1	Bicc1	1.41935
587909	Nfic	Gm12925	1.41935
587910	Pax6	Mavs	1.41934
587911	Zc3h7a	Iqsec1	1.41933
587912	Psma6	Lyplal1	1.41933
587913	Hnrnph3	Pim3	1.41933
587914	Apex2	Eif2s3y	1.41933
587915	Nfix	Abhd13	1.41932
587916	Creb1	L1cam	1.41932
587917	Tcf4	Prdm13	1.41931
587918	Pbx1	Gys1	1.41931
587919	Neurod2	Spag9	1.41929
587920	Sox4	Tpm1	1.41929
587921	Lsm6	Syde1	1.41928
587922	U2af1	Fiz1	1.41928
587923	Kdm2b	Akap1	1.41927
587924	Irx3	Cnnm2	1.41925
587925	Sox9	Cbx8	1.41925
587926	Hnrnpc	Cdk13	1.41925
587927	Klf7	Map2k4	1.41925
587928	Cyb5r1	Gdpd5	1.41925
587929	Ewsr1	Cog8	1.41925
587930	Parp1	Ap1s3	1.41924
587931	Nfia	Fktn	1.41924
587932	Trmt1	Amelx	1.41924
587933	Sp9	Ndst3	1.41923
587934	Nr2f2	Kcnmb4	1.41923
587935	Nfix	Ndufs2	1.41923
587936	Hmgb2	Nxph3	1.41922
587937	Ewsr1	Fam96a	1.41922
587938	Cfl2	Kmt2d	1.41922
587939	Srp9	Kctd6	1.41922
587940	H1fx	Tdrd3	1.41922
587941	Gar1	Slco4a1	1.41921
587942	Cbx3	Elk3	1.41921
587943	Rbm7	2410004B18Rik	1.41921
587944	Klf13	Rinl	1.41921
587945	Mycn	Vasp	1.41921
587946	Hp1bp3	Mark1	1.4192
587947	Srp9	Atp1a1	1.4192
587948	Psmc2	Rraga	1.4192
587949	Gm2000	Xaf1	1.41919
587950	Pbx1	Msl2	1.41919
587951	Hmgb1	Atat1	1.41919
587952	Hivep2	Ywhah	1.41919
587953	Pax6	A930004D18Rik	1.41918
587954	Msra	Gm14286	1.41918
587955	Ppard	Itpr1	1.41917
587956	Cbfa2t2	Zfp646	1.41917
587957	Neurod2	Zfp523	1.41917
587958	Neurod2	Gm38112	1.41917
587959	Fubp1	Pgam1	1.41916
587960	Kdm5b	Zfp30	1.41916
587961	Lyl1	Stat5a	1.41916
587962	Ppard	mt-Co1	1.41915
587963	Rab18	Gnaz	1.41915
587964	Ywhae	Poc5	1.41915
587965	Bcl11a	Trmt13	1.41914
587966	Aff4	Jak2	1.41914
587967	Klf6	Has3	1.41914
587968	H2afz	P2ry12	1.41914
587969	Tagln2	Ufsp2	1.41913
587970	Ybx1	Nenf	1.41913
587971	Ywhae	Kantr	1.41913
587972	Smad1	Styk1	1.41913
587973	Prdx5	Hs3st2	1.41913
587974	Mafg	Gramd2	1.41912
587975	Tsn	Snap47	1.41912
587976	Tbx1	Fam124b	1.41912
587977	Meis2	Mdm2	1.41911
587978	Ikzf5	Gm26825	1.41911
587979	Stub1	Tsc22d2	1.41911
587980	Nfib	Mdn1	1.41911
587981	Sox11	Lrrc16a	1.41911
587982	Meis2	Lhx2	1.41911
587983	Creb3l2	Epas1	1.41911
587984	Ebf2	Midn	1.4191
587985	Ctnnb1	Dynlt3	1.4191
587986	Cxx1a	C1qtnf7	1.4191
587987	Msra	Oraov1	1.4191
587988	Ssbp3	Chd4	1.41909
587989	Celf4	Cep19	1.41908
587990	Ilf2	Sfxn2	1.41908
587991	Osr1	Slit3	1.41908
587992	Mybl2	Mybl1	1.41908
587993	Rbms1	Arl16	1.41908
587994	Hspa5	Kctd5	1.41907
587995	Zfp263	Perm1	1.41907
587996	T	Vim	1.41907
587997	Trp53	Tfip11	1.41906
587998	Foxs1	4921524J17Rik	1.41906
587999	E2f5	Tnfaip8l1	1.41906
588000	Smarca5	Cerk	1.41905
588001	Anxa1	Csgalnact2	1.41905
588002	Rfc2	Smc3	1.41905
588003	Rest	Steap2	1.41905
588004	Ybx1	Atox1	1.41904
588005	Zfp91	Sf1	1.41904
588006	Zmiz1	Metap1d	1.41904
588007	Zfp606	Anln	1.41904
588008	Thra	Pnpla3	1.41904
588009	Faap24	Hsf1	1.41903
588010	Mitf	Bfsp2	1.41903
588011	Smarcb1	Arl4c	1.41903
588012	Rxra	Radil	1.41903
588013	P4hb	Tm2d1	1.41902
588014	Hdac2	Ccbl2	1.41902
588015	Ets1	Reep4	1.41902
588016	Nr2e1	Phyhip	1.41902
588017	Spr	Gata3	1.41902
588018	Foxj1	Ddr1	1.41902
588019	Ywhaz	Zfyve16	1.41901
588020	Akr1a1	She	1.41901
588021	Sox11	Zfp235	1.41901
588022	Mef2d	Iars2	1.419
588023	P4hb	Prex2	1.419
588024	Erg	Borcs6	1.419
588025	Nfic	Timm10b	1.41899
588026	Fli1	Chst15	1.41899
588027	Ewsr1	Ifi35	1.41899
588028	Klf15	Efhd2	1.41899
588029	Cnot6	Rsbn1l	1.41897
588030	Hspa5	Prdm10	1.41897
588031	Tcf12	Angptl4	1.41897
588032	Vps4b	Hs1bp3	1.41897
588033	Hmga1	Gm17300	1.41897
588034	Gtf3a	Amhr2	1.41897
588035	Tead2	Ube2cbp	1.41896
588036	Klf15	Paqr8	1.41896
588037	Rab7	3830406C13Rik	1.41896
588038	Zfp260	Psmg4	1.41895
588039	Hp1bp3	Hist1h2bc	1.41895
588040	Id2	Tk2	1.41895
588041	Foxc1	Lipo1	1.41894
588042	Zfp532	Lpcat4	1.41894
588043	Tcf3	Tnpo2	1.41894
588044	Xbp1	Pdrg1	1.41894
588045	P4hb	Slfn5	1.41894
588046	Rbms1	Cdkn3	1.41894
588047	Foxf2	Eif1	1.41892
588048	Gtf3c5	Tnfaip8l1	1.41892
588049	Elf1	Hif3a	1.41892
588050	Pax6	Six5	1.41892
588051	Ewsr1	Aoc2	1.41892
588052	E2f5	Bbs2	1.41892
588053	Foxp1	L3mbtl4	1.41891
588054	Hnrnph3	Fam98a	1.4189
588055	Nr2e1	Phf10	1.4189
588056	Eomes	Klhl23	1.4189
588057	Rab2a	BC029214	1.41889
588058	P4hb	Obfc1	1.41889
588059	Pgam2	Jakmip3	1.41889
588060	Hic1	Uqcc2	1.41889
588061	Klf4	Ocln	1.41888
588062	Rbfox2	Cox19	1.41888
588063	Hic2	Gm26755	1.41888
588064	AI987944	Trem2	1.41888
588065	Akr1a1	Dpp8	1.41888
588066	Sox9	Rab31	1.41887
588067	Ssbp3	Smarca4	1.41887
588068	Bcl11b	Gabrb1	1.41887
588069	Nfix	Ppp1r13b	1.41886
588070	Zbtb14	Rbp1	1.41886
588071	Ybx1	Prrg3	1.41885
588072	Foxp1	Mrpl30	1.41885
588073	Klf2	Wls	1.41885
588074	Dmrt1	Tbc1d12	1.41885
588075	Ube2k	Prorsd1	1.41884
588076	Tff3	Mtm1	1.41884
588077	Tia1	Wnk3	1.41884
588078	Mrps25	Zfp449	1.41884
588079	Sox3	Plekha7	1.41883
588080	Nfe2l1	Lrrc4	1.41883
588081	Hnrnpa0	Slc11a2	1.41883
588082	Kmt2a	Kdm4a	1.41883
588083	Zfp454	Gm26739	1.41882
588084	Srp9	Btg1	1.41882
588085	Zfp710	Gm9776	1.41881
588086	Nmral1	Cdc123	1.41881
588087	Yod1	Nlgn3	1.41881
588088	Kdm5b	Phf14	1.41881
588089	Chd1	Pvrl2	1.4188
588090	Bclaf1	Me3	1.4188
588091	Smap2	Mgrn1	1.4188
588092	Nono	Dcaf5	1.4188
588093	Tead2	Cwc27	1.41879
588094	Thrb	Sphk1	1.41879
588095	Eomes	Rpia	1.41878
588096	Ppard	Src	1.41878
588097	Hmga2	Prdm16	1.41878
588098	Zfp637	Gtf2b	1.41877
588099	Cd59a	Rabgap1l	1.41877
588100	Nr2f1	Card11	1.41877
588101	Ugp2	Sec24a	1.41877
588102	Hnrnpc	Mgea5	1.41877
588103	E2f8	Cdc7	1.41876
588104	Ezh2	Ctdsp1	1.41875
588105	Tbx18	Grb10	1.41874
588106	Hnrnph3	Galk2	1.41874
588107	Ilf2	Mief2	1.41874
588108	Zfp354a	Gm8773	1.41874
588109	Zhx1	Acadvl	1.41874
588110	Rpl35	Hspd1	1.41873
588111	Rps4x	Dmtn	1.41872
588112	Dusp26	1500011B03Rik	1.41872
588113	Sox21	Lppos	1.41871
588114	Sox4	Ppp2r1a	1.41871
588115	Zfp771	Stard10	1.41871
588116	Rps4x	Gm17057	1.41871
588117	Gtf2a2	2810402E24Rik	1.41871
588118	Git2	Ramp2	1.41871
588119	Ran	Slc35f5	1.41871
588120	Hes1	Cadm2	1.4187
588121	Pou2f2	Sat2	1.4187
588122	Ilf2	Wdr59	1.4187
588123	Zfp513	Gnl3l	1.41869
588124	Ube2k	Mmrn1	1.41869
588125	Akr1a1	Zic1	1.41869
588126	Sft2d1	Pop5	1.41869
588127	Hmgb2	Mapre2	1.41868
588128	Zfp37	Cables2	1.41868
588129	Zbtb20	Nupl1	1.41868
588130	Clk1	Tnfrsf21	1.41868
588131	Cebpb	Rnpep	1.41867
588132	Sox3	Tgif2	1.41867
588133	Vamp3	Tex261	1.41867
588134	Bad	Fbxo25	1.41867
588135	Neurod2	Chuk	1.41867
588136	Rbfox2	Pde9a	1.41866
588137	Kdm4a	Dusp14	1.41866
588138	Ctcf	Tor1aip1	1.41865
588139	Plagl1	Pstk	1.41865
588140	Cnot3	Slc25a22	1.41865
588141	Zfp521	Dnajb4	1.41865
588142	Nfia	Card19	1.41865
588143	Hmgb2	Yars2	1.41864
588144	Foxg1	Arrdc2	1.41864
588145	Tmem33	Gm5422	1.41864
588146	Emx2	Ppp1r14a	1.41863
588147	Nhlh2	Ctnnbl1	1.41863
588148	Tagln2	Nin	1.41863
588149	Tcf4	Fam49a	1.41862
588150	Tcf7	Gm13139	1.41862
588151	Celf4	Ranbp17	1.41861
588152	Noc2l	Mrpl48	1.41861
588153	Patz1	A130014A01Rik	1.4186
588154	Ywhaz	Dtnbp1	1.4186
588155	Hnrnpa0	Mysm1	1.4186
588156	Ascl1	Serpinb2	1.41859
588157	Dusp26	Msx3	1.41859
588158	Tpi1	Hmgxb3	1.41859
588159	Zfp422	Cd86	1.41858
588160	H1fx	Lrp6	1.41856
588161	Zfp780b	Gphn	1.41856
588162	Tbpl1	Sft2d1	1.41856
588163	Id2	1700048O20Rik	1.41855
588164	Hmga2	Sapcd2	1.41855
588165	Aspscr1	Dhx35	1.41853
588166	Zic1	Glrx	1.41853
588167	Tead2	Mid1ip1	1.41853
588168	Pkm	Cetn3	1.41853
588169	Foxf2	Slc35f6	1.41853
588170	Tfap2b	Gm43672	1.41852
588171	Yod1	Pbld2	1.41852
588172	Akr1a1	Cfap43	1.41851
588173	Id2	Nsun6	1.41851
588174	Nfe2l3	Bean1	1.41851
588175	Xbp1	Dact1	1.41851
588176	Bcl11a	AI413582	1.41851
588177	Pbx1	Inhbc	1.41851
588178	Ube2k	Heatr3	1.41851
588179	Tsn	Hook3	1.4185
588180	Smarca5	Ccdc87	1.4185
588181	Tcf15	Cyr61	1.4185
588182	Clk1	Slc25a42	1.41849
588183	Nfatc2	Cks1brt	1.41849
588184	Ak6	Dhx38	1.41849
588185	Ctnnb1	Ext1	1.41847
588186	Sox6	Ptcd1	1.41847
588187	Zbtb26	Ano4	1.41847
588188	Hes1	Rfx7	1.41846
588189	Ddit3	Rbm38	1.41846
588190	Cxx1b	Qsox1	1.41846
588191	Dusp26	Acot7	1.41846
588192	Lsm6	Dvl2	1.41846
588193	Prnp	Emc3	1.41845
588194	Odc1	Usp7	1.41844
588195	Rps10	Dpy19l1	1.41844
588196	Sfpq	Fam171b	1.41844
588197	Meis2	Ppp1r9a	1.41844
588198	Luzp2	Atp5k	1.41843
588199	Celf4	Prkcd	1.41842
588200	Tead2	Herc4	1.41841
588201	Pou4f1	Zufsp	1.41841
588202	Foxo6	Adamts17	1.41841
588203	Smc3	Gm10062	1.41841
588204	Cebpb	Plcg2	1.4184
588205	Zfp105	Cdkal1	1.4184
588206	Zfp941	Gm43252	1.4184
588207	Fezf2	Pls3	1.4184
588208	Zbtb8b	Stac2	1.4184
588209	Bclaf1	Bckdk	1.4184
588210	Bax	Nsmce1	1.41839
588211	Cbx3	Steap2	1.41839
588212	Tcf3	Stmn3	1.41839
588213	Zmiz1	Camsap1	1.41839
588214	Cdk2ap1	Cacng5	1.41838
588215	Ahctf1	Fam107a	1.41838
588216	Ssbp3	Clasp2	1.41838
588217	Mxd3	Arhgap9	1.41838
588218	Ikzf2	Rbp2	1.41838
588219	Pax6	Mapk6	1.41837
588220	Peg3	Ap2a2	1.41837
588221	Six1	1500009L16Rik	1.41837
588222	Rxra	Sertad3	1.41837
588223	Rps10	Chgb	1.41836
588224	Irx3	Rgcc	1.41836
588225	Mthfd1	2410002F23Rik	1.41836
588226	Dmrt1	Gulo	1.41835
588227	Klf6	Syngap1	1.41835
588228	Eef1d	Pym1	1.41835
588229	Phf8	Tifab	1.41835
588230	Snrpb2	Ddx26b	1.41834
588231	Smarca5	RP23-291B1.2	1.41834
588232	Aff4	Supt5	1.41834
588233	Neurod2	Gm27199	1.41834
588234	Zfp329	Heph	1.41834
588235	Tcf12	Plxdc2	1.41834
588236	Tfap2b	Batf3	1.41834
588237	Cfl2	Nrip1	1.41834
588238	H2afz	Prdm11	1.41834
588239	Bclaf1	Gm10031	1.41833
588240	D3Ertd254e	Kcnab1	1.41833
588241	Zdhhc5	Rho	1.41833
588242	Dmrta2	Tspyl2	1.41832
588243	Zfpm1	Slain2	1.41832
588244	Zfp526	Dlx1	1.41831
588245	Psma6	Sav1	1.41831
588246	Foxf2	Lamb2	1.41831
588247	Hmgb2	Actn4	1.41831
588248	Nme1	Cacng2	1.4183
588249	Tcf3	2810004N23Rik	1.4183
588250	Sfpq	Szt2	1.4183
588251	Bcl11a	Cpd	1.41829
588252	Zfp931	Pcdhb20	1.41829
588253	Zbtb7a	Tbx3	1.41829
588254	Odc1	Cpt2	1.41828
588255	BC005561	Whsc1l1	1.41828
588256	H1fx	Gdpd1	1.41827
588257	Cebpg	Zfp229	1.41827
588258	Hnrnph3	Actr10	1.41827
588259	Hspa5	Pdlim3	1.41826
588260	Zcchc14	Gnaq	1.41826
588261	Runx1	Il13ra1	1.41825
588262	Cfl2	Tmem150c	1.41825
588263	Rbfox2	Ecsit	1.41825
588264	Jund	Fbxo5	1.41825
588265	Chd2	Capn15	1.41824
588266	Zeb1	Slc30a6	1.41823
588267	Tcf3	Rassf8	1.41823
588268	Lhx2	Gm26679	1.41823
588269	Pax6	Nudt2	1.41823
588270	Ikzf5	St8sia4	1.41823
588271	Spag7	Cnpy2	1.41823
588272	Aco1	Usp51	1.41822
588273	Zfp729b	Dopey1	1.41821
588274	Rbm3	Plekhg1	1.4182
588275	Akr1a1	Nphp3	1.4182
588276	Ewsr1	Nt5dc3	1.4182
588277	Klf13	Sos1	1.4182
588278	H1fx	Pomgnt1	1.4182
588279	Zeb2	Gda	1.41819
588280	Lhx2	Mlst8	1.41819
588281	Zfp266	Brinp3	1.41818
588282	Tsn	9530068E07Rik	1.41818
588283	H2afy	Trim39	1.41818
588284	Pou6f1	Prkacb	1.41817
588285	Meis2	Col4a4	1.41817
588286	Ncor1	Slc9a7	1.41816
588287	Rps10	Lsamp	1.41816
588288	Klf7	Hsp90ab1	1.41815
588289	Mafk	Ptprj	1.41815
588290	Ctnnb1	Eif4enif1	1.41815
588291	Alx1	Dnajb3	1.41815
588292	Plagl1	Aqr	1.41815
588293	Zmiz1	Zbtb5	1.41815
588294	Ezh2	Cxxc4	1.41815
588295	Foxq1	Lpxn	1.41814
588296	Tsnax	Map3k14	1.41814
588297	Hes1	Prkci	1.41814
588298	Sox9	Ggnbp1	1.41814
588299	Neurod1	Eif4g2	1.41813
588300	Zfp109	Car3	1.41813
588301	Npas4	Gm15688	1.41812
588302	Sf1	Samd9l	1.41812
588303	H1fx	Scmh1	1.41812
588304	Etv4	Atp1a2	1.41811
588305	Pax6	E330009J07Rik	1.41811
588306	Zfp334	Spire2	1.41811
588307	Hes1	Rbm47	1.41811
588308	Sfpq	Gm16892	1.41811
588309	Cfl2	Nup160	1.4181
588310	Hmgb1	Slc39a8	1.4181
588311	Arntl	Phactr3	1.4181
588312	Bcl11a	Kcnn3	1.41809
588313	Lsm6	Coro2a	1.41809
588314	Mdm2	Chml	1.41809
588315	Pax6	Gpsm2	1.41809
588316	Ecsit	D630045J12Rik	1.41808
588317	Zfp706	Hipk3	1.41807
588318	Zfp445	Btk	1.41807
588319	Klf6	Plcb1	1.41807
588320	Fosb	Slc30a10	1.41806
588321	Junb	Syngr3	1.41806
588322	Kif22	Usp11	1.41806
588323	Zfp692	Sh3yl1	1.41805
588324	Taf9	Slc18a3	1.41805
588325	Mtf1	Helz2	1.41805
588326	Cxx1b	Rhob	1.41805
588327	Ckmt1	Bloc1s3	1.41804
588328	Rpp25	Shank2	1.41804
588329	Ubxn1	Rmdn1	1.41803
588330	Lsm6	Ebpl	1.41803
588331	Nap1l1	BC051226	1.41802
588332	Dmrta2	Rpusd3	1.41802
588333	Epas1	Ctbs	1.41801
588334	Zbtb18	St7	1.41801
588335	Usf2	Mfge8	1.41801
588336	Tead2	Baz1b	1.41801
588337	Lcorl	Ccnc	1.41801
588338	Kif22	Tti2	1.418
588339	Zfp963	2310022A10Rik	1.41799
588340	Rufy3	Zfp30	1.41799
588341	Tsn	Gramd4	1.41798
588342	Zfp637	Auts2	1.41798
588343	H2afz	Gm17039	1.41798
588344	Nme1	Plk4	1.41798
588345	Tagln2	Tubb3	1.41798
588346	Eef1d	Ndufa3	1.41798
588347	Tmem33	Gm9996	1.41797
588348	Bax	Prkra	1.41797
588349	Irf7	Rbm12b1	1.41797
588350	Foxd1	Stt3a	1.41797
588351	Zfp369	Rarres2	1.41797
588352	Eomes	Prr13	1.41797
588353	Cat	Vkorc1l1	1.41797
588354	Brf1	Slc7a11	1.41796
588355	Gfi1b	Prkcq	1.41796
588356	Insm2	Dtnbp1	1.41796
588357	Emx1	Nploc4	1.41796
588358	Uqcrb	Aip	1.41795
588359	Neurod1	Srxn1	1.41794
588360	Hes1	Braf	1.41794
588361	Rbm3	Pi4kb	1.41794
588362	Mef2c	Jmjd1c	1.41794
588363	Aff4	Evl	1.41794
588364	Usp39	Sigmar1	1.41794
588365	Satb1	Rdh10	1.41794
588366	Atf4	Neurog1	1.41794
588367	Odc1	Rpp25l	1.41793
588368	Eomes	Bpnt1	1.41793
588369	Zfp958	Zfp94	1.41793
588370	Hmgn3	Msantd4	1.41793
588371	Rbms1	Arhgef2	1.41792
588372	Sft2d1	1500002C15Rik	1.41792
588373	Rbfox2	Cds1	1.41792
588374	Nme1	Nfkbil1	1.41792
588375	Rufy3	Gnb4	1.41792
588376	Irx5	4930403P22Rik	1.41791
588377	Ccnt2	Clk3	1.41791
588378	Zfp266	Pla2g6	1.41791
588379	Ssrp1	Zfp229	1.41791
588380	Apex1	Ddx24	1.41791
588381	Sox9	Zfp472	1.41791
588382	Sox21	Nog	1.41791
588383	Sfpq	Lsm7	1.4179
588384	Ube2k	Hadhb	1.4179
588385	Foxp2	Pdgfra	1.4179
588386	Srp9	Tmem132c	1.4179
588387	Rab2a	Fam126b	1.4179
588388	Pbx4	Rspo1	1.4179
588389	Zmat2	Arpc1a	1.41789
588390	Pds5a	Tjp1	1.41789
588391	Klf6	Tmem147	1.41788
588392	Spats2	C030014I23Rik	1.41788
588393	Ctcf	Gosr2	1.41787
588394	Cfl2	Slc25a53	1.41786
588395	Rbm3	Cdc42bpb	1.41786
588396	Hes1	Ctdsp2	1.41786
588397	Msi1	Klc4	1.41786
588398	Rnaseh2c	Tmpo	1.41786
588399	Zic1	Lhx9	1.41785
588400	Zcchc14	Mapk8ip3	1.41785
588401	Gata2	Ecm1	1.41784
588402	Snrnp70	Psma6	1.41784
588403	Prdm16	Tnfaip6	1.41784
588404	Zbtb7c	Cdh9	1.41784
588405	Hmgb3	Psmc4	1.41783
588406	Mlx	Entpd3	1.41783
588407	Cycs	Ebpl	1.41783
588408	Gm2000	Ddx3y	1.41783
588409	Snd1	Begain	1.41783
588410	Ilf2	Tmx3	1.41782
588411	Foxj2	Hopx	1.41782
588412	Rbm7	Fam58b	1.41781
588413	Neurod1	Fam195a	1.41781
588414	Fubp1	Ftsj2	1.41781
588415	Pou3f1	Gm10775	1.41781
588416	Ybx1	Pomt1	1.41781
588417	Gtf2a2	Fam213a	1.4178
588418	Sox17	Lipo1	1.41779
588419	Pax6	Mrpl33	1.41779
588420	H2afz	Tspan33	1.41779
588421	Sf3b1	Ankhd1	1.41779
588422	Alx3	Fzd7	1.41778
588423	Tfap2e	Pigz	1.41778
588424	Hnrnpc	Fzd9	1.41778
588425	Fez1	Ing3	1.41778
588426	Snrpb2	E430024P14Rik	1.41778
588427	Fos	Vamp4	1.41777
588428	Neurog2	Fbxl16	1.41777
588429	Canx	Slc10a3	1.41777
588430	Sfpq	Dip2a	1.41777
588431	Nap1l1	Mapkapk3	1.41777
588432	Hmg20a	Zswim5	1.41776
588433	Klf7	Atp5j2	1.41776
588434	2310011J03Rik	Ttc9	1.41775
588435	Gata2	Alg6	1.41775
588436	Tpi1	Nupr1	1.41775
588437	Sfpq	1700040L02Rik	1.41774
588438	Trp53	Hist1h3i	1.41774
588439	Rpl35	Gm13346	1.41774
588440	Klf5	AB041806	1.41774
588441	Meis2	Secisbp2l	1.41774
588442	Celf5	Panx2	1.41774
588443	Ccnt2	Tcf20	1.41774
588444	Duxbl1	Tspan4	1.41774
588445	Zfp69	Nomo1	1.41774
588446	Ebf1	Pirt	1.41773
588447	H1fx	Pak3	1.41773
588448	Zfp108	Fcer2a	1.41773
588449	Insm1	Rab39	1.41772
588450	Ewsr1	Tpmt	1.41771
588451	Tcf3	Prkar1b	1.4177
588452	Atf5	Ddr2	1.41769
588453	Hmgb1	Ptk2	1.41769
588454	Gm14403	1810043G02Rik	1.41769
588455	Cfl2	Zfp638	1.41768
588456	Lmx1a	Gm16006	1.41768
588457	Hes1	Chrac1	1.41768
588458	Apex1	Gemin6	1.41768
588459	Heyl	Lrp1	1.41768
588460	Smc3	Spin2c	1.41767
588461	Cxx1a	Cysltr1	1.41767
588462	Smarcb1	Rcn3	1.41767
588463	Fos	Timp4	1.41767
588464	Tpi1	Pdss1	1.41767
588465	Nme1	Srcin1	1.41766
588466	Xbp1	Coro1c	1.41766
588467	H1fx	Snrpf	1.41766
588468	Eif5a2	Onecut3	1.41766
588469	Fubp1	Emg1	1.41765
588470	Hmgn3	Zfp771	1.41765
588471	Aff4	Sparcl1	1.41765
588472	Celf5	Nos1	1.41765
588473	Tcf3	Setd8	1.41764
588474	Lhx5	Ubl3	1.41764
588475	Sap30	Ccdc34	1.41763
588476	Ctnnb1	Btbd10	1.41763
588477	Figla	Wars2	1.41762
588478	Psma6	Il11ra1	1.41762
588479	Bcl11a	Bag1	1.41762
588480	Csnk2b	Borcs7	1.41761
588481	Hbp1	Rdh5	1.41761
588482	Hlcs	Ust	1.41761
588483	Hmgb3	Zfp639	1.41761
588484	Cycs	Gng11	1.4176
588485	Rab2a	Asb1	1.4176
588486	Cux2	Tmem169	1.41759
588487	Lcorl	Fstl5	1.41759
588488	Zbtb20	2610001J05Rik	1.41759
588489	Canx	Stat6	1.41758
588490	Id4	Bhlhe22	1.41758
588491	Pou3f3	Irak1bp1	1.41758
588492	Mbd2	Krtcap2	1.41757
588493	Traf4	4931406C07Rik	1.41757
588494	Prdx5	Susd4	1.41757
588495	Ywhae	Ptprk	1.41757
588496	Kdm5b	Nrep	1.41757
588497	Csnk2b	Atp1a2	1.41756
588498	Tcf4	Lzts2	1.41756
588499	Nono	Snx18	1.41756
588500	Alx1	Sfmbt2	1.41756
588501	H2afz	Aco2	1.41755
588502	Cxx1a	Slitrk3	1.41755
588503	Tead2	Hmbs	1.41755
588504	Kdm5b	Gramd1a	1.41755
588505	Zeb2	Btbd9	1.41755
588506	Pgam2	Lysmd3	1.41755
588507	Arid5a	Gm17056	1.41754
588508	Hmga2	Dcbld2	1.41754
588509	Cbx3	Zfyve27	1.41754
588510	Smarca5	S100a10	1.41753
588511	Tpi1	Commd4	1.41753
588512	Tia1	Flywch2	1.41753
588513	Rpl35	Kbtbd8	1.41753
588514	Trmt1	Kcnq4	1.41752
588515	Gzf1	Ska3	1.41752
588516	Srp9	Gfod1	1.41752
588517	Celf6	Slc22a17	1.41752
588518	Tcf3	Usp10	1.41752
588519	Zfp526	Bbs4	1.41751
588520	Rab2a	Bcl2l1	1.41751
588521	Lsm6	Hmmr	1.41751
588522	Rbfox2	Clvs2	1.4175
588523	Rps4x	Ralgps1	1.4175
588524	Hmgb1	Slc35a3	1.4175
588525	Mettl3	Galm	1.41749
588526	Nfib	Fam84b	1.41749
588527	Ets1	Cmtm7	1.41749
588528	Pbx1	Stard6	1.41749
588529	Uqcrb	Snrnp25	1.41748
588530	Gm2000	Mpc1	1.41748
588531	Zfp516	Zfyve26	1.41748
588532	Creb3l1	RP23-407N2.2	1.41748
588533	Zfhx3	Inpp5k	1.41748
588534	Zbtb7a	Ptbp3	1.41748
588535	Ak6	Nagpa	1.41747
588536	Cers5	Eaf1	1.41747
588537	Bach2	Arhgap1	1.41746
588538	Nelfe	Ifrd1	1.41746
588539	Relb	Kdelc2	1.41746
588540	Canx	Rnf7	1.41744
588541	Mycl	Gm26735	1.41744
588542	Sf3b1	Arv1	1.41744
588543	Sap30	Zfp110	1.41743
588544	Zbtb18	Zmiz1	1.41743
588545	Nono	Zfp385a	1.41743
588546	Fez1	Car2	1.41743
588547	Irf1	Sun2	1.41742
588548	Lsm6	Gm13528	1.41742
588549	Rbm42	Sh2d3c	1.41741
588550	Zfx	Mt2	1.41741
588551	Cd59a	Sord	1.4174
588552	Pou3f3	Nkain4	1.4174
588553	Ebf1	Mlycd	1.4174
588554	Epas1	Crabp1	1.4174
588555	Prdx5	Pfdn1	1.4174
588556	Dazap1	Prelid1	1.4174
588557	Maz	Dnmt1	1.41739
588558	Ybx1	Zswim6	1.41739
588559	Cers5	Ufd1l	1.41739
588560	Emx1	Galnt7	1.41739
588561	Rab14	Eif3k	1.41739
588562	Zfp367	Cenpm	1.41738
588563	Bcl11a	Ppm1d	1.41738
588564	Nfia	Prkce	1.41738
588565	Aff4	Suv420h1	1.41738
588566	Zfp760	Unc5d	1.41738
588567	Zfp286	Lnx1	1.41737
588568	Psma6	Rgl2	1.41735
588569	Pou3f3	Adcy6	1.41735
588570	Elk3	Gm29260	1.41735
588571	Odc1	Zfp688	1.41735
588572	Bach2	Ntrk2	1.41735
588573	Ilf2	Cbl	1.41734
588574	Uqcrb	8430408G22Rik	1.41734
588575	Cxx1a	Chmp6	1.41734
588576	Rbms1	Relb	1.41734
588577	Sox4	Stim2	1.41733
588578	Hmga1-rs1	Tcf7l2	1.41733
588579	Foxg1	Atp6v0a1	1.41733
588580	Cpeb1	Syngr3	1.41733
588581	Foxf2	Tsc22d2	1.41733
588582	Vezf1	Spag9	1.41732
588583	Sox12	Fam220a	1.41731
588584	Cd59b	Gm10244	1.41731
588585	Gtf3c5	Ctso	1.4173
588586	Irf8	Ninj1	1.4173
588587	Hes1	Fam109a	1.4173
588588	Magoh	Ccdc90b	1.4173
588589	Pou2f2	Apba1	1.4173
588590	Rpl6	Vwa5a	1.41729
588591	Akr1a1	Clcn3	1.41729
588592	Snapc4	Nubp2	1.41729
588593	Gtf2i	Mtpap	1.41729
588594	Tia1	Ccdc71	1.41729
588595	Nfia	Usp37	1.41729
588596	Nhlh2	Drg1	1.41729
588597	Plagl1	Kazn	1.41728
588598	Lsm6	Psmg1	1.41727
588599	Tcf4	Rpl10	1.41727
588600	Fos	Thrsp	1.41727
588601	Neurod2	Kif5b	1.41727
588602	P4hb	Stx17	1.41727
588603	Sox11	Abca8a	1.41727
588604	Zbtb37	Ptpn9	1.41727
588605	Rfc2	Orc1	1.41727
588606	Zfp408	Gm10053	1.41727
588607	Rnf114	Adamtsl2	1.41726
588608	Nap1l1	Senp5	1.41726
588609	Rbm3	Npy1r	1.41726
588610	Tsn	Zfp68	1.41726
588611	Hivep2	Abca3	1.41726
588612	Ets2	Kit	1.41726
588613	Zfp595	Mttp	1.41726
588614	Cers2	Cd151	1.41725
588615	Ybx1	Atp7b	1.41725
588616	Map4k2	Ddc	1.41724
588617	Fez1	Psme2b	1.41724
588618	Nmral1	Rsph4a	1.41724
588619	Mef2a	Klf2	1.41723
588620	Ikzf5	Piezo2	1.41723
588621	Nelfe	Pidd1	1.41723
588622	Creb5	Selenbp1	1.41723
588623	Zic1	Enho	1.41722
588624	Apex1	Slc31a1	1.41722
588625	Msi1	Gm17092	1.41722
588626	Nfe2l1	Tm9sf2	1.41722
588627	Rpl35	Necab1	1.41722
588628	Nr2e1	1700008J07Rik	1.41721
588629	Sox2	Slc35g1	1.41721
588630	Fos	Ppp1r14c	1.41721
588631	H2afz	Rapgefl1	1.4172
588632	Zfp131	Ftsj3	1.4172
588633	Pou3f2	Cyhr1	1.4172
588634	Zik1	Plekhb1	1.41719
588635	Trim28	Zmym4	1.41719
588636	Arntl	Pmp22	1.41719
588637	Stub1	Mocs2	1.41719
588638	Mxi1	4632404H12Rik	1.41718
588639	Cdk2ap1	Fbxo44	1.41717
588640	Sf3b1	Nsmce1	1.41717
588641	Rbm7	Fbxl22	1.41717
588642	Kmt2a	Zfp827	1.41717
588643	Psma6	Tmem164	1.41716
588644	Stat3	Trim34a	1.41716
588645	Gtf2a2	Rnf170	1.41716
588646	Nme1	Mgme1	1.41716
588647	Rbfox2	Ogfr	1.41716
588648	Foxq1	Ssr4	1.41716
588649	Sp4	Tubg2	1.41716
588650	Apex1	Nsdhl	1.41716
588651	Rpl35	Stap1	1.41715
588652	Akr1a1	Yjefn3	1.41715
588653	Zmat2	Neu1	1.41714
588654	Pbx1	Rhob	1.41714
588655	Rbm3	Commd3	1.41714
588656	Tpi1	Leng9	1.41714
588657	Zfp704	Nme2	1.41713
588658	Exo5	Ccdc63	1.41713
588659	Nr4a1	Col14a1	1.41713
588660	Bax	Spast	1.41712
588661	H2afz	Lactb2	1.41711
588662	Mbd2	Mxd4	1.41711
588663	Pou2f2	Adgrl1	1.4171
588664	Sox4	2410089E03Rik	1.41709
588665	Sf3b1	Robo3	1.41709
588666	Noc2l	Nt5dc3	1.41709
588667	Ctbp1	Nek3	1.41709
588668	Rbm3	Xlr3b	1.41709
588669	Dpf1	Prkaa1	1.41709
588670	Tcf4	Ganab	1.41708
588671	Klf4	Tpra1	1.41707
588672	Zfp580	Orai1	1.41707
588673	Cers6	Ociad2	1.41707
588674	Rnf138	Zfyve27	1.41707
588675	Clk1	Ankrd35	1.41707
588676	Rfxank	Nbl1	1.41706
588677	Prdx5	Tspan13	1.41706
588678	6720489N17Rik	Asb1	1.41706
588679	Id2	Ccser1	1.41705
588680	Celf4	Ccpg1	1.41704
588681	Nanos1	Nrxn1	1.41703
588682	Hmg20b	Crtc2	1.41703
588683	Trim28	Tprn	1.41703
588684	Twist1	Abca9	1.41703
588685	Nr4a1	Afap1l2	1.41703
588686	Hspa5	Eif2b1	1.41703
588687	U2af1	Tpx2	1.41703
588688	Ezr	1700012B09Rik	1.41702
588689	Bclaf1	AI593442	1.41702
588690	Zfp422	Jsrp1	1.41701
588691	Zfp113	Cntnap3	1.41701
588692	Zfp57	Dcaf4	1.41701
588693	Nfix	Rab6b	1.41701
588694	Foxg1	Timp2	1.41701
588695	Gar1	Snrpa1	1.417
588696	Acaa1b	Lin7b	1.41699
588697	Smc3	Ercc6l	1.41698
588698	P4hb	Ppp4r2	1.41698
588699	Cebpb	Itgam	1.41698
588700	Srp9	Ypel5	1.41696
588701	Odc1	Cxcl12	1.41695
588702	Smad3	Gm42846	1.41694
588703	Trp73	Vps8	1.41693
588704	Bach1	Ppm1f	1.41693
588705	Arnt	Dirc2	1.41692
588706	Zkscan4	Inha	1.41692
588707	Rpp25	Neurod6	1.41691
588708	Smarca5	Pex7	1.41691
588709	Tcf12	Gpbp1l1	1.41691
588710	Nfib	Wac	1.4169
588711	Sox11	Dolpp1	1.4169
588712	Zic1	Arrdc3	1.4169
588713	Aggf1	Akap13	1.41689
588714	Tsc22d4	Arntl	1.41687
588715	U2af1	Oaf	1.41687
588716	Sp110	Gpr183	1.41686
588717	Arid5b	Tspan32	1.41686
588718	Zbtb18	Lrfn4	1.41686
588719	Ets1	Fmo5	1.41685
588720	Rbm17	Sumf2	1.41685
588721	Smc3	Ep400	1.41685
588722	Junb	Gm26565	1.41685
588723	Atf6b	Pou5f2	1.41685
588724	Zfp949	Kcnh4	1.41684
588725	Tob2	Zfp764	1.41684
588726	Tsnax	Rnf170	1.41684
588727	Cxx1b	Lrp10	1.41684
588728	Pou5f1	Lmx1a	1.41682
588729	Gtf2a2	Shisa6	1.41681
588730	Rab7	Ppp3r1	1.4168
588731	Zic1	Kirrel	1.4168
588732	Snrnp70	Snrpd2	1.4168
588733	Pura	2410018L13Rik	1.41679
588734	Zfp426	Tmem161b	1.41679
588735	Dmrt1	Tead1	1.41679
588736	E4f1	Mylk3	1.41678
588737	Prdx5	Cetn3	1.41678
588738	Cdk2ap1	Gm9774	1.41678
588739	Nr2f6	Mrps16	1.41678
588740	Id1	Hes1	1.41677
588741	Emx2	Srek1	1.41676
588742	Zeb1	Rassf9	1.41676
588743	Rab2a	Pdcd2	1.41675
588744	Mxd4	Fam214a	1.41675
588745	Creb5	Dedd2	1.41675
588746	Lhx2	Cep19	1.41675
588747	Hmgb3	Asah1	1.41675
588748	Prdm15	Slc2a12	1.41674
588749	Rbm3	1700037C18Rik	1.41674
588750	Zfp821	Arfgap1	1.41673
588751	Apex1	Polr3c	1.41673
588752	Sox9	Pde5a	1.41673
588753	Cers3	Crygf	1.41673
588754	Klf7	Tnrc6c	1.41673
588755	Cat	Col18a1	1.41672
588756	Luzp1	Rps7	1.41672
588757	Smap2	Psap	1.41671
588758	Cdk2ap1	Osgep	1.4167
588759	Nme1	Ehd2	1.41669
588760	Sox4	Zpr1	1.41669
588761	Sox2	Decr1	1.41668
588762	Zfp575	Gm10558	1.41668
588763	Odc1	Manea	1.41668
588764	Sall2	1700060C20Rik	1.41668
588765	Aff4	Ifi27l2a	1.41668
588766	Zcchc14	6330408A02Rik	1.41667
588767	Rbms1	Trp73	1.41666
588768	Klf7	Prelid1	1.41666
588769	Yy1	Fam83h	1.41666
588770	Exosc3	Zc2hc1a	1.41664
588771	Maff	Jam2	1.41664
588772	Fubp1	Lin52	1.41664
588773	Fubp1	Chchd3	1.41664
588774	P4hb	Fez2	1.41664
588775	Egr1	Ppfibp2	1.41663
588776	Maz	Zbtb37	1.41663
588777	Creb3l2	Ngp	1.41663
588778	Hmgb1	Setdb2	1.41662
588779	Egr1	Tcf12	1.41661
588780	Hmgb2	Birc6	1.41661
588781	Rpl35	Csnk1a1	1.41661
588782	Tcf3	Ankhd1	1.4166
588783	Nme1	Tmem136	1.4166
588784	Mxd4	Mvb12b	1.4166
588785	Cycs	Snx2	1.4166
588786	Cxx1a	Atp6v1a	1.4166
588787	Tcf12	Laptm4a	1.41659
588788	Bcl11a	Ep400	1.41659
588789	Nfib	Gak	1.41659
588790	Tbx18	Slc43a3	1.41657
588791	Rpp25	Thsd7b	1.41656
588792	Trim28	Bcap31	1.41656
588793	Sox5	Nkiras1	1.41656
588794	Aff4	Gng12	1.41655
588795	Sfpq	Kcp	1.41653
588796	U2af1	Pinx1	1.41653
588797	Zfp37	Cacng5	1.41652
588798	Smarcb1	Ctbp2	1.41652
588799	Tgif2	Stmn2	1.41651
588800	Pkm	Lmln	1.41651
588801	Insm2	Daam1	1.4165
588802	Pax6	Mpped2	1.4165
588803	Rpl35	Map4k2	1.4165
588804	H1fx	Pex13	1.4165
588805	Csnk2b	Fus	1.4165
588806	Gli2	Srr	1.4165
588807	Foxd1	Ak3	1.4165
588808	Nr2f6	Mboat7	1.4165
588809	Rarg	Sema3g	1.4165
588810	Creb5	Atr	1.41649
588811	Foxo6	Map1lc3b	1.41649
588812	Zeb1	S1pr2	1.41649
588813	Klf6	Urb2	1.41649
588814	Klf6	Ehd4	1.41648
588815	Zfp131	Gm24362	1.41648
588816	H2afz	Oxld1	1.41647
588817	Gm2000	Xpo1	1.41647
588818	Smap2	Prkca	1.41646
588819	Celf4	Casp3	1.41646
588820	Zfp354b	Kcnq5	1.41646
588821	Bcl11b	H3f3b	1.41646
588822	Sod1	Gng11	1.41646
588823	Luzp1	Armc5	1.41645
588824	Mycn	Nrip3	1.41645
588825	Ubxn1	Cnppd1	1.41645
588826	Sox11	Igfbp5	1.41645
588827	Pole4	Mrpl33	1.41645
588828	Rbpj	Me3	1.41645
588829	Pbx1	Rasal2	1.41644
588830	Abcf2	Ldoc1	1.41644
588831	Pkm	Chst14	1.41643
588832	Tcf15	Hyal2	1.41643
588833	Hivep2	Trappc2l	1.41642
588834	Zbtb18	Pitpnm3	1.41642
588835	Foxg1	1500009L16Rik	1.41641
588836	Lsm6	1700003F12Rik	1.41641
588837	Klf6	Pld2	1.4164
588838	Mbnl2	Grcc10	1.4164
588839	Akr1a1	Cetn2	1.4164
588840	Zfp667	a	1.41639
588841	Foxf2	Bcap31	1.41639
588842	Zfp760	Zfp46	1.41639
588843	Cfl2	Serf1	1.41638
588844	Prdm16	Kif13b	1.41638
588845	Vps4b	Erg	1.41638
588846	Zhx1	Slc35a3	1.41637
588847	Zscan12	Hdac8	1.41637
588848	Hmgb2	Akap2	1.41637
588849	Pax3	Tbc1d31	1.41637
588850	Neurod2	Rufy2	1.41637
588851	Cycs	Vamp2	1.41636
588852	Hspa5	Nebl	1.41636
588853	Psmc2	Aip	1.41635
588854	Rfc2	Zfp946	1.41635
588855	Runx2	Entpd5	1.41635
588856	Ctbp1	Rabac1	1.41635
588857	Hmgb3	Arfip1	1.41634
588858	Hmgb1	Trmt2b	1.41634
588859	Ncor1	Cdkn2aipnl	1.41633
588860	Hmgb2	Larp4b	1.41633
588861	Pkm	Rad54l2	1.41633
588862	Rps10	Kcnb2	1.41633
588863	Foxk2	Xlr5a	1.41632
588864	Tcf3	5033430I15Rik	1.41632
588865	Ybx1	Gper1	1.41632
588866	Yod1	Slc22a8	1.41632
588867	Hmgb1	Mettl13	1.41631
588868	Aebp2	Nynrin	1.4163
588869	Id1	2610001J05Rik	1.4163
588870	Klf11	Bmp3	1.4163
588871	Tead1	Rps18-ps3	1.41629
588872	Hes5	Gfap	1.41629
588873	Snrpb2	2310010G23Rik	1.41628
588874	Ctbp2	Csk	1.41628
588875	Odc1	Gm27004	1.41628
588876	Fez1	Actr1a	1.41628
588877	Zic1	S100pbp	1.41628
588878	Luzp1	Mcrs1	1.41628
588879	Ssrp1	2610021A01Rik	1.41627
588880	Trp53	Utp3	1.41627
588881	Lhx5	Fem1b	1.41627
588882	Zeb2	Slc9a9	1.41626
588883	Mef2a	Gapvd1	1.41626
588884	Klf6	Pnkd	1.41626
588885	Smarcb1	Mthfsd	1.41625
588886	Hmgb1	Pcnxl4	1.41625
588887	Bptf	Arhgap5	1.41625
588888	Sox6	Dyrk2	1.41624
588889	Prdx5	Arxes1	1.41624
588890	Cat	Nt5c3	1.41624
588891	Tfdp2	Hlcs	1.41624
588892	Otx2	Lrrtm3	1.41624
588893	Dazap1	Arrb1	1.41624
588894	Arx	Ttc39c	1.41624
588895	Irx3	Rbms1	1.41624
588896	Smc3	Capn2	1.41623
588897	Zfp661	Rag1	1.41623
588898	Rbm3	Gfod2	1.41623
588899	Zfp219	Tgfb2	1.41622
588900	Clk1	Mitf	1.41621
588901	Mdm2	Hdac10	1.41621
588902	Bcl11a	Pgm3	1.4162
588903	Tsc22d4	Clta	1.4162
588904	Ugp2	Numb	1.4162
588905	Cat	Snd1	1.4162
588906	Rab14	Rbm12b1	1.4162
588907	Psmc2	Car4	1.41619
588908	Zfp11	Pmaip1	1.41619
588909	Atf4	Clasp2	1.41619
588910	Stub1	Hnrnpdl	1.41619
588911	Gm4724	Rgsl1	1.41619
588912	Zbtb20	Tmbim6	1.41618
588913	Nfkb1	Gm12942	1.41618
588914	Psmc2	Gm13205	1.41617
588915	Nuak1	Rhobtb3	1.41617
588916	Apex1	Rad1	1.41617
588917	Rab2a	G0s2	1.41616
588918	Dmrt3	Zfp354b	1.41616
588919	Celf5	Brsk1	1.41616
588920	Hdac2	Zfp292	1.41616
588921	Rpl35	Cep126	1.41615
588922	Gtpbp6	Asphd1	1.41615
588923	Irf1	Tmppe	1.41614
588924	Foxd1	Zfp85os	1.41614
588925	Foxj2	Med14	1.41614
588926	Tceal5	2210016L21Rik	1.41614
588927	Foxo1	Klhl4	1.41613
588928	Yeats4	Lrrc75a	1.41613
588929	U2af1	Mrm1	1.41613
588930	Nr2f6	Ndst2	1.41612
588931	Smarca4	Parp1	1.41612
588932	Zfp146	Depdc1b	1.41611
588933	Hes1	Slc4a2	1.41611
588934	Fezf2	Fgf13	1.41611
588935	Fli1	AI661453	1.41611
588936	Cxx1a	Wdr89	1.41611
588937	Ewsr1	Tmem261	1.41611
588938	Zmat2	Pcca	1.41611
588939	Nfib	Las1l	1.4161
588940	Klf7	Adck2	1.4161
588941	Wrnip1	Gm6133	1.4161
588942	Bcl11a	Rnf113a2	1.4161
588943	Zfp770	Zan	1.41609
588944	Zfp2	Slmo1	1.41609
588945	Bcl11a	Chmp3	1.41608
588946	Tbx3	Gm13154	1.41608
588947	Pknox1	Gm15063	1.41607
588948	Lhx2	Ccdc158	1.41607
588949	Zfp780b	Ralgapa1	1.41607
588950	Nfia	BC037034	1.41606
588951	Nmi	Ccdc96	1.41606
588952	Gar1	Psors1c2	1.41606
588953	Osr2	Pla2g16	1.41606
588954	Nfe2	Tacc1	1.41606
588955	Trove2	1700007K13Rik	1.41606
588956	Ybx1	Lgals8	1.41605
588957	Hmga2	Npm3	1.41605
588958	Med30	Dennd1b	1.41604
588959	Fos	Dtna	1.41604
588960	Rab2a	Kpna3	1.41604
588961	Sf3b1	Arl5b	1.41604
588962	Gzf1	Gimap4	1.41603
588963	Mbnl2	3830403N18Rik	1.41603
588964	Smarcc2	Edil3	1.41603
588965	Yy1	Srrm1	1.41603
588966	Ctbp2	Sltm	1.41603
588967	Rpl35	2210016F16Rik	1.41602
588968	Chd1	Ktn1	1.41602
588969	Dazap1	Ube4b	1.41601
588970	Snrpb2	Rasl12	1.41601
588971	Rxra	Nhlrc3	1.41601
588972	Odc1	Megf6	1.41601
588973	Nme1	Cenpq	1.41601
588974	Tagln2	1700007K13Rik	1.416
588975	Jund	Usp9x	1.416
588976	Nr2f1	Dkk1	1.416
588977	Cycs	Clec5a	1.416
588978	Creb5	Spata6	1.416
588979	Cux1	Smoc1	1.416
588980	Trim28	Faap24	1.41599
588981	Ezh2	Coil	1.41599
588982	Zfp558	Nostrin	1.41598
588983	Dazap1	Cdc34	1.41598
588984	Crem	St3gal6	1.41597
588985	Ran	Slain1	1.41597
588986	Ctnnb1	Polr2c	1.41597
588987	Nfat5	Ranbp10	1.41596
588988	E2f8	Slc2a4	1.41596
588989	Vps72	Tagap	1.41596
588990	Aff4	Gatsl2	1.41595
588991	Ewsr1	Uhrf1bp1l	1.41595
588992	Gtf2a2	Atxn7l3b	1.41595
588993	Dnttip1	Serpinb6b	1.41595
588994	Dtl	Phlda3	1.41594
588995	Smad2	F13a1	1.41594
588996	Barx2	Thy1	1.41594
588997	Tgif2	Zfp607	1.41593
588998	Zfp248	Sil1	1.41593
588999	Zfp398	Akap11	1.41592
589000	Zfp207	RP23-213H1.2	1.41592
589001	Nkx2-1	1700086L19Rik	1.41592
589002	Ran	Gadd45a	1.41592
589003	Ssrp1	AI854517	1.41592
589004	Sox9	Lsm5	1.41591
589005	E2f4	Gm10709	1.4159
589006	Tcf4	Thap7	1.4159
589007	Cux2	Hs3st2	1.4159
589008	Hspa5	Tuba1a	1.4159
589009	H2afy	Nrp1	1.4159
589010	Tfap2b	Mxra8	1.41589
589011	Tfap2e	Serpinb1b	1.41589
589012	Bach2	Mrps5	1.41589
589013	Cebpb	Atp6ap2	1.41589
589014	Ak6	9530077C05Rik	1.41589
589015	Foxc1	Il1rl2	1.41589
589016	Zbtb38	Lrch1	1.41589
589017	Sox17	Cep68	1.41588
589018	H2afz	Gm10501	1.41588
589019	Sox12	Slc16a2	1.41588
589020	Erg	Fut11	1.41587
589021	Nono	Amot	1.41587
589022	Sox12	Bach2	1.41586
589023	Exo5	Ppp1r3g	1.41586
589024	Id1	Igfbp5	1.41586
589025	Ezh2	Ddx50	1.41586
589026	Trim28	Smarca1	1.41586
589027	Zfp91	S100a16	1.41585
589028	Hspa5	Glyr1	1.41585
589029	Faap24	Bora	1.41585
589030	Bhlhe22	Arhgef9	1.41585
589031	Batf3	Cdk17	1.41584
589032	Ctnnb1	Tbcc	1.41584
589033	Satb1	Kctd4	1.41584
589034	Magoh	Eef1e1	1.41583
589035	Nr2f6	Ptprb	1.41583
589036	Pou3f1	Cdk5r1	1.41583
589037	Smarca4	Atp5sl	1.41582
589038	Akr1a1	Zfp777	1.41581
589039	Snrpb2	Ccdc43	1.41581
589040	Rbfox2	Fam129b	1.4158
589041	Smc3	Srpk1	1.4158
589042	Bptf	Usp24	1.41579
589043	Ar	Igfbp3	1.41579
589044	Sf3b1	Ubxn2b	1.41579
589045	Tcf4	Coq7	1.41579
589046	Zfp521	Mlxip	1.41579
589047	Stub1	Pcbp1	1.41578
589048	Junb	1500026H17Rik	1.41578
589049	Hspa5	Ufm1	1.41578
589050	H2afz	Marc2	1.41578
589051	Sox5	Nptx2	1.41577
589052	Nfkb2	Foxk1	1.41576
589053	Ruvbl1	Nmd3	1.41575
589054	H2afy	Rasgrf2	1.41575
589055	Dnmt1	Neto1	1.41575
589056	Foxq1	Gm13889	1.41574
589057	Ywhaz	Lrrc3	1.41574
589058	Apex1	Cinp	1.41574
589059	Akr1a1	Rundc3b	1.41573
589060	Sf3b1	Mccc2	1.41573
589061	Sap30	Faap24	1.41573
589062	Meis2	Ptchd2	1.41572
589063	Myef2	Zfp652	1.41571
589064	Cnot4	Fcho2	1.41571
589065	Zfp280d	Mast3	1.41571
589066	Lef1	Rhod	1.41571
589067	Rps10	Hist1h2al	1.41571
589068	Etv4	Gm26847	1.41571
589069	Smad4	Svip	1.4157
589070	Rab14	Nemf	1.41569
589071	Luzp1	Clic1	1.41569
589072	Mapk1	B630019K06Rik	1.41569
589073	Lsm6	Polr3gl	1.41568
589074	Junb	Dgkg	1.41568
589075	Ezr	Gm12216	1.41567
589076	Stub1	Emc8	1.41567
589077	Crebzf	Zfp385b	1.41567
589078	Hmg20a	Hspa13	1.41566
589079	Irf9	Ogfod2	1.41566
589080	Zfp422	Tmem242	1.41565
589081	Lhx5	Dnajb12	1.41565
589082	Msx3	Ncald	1.41565
589083	Sox17	Renbp	1.41565
589084	Zfp507	Adnp	1.41565
589085	Snrnp70	Wbscr16	1.41564
589086	Uqcrb	Tfg	1.41563
589087	Nxph3	Cntn1	1.41563
589088	Ube2k	Dhrs7b	1.41562
589089	Prdx5	Coq3	1.41561
589090	Tpi1	Dact3	1.41561
589091	Med30	Hn1	1.41561
589092	Mterf1b	Slc22a8	1.41561
589093	Zfp850	Nkain2	1.4156
589094	Zbtb18	Alg2	1.4156
589095	Smarca5	Fam101b	1.41559
589096	Crem	Slc4a2	1.41557
589097	Foxp1	Rpl3	1.41557
589098	Odc1	Zfp780b	1.41557
589099	Mef2c	C030034I22Rik	1.41557
589100	Trim28	Foxp1	1.41557
589101	Acaa1b	1700003M07Rik	1.41556
589102	Ywhaz	Tmem45a	1.41556
589103	Sirt6	Tmem67	1.41556
589104	Scrt1	Celsr3	1.41556
589105	Hmgb3	Map7d2	1.41555
589106	Tcf4	Taf8	1.41555
589107	Rbfox2	Sel1l	1.41554
589108	U2af1	Kat2a	1.41554
589109	Gtf2i	Flt1	1.41554
589110	Ecsit	Gm16702	1.41554
589111	Zbtb41	Scamp5	1.41554
589112	Tpi1	B230354K17Rik	1.41553
589113	Lsm6	Ttf2	1.41553
589114	Tagln2	Fis1	1.41552
589115	Akr1a1	Nap1l3	1.41552
589116	Smc3	Cenph	1.41551
589117	Akr1a1	Vangl1	1.41551
589118	Kif22	Psmf1	1.41551
589119	Sox9	Sox11	1.41551
589120	Foxc1	Raph1	1.4155
589121	Rbfox2	Klc4	1.41549
589122	Maf	Lrrc7	1.41549
589123	Ssbp3	Jade1	1.41549
589124	Cdk2ap1	Rps15	1.41548
589125	Mbd1	B930036N10Rik	1.41548
589126	Zfp637	2810049E08Rik	1.41548
589127	Fubp1	Zmym2	1.41547
589128	Ncor1	Msx3	1.41547
589129	Hnrnpa0	Phf20l1	1.41547
589130	Acaa1a	Col4a5	1.41547
589131	Tsn	Mtor	1.41547
589132	Dazap1	Cdk5rap3	1.41546
589133	Tia1	Chic2	1.41546
589134	Gtf3a	3110021N24Rik	1.41546
589135	H2afz	Ano1	1.41545
589136	Ssrp1	Acaca	1.41545
589137	Mef2a	Cox17	1.41545
589138	Ctbp2	Cnot6l	1.41545
589139	Ybx1	Tmem150c	1.41544
589140	Zhx1	Zfp959	1.41543
589141	Usp39	Heyl	1.41543
589142	Zfp207	Traip	1.41543
589143	Foxq1	Actn1	1.41543
589144	Rab2a	Alkbh6	1.41543
589145	Jund	Prkrir	1.41543
589146	Pou3f1	Amotl2	1.41542
589147	Hnrnpc	Rnaseh2b	1.41542
589148	Pou2f2	P2ry13	1.41541
589149	Nmi	Gm28822	1.41541
589150	Stub1	Dhdds	1.4154
589151	Noc2l	Brca2	1.41539
589152	Tcf3	Rif1	1.41539
589153	Gtf2a2	E2f7	1.41539
589154	Hmgb1	Fam53b	1.41539
589155	Sp8	Grik5	1.41539
589156	Zbtb34	Pde3b	1.41538
589157	Stub1	Arhgap30	1.41538
589158	Tfam	Hist1h3g	1.41538
589159	Asap3	Ankrd33b	1.41538
589160	Foxm1	BC052040	1.41538
589161	Ywhae	Oard1	1.41538
589162	Nap1l1	Aass	1.41537
589163	Zic1	Amfr	1.41537
589164	Tbx15	P3h1	1.41536
589165	Dab2	Hmcn1	1.41536
589166	T	Agbl3	1.41536
589167	Rxrg	Ncoa7	1.41536
589168	Tead2	Mtap	1.41535
589169	Klf6	Rab11b	1.41535
589170	Tfap2b	Tmem132c	1.41534
589171	Zfp516	Tet2	1.41533
589172	Tgif2	1110008L16Rik	1.41533
589173	E2f3	Spaca6	1.41533
589174	Zfp369	Plxnb1	1.41533
589175	Hmgb2	Gm15892	1.41531
589176	Klf2	Peg10	1.4153
589177	Smarcb1	Klhdc3	1.41529
589178	Suz12	Xylt1	1.41528
589179	Smarcb1	Cttn	1.41528
589180	Ywhae	Pdlim2	1.41528
589181	Gtf2a2	Antxr1	1.41528
589182	Osr1	Wfikkn2	1.41528
589183	Atf4	Abhd10	1.41528
589184	Otx1	Gm26834	1.41528
589185	Mef2c	Spin1	1.41527
589186	Celf5	Coro1a	1.41527
589187	Trim28	Pigm	1.41527
589188	Nme1	Ercc3	1.41527
589189	Hes1	Gpt	1.41526
589190	Trim28	Bfar	1.41526
589191	Nhlh2	Mgll	1.41526
589192	Noc2l	Htt	1.41525
589193	Cfl2	Kalrn	1.41525
589194	Ssrp1	Rcan1	1.41525
589195	H2afz	Redrum	1.41525
589196	Ssbp3	Nfatc3	1.41525
589197	Nfatc1	Itgb2	1.41524
589198	Fubp1	mt-Nd6	1.41524
589199	Nfe2l1	Smim15	1.41524
589200	Msi1	Sulf1	1.41524
589201	Msrb3	Dhrs7b	1.41523
589202	Zic1	Slc25a12	1.41523
589203	Hnrnph3	Snip1	1.41523
589204	Srp9	Kdm2a	1.41523
589205	Lsm6	Mtx1	1.41523
589206	Sox11	Rbp1	1.41523
589207	Psmd12	Tyms	1.41522
589208	Apex1	Hsd17b4	1.41522
589209	Tcf12	Hivep2	1.41522
589210	Mecom	Kirrel3	1.41521
589211	Maz	Ndufs6	1.41521
589212	Dlx5	Metap1d	1.41521
589213	Zfp27	Papd7	1.41521
589214	Zkscan6	Piga	1.41521
589215	Nr2e1	Svop	1.4152
589216	Bcl11a	Nans	1.41518
589217	Sf1	1700003F12Rik	1.41518
589218	Homez	Smcr8	1.41518
589219	Cfl2	Comt	1.41518
589220	Ilf2	Pex6	1.41517
589221	Gbx2	Mob3c	1.41517
589222	Akr1a1	Ubl4a	1.41517
589223	Zic5	Nhlrc3	1.41516
589224	Setbp1	mt-Co1	1.41516
589225	Rbak	Slc37a4	1.41516
589226	Cebpg	Plxnd1	1.41516
589227	Csnk2b	Mrpl21	1.41516
589228	Ezh2	Phc1	1.41516
589229	Gtf2f1	Rgsl1	1.41515
589230	Dusp26	Gabarapl1	1.41515
589231	Bcl11b	Trappc5	1.41515
589232	Rbm3	Spi1	1.41514
589233	Ctnnb1	Snta1	1.41514
589234	Zfhx2	Mavs	1.41514
589235	Rfxap	Glmp	1.41513
589236	Cfl2	Zfp609	1.41513
589237	Foxc1	Mkl2	1.41512
589238	Zbtb48	Zscan2	1.41512
589239	Lhx2	Fkrp	1.41511
589240	H2afz	Col27a1	1.41511
589241	T	Tlr4	1.4151
589242	Smc3	Mettl1	1.4151
589243	Bax	1110008F13Rik	1.4151
589244	Jund	Arhgef10	1.4151
589245	Neurod2	Zfos1	1.4151
589246	Klf4	Ripk2	1.4151
589247	Sox17	Agfg1	1.41509
589248	P4hb	Cggbp1	1.41509
589249	Stub1	Grpel1	1.41508
589250	Tpi1	Igfbp4	1.41508
589251	Zfp423	Nhlh1	1.41508
589252	Msi1	1810030O07Rik	1.41508
589253	Sfpq	Coq10b	1.41508
589254	Zfp444	Tlcd1	1.41507
589255	Tcf4	Nup88	1.41507
589256	Rbm3	Bicc1	1.41507
589257	Rfxank	Tnfrsf13b	1.41507
589258	Ywhaz	Stub1	1.41507
589259	Rfc2	Slc18a1	1.41505
589260	Uqcrb	Usp48	1.41505
589261	Snrnp70	Erlec1	1.41505
589262	Rbfox2	Pi4ka	1.41504
589263	Tead2	Nhs	1.41504
589264	Id4	Rcc2	1.41503
589265	Dmrta2	Ralyl	1.41502
589266	Nr2e1	Kif11	1.41502
589267	Ar	Cap2	1.41501
589268	Cdk2ap1	Zfp738	1.41501
589269	Trim66	Scn5a	1.415
589270	Hp1bp3	Vrk3	1.415
589271	Prox1	RP23-378D16.4	1.415
589272	Nfic	Chad	1.41499
589273	U2af1	Lamtor1	1.41498
589274	Aspscr1	Slitrk4	1.41498
589275	Ddit3	Dip2a	1.41497
589276	Tsn	Fam193b	1.41496
589277	Ctcf	Akap11	1.41496
589278	Dazap1	Tuba1b	1.41495
589279	Sfpq	Olfm1	1.41495
589280	Mapk1	Ccdc130	1.41495
589281	Zbtb39	Rpap2	1.41495
589282	Mdm2	Mapk14	1.41495
589283	Psma6	Smg9	1.41494
589284	Zfp39	Cldn3	1.41494
589285	Hes5	Creb3l4	1.41493
589286	Ctbp1	Mrc2	1.41493
589287	Zic2	Fndc5	1.41493
589288	Stub1	Fez2	1.41493
589289	Sp110	Pkib	1.41493
589290	Fezf2	D17H6S53E	1.41493
589291	Zfp568	Cyp4f17	1.41493
589292	Ssbp3	Usp9x	1.41493
589293	Rufy3	Dcun1d3	1.41493
589294	Eef1d	Cd109	1.41492
589295	Otx1	Gm6793	1.41492
589296	Bptf	Cep164	1.41492
589297	Map4k2	Trappc6b	1.41491
589298	Hic1	Ccnyl1	1.41491
589299	Eef1d	Gm43570	1.41491
589300	Trim28	Mpdz	1.41491
589301	Sox4	Sema4f	1.41489
589302	Smarcc1	Thoc2	1.41489
589303	Ctnnb1	Hars2	1.41489
589304	Adarb1	Shc4	1.41489
589305	Zfp451	Adat2	1.41489
589306	Pbx3	Chn2	1.41489
589307	Neurod2	Gyg	1.41488
589308	Bcl11b	Rpn1	1.41488
589309	Hdac2	Gm6096	1.41488
589310	Zfp560	Tbc1d2	1.41486
589311	1810024B03Rik	C230035I16Rik	1.41486
589312	Trim33	Ccser2	1.41485
589313	Otud4	Ccpg1os	1.41485
589314	Spdef	Dlgap3	1.41485
589315	Ets2	Fam13c	1.41485
589316	Phf21a	BC024978	1.41485
589317	Nxph3	Fam124a	1.41484
589318	Maff	Slc30a1	1.41483
589319	Churc1	Bloc1s2	1.41483
589320	Mef2d	Cd151	1.41483
589321	Sf3b1	Pim3	1.41483
589322	Zfp935	Hist1h4h	1.41483
589323	Fosb	Trib2	1.41483
589324	Ebf3	Harbi1	1.41483
589325	Dmrta2	Bmp1	1.41482
589326	Cbx3	Igfbp3	1.41482
589327	Hnrnpa0	Clta	1.41482
589328	Nfib	Isoc2b	1.41481
589329	Ran	Gm13075	1.41481
589330	Smad4	Rem2	1.41481
589331	Hspa5	Nufip1	1.41481
589332	Bmyc	Ptpre	1.41481
589333	Zhx1	Gm29107	1.4148
589334	Ep300	Tmem238	1.4148
589335	Smarcc1	Marf1	1.4148
589336	Gtf3a	Mrpl49	1.4148
589337	Dazap1	Metap2	1.4148
589338	Zfp866	Lrrtm4	1.41479
589339	Ppp5c	Tgif2	1.41479
589340	Ctbp2	Snw1	1.41479
589341	Sfpq	Kcnd2	1.41479
589342	Jun	Wnt10a	1.41479
589343	Snd1	Zfp764	1.41478
589344	Neurod1	Serinc4	1.41478
589345	Dmrt1	Gsta4	1.41477
589346	Nme1	Pappa	1.41477
589347	Eomes	Polr2g	1.41477
589348	Tceal6	Map6	1.41477
589349	Tfap2b	Shc1	1.41477
589350	Bhlhe22	Wbp1l	1.41476
589351	Prkaa2	Stambp	1.41476
589352	Foxf2	Ldlrap1	1.41475
589353	Yy1	Stk24	1.41475
589354	Rps4x	Negr1	1.41475
589355	Cenpb	Adgrf5	1.41474
589356	Pax6	Gm26803	1.41474
589357	Trp73	Cldn10	1.41473
589358	Rfc2	Orai3	1.41472
589359	Snrnp70	2700097O09Rik	1.41471
589360	Map4k2	Pllp	1.41471
589361	Ncor1	Zfp157	1.41471
589362	Pole4	Rprml	1.41471
589363	Tcf3	Fzd4	1.4147
589364	Foxo1	4921524J17Rik	1.41469
589365	Junb	Ebp	1.41469
589366	Hmgb2	Mtpn	1.41468
589367	Ctbp2	Ncoa5	1.41468
589368	Smarcc2	Sh2b1	1.41468
589369	Epas1	Adcy9	1.41468
589370	Zfp358	Gm694	1.41467
589371	Luzp1	Pcdh1	1.41467
589372	Nr2f2	Rab6b	1.41466
589373	Nono	Kcnk5	1.41465
589374	Ppargc1a	Rlbp1	1.41465
589375	Fez1	Lamp1	1.41464
589376	Stau2	Large	1.41464
589377	Foxq1	Nos2	1.41464
589378	Dmrt1	Lingo2	1.41464
589379	Nr1d1	Prune	1.41464
589380	Spi1	Adam17	1.41464
589381	Akr1a1	Erp44	1.41463
589382	Npdc1	Ndufc1	1.41463
589383	Larp1	Zfp865	1.41462
589384	Rpl35	Kcnab1	1.41462
589385	Fubp1	Aaas	1.41462
589386	Sox3	Pole	1.41461
589387	Zfp354b	Tgm1	1.41461
589388	Rpl35	Clip3	1.4146
589389	Rab7	Snx18	1.41459
589390	Rbfox2	Supt6	1.41458
589391	Hp1bp3	Tmem39a	1.41458
589392	Rufy3	Gm12216	1.41457
589393	Tead2	Tob2	1.41457
589394	Luzp1	Atf4	1.41457
589395	Hirip3	Gm42893	1.41456
589396	Rbfox2	Dnajc17	1.41456
589397	Ctbp1	4930518I15Rik	1.41455
589398	Setbp1	Adam12	1.41455
589399	Spats2	Phka1	1.41454
589400	Srp9	Fnbp4	1.41454
589401	Meis2	Zfp113	1.41454
589402	Ssrp1	Tusc3	1.41453
589403	Hmgb2	2700062C07Rik	1.41453
589404	Prox2	Gm10687	1.41453
589405	Hdac2	Zfp950	1.41453
589406	Zfp69	Platr19	1.41452
589407	Rbms1	Asap1	1.41452
589408	Dlx5	Dnm3	1.41452
589409	Hmgb2	Zmiz2	1.41451
589410	E2f4	Khk	1.41451
589411	Bhlhe22	Mrps18a	1.4145
589412	Diablo	Lhfpl3	1.4145
589413	Zhx1	Gm7467	1.4145
589414	Ebf1	Fermt3	1.41449
589415	Cfl2	Smug1	1.41449
589416	Tead2	Fuom	1.41449
589417	Apex1	Tysnd1	1.41449
589418	Nfe2l3	Plpp1	1.41449
589419	Tead1	Hs3st5	1.41449
589420	Rbm3	Hist1h3d	1.41448
589421	Srp9	Gnb2l1	1.41446
589422	Smarcc1	Ankrd40	1.41446
589423	Hey1	Sept10	1.41446
589424	Gm14403	Dennd1c	1.41445
589425	Jund	Uhrf1bp1	1.41444
589426	Zeb2	Klhl22	1.41444
589427	Sox4	Usp32	1.41444
589428	Stat3	Gm11696	1.41444
589429	Timeless	Dut	1.41444
589430	H2afz	Pcdh8	1.41444
589431	Hmgb1	Cux2	1.41443
589432	Luzp1	Mtdh	1.41443
589433	Nfib	Slc44a2	1.41443
589434	Lsm6	Pip5k1b	1.41442
589435	Otx2	Ptger4	1.41442
589436	Bax	Ahcyl1	1.41441
589437	Nfia	Plgrkt	1.41441
589438	Exosc3	Immp2l	1.41441
589439	Ncor1	Ptges	1.41441
589440	Dr1	Wdr90	1.41441
589441	Ash2l	Pbx3	1.4144
589442	Ctbp1	Srp68	1.4144
589443	Atf3	Adam28	1.4144
589444	Ubxn1	Sep15	1.41439
589445	Nme1	Pex5l	1.41439
589446	Ctbp1	Tmub1	1.41439
589447	Ran	Nabp1	1.41439
589448	Rbm3	Smim10l2a	1.41438
589449	Egr4	Kcnc2	1.41438
589450	Zfp69	Ccdc28b	1.41437
589451	Fezf2	Pip5kl1	1.41436
589452	Smarcb1	Tmem11	1.41435
589453	Ywhae	Kif19a	1.41435
589454	Zfp414	Zcchc7	1.41434
589455	Hmbox1	Sertad1	1.41434
589456	Ewsr1	Dennd4b	1.41434
589457	Gtf2i	Ppp2r2d	1.41434
589458	Smarca4	Ung	1.41433
589459	Atf3	Ncf2	1.41433
589460	Tbx3	Stat3	1.41433
589461	Prdm9	Ttc9	1.41433
589462	Xbp1	Ushbp1	1.41432
589463	Lbx2	Galnt9	1.41432
589464	Rab7	Kctd10	1.41432
589465	Mtf1	Ptprt	1.41432
589466	Plagl1	Aspm	1.41431
589467	Nhlh2	Ift22	1.41431
589468	Neurod1	Meg3	1.4143
589469	Foxg1	Marcks	1.4143
589470	Rbpj	Rspo3	1.4143
589471	Bax	Zscan21	1.4143
589472	Cers2	Ube2q2	1.4143
589473	Rad21	Dazap1	1.41429
589474	Ybx1	Efna5	1.41429
589475	Suz12	Gm20680	1.41429
589476	Junb	Flt1	1.41429
589477	Tsn	Cep97	1.41427
589478	Ctbp2	Cyp51	1.41426
589479	Neurog1	Cd1d1	1.41426
589480	Nnt	Cd81	1.41426
589481	Bclaf1	Mgat3	1.41426
589482	Eef1d	Aurka	1.41426
589483	Nfic	Gna13	1.41426
589484	Lmo2	Gpr146	1.41425
589485	Ets1	Rpn1	1.41425
589486	Sfpq	Rab7	1.41423
589487	Dazap1	Psmc2	1.41423
589488	Zfp664	Ascl1	1.41422
589489	Zmat2	Zfp729a	1.41422
589490	Smarcc1	Tm9sf4	1.41422
589491	Rab2a	Bicd2	1.41422
589492	Csnk2b	Foxn2	1.41421
589493	Rxrg	Stx1b	1.41421
589494	Zfp729b	Gm15124	1.41421
589495	Zfp706	Slc12a2	1.4142
589496	Sox13	Timm10b	1.4142
589497	Smarca5	Iqgap1	1.4142
589498	Pbx4	Aass	1.41419
589499	Gm29609	Fam134b	1.41419
589500	Cxx1c	Abat	1.41419
589501	Zmiz1	Wdr44	1.41418
589502	Dazap1	Wdr11	1.41418
589503	Snrnp70	Slc25a15	1.41418
589504	Meis2	Elovl6	1.41417
589505	Gm10269	Ahrr	1.41417
589506	Hmga2	2310022B05Rik	1.41417
589507	Foxo1	Itm2c	1.41417
589508	Dtl	Rccd1	1.41416
589509	Hnrnpc	Kdr	1.41416
589510	Meis2	Ccdc66	1.41416
589511	Zcchc17	Thy1	1.41416
589512	Emx2	Bckdhb	1.41416
589513	Lhx2	Memo1	1.41415
589514	Gfi1	Gm43570	1.41414
589515	Etv5	Ccdc134	1.41413
589516	Cdk2ap1	Dusp16	1.41413
589517	Nfix	Neurod1	1.41413
589518	Cycs	Uqcrh	1.41413
589519	Scx	Nr2c1	1.41413
589520	Nono	Srsf7	1.41412
589521	Twist1	Cthrc1	1.41412
589522	Hnrnpa0	Wdr24	1.41412
589523	Sf1	Rps27	1.41412
589524	Msra	Socs1	1.41411
589525	Bcl6b	Mff	1.41411
589526	Cenpb	Als2	1.4141
589527	Alx1	Hapln1	1.41409
589528	Smarcb1	Polrmt	1.41409
589529	Myb	Zfp367	1.41409
589530	Sox5	Trafd1	1.41409
589531	Suz12	Gm5784	1.41407
589532	Gtf2ird1	Ift172	1.41407
589533	Yeats4	Pdcd4	1.41407
589534	Sox5	Zyg11b	1.41407
589535	Ckmt1	3300002P13Rik	1.41406
589536	Max	Igfbp6	1.41405
589537	Ssrp1	Ak6	1.41405
589538	Zfp629	Ccdc130	1.41405
589539	Lhx2	Rbfa	1.41404
589540	Emx2	Raet1e	1.41403
589541	Rbm42	Eps15l1	1.41403
589542	Bad	Fam185a	1.41403
589543	Bax	Wnk2	1.41403
589544	Dnmt3a	Gabra4	1.41403
589545	Tbx1	Strn	1.41403
589546	Bcl11a	Zfp523	1.41402
589547	Ybx1	Git2	1.41402
589548	Sox12	Tmem222	1.41401
589549	Otx2	Cdyl	1.41401
589550	H2afz	Fbf1	1.41401
589551	Thoc2	Zbtb37	1.41401
589552	Hhex	Gm5544	1.41401
589553	Hes1	C5ar1	1.414
589554	Zfp41	Barhl1	1.414
589555	Fez1	Zfp386	1.41399
589556	Egr1	Cldn11	1.41399
589557	Chd1	Jagn1	1.41399
589558	Cenpb	Nhlrc3	1.41399
589559	Tcf7l2	Serinc5	1.41398
589560	Elk3	Tmsb10	1.41398
589561	Rab2a	Nell1	1.41398
589562	Zkscan17	Chrac1	1.41398
589563	Tcf4	Pofut2	1.41397
589564	Ywhaz	Paip1	1.41397
589565	Lhx9	Tmem200a	1.41397
589566	Nf1	Klf8	1.41397
589567	Ywhae	P2rx2	1.41397
589568	Ilf2	Asb3	1.41396
589569	Zfp653	Endov	1.41396
589570	Neurod2	Ska2	1.41395
589571	Bcl11b	Dnlz	1.41395
589572	Bptf	Cog7	1.41395
589573	Zmat2	Abcb8	1.41394
589574	Stub1	Peg3	1.41394
589575	Ets1	Sharpin	1.41393
589576	Foxp4	Il18	1.41393
589577	Eef1d	Chga	1.41392
589578	Fubp1	Pygb	1.41391
589579	Ikzf1	Alox5ap	1.41391
589580	Ubxn1	Git2	1.41391
589581	Tsc22d4	Bok	1.41391
589582	Rpl35	Nav1	1.4139
589583	Zfp354c	Gm29543	1.41389
589584	Insm1	Ndufc2	1.41388
589585	Hes1	Clic1	1.41387
589586	H2afy	Eea1	1.41387
589587	Prnp	Mark4	1.41387
589588	Tead2	Rxra	1.41387
589589	Elk3	Chek2	1.41387
589590	Bptf	Numb	1.41386
589591	Jund	Rangrf	1.41386
589592	Pou3f2	Rab2b	1.41386
589593	Ncald	Map4	1.41386
589594	Rbfox2	Gmppb	1.41386
589595	Rab18	Tmem154	1.41385
589596	Hdac2	Parg	1.41385
589597	Dbp	Plk2	1.41385
589598	Foxp1	Camsap3	1.41385
589599	Ets1	Ezh1	1.41385
589600	Dtl	Nhs	1.41385
589601	Cxx1a	Cep68	1.41385
589602	Ets1	Cpq	1.41385
589603	Zeb2	Zfp668	1.41384
589604	Rab2a	Dnm3	1.41384
589605	Hmgb2	Ubqln4	1.41383
589606	Hnrnpc	Rrp12	1.41383
589607	Ewsr1	Hbb-y	1.41383
589608	Mybl2	Ezh2	1.41383
589609	Tbx18	Ccdc28b	1.41382
589610	Jund	Lyrm5	1.41382
589611	Smarca5	Rhobtb3	1.41382
589612	Ywhaz	Peli1	1.4138
589613	Zbtb45	Mxd1	1.41379
589614	Hmgb1	Ccnk	1.41379
589615	Rbm3	Fam96b	1.41379
589616	H1fx	Zfp607	1.41379
589617	Cxx1a	Atp6v1g1	1.41379
589618	Mef2d	Renbp	1.41379
589619	Zfp341	Gm3294	1.41379
589620	Cnot6	Patl1	1.41379
589621	Zfp91	Gpank1	1.41378
589622	Cers6	Cntnap5c	1.41378
589623	Zfp764	Gm26691	1.41378
589624	Nfix	Dnajc19	1.41378
589625	Nr4a3	Wdr13	1.41377
589626	Nfix	Ccnl2	1.41377
589627	Plagl1	Gpd2	1.41377
589628	Sp8	Usp38	1.41376
589629	Nono	Slc19a1	1.41376
589630	Gm3604	Gng4	1.41376
589631	Fezf2	Fchsd1	1.41376
589632	Alx3	Pex12	1.41376
589633	Jund	Ugdh	1.41376
589634	Nfia	Ppm1l	1.41376
589635	Srp9	Flnb	1.41376
589636	Pkm	Wscd1	1.41375
589637	Nrf1	Zfp128	1.41375
589638	Nhlh1	Cadm1	1.41375
589639	Sox3	6720427I07Rik	1.41375
589640	P4hb	Jade3	1.41373
589641	Bmyc	Stx7	1.41373
589642	Tbr1	Calm1	1.41373
589643	Rbm7	Gcg	1.41372
589644	Pou3f3	Csnk2a1	1.41371
589645	Ran	Tacr3	1.41371
589646	Cbfb	Map3k2	1.41371
589647	Celf4	Nktr	1.41371
589648	Topors	Rnf169	1.41371
589649	Git2	Slc39a10	1.4137
589650	Zfp872	Neil3	1.4137
589651	Klf6	S100a11	1.4137
589652	Foxn3	Mettl18	1.41369
589653	Smarca5	Spen	1.41369
589654	Epas1	Tanc1	1.41369
589655	Pbx2	Phf8	1.41369
589656	Zfp932	4930570G19Rik	1.41368
589657	Ascc1	Kif27	1.41368
589658	Fez1	Gm16701	1.41367
589659	Nmral1	Clgn	1.41367
589660	Nfatc4	Slc25a20	1.41366
589661	Hdac2	Dpyd	1.41366
589662	Kif22	Rbm14	1.41366
589663	Zfp316	Tle4	1.41366
589664	Gata1	Hace1	1.41365
589665	Foxo1	Tspan17	1.41365
589666	Cenpb	Dstyk	1.41365
589667	Hmgb3	Scyl3	1.41365
589668	Neurog2	Tmf1	1.41364
589669	Rbfox2	Gm26724	1.41364
589670	Ak6	Abhd10	1.41364
589671	Ascl1	Ngef	1.41364
589672	Mxd4	Ttpa	1.41364
589673	Hnrnpc	Dtd2	1.41364
589674	Zbtb6	Triqk	1.41363
589675	Ran	Mynn	1.41362
589676	Gmeb2	Gm15559	1.41362
589677	Deaf1	Fosl2	1.41362
589678	Cfl2	Bdh1	1.41361
589679	Dlx6	Oscp1	1.41361
589680	Klf7	Dnajc4	1.4136
589681	Ran	Atp6v1e1	1.4136
589682	Hey1	Mecom	1.4136
589683	Mga	Zdhhc9	1.41359
589684	Foxp1	Lfng	1.41359
589685	Bcl11b	Syndig1l	1.41359
589686	Insm1	Dusp10	1.41359
589687	Psma6	Zfp786	1.41358
589688	Foxj1	Zfp658	1.41358
589689	Cxx1a	Ubl7	1.41358
589690	Map4k2	4930523C07Rik	1.41357
589691	Thoc2	Ell	1.41357
589692	Stat3	Rbm3os	1.41357
589693	Dnmt3a	3110035E14Rik	1.41356
589694	Zfp454	Slc8a3	1.41356
589695	Clk1	Ppil6	1.41356
589696	Zbtb20	Gm4631	1.41356
589697	Trp53	Bop1	1.41355
589698	Rfc2	Man2b2	1.41355
589699	Sox11	Clic6	1.41355
589700	Nxph3	Ssbp2	1.41354
589701	Prrx1	Hspb11	1.41353
589702	Hmga2	Pan2	1.41353
589703	Hmgb2	Ndufb10	1.41352
589704	Zfp598	Gm26787	1.41352
589705	Tcf3	Rngtt	1.41352
589706	Zfp706	Zfp523	1.41352
589707	Smarcb1	Oraov1	1.41351
589708	Hmgb3	Cs	1.41351
589709	Nr4a2	Samd15	1.41351
589710	Egr2	Renbp	1.41351
589711	Dgcr8	Igsf11	1.4135
589712	Rab18	Pnpla8	1.4135
589713	Mef2c	Tcp11	1.41349
589714	Rad21	Fam101a	1.41349
589715	Foxc2	Ezh1	1.41349
589716	Pqbp1	Gli1	1.41349
589717	Snrpb2	Ube2b	1.41349
589718	Odc1	Hist1h3c	1.41349
589719	Id4	Cux2	1.41348
589720	Pkm	Tshz1	1.41348
589721	Hnrnpc	Gm16099	1.41346
589722	Kdm5b	Ccdc50	1.41345
589723	Emx1	Zfp622	1.41345
589724	Id4	H2-K1	1.41344
589725	Neurog2	Diaph3	1.41344
589726	Sox4	Gulo	1.41344
589727	Hmga1-rs1	Apbb1ip	1.41343
589728	9130023H24Rik	Clvs2	1.41343
589729	Arg2	Pla2g6	1.41343
589730	Hhex	Slc10a7	1.41342
589731	Nap1l1	Tmem260	1.41342
589732	Rab2a	Fbll1	1.41341
589733	Ilf2	Cul1	1.41341
589734	Nono	Brinp1	1.41341
589735	Scx	Gm7598	1.41341
589736	Ikzf1	Fech	1.4134
589737	Zbtb43	Awat2	1.4134
589738	Tead2	Bcl11b	1.4134
589739	Plagl1	Chchd2	1.41339
589740	Ctbp1	Myo10	1.41339
589741	Purg	Gm12525	1.41339
589742	Thra	Slc35f2	1.41338
589743	Pou3f1	Cdadc1	1.41338
589744	Dmrta2	Usf2	1.41337
589745	Ncor1	C030039L03Rik	1.41337
589746	Tcf15	Il2rg	1.41337
589747	Smad5	Fyco1	1.41337
589748	Zcchc17	Hspg2	1.41336
589749	Neurod1	Cadm2	1.41336
589750	Sox2	Lysmd3	1.41336
589751	Zfp322a	Abhd2	1.41336
589752	H2afz	Gm9866	1.41335
589753	Jun	Snx13	1.41335
589754	Nme1	Tmem47	1.41335
589755	Mitf	Evi2a	1.41335
589756	Irf8	Syngr2	1.41335
589757	Nup107	Frmd5	1.41335
589758	Mga	AI314180	1.41334
589759	Ctbp1	Etl4	1.41334
589760	Neurog2	Gtf3c6	1.41334
589761	Zfp710	Hras	1.41334
589762	Foxm1	Bhlhe41	1.41333
589763	Neurod2	Usp42	1.41333
589764	Zfp771	Carm1	1.41333
589765	Nr1h3	Tbxa2r	1.41333
589766	Pbx1	Zc3h15	1.41332
589767	Hmga2	Ptprz1	1.41332
589768	Ssrp1	Lig3	1.41331
589769	Suclg1	Dph5	1.41331
589770	H2afy	Slc25a47	1.41331
589771	Creb5	Odf2l	1.41331
589772	Ctcf	Slc35a4	1.4133
589773	Mafg	Kif27	1.4133
589774	Nfib	Gm38112	1.4133
589775	Lcorl	E030030I06Rik	1.4133
589776	Otx1	Wfikkn1	1.4133
589777	Zfp560	Mogs	1.41329
589778	Rad21	Dcp1a	1.41329
589779	Vps4b	Lurap1l	1.41328
589780	Ebf3	Adgra1	1.41328
589781	Klf6	Rnd1	1.41328
589782	Foxo1	Aven	1.41328
589783	Lhx1	Ak5	1.41328
589784	Foxc1	Tmem167	1.41328
589785	Klf4	Pxdn	1.41326
589786	Hnrnph3	Cdc5l	1.41326
589787	Hsf1	Slc35c1	1.41325
589788	Psma6	Ier5	1.41325
589789	Pou6f1	Ano8	1.41325
589790	Hes6	Clstn1	1.41324
589791	Fezf2	Mto1	1.41324
589792	Ran	Lekr1	1.41323
589793	Psma6	Far1	1.41323
589794	Nme1	Gm10699	1.41322
589795	Lrrfip1	Dusp3	1.41322
589796	Suclg1	Pias1	1.41321
589797	Bax	Cacnb1	1.41321
589798	Tsnax	Cacnb4	1.41321
589799	Npdc1	Sertad2	1.41321
589800	Cnot3	Sap30l	1.41321
589801	Creb3l2	Srpr	1.4132
589802	Etfb	Folr2	1.4132
589803	Spag7	Ndufa10	1.4132
589804	Snapc5	Necab2	1.4132
589805	Ikzf4	Fxyd7	1.4132
589806	Mnt	Taok2	1.41319
589807	Hinfp	Tspan33	1.41319
589808	Hic1	Abi3bp	1.41318
589809	Id4	Abcb9	1.41317
589810	Snrnp70	Lama5	1.41317
589811	Dab2	Efcab5	1.41317
589812	Tbx18	Tmem132c	1.41316
589813	Zfhx3	Itpripl2	1.41314
589814	Osr1	Ror1	1.41314
589815	Sox11	Ap4b1	1.41314
589816	Rab2a	Cblc	1.41313
589817	Creb3l2	Angptl4	1.41313
589818	Tbr1	Serp1	1.41313
589819	Hes1	Tmem128	1.41313
589820	Scrt1	Dock3	1.41312
589821	Hnrnpc	Zfp454	1.41312
589822	Fubp1	5730559C18Rik	1.41312
589823	Atf6	Serinc5	1.41311
589824	Ilf2	Hilpda	1.4131
589825	Sf3b1	Ces1d	1.41309
589826	Cers4	Gm26563	1.41309
589827	Zfp213	3110001I22Rik	1.41309
589828	Foxp2	Gm5914	1.41309
589829	Tbx3	E430024P14Rik	1.41309
589830	Tsn	Cks2	1.41308
589831	Tcf3	Vkorc1l1	1.41308
589832	Tsc22d4	Ninj1	1.41308
589833	Xrcc4	Arfgef3	1.41307
589834	Tia1	Hist1h1e	1.41307
589835	Pkm	C3ar1	1.41307
589836	T	Elf4	1.41306
589837	Ebf1	Marveld3	1.41306
589838	Zfp422	Hddc2	1.41306
589839	Smc3	Slc35f1	1.41306
589840	Bax	Sugp2	1.41305
589841	Grhpr	Mageh1	1.41305
589842	Rfc3	Orc2	1.41305
589843	Sox7	Cd2ap	1.41304
589844	Sf1	Coasy	1.41304
589845	Akr1a1	Lpcat3	1.41303
589846	Rps10	Slc45a4	1.41303
589847	Lsm6	6330418K02Rik	1.41303
589848	Fubp1	Rbm3os	1.41303
589849	Gm38394	Kcnt2	1.41302
589850	Neurod2	Nfyc	1.41301
589851	Aggf1	Krt79	1.41301
589852	Vps72	Eif4e2	1.41301
589853	Meox1	Plat	1.413
589854	Rfx4	Fancf	1.413
589855	H1fx	Akt1s1	1.413
589856	Zfp641	Pitpnm2os2	1.41299
589857	Hnrnpa0	Hipk3	1.41298
589858	Dazap1	Btrc	1.41296
589859	Creb5	Rnaset2b	1.41296
589860	Exosc3	Klf10	1.41296
589861	Tead2	Atp11b	1.41296
589862	Apex1	Iws1	1.41295
589863	Snrpb2	Mettl8	1.41295
589864	Ppp5c	Ndn	1.41295
589865	Fli1	Serhl	1.41295
589866	Fank1	1700001J03Rik	1.41295
589867	Celf5	Parp6	1.41294
589868	Hmgb1	Nr2c2ap	1.41294
589869	Sox5	AU041133	1.41293
589870	Thra	Wdfy3	1.41293
589871	Cfl2	Rmdn3	1.41293
589872	Gtf2f1	Egln1	1.41293
589873	Dazap1	Ube2k	1.41293
589874	Otx2	A230052G05Rik	1.41292
589875	Trim28	Hlcs	1.41291
589876	Zc3h7a	Ccsap	1.41291
589877	Tbx18	Pitrm1	1.41291
589878	Klf2	Tspan15	1.41291
589879	B230307C23Rik	Pdia2	1.4129
589880	Smad3	Tuft1	1.4129
589881	U2af1	Tlcd1	1.4129
589882	Rbfox2	Rtn3	1.41289
589883	Hdac3	1110032A03Rik	1.41289
589884	Nme1	Col11a1	1.41289
589885	Nap1l1	Taf13	1.41289
589886	Creb5	Ctnna1	1.41289
589887	Cxx1b	Cmip	1.41289
589888	Pck2	Wdr86	1.41289
589889	Fubp1	Rbm19	1.41289
589890	Rbfox2	Tmem2	1.41287
589891	Hic1	Fermt2	1.41287
589892	Plagl1	Cep112	1.41287
589893	Foxj1	Wnt8b	1.41286
589894	Pole3	Homer2	1.41286
589895	Tcf4	Limd2	1.41286
589896	Psmd12	Sugt1	1.41286
589897	Msx1	Dock10	1.41286
589898	Smarca4	Fip1l1	1.41285
589899	Lhx5	Nfu1	1.41285
589900	Zfp729b	RP23-138J20.8	1.41285
589901	Lmx1a	Add2	1.41285
589902	Meis2	Fam102a	1.41284
589903	Cux1	Gm12744	1.41284
589904	Zfp623	Icam1	1.41284
589905	Lhx2	Gpbp1l1	1.41284
589906	Deaf1	Fgf12	1.41284
589907	Nr4a1	Ndufa4l2	1.41284
589908	Sox9	Nat2	1.41284
589909	Akr1a1	Zbtb38	1.41283
589910	Gata2	Fam98c	1.41283
589911	Zfp747	Olig2	1.41283
589912	Ube2k	3110009E18Rik	1.41283
589913	Tcf3	Prrt2	1.41283
589914	Gtf2i	Emc10	1.41282
589915	Tagln2	Ddx54	1.41282
589916	Zbtb18	Sepw1	1.4128
589917	Arnt2	C030017D09Rik	1.4128
589918	Creb5	Eif4e3	1.4128
589919	Id2	Stxbp5	1.4128
589920	Diablo	Pdcd11	1.41278
589921	Ewsr1	Rcan1	1.41278
589922	Nfatc4	Pcdhga8.1	1.41277
589923	Zkscan16	Pate2	1.41277
589924	Ctbp1	Kpna4	1.41277
589925	Nfe2l3	Sfrp2	1.41276
589926	Cebpg	Phf14	1.41275
589927	Nme1	Arhgap28	1.41275
589928	Tfap2c	Apobec1	1.41275
589929	Zfp335	Hsd3b1	1.41274
589930	Sox5	Samd12	1.41274
589931	Ssbp3	Sft2d1	1.41274
589932	Id1	Tmem5	1.41274
589933	Foxs1	Emp3	1.41274
589934	Lhx2	2700097O09Rik	1.41273
589935	Zfp503	Srgap1	1.41273
589936	Zhx3	Kif26b	1.41273
589937	Ywhae	Tti1	1.41272
589938	Meis3	Svop	1.41272
589939	Id4	Plekhb1	1.41272
589940	Trp53	Prkaa1	1.41272
589941	Cbx3	Ube2l6	1.41272
589942	Acaa1a	Nt5c	1.41271
589943	Lhx2	Sh3bgrl2	1.41271
589944	Dnttip1	Lyrm1	1.41271
589945	Zbtb45	Syvn1	1.41271
589946	Tcf4	Gpaa1	1.4127
589947	Bbx	Wbscr27	1.41269
589948	H1fx	Pxn	1.41269
589949	Runx1	Tceb3	1.41269
589950	Rbbp9	1700007K09Rik	1.41268
589951	Celf4	Hspa12a	1.41268
589952	Cfl2	Cfdp1	1.41267
589953	Ctnnb1	RP23-291B1.2	1.41267
589954	Hnrnpa0	Gm5914	1.41266
589955	Gm10093	1700030K09Rik	1.41266
589956	Tcf4	Mtrr	1.41266
589957	Klf2	Ntan1	1.41266
589958	Mettl3	Aff2	1.41266
589959	Rab7	Mok	1.41265
589960	Psma6	Baz2a	1.41265
589961	Sf3b1	Lcorl	1.41265
589962	Id4	Tor1aip1	1.41264
589963	P4hb	Tcta	1.41263
589964	Zfp120	Ccdc134	1.41263
589965	Zfp91	Xylb	1.41263
589966	Ywhaz	Ubap2	1.41262
589967	Diablo	Ano4	1.41262
589968	Foxo6	Lemd2	1.41262
589969	Nelfe	Pla2g7	1.41262
589970	Zfp382	Rtn4ip1	1.41262
589971	Sp3	Arid1b	1.41262
589972	Rela	Gm26635	1.41261
589973	Rlf	Napg	1.41261
589974	Yeats4	Ubqln2	1.41261
589975	Atf4	Gmeb1	1.41261
589976	Xbp1	Pck2	1.4126
589977	Mterf1a	Hid1	1.4126
589978	Sox4	Uhrf1	1.4126
589979	Zfp639	Lin9	1.41259
589980	Dnajc21	Gpha2	1.41258
589981	Nr4a3	Gpr176	1.41258
589982	Hmgb2	Gm37854	1.41257
589983	Ywhaz	Dtx4	1.41257
589984	Id4	Ints10	1.41256
589985	Kdm5b	BC004004	1.41256
589986	Hp1bp3	Chkb	1.41256
589987	Foxg1	Fam120b	1.41256
589988	Bcl11a	Cog2	1.41256
589989	H2afy	Ino80c	1.41256
589990	Ubxn1	Akt1	1.41255
589991	Junb	Map3k1	1.41255
589992	Rps4x	Dclre1c	1.41255
589993	Rpl6	Wdr44	1.41255
589994	Heyl	Esyt1	1.41254
589995	Zfpm1	Cyth4	1.41254
589996	Maz	Aars	1.41253
589997	Lef1	Alkbh5	1.41253
589998	Nhlh2	Ssbp3	1.41253
589999	Nelfe	Stx4a	1.41252
590000	Hdac2	Psmd5	1.41252
590001	Taf7	Pltp	1.41251
590002	Wdr83	Zmym6	1.41251
590003	Ncald	St8sia2	1.41251
590004	Tgif2	Psen1	1.41251
590005	Tbx1	Iqcg	1.4125
590006	Larp4	Cnksr3	1.4125
590007	BC005561	E2f8	1.41249
590008	Fubp1	Nbeal1	1.41249
590009	Wdr83	Muc1	1.41249
590010	Rax	Mcu	1.41249
590011	Tagln2	Kpna2	1.41249
590012	Ewsr1	Pik3c3	1.41249
590013	Fubp1	Ncoa3	1.41248
590014	Bax	Kifap3	1.41248
590015	Hmga2	Aifm1	1.41247
590016	Rcor1	Ccdc122	1.41247
590017	Dnmt1	Enpp4	1.41247
590018	Tcf4	Gfra4	1.41246
590019	Sox4	Fam105a	1.41245
590020	Cbx3	Aasdh	1.41245
590021	Cers4	Gm3252	1.41244
590022	Nfia	Ttl	1.41244
590023	Ebf2	Emx2	1.41243
590024	Dnttip1	Pdzrn3	1.41243
590025	Nap1l1	Cgref1	1.41243
590026	Mbnl2	Gm38399	1.41243
590027	Trim28	Hsd17b10	1.41242
590028	Hmgb1	Apbb1	1.41241
590029	Cdk2ap1	Cdk9	1.4124
590030	Snrnp70	Rrp8	1.4124
590031	Id2	Abcc5	1.4124
590032	Cdk2ap1	Gm10250	1.4124
590033	H2afy	Dnajc25	1.4124
590034	Mga	Hist1h4j	1.4124
590035	Sf1	Gpalpp1	1.4124
590036	P4hb	Sptssa	1.41239
590037	Csnk2b	Necab2	1.41239
590038	Mef2c	Ccdc65	1.41239
590039	Dus3l	Pomk	1.41239
590040	Ebf3	Tns3	1.41238
590041	Clk1	Tmem140	1.41238
590042	Mef2c	Rrad	1.41237
590043	Npdc1	Usp19	1.41237
590044	Hmgb3	Pemt	1.41237
590045	Zfp91	Map3k3	1.41237
590046	Hdac8	Gm42749	1.41237
590047	Zfp938	A330015K06Rik	1.41237
590048	Foxo1	Tmbim4	1.41236
590049	Tagln2	Mtmr2	1.41236
590050	Hivep2	Cd99l2	1.41236
590051	Smarca4	Erlec1	1.41234
590052	Smarcb1	Psmd2	1.41234
590053	Sox6	Pcdh15	1.41234
590054	Uqcrb	Erdr1	1.41234
590055	Klf6	Sun2	1.41234
590056	Glis3	Mirg	1.41233
590057	Srp9	Zc3hav1l	1.41232
590058	Ctnnb1	Dennd3	1.41232
590059	Cycs	Fam46c	1.41232
590060	Ctnnb1	Copz2	1.41231
590061	Rpl35	Yes1	1.41231
590062	Morn1	Tekt4	1.41231
590063	Smarcb1	Clpb	1.41231
590064	Nfe2l1	Pth1r	1.4123
590065	Sox7	Ier2	1.41229
590066	Ssrp1	Nit2	1.41229
590067	Elf1	Ahnak	1.41228
590068	Zfp704	Esam	1.41228
590069	Jun	Arfgap1	1.41228
590070	Satb1	Pcdhb3	1.41228
590071	Prdx5	Pbx3	1.41227
590072	Trim28	Uhrf2	1.41227
590073	Brf2	Bmper	1.41227
590074	H1fx	Zmym4	1.41227
590075	Hey2	Trim5	1.41226
590076	Rbfox2	Uvrag	1.41226
590077	Traf4	Setd1b	1.41225
590078	Snrnp70	Aifm1	1.41225
590079	Lhx2	Inadl	1.41225
590080	Nfia	3110043O21Rik	1.41225
590081	Dpf1	Cbx4	1.41224
590082	Lef1	Ranbp2	1.41224
590083	Emx2	Clstn1	1.41223
590084	Canx	Dnase2a	1.41223
590085	Atf4	Lrrc47	1.41223
590086	Pou2f1	Sox21	1.41223
590087	Lsm6	Fnta	1.41222
590088	Pdcd11	Ccdc62	1.41222
590089	Zfp57	Sqrdl	1.41221
590090	Fubp1	Nasp	1.41221
590091	Nkx2-2	Lrrc6	1.41221
590092	Msi2	Stim2	1.4122
590093	Fos	Parp9	1.4122
590094	Nfyb	Ctr9	1.4122
590095	Pax6	Ncoa6	1.4122
590096	Sox4	Ccdc85b	1.4122
590097	Mlxipl	Bmp2k	1.4122
590098	Nfix	Stx18	1.4122
590099	Zeb1	N4bp2	1.41219
590100	Id4	Tle4	1.41218
590101	Sox17	4930509G22Rik	1.41218
590102	Nfib	Isca1	1.41218
590103	Thra	Tbkbp1	1.41218
590104	Bmyc	Acot7	1.41217
590105	Fli1	Golga2	1.41217
590106	Ybx1	Tmsb15b2	1.41216
590107	Psmd12	Pigx	1.41216
590108	Rbm3	Klc2	1.41216
590109	Gm14412	Gm26593	1.41216
590110	Elk3	Ccnjl	1.41216
590111	Aven	Slc26a11	1.41215
590112	Nr2e1	Phf19	1.41215
590113	Map4k2	Vav3	1.41215
590114	Sox11	Itgb1	1.41215
590115	Sox5	Grina	1.41215
590116	Churc1	Angptl6	1.41214
590117	Zic2	Rest	1.41214
590118	Bptf	D3Ertd254e	1.41213
590119	Zfp111	Nucb1	1.41213
590120	Sox11	Csk	1.41212
590121	Ewsr1	Med20	1.41212
590122	Vps72	Tspan14	1.41212
590123	Akr1a1	Mpv17	1.41212
590124	Uqcrb	Car14	1.41212
590125	Nfix	4833439L19Rik	1.41212
590126	Klf6	Tbr1	1.41212
590127	Sp5	Usp54	1.41211
590128	Lhx5	Mmp24	1.41211
590129	Tagln2	Prkaa1	1.41211
590130	Ilf2	Gm38033	1.41211
590131	Nr2c2	Fbxw17	1.41211
590132	Tcf12	Agtr2	1.4121
590133	Ilf2	Sec22a	1.4121
590134	Zfp513	Brf2	1.4121
590135	Nr2c1	Gstt2	1.41208
590136	Tead2	AW146154	1.41208
590137	Kdm5a	Ubxn11	1.41208
590138	Nono	Slc6a15	1.41207
590139	Bcl11a	4833418N02Rik	1.41207
590140	Klf7	Bloc1s6	1.41206
590141	Zfp422	Cdh6	1.41206
590142	Cdk2ap1	Zscan22	1.41206
590143	Sox12	Mkrn2	1.41206
590144	Pax6	Kctd14	1.41205
590145	Zfp697	Tmem18	1.41204
590146	Fez1	Rgs7	1.41204
590147	Zfp286	Sirt6	1.41203
590148	Foxo1	Ppt2	1.41203
590149	Egr2	Sept4	1.41203
590150	Bdp1	Kctd7	1.41203
590151	Ppargc1a	Rab33b	1.41203
590152	Pbx2	Eif3j2	1.41202
590153	Zfp941	Lmbrd1	1.41202
590154	Nfix	9330182L06Rik	1.41202
590155	Zc3h11a	Sntg1	1.41202
590156	Meis3	Tubb2b	1.41202
590157	Phf21a	Stx3	1.41201
590158	Kdm5b	Leprotl1	1.41201
590159	Hspa5	Klhl7	1.412
590160	Zfp706	Alas2	1.412
590161	Klf4	Arhgap27os1	1.412
590162	Canx	Mettl18	1.41199
590163	Otud4	S100a1	1.41199
590164	Etv4	Emid1	1.41199
590165	Zbtb12	Oxnad1	1.41199
590166	H2afz	Smg9	1.41198
590167	Ctbp1	Cdk14	1.41198
590168	Zfp422	Hsd17b12	1.41197
590169	Rpl6	Cd37	1.41197
590170	Rreb1	Dcun1d3	1.41197
590171	Celf5	Atp2b4	1.41197
590172	Zfp93	Adrb1	1.41197
590173	Junb	Cdkn2b	1.41197
590174	Rps10	Gm10116	1.41197
590175	Srp9	Cdon	1.41197
590176	Pbx1	Tfe3	1.41195
590177	Id1	Zfp810	1.41195
590178	Rpl35	Ccr5	1.41194
590179	Zbtb18	Neurod1	1.41194
590180	Mef2c	Dennd3	1.41193
590181	Zfp949	Plppr2	1.41193
590182	Trim33	1700017B05Rik	1.41193
590183	Insm1	Nhlh1	1.41193
590184	Celf5	Astn1	1.41193
590185	Hspa5	Fzd9	1.41192
590186	Hdac1	Atp11c	1.41192
590187	Nuak1	Negr1	1.41192
590188	Odc1	Mycbp	1.41192
590189	Ywhae	Baz1b	1.41191
590190	E2f4	Mvp	1.41191
590191	Jund	March5	1.41191
590192	Ash2l	Slc29a2	1.4119
590193	Hic1	Pfn1	1.4119
590194	Zfp707	Tspan18	1.4119
590195	Hnrnpc	Ppp3r1	1.41189
590196	Hmgb1	Usp9x	1.41189
590197	Jun	Ptbp1	1.41188
590198	Sox11	Tmem87a	1.41188
590199	Tsn	Fbxo17	1.41187
590200	Canx	Sod1	1.41187
590201	Spr	E130012A19Rik	1.41187
590202	Gtf2a2	Cst3	1.41187
590203	Nfat5	B3galt1	1.41186
590204	Pkm	Gm28151	1.41186
590205	Id2	Mtpn	1.41186
590206	Sfpq	Tecpr1	1.41185
590207	Zfp706	Dad1	1.41185
590208	Zfp91	Rbm26	1.41185
590209	Klf4	Lrrc17	1.41185
590210	Hmgb2	Tmem62	1.41185
590211	Zfp710	Clic1	1.41184
590212	Mafg	Col24a1	1.41184
590213	Gtf2h3	B3galnt1	1.41184
590214	Mbnl2	Hapln1	1.41183
590215	Fezf2	Hddc3	1.41183
590216	Psma6	Fam173b	1.41183
590217	Rab14	March1	1.41182
590218	Mycn	Slc35c2	1.41182
590219	Bach2	Ctu1	1.41182
590220	Odc1	Dnajc7	1.41182
590221	Hdac2	Rpl34	1.41181
590222	Bclaf1	Wbscr16	1.41181
590223	Lsm6	Sncaip	1.41181
590224	Hhex	Parp12	1.41181
590225	Bax	Stk3	1.4118
590226	Stub1	Pfdn5	1.4118
590227	Neurod2	Timm8b	1.4118
590228	Foxk1	Gm3468	1.4118
590229	Ywhae	Ephb1	1.4118
590230	Bax	Dnajc6	1.41179
590231	Hivep2	Sstr2	1.41179
590232	Hmgb2	Gmip	1.41178
590233	Timm8a2	Rec8	1.41177
590234	Gtf2a2	Traf6	1.41176
590235	Plagl1	Rnft1	1.41176
590236	Ckmt1	2900009J06Rik	1.41175
590237	Hp1bp3	Fam63a	1.41175
590238	Uqcrb	Prkar2b	1.41175
590239	Fubp1	1600002H07Rik	1.41174
590240	Fez1	Coil	1.41174
590241	Vamp3	Radil	1.41173
590242	Nr2e1	Mgmt	1.41173
590243	Hdac6	Cish	1.41172
590244	Srp9	Numb	1.41172
590245	Suclg1	Slc12a9	1.41172
590246	Cxxc1	Rilpl2	1.41172
590247	Apex1	Mlh1	1.41172
590248	Nr2f1	Socs2	1.41171
590249	Fhl2	Crlf1	1.4117
590250	H2afy	N6amt2	1.4117
590251	Zfp35	Kif7	1.41169
590252	Uqcrb	Commd3	1.41169
590253	Bmyc	Pik3r2	1.41168
590254	Atf3	Btg2	1.41168
590255	Jun	Mgat1	1.41167
590256	Tcf7l1	Pias3	1.41167
590257	Tcf12	Ttr	1.41167
590258	Creb3	A930024E05Rik	1.41167
590259	Aff4	Rph3a	1.41166
590260	Nfix	Stxbp5l	1.41166
590261	Zmat2	Prcc	1.41166
590262	Satb1	Ctnnd2	1.41165
590263	Smarca4	Nrxn1	1.41165
590264	Ywhaz	Sertad3	1.41164
590265	Stat1	Gm11963	1.41164
590266	Ybx1	Atg12	1.41164
590267	Bcl11a	Nfrkb	1.41163
590268	Hmgb1	Wrnip1	1.41163
590269	Pou3f1	Ddit3	1.41163
590270	Zfp866	Dhx58os	1.41162
590271	Gar1	Csrp2bp	1.41161
590272	Odc1	Dnaaf5	1.41161
590273	Osr2	H2-T24	1.41161
590274	Mxd4	Aamdc	1.41161
590275	Hp1bp3	Lnp	1.41161
590276	Brf2	Art3	1.41161
590277	Foxg1	Mapkbp1	1.4116
590278	Phf2	Cog4	1.41159
590279	Smap2	Ropn1l	1.41159
590280	Zfp281	Rbm4	1.41158
590281	Kdm5a	Frmd6	1.41158
590282	Etv1	Akr1b8	1.41158
590283	Kdm5b	Samd10	1.41157
590284	Tpi1	Atp5g2	1.41157
590285	Setbp1	Acrbp	1.41157
590286	E2f5	St3gal3	1.41157
590287	Canx	Mrpl10	1.41156
590288	Gtf3a	Atad2	1.41156
590289	Elf1	Mrvi1	1.41156
590290	Dtl	Vps16	1.41155
590291	Pax6	Syt3	1.41155
590292	Zfp212	Rpp25	1.41154
590293	Ikzf5	Gm10263	1.41154
590294	Zfp706	mt-Nd6	1.41153
590295	Crebl2	Cox6b2	1.41153
590296	Nelfe	Eln	1.41153
590297	Stat3	Fyco1	1.41153
590298	Acaa1a	Rfx1	1.41153
590299	Dusp26	Kctd13	1.41153
590300	Zfp322a	6430573F11Rik	1.41153
590301	Zfp217	AB124611	1.41153
590302	Eomes	Stard5	1.41152
590303	Git2	Anxa7	1.41152
590304	Pkm	Atp6v1h	1.41152
590305	Tpi1	Tssc4	1.41151
590306	Setdb1	Zfp524	1.41151
590307	Setbp1	Ddah2	1.4115
590308	Csnk2b	Ddost	1.4115
590309	U2af1	Timp1	1.4115
590310	Hnrnpc	Rdh11	1.4115
590311	Meis2	Pogz	1.41148
590312	P4hb	2900060B14Rik	1.41148
590313	Bhlhe22	Pigv	1.41148
590314	Scmh1	Tmem98	1.41148
590315	Timeless	Kif24	1.41147
590316	Zfp628	Kirrel3	1.41147
590317	Id4	Apol7d	1.41147
590318	Nme1	Cacnb3	1.41146
590319	Lmo2	Cst3	1.41146
590320	Git2	Notch1	1.41145
590321	Pbx1	Papss1	1.41144
590322	Fubp1	Mapk7	1.41144
590323	Irx3	Irf2	1.41144
590324	Rpl35	Ptp4a3	1.41144
590325	Zic3	Gm17501	1.41144
590326	Tpi1	Rgs20	1.41143
590327	H2afz	Ikzf4	1.41143
590328	Thra	Cant1	1.41143
590329	Rps10	Nub1	1.41143
590330	Sox3	Chd6	1.41142
590331	Jund	Phldb2	1.41142
590332	Zic1	Tram1	1.41141
590333	Mitf	Prkcd	1.41141
590334	Aff4	Dcaf6	1.4114
590335	Cdk2ap1	Zhx1	1.4114
590336	Smarca4	Ppif	1.41139
590337	Zc3h11a	Hist1h2bn	1.41139
590338	Cdk2ap1	Scn9a	1.41139
590339	Zfp629	Gm8206	1.41139
590340	Creb1	Ssh1	1.41139
590341	Otx2	Gm17259	1.41138
590342	Cnot6	Gadd45b	1.41138
590343	Lsm6	Usp9x	1.41138
590344	Snrnp70	Sh3pxd2a	1.41138
590345	Psmc2	Nagpa	1.41138
590346	Sp5	Kcnh7	1.41137
590347	Rbm3	Nudt8	1.41137
590348	Zfp532	Nkiras1	1.41137
590349	Nxph3	Gm15440	1.41136
590350	Pkm	Rax	1.41136
590351	Cdk2ap1	Zbtb11os1	1.41136
590352	Fli1	Usp43	1.41136
590353	Gtf2i	Reep3	1.41133
590354	Meis2	Zscan29	1.41133
590355	Zfhx2	Psd2	1.41133
590356	Zbtb20	Bphl	1.41133
590357	Rps10	Cldn9	1.41132
590358	Apex1	Carkd	1.41131
590359	Tagln2	Lax1	1.41131
590360	Rpl35	Plekhg2	1.41131
590361	Hmgb2	Gm19412	1.41131
590362	Purg	Amelx	1.41131
590363	Sp5	Pdk1	1.4113
590364	Nfib	Mpp5	1.41129
590365	Alx1	Fap	1.41127
590366	Zfp579	Rhcg	1.41127
590367	Rbms1	Fbxl6	1.41127
590368	Foxs1	Pla1a	1.41127
590369	Creb5	Ston2	1.41127
590370	Akr1a1	Ehmt1	1.41126
590371	Ywhae	March1	1.41126
590372	Zfp706	Asah1	1.41125
590373	Ilf2	Atg16l1	1.41125
590374	Nxph3	Arhgef9	1.41124
590375	Tead2	Wdr12	1.41124
590376	Lhx9	Meis3	1.41124
590377	Zfp169	Amn	1.41123
590378	Cers6	Tmem136	1.41123
590379	Sfpq	Rrp1b	1.41123
590380	Sap30	Mad2l1bp	1.41123
590381	Nr2f6	Wipf1	1.41123
590382	Lyl1	Frmpd1os	1.41123
590383	Zbtb20	Ptprr	1.41122
590384	Zfp622	Cep95	1.41122
590385	Ywhae	Dock11	1.41122
590386	Ywhaz	Crhr1	1.41122
590387	Lhx2	Ak1	1.41121
590388	Rbm17	Klhdc8b	1.41121
590389	Jun	E2f5	1.41121
590390	Rab14	Lhfpl4	1.4112
590391	Trim28	Tstd3	1.4112
590392	Bclaf1	Alms1	1.41119
590393	Setbp1	Mob3a	1.41119
590394	Bcl11a	Ptchd2	1.41119
590395	Ube2k	Sub1	1.41119
590396	Srebf2	Sapcd1	1.41118
590397	Rpl6	Epha8	1.41118
590398	Sox5	BC025920	1.41118
590399	Zbtb12	Ccdc88a	1.41118
590400	Bcl11a	Atg4b	1.41118
590401	Klf6	Sst	1.41117
590402	Jund	Zfp608	1.41117
590403	Mylk	Klhl21	1.41117
590404	Stub1	Zmym3	1.41117
590405	Rnaseh2c	Nfatc4	1.41117
590406	Ebf2	Phc2	1.41117
590407	Cers5	Srl	1.41117
590408	Ctcf	Dtna	1.41117
590409	Zeb2	Tbc1d5	1.41117
590410	Parp1	Nek4	1.41116
590411	Snrpb2	Ets2	1.41115
590412	Arid3a	Gm13056	1.41115
590413	Nr2e1	2810004N23Rik	1.41115
590414	Stau2	Tubb5	1.41115
590415	Cxx1b	Thy1	1.41114
590416	Cfl2	Kpna1	1.41114
590417	Tpi1	Gm4707	1.41114
590418	Dusp22	Vps25	1.41113
590419	Ube2k	Casp3	1.41113
590420	Nr1h3	Sap130	1.41112
590421	Rpl35	Tsn	1.41112
590422	Etv1	Cldn11	1.41112
590423	Prnp	Map7	1.41111
590424	Cfl2	Cox7a2l	1.4111
590425	Odc1	Diexf	1.41109
590426	Zfp46	Rfx5	1.41109
590427	Psma6	2310001K24Rik	1.41109
590428	Ctbp2	Cep57l1	1.41108
590429	Tpi1	Dexi	1.41108
590430	Smarca4	Med31	1.41108
590431	Neurod1	Hmga2	1.41108
590432	Smad5	Ptpra	1.41108
590433	Sox9	Pdlim5	1.41107
590434	Trim28	Dhx29	1.41107
590435	Hnrnpc	Msl1	1.41107
590436	Prdx5	Vdac3	1.41107
590437	Yeats4	Gareml	1.41107
590438	Akr1a1	Plxnd1	1.41107
590439	Pou2f2	Pcnx	1.41106
590440	Dab2	St8sia1	1.41106
590441	Hspa5	Cyfip1	1.41106
590442	Smarcb1	Pgk1	1.41106
590443	Lsm6	Mllt10	1.41106
590444	Rab14	Ndufa3	1.41105
590445	Aff4	Hs6st2	1.41105
590446	Foxg1	Vps53	1.41104
590447	Psma6	Tyw5	1.41103
590448	Trim28	Mief2	1.41103
590449	Ywhae	Pde4b	1.41103
590450	Neurog2	Grin2c	1.41103
590451	Irx3	Psen2	1.41102
590452	Hspa5	Slc39a14	1.41102
590453	Canx	Hcls1	1.41102
590454	Trim28	Ccz1	1.41101
590455	Trp73	Mmp2	1.41101
590456	Maff	Tfpi	1.411
590457	Rpl6	Inf2	1.411
590458	Ikzf2	Gstm6	1.411
590459	Tcf7l2	Cenpf	1.411
590460	Tcf3	Atp5g1	1.411
590461	Nfib	Gm11491	1.41099
590462	Lmo2	Marveld2	1.41099
590463	Cebpz	Tmem30c	1.41098
590464	Zfp771	Tubb4b	1.41098
590465	Ran	Purg	1.41098
590466	Las1l	Pop1	1.41098
590467	Taf9	Nat10	1.41098
590468	Trp73	Ckmt1	1.41097
590469	Hnrnph3	Cul1	1.41097
590470	Zfp949	Gm26636	1.41097
590471	Zfp148	1810009A15Rik	1.41097
590472	Egr3	Enpp4	1.41096
590473	Canx	Fkbp7	1.41096
590474	Bcl11a	Mrps5	1.41096
590475	Uqcrb	Stx18	1.41096
590476	Rab14	Champ1	1.41096
590477	Ikzf1	Cebpa	1.41096
590478	Tsn	Csrp2	1.41095
590479	Thap11	Col5a2	1.41094
590480	Rlf	Pbld2	1.41094
590481	Tcf4	Map3k12	1.41094
590482	Runx1	Ftl1	1.41093
590483	Foxj1	Arel1	1.41093
590484	Mecom	Flnb	1.41092
590485	Zic5	2700046A07Rik	1.41092
590486	Rbms1	Sec61a1	1.41092
590487	Foxp1	Prex1	1.41092
590488	Rps4x	Cystm1	1.41092
590489	Ewsr1	Coq5	1.41092
590490	Fez1	Apmap	1.41091
590491	Id2	Irs2	1.41091
590492	Zic1	Tpm4	1.4109
590493	Pou3f1	Bend5	1.4109
590494	Nono	Hmga2	1.4109
590495	Plagl1	Mbtps1	1.41088
590496	Snapc4	C8g	1.41088
590497	Hnrnph3	Dis3l	1.41088
590498	Hmgb1	Pvrl1	1.41087
590499	Rps10	Hgf	1.41087
590500	Eomes	Abce1	1.41087
590501	Ncald	Nr1h4	1.41087
590502	Hmgb3	Nsun3	1.41087
590503	Zfp362	Arl5a	1.41084
590504	Prnp	Rprm	1.41084
590505	Plagl2	Dand5	1.41083
590506	Zbtb12	Fam71e1	1.41083
590507	Fosb	Slc7a8	1.41083
590508	Zfp623	Pate2	1.41082
590509	Vps72	Mtm1	1.41082
590510	Trim28	Rrnad1	1.41082
590511	Lhx2	Zfpl1	1.41081
590512	Rufy3	Chst12	1.41081
590513	Ewsr1	Col4a6	1.41081
590514	Deaf1	Diras1	1.4108
590515	Ets1	Hexa	1.4108
590516	Sox11	Bend6	1.4108
590517	Prdm11	Ngly1	1.41079
590518	H2afy	Cxx1c	1.41079
590519	Nfib	Tmem91	1.41079
590520	Ncor1	Zmym2	1.41079
590521	Tfec	F13a1	1.41079
590522	Emx2	Dtwd1	1.41078
590523	Smarca4	4930453N24Rik	1.41078
590524	Gm14322	Panct2	1.41078
590525	Zfp207	Tma16	1.41077
590526	Bhlhe22	Fbxw9	1.41077
590527	Peg3	Gm37933	1.41077
590528	Rab14	Lrrc4c	1.41077
590529	Fubp1	Clcc1	1.41077
590530	Arnt2	Fam160a2	1.41077
590531	Sox11	Bcat2	1.41076
590532	Foxp1	Dmrt2	1.41076
590533	Cdk2ap1	Gramd4	1.41075
590534	Srp9	Dpm2	1.41075
590535	Cebpb	Hmga2	1.41075
590536	U2af1	Ost4	1.41075
590537	Sod1	Pcp4	1.41074
590538	Sod1	Zfp341	1.41074
590539	Ewsr1	Ubl7	1.41074
590540	Ckmt1	1700086O06Rik	1.41074
590541	Gtf2i	Erdr1	1.41074
590542	Nme1	Kalrn	1.41074
590543	Akr1a1	Cpne3	1.41074
590544	Cebpz	Taf2	1.41073
590545	Zfp637	Cry2	1.41073
590546	Nup107	Apol7d	1.41073
590547	Hmgb1	Fam169a	1.41073
590548	Ewsr1	Zufsp	1.41073
590549	Tead2	Cep85	1.41072
590550	Hmgb1	Zmynd12	1.41072
590551	Hbp1	Brk1	1.41072
590552	Spag7	Golga5	1.41072
590553	Tsn	Socs5	1.41072
590554	Meis2	Gm10116	1.41072
590555	Jun	Dgat1	1.41071
590556	Klf2	Arid5a	1.41071
590557	Smarcc2	Rab3d	1.41071
590558	Foxg1	Upf3a	1.4107
590559	Cdk2ap1	Ypel1	1.4107
590560	Neurod2	Gsto1	1.4107
590561	Gtf2i	Macf1	1.41069
590562	Plagl1	Alox5ap	1.41069
590563	Uqcrb	Map7d2	1.41069
590564	Erg	Tnfsf12	1.41069
590565	Zfp775	Gm12355	1.41068
590566	Tcf4	Tpt1	1.41068
590567	Atf4	Arfip2	1.41067
590568	Klf2	Slc9a3r1	1.41067
590569	Pax6	1500026H17Rik	1.41066
590570	Zfp385a	Tbx15	1.41066
590571	Atf4	Sf3a2	1.41066
590572	Deaf1	Nefm	1.41066
590573	Gtf2i	Xrcc1	1.41065
590574	Zfp664	Hnrnpab	1.41065
590575	Sox4	Nkx2-2	1.41065
590576	Smarcc1	Marveld3	1.41065
590577	Klf6	Lmo7	1.41065
590578	Hcfc1	Gm7808	1.41064
590579	Sp2	Tsga10	1.41064
590580	Fez1	Neu1	1.41064
590581	Rfc3	Skida1	1.41063
590582	Tsn	Gm26853	1.41063
590583	Lsm6	Sgce	1.41063
590584	Tagln2	Phykpl	1.41062
590585	Cdk2ap1	Fbrsl1	1.41061
590586	Zscan26	Gm29107	1.41061
590587	Rpl35	P2ry1	1.41061
590588	Gabpb1	Dusp9	1.41061
590589	Nono	Fsip1	1.41061
590590	Odc1	Klf3	1.41059
590591	Smad7	Ext1	1.41059
590592	Paxip1	Tnip1	1.41059
590593	Rpl6	Nedd4l	1.41058
590594	Trp53	Rela	1.41058
590595	Ubtf	Nudt18	1.41058
590596	Xbp1	Nfix	1.41058
590597	Bcl6	2900079G21Rik	1.41057
590598	Rxrg	Gm9945	1.41057
590599	Zfp27	Apobec4	1.41056
590600	Bax	Gm6133	1.41056
590601	P4hb	Prdx5	1.41056
590602	Terf1	Lmo7	1.41056
590603	Sox4	Cdc25a	1.41056
590604	Zfp664	Mob1a	1.41055
590605	Zfp819	Nudt6	1.41055
590606	Ebf1	Sept10	1.41055
590607	Npdc1	Tmem219	1.41054
590608	Celf4	Zfp612	1.41054
590609	Tia1	Amer2	1.41054
590610	Zfp422	Timm21	1.41054
590611	Nfe2	C330013E15Rik	1.41054
590612	P4hb	Mapk12	1.41053
590613	Msx1	1700040L02Rik	1.41053
590614	Tpi1	Ndufaf5	1.41052
590615	Klf4	Crlf2	1.41052
590616	Ctbp1	Gm38101	1.41052
590617	Usp39	Plec	1.41052
590618	Arid3a	Mgmt	1.41051
590619	Sox3	Fam133b	1.41051
590620	Tbx1	Hdac7	1.41051
590621	Thra	D5Ertd579e	1.4105
590622	Stat5a	Ccdc141	1.4105
590623	Srp9	Bcar3	1.4105
590624	Xbp1	Nudt22	1.41049
590625	Trim28	Ptpn18	1.41048
590626	Ran	Hook2	1.41048
590627	Nme1	Ubr2	1.41048
590628	Pax3	Folr1	1.41048
590629	Gli2	Zfp260	1.41048
590630	Thra	Trim7	1.41048
590631	Lsm6	Rif1	1.41048
590632	Zfp207	Qars	1.41047
590633	Mybl2	Tmem230	1.41047
590634	Egr4	Nr4a1	1.41046
590635	Nme1	Zdhhc9	1.41046
590636	Ebf3	Elavl4	1.41045
590637	Odc1	Ing2	1.41045
590638	Eomes	Mllt11	1.41044
590639	Ncor1	Smc1a	1.41044
590640	Sox8	Igfbp5	1.41044
590641	Creb5	Taf1	1.41044
590642	Dpf1	Gm26737	1.41043
590643	Sox17	A930033H14Rik	1.41042
590644	Zbtb20	Pex7	1.41042
590645	Psma6	Fyttd1	1.41041
590646	Ppargc1a	Ccl27a	1.41041
590647	Exosc3	Lcmt2	1.4104
590648	Zfp451	Cldn19	1.4104
590649	Tia1	0610030E20Rik	1.4104
590650	Rbm17	Nucks1	1.4104
590651	Jun	Vbp1	1.4104
590652	Foxo6	Rrp12	1.41039
590653	Hes1	Alx1	1.41039
590654	Klf6	Tonsl	1.41039
590655	Dtl	Creb5	1.41038
590656	Fez1	Gprin1	1.41038
590657	Lmx1a	Endog	1.41038
590658	Zfp521	Heph	1.41038
590659	Odc1	Gm29107	1.41038
590660	Sox7	Smim14	1.41038
590661	Rab7	Aktip	1.41038
590662	E2f5	Nop16	1.41037
590663	Klf7	Matr3	1.41037
590664	Zfp706	Yars2	1.41036
590665	Ugp2	Cd46	1.41036
590666	Sox12	Rfx3	1.41036
590667	Rab2a	Vstm2a	1.41035
590668	Zbtb18	Dock3	1.41034
590669	Cux1	Nfe2l3	1.41034
590670	Erf	Tshz2	1.41034
590671	Rbfox2	Mccc1	1.41034
590672	Tsn	Krr1	1.41033
590673	Fubp1	Prkab1	1.41033
590674	H2afz	Cask	1.41033
590675	Hspa5	Cpxm1	1.41033
590676	Sox1	Dync2h1	1.41033
590677	Rpl35	Psmd1	1.41033
590678	Rbm17	Hmox1	1.41033
590679	Diablo	Ppp2r5b	1.41032
590680	Msi1	Dnajb2	1.41032
590681	Smarcc2	Add1	1.41032
590682	Uncx	Phf21b	1.41031
590683	Ubxn1	Pafah1b3	1.41031
590684	Eef1d	Lacc1	1.41031
590685	Nme1	Pdcd4	1.41031
590686	Alx1	Cldn11	1.41031
590687	Cers4	PISD	1.41031
590688	Klf2	Galc	1.4103
590689	Mycn	Ndufb8	1.4103
590690	Rps10	Tmem132c	1.4103
590691	Id4	St8sia3	1.41029
590692	Rarg	Nek3	1.41029
590693	Npdc1	Zfp874a	1.41029
590694	Zfp959	Ptk2b	1.41028
590695	Gtf3c2	Traf3ip1	1.41028
590696	Klf7	Klhl29	1.41028
590697	Rps10	Wdr62	1.41028
590698	Sox17	Tjp2	1.41026
590699	Id4	Cpsf6	1.41026
590700	Dnmt3a	Pdp2	1.41026
590701	Sox4	Glt28d2	1.41026
590702	Ube2v1	Rasl11b	1.41026
590703	Neurog2	Socs2	1.41026
590704	Usf2	Slc48a1	1.41025
590705	Sap30	Suv39h1	1.41025
590706	Hmgb2	Gatsl2	1.41025
590707	Smc3	Ibtk	1.41025
590708	Map4k2	Pla1a	1.41025
590709	Lrrfip1	Cyba	1.41025
590710	Hmgb2	Fchsd2	1.41025
590711	Zfp553	Cnot10	1.41024
590712	Srp9	Brf1	1.41024
590713	Gli3	Srebf1	1.41023
590714	Mbd2	Efr3b	1.41023
590715	Rab14	Sec22b	1.41023
590716	Ube2k	Gstm5	1.41022
590717	Cnot4	Trappc8	1.41022
590718	H2afz	Myc	1.41022
590719	Tcf12	Birc3	1.41022
590720	Hivep2	Cpne5	1.41022
590721	Sp9	Camk2n1	1.41021
590722	Ebf1	Mapk7	1.4102
590723	Snrnp70	Lcmt1	1.4102
590724	H1fx	Zswim1	1.4102
590725	Hmgb3	Usp11	1.4102
590726	Pax6	Prpf18	1.41019
590727	Fezf2	Fbxo34	1.41019
590728	Pkm	Rbpj	1.41018
590729	Cers5	Abhd12	1.41017
590730	Sod1	Pbxip1	1.41017
590731	Bax	Gm11808	1.41016
590732	Bax	Cdc42bpa	1.41016
590733	Zfp354c	Ptar1	1.41016
590734	Cycs	Orc5	1.41016
590735	Bcl11a	Spryd3	1.41015
590736	Foxp1	B4galnt1	1.41015
590737	Pou3f3	Nt5dc3	1.41015
590738	H2afz	Btrc	1.41014
590739	Rpl35	Gm21781	1.41014
590740	Snrnp70	Lurap1	1.41014
590741	Smarca4	Adssl1	1.41013
590742	Adarb1	Slc33a1	1.41013
590743	Sft2d1	Crim1	1.41013
590744	Nxph3	Ablim2	1.41012
590745	Ezr	Chmp5	1.41012
590746	Atf4	Terf2	1.41011
590747	Sox9	Snx18	1.41011
590748	P4hb	Cenpt	1.4101
590749	H1fx	Kazn	1.4101
590750	Rfx8	Stard9	1.41009
590751	Bax	Alg14	1.41008
590752	Tcf3	Kat2a	1.41008
590753	H1fx	Ears2	1.41008
590754	Nfe2l2	Mgat4a	1.41008
590755	Zfp579	Fam212a	1.41007
590756	Bcl11b	Gm26835	1.41007
590757	Dazap1	Gm5117	1.41006
590758	Cat	Setd7	1.41006
590759	Runx3	Gm37933	1.41005
590760	Gadd45a	Dcp1b	1.41005
590761	Hmg20a	Kcnt2	1.41004
590762	Rab18	Gm13025	1.41003
590763	Zfp706	Rhoq	1.41003
590764	Psmd12	Popdc2	1.41003
590765	Cxx1a	Atp6v1d	1.41003
590766	Sox11	Ubtd2	1.41002
590767	Ctnnb1	Ssna1	1.41002
590768	H2afz	Kcnb2	1.41002
590769	Psmc2	Zfp94	1.41001
590770	Rps10	Pipox	1.41001
590771	Pou3f4	1300017J02Rik	1.41001
590772	Thra	Cnpy3	1.41001
590773	Hmga2	Rplp1	1.41
590774	Mef2d	Atp2b1	1.41
590775	Tcf7	Mfsd2a	1.40998
590776	Suclg1	Slc25a33	1.40998
590777	Hmgb1	Sik1	1.40997
590778	Snd1	Fam161b	1.40997
590779	Egr1	Prrx1	1.40997
590780	Rbms1	Lrrc41	1.40996
590781	Eef1d	1110002L01Rik	1.40996
590782	Traf4	Spsb4	1.40995
590783	Dnmt1	Daam2	1.40995
590784	Sox4	Ets1	1.40995
590785	Maf	Bbc3	1.40995
590786	Nr2f6	Tmbim6	1.40995
590787	Zfp606	A330069E16Rik	1.40995
590788	Zfp597	Abcb1a	1.40994
590789	Zkscan5	Klf10	1.40994
590790	Cers4	Erlin1	1.40993
590791	Foxp1	Brinp1	1.40992
590792	Emx2	Tox3	1.40992
590793	Nr4a3	Catsper2	1.40992
590794	Smarcc2	Dnajc14	1.40992
590795	Id1	Fer	1.40991
590796	Ckmt1	Rab33b	1.40991
590797	Pou2f2	Shank1	1.40991
590798	Hmgb2	Coq9	1.4099
590799	Cfl2	D3Ertd254e	1.40989
590800	Tia1	Trappc11	1.40989
590801	Klf6	Cotl1	1.40989
590802	Pbx1	Hspb6	1.40989
590803	Smc3	A230050P20Rik	1.40989
590804	Ebf1	Dclk1	1.40988
590805	Tfec	Aif1	1.40988
590806	Kdm2b	Kdm1b	1.40988
590807	Sp5	Dmd	1.40988
590808	Smarca4	Sox4	1.40988
590809	Gata2	Hibch	1.40988
590810	Hey2	Col16a1	1.40987
590811	Zbtb20	Gm7160	1.40987
590812	Pura	Rmi1	1.40986
590813	Zcchc14	Elf1	1.40986
590814	Ywhaz	Zfp709	1.40986
590815	Ppp5c	Ankrd34b	1.40985
590816	Smarcc2	Usp46	1.40984
590817	Sox6	Pptc7	1.40984
590818	Dlx1	Gpr21	1.40984
590819	Mxd4	Zswim4	1.40984
590820	Ruvbl1	Ccdc134	1.40983
590821	Sox2	Scrt1	1.40983
590822	Tcf4	Prtn3	1.40983
590823	Mapk1	Med27	1.40983
590824	Egr1	Tbx18	1.40982
590825	Bclaf1	Mrpl4	1.40982
590826	Sox5	Hook2	1.40982
590827	Terf1	Cep72	1.40982
590828	Dtl	Spata6	1.40981
590829	Zbtb6	Cds1	1.40981
590830	Klf2	Acsf2	1.4098
590831	Gtf2i	Cldn12	1.4098
590832	Ctbp1	Zfp608	1.40979
590833	Klf13	Mrps5	1.40979
590834	Trp73	Slc24a3	1.40979
590835	Rab2a	Ogt	1.40979
590836	Psma6	2210404O09Rik	1.40978
590837	Rbm3	Prkaa1	1.40978
590838	Odc1	Pald1	1.40978
590839	Timm44	Pcsk9	1.40977
590840	Zfhx2	Fam107b	1.40977
590841	Mbtps2	Cdh8	1.40976
590842	Nme1	Fam175b	1.40976
590843	Zfp646	Henmt1	1.40976
590844	Fez1	Zfp287	1.40975
590845	Sox17	Ccdc141	1.40975
590846	Foxf2	Arhgdia	1.40975
590847	Lsm6	Spop	1.40975
590848	Gtf3a	E2f1	1.40974
590849	Ewsr1	Rae1	1.40974
590850	Zbtb20	Cnih2	1.40974
590851	Vps72	Cd86	1.40974
590852	Rbfox2	Agap3	1.40974
590853	Myc	Gimap9	1.40974
590854	Zfp57	Cacna1e	1.40974
590855	Mafg	Pdlim4	1.40973
590856	Ddit3	Hormad2	1.40973
590857	Cebpb	Gns	1.40973
590858	Fubp1	Ahsa1	1.40973
590859	Foxc1	Chmp2b	1.40973
590860	Hmgb3	Blm	1.40972
590861	Rbfox2	Gdpgp1	1.40972
590862	Ezh2	Nsmce2	1.40972
590863	Tcf7	Ppp1r16b	1.40972
590864	Pole3	Scarf2	1.40971
590865	Zfp637	Amn1	1.40971
590866	Celf4	Dus3l	1.40971
590867	Tia1	Faf2	1.40971
590868	Ascl1	Cdc25b	1.40971
590869	Hdac2	Slc38a2	1.40971
590870	Pdlim5	Dennd3	1.40971
590871	Npdc1	Sec24d	1.40971
590872	Pura	H2-M5	1.40971
590873	Brf2	Zswim3	1.4097
590874	Pbx1	Irf3	1.4097
590875	Zfp760	Meig1	1.4097
590876	Zfp932	Bfsp2	1.4097
590877	Paxip1	Xpo4	1.40969
590878	Rbm3	Nudt11	1.40969
590879	Rbm22	Zfp526	1.40969
590880	Irf8	Slc2a8	1.40968
590881	Ppp5c	Chaf1b	1.40968
590882	Zfp148	Slc11a1	1.40968
590883	Dhx36	Slc30a3	1.40968
590884	Zfp667	Gm26606	1.40968
590885	Ak6	Nfyb	1.40967
590886	Fez1	Nudt14	1.40966
590887	Ets2	Rap1a	1.40966
590888	Akr1a1	Bpnt1	1.40966
590889	Dnmt1	Gm29107	1.40965
590890	Hmgn3	Rab14	1.40965
590891	Asap3	Tarbp2	1.40965
590892	Kdm5b	Zfp606	1.40965
590893	Rara	Neurl1a	1.40963
590894	Ctbp1	Osbpl2	1.40962
590895	Dusp22	Ms4a6c	1.40962
590896	Mypop	C030014I23Rik	1.40959
590897	Nuak1	Fig4	1.40959
590898	Ewsr1	Grb10	1.40959
590899	Sox11	Adcy1	1.40959
590900	Zfpm1	Frrs1	1.40959
590901	Mbnl2	Pdia4	1.40959
590902	Sod1	Maff	1.40958
590903	Meis1	Gm807	1.40957
590904	Nfyb	Mad2l2	1.40957
590905	Hes7	Sstr1	1.40957
590906	Pole4	Usp21	1.40957
590907	Rab7	Kcna5	1.40957
590908	Ywhaz	Rngtt	1.40956
590909	Irx3	Plpp1	1.40956
590910	Ezh2	Slx4ip	1.40955
590911	Smad7	Mxd4	1.40955
590912	Sall3	Defb42	1.40954
590913	Zfp207	Wbp5	1.40954
590914	Clk1	Vps9d1	1.40954
590915	Dmrta2	H2afy	1.40954
590916	Tbx2	Ehbp1l1	1.40954
590917	Msx1	Gdf10	1.40954
590918	Cdk2ap1	Zfp653	1.40953
590919	Rfx3	Gm44000	1.40953
590920	H2afz	Glmn	1.40952
590921	Sap30	Tmem243	1.40952
590922	Rxrb	Sypl2	1.40952
590923	Aff4	Dmwd	1.40952
590924	Nfib	Scrn1	1.40952
590925	Clk1	Klhl35	1.40951
590926	Cptp	Ablim2	1.4095
590927	Sox4	Amph	1.4095
590928	Ar	Psg16	1.40949
590929	Rab14	Tulp4	1.40948
590930	Nfia	Hnrnpa1	1.40948
590931	Jund	Slc6a8	1.40948
590932	Nono	Sdad1	1.40948
590933	Thra	Zfp612	1.40948
590934	Sox3	Smad3	1.40947
590935	Traf4	Zfp821	1.40947
590936	Akr1a1	Gpkow	1.40947
590937	Creb5	Timp3	1.40947
590938	Mbd2	Snx25	1.40947
590939	Rab2a	Lmbr1	1.40946
590940	Tceal6	Cd47	1.40946
590941	Alx1	Hic1	1.40946
590942	Tcf4	Rictor	1.40946
590943	Nfe2l3	Fgf14	1.40946
590944	Trp53	Slbp	1.40946
590945	Max	Dhrs3	1.40945
590946	Hnrnpc	Sin3a	1.40945
590947	Rpl35	Magoh	1.40945
590948	T	Trim6	1.40945
590949	Mycn	Tmem216	1.40945
590950	Anxa1	Vgll3	1.40945
590951	Prnp	Orai2	1.40945
590952	Ckmt1	Ust	1.40944
590953	U2af1	Terf2	1.40944
590954	Tfap2b	Zic4	1.40943
590955	Srp9	Gde1	1.40943
590956	Tcf7l2	Rilp	1.40942
590957	Apex1	Ctu2	1.40942
590958	Id4	Robo1	1.40942
590959	Hdac2	Tmsb10	1.40942
590960	Rps4x	Gm42715	1.40941
590961	Ybx1	Hdac11	1.40941
590962	Mycn	Cyp20a1	1.4094
590963	Kif22	Gfer	1.4094
590964	Hmgb2	Il2	1.40939
590965	Alx3	Klf6	1.40938
590966	Epas1	Mospd1	1.40938
590967	Psma6	Ogfod3	1.40938
590968	Cbfa2t2	Zfp146	1.40937
590969	Zfp202	Dnali1	1.40937
590970	Nono	Dock6	1.40937
590971	Fos	Nol4	1.40936
590972	Sp7	Bicc1	1.40936
590973	Bptf	Lhfpl2	1.40936
590974	Elk3	Tmem240	1.40936
590975	Cbx3	4833418N02Rik	1.40935
590976	Sox5	Aatf	1.40935
590977	Sfpq	Mre11a	1.40935
590978	Setbp1	Rad51ap2	1.40934
590979	Pou6f1	Sema4b	1.40934
590980	Trim28	Hmgn3	1.40934
590981	P4hb	Arxes1	1.40934
590982	Cptp	2510039O18Rik	1.40933
590983	Nhlh2	Spag7	1.40933
590984	Zfp770	Ubox5	1.40932
590985	Pou3f2	Ndp	1.40932
590986	Mterf1b	Scg2	1.40932
590987	Rorb	Tspyl3	1.40932
590988	Srf	2310040G24Rik	1.40932
590989	Npdc1	Dag1	1.40931
590990	Elk3	Zfp423	1.40931
590991	Pkm	Thap4	1.4093
590992	Zfp329	Ephb3	1.4093
590993	Tcf4	Gm4944	1.4093
590994	Irx3	Rin3	1.4093
590995	Sft2d1	Nanos1	1.40929
590996	Odc1	Snrnp25	1.40929
590997	Zfp622	Ring1	1.40929
590998	Srebf2	Fezf1	1.40929
590999	Creb5	Pdpr	1.40928
591000	Larp1	4932422M17Rik	1.40928
591001	Dhx36	Dmpk	1.40928
591002	Tcf12	Cxcl12	1.40928
591003	Kmt2a	2900093K20Rik	1.40928
591004	Hdac2	Gm32592	1.40928
591005	Nono	Dap	1.40928
591006	Tpi1	Hist1h2ap	1.40927
591007	Erg	Ap5b1	1.40927
591008	Rps10	Mcam	1.40927
591009	Id4	Adat2	1.40927
591010	Snrnp70	Toe1	1.40927
591011	Hes1	Tex10	1.40926
591012	Jun	Camk1	1.40926
591013	Six5	Gm42893	1.40926
591014	Bcl11b	Crip2	1.40925
591015	Ube2v1	Gm12166	1.40925
591016	Tead2	Fbxw4	1.40925
591017	Bcl11a	Top3b	1.40925
591018	Ccnt2	Map4k3	1.40924
591019	Sox2	Mpp7	1.40924
591020	Rufy3	Cox6a1	1.40924
591021	Meox2	Pih1d2	1.40922
591022	Ube2k	Ppfia1	1.40922
591023	Fosl2	Crtac1	1.40922
591024	Hic1	Ndst2	1.40922
591025	Gm2000	Gm42670	1.40921
591026	Lmx1a	Cdc25b	1.40921
591027	Crem	Bpifb1	1.4092
591028	Ahctf1	Prrx2	1.40919
591029	Zfp239	Stk32c	1.40919
591030	Rpl6	Lin54	1.40919
591031	Foxo1	Pam	1.40918
591032	Tal1	Hmcn1	1.40918
591033	Zic2	Slit3	1.40918
591034	Dmrt1	Ttyh1	1.40918
591035	Creb3l1	Atl3	1.40917
591036	Pou6f1	Cdh24	1.40917
591037	Luzp1	Cd164	1.40917
591038	Csnk2b	Ddx19a	1.40916
591039	Hnrnpa0	Bcl7b	1.40916
591040	Sox4	Mon2	1.40916
591041	Shox2	Hapln3	1.40915
591042	Hdac1	Pafah1b3	1.40915
591043	Spats2	Ints5	1.40914
591044	Zcchc14	Tcf20	1.40914
591045	Lsm6	Svbp	1.40913
591046	Klf6	Myl6	1.40913
591047	Gar1	Ndufaf4	1.40912
591048	Sod1	Aes	1.40912
591049	Elk4	Fgd6	1.40912
591050	Tbr1	Pigx	1.40912
591051	Sox9	Msrb3	1.40911
591052	Sox11	4932438A13Rik	1.40911
591053	Irx3	Pkn3	1.40911
591054	Diablo	Pcyox1l	1.4091
591055	Rab14	Eif2b3	1.4091
591056	Nfia	Cited4	1.4091
591057	H2afz	Mgea5	1.40909
591058	Six2	Evc	1.40909
591059	Fezf2	Med23	1.40908
591060	Rps10	Slitrk2	1.40908
591061	Chd1	Rel	1.40908
591062	Rab14	Mmaa	1.40908
591063	Sox11	Hspb3	1.40908
591064	Smad5	Tjp1	1.40907
591065	Sox5	Cog6	1.40907
591066	Cers5	Ap3b1	1.40907
591067	Cxx1a	Gsk3b	1.40907
591068	Bcl11a	Bag6	1.40907
591069	Klf6	Bsdc1	1.40907
591070	Zfp207	Cherp	1.40907
591071	Fosl2	Thra	1.40906
591072	Luzp1	Dad1	1.40906
591073	Yod1	Prdm15	1.40905
591074	Zfp932	Tmsb15b2	1.40905
591075	Ilf2	Pfdn6	1.40905
591076	Gli3	D11Wsu47e	1.40904
591077	Tpi1	Notch2	1.40904
591078	Zfp467	Dgkb	1.40904
591079	Cbx3	Pdgfrl	1.40904
591080	Bach2	Zfp943	1.40903
591081	Nap1l1	Mcu	1.40903
591082	Ubxn1	Bahd1	1.40903
591083	Crem	Susd3	1.40902
591084	Ncor2	Gstm2	1.40901
591085	Gli3	Lrp4	1.40901
591086	P4hb	Hic1	1.409
591087	Smarcb1	Gtf2h4	1.409
591088	Tcf3	Slc25a13	1.409
591089	H1fx	Rhpn1	1.409
591090	Tfap2d	RP24-267C3.3	1.40899
591091	Zmiz1	Ppp1r9b	1.40899
591092	Nr2e1	Bcl2	1.40899
591093	H1fx	Gigyf1	1.40899
591094	Dmap1	RP24-445D7.2	1.40899
591095	Ybx1	Mks1	1.40898
591096	Dab2	Zfp712	1.40898
591097	Prdm1	Gusb	1.40898
591098	Rfx7	Clec12a	1.40898
591099	H2afz	Mks1	1.40898
591100	Odc1	Prdm2	1.40898
591101	Mbnl2	Prrg2	1.40897
591102	Foxg1	Sh3gl2	1.40896
591103	Hp1bp3	Ube2j1	1.40896
591104	Trim28	6030458C11Rik	1.40895
591105	Pou3f1	Rps29	1.40895
591106	Sox4	Btbd6	1.40895
591107	Nme1	Ptprt	1.40894
591108	Mitf	Ube4a	1.40894
591109	Prnp	Farsb	1.40894
591110	Trp73	Prtn3	1.40894
591111	Sox5	Vav2	1.40893
591112	Msi1	Gtf3c2	1.40893
591113	Pura	Tceal3	1.40893
591114	Rpl35	Atp6v1b2	1.40892
591115	Nup107	Dct	1.40892
591116	Sox11	Nkapl	1.40892
591117	Tcf4	Galk2	1.40892
591118	Klf15	C530044C16Rik	1.40892
591119	Vps72	Trib1	1.40892
591120	Creb3l4	Pdss1	1.40891
591121	Smarca5	Opa3	1.4089
591122	Luzp1	Esam	1.4089
591123	Hmgn3	Gstm1	1.4089
591124	Hmga2	Taf1c	1.40889
591125	Gli3	Tcf7l1	1.40889
591126	Nfia	C2cd2l	1.40889
591127	Usf2	Ppp1r14b	1.40889
591128	Hlx	Galnt15	1.40888
591129	Npdc1	Gipc1	1.40887
591130	Etv3	C920006O11Rik	1.40887
591131	Nono	Pex16	1.40886
591132	Maff	Map7	1.40885
591133	Fezf2	Setd6	1.40885
591134	H1fx	4732491K20Rik	1.40884
591135	Dmrta2	Wbp11	1.40884
591136	Mxd4	Pcdhga8.1	1.40884
591137	Six3	F5	1.40884
591138	Srp9	Ddx54	1.40883
591139	Rufy3	Lmbrd1	1.40883
591140	Tgif1	Hacd2	1.40883
591141	Mbnl2	Paqr4	1.40882
591142	Ppard	Ndufa3	1.40882
591143	Nfic	Raet1e	1.40882
591144	Cfl2	Map2k4	1.40882
591145	Pkm	Wbp4	1.40882
591146	Barx2	Abcg4	1.40881
591147	Ctbp2	Plcb4	1.40881
591148	Zfp113	Gm43252	1.40881
591149	Zbtb20	Sox5	1.4088
591150	Sox12	Hist1h3g	1.4088
591151	Plagl1	Mtor	1.40879
591152	Thra	Mrpl57	1.40879
591153	Zfp704	Fam53c	1.40879
591154	Gm10130	RP23-89A16.3	1.40878
591155	Rnf138	Nr2c2ap	1.40878
591156	Fiz1	Klf4	1.40878
591157	Bax	Plppr1	1.40878
591158	Prrx1	Oaf	1.40878
591159	Ran	Gm13025	1.40878
591160	Parp1	Gm16973	1.40878
591161	Eef1d	Trim32	1.40877
591162	Lef1	Ranbp6	1.40877
591163	Sox11	Fry	1.40877
591164	Vezf1	Narfl	1.40876
591165	Zfp664	2510046G10Rik	1.40876
591166	Hdac2	D730003I15Rik	1.40876
591167	Ctbp1	Otud4	1.40876
591168	Ran	Ncam1	1.40876
591169	Rbfox2	Abhd12	1.40875
591170	Foxp1	Kcnk2	1.40875
591171	Smarcc2	Atp6v1b2	1.40875
591172	Smc3	Ttc8	1.40874
591173	Hnrnpc	Tax1bp3	1.40874
591174	Klf2	Marveld1	1.40874
591175	Elf2	Nr4a1	1.40873
591176	H1fx	Thbs3	1.40873
591177	Nap1l1	Pomt2	1.40872
591178	Cdk2ap1	Taf1c	1.40872
591179	Prkaa2	Zeb2	1.40871
591180	Kdm2a	Magi1	1.40871
591181	Pkm	Gmeb1	1.4087
591182	Zfp830	Camk1g	1.4087
591183	Fez1	Tprn	1.40869
591184	Hmgn3	Tab2	1.40869
591185	Klf16	Errfi1	1.40868
591186	Nr2f1	Uqcr10	1.40868
591187	Mylk	Ccdc160	1.40868
591188	Odc1	Use1	1.40868
591189	Mbnl2	Exoc3l2	1.40868
591190	Nfia	A130010J15Rik	1.40868
591191	Sox11	Asap2	1.40868
591192	Gtpbp1	Cul9	1.40868
591193	Zbtb44	Scn1a	1.40868
591194	Zfp174	Whamm	1.40868
591195	Foxq1	Rc3h1	1.40867
591196	Sfpq	Enox1	1.40867
591197	Gm14443	Galnt9	1.40867
591198	Hnrnpa0	Abcd3	1.40867
591199	Fbxl19	Unc5a	1.40866
591200	Mxd4	Kcnh8	1.40866
591201	Aff4	2700081O15Rik	1.40865
591202	Gli2	Daam2	1.40865
591203	Nr4a2	Hspb3	1.40865
591204	Ctcf	Mepce	1.40865
591205	Npas4	Lin7a	1.40865
591206	Gtf2i	Kcna5	1.40864
591207	Elk3	Endod1	1.40864
591208	Foxj1	6330418K02Rik	1.40864
591209	Tsn	Pdlim1	1.40863
591210	Ybx1	Pmp22	1.40863
591211	Psmc2	Txnrd1	1.40863
591212	Bclaf1	Cisd2	1.40862
591213	Cxx1a	Gria4	1.40862
591214	Ssrp1	2310061I04Rik	1.40862
591215	Celf5	Tenm1	1.40862
591216	Tsnax	Ptchd4	1.40862
591217	Mzf1	Map3k13	1.4086
591218	Msi2	Scamp1	1.4086
591219	Fubp1	Mpdz	1.4086
591220	Ets1	Ralbp1	1.4086
591221	Cxx1a	Hbb-bs	1.4086
591222	Rpl35	Kcne1l	1.4086
591223	Fubp1	Hells	1.40858
591224	Magoh	Pdia3	1.40858
591225	Dusp26	Runx2os1	1.40858
591226	Glis2	Vti1a	1.40858
591227	Parp1	Ppp2r5d	1.40858
591228	Zkscan17	Fem1b	1.40858
591229	Snapc5	Plvap	1.40857
591230	Sox11	Prpf4b	1.40857
591231	Ppard	Osbpl7	1.40857
591232	Zfp639	Lmf2	1.40856
591233	Klf6	Apln	1.40856
591234	Thoc2	Pggt1b	1.40856
591235	Sox11	Ap5m1	1.40855
591236	Tsnax	Slc27a4	1.40855
591237	Tcf3	Satb2	1.40854
591238	Tbpl1	Smpd4	1.40854
591239	Lhx2	Cdkn1c	1.40854
591240	Canx	Rnf41	1.40854
591241	Mycn	Pwp2	1.40853
591242	Etfb	B4galt1	1.40853
591243	Neurod2	March6	1.40853
591244	Rps4x	Adamts6	1.40853
591245	Mkx	Mocs3	1.40853
591246	Dpf1	B4galnt1	1.40853
591247	Lcorl	Fam134b	1.40853
591248	Prkaa2	Oca2	1.40852
591249	Spi1	Map2k1	1.40852
591250	Tsn	Alkbh3	1.40852
591251	Nr2f2	E130311K13Rik	1.40851
591252	Msx1	Abhd14b	1.40851
591253	Id2	Cript	1.4085
591254	Bcl11a	Cul5	1.4085
591255	Pou2f2	Zdhhc9	1.40849
591256	Bax	Cyth3	1.40849
591257	Ctbp1	Aamp	1.40849
591258	2010315B03Rik	Chd5	1.40848
591259	Plagl1	Rfx4	1.40848
591260	Fos	1810011O10Rik	1.40847
591261	Bcl6b	Irak2	1.40846
591262	Klf7	Grp	1.40846
591263	Nfix	Pip5kl1	1.40846
591264	Ncor1	Ube2j1	1.40846
591265	Nap1l1	Rims2	1.40845
591266	Ywhaz	Madcam1	1.40845
591267	Pou3f2	Stx16	1.40845
591268	Zbtb38	Sh3bgrl	1.40845
591269	Pgam2	Tmem150cos	1.40844
591270	Smarca5	Pknox1	1.40844
591271	Sfpq	Map1a	1.40844
591272	Id4	Antxr1	1.40844
591273	Spr	Tirap	1.40843
591274	Akr1a1	Zhx3	1.40842
591275	Suz12	Fam187b	1.40842
591276	Lef1	Stk3	1.40841
591277	Zkscan1	Syp	1.40841
591278	Smarcc1	Plin2	1.4084
591279	Elk3	Erg	1.4084
591280	Psma6	Paip2	1.4084
591281	Yeats4	Zfp61	1.40839
591282	Setdb1	Stat3	1.40839
591283	Nfia	Sgip1	1.40839
591284	Usp39	Nme3	1.40839
591285	Gtf3a	Rrp9	1.40839
591286	Tal2	Cacna2d1	1.40839
591287	Ebf3	Fam189b	1.40839
591288	Hmgb2	Wfdc2	1.40838
591289	Fos	Wipi1	1.40838
591290	Ckmt1	Fcor	1.40838
591291	Klf16	Zmynd19	1.40838
591292	Ssrp1	Wnt8b	1.40838
591293	Gata2	Tagln2	1.40837
591294	Mecom	Wfdc1	1.40837
591295	Cdk2ap1	2310009B15Rik	1.40837
591296	Bad	Rybp	1.40837
591297	Hcfc1	AI597479	1.40836
591298	Sfpq	G6pc3	1.40836
591299	Ctnnb1	Psma3	1.40836
591300	Bptf	Dnm1l	1.40835
591301	Canx	Blmh	1.40835
591302	Ddx4	Irx5	1.40835
591303	U2af1	Tmem30a	1.40835
591304	Akr1a1	Vmp1	1.40835
591305	Id4	Ctcf	1.40835
591306	Zfp57	Nfil3	1.40835
591307	Sox12	Shisa6	1.40834
591308	Ctcf	Tti2	1.40834
591309	Traf4	Glt28d2	1.40834
591310	Zfp82	Sdk2	1.40833
591311	Mxd1	Gm27040	1.40833
591312	Jund	Znrf1	1.40833
591313	Hmgn3	Mmab	1.40833
591314	Ing4	Dgcr14	1.40833
591315	Zfp467	Kcnb1	1.40832
591316	Smarcc2	Gprasp1	1.40832
591317	Hltf	Camk1g	1.40832
591318	Tbx2	Tex40	1.40832
591319	Sall3	Plscr4	1.40831
591320	Ezh2	Eftud1	1.40831
591321	Rnaseh2c	Ephb4	1.40831
591322	Gm10479	Gm9936	1.40831
591323	Bhlhe22	Bmyc	1.40831
591324	Npdc1	Rpl35	1.40831
591325	Thra	Pcdhb18	1.40831
591326	Hnrnpc	Pim3	1.4083
591327	Kdm5a	Exosc10	1.4083
591328	Sft2d1	Stat3	1.4083
591329	Tceal5	Cacng3	1.4083
591330	Rbms1	4921524J17Rik	1.40829
591331	Tbpl1	Crtap	1.40829
591332	Msi1	Cntnap2	1.40829
591333	Sox11	Dhdds	1.40829
591334	Zfp35	Ptprn2	1.40829
591335	Dtl	Ndufa6	1.40828
591336	Tbr1	Gm3510	1.40828
591337	Stau2	Gm15952	1.40828
591338	Creb5	Spag5	1.40827
591339	Helt	RP23-223O9.2	1.40827
591340	Sft2d1	Slc44a5	1.40826
591341	Uqcrb	Bag5	1.40826
591342	Zfp62	Plekhh2	1.40825
591343	Dhx36	Rnf31	1.40825
591344	Hspa5	Vps33b	1.40824
591345	Nr3c2	Gm2464	1.40824
591346	Nkx2-2	Rdh12	1.40824
591347	Las1l	Mmrn1	1.40823
591348	Tceal5	Galnt14	1.40822
591349	Ybx1	Sorbs1	1.40822
591350	Uqcrb	Ngly1	1.40822
591351	Snrnp70	Wars	1.40821
591352	Klf15	Slc16a7	1.40821
591353	Sall3	Ctsz	1.40821
591354	Luzp1	Cd300lg	1.40821
591355	Pkm	Dbp	1.4082
591356	Aco1	Car3	1.4082
591357	Zfp558	Acot2	1.4082
591358	Smarca4	Wdr47	1.40819
591359	Zmiz1	Zdhhc18	1.40819
591360	Tceal5	1500026H17Rik	1.40819
591361	Zfp612	Tmem59l	1.40818
591362	Rps4x	Cdc42ep1	1.40817
591363	Smad6	Trim6	1.40817
591364	Bhlhe40	Traf2	1.40817
591365	Ybx1	Tstd3	1.40816
591366	Fez1	Cacna1i	1.40816
591367	Zic1	Tns1	1.40816
591368	Sp9	Cmtr2	1.40815
591369	P4hb	Shc1	1.40815
591370	Pds5a	Astn2	1.40815
591371	Gtf2a2	Dnajc14	1.40815
591372	Fezf2	Gm5468	1.40814
591373	Id1	Zhx2	1.40814
591374	Mecom	Ophn1	1.40814
591375	Celf6	Cacng5	1.40814
591376	Carf	Speg	1.40813
591377	Msx1	Cbr4	1.40813
591378	Zfp747	A430078I02Rik	1.40812
591379	Nkx3-1	Hps5	1.40812
591380	Thra	Itih5	1.40811
591381	Foxp1	Man2b1	1.40811
591382	Smad5	Gm16183	1.40811
591383	Id4	Cog4	1.40811
591384	Tsc22d4	Sfswap	1.4081
591385	Cycs	Rlim	1.4081
591386	Nfic	Bcar3	1.4081
591387	Satb1	Tmtc1	1.40809
591388	Zfp706	Zbtb41	1.40809
591389	Ncor1	Smox	1.40809
591390	Ep300	Il10rb	1.40808
591391	Wdr83	Mlycd	1.40808
591392	Meis2	Cacna2d1	1.40807
591393	Traf4	Zfp90	1.40807
591394	Foxp1	Casc1	1.40807
591395	Bptf	Dennd2a	1.40806
591396	Timm44	Vps16	1.40806
591397	Hmgb3	Fgf15	1.40806
591398	Akr1a1	Pank4	1.40805
591399	Bptf	Clcn7	1.40805
591400	Ebf2	Wnt7b	1.40804
591401	Zfp964	Pax6os1	1.40804
591402	Rps10	Pir	1.40804
591403	Ywhae	Nek4	1.40803
591404	Tcf3	Dab2	1.40803
591405	Pole3	Plch1	1.40803
591406	Mbd1	Tppp3	1.40803
591407	Rpl35	Mlf2	1.40802
591408	Foxj1	RP23-60P18.10	1.40802
591409	Hmgb3	Rbm41	1.40802
591410	Rbm3	Sirt3	1.40802
591411	Ube2k	Rraga	1.40802
591412	Kmt2a	Pcmtd1	1.40802
591413	Foxo1	Prickle3	1.40802
591414	Dazap1	Fsd1	1.40802
591415	Tsn	Zc3h4	1.40801
591416	Maz	Zfp326	1.40801
591417	Sall3	Gpt	1.408
591418	Jund	Gm5089	1.408
591419	Pbx1	Sec63	1.408
591420	Dtl	Mir17hg	1.40799
591421	U2af1	Tmem245	1.40799
591422	Gtf2a2	Fchsd2	1.40799
591423	Gadd45a	Ndnf	1.40799
591424	Ube2k	Gadd45b	1.40798
591425	Rufy3	Upp2	1.40798
591426	Smarcb1	Crabp1	1.40798
591427	Dmrta2	Stab1	1.40798
591428	Sox9	Srsf9	1.40796
591429	Pkm	Casp8	1.40796
591430	Hmgb1	Ofd1	1.40796
591431	Zfp652	Atg2a	1.40796
591432	Cycs	Braf	1.40795
591433	Nono	Atm	1.40794
591434	Nxph3	Celf6	1.40794
591435	Zic5	Cacng4	1.40794
591436	H1fx	Tnfaip1	1.40793
591437	Celf4	Gldn	1.40793
591438	Ctnnb1	Kdm2a	1.40793
591439	Canx	B3galnt1	1.40793
591440	Plagl1	Azin1	1.40793
591441	Zfp526	Clu	1.40792
591442	Zbtb20	Cycs	1.40792
591443	Setdb1	Thsd4	1.40791
591444	Trim28	Tmem194b	1.40791
591445	Lrrfip1	Cd79b	1.40791
591446	Hdac1	Asb6	1.40791
591447	Deaf1	Vil1	1.40791
591448	Nuak1	Rab33a	1.40791
591449	Smarcb1	Clpx	1.4079
591450	Tsn	Rps8	1.4079
591451	Borcs8	Slc9a1	1.4079
591452	Nfatc1	Spag17	1.4079
591453	Hnrnpc	Irs1	1.40789
591454	Rufy3	Pebp1	1.40789
591455	Klf6	Csmd2	1.40788
591456	Smad5	Kansl1	1.40788
591457	Hivep2	Gm2415	1.40788
591458	Dmrta2	Rnf6	1.40787
591459	Bax	Tbc1d10a	1.40787
591460	Rps4x	Farp2	1.40787
591461	Rpl35	Rnf14	1.40786
591462	Yeats4	Mcm3ap	1.40786
591463	Zbtb20	Zfp524	1.40786
591464	H2afz	Zfp85os	1.40786
591465	Sox2	Piga	1.40785
591466	Tead2	Rprm	1.40785
591467	Zfp937	Six5	1.40784
591468	Ssbp3	Mtus2	1.40784
591469	Cstf2	Irgm2	1.40784
591470	Mbnl2	Gm37679	1.40784
591471	Fubp1	Rdh14	1.40784
591472	Zbtb18	Mpv17l	1.40784
591473	H2afz	Ap4b1	1.40783
591474	Sox6	Reps1	1.40783
591475	Zkscan5	Dclk2	1.40783
591476	Neurod2	Fbln2	1.40783
591477	Ctnnb1	Upf2	1.40783
591478	Ebf1	Lrba	1.40783
591479	Fos	Gm15893	1.40782
591480	Cnot4	Dennd5a	1.40782
591481	Pou3f2	Crygn	1.40781
591482	Rpp25	Fgf15	1.40781
591483	Bad	Cracr2b	1.4078
591484	Canx	Med17	1.4078
591485	Zfp442	Qprt	1.40779
591486	Zfp637	Gm15800	1.40779
591487	Thoc2	Ccdc93	1.40778
591488	Mxd4	Nudt3	1.40778
591489	Mecom	Bcl7b	1.40778
591490	Bhlhe22	G6pdx	1.40778
591491	Hnrnph3	AU019823	1.40777
591492	Tsn	Amelx	1.40777
591493	Foxm1	Ndrg2	1.40777
591494	Pkm	Megf11	1.40776
591495	Suclg1	Pgbd1	1.40776
591496	Smarca4	Rbm12b1	1.40775
591497	H2afz	Armc6	1.40775
591498	Rab7	Ankrd46	1.40775
591499	BC005561	Adam12	1.40775
591500	Tbpl1	Mycl	1.40775
591501	Ube2k	Zfp236	1.40774
591502	Dnmt1	Ap4m1	1.40774
591503	Neurod2	Knop1	1.40774
591504	Tpi1	Lypd6b	1.40773
591505	Ywhae	Gzf1	1.40773
591506	Tcf4	Fgfrl1	1.40772
591507	Csnk2b	Nup188	1.40772
591508	Npdc1	Arhgap27	1.40772
591509	Myef2	Cep250	1.40772
591510	Nhlh2	Pmvk	1.40771
591511	Tead4	Sh2d3c	1.40771
591512	Rpl6	Rnf225	1.40771
591513	Odc1	Sap18	1.4077
591514	Rps10	Zdhhc5	1.4077
591515	Nfia	Sestd1	1.4077
591516	Zfp316	Serpine2	1.40769
591517	Max	Rab11fip5	1.40769
591518	Lyl1	I830077J02Rik	1.40768
591519	Kdm5b	Zfp260	1.40768
591520	Kdm7a	Stx18	1.40767
591521	Ets2	5033426O07Rik	1.40766
591522	Klf7	Hsdl2	1.40766
591523	Zfp131	Zfp958	1.40766
591524	Mlx	Klhl35	1.40764
591525	Zkscan5	1500015O10Rik	1.40764
591526	Klf3	Vps16	1.40764
591527	Mex3c	Lrig2	1.40764
591528	D3Ertd254e	Fam167a	1.40763
591529	Tcf3	Fam73a	1.40763
591530	B230307C23Rik	Phactr3	1.40763
591531	Hnrnph3	Rnf34	1.40763
591532	Tbpl1	Cacng5	1.40762
591533	Tfe3	Ccpg1	1.40762
591534	Hes1	Rfx2	1.40762
591535	Dmrta2	Ptprf	1.40762
591536	Zmat2	Thap7	1.40762
591537	Zfp706	Arl8b	1.40761
591538	Foxf1	Mndal	1.40761
591539	Tagln2	Cd59b	1.4076
591540	Bclaf1	Gtpbp4	1.4076
591541	Psmc2	Mrrf	1.4076
591542	Pkm	Pigb	1.40759
591543	Rax	Zic4	1.40759
591544	Ubtf	Rrp8	1.40759
591545	Fosl2	Gm43159	1.40758
591546	Mef2c	Rnf24	1.40758
591547	Phf21a	Mau2	1.40758
591548	Prnp	U2af1l4	1.40758
591549	Etv4	Itih3	1.40758
591550	Gtf2ird1	Pawr	1.40757
591551	Sox5	Atg16l2	1.40757
591552	Sf3b1	Map7d1	1.40756
591553	Ywhae	Polr2b	1.40756
591554	Prdm1	Dok4	1.40756
591555	Rbms1	Ctnnbip1	1.40756
591556	Uqcrb	Rab1a	1.40755
591557	Hdac6	Gm26777	1.40755
591558	Hnrnph3	Arid2	1.40754
591559	Ubxn1	Sys1	1.40754
591560	Vamp3	Arhgef2	1.40754
591561	Mecom	Fosl2	1.40753
591562	Zfp707	Atp7b	1.40752
591563	Smarcc1	BC024978	1.40751
591564	Mycn	Nle1	1.40751
591565	Hdac2	Rnf149	1.40751
591566	Ncald	Nefm	1.4075
591567	Plagl1	Rgp1	1.4075
591568	Dbp	Gm17750	1.4075
591569	Alx4	Rpap3	1.40748
591570	Gm12166	Asl	1.40748
591571	Ctbp1	Rai2	1.40748
591572	Sfpq	Casz1	1.40747
591573	Zfp667	C1galt1	1.40747
591574	Nr4a2	Caly	1.40746
591575	Pold2	Recql4	1.40746
591576	Cux2	Gm17750	1.40746
591577	Zfp467	Gstz1	1.40745
591578	Rnaseh2c	Lims1	1.40745
591579	Nap1l1	Spi1	1.40745
591580	Ubxn1	Gm19710	1.40744
591581	Smarcc2	Tmem163	1.40744
591582	Ncor1	Zfp729b	1.40744
591583	Sp5	Trpa1	1.40744
591584	Klf2	Crlf3	1.40743
591585	H1fx	Isyna1	1.40743
591586	Mrps25	Mrpl45	1.40743
591587	Bhlhe22	1700021F05Rik	1.40743
591588	Deaf1	Dusp26	1.40743
591589	Dpf1	Fnip1	1.40743
591590	Cxx1b	Serf2	1.40743
591591	Prdx5	Yif1a	1.40742
591592	Hmgn3	Cenpi	1.40741
591593	Foxo1	Nrk	1.40741
591594	Bptf	Pkia	1.40741
591595	Ctcf	Hira	1.4074
591596	H2afz	Trim67	1.4074
591597	Smarcc2	Scrg1	1.4074
591598	Hnrnpc	Slc11a1	1.40739
591599	Map4k2	Taf9b	1.40739
591600	Edn1	Mecom	1.40739
591601	Kdm2b	Actr2	1.40739
591602	Snrnp70	Gm26867	1.40739
591603	Tcf3	Ept1	1.40739
591604	Pkm	Tmem181a	1.40738
591605	Meis2	Trrap	1.40737
591606	Cdk2ap1	Tigar	1.40737
591607	Zbtb7a	Agbl3	1.40737
591608	Zic1	9930021J03Rik	1.40736
591609	Sap30	1110020A21Rik	1.40736
591610	Yod1	Slc7a1	1.40736
591611	Mef2d	Gcnt2	1.40735
591612	Zkscan16	P2ry1	1.40735
591613	Ybx1	Fam19a1	1.40735
591614	Bmyc	Fam110b	1.40735
591615	Nfya	Atrn	1.40734
591616	Pbx2	Ugt8a	1.40734
591617	Tia1	Eef1a2	1.40734
591618	Hmg20b	Hacl1	1.40734
591619	Gata2	Nfe2	1.40734
591620	Bclaf1	Adnp2	1.40733
591621	Meis1	Dtna	1.40733
591622	H1fx	Traf3	1.40732
591623	Pax6	Ptgr2	1.40732
591624	Zfp358	Lactb	1.40732
591625	Zfp830	Gm28634	1.40732
591626	Nr2e1	Golim4	1.40731
591627	Fezf2	Nkain4	1.4073
591628	Nxph3	Mia	1.4073
591629	Zcchc14	Dynlt1c	1.4073
591630	Hdac6	Srebf1	1.4073
591631	Creb3l2	Nipal1	1.40729
591632	Insm1	Rab4b	1.40729
591633	Ugp2	Hey2	1.40729
591634	Mycn	Foxk1	1.40729
591635	Hmg20b	Lrp5	1.40729
591636	Stub1	Ano10	1.40729
591637	Ets1	Adss	1.40729
591638	H2afz	Junb	1.40728
591639	Fez1	Actr5	1.40727
591640	Gm14391	Socs1	1.40727
591641	Kif22	Gm10093	1.40727
591642	Rpl35	Gas2l3	1.40727
591643	Meis2	Kdm3b	1.40726
591644	Fosb	D6Wsu163e	1.40726
591645	Ncor1	Jrk	1.40725
591646	Nuak1	Ryr1	1.40725
591647	Tob2	Dlg1	1.40725
591648	Uqcrb	Dhrs13	1.40724
591649	Sox21	Gm28822	1.40724
591650	Nr4a3	Ccdc166	1.40724
591651	Zfp207	Prkrip1	1.40723
591652	Ssbp3	Arid4b	1.40723
591653	Zic1	Ehd3	1.40722
591654	Msi1	Hook1	1.40722
591655	Trp53	AU020206	1.40722
591656	Bcl11a	Skp1a	1.40722
591657	Klf13	Hmox2	1.40721
591658	Kdm2b	Gm29107	1.40721
591659	Eef1d	Stc2	1.4072
591660	Tsn	Pex5	1.4072
591661	Prdx5	Vegfb	1.4072
591662	Wrnip1	Rsph3a	1.4072
591663	Nhlh2	Gm19265	1.40719
591664	Lhx2	Ccdc94	1.40718
591665	Sox1	C130060K24Rik	1.40718
591666	Cdc5l	Nutf2	1.40717
591667	Smarcb1	Gskip	1.40717
591668	Rab14	Ccdc130	1.40716
591669	Msi2	Thy1	1.40716
591670	Hes5	Gdpd2	1.40716
591671	Hnrnph3	Camsap1	1.40715
591672	Ssbp3	4732491K20Rik	1.40715
591673	Ran	Nufip2	1.40715
591674	Psma6	Atp6v1a	1.40714
591675	Batf3	Gm5577	1.40714
591676	Rarb	Rab3il1	1.40714
591677	Rbms1	Cntnap2	1.40714
591678	Nme1	Cyp46a1	1.40714
591679	Foxj2	Brpf1	1.40713
591680	Pdlim5	Tgfb1i1	1.40713
591681	Eomes	Spata2	1.40712
591682	Canx	Fbxl21	1.40712
591683	Pdlim5	Cd81	1.40712
591684	Uqcrb	Prdx5	1.40712
591685	Dmrta2	Ccnt2	1.40712
591686	Ctbp2	Ckap2	1.40711
591687	Cebpa	Ms4a6d	1.4071
591688	Foxg1	Ap5s1	1.4071
591689	Fhl2	Fam163b	1.4071
591690	Olig3	Lrrn3	1.40709
591691	Ctcf	Axin1	1.40709
591692	Jund	Lypla1	1.40709
591693	Hes1	Rfx3	1.40709
591694	Ptcd1	Ccdc178	1.40709
591695	Zkscan1	Tshz2	1.40708
591696	Usf2	Cib1	1.40707
591697	Zfp454	Hrct1	1.40707
591698	Rpl35	Ulk2	1.40707
591699	Atf4	Rpl36	1.40707
591700	Hivep2	Gimap5	1.40706
591701	Nfia	Slc15a2	1.40706
591702	Foxg1	Hemk1	1.40706
591703	Sf3b1	Cwc27	1.40706
591704	Zfp790	Cyp27b1	1.40706
591705	Eomes	Gm5617	1.40705
591706	Bptf	Rfx3	1.40705
591707	Cnot6	Nr2f6	1.40705
591708	Csnk2b	Edf1	1.40705
591709	Pold2	Dut	1.40705
591710	Zfp521	2700046A07Rik	1.40704
591711	Creb3	Ncf2	1.40703
591712	Rad21	Gm26660	1.40703
591713	Cic	Ppp1r14b	1.40703
591714	Foxd1	Map3k12	1.40703
591715	Id4	Gm20324	1.40702
591716	Hes5	Hnrnpf	1.40702
591717	Ywhaz	Zc3hc1	1.40702
591718	Smarca5	Gm13269	1.40701
591719	Sox2	Scpep1	1.407
591720	Pold2	Nmi	1.407
591721	Bhlhe22	D430019H16Rik	1.407
591722	Foxc1	Bloc1s1	1.407
591723	Hhex	Ms4a6d	1.40699
591724	Thra	Ing1	1.40699
591725	Hmga2	Cluh	1.40699
591726	Epas1	Ppp1r10	1.40699
591727	Thra	Mir124a-1hg	1.40699
591728	Ppp5c	Mertk	1.40698
591729	Jund	Fkbp3	1.40698
591730	Klf5	Sntg1	1.40698
591731	Rab7	Snx11	1.40698
591732	Maf	Scn3a	1.40698
591733	Lsm6	Lig3	1.40698
591734	Rab18	Rnaset2b	1.40698
591735	Dbx1	4732456N10Rik	1.40697
591736	Fbxl19	Lin7a	1.40697
591737	Foxo1	Prnp	1.40696
591738	Ubxn1	Abcd4	1.40696
591739	H1fx	Fat1	1.40695
591740	Apex1	Rbm28	1.40695
591741	H1fx	Mrps33	1.40695
591742	Zfp521	Slc39a8	1.40695
591743	T	Sepn1	1.40695
591744	E2f7	Secisbp2	1.40695
591745	Sod1	Mrpl10	1.40694
591746	Odc1	Sav1	1.40694
591747	Zfp219	Cic	1.40694
591748	Sox12	Tbcel	1.40694
591749	Ctnnb1	2700046A07Rik	1.40694
591750	Bcl11b	Daglb	1.40693
591751	Rab18	Hook2	1.40693
591752	Ywhae	Rbm24	1.40693
591753	Zfp628	Negr1	1.40693
591754	Hlx	Rapgef3	1.40692
591755	Uqcrb	Trp53	1.40691
591756	Ilf2	Dct	1.40691
591757	Zeb2	2410018L13Rik	1.40691
591758	Zfp719	1700012C14Rik	1.40691
591759	Hmgb2	Nefm	1.40691
591760	Prdx5	Cacna2d1	1.4069
591761	Ywhaz	Dhrs13	1.4069
591762	Ebf1	Rbfox1	1.4069
591763	Emx2	Zscan18	1.40689
591764	Egr1	0610037L13Rik	1.40689
591765	Zeb2	Gsg1l	1.40688
591766	Mxd3	E2f8	1.40688
591767	P4hb	Arl1	1.40688
591768	Vezf1	5730455P16Rik	1.40688
591769	Ncor1	Scaf4	1.40687
591770	Nr2f2	Wtap	1.40687
591771	Rad21	Zbtb43	1.40687
591772	Hdac2	Epha5	1.40686
591773	Rbm17	Igsf10	1.40686
591774	Irf8	Ocel1	1.40685
591775	Mnt	Gm26881	1.40685
591776	Hes6	Slc39a1	1.40685
591777	Zbtb38	Slfn9	1.40684
591778	Bmyc	Ptp4a3	1.40683
591779	Psma6	Lpgat1	1.40683
591780	Srp9	Rbm17	1.40683
591781	Pbx1	Cep83os	1.40682
591782	Xbp1	Ndufa11	1.40682
591783	Gli2	Gm5577	1.40682
591784	Rb1	Gata2	1.40682
591785	Hdac2	Rnf219	1.40681
591786	Bhlhe40	Lrp8	1.40681
591787	Fli1	Exoc5	1.40681
591788	Sp9	Kcna6	1.40681
591789	Phf8	Ptafr	1.40681
591790	Fli1	Slc30a7	1.40681
591791	Rfx2	Cntnap2	1.4068
591792	Nme1	Bahcc1	1.4068
591793	Mxd4	Rab11b	1.4068
591794	Rora	Serpinb1b	1.4068
591795	Ikzf5	Rpl23a-ps3	1.4068
591796	Diablo	Tns2	1.40678
591797	Msx2	2610044O15Rik8	1.40678
591798	Tfeb	Icam5	1.40678
591799	Smarca4	Slc35b1	1.40678
591800	H2afy	Lck	1.40676
591801	Hlx	Tgfbr2	1.40676
591802	Agap2	Saxo2	1.40676
591803	Ewsr1	Heatr3	1.40675
591804	Smarcb1	Hsf1	1.40675
591805	Tfap2b	Snx6	1.40675
591806	Gtf3a	6720489N17Rik	1.40674
591807	Atf4	Ick	1.40673
591808	Smarca5	Eomes	1.40672
591809	Aff4	Tex2	1.40672
591810	Nfic	Klhl32	1.40672
591811	Bach1	Ppp1r17	1.40672
591812	Hmgb1	Mbtps1	1.40672
591813	Odc1	Dennd1b	1.40671
591814	Zfp422	Cep192	1.40671
591815	Zfp37	Dmpk	1.40671
591816	Tpi1	Bnip2	1.40669
591817	Hmga2	Gpr161	1.40669
591818	Zfp706	Zfp433	1.40669
591819	Tbr1	AW495222	1.40668
591820	Uncx	Pou3f4	1.40668
591821	Ssbp3	Ntrk2	1.40668
591822	Nr2f2	Ppib	1.40668
591823	Rufy3	Gars	1.40668
591824	Ctbp1	Ift140	1.40667
591825	Rfx3	Cpne4	1.40667
591826	Prdx5	Rilpl2	1.40667
591827	Ubxn1	Uhrf2	1.40667
591828	Uqcrb	Fez1	1.40666
591829	Adnp2	Stac3	1.40666
591830	Mxd3	Cdt1	1.40665
591831	Rad21	Klrk1	1.40665
591832	Id2	N6amt2	1.40665
591833	Hivep3	Abtb1	1.40665
591834	Zfp623	Zfp276	1.40665
591835	Tlx3	Nr4a3	1.40665
591836	Supt20	Gm27197	1.40664
591837	Zfp706	Bola1	1.40664
591838	Zbtb18	Zbtb8a	1.40664
591839	Hnrnpa0	Med1	1.40664
591840	Aff4	Fnbp1l	1.40664
591841	Sp9	Efcab6	1.40664
591842	Maf	Trpm3	1.40664
591843	Adnp2	Cntn2	1.40663
591844	Gsx2	Adhfe1	1.40663
591845	Sox9	Tmem243	1.40663
591846	Apex1	Stc2	1.40662
591847	Tcf3	Tmem42	1.40662
591848	Rpl35	Abhd11	1.40662
591849	Zbtb18	B830012L14Rik	1.40661
591850	Sfpq	Lck	1.40661
591851	Creb5	Nat8l	1.40661
591852	Ilf2	Tmsb4x	1.4066
591853	Zfp251	Pcdhga10	1.4066
591854	Msi1	Adamts7	1.4066
591855	Trp73	Cebpg	1.4066
591856	Nfia	Iqcc	1.40659
591857	Nmral1	Glipr2	1.40659
591858	Zfp777	Wnt5a	1.40657
591859	Sf1	Ncaph	1.40656
591860	Sox17	Tsc22d4	1.40656
591861	Srp9	Dtx4	1.40656
591862	Luzp1	Zfp467	1.40656
591863	Foxk2	Loxl2	1.40656
591864	Kdm7a	Lnx1	1.40655
591865	Klf7	1810011O10Rik	1.40655
591866	Bad	Pla2r1	1.40654
591867	Hic1	Matn3	1.40654
591868	Hmgb2	Cntnap2	1.40653
591869	E2f4	Snx3	1.40653
591870	Smarca4	Zfp383	1.40652
591871	Odc1	Rab23	1.40652
591872	Hmgb3	Pnoc	1.40652
591873	Hivep2	Vdac3	1.40651
591874	Tsn	Zfyve26	1.4065
591875	Gtf2a2	Gm11851	1.4065
591876	Hes5	Pdgfra	1.40649
591877	Canx	Cep112	1.40649
591878	Prdm6	Capn1	1.40649
591879	Cebpz	G430095P16Rik	1.40649
591880	Gadd45a	Ap3s1	1.40648
591881	Foxj1	Rpgrip1l	1.40648
591882	Hnrnpc	Kazn	1.40648
591883	Npdc1	Pcdhb7	1.40648
591884	Neurog2	Zfp410	1.40648
591885	Insm1	Lingo1	1.40647
591886	Trp73	Kcnc2	1.40647
591887	Zfp322a	Hist1h2ap	1.40646
591888	Trmt1	Cldn11	1.40646
591889	Tcf12	Trim62	1.40645
591890	Gtf3c5	Fbxo15	1.40645
591891	Hcls1	Smap2	1.40644
591892	Rpp25	AI854703	1.40644
591893	Klf5	Cmpk2	1.40644
591894	Rfx3	Ina	1.40643
591895	Hnrnpc	Ambra1	1.40643
591896	Ewsr1	Rpl39	1.40642
591897	Nme1	Fbln1	1.40642
591898	Nono	Rab3gap2	1.40642
591899	Mex3c	Mpv17	1.40642
591900	Sox4	Cpxm2	1.40641
591901	Rorc	Commd5	1.40641
591902	Smarcc1	Psmd8	1.40641
591903	Prdx5	Zfp518b	1.40641
591904	2310011J03Rik	Gm26545	1.4064
591905	Rps4x	Rab11fip5	1.4064
591906	Tcf3	Larp1b	1.4064
591907	Zfp64	Arhgef10	1.4064
591908	Klf2	E030030I06Rik	1.4064
591909	Sox4	Fam129b	1.40639
591910	Sox4	Shisa9	1.40639
591911	Foxg1	Tbccd1	1.40639
591912	Fubp1	Ccnc	1.40638
591913	Gtf2i	Crbn	1.40638
591914	Snrnp70	Nup54	1.40638
591915	Fez1	l7Rn6	1.40638
591916	Zfp422	Sstr3	1.40637
591917	Zfp28	Ifit2	1.40636
591918	Zfp414	Gm13205	1.40636
591919	Zcchc17	Vdac3	1.40636
591920	Prnp	Cep19	1.40636
591921	Trim28	Fignl1	1.40635
591922	Trim28	Brcc3	1.40635
591923	Mbnl2	Tsc22d3	1.40635
591924	Zfp41	Tfap2a	1.40634
591925	Zfp281	Rpp38	1.40634
591926	Sap30	Dnajc8	1.40633
591927	Bcl3	P2rx4	1.40633
591928	Sp110	Mob3c	1.40632
591929	Nuak2	Traf3ip3	1.40632
591930	Odc1	Prr14	1.40632
591931	Nfib	Dhrs7b	1.40631
591932	Fez1	Mafk	1.40631
591933	Mbtps2	Apln	1.40631
591934	Bcl11b	Vamp2	1.40631
591935	Foxj1	Trhr	1.40631
591936	Stub1	Ubb	1.4063
591937	Smad4	Ttbk2	1.4063
591938	Hmgb3	Fam222b	1.40629
591939	Rbm3	Hist2h2be	1.40629
591940	Hsf2	Pdk2	1.40629
591941	H1fx	Fam174b	1.40629
591942	Hmg20b	Alg10b	1.40629
591943	Sp1	9530027J09Rik	1.40629
591944	Ube2k	Usp43	1.40629
591945	Rpl35	Jph4	1.40628
591946	Nr2f2	Baiap2l1	1.40628
591947	Nxph3	Gabbr2	1.40628
591948	Pole3	Pcdh15	1.40627
591949	Odc1	Usp53	1.40627
591950	Rab2a	Ift81	1.40627
591951	Smarca5	Prr5	1.40627
591952	Cers4	Nlgn2	1.40626
591953	Meis2	Axin1	1.40626
591954	Tpi1	Ctps2	1.40626
591955	Tet1	Stxbp5l	1.40625
591956	Hoxc5	Bmx	1.40625
591957	Vezf1	Grin2c	1.40624
591958	Zbtb43	Pde1a	1.40624
591959	Cdk2ap1	Snrnp25	1.40624
591960	Jun	Tasp1	1.40624
591961	Neurod2	Lactb2	1.40624
591962	Rfx1	Thbd	1.40624
591963	Ilf2	Letm1	1.40624
591964	Cdk2ap1	Leng1	1.40621
591965	Smad1	Dip2b	1.40621
591966	Hes5	Zmiz1	1.40621
591967	Zbtb20	Zkscan1	1.40621
591968	Zfp938	Duxbl1	1.40621
591969	Prkaa2	B230217O12Rik	1.4062
591970	Emx2	Pabpc4	1.4062
591971	Mbnl2	Atp7a	1.4062
591972	Sfpq	Cse1l	1.40619
591973	Ruvbl1	Tuba1b	1.40619
591974	Timeless	Yjefn3	1.40619
591975	Nfib	B3gnt4	1.40619
591976	Hnrnpc	Omp	1.40619
591977	Hmgb2	Zfp868	1.40618
591978	Tcf4	Rnf219	1.40618
591979	Insm1	Flrt1	1.40618
591980	Dlx5	Tubb2a	1.40618
591981	Zbtb11	Oplah	1.40618
591982	Pou5f1	Stk32c	1.40618
591983	Foxp2	Vstm2b	1.40618
591984	Zfp706	Rgs19	1.40617
591985	Hsf5	Cgref1	1.40617
591986	Sox13	Pld1	1.40617
591987	Nfia	Fig4	1.40617
591988	Klf3	Rab12	1.40617
591989	Meis2	Ddx26b	1.40616
591990	Id2	Copb1	1.40616
591991	Ccdc25	Eral1	1.40616
591992	Smarca5	Lrrc42	1.40616
591993	Sox13	Zfp689	1.40615
591994	Mef2a	Ube2z	1.40615
591995	Gtf2a2	St3gal3	1.40614
591996	Aco1	Tspan17	1.40614
591997	Ywhaz	Sik1	1.40614
591998	Lrrfip1	Clec11a	1.40614
591999	Lsm6	RP23-207N5.2	1.40614
592000	Psmc2	Gins3	1.40614
592001	Msi2	Gmfb	1.40613
592002	Atf7	Cygb	1.40613
592003	Dusp26	Them5	1.40613
592004	Tbx18	Gga2	1.40612
592005	Brf1	Zfp52	1.40611
592006	Ascc1	Ckmt1	1.40611
592007	Klf7	Rgs4	1.40611
592008	Hcls1	Fam217b	1.40611
592009	Rbms1	Gm28641	1.4061
592010	Mycn	Top3b	1.4061
592011	Rab2a	Csmd2	1.4061
592012	Tead2	Gm9885	1.4061
592013	Pbx4	Timp4	1.4061
592014	Sox5	Gpalpp1	1.4061
592015	Fubp1	Naa20	1.40609
592016	Psma6	Klhl26	1.40609
592017	Gtf3a	Rpusd3	1.40609
592018	Npdc1	Dnlz	1.40609
592019	Sf3b1	Sfxn2	1.40609
592020	Nr3c1	Slc40a1	1.40609
592021	Rbm17	Csdc2	1.40608
592022	Id4	Cttnbp2	1.40608
592023	Plagl1	Zbtb1	1.40608
592024	Zfp248	Kctd12	1.40607
592025	Zfp280d	Zzz3	1.40605
592026	Ilf2	Zfp324	1.40605
592027	Smarca4	BC023829	1.40604
592028	Ssrp1	Naglu	1.40604
592029	Zbtb20	Tagln2	1.40604
592030	Zfp316	Ttc33	1.40603
592031	Trim28	9930012K11Rik	1.40603
592032	Ssrp1	Rps12-ps3	1.40602
592033	Gtf2a2	Vrk2	1.40602
592034	Otx1	Mtpap	1.40601
592035	Bcl11b	Gabrg2	1.40601
592036	Cnot4	Cox20	1.40601
592037	Jund	Eif4enif1	1.406
592038	Srebf2	Uba7	1.406
592039	H2afz	Bad	1.406
592040	Borcs8	Slc14a1	1.406
592041	Phtf1	Gfra2	1.406
592042	Lrrfip1	Styk1	1.40599
592043	Rbm17	Hgh1	1.40598
592044	Eef1d	Ap1m1	1.40598
592045	Zbtb38	Jazf1	1.40598
592046	Klf2	Bsdc1	1.40597
592047	H1fx	Ptcd1	1.40597
592048	Zfp521	Gm2237	1.40597
592049	Rps4x	Gpr20	1.40597
592050	Rab7	Hid1	1.40597
592051	Odc1	Gm26793	1.40596
592052	Rbm3	Renbp	1.40596
592053	Arfgap1	Adrbk1	1.40596
592054	Vamp3	Neurl2	1.40596
592055	Irf5	Mnda	1.40595
592056	Ywhaz	Rab3d	1.40595
592057	Sox4	Gfpt2	1.40595
592058	Canx	Samm50	1.40594
592059	Mbnl2	Osbpl2	1.40594
592060	Rps10	Shf	1.40593
592061	Ctcf	Herpud2	1.40593
592062	Ran	Fbxo48	1.40593
592063	Nr2f6	Anapc16	1.40593
592064	H2afy	Ikzf5	1.40591
592065	Hic1	Nenf	1.40591
592066	Tgif1	Ier5	1.40591
592067	Trps1	4930507D05Rik	1.40591
592068	Prdm16	Slc12a2	1.40591
592069	E2f8	Gsr	1.40591
592070	Bptf	Srcap	1.4059
592071	Tcf15	Plxna4os1	1.4059
592072	Apex2	Bloc1s1	1.4059
592073	Stub1	Npc2	1.40589
592074	Ezh2	Yars	1.40589
592075	Tead2	C77370	1.40589
592076	Sox12	Smc2os	1.40588
592077	Rbms1	Msrb1	1.40588
592078	Deaf1	Cck	1.40588
592079	Hmgb3	Mbp	1.40587
592080	Rpl35	Arhgef11	1.40587
592081	Xbp1	Pop5	1.40586
592082	Ewsr1	Ehmt1	1.40586
592083	Gtf3a	Tenm3	1.40586
592084	Dazap1	Nicn1	1.40585
592085	Hivep2	Itgb1	1.40585
592086	Ezr	Ip6k1	1.40585
592087	Hnrnpll	RP24-416M6.5	1.40584
592088	Ywhaz	Bcl11b	1.40584
592089	Zfp637	Pim3	1.40584
592090	Nme1	6330418K02Rik	1.40583
592091	H1fx	Them6	1.40583
592092	Rpl6	1300017J02Rik	1.40583
592093	Trove2	Gm9885	1.40583
592094	Dnttip1	Helt	1.40583
592095	Neurog2	Abcg1	1.40583
592096	Foxp1	Smad3	1.40583
592097	Otx1	Adipor2	1.40582
592098	Trim28	Fkbp14	1.40582
592099	Eef1d	Gm3164	1.40582
592100	Zfp358	Zfp513	1.40582
592101	Pdlim5	Grrp1	1.40582
592102	Hey1	Rcsd1	1.40582
592103	Gtf2a2	Srpk2	1.40582
592104	Nmral1	Gins4	1.40581
592105	Ybx1	Fstl1	1.40581
592106	Sox4	Ms4a6b	1.4058
592107	Foxq1	Nsmce1	1.40579
592108	Fez1	Hspb11	1.40579
592109	Mbnl2	Pxdn	1.40578
592110	Hnrnph3	Ascc2	1.40578
592111	Bcl3	3110001I22Rik	1.40577
592112	Dlx2	Slc25a12	1.40576
592113	Stub1	A330048O09Rik	1.40576
592114	Zic5	Zdhhc4	1.40576
592115	Gtf2a2	2810408A11Rik	1.40575
592116	Psma6	Glb1l2	1.40575
592117	Tsc22d4	Mpzl3	1.40574
592118	Gm14418	C8g	1.40574
592119	Tpi1	Slx1b	1.40573
592120	Zbtb18	Bcl9l	1.40573
592121	Foxm1	Cdc6	1.40572
592122	Vamp3	Maoa	1.40572
592123	Foxc1	Cmbl	1.40571
592124	Sox4	Heatr3	1.40571
592125	Hey1	Napa	1.4057
592126	Hnrnpa0	4933415A04Rik	1.40569
592127	Ilf2	Plac8	1.40569
592128	Rps4x	2010107G23Rik	1.40569
592129	Kdm2b	Alkbh2	1.40569
592130	Foxg1	Dhodh	1.40569
592131	Creb3l2	Tmem164	1.40568
592132	Zfp207	1810026J23Rik	1.40567
592133	Meis2	RP24-159C12.10	1.40567
592134	Rpp25	Nebl	1.40567
592135	Spats2	Arhgef39	1.40566
592136	Etfb	Impa2	1.40566
592137	Ewsr1	Dxo	1.40565
592138	Tsn	Cpsf3l	1.40565
592139	Lmx1a	Gm14275	1.40564
592140	2310011J03Rik	Cacng3	1.40564
592141	Etfb	Csrp1	1.40564
592142	Smarca4	Bcor	1.40563
592143	Zfp397	Tesk2	1.40563
592144	Id1	Pink1	1.40563
592145	Dnmt3a	Fam84b	1.40562
592146	Smarcc2	Ap1b1	1.40562
592147	Mycn	Rnmtl1	1.40561
592148	Ctbp2	Foxp1	1.40561
592149	Foxg1	Dnaic2	1.4056
592150	Cstf2	Pabpc4l	1.4056
592151	Cdk2ap1	Wdtc1	1.4056
592152	Max	Nanos1	1.40559
592153	Zfp580	Lyrm9	1.40559
592154	Sfpq	Tmem63b	1.40559
592155	Zfp775	Etv3	1.40559
592156	Tcf3	Maea	1.40558
592157	Ubxn1	D15Ertd621e	1.40558
592158	Ilf2	Fbxl6	1.40558
592159	Lhx2	Paxip1	1.40557
592160	Ar	Grip2	1.40557
592161	Mapk1	Dus2	1.40557
592162	Meis2	Sertad3	1.40557
592163	Fez1	1110002O04Rik	1.40557
592164	Klf7	Taok2	1.40556
592165	Ran	Mgat4a	1.40556
592166	Thra	Mblac1	1.40556
592167	Foxf2	Nin	1.40555
592168	Zbtb7a	AI314180	1.40554
592169	Ezh2	Rnf20	1.40554
592170	Bclaf1	Atad5	1.40554
592171	Setbp1	Inhbb	1.40553
592172	Gm14295	Hgf	1.40553
592173	Noc2l	Cdc7	1.40553
592174	Ctbp1	AI504432	1.40553
592175	Mapk1	Phldb1	1.40553
592176	Pdcd11	Cpe	1.40552
592177	Tsn	Rab3gap1	1.40552
592178	Erg	Abca7	1.40551
592179	Zfp59	Cacng5	1.40551
592180	Eomes	Dctpp1	1.40551
592181	Etfb	Tpm1	1.4055
592182	H2afy	Birc3	1.4055
592183	Ewsr1	Baiap3	1.4055
592184	Mafg	2010015M23Rik	1.4055
592185	Bax	Kalrn	1.40549
592186	Hes5	Pcdh1	1.40549
592187	Rnaseh2c	Hist1h4j	1.40549
592188	Nfia	Chic1	1.40549
592189	Tfap2b	Vash2	1.40549
592190	Nme1	Abhd5	1.40548
592191	Lhx1	Fbxw9	1.40548
592192	Tal2	Hsd11b2	1.40547
592193	Hivep1	Cck	1.40547
592194	Hlx	Chmp6	1.40547
592195	Bhlhe22	Gm15743	1.40547
592196	Sox11	Zfp326	1.40546
592197	Nr2e1	Zbtb1	1.40546
592198	Nono	Oaz1	1.40546
592199	Id1	Gm2000	1.40546
592200	Gm14419	Lrrtm4	1.40546
592201	Ets2	Agpat4	1.40546
592202	Junb	Cdc42bpa	1.40546
592203	Parp1	Cacul1	1.40545
592204	Sox4	Wdfy3	1.40544
592205	Noc2l	Mcm2	1.40544
592206	Cic	Platr23	1.40543
592207	Egr1	Tnip2	1.40543
592208	Zfp580	Cbln4	1.40543
592209	Atf4	Zfp329	1.40542
592210	Gm13212	Tes	1.40542
592211	Foxo6	Hivep3	1.40542
592212	Rab18	B4galt6	1.40542
592213	Cat	Sostdc1	1.40542
592214	Irx3	Pde8a	1.40542
592215	Rbfox2	Syt16	1.40542
592216	Kif22	Jund	1.40541
592217	Nfat5	Gm26526	1.40541
592218	Meis2	Rbsn	1.40541
592219	Mylk	Peli2	1.4054
592220	Mybl2	Tmem121	1.4054
592221	Elf4	Sumf1	1.4054
592222	Bptf	Ube2j1	1.4054
592223	Zfp580	Deaf1	1.4054
592224	Ctnnb1	Ybx1	1.40539
592225	Tceal6	Lztr1	1.40539
592226	Hdac2	Cntn6	1.40539
592227	Tcf4	Fgfr1op2	1.40539
592228	Lyl1	Gpr182	1.40538
592229	Ran	Skap1	1.40538
592230	T	Nos3	1.40538
592231	Usf2	Taf7	1.40538
592232	Smarca4	Hdac7	1.40537
592233	Cic	Mdm1	1.40537
592234	Hmgn3	Ptpra	1.40537
592235	Sod1	Rapgef6	1.40537
592236	H2afy	mt-Co1	1.40536
592237	Sox8	5730508B09Rik	1.40536
592238	Tcf3	Mccc2	1.40536
592239	Ascc1	Pacrg	1.40536
592240	Celf4	Ankrd13b	1.40536
592241	Zfp74	Rsph9	1.40536
592242	Nr4a3	Syt4	1.40535
592243	Elf1	Itga6	1.40535
592244	Fubp1	Tbc1d1	1.40535
592245	Nr2f2	3110039M20Rik.1	1.40535
592246	Ezh2	Dusp16	1.40535
592247	Nr4a3	Caskin1	1.40534
592248	Myef2	Per2	1.40533
592249	Klf13	Cited2	1.40532
592250	Dazap1	Helz	1.40532
592251	Psmd12	Sf3a2	1.40532
592252	Tcf4	Ltn1	1.40532
592253	AW146154	Fam107a	1.40532
592254	Spats2	Gm29107	1.40531
592255	Hmga2	Tmem47	1.40531
592256	Magoh	Fancl	1.40531
592257	Etv4	2610305D13Rik	1.40531
592258	Stub1	Parva	1.40529
592259	Otx1	Ankrd13c	1.40529
592260	Trim66	Arrdc2	1.40529
592261	Hes1	Ubr5	1.40528
592262	Cxx1b	Cbfa2t3	1.40528
592263	Srp9	Chpt1	1.40528
592264	Foxo1	St6galnac4	1.40528
592265	Sox9	Tsen34	1.40528
592266	Tia1	Mcidas	1.40528
592267	Srebf1	Lrrc23	1.40527
592268	Gtpbp1	Rhpn1	1.40527
592269	Cxx1a	Gm694	1.40527
592270	Gtf2i	Ift80	1.40527
592271	Ywhaz	Psmd10	1.40527
592272	Ywhaz	Klhl9	1.40527
592273	Zfp296	Phyhip	1.40527
592274	Socs4	Clec12a	1.40526
592275	Dazap1	Gas2l1	1.40525
592276	Nfat5	Braf	1.40524
592277	Ilf2	Arhgap19	1.40523
592278	Rbm17	Kctd14	1.40523
592279	Zbtb20	Spire1	1.40522
592280	Nfix	Prcc	1.40522
592281	Hp1bp3	Spg7	1.40522
592282	Tbr1	Ccdc30	1.40522
592283	Sf3b1	Calm2	1.40521
592284	Pbx1	4930578M01Rik	1.40521
592285	Uqcrb	Plek2	1.40521
592286	Psmc2	Mtx2	1.40521
592287	Luzp2	Nlgn3	1.4052
592288	Foxo6	Adck5	1.4052
592289	Vps4b	Socs5	1.4052
592290	Sox4	1700123O20Rik	1.4052
592291	Tead2	Tbc1d1	1.40519
592292	Tia1	Nup214	1.40519
592293	Meis2	Higd2a	1.40519
592294	Tbx3	Ier3	1.40518
592295	Ets2	RP24-416M6.5	1.40518
592296	Zc3h7a	Nbeal1	1.40517
592297	Zfp598	Grip2	1.40517
592298	Lhx2	Setd1a	1.40517
592299	Nr4a1	Trpc5	1.40517
592300	Elk3	Ppdpf	1.40517
592301	Hcfc1	Gm9493	1.40517
592302	Fubp1	Elk4	1.40517
592303	Sod1	Adgra2	1.40517
592304	Nfib	Fam131c	1.40516
592305	Yy1	Phf20l1	1.40515
592306	Ncbp2	Lipt2	1.40515
592307	Npdc1	Gpm6b	1.40515
592308	Map4k2	Bace2	1.40515
592309	Npdc1	Btrc	1.40515
592310	Maf	Serpinb6a	1.40514
592311	Mbd2	Crlf2	1.40514
592312	Prdx5	Pde1a	1.40513
592313	Hes1	Rapgef4	1.40513
592314	Odc1	Csnk2a2	1.40513
592315	Rorb	Dnajb3	1.40512
592316	Zfp568	4930401G09Rik	1.40512
592317	Phtf1	Abhd2	1.40511
592318	Rbm3	Med9os	1.40511
592319	Prnp	Tbc1d14	1.40511
592320	Hnrnpc	Pcgf2	1.40509
592321	Klf13	Zfp503	1.40509
592322	Snrpb2	Papolg	1.40508
592323	Zfp592	Arhgap23	1.40508
592324	Nr1h4	Habp4	1.40508
592325	Twist2	C130021I20Rik	1.40507
592326	Magoh	Eci1	1.40507
592327	Lmo2	Cltb	1.40506
592328	Dmap1	Gmppb	1.40506
592329	Bhlhe22	Ankrd44	1.40506
592330	Runx2	Pik3r1	1.40505
592331	Dazap1	Bloc1s3	1.40505
592332	Ssrp1	Yrdc	1.40505
592333	Zfp637	Cptp	1.40504
592334	Foxp1	Mthfsd	1.40504
592335	Tfap4	Slc26a7	1.40504
592336	Zmat2	Nos1	1.40503
592337	Hey2	Egln3	1.40503
592338	Rufy3	Calm1	1.40503
592339	Bcl3	Cox6b2	1.40503
592340	Canx	Tmod2	1.40502
592341	Sin3a	Fan1	1.40502
592342	Foxp3	Gm15169	1.40502
592343	Hdac2	Wdr47	1.40502
592344	H2afz	Tmem94	1.40502
592345	Tia1	Dpysl5	1.40501
592346	Uqcrb	Gnb4	1.40501
592347	Dmrtb1	Pbx3	1.40501
592348	Gtf2a2	Ddx17	1.40501
592349	Zfp612	Txndc16	1.40501
592350	Dtl	Kbtbd6	1.405
592351	Nfix	Hcrtr2	1.405
592352	Smap2	Dscr3	1.405
592353	Tcf4	Scn3a	1.405
592354	Cbx3	Ensa	1.40499
592355	Hnrnpc	Dis3l2	1.40499
592356	Zswim1	Fpgs	1.40499
592357	Jund	Hp1bp3	1.40498
592358	Zbtb37	Penk	1.40497
592359	Tppp	Ablim2	1.40497
592360	Sox4	Fam73b	1.40497
592361	Ubxn1	3110021N24Rik	1.40497
592362	Hdac1	Fam114a1	1.40496
592363	H2afz	Epc1	1.40496
592364	Msi1	Lrrc61	1.40496
592365	Ncor1	Etnk1	1.40496
592366	Neurod1	Mnt	1.40496
592367	Ssrp1	Usp48	1.40495
592368	Setbp1	Cetn4	1.40495
592369	Foxc1	Gna11	1.40495
592370	Smc3	Ticam1	1.40495
592371	Msi1	Gli3	1.40494
592372	Zfp1	Prelp	1.40494
592373	Akr1a1	Papd4	1.40494
592374	Kdm5b	Prrc2c	1.40494
592375	Atf4	Zfp322a	1.40494
592376	Arid3a	Rit1	1.40493
592377	Tead2	Brix1	1.40493
592378	Csnk2b	Foxc2	1.40493
592379	Sfpq	Pi4ka	1.40493
592380	Zmiz1	Ccdc28b	1.40492
592381	Dab2	Tgm2	1.40492
592382	Msx1	Rtn4	1.40492
592383	Elf2	Rftn1	1.40491
592384	Tbl1xr1	Gm35986	1.40491
592385	Spag7	Nxn	1.40491
592386	Cxx1b	Myh10	1.40491
592387	Nmi	Gpr182	1.40491
592388	Trp73	Dbp	1.40491
592389	Gfi1b	Sla2	1.4049
592390	Acaa1a	Vapb	1.4049
592391	Zbtb7a	Wasl	1.4049
592392	Git2	Csnk1a1	1.40489
592393	Foxd1	Rab3il1	1.40489
592394	Creb5	Cenpl	1.40489
592395	Gm14326	Gm3336	1.40488
592396	Msi1	Zfp160	1.40488
592397	Ilf2	Zmat2	1.40488
592398	Cdk2ap1	Fxn	1.40488
592399	Canx	Haus2	1.40488
592400	Rab14	Stat3	1.40488
592401	Zic1	Pdzd8	1.40487
592402	Smarca4	Zfp280b	1.40487
592403	Fezf2	Ftsj2	1.40486
592404	Nfib	Gabra4	1.40486
592405	Neurod1	Chmp5	1.40486
592406	Sf3b1	Tgfb2	1.40485
592407	Cux1	Scrn1	1.40485
592408	Rbm17	Ap2a2	1.40485
592409	Six3	1700018L02Rik	1.40484
592410	Hmga2	Hes5	1.40484
592411	Sox2	Ank3	1.40484
592412	Psma6	Klhl6	1.40484
592413	Jund	Il10rb	1.40484
592414	Gadd45a	Gm43126	1.40483
592415	Yeats4	Iqsec3	1.40483
592416	Nfix	Vps50	1.40483
592417	Cxxc1	Phka2	1.40482
592418	3300002I08Rik	Cercam	1.40481
592419	Csnk2b	Rpl30	1.40481
592420	Pkm	2900009J06Rik	1.4048
592421	Rpl35	Pik3cb	1.4048
592422	Tfdp2	Tns3	1.40479
592423	Smc3	Thap1	1.40479
592424	Ywhaz	Ethe1	1.40478
592425	Ets1	Dpp9	1.40478
592426	Scrt1	Npy5r	1.40478
592427	Ywhaz	Ptges	1.40478
592428	Rpl35	Polg	1.40478
592429	Zfp523	Zfp385b	1.40478
592430	Kdm5a	Krt8	1.40478
592431	Ezh2	Sla	1.40477
592432	Id4	Gm29260	1.40477
592433	Zfp251	Tmem170b	1.40477
592434	Zfp207	AV099323	1.40477
592435	Rbms1	Znhit1	1.40477
592436	Rad21	Prpf18	1.40476
592437	Canx	Mrpl1	1.40476
592438	Nfia	AI854703	1.40476
592439	Rad21	Nab2	1.40475
592440	Suclg1	1700110C19Rik	1.40475
592441	Bax	Ppp1r10	1.40475
592442	Hes6	Olig2	1.40474
592443	Tbx18	Dock5	1.40474
592444	Nfia	Gprasp1	1.40473
592445	Rnaseh2c	Pdgfrb	1.40473
592446	H2afy	Mroh3	1.40473
592447	Dmrtc2	Gm26777	1.40473
592448	Odc1	Tmem170	1.40473
592449	Fez1	Ccl25	1.40472
592450	E2f8	Tssc4	1.40472
592451	Eomes	Notch2	1.40471
592452	Meis2	Mtfr2	1.40471
592453	Neurod2	Zfp330	1.40471
592454	Cbfb	Abcg3	1.4047
592455	Lhx2	Cep89	1.4047
592456	Rela	Amigo1	1.40469
592457	Foxs1	Plin2	1.40469
592458	Neurog1	St8sia2	1.40468
592459	Rbm3	Syt4	1.40468
592460	Vps72	Sco2	1.40468
592461	Zhx2	4933404O12Rik	1.40468
592462	Canx	Alg3	1.40467
592463	Pir	Palmd	1.40467
592464	H2afy	Trim36	1.40467
592465	Tead4	Sypl	1.40466
592466	Nr5a2	Fam167b	1.40466
592467	Gm2000	Pebp1	1.40466
592468	Ak6	Fam109b	1.40466
592469	Hdac1	Sphk1	1.40466
592470	Mterf1a	Slc16a3	1.40466
592471	Bcl11b	Dbnl	1.40466
592472	Tsn	Sapcd2	1.40464
592473	Tia1	Pex19	1.40464
592474	Etv3	Ppp1r37	1.40464
592475	Nfe2l2	Cd72	1.40464
592476	Rbm3	Fam150a	1.40464
592477	Nr2c1	Atg13	1.40464
592478	E2f7	Uhrf1	1.40464
592479	Rab2a	Bcl10	1.40464
592480	Ywhae	Hsd3b6	1.40463
592481	Foxc1	Rps6ka1	1.40463
592482	Tpi1	Twf2	1.40463
592483	Rps4x	Epor	1.40462
592484	Dmrta2	Rnpepl1	1.40462
592485	Klf10	Arhgef9	1.40462
592486	Meis2	BC003331	1.40461
592487	Tia1	Zfp579	1.40461
592488	Cdk2ap1	Sema5a	1.40461
592489	Rnaseh2c	Cdk5rap2	1.40461
592490	Junb	Itgam	1.40461
592491	Hdac2	mt-Nd4l	1.40461
592492	Dab2	Sash1	1.4046
592493	Msx1	Slc16a6	1.40459
592494	Smarcb1	Bad	1.40459
592495	Zeb1	Sema5a	1.40458
592496	Ywhae	Trabd	1.40457
592497	Smarcb1	Engase	1.40457
592498	Mbd1	Mmp25	1.40457
592499	Akr1a1	Gm37494	1.40456
592500	Fank1	Chchd6	1.40456
592501	Zfp248	Prkcb	1.40455
592502	Zic1	Hmgn1	1.40455
592503	Ubtf	Mnd1	1.40455
592504	Atf2	Sept8	1.40455
592505	Bptf	Maml2	1.40455
592506	Timeless	Msh6	1.40455
592507	Hmgb2	Spata24	1.40454
592508	Barx1	Uhrf1bp1	1.40454
592509	Dgcr8	Jazf1	1.40454
592510	Pum3	Ebna1bp2	1.40453
592511	BC005561	Rnf183	1.40453
592512	Sox9	Scp2	1.40452
592513	Tff3	Tsc22d3	1.40452
592514	Pold2	Col25a1	1.40451
592515	Zbtb11	Pmp22	1.40451
592516	Rab2a	Rpl38	1.40451
592517	Zfp398	Apon	1.40451
592518	Lhx5	Usp20	1.4045
592519	Git2	Shb	1.4045
592520	Neurog2	Klhl24	1.4045
592521	Zfp931	Col18a1	1.40449
592522	Cbx7	Tram1l1	1.40449
592523	Sf3b1	Tpi1	1.40449
592524	Ctbp1	Suz12	1.40448
592525	Tsn	Trib2	1.40448
592526	Glis2	Nrp2	1.40448
592527	Zbtb37	Neil2	1.40448
592528	Nkx2-2	Kcnj16	1.40447
592529	Zfp784	Sprn	1.40446
592530	Dbx1	Gm43194	1.40446
592531	Fubp1	Setd8	1.40446
592532	T	Ppt2	1.40446
592533	Atf6b	D11Wsu47e	1.40446
592534	Lmx1a	Lrp2	1.40445
592535	Parp1	Sox2	1.40445
592536	Rbm17	Msl3l2	1.40445
592537	Rab14	Zgpat	1.40445
592538	Ctbp1	Atf6b	1.40444
592539	Lmo2	AU022252	1.40443
592540	Ilf2	Timp1	1.40443
592541	Ybx1	Fbxo8	1.40443
592542	Srp9	Hmg20b	1.40443
592543	Psma6	Inpp5b	1.40443
592544	Cers5	Syt9	1.40442
592545	Spats2	Mogs	1.40442
592546	Bbx	Asic4	1.40442
592547	Atf6b	Adamts14	1.40441
592548	Zbtb44	Snx14	1.4044
592549	H2afy	Ate1	1.4044
592550	Ppp1r10	Ednra	1.40439
592551	Xpa	Orai1	1.40439
592552	Ncor1	Camta1	1.40439
592553	Faap24	Hgh1	1.40439
592554	Ywhae	Ikzf1	1.40438
592555	Bclaf1	Tmem128	1.40438
592556	Zfp41	Mb21d1	1.40438
592557	Rbms1	Ndufa7	1.40437
592558	Eef1d	Tagap1	1.40437
592559	Hmgb3	Ube2j1	1.40436
592560	Tcf3	Chchd4	1.40436
592561	Tfdp2	Cpne3	1.40436
592562	Dmrt1	Fuk	1.40435
592563	Mycn	Enox1	1.40435
592564	Foxd1	Id3	1.40435
592565	Tal1	Clk3	1.40434
592566	Trim28	Zdhhc18	1.40433
592567	Zbtb20	Insig2	1.40432
592568	Pknox2	Prss23	1.40432
592569	Ebf2	Jakmip1	1.40431
592570	Zfp280d	Arl10	1.40431
592571	Gfi1b	St3gal1	1.40431
592572	Lhx6	B230334C09Rik	1.4043
592573	Hmgb3	Nnat	1.4043
592574	Psma6	Jmjd8	1.4043
592575	Klf3	Rras	1.40428
592576	Nr2e1	S100pbp	1.40428
592577	Tia1	Rpl18a	1.40428
592578	Rpl6	Lhfpl3	1.40427
592579	Phox2a	Retsat	1.40427
592580	Nono	Hiatl1	1.40426
592581	Irf8	Tmem232	1.40426
592582	Ctbp1	Irf2bp2	1.40426
592583	Alx1	Ggt1	1.40426
592584	Tead2	Ccna1	1.40426
592585	Dusp26	RP23-366O14.5	1.40425
592586	Psma6	Alg2	1.40424
592587	Otx2	Ocln	1.40424
592588	Ewsr1	Foxk2	1.40424
592589	Hmga2	Smc2	1.40423
592590	Tcf4	Olig1	1.40423
592591	Usp39	Pdss1	1.40423
592592	Foxg1	Zfp105	1.40423
592593	Hlx	Tnfrsf11b	1.40423
592594	Tead2	Spsb2	1.40423
592595	Ubxn1	Fam64a	1.40421
592596	Hes1	Srek1ip1	1.40421
592597	Ilf2	Dhx15	1.4042
592598	Ascl1	Cntrl	1.4042
592599	Maz	Ccnk	1.4042
592600	Maz	Sys1	1.4042
592601	Sod1	Gas2l1	1.40419
592602	Foxp2	Irf9	1.40419
592603	9130023H24Rik	Popdc2	1.40419
592604	Rad21	Tnni2	1.40418
592605	Bcl11a	Bap1	1.40418
592606	Sox2	Slc25a23	1.40418
592607	Sox11	Cox17	1.40417
592608	Gm38394	Syt7	1.40417
592609	Prdx5	5033430I15Rik	1.40417
592610	Hnrnpa0	Fam3c	1.40416
592611	Heyl	Dgat2	1.40416
592612	Bcl6b	Tecpr1	1.40415
592613	Satb1	BC030336	1.40415
592614	Exosc3	Faxc	1.40415
592615	Npdc1	Smpd3	1.40414
592616	Ets2	Usp46	1.40414
592617	Bax	Cdc25a	1.40414
592618	Gm2000	Kcnj10	1.40413
592619	Nfia	Tnpo2	1.40413
592620	Rab18	Nxpe3	1.40413
592621	Hnrnph3	Cnot7	1.40412
592622	Ywhaz	Smtnl2	1.40411
592623	Rpl35	Gstm4	1.4041
592624	Pou3f1	Pik3r1	1.4041
592625	Hes1	Psmc3ip	1.4041
592626	Nfat5	Slc1a4	1.4041
592627	Klf10	N4bp3	1.4041
592628	Spag7	Gm43543	1.4041
592629	Lhx2	Sugp1	1.40409
592630	Plagl1	1810044D09Rik	1.40408
592631	Zfp770	Fam96b	1.40408
592632	Canx	St8sia1	1.40408
592633	Gli3	Ptx3	1.40408
592634	Bach2	Atp8a1	1.40407
592635	Hdac1	Trmt44	1.40407
592636	Hes5	Cdc14b	1.40407
592637	Nfkb1	Slc22a23	1.40407
592638	Rab18	Sez6l2	1.40407
592639	Elf4	St6galnac4	1.40407
592640	Hnrnph3	H3f3b	1.40407
592641	Id1	Lman1l	1.40407
592642	Emx1	Zdhhc16	1.40406
592643	Rpl6	Elavl4	1.40406
592644	Lcor	Gm5468	1.40405
592645	Ubp1	Slc41a1	1.40405
592646	Hmgb4	Dlx1as	1.40405
592647	Rbms1	N4bp3	1.40404
592648	Dnmt3a	Efna2	1.40404
592649	Rab14	Platr1	1.40404
592650	Ybx1	2810029C07Rik	1.40403
592651	Tsc22d4	Lmf1	1.40403
592652	Ahr	Wwox	1.40403
592653	Srf	Dnal1	1.40403
592654	Six5	Trmo	1.40403
592655	Rps4x	Tmem120b	1.40402
592656	Foxg1	Pitpnm2	1.40402
592657	Smarcb1	Pop7	1.40401
592658	Rpl6	Aldh1l1	1.40401
592659	Ezh2	Abat	1.40401
592660	Zfp710	Pgk1-rs7	1.40401
592661	Rab14	Idh3b	1.40401
592662	Ebf2	Mpc1	1.404
592663	Myf6	Pcdhac2	1.404
592664	Ctbp2	Ric8	1.404
592665	Hmgb1	Zfp385b	1.40399
592666	Bach2	Pnck	1.40399
592667	Ywhae	Hivep2	1.40399
592668	Lhx2	Zc3h10	1.40398
592669	Sox11	Fabp3	1.40398
592670	Gm14418	Zfp81	1.40398
592671	Nap1l1	Trim8	1.40397
592672	Zfpm1	Bcl2a1b	1.40397
592673	Rnf114	Unc5b	1.40397
592674	Cycs	Ero1l	1.40395
592675	Rad21	Cdr1	1.40395
592676	Zeb1	Iqgap1	1.40394
592677	Zfp46	Gm29415	1.40393
592678	Ran	Lrrn3	1.40393
592679	Pax6	Slc25a40	1.40393
592680	Eomes	Enc1	1.40393
592681	Aco1	Rnf217	1.40392
592682	Elk3	Cbs	1.40392
592683	Magoh	Prpf19	1.40391
592684	Ctbp1	1810022K09Rik	1.40391
592685	Rab14	Sh3gl1	1.40391
592686	Zfp362	Ralbp1	1.4039
592687	Gadd45a	Cox6b2	1.4039
592688	Zfp507	Lpo	1.40389
592689	Runx1	Pxk	1.40389
592690	Sfpq	Dcps	1.40389
592691	Snrpb2	Psmb1	1.40388
592692	Hdac2	St8sia2	1.40388
592693	Hmgb1	Mut	1.40388
592694	Zfp532	Nkx2-3	1.40388
592695	Zfp941	Elp6	1.40387
592696	Vamp3	Hlf	1.40386
592697	Mex3c	Dock6	1.40386
592698	Eef1d	Ybx2	1.40386
592699	Nhlh2	Cpa2	1.40386
592700	Etv3	Foxj1	1.40386
592701	Creb1	Klf3	1.40386
592702	Mafb	Rims4	1.40385
592703	Barhl1	Zfyve1	1.40385
592704	Zfp639	Dnttip1	1.40385
592705	Smad5	Asl	1.40385
592706	E2f5	Qrfpr	1.40384
592707	Rab7	Dnajc13	1.40383
592708	Nfib	Pde1a	1.40383
592709	Zfhx3	Socs3	1.40382
592710	Rbfox2	Mrps5	1.40382
592711	Zfp667	Gm26778	1.40381
592712	Diablo	Pias1	1.40381
592713	Clk1	Sh2d3c	1.40381
592714	Id4	Nfatc2ip	1.40381
592715	Zfp637	Tmem94	1.40381
592716	Prdx5	Map1lc3b	1.40381
592717	Ezh2	Pthlh	1.4038
592718	Ets2	Zbtb2	1.4038
592719	Gm12166	Mylip	1.4038
592720	Luzp1	Ncoa3	1.40379
592721	Jund	Stau2	1.40378
592722	Cbfa2t2	AI504432	1.40378
592723	Traf4	Gripap1	1.40378
592724	Uqcrb	Mageb3	1.40377
592725	Thap1	Ern1	1.40377
592726	Rab2a	Bbs4	1.40377
592727	Rpl6	Enox1	1.40377
592728	Bhlhe40	Snph	1.40377
592729	Fos	Dnajb4	1.40377
592730	Hmgb2	Pcid2	1.40377
592731	Psma6	Caap1	1.40377
592732	Nono	Wbp2	1.40376
592733	Rarg	Ier3	1.40376
592734	Pbx1	Cacna1b	1.40375
592735	Egr1	Gm10709	1.40375
592736	Rbms1	Efnb2	1.40374
592737	Foxp1	Klhl13	1.40374
592738	Adnp2	Spats2l	1.40374
592739	Ncor1	Atm	1.40374
592740	Akr1a1	0610007P14Rik	1.40373
592741	Bclaf1	Cdc42bpb	1.40373
592742	Foxj1	Trappc6a	1.40372
592743	Ssrp1	Lpar1	1.40371
592744	Creb3l2	Tmed10	1.4037
592745	Gtf2i	Rcc2	1.4037
592746	Zfp408	Prss45	1.4037
592747	Ahr	Cxcl14	1.40369
592748	Elf4	Kctd2	1.40369
592749	Nr2f1	Mctp1	1.40369
592750	Cfl2	Npas4	1.40369
592751	Sox11	Fezf1	1.40367
592752	Zfp354c	Zfp566	1.40367
592753	Bbx	AF529169	1.40366
592754	Tcf4	Garem	1.40366
592755	Spr	Crybb3	1.40366
592756	Nr4a3	Lig4	1.40366
592757	Snrnp70	Scamp2	1.40365
592758	H2afy	Ly6g6e	1.40365
592759	Msx2	Egln3	1.40365
592760	Lsm6	Npepps	1.40365
592761	Nelfa	Zfyve26	1.40364
592762	Ran	Hbb-bh1	1.40363
592763	Zfp706	Terf2	1.40362
592764	Snrnp70	Sqstm1	1.40362
592765	Kdm5b	Tmem94	1.40362
592766	Rarg	Slfn5	1.40361
592767	Hmgb2	Lrrc45	1.40361
592768	Nelfb	Syn3	1.4036
592769	Ybx1	Sgol2a	1.4036
592770	Gtf3c2	Kcnab3	1.4036
592771	Hnrnpa0	Smyd5	1.4036
592772	Sf3b1	Eif2ak3	1.40359
592773	H2afz	H2-D1	1.40359
592774	Vezf1	Gm12631	1.40359
592775	Hes1	Rif1	1.40359
592776	Mxi1	Zbtb37	1.40358
592777	Tcf4	Cyp46a1	1.40358
592778	Ilf2	Zfp266	1.40358
592779	Hes5	Adgrb2	1.40357
592780	Zfp691	Dnaaf5	1.40356
592781	Zfp91	Cnot1	1.40356
592782	Prrx1	4930509E16Rik	1.40356
592783	Cebpb	Ccdc69	1.40355
592784	Nap1l1	Rcn3	1.40355
592785	Stau2	Dennd6b	1.40354
592786	Cat	Cd53	1.40354
592787	Aven	Cldn13	1.40354
592788	Gm14325	Fam102a	1.40353
592789	Fubp1	Ash2l	1.40353
592790	Zbtb44	Nom1	1.40353
592791	Ccdc25	Pus3	1.40352
592792	Meis3	Ctsf	1.40352
592793	Rpl35	Mapk8ip1	1.40352
592794	AW146154	Gm14703	1.40352
592795	Sft2d1	Entpd7	1.40351
592796	Sox5	Atxn7l3	1.4035
592797	Pou3f3	Foxp2	1.4035
592798	Ikzf5	Timm23	1.4035
592799	Smarca5	Etv6	1.4035
592800	Egr1	Foxp2	1.40349
592801	Smarca5	Prpf19	1.40349
592802	Ets1	Il34	1.40348
592803	Ewsr1	DHRSX	1.40348
592804	Klf6	Lrrc16a	1.40347
592805	Parp1	Dhx37	1.40347
592806	Sox2	Cuta	1.40347
592807	Ywhaz	Pcdhb9	1.40347
592808	Ivd	Fer	1.40346
592809	Mafg	Hdhd3	1.40346
592810	Hoxb13	Dbi	1.40345
592811	Smarcb1	Pmm2	1.40345
592812	Arid3a	Fam234a	1.40345
592813	Map4k2	Aox4	1.40345
592814	Rbms1	Rps6ka3	1.40345
592815	Zfp207	Nop9	1.40344
592816	Bhlhe41	Grem2	1.40344
592817	Hmgb1	Gfra1	1.40344
592818	Ctnnb1	Mcat	1.40343
592819	Traf4	Sgcb	1.40343
592820	Ctbp2	Ugdh	1.40343
592821	Rab14	Ublcp1	1.40342
592822	Diablo	Tnfaip8l1	1.40342
592823	Ikzf1	H2-Ob	1.40341
592824	Prdx5	Snhg20	1.40341
592825	Irx3	Mtbp	1.40341
592826	E2f8	Orc6	1.40341
592827	Nr2e1	Nhej1	1.40341
592828	Nr1i3	Rasgef1a	1.40341
592829	Dpf1	Ydjc	1.40341
592830	Suclg1	Cd248	1.4034
592831	Lhx2	Dpp8	1.4034
592832	Cfl2	Twf2	1.4034
592833	Nme1	Trmt13	1.4034
592834	Hmgb2	Phf1	1.4034
592835	Ctbp2	Snx24	1.40339
592836	Tagln2	Ywhab	1.40339
592837	H2afy	Neurod6	1.40339
592838	Hes6	Gfm2	1.40338
592839	Cxx1b	Gpr17	1.40338
592840	Ilf2	Olig1	1.40338
592841	Mynn	Pafah2	1.40338
592842	Zfp866	Zbtb40	1.40338
592843	Foxp1	Fam163a	1.40337
592844	Fez1	Zcchc9	1.40337
592845	Egr2	Alg10b	1.40336
592846	Hspa5	Aagab	1.40335
592847	Snrpb2	Osgepl1	1.40335
592848	Smarca4	Pin1	1.40335
592849	Nr2f1	Man1b1	1.40335
592850	Ewsr1	Srsf10	1.40334
592851	Epas1	Pcdhga8.1	1.40334
592852	Ubxn1	Mrpl51	1.40334
592853	Uqcrb	Adrm1	1.40334
592854	Klf13	Tmem159	1.40334
592855	Six5	Gm10062	1.40334
592856	Zfhx2	Medag	1.40334
592857	Fezf2	Begain	1.40333
592858	Fli1	Tmem165	1.40333
592859	Sox11	B130006D01Rik	1.40333
592860	H1fx	Cers2	1.40332
592861	Ilf2	Slc25a45	1.40331
592862	Sox9	Tead2	1.40331
592863	Alx1	Tfpi	1.4033
592864	Kmt2a	Ccni	1.4033
592865	Nfib	Wdr1	1.40329
592866	Tead2	Fahd1	1.40328
592867	Mycl	Map3k1	1.40328
592868	Etv4	Pxdc1	1.40328
592869	Hmg20b	Gpr34	1.40328
592870	Mbtps2	A830009L08Rik	1.40328
592871	Ezr	Hdac11	1.40328
592872	E2f8	Slc35e2	1.40327
592873	Zcchc14	Glce	1.40327
592874	Hp1bp3	Park2	1.40327
592875	Etv5	Snap25	1.40327
592876	Bcl11b	Gramd1a	1.40327
592877	Prnp	Slc35c2	1.40326
592878	Meis2	A830010M20Rik	1.40326
592879	Cers2	Rps27rt	1.40325
592880	Arid5b	Lgals7	1.40325
592881	Hmga2	Naa40	1.40325
592882	Nfib	Wnt11	1.40324
592883	Bcl11b	1810011O10Rik	1.40324
592884	Runx1	Ppp1r18	1.40323
592885	Id2	Mboat7	1.40323
592886	Pde6h	Gp1bb	1.40323
592887	Parp1	Mcm2	1.40322
592888	Zfp91	Tnrc6c	1.40322
592889	Smap2	Dynlt1a	1.40322
592890	Cfl2	Upp2	1.40322
592891	Gpd1	Gfra2	1.40322
592892	Timeless	Gcg	1.40321
592893	Sox3	Cntrob	1.4032
592894	Zfp579	Wdr34	1.40319
592895	Psma6	Palm2	1.40319
592896	Pou3f2	Anapc13	1.40319
592897	Ivd	Lonp2	1.40317
592898	AW146154	F3	1.40317
592899	Lef1	Stk26	1.40317
592900	Klf6	Pdgfrb	1.40317
592901	Prrx2	Flna	1.40317
592902	Csnk2b	Apeh	1.40317
592903	Ilf2	Eif2s1	1.40316
592904	Nfix	Abcb6	1.40316
592905	Cic	Pter	1.40316
592906	Tsc22d4	Slc41a1	1.40316
592907	Meis2	2900079G21Rik	1.40316
592908	Bach2	Ankrd44	1.40316
592909	Ccnt2	Myh7b	1.40315
592910	Zbtb18	Pik3r3	1.40314
592911	Klf13	Midn	1.40314
592912	Cdc5l	Gstt1	1.40314
592913	Zfp637	Akap9	1.40314
592914	Sox5	Cep170	1.40313
592915	Lmo2	Mmd2	1.40312
592916	Sf3b1	Gm26695	1.40312
592917	Nuak1	Arnt2	1.40312
592918	Neurog2	0610009B22Rik	1.40312
592919	Hmgb1	1700034P13Rik	1.40312
592920	Hmg20b	Emc3	1.40311
592921	Foxg1	Ralgapb	1.40311
592922	Arid3a	Timm10b	1.40311
592923	Srp9	Fbxo4	1.4031
592924	Srp9	Gm27040	1.4031
592925	Sox2	Ralgapb	1.40309
592926	Neurod2	Rnf122	1.40309
592927	Dtl	Foxc2	1.40309
592928	Zfp503	Rpgrip1l	1.40309
592929	Fli1	Tmed9	1.40309
592930	Prnp	Hint2	1.40308
592931	Gata1	Ikzf1	1.40308
592932	Sf3b1	Thop1	1.40308
592933	Arx	Ift88	1.40308
592934	Phf2	Pde1a	1.40308
592935	Sf1	Lyrm9	1.40306
592936	Akr1a1	Gm16701	1.40306
592937	Zmat4	Gm26658	1.40306
592938	Neurod2	Park2	1.40306
592939	Zfp595	Zdhhc2	1.40305
592940	H2afz	Kdm5b	1.40305
592941	Spag7	Kptn	1.40304
592942	Tia1	Pdpk1	1.40303
592943	Tead2	Gbe1	1.40303
592944	Sox7	Swap70	1.40303
592945	Psma6	Emg1	1.40303
592946	Gtf2a2	Gm128	1.40302
592947	Gm2000	Gm13251	1.40301
592948	Hmgb1	Neat1	1.40301
592949	Hcfc1	Mms22l	1.40301
592950	Hes1	Eif1ax	1.40301
592951	Zic5	Hpcal1	1.40301
592952	Ctbp1	Elavl3	1.40301
592953	Ets1	Ctsh	1.403
592954	Hlf	Pcolce	1.403
592955	Foxp1	Acsl4	1.403
592956	Rbm3	Hsd3b6	1.403
592957	Cfl2	Dlg4	1.403
592958	Mafg	Arrdc2	1.403
592959	Hnrnpc	Dctn4	1.40299
592960	Cxxc1	Smc2os	1.40299
592961	Sall4	Anxa9	1.40299
592962	Nr2f2	Zfp948	1.40299
592963	Ywhaz	Zfp64	1.40299
592964	Zfp369	Scrn3	1.40298
592965	Elk1	Golm1	1.40298
592966	Npas2	Prickle1	1.40298
592967	Rbms1	Ndufb8	1.40298
592968	Ywhaz	Abl1	1.40297
592969	Ewsr1	Lcmt2	1.40297
592970	Nfe2l3	Xkr8	1.40297
592971	Id4	Sav1	1.40297
592972	Smarca5	Zfp105	1.40297
592973	Trp53	Rcl1	1.40296
592974	Rpl35	Eif1ad	1.40296
592975	Sf3b1	Cog1	1.40295
592976	Gm14327	Gm10800	1.40294
592977	Cers2	Pitpnm2	1.40294
592978	Smarca4	Endov	1.40293
592979	Ssbp3	Trim10	1.40293
592980	Cers5	Fermt2	1.40293
592981	Spr	Polrmt	1.40292
592982	Rpl35	Ppp1r12a	1.40292
592983	Zfp120	Serpine2	1.40291
592984	Pou3f2	Qk	1.40291
592985	Msx3	Gm10814	1.40291
592986	Yeats4	Yipf5	1.40291
592987	Cfl2	Pabpn1l	1.4029
592988	Hnrnpc	Gm10250	1.4029
592989	Runx1	Daglb	1.4029
592990	Hspa5	Trim16	1.40289
592991	Nr2e1	Atf1	1.40288
592992	Lhx6	Cdk5r1	1.40287
592993	Foxf2	Tiparp	1.40287
592994	Atf4	Cuedc1	1.40287
592995	Hmgn3	Dynlrb2	1.40287
592996	Zfp91	2810429I04Rik	1.40287
592997	Hif1a	Rab39	1.40286
592998	Sox2	Ccdc189	1.40286
592999	Fubp1	Irx5	1.40286
593000	Dazap1	Smurf1	1.40286
593001	Tagln2	Rras2	1.40285
593002	Cdk2ap1	Rpl27a	1.40285
593003	Maff	Arhgef28	1.40285
593004	Ewsr1	Metap1	1.40285
593005	Zfp69	Ninj1	1.40284
593006	Ebf1	Foxf2	1.40283
593007	Zmiz1	Cdc42se1	1.40283
593008	Lhx5	Cdyl2	1.40281
593009	Pou3f2	Elovl7	1.40281
593010	Tpi1	Dpy19l4	1.40281
593011	Dnmt3a	Gpr156	1.40281
593012	Tcf4	G3bp1	1.4028
593013	Nfe2l3	Rltpr	1.4028
593014	Lsm6	Utp15	1.4028
593015	Sox9	Slc30a1	1.40279
593016	Ewsr1	Tm2d1	1.40278
593017	Hbp1	Zbtb8a	1.40278
593018	Hes1	Tmtc3	1.40278
593019	Bcl11b	Gm2453	1.40277
593020	Fubp1	Pcgf3	1.40277
593021	Zhx1	Col12a1	1.40277
593022	Myef2	Pou3f3	1.40277
593023	Atoh1	Id1	1.40276
593024	Mxd4	Rhog	1.40276
593025	Gtf2i	Fzd8	1.40275
593026	H2afz	4931414P19Rik	1.40275
593027	Zfp560	Gabarap	1.40275
593028	Foxf2	Casd1	1.40274
593029	Cbx3	6330403K07Rik	1.40274
593030	Olig1	Deb1	1.40274
593031	Jund	Cdh9	1.40274
593032	Zfp672	Snx20	1.40274
593033	Spag7	Use1	1.40274
593034	2310011J03Rik	Ajap1	1.40273
593035	Hmga1-rs1	Bmp3	1.40272
593036	Vamp3	Plpp3	1.40272
593037	Smarca4	Plk1	1.40272
593038	Tpi1	Nup188	1.40272
593039	Jund	Shprh	1.40272
593040	Zfp629	Spdya	1.40272
593041	Id2	Nln	1.40272
593042	Hmgn3	Grm2	1.40271
593043	Cat	Aldoa	1.40271
593044	Canx	Vkorc1	1.40271
593045	Meis2	Eml2	1.40271
593046	Fez1	Luc7l3	1.40271
593047	Cfl2	2210008F06Rik	1.40271
593048	Dnmt3a	Nrxn1	1.4027
593049	Nr2e1	E130114P18Rik	1.40269
593050	Rarb	9430065F17Rik	1.40269
593051	Dpf1	Magel2	1.40269
593052	Stat6	Fes	1.40269
593053	Tbx15	Suox	1.40268
593054	Mecom	Amd2	1.40268
593055	Zbtb7b	Itsn2	1.40268
593056	Kdm5b	Pim3	1.40268
593057	Cebpg	Abhd12	1.40268
593058	Ezr	S100a4	1.40267
593059	H2afy	P3h3	1.40266
593060	Myef2	Hunk	1.40266
593061	Tagln2	Ednrb	1.40266
593062	Rpl35	Polr2a	1.40265
593063	Foxp1	Alg9	1.40264
593064	Zfp664	RP24-78M9.6	1.40264
593065	Cycs	Nt5c3	1.40264
593066	Psmd12	Srsf3	1.40263
593067	Hmgb1	Lpcat4	1.40263
593068	Zfp777	Zfp646	1.40262
593069	Zic1	Nr3c1	1.40262
593070	Tsn	H2-Ke6	1.40261
593071	Id4	Yars2	1.40261
593072	Hmgb1	Megf10	1.4026
593073	Utp18	Syt14	1.4026
593074	Fubp1	Fbxo46	1.4026
593075	Gtf2i	Bax	1.40259
593076	Sf3b1	Cct4	1.40259
593077	Tsc22d4	Tnnt2	1.40259
593078	Stub1	Gaa	1.40259
593079	Chd1	Recql5	1.40259
593080	Hnrnpc	Zbtb7a	1.40258
593081	Bax	Phxr4	1.40258
593082	Atf7	Fer	1.40257
593083	Nfib	Apex2	1.40257
593084	Traf4	Tuba1a	1.40257
593085	Klf7	Dnajb14	1.40257
593086	Canx	Nutf2	1.40256
593087	Nelfe	Wfikkn1	1.40256
593088	Rbm22	Dtx2	1.40255
593089	Zfp536	Tsku	1.40255
593090	Sox21	Cbs	1.40255
593091	Ssbp3	Fgf15	1.40254
593092	Plagl1	Rnf169	1.40254
593093	Onecut2	Ubxn2a	1.40254
593094	Luzp1	Pot1b	1.40254
593095	Foxd1	Zswim7	1.40254
593096	Mapk1	Ptges2	1.40253
593097	Parp1	Rps10	1.40253
593098	Foxd1	2900089D17Rik	1.40252
593099	Dis3	Pawr	1.40252
593100	Rpl6	Il6st	1.40252
593101	Mnt	Abca17	1.40251
593102	Tcf3	Dach1	1.40249
593103	Neurog1	Abcb9	1.40249
593104	Hhex	Igf2r	1.40249
593105	Cdk2ap1	Csmd1	1.40249
593106	Max	Bin2	1.40248
593107	Foxc1	Marcks	1.40248
593108	Plagl1	Yap1	1.40247
593109	Jund	Cdk14	1.40247
593110	Smarcc2	Sv2a	1.40247
593111	Smc3	4933404O12Rik	1.40247
593112	H1fx	Actg1	1.40246
593113	Pold2	Galnt18	1.40245
593114	Id4	Homez	1.40245
593115	Dlx1	Hipk4	1.40245
593116	Sox7	Bloc1s1	1.40244
593117	E2f8	Ppwd1	1.40244
593118	Pbx1	Prkd3	1.40243
593119	Hmgb1	Il34	1.40243
593120	Xrcc1	Hist1h4d	1.40242
593121	Hmgb2	Spire1	1.40241
593122	Ncor1	Zfp69	1.40241
593123	Tcf3	Mrps35	1.40241
593124	Etv4	Klhl22	1.40241
593125	Ebf1	Fam107b	1.40241
593126	Stub1	Sulf2	1.4024
593127	Celf4	Efr3b	1.4024
593128	Hnrnpa0	Tln1	1.40239
593129	Lsm6	Ttk	1.40239
593130	Nr4a3	Svbp	1.40239
593131	Parp1	Xpo5	1.40239
593132	Smarcb1	Fis1	1.40239
593133	Cycs	2410015M20Rik	1.40238
593134	Zbtb34	1110032F04Rik	1.40238
593135	Rab7	1110008P14Rik	1.40238
593136	Zfp866	Cfp	1.40237
593137	Nr2e1	Lsm5	1.40237
593138	Zeb2	Mgea5	1.40237
593139	Pou2f2	Edil3	1.40236
593140	H1fx	Gm36266	1.40236
593141	Hnrnpa0	Nfyb	1.40236
593142	Zfp850	Prmt8	1.40235
593143	H1fx	Fjx1	1.40235
593144	Ybx1	Gm15860	1.40234
593145	Hmgb3	Gtpbp3	1.40234
593146	Zfp39	Neurod4	1.40233
593147	Bax	Arhgef17	1.40232
593148	Zic4	Gmnc	1.40232
593149	Zfp652	Gm26760	1.40232
593150	Ncor1	Pus3	1.40231
593151	Tcf4	Slc30a5	1.40231
593152	Sox12	Frmd5	1.40231
593153	Ybx1	Tmeff2	1.4023
593154	Ctcf	Snapc5	1.40229
593155	Jund	Hexim1	1.40228
593156	Ctcf	Zfp518b	1.40228
593157	Lhx2	Igf2r	1.40228
593158	Snapc5	Tmem161b	1.40228
593159	Rbms1	Gm10638	1.40228
593160	Mycn	Rdh12	1.40227
593161	Rbms1	Atp5k	1.40227
593162	Lhx5	Porcn	1.40227
593163	Hp1bp3	Dnajc21	1.40226
593164	Tceal5	Car11	1.40225
593165	Mynn	A830080D01Rik	1.40225
593166	Zfp408	Zfp607	1.40224
593167	Klf13	Ccdc102a	1.40224
593168	Tbx18	Cyr61	1.40224
593169	Nfia	Trnau1ap	1.40224
593170	Cfl2	Srcin1	1.40223
593171	Ywhaz	Aph1a	1.40223
593172	Egr1	Tcn2	1.40223
593173	Prrx2	Csrp1	1.40223
593174	Tpi1	Rnf215	1.40222
593175	E2f5	Gm7967	1.40221
593176	Ctnnb1	Apc	1.40221
593177	Ctnnb1	Mecp2	1.40221
593178	Zfp697	Gda	1.4022
593179	Zfp710	Pnpla7	1.40219
593180	Tead2	Ipp	1.40219
593181	Tceal6	Klhl14	1.40219
593182	Ppp1r10	Ptges3l	1.40219
593183	Ncor1	Urb1	1.40218
593184	Lsm6	Gja1	1.40217
593185	Hmgb2	Zfp738	1.40217
593186	Foxg1	Zfp160	1.40217
593187	Sox17	Ssx2ip	1.40216
593188	Mdm2	Cep70	1.40216
593189	Zfp37	Gm26772	1.40216
593190	Elf1	Dolpp1	1.40215
593191	Nap1l1	Gpr107	1.40215
593192	H1fx	2510039O18Rik	1.40214
593193	Setbp1	Smad5	1.40214
593194	Psmc2	Ebna1bp2	1.40214
593195	Ube2k	Tac2	1.40214
593196	BC005561	Rragc	1.40213
593197	Hnrnph3	Mapk7	1.40212
593198	Nfix	Irf2bpl	1.40212
593199	Hmgb1	Ptar1	1.40212
593200	Sox7	Dpp4	1.40212
593201	Nme1	Pttg1	1.40212
593202	Lmx1a	Mafg	1.40211
593203	Yod1	H2-Ob	1.40211
593204	Emx1	Eif1ad	1.4021
593205	Ctcf	Taf6l	1.4021
593206	Relb	Apod	1.4021
593207	Ywhaz	Wdr44	1.40209
593208	Lrrfip1	Abhd12	1.40209
593209	Thoc2	Rapgef6	1.40209
593210	Zfp207	Stk38l	1.40209
593211	Kdm5b	Arf4	1.40209
593212	Hhex	Npc2	1.40209
593213	Foxp4	E330009J07Rik	1.40209
593214	Prdx5	Sri	1.40208
593215	Luzp1	Eif3c	1.40208
593216	Ubxn1	Elp5	1.40208
593217	Satb1	Mthfsl	1.40207
593218	Ssbp3	Nrg2	1.40207
593219	Neurod2	Spen	1.40207
593220	Smarca4	Robo4	1.40207
593221	Smc3	Nsmaf	1.40207
593222	Hmgb2	Pitpnb	1.40207
593223	Atf4	Rnf38	1.40206
593224	Cebpb	Adcy7	1.40206
593225	Rps10	Asrgl1	1.40206
593226	Ash2l	Psmd12	1.40206
593227	Hnrnpa0	Fkbp1a	1.40206
593228	Lmo2	Hectd3	1.40206
593229	Luzp2	Fgf13	1.40205
593230	Meis2	Dedd	1.40205
593231	Sox7	Zdhhc12	1.40205
593232	Zfp787	Fgd2	1.40205
593233	Ing3	Ttn	1.40205
593234	Ebf1	B3gat2	1.40205
593235	Lhx2	Fuca2	1.40205
593236	Bmyc	Atp8a1	1.40205
593237	Tbr1	Hebp2	1.40205
593238	Gtf2a2	Cd8b1	1.40204
593239	U2af1	Xrcc3	1.40204
593240	Zbtb18	Thap1	1.40204
593241	Fez1	Hdgfrp3	1.40203
593242	Klf4	Trim47	1.40203
593243	Tcf3	Tsc22d2	1.40202
593244	Tpi1	Cd320	1.40202
593245	Dazap1	AU021092	1.40202
593246	Tcf7l2	Itpkb	1.40202
593247	Smap2	Gm19426	1.40202
593248	Larp4	Cox6b2	1.40201
593249	Otx1	Brca1	1.40201
593250	Rps6ka5	F13a1	1.40201
593251	Ywhaz	Lmbrd1	1.40201
593252	Tgif1	Dach1	1.40201
593253	Rfc2	Prkar2a	1.402
593254	Mrps25	Gm17300	1.402
593255	Psma6	Hexim1	1.402
593256	Elf1	Rapsn	1.40199
593257	Foxg1	Mkrn2	1.40199
593258	Rps10	Gadd45b	1.40198
593259	Pou3f3	Irs1	1.40198
593260	Odc1	Slc11a2	1.40198
593261	Fli1	Fam162b	1.40197
593262	Zfp239	Ttc25	1.40197
593263	Xrcc1	Cenpo	1.40197
593264	Lsm6	Mad2l1	1.40196
593265	Hnrnpa0	Foxred2	1.40196
593266	R3hdm2	Arhgap35	1.40196
593267	Ncor1	Pigq	1.40196
593268	Gm14305	Fnbp1	1.40196
593269	Nucb1	Gpx7	1.40196
593270	Ilf2	Actr2	1.40196
593271	Sap30	Zfp24	1.40196
593272	Fezf1	Cutc	1.40196
593273	Rbm3	Gm13025	1.40195
593274	Cycs	Taf12	1.40195
593275	Hnrnpc	Ndor1	1.40194
593276	Ctcf	Mfsd4	1.40194
593277	Foxg1	Klhl24	1.40194
593278	Gtf2a2	Sept1	1.40194
593279	Nanos1	Gpr137	1.40193
593280	H1fx	Nop56	1.40193
593281	Sox17	Yipf3	1.40193
593282	Dmrta2	Sez6	1.40193
593283	Pkm	Phka1	1.40193
593284	Sfpq	Ncapd3	1.40192
593285	Zhx3	Sncb	1.40192
593286	Zmiz1	Epha5	1.40192
593287	Eef1d	Wwc2	1.40191
593288	Pura	Cadps	1.40191
593289	Ncor1	Fbxo9	1.40191
593290	Jund	Ubxn7	1.4019
593291	Rab14	Pdhx	1.4019
593292	Ywhaz	Cacna1b	1.4019
593293	Trim28	Hes5	1.4019
593294	Pgr	Klhl14	1.40189
593295	Gadd45a	A930024E05Rik	1.40189
593296	Prdx5	Cgref1	1.40188
593297	Zic5	Trappc10	1.40188
593298	Barx2	Tbc1d5	1.40188
593299	Zfp580	Zfp619	1.40187
593300	Bcl11b	Prmt8	1.40187
593301	Bach2	Nudt11	1.40187
593302	Msx2	Mgst1	1.40186
593303	Vamp3	Cldn10	1.40186
593304	Meis2	Adgrb3	1.40186
593305	Six2	Plat	1.40185
593306	Vezf1	Fndc3a	1.40185
593307	Fubp1	Ercc3	1.40185
593308	Zbtb11	Perp	1.40185
593309	Zfp768	Col25a1	1.40185
593310	Cdk2ap1	Robo1	1.40184
593311	Fli1	Coro1c	1.40184
593312	Foxc1	Cstb	1.40184
593313	Fez1	1810055G02Rik	1.40183
593314	Magoh	Slirp	1.40183
593315	Zfp410	Trak1	1.40182
593316	Zeb1	Ugp2	1.40182
593317	Tbr1	Stx8	1.40182
593318	Nme1	Hyou1	1.40182
593319	Sf3b1	Ccdc173	1.40182
593320	Tfap2c	Pbx3	1.40181
593321	Plagl1	Anapc11	1.40181
593322	Hmgn3	Cox7a2l	1.40181
593323	Spag7	Cir1	1.40181
593324	Batf	1810011H11Rik	1.4018
593325	Egr1	Csf1r	1.4018
593326	Sp6	Thrsp	1.4018
593327	Hic2	Hsd11b2	1.40179
593328	Prdx5	Tmem19	1.40178
593329	Lcorl	Vps9d1	1.40178
593330	Cdk2ap1	Zc3h3	1.40177
593331	Hmgb2	Cbx7	1.40177
593332	Tcf4	Pfn2	1.40177
593333	Sfpq	Axin2	1.40177
593334	Nap1l1	Pfkm	1.40176
593335	Tcf3	Cercam	1.40176
593336	Kdm5b	Fbxw9	1.40176
593337	Pknox1	Trim23	1.40175
593338	Tcf3	Ago1	1.40175
593339	Zfp92	Hrh3	1.40175
593340	Rbfox2	Prmt8	1.40175
593341	Rbm3	Aip	1.40175
593342	Myc	Hist1h1c	1.40174
593343	Jun	Kcnk2	1.40174
593344	Eomes	Ier5l	1.40173
593345	Lhx9	Timp3	1.40173
593346	Nfix	Abhd17c	1.40173
593347	Klf9	A730098A19Rik	1.40173
593348	Nfic	Rac1	1.40172
593349	Hmgb1	Lag3	1.40172
593350	Nfib	Gabrg2	1.40171
593351	Gtf2i	Atad3a	1.40171
593352	Rbfox2	Kctd18	1.40171
593353	Foxo1	Pros1	1.40171
593354	Zbtb20	Pcdh15	1.40171
593355	Bmyc	Vps29	1.40171
593356	Ncor1	Cbln1	1.4017
593357	Rpl35	Ipo5	1.4017
593358	Nme1	Slc30a3	1.4017
593359	Hdac2	Cldnd1	1.40169
593360	Prnp	Plekhg1	1.40169
593361	Cycs	Tcirg1	1.40169
593362	Zfp251	E330017L17Rik	1.40169
593363	Emx2	Cldn12	1.40169
593364	Nfia	Fam19a5	1.40169
593365	Ugp2	Elfn1	1.40168
593366	Ywhae	Atp11c	1.40168
593367	Meis2	mt-Co3	1.40168
593368	Bax	Ube2d2a	1.40168
593369	Zfp248	Adamts14	1.40168
593370	Nme1	Ispd	1.40167
593371	Fosl2	Impdh1	1.40167
593372	Sf3b1	Iba57	1.40167
593373	Hdac2	Men1	1.40167
593374	Rps4x	Irf1	1.40166
593375	Cbx3	Gng4	1.40165
593376	Egr1	Sv2c	1.40165
593377	Hcls1	Ppt1	1.40164
593378	Cnot3	Fndc3a	1.40164
593379	Brf1	Map3k6	1.40164
593380	Rest	Dock2	1.40164
593381	Hirip3	Zfp84	1.40163
593382	Neurog2	Fen1	1.40163
593383	Asap3	Decr2	1.40163
593384	Ctnnb1	Ern1	1.40163
593385	Srp9	Psma4	1.40163
593386	Sox11	Foxn2	1.40163
593387	Sox18	Bicd2	1.40163
593388	Ilf2	Rab3gap1	1.40162
593389	Git2	Eaf1	1.40162
593390	Zfp959	Glb1l	1.40162
593391	Atf4	Cnppd1	1.40162
593392	Psmc2	Acer3	1.40161
593393	U2af1	Gtf3c4	1.40161
593394	Hmga2	Fam195a	1.40161
593395	Msx3	Satb2	1.4016
593396	Mecp2	Arel1	1.4016
593397	Dusp22	Jph4	1.4016
593398	Rufy3	9030407P20Rik	1.40159
593399	Pax6	Srd5a1	1.40158
593400	Lhx5	Calm1	1.40158
593401	Canx	Tagln2	1.40156
593402	Hes5	P4htm	1.40156
593403	Ctcf	Upf2	1.40156
593404	Ets1	Slc22a15	1.40156
593405	Ubxn1	Xpnpep1	1.40156
593406	Fosb	Tmcc3	1.40155
593407	Nfkb1	Esyt1	1.40155
593408	Zic4	Inadl	1.40155
593409	Nfatc2	Tmem28	1.40153
593410	H2afz	1600020E01Rik	1.40153
593411	Gtf2a2	Gm6483	1.40153
593412	Zbtb18	Rmnd5b	1.40153
593413	Gli2	Ihh	1.40153
593414	Hmga2	Pld1	1.40153
593415	H2afz	Gm21814	1.40152
593416	Ebf2	Smoc1	1.40152
593417	Sox7	Txnip	1.40152
593418	Zfp825	Gm43703	1.40151
593419	Klf7	Stub1	1.40151
593420	Zfx	AI849053	1.4015
593421	Zfp433	Foxp2	1.4015
593422	Bach1	Ipo8	1.4015
593423	Rfx2	Ccdc3	1.4015
593424	Ctnnb1	Def8	1.4015
593425	Aff4	Mob4	1.4015
593426	Pou3f4	Ankrd36	1.40149
593427	Rpl6	Egfl6	1.40149
593428	Nfix	Kcnj10	1.40149
593429	Hmgn3	Fndc4	1.40148
593430	Stub1	Rab33b	1.40147
593431	Ubtf	Wdr5b	1.40147
593432	Lsm6	Tenm3	1.40146
593433	Srp9	Gpcpd1	1.40146
593434	Pbx1	Dhx9	1.40146
593435	Epas1	Capn1	1.40146
593436	Rab18	Syf2	1.40145
593437	Mthfd1	Hlf	1.40145
593438	Nfia	Zfp60	1.40144
593439	Spats2	4921504A21Rik	1.40143
593440	Cenpb	Tmprss5	1.40143
593441	Hnrnpc	Tpst2	1.40143
593442	Nr2f2	Scarf2	1.40143
593443	Sox9	Anapc1	1.40142
593444	Nfib	Tgfbrap1	1.40142
593445	Sf3b1	Mapk7	1.40142
593446	Hnrnpc	Gadd45a	1.40141
593447	Luzp1	Rpl24	1.40141
593448	Zkscan8	Klhl25	1.4014
593449	Mtf1	Timp4	1.4014
593450	Ilf2	Lrrc49	1.4014
593451	Zfp35	Timp3	1.40139
593452	Yeats4	Trim39	1.40139
593453	Zfp451	Ikzf4	1.40139
593454	Barhl2	Lemd1	1.40138
593455	Hsf5	Cnksr3	1.40137
593456	Ewsr1	Slc39a3	1.40137
593457	Jund	Kctd3	1.40136
593458	Smad6	Tpgs2	1.40136
593459	Yeats4	Ate1	1.40136
593460	Ebf3	Ank1	1.40135
593461	Zic1	Atp13a2	1.40135
593462	Hmgb2	Syngr2	1.40135
593463	Hspa5	Cwc25	1.40135
593464	Zic1	Cd2ap	1.40135
593465	Apex1	Tnpo1	1.40134
593466	Lmo2	Oxr1	1.40134
593467	U2af1	Fam73b	1.40134
593468	Ebf2	B4galt5	1.40134
593469	Klf15	Crh	1.40134
593470	Bptf	Src	1.40133
593471	Gmeb1	Gtpbp3	1.40132
593472	Srbd1	Fam135b	1.40132
593473	Klf4	Ltbp4	1.40132
593474	Maz	A830052D11Rik	1.40132
593475	Rbfox2	Sema6d	1.40132
593476	Rps4x	Ikzf1	1.4013
593477	Fli1	Tmem176a	1.4013
593478	Zfp319	Smim18	1.4013
593479	Maf	Efhd2	1.40129
593480	Celf5	Zzef1	1.40129
593481	Zic4	Ankrd42	1.40129
593482	Rbm17	Marcksl1	1.40128
593483	Zfp672	Frmd8	1.40128
593484	Rab2a	Ing1	1.40128
593485	Akr1a1	Ptgr2	1.40127
593486	Tgif2	Rad17	1.40127
593487	Sox4	Prr14l	1.40127
593488	Hnrnpc	D6Wsu163e	1.40126
593489	Rps10	Ppm1k	1.40126
593490	Bax	Maea	1.40125
593491	Nfia	Entpd6	1.40124
593492	Celf5	Hps5	1.40124
593493	Klf11	Dclk1	1.40123
593494	Rbm7	Rbpms2	1.40123
593495	Rbfox2	Tnfrsf1a	1.40123
593496	Dab2	Ehd1	1.40123
593497	Zfp830	D930030I03Rik	1.40122
593498	Sf1	Pcbp3	1.40122
593499	Dusp26	Doc2a	1.40122
593500	Stub1	Map3k12	1.40122
593501	Dlx1	Nkx2-1	1.40122
593502	H2afz	Fam8a1	1.40122
593503	Trp53	Imp4	1.40121
593504	Zfp219	Tle3	1.40121
593505	Tbr1	Aldh1b1	1.40121
593506	Plagl1	Rab11a	1.4012
593507	Hmga1-rs1	Cd48	1.40119
593508	Sfpq	Rnf146	1.40119
593509	Arx	Pycr1	1.40119
593510	Thap1	Armcx5	1.40118
593511	Nfib	Cks1brt	1.40118
593512	Hbp1	Exoc8	1.40118
593513	Cdk2ap1	Chil1	1.40118
593514	Lhx2	Dkk3	1.40117
593515	Rbms1	Pcdhgc5	1.40117
593516	Tsn	Usp48	1.40117
593517	Celf6	Usp49	1.40117
593518	Apex1	Ccdc43	1.40117
593519	Plagl1	Rph3al	1.40116
593520	Ncor1	Yeats2	1.40116
593521	Odc1	Glb1l	1.40116
593522	Prdx5	D230025D16Rik	1.40115
593523	Odc1	Pstk	1.40115
593524	Kmt2a	Adgrb2	1.40114
593525	Etv6	Ptrh1	1.40114
593526	Gtf2b	B3gnt4	1.40114
593527	Dmrta2	Serinc2	1.40113
593528	Csnk2b	Txndc15	1.40113
593529	Foxc1	Klf11	1.40113
593530	Cfl2	B4galt7	1.40113
593531	Zfp93	Gm2788	1.40112
593532	Mef2d	Aqp5	1.40112
593533	Thra	Jund	1.40112
593534	Tagln2	Ankrd13a	1.40112
593535	Dazap1	Pigx	1.40111
593536	Rbm17	Rpl39	1.4011
593537	Zfp706	Sdhaf3	1.4011
593538	Tia1	5730455P16Rik	1.4011
593539	Larp1	Glcci1	1.40109
593540	Nap1l1	Frem1	1.40109
593541	Id2	Golga2	1.40109
593542	Pole4	Gm2415	1.40109
593543	Hnrnpa0	Hdgfrp3	1.40108
593544	Hmgb1	Rorb	1.40108
593545	H2afy	Lrrc56	1.40107
593546	Trim28	Zfp119b	1.40107
593547	H1fx	Pde6d	1.40106
593548	Nr4a1	Bhlhe40	1.40106
593549	Jund	Tmem120b	1.40105
593550	Hnrnpa0	Ttc7b	1.40105
593551	Ncor1	Elk4	1.40103
593552	Bcl6b	Man2a1	1.40101
593553	Klf4	Map4k1	1.40101
593554	Zfp30	Myc	1.401
593555	Sox4	Ngly1	1.401
593556	Ncor1	Lrrc47	1.401
593557	Tpi1	Gm26880	1.40099
593558	Snai1	Zbbx	1.40099
593559	Ywhae	Slc9a1	1.40099
593560	Xbp1	Ripply3	1.40099
593561	Tbpl1	Exoc3l	1.40099
593562	Hnrnpa0	Hmgb3	1.40099
593563	Nr4a2	Ovgp1	1.40099
593564	Ssbp3	Rps29	1.40099
593565	Tead1	Aoc2	1.40098
593566	Nfix	Tmem199	1.40098
593567	Nfib	Gabbr2	1.40097
593568	Smad5	Mmd	1.40096
593569	Snrnp70	Sdhaf3	1.40095
593570	Hmgb1	Nfic	1.40095
593571	Ezr	Jakmip1	1.40095
593572	Foxq1	Zc3hav1	1.40095
593573	Borcs8	Man1c1	1.40094
593574	Rps10	Ppargc1b	1.40094
593575	Atf4	Dhx58os	1.40094
593576	Zfp385a	Synj1	1.40093
593577	Rab7	Kiz	1.40093
593578	Rbm22	Pcdha4	1.40093
593579	Pdlim5	Exoc6	1.40092
593580	Bcl11b	Diexf	1.40092
593581	Mxd4	Gtpbp2	1.40092
593582	Fez1	Zfp518b	1.40091
593583	Stub1	St3gal4	1.40091
593584	Rab2a	Tmem55b	1.40091
593585	Kif22	C330007P06Rik	1.4009
593586	Tead2	1700123O20Rik	1.4009
593587	Hnrnph3	Ahsa1	1.4009
593588	Trmt1	Ppp1r3f	1.40089
593589	H2afz	Zfp30	1.40089
593590	Zfp91	Hira	1.40089
593591	P4hb	Ifngr2	1.40089
593592	Foxf2	Gm13056	1.40089
593593	Nucb1	Klf8	1.40088
593594	Smarcb1	2610035D17Rik	1.40088
593595	Zfp729b	Prkacb	1.40088
593596	Git2	Cav1	1.40087
593597	Hmgb2	Slc25a14	1.40087
593598	Ran	Klhl35	1.40087
593599	Tcf3	Col4a6	1.40086
593600	Bax	Ccdc9	1.40086
593601	Id4	Vbp1	1.40085
593602	Zfp637	Chn1	1.40085
593603	Cdc5l	Gm11837	1.40085
593604	Prdm16	Lipg	1.40085
593605	Nfib	Crls1	1.40084
593606	Uqcrb	Atxn1l	1.40084
593607	Vps72	Mllt6	1.40084
593608	Nfe2l3	Tbc1d30	1.40083
593609	Mbnl2	Nr4a1	1.40082
593610	Sox4	Zfp583	1.40082
593611	Elk3	Paqr8	1.40082
593612	Hnrnpa0	Dctpp1	1.40082
593613	Hmgb2	Ext1	1.40082
593614	Zmat2	Ciart	1.40082
593615	Kdm5b	Acadvl	1.40081
593616	Morn1	Hist1h2ah	1.40081
593617	Rab2a	A930018P22Rik	1.4008
593618	P4hb	Ephb4	1.4008
593619	Zfp768	Fcor	1.40079
593620	Zfp825	Gm42903	1.40079
593621	Zbtb39	Tekt2	1.40079
593622	Elf1	Gm26918	1.40078
593623	Tceal3	Hivep1	1.40078
593624	Parp1	Vps13a	1.40077
593625	Ssbp3	Mgat5	1.40077
593626	Srp9	Samhd1	1.40077
593627	Gm2000	Oip5	1.40077
593628	Sox17	Dgkh	1.40077
593629	Ctbp2	Ankrd9	1.40077
593630	Smc3	Hist1h3e	1.40077
593631	Zfp369	Hist1h3e	1.40076
593632	Tsnax	Aspscr1	1.40076
593633	Neurod1	B3gnt4	1.40076
593634	Klf13	Cyb5d2	1.40076
593635	Utp18	Ptcd3	1.40075
593636	Tcf3	Prdm15	1.40075
593637	Cdk2ap1	Fam173a	1.40074
593638	Ywhaz	Dgkq	1.40074
593639	Sox4	E430018J23Rik	1.40074
593640	Ets1	Slc39a1	1.40074
593641	Hnrnpc	Cln6	1.40073
593642	Msra	Map1lc3a	1.40073
593643	Nfia	Mrps10	1.40073
593644	Pbx1	Gm20045	1.40073
593645	H2afz	Nudt15	1.40072
593646	Mylk	Sdc3	1.40072
593647	Foxc1	Cox6b2	1.40072
593648	Fez1	Gm12258	1.40072
593649	Kdm7a	AY036118	1.40072
593650	Smarca4	Prex1	1.40071
593651	Rpl35	Pdzrn4	1.40071
593652	Rbm17	H2afy2	1.40071
593653	H2afy	Cdk10	1.40071
593654	H2afz	Syp	1.4007
593655	Batf	Whrn	1.4007
593656	Zfp592	Zfp872	1.4007
593657	Neurod2	Cebpg	1.4007
593658	Cdk2ap1	Mrfap1	1.40069
593659	Smc3	Smek2	1.40069
593660	Zbtb41	Gpr156	1.40069
593661	Rab14	Vps8	1.40069
593662	Mynn	Nrip1	1.40069
593663	H2afz	AI854703	1.40069
593664	Etfb	Abca9	1.40068
593665	Tsn	Tmem38a	1.40068
593666	Odc1	Mrap2	1.40067
593667	Nr4a1	Arhgef9	1.40067
593668	Tfec	Ptgs1	1.40067
593669	Prdm5	Itgav	1.40067
593670	Cers5	Ssu72	1.40067
593671	Tia1	Ipo9	1.40066
593672	Dmrta2	Grtp1	1.40066
593673	Junb	Arhgef2	1.40066
593674	Zbtb3	Rhebl1	1.40066
593675	Zeb2	Il1r1	1.40066
593676	Ssbp3	Fau	1.40064
593677	Trp53	Cpsf2	1.40064
593678	Nono	Mocs1	1.40064
593679	Tead2	Dync2h1	1.40064
593680	Rbms1	Uhmk1	1.40064
593681	Dab2	Acp2	1.40064
593682	Fos	Crebrf	1.40063
593683	Nnt	Heca	1.40063
593684	Zfp12	Naglu	1.40063
593685	Xbp1	Dnpep	1.40063
593686	Bhlhe40	Ptpn7	1.40062
593687	Edn1	Parva	1.40062
593688	Hmgb3	Ranbp2	1.40062
593689	Smarca4	Rpl22	1.40062
593690	Srrm3	Exoc8	1.40061
593691	Bhlhe22	Acyp1	1.4006
593692	Bclaf1	Topbp1	1.4006
593693	Mycl	Txnrd1	1.4006
593694	Rnaseh2c	Gatm	1.40059
593695	Zic3	Morn1	1.40059
593696	Hes6	Ccdc28b	1.40059
593697	Ncald	Ache	1.40058
593698	Tpi1	Nol12	1.40058
593699	Trim33	Rab8b	1.40058
593700	Zfp846	Atg4a	1.40057
593701	Arid3a	Gnas	1.40057
593702	Neurod2	Ift43	1.40057
593703	Irx3	Fkbp9	1.40056
593704	Id2	Adcy1	1.40056
593705	Kcnip1	Resp18	1.40056
593706	Ssrp1	Rhog	1.40056
593707	Med30	Socs1	1.40055
593708	Atf4	Tnfaip1	1.40055
593709	Srebf2	Sarm1	1.40055
593710	Hivep1	Swt1	1.40055
593711	Exosc3	Dennd4c	1.40054
593712	Foxp4	Mstn	1.40054
593713	Nelfa	Gpr137b-ps	1.40054
593714	Cux2	Gm42851	1.40053
593715	Zic2	Cdc37l1	1.40053
593716	Psma6	Zfp110	1.40053
593717	Pbx2	Mxd4	1.40052
593718	Ctnnb1	Zfp830	1.40052
593719	Smc3	Gpr180	1.40051
593720	Tal2	Sos2	1.40051
593721	Bbx	Htra3	1.40051
593722	Sox2	Sap30	1.40051
593723	Hmgb1	Cyr61	1.40051
593724	Zfp28	Slc5a6	1.4005
593725	Mef2c	Ppm1h	1.4005
593726	Six2	Olfml2a	1.4005
593727	Zfp706	Cenpv	1.4005
593728	Mxd4	Prune	1.40049
593729	Pbx4	Hint2	1.40049
593730	Id2	Cldn1	1.40049
593731	Tsc22d4	Csrp1	1.40049
593732	Rps4x	Plekhd1	1.40049
593733	Rps4x	Tbc1d9	1.40049
593734	Id1	Gulp1	1.40048
593735	Sf3b1	Frg1	1.40048
593736	Thra	Kpna2	1.40048
593737	Sox2	6720489N17Rik	1.40048
593738	Zfp148	Actr6	1.40048
593739	Uqcrb	Atr	1.40047
593740	Meis2	Dvl2	1.40046
593741	Cat	Gm9796	1.40046
593742	Fank1	Ddit4l	1.40046
593743	Lmo2	Hamp	1.40046
593744	Ctbp1	Tssc4	1.40046
593745	Zfp551	Cp	1.40045
593746	Dlx1	Rara	1.40045
593747	Stat3	Kank4	1.40045
593748	Thra	Pcdhac2	1.40044
593749	Stub1	Trp53rka	1.40044
593750	Ezh2	Ppp1r2	1.40043
593751	Hlx	Unc45b	1.40043
593752	Hmgb3	Atxn3	1.40043
593753	Zfp422	Trip10	1.40043
593754	Elk3	Rcan3	1.40043
593755	Zfp119a	Hus1b	1.40043
593756	Pbx1	Ccdc148	1.40042
593757	Vsx1	Cdkn2d	1.40041
593758	E2f5	Fgfbp3	1.40041
593759	Pole3	Zfp952	1.40041
593760	Mybl1	Fbxo2	1.40041
593761	Nfia	Agr3	1.40041
593762	Msx1	Wdr78	1.4004
593763	Tbx18	Zfp385a	1.4004
593764	Nr2e1	RP23-207N5.2	1.4004
593765	Bcl11b	Crim1	1.40039
593766	Tpi1	Chsy1	1.40039
593767	Uqcrb	Slc46a1	1.40039
593768	Meis2	Kdm6a	1.40039
593769	Duxbl3	Gm26693	1.40039
593770	Trp53	1600014C10Rik	1.40039
593771	Cdk2ap1	Ncam1	1.40038
593772	U2af1	Sox2	1.40038
593773	Hhex	Pla2g4a	1.40038
593774	Zfp386	Gm26507	1.40038
593775	Foxs1	Rora	1.40038
593776	Sox2	Hist1h2bj	1.40038
593777	Bax	Agpat1	1.40038
593778	Akr1a1	Foxq1	1.40037
593779	Tfam	Fam102a	1.40037
593780	Zmiz1	Fibin	1.40037
593781	Dmrtb1	Prox1	1.40037
593782	Junb	Ywhah	1.40036
593783	Hes6	H2afb1	1.40036
593784	Nhlh2	Acpp	1.40036
593785	Pkm	Gm15952	1.40036
593786	Hmgb1	Dlst	1.40036
593787	Hspa5	Amdhd2	1.40036
593788	Clock	Gm5796	1.40036
593789	Dusp22	Phc3	1.40036
593790	Bnc2	Spon2	1.40036
593791	Yod1	Atp6v1b1	1.40035
593792	Zfp260	Itgb8	1.40035
593793	Hnrnpc	Gm6741	1.40035
593794	Sod1	Fnip1	1.40035
593795	U2af1	Pomk	1.40034
593796	Lhx2	Braf	1.40033
593797	Ctbp1	Soat1	1.40033
593798	P4hb	Susd4	1.40033
593799	Bbx	Speg	1.40033
593800	Srp9	Timm44	1.40033
593801	Klf6	Rpl27-ps3	1.40032
593802	Gtf2a2	Tbc1d1	1.40032
593803	Dmc1	Gm9962	1.40032
593804	Dlx5	Trim11	1.40031
593805	Emx2	1810013D15Rik	1.4003
593806	Nme1	Ogfrl1	1.40029
593807	Rab7	Kcnh7	1.40029
593808	Trmt1	Kdm3a	1.40029
593809	Fezf2	Nrbp2	1.40029
593810	Tead2	Nap1l4	1.40028
593811	Spi1	Il10ra	1.40028
593812	Zic2	Crbn	1.40027
593813	Mecp2	Nr4a2	1.40027
593814	AW146154	Gm7293	1.40026
593815	Canx	Mmp14	1.40025
593816	Tgif2	Fdxr	1.40025
593817	Creb1	Malat1	1.40025
593818	Hspa5	Dnaja3	1.40025
593819	Bhlhe22	Slc25a38	1.40024
593820	Odc1	Kansl1	1.40024
593821	Eef1d	Cnot3	1.40024
593822	Maz	Strn4	1.40023
593823	Id2	Prpf4b	1.40023
593824	Kif22	Pcgf6	1.40023
593825	Prdm16	Arhgap21	1.40023
593826	Npas4	Eps8l3	1.40023
593827	U2af1	Ntpcr	1.40023
593828	Srp9	Nat10	1.40022
593829	Rbfox2	Thap4	1.40022
593830	Ccdc25	Mrpl16	1.40022
593831	Rps4x	Hist1h2ag	1.40021
593832	Gtf2f1	Gm10709	1.40021
593833	Gsx1	Hes5	1.4002
593834	Rps10	Map3k2	1.4002
593835	Hmgb3	Mrpl57	1.40019
593836	Zfp622	Fam117a	1.40019
593837	Bcl6	Mertk	1.40019
593838	Ebf2	Ppp1r16b	1.40018
593839	Ncor1	Tcf25	1.40018
593840	Zfp184	Fbxo38	1.40018
593841	Edn1	Pycard	1.40017
593842	Klf13	4930524J08Rik	1.40016
593843	Rbms1	Sh3bp4	1.40016
593844	Vamp3	Asah1	1.40016
593845	Tagln2	Pf4	1.40016
593846	Cnot6	Dcaf12	1.40015
593847	Ywhae	Cmss1	1.40015
593848	Gtf2f1	Aqp11	1.40015
593849	Emx2	Ifrd1	1.40015
593850	Sox6	Pgm5	1.40014
593851	Tsn	Slc39a13	1.40013
593852	Pkm	Ccdc166	1.40012
593853	Bcl11a	Foxk2	1.40011
593854	Hmga2	Ptprf	1.40011
593855	Zfp692	Gm15608	1.40011
593856	Klf4	Unc45b	1.4001
593857	Dnmt3a	Gpr27	1.4001
593858	Kif22	Nr2f1	1.4001
593859	Ppp2r3d	Gpihbp1	1.4001
593860	Zfp787	Id3	1.4001
593861	Edn1	Ebp	1.4001
593862	Ets2	Prnp	1.4001
593863	Tbx1	Pls3	1.40008
593864	Rab7	Lingo2	1.40008
593865	Gbx2	Ppp1r18os	1.40007
593866	Fubp1	Mrpl39	1.40007
593867	Cfl2	1700048O20Rik	1.40007
593868	Kdm5b	Akap1	1.40007
593869	Npdc1	Sgcb	1.40007
593870	Rb1	Otud3	1.40005
593871	Ran	Cdh8	1.40005
593872	Hdac2	Cfap57	1.40005
593873	Zfp28	Pcdhb13	1.40004
593874	Trim28	Wasl	1.40004
593875	Nucb1	Lman1	1.40004
593876	Abcf2	Gm8797	1.40002
593877	Foxn3	Pex1	1.40002
593878	Xbp1	Clec1b	1.40002
593879	Mlx	Tcerg1l	1.40002
593880	Nr2e1	2500002B13Rik	1.40002
593881	Nr2f6	Coro1b	1.40001
593882	Bach1	BC037039	1.4
593883	Srp9	Pdk3	1.4
593884	Cfl2	Rorb	1.4
593885	Klf2	Fzd6	1.4
593886	Neurog2	Tsc22d3	1.4
593887	Hmga2	Fadd	1.4
593888	Rbm42	Capns1	1.39999
593889	Ywhaz	Lmo3	1.39999
593890	Sf3b1	Mtmr6	1.39997
593891	Parp1	Prrg1	1.39996
593892	Psma6	Galk1	1.39995
593893	Sox4	Lrfn4	1.39995
593894	Srp9	Get4	1.39995
593895	Srp9	Daglb	1.39995
593896	Nhlh2	Chp1	1.39995
593897	Smad5	Mxd4	1.39995
593898	Emx2	Pcolce2	1.39994
593899	Rpl35	Zeb2	1.39994
593900	Tpi1	Tpst2	1.39994
593901	Bax	Phtf2	1.39994
593902	Hmgb3	Golph3	1.39994
593903	Zscan21	Foxk1	1.39993
593904	Terf1	Zfp946	1.39993
593905	Ybx1	Blcap	1.39993
593906	Snd1	Hbb-bt	1.39993
593907	Arid3a	Clec10a	1.39993
593908	Uqcrb	Urod	1.39992
593909	H1fx	Draxin	1.39992
593910	Kmt2a	Tmem136	1.39992
593911	Rab14	Cmtr1	1.39991
593912	Sirt6	Gm26765	1.3999
593913	Klf13	Hgs	1.3999
593914	Vamp3	Slco1c1	1.3999
593915	Zfp59	Gm26890	1.39989
593916	Fez1	Ndufc1	1.39989
593917	Rps4x	Hist1h2bk	1.39989
593918	Sf1	Morc2a	1.39989
593919	Zfp207	Fam72a	1.39989
593920	Pbx1	Luc7l2	1.39989
593921	Srp9	4833439L19Rik	1.39989
593922	Kif22	Traf7	1.39988
593923	Atf4	Ubn2	1.39988
593924	Tpi1	Adamts20	1.39987
593925	Sp3	Gpr17	1.39987
593926	Tead2	2310011J03Rik	1.39986
593927	Arx	Rad52	1.39986
593928	Hhex	Calcrl	1.39986
593929	Pkm	Usp12	1.39985
593930	Sox11	Nxph1	1.39984
593931	Fos	Gm29260	1.39984
593932	Rpl35	Podn	1.39984
593933	Vezf1	Sema6a	1.39984
593934	Psmc2	Spns1	1.39983
593935	Tcf7	Rhoc	1.39983
593936	Dazap1	AA387200	1.39983
593937	Sox4	Brat1	1.39982
593938	Sfpq	Alg9	1.39981
593939	Odc1	Fam149a	1.39981
593940	Ncor2	Tle3	1.3998
593941	Mef2c	Ptbp3	1.3998
593942	Mbnl2	Fndc1	1.3998
593943	Prdm6	Cytl1	1.3998
593944	Ppard	Ppfibp1	1.39979
593945	Sox11	Tsr3	1.39979
593946	Trp53	Nusap1	1.39979
593947	Ddit3	Kcp	1.39979
593948	P4hb	Mbd1	1.39979
593949	Srp9	Wnt10a	1.39978
593950	Dlx5	Gm42918	1.39978
593951	Smarca1	Pkd2	1.39977
593952	Junb	Igfbp3	1.39977
593953	Bmyc	Lyrm4	1.39977
593954	Pou6f2	Cd47	1.39977
593955	Eef1d	Nipsnap1	1.39977
593956	Nr0b1	Amn	1.39977
593957	Mbnl2	Rnf19a	1.39975
593958	Lhx2	Sh3rf3	1.39975
593959	Creb5	Cenpq	1.39975
593960	Zfp706	Lemd2	1.39975
593961	Yeats4	Tshz1	1.39974
593962	Sox4	Prox1	1.39974
593963	Tbx2	Actn1	1.39973
593964	R3hdm2	Chst8	1.39973
593965	Wrnip1	Gm17705	1.39972
593966	Med30	Satb2	1.39971
593967	Ctbp1	Wbp11	1.39971
593968	Grhpr	Mlh1	1.39971
593969	Thoc2	Ccdc103	1.39971
593970	Ppp2r3d	Clec11a	1.39971
593971	Zfp787	Fgd6	1.39971
593972	Rara	Rnf213	1.3997
593973	Ywhaz	Fmo1	1.39969
593974	Msx1	Six3	1.39969
593975	Ywhae	Chaf1a	1.39969
593976	Pbx1	Msi1	1.39968
593977	Zmat2	Epn1	1.39968
593978	Foxg1	Dmpk	1.39968
593979	Srebf2	Tmod2	1.39968
593980	Zfp266	Chl1	1.39968
593981	Taf7	Mapk1ip1l	1.39967
593982	Clk1	Akap7	1.39966
593983	Irf2	Rbbp6	1.39966
593984	Rfx1	Rab32	1.39966
593985	Hes6	Vapa	1.39965
593986	Ncor1	Mamdc4	1.39965
593987	Etv5	Srxn1	1.39965
593988	Rfx4	Nsun3	1.39965
593989	Pou3f1	Vps37b	1.39965
593990	Nfib	RP23-407N2.2	1.39964
593991	Foxo1	Tmem65	1.39964
593992	U2af1	Aldh5a1	1.39964
593993	Zrsr1	Oca2	1.39964
593994	Dbp	AW554918	1.39963
593995	Ahrr	Gm16596	1.39963
593996	Tulp1	H2-Q7	1.39963
593997	Ikzf4	Gm16152	1.39963
593998	Rbm3	Anxa6	1.39963
593999	Ewsr1	Ran	1.39962
594000	Zfp57	Gm15996	1.39962
594001	Bclaf1	Bahcc1	1.39962
594002	Kif22	Thoc1	1.39962
594003	Zbtb7a	Slc38a3	1.39962
594004	Zfp637	Gabbr1	1.39961
594005	Zfp707	Gm15440	1.3996
594006	Foxd1	Apod	1.3996
594007	Prdx5	Pi4ka	1.39959
594008	Sox12	Afg3l2	1.39959
594009	Osr2	Slc36a4	1.39959
594010	Eomes	Bbc3	1.39959
594011	Uqcrb	Rpl13a	1.39959
594012	Ssrp1	Fam162a	1.39958
594013	Pdlim5	Jag1	1.39958
594014	Sox12	Ncan	1.39958
594015	Thra	Spry2	1.39958
594016	Zfp706	Sfr1	1.39958
594017	Dmrta2	Apobec3	1.39958
594018	Nono	Degs1	1.39958
594019	Hmga2	Tep1	1.39957
594020	Parp1	Mas1	1.39957
594021	Traf4	Dcaf11	1.39956
594022	Zbtb20	Cux2	1.39956
594023	Yeats4	Zfp764	1.39956
594024	Zmat4	Nrip2	1.39956
594025	Neurog1	Gnb2	1.39956
594026	Nr3c1	Tmem154	1.39955
594027	Zeb2	Pvr	1.39955
594028	Ssrp1	Capn15	1.39955
594029	Zzz3	Ttc14	1.39954
594030	Rfx7	Zxdb	1.39954
594031	Zfp442	Wisp3	1.39954
594032	Bmyc	Ccdc120	1.39954
594033	Etfb	Pias3	1.39953
594034	T	Vamp5	1.39952
594035	Magoh	Rnmt	1.39952
594036	Cux2	Crlf1	1.39951
594037	Sox5	Tmem167b	1.39951
594038	Hmgb1	Vamp1	1.39951
594039	Kdm5a	Slc35a2	1.3995
594040	U2af1	Capn2	1.3995
594041	Rbfox2	Dync1h1	1.3995
594042	Foxq1	Angel1	1.3995
594043	Ctbp1	Gstm7	1.3995
594044	Psma6	Sde2	1.39949
594045	Traf4	Fmnl2	1.39948
594046	Erg	Ctsl	1.39948
594047	Rpl35	Rnd2	1.39948
594048	Hlf	Hist1h3c	1.39948
594049	Tsn	Rps21	1.39947
594050	Rps10	Slc9a3r1	1.39947
594051	Eef1d	Col11a1	1.39947
594052	Zfp704	Gpatch2l	1.39947
594053	Sft2d1	Rel	1.39946
594054	Klf4	Car8	1.39946
594055	Zfp260	Chst5	1.39946
594056	Ctbp2	Wars2	1.39946
594057	Zfp91	Frmd8	1.39945
594058	Cnot6	Sp3os	1.39945
594059	Sox12	Btbd6	1.39945
594060	Vezf1	Arrdc3	1.39945
594061	Smarca4	Mnda	1.39945
594062	Trp53	Rrs1	1.39944
594063	Eomes	Vbp1	1.39944
594064	Mafb	Abtb2	1.39944
594065	Id1	6030419C18Rik	1.39943
594066	Zswim1	Arl9	1.39943
594067	Rab14	Lyrm1	1.39943
594068	Rab14	Dpf2	1.39943
594069	Kif22	Aspscr1	1.39943
594070	Fiz1	Asphd2	1.39943
594071	Map4k2	Tmem44	1.39943
594072	E2f4	Stra13	1.39942
594073	Hmgb2	Celsr3	1.39942
594074	Klf6	Ctnnbip1	1.39941
594075	Tpi1	Mettl2	1.39941
594076	Cux1	Sybu	1.39941
594077	Npdc1	Dhrs1	1.3994
594078	Dazap1	Chp1	1.3994
594079	Ak6	Nubpl	1.39939
594080	Adnp2	Pptc7	1.39939
594081	Zfp383	2610044O15Rik8	1.39938
594082	Tcf3	Phlpp1	1.39938
594083	Setbp1	Adra1b	1.39938
594084	Ybx1	Crybb1	1.39938
594085	Ikzf1	Plekho2	1.39937
594086	Nrf1	Slc7a10	1.39937
594087	Rps10	Chst14	1.39937
594088	Ctnnb1	Dleu7	1.39936
594089	Cxx1b	Fndc3b	1.39935
594090	Zbtb20	Dcaf12l2	1.39935
594091	Tef	Col8a2	1.39934
594092	Sp8	Flrt3	1.39934
594093	Bcl11a	Zfp41	1.39934
594094	Mycn	Pus3	1.39933
594095	Tia1	St3gal3	1.39933
594096	Tead2	Hddc3	1.39933
594097	Ybx1	Mef2d	1.39933
594098	Psma6	Tsta3	1.39932
594099	Ncor1	Gtf3c5	1.39932
594100	Eef1d	Zkscan8	1.39931
594101	Srrm3	Kcnc1	1.39931
594102	Vezf1	Gm7535	1.39931
594103	Celf4	Gucy1b3	1.3993
594104	Mafb	Lipg	1.3993
594105	Trove2	Wrn	1.3993
594106	Smarca4	Grsf1	1.3993
594107	Zfp30	Ghr	1.3993
594108	Cdk2ap1	Tbcc	1.39929
594109	Rbms1	Mcc	1.39929
594110	Clk1	Secisbp2	1.39929
594111	Rufy3	Ehd1	1.39928
594112	Snapc5	Cd33	1.39928
594113	Tcf4	Ruvbl2	1.39928
594114	Canx	Cd164l2	1.39928
594115	Peg3	Ubtd2	1.39927
594116	Rps10	Apbb2	1.39927
594117	Tbr1	Zfand3	1.39927
594118	Arid3b	Matn2	1.39927
594119	Rab7	Cmip	1.39926
594120	Sox11	Lix1	1.39926
594121	Otx2	Ankrd54	1.39926
594122	Apex1	Commd1	1.39925
594123	Acaa1b	Piezo1	1.39924
594124	Ctbp1	Dnajb14	1.39923
594125	Trp73	Dpysl4	1.39923
594126	Smarcb1	Slc2a5	1.39923
594127	Cdk2ap1	Hspa13	1.39923
594128	Cfl2	Csnk1g1	1.39923
594129	Zscan2	Gm17102	1.39922
594130	Ubp1	Ganc	1.39922
594131	Ash2l	Dnph1	1.39922
594132	Hdac2	Kansl1	1.39922
594133	Hltf	AU041133	1.39921
594134	Atf3	Mdfic	1.39921
594135	Crebzf	Cfap57	1.39921
594136	Sox5	Pex26	1.39921
594137	Fubp1	Sirt5	1.39921
594138	Ilf2	Ndufaf7	1.3992
594139	Zbtb18	Agap3	1.3992
594140	Kif22	Orc6	1.3992
594141	Zfp760	Gm26830	1.3992
594142	Zmat2	Dlgap4	1.39919
594143	Ran	Stk25	1.39918
594144	Snrpb2	Usp14	1.39918
594145	Emx2	Nol11	1.39917
594146	Bdp1	Glt28d2	1.39917
594147	Tbr1	Gm20387	1.39916
594148	Gtf2i	Foxc1	1.39916
594149	Rbm3	Tril	1.39915
594150	Zscan20	Gm13569	1.39915
594151	Nfat5	Plpp6	1.39915
594152	Mrps25	Vav3	1.39915
594153	Zfp326	Gkap1	1.39915
594154	Nono	Yod1	1.39914
594155	Akr1a1	Mrpl21	1.39914
594156	Zcchc14	Ccm2l	1.39913
594157	Zfp64	Stx3	1.39913
594158	Hey1	Med9os	1.39913
594159	Cycs	Epb42	1.39912
594160	Vps72	Cd34	1.39911
594161	Etv6	Sec11c	1.39911
594162	Atf4	Plekhg5	1.39911
594163	Sox7	Tdrd7	1.39911
594164	Gtf3a	Acvr2b	1.39911
594165	Smad1	Nxph3	1.3991
594166	Brf2	Ackr4	1.3991
594167	Gtf2f1	Cntnap4	1.3991
594168	Foxj1	Itga3	1.3991
594169	Gtf3a	Fkbp5	1.39909
594170	Nelfe	Aldoc	1.39909
594171	Zbtb17	Nr2f1	1.39908
594172	Neurog2	Tmsb15b2	1.39908
594173	Zik1	Mapkapk5	1.39907
594174	Mynn	Prrg3	1.39907
594175	Rab14	Zkscan4	1.39907
594176	Sfpq	Mfsd2a	1.39907
594177	Arid3b	Gm42901	1.39906
594178	Psma6	Fbxo8	1.39906
594179	H2afz	Smg6	1.39906
594180	Bcl11b	Tnrc6a	1.39905
594181	Npdc1	Fbxl17	1.39905
594182	Ebf3	Trim36	1.39904
594183	Tead2	Tspan7	1.39904
594184	Npdc1	Gm13619	1.39904
594185	Clk1	Sqrdl	1.39904
594186	Etv1	Tbc1d10a	1.39903
594187	Alx3	Slc25a4	1.39903
594188	Elf1	Hmox1	1.39903
594189	Rb1	Cplx2	1.39903
594190	Pkm	Rab9b	1.39903
594191	Cat	Mesdc1	1.39903
594192	Mycn	Wipf2	1.39902
594193	Mex3c	Gm10263	1.39902
594194	Eomes	Srek1ip1	1.39902
594195	Celf5	Rsph9	1.39901
594196	Nfic	Akt1	1.39901
594197	Srf	Cep126	1.399
594198	Nfib	Zfp689	1.399
594199	Rps4x	Shisa7	1.399
594200	Foxq1	Greb1	1.399
594201	Cers2	Wisp2	1.39899
594202	Sfpq	Cuta	1.39899
594203	Rps10	Dsel	1.39899
594204	Nr1h4	1500026H17Rik	1.39899
594205	Rab14	Nt5m	1.39899
594206	Ezh2	Tada2a	1.39899
594207	Ets1	Olfml2a	1.39899
594208	Dab2	Mdfi	1.39898
594209	Glis3	Fkbp15	1.39898
594210	Lhx9	Opcml	1.39898
594211	Zfp444	Zfp628	1.39897
594212	E2f3	Pde5a	1.39897
594213	Foxf2	Thbd	1.39897
594214	Bcl11a	Pik3cd	1.39896
594215	Klf10	Des	1.39896
594216	Tbx2	Gm11100	1.39896
594217	Nfe2l1	Phactr4	1.39896
594218	Ctbp1	Aco1	1.39896
594219	Lsm6	Gm7879	1.39895
594220	Mef2c	Draxin	1.39895
594221	Sod1	Gpr107	1.39894
594222	Egr2	Ier2	1.39894
594223	Ncor1	4930503L19Rik	1.39894
594224	Maz	Arl6ip4	1.39894
594225	H2afy	Pcdhb18	1.39894
594226	Morn1	Gm16401	1.39894
594227	Hmgb2	Casp8	1.39894
594228	Lyl1	Oaz1	1.39893
594229	Kdm2a	Myo1b	1.39892
594230	Grhpr	A430033K04Rik	1.39892
594231	Klf13	Arhgap42	1.39892
594232	Cycs	Lrrn2	1.39892
594233	Foxp2	A930041C12Rik	1.39891
594234	Tead2	Prc1	1.39891
594235	Dnttip1	Klhl28	1.3989
594236	Zfp105	Ptpdc1	1.3989
594237	Myef2	Zfp286	1.3989
594238	Cxx1b	Dcbld1	1.39889
594239	Ctnnb1	Tceal8	1.39889
594240	Nfix	Ado	1.39889
594241	Meis3	Gm27032	1.39889
594242	Zic3	Ssbp4	1.39889
594243	Eef1d	Lgi2	1.39888
594244	Cfl2	Bik	1.39888
594245	Tia1	Rab3ip	1.39887
594246	Ran	Mtg2	1.39886
594247	Foxc1	Iffo2	1.39886
594248	Zfp385a	Lhfpl2	1.39886
594249	Klf13	Samd9l	1.39886
594250	Rpl6	Jam3	1.39886
594251	Odc1	Exosc3	1.39886
594252	Fubp1	Endov	1.39886
594253	Rbm3	Tnc	1.39886
594254	Atf1	Spry3	1.39885
594255	H2afz	Eda2r	1.39884
594256	Dusp26	Fam217b	1.39884
594257	Nr4a1	Ankrd50	1.39884
594258	Nnt	Sdc4	1.39884
594259	Rab14	C1qtnf4	1.39883
594260	Thap11	Fut11	1.39883
594261	Zfp513	Lrrc3b	1.39883
594262	Elk3	Nudt14	1.39883
594263	Nfe2l3	Capn5	1.39882
594264	Gm2000	Mpv17	1.39882
594265	Celf4	Rmdn1	1.39881
594266	H1fx	Gjc1	1.39881
594267	Zkscan5	Thap1	1.3988
594268	Neurod2	Mfn2	1.3988
594269	Zfhx2	Bcat2	1.3988
594270	Klf1	Usp44	1.3988
594271	Tbr1	Gm16894	1.39879
594272	Canx	Prmt5	1.39879
594273	Hnrnpa0	Trmt10c	1.39879
594274	Csnk2b	Ndufs3	1.39879
594275	Junb	Zc3h7a	1.39878
594276	Zfp937	2410018L13Rik	1.39878
594277	Zfp787	Tbc1d13	1.39878
594278	Snrpb2	Stt3a	1.39878
594279	Ddit3	Inafm2	1.39878
594280	Mef2a	Txndc12	1.39877
594281	Pou3f1	Rnf165	1.39877
594282	Snrnp70	Ccdc58	1.39876
594283	Tbr1	Camkk1	1.39876
594284	Cycs	Vim	1.39876
594285	Acaa1a	Cdkn1c	1.39875
594286	Las1l	Gm26564	1.39875
594287	Rab7	Btrc	1.39875
594288	Bcl11b	Ywhae	1.39875
594289	Celf6	Kif5a	1.39874
594290	Pbx1	Arhgap42	1.39874
594291	Yeats4	Cbfa2t3	1.39874
594292	Msra	Bbc3	1.39873
594293	Zfp706	Tmcc2	1.39872
594294	Morn1	Spag8	1.39872
594295	Msx1	Sec62	1.39872
594296	Sox11	Trip6	1.3987
594297	Nme1	Mgp	1.3987
594298	Thap11	Tlcd1	1.3987
594299	Zfp386	Phb	1.3987
594300	Junb	Mfsd7c	1.3987
594301	Id4	Snrnp48	1.39869
594302	Mef2c	Ttbk1	1.39869
594303	Tgif1	M6pr	1.39869
594304	Ran	Lcorl	1.39869
594305	Ezh2	Abce1	1.39869
594306	Nme1	Dll1	1.39868
594307	Terf1	4930595D18Rik	1.39868
594308	Arg2	9430037G07Rik	1.39868
594309	Dusp26	Zfp790	1.39867
594310	Lhx2	mt-Atp8	1.39867
594311	Tbx18	Rab13	1.39867
594312	Ewsr1	Ireb2	1.39867
594313	Rnaseh2c	B230307C23Rik	1.39867
594314	H1fx	Zfp2	1.39866
594315	Mbd2	Grb10	1.39866
594316	Aggf1	Fbxl12	1.39866
594317	Tcf4	Dpy19l4	1.39865
594318	Cebpz	Zfp566	1.39865
594319	Erf	3222401L13Rik	1.39865
594320	Dmrta2	Fgd4	1.39865
594321	Mbnl2	Aamdc	1.39864
594322	Xbp1	Evpl	1.39863
594323	Pdlim5	Cdr2	1.39863
594324	Hmgn3	Cpne3	1.39863
594325	Zic5	Spa17	1.39862
594326	Eomes	Scand1	1.39862
594327	Hic1	Fxyd4	1.39862
594328	Otx2	Car12	1.39862
594329	Gtf2a2	Lrp4	1.39862
594330	Barhl2	Awat2	1.39862
594331	Neurod1	Bcl2	1.39862
594332	Zfp637	Ing4	1.39861
594333	Sirt6	Rbp4	1.39861
594334	Rxra	Igsf6	1.3986
594335	H2afz	A230077H06Rik	1.3986
594336	Ctbp1	Mmgt2	1.39859
594337	Lhx5	Hip1r	1.39859
594338	Msra	Tead1	1.39859
594339	Pbx1	Ubxn6	1.39858
594340	Rab2a	Nsg1	1.39858
594341	Nr2f2	Emx2os	1.39858
594342	Nfkb1	Itpr1	1.39858
594343	Pbx1	Usp36	1.39858
594344	Rbm7	Eya2	1.39857
594345	Magoh	Gss	1.39857
594346	Trim28	Rfx1	1.39857
594347	Ywhaz	Derl2	1.39857
594348	Emx2	Acss1	1.39857
594349	Edn1	Tsc22d1	1.39857
594350	Nr1h2	Rab10os	1.39856
594351	Pou3f2	Ptpn4	1.39856
594352	Zbtb2	2700069I18Rik	1.39856
594353	Kat2a	Rab37	1.39856
594354	Pdlim5	Yes1	1.39855
594355	Tfam	Gm3830	1.39855
594356	Apex1	Pdcd2	1.39855
594357	H2afz	Homer1	1.39854
594358	Gm14308	Ehf	1.39854
594359	Bcl11b	Mrps24	1.39854
594360	Sox5	Fam84b	1.39851
594361	Msi1	Zfp180	1.39851
594362	Smarcb1	Rbm18	1.39851
594363	Klf6	Prr7	1.39851
594364	Gtf3a	Rbm38	1.39851
594365	Rab7	Gm12802	1.39851
594366	H2afz	Gm42538	1.3985
594367	Zbtb18	Bmpr1b	1.3985
594368	Yeats4	Akap11	1.39849
594369	Bhlhe22	Rem2	1.39849
594370	Zfp263	D2hgdh	1.39849
594371	Otx2	P2rx3	1.39849
594372	Hmga2	1110059E24Rik	1.39849
594373	Sp3	Rbm15	1.39848
594374	Ctbp1	Strap	1.39848
594375	Gtf2i	Tmem160	1.39848
594376	Smarca5	Hist1h4d	1.39847
594377	Zfp697	Arhgap35	1.39847
594378	Fez1	Riiad1	1.39846
594379	Sf1	Ube3c	1.39846
594380	Bdp1	Utp14b	1.39846
594381	Ncor1	Yeats4	1.39846
594382	Batf3	1810037I17Rik	1.39845
594383	P4hb	Arl5b	1.39845
594384	Sox21	Pml	1.39845
594385	Fubp1	Ndufc2	1.39844
594386	Ywhae	Scaf4	1.39844
594387	Zcchc14	Ggt1	1.39844
594388	Ebf1	Dync1li1	1.39843
594389	Nelfb	Thsd4	1.39843
594390	Celf4	Sys1	1.39842
594391	Shox2	Pkd1	1.39842
594392	Trove2	Tmem79	1.39842
594393	Klf2	Pbx3	1.39841
594394	Suclg1	R3hcc1l	1.39841
594395	Tcf4	Lgals8	1.3984
594396	Parp1	Elmsan1	1.3984
594397	Rps10	Gm7008	1.39839
594398	Ets1	Dnajb1	1.39839
594399	Zswim1	Gm8225	1.39839
594400	Ivd	Tmem63b	1.39838
594401	Nuak1	Card11	1.39838
594402	H2afz	Sec63	1.39838
594403	Msi1	Slc33a1	1.39838
594404	Hmgb2	Cacybp	1.39838
594405	Bptf	1600020E01Rik	1.39837
594406	Celf5	Peak1	1.39836
594407	Rbm3	Pld4	1.39836
594408	Ywhaz	Twf2	1.39836
594409	Gtf2a2	Ipo8	1.39836
594410	Hlf	Htr1f	1.39836
594411	Irf3	Plcd4	1.39835
594412	Fezf2	Adcy1	1.39835
594413	Ilf2	Sec22c	1.39835
594414	Pou3f3	Cep295	1.39834
594415	Zfp958	Tmem106b	1.39834
594416	Tagln2	Ndufb11	1.39834
594417	Nr2f1	Opa3	1.39833
594418	Myef2	Zfr	1.39833
594419	Timm44	Fkbp11	1.39833
594420	Pbx1	Rhobtb2	1.39833
594421	Batf	Rasd1	1.39833
594422	Nap1l1	Zfp956	1.39832
594423	Hnrnph3	Ldoc1l	1.39831
594424	Neurod1	RP23-433B5.2	1.39831
594425	Hspa5	Fech	1.39831
594426	Ncbp2	Gm29230	1.39831
594427	Zfp407	Rab32	1.3983
594428	Stub1	Impdh2	1.3983
594429	Pbx1	Ss18l1	1.3983
594430	Hdac2	Atg13	1.3983
594431	Zfp503	Mtcl1	1.39829
594432	Ssbp3	Dcdc2a	1.39829
594433	Smarca4	Nap1l4	1.39829
594434	Sox11	Nat14	1.39828
594435	Kdm5b	Hagh	1.39827
594436	Ewsr1	Nudt4	1.39827
594437	Klf16	D430036J16Rik	1.39827
594438	Lhx2	Nrd1	1.39827
594439	Rfc3	Rfc5	1.39827
594440	Akr1a1	0610040B10Rik	1.39827
594441	Cfl2	Tspyl2	1.39826
594442	Zfpm1	Dnaaf5	1.39826
594443	Dlx6	Dolk	1.39826
594444	Nfib	Ica1	1.39826
594445	Mxi1	Txlng	1.39825
594446	Apex1	6030458C11Rik	1.39825
594447	Sfpq	Plcxd2	1.39825
594448	Nhlh1	Aff2	1.39824
594449	Gm29609	Slc43a2	1.39824
594450	Psmc2	Cluap1	1.39823
594451	Tpi1	Ddx20	1.39823
594452	Smarcc1	Chd6	1.39823
594453	Tceal3	Sncb	1.39823
594454	Ash2l	Klhl5	1.39822
594455	Nfix	Bcl6b	1.39822
594456	Canx	Rbm12	1.39822
594457	Smarcc2	Samd14	1.39822
594458	Zfp655	Zfp11	1.39822
594459	Irf8	Zfyve19	1.39822
594460	Zscan29	Ciz1	1.39821
594461	Nfix	Cyr61	1.39821
594462	Sfpq	Kdelr2	1.39821
594463	Npas4	St6galnac5	1.39821
594464	Zfp622	Ccdc92	1.39821
594465	Zscan12	Ppp1r14c	1.3982
594466	Foxk2	Armc10	1.39819
594467	Fezf2	Pogk	1.39819
594468	Neurog2	Bmper	1.39819
594469	Rreb1	Itpr2	1.39818
594470	Pknox2	Nphp4	1.39817
594471	Dgcr8	Guca1b	1.39817
594472	Rbm17	Abl1	1.39816
594473	Ssbp3	Galnt11	1.39816
594474	Rab14	Mir124-2hg	1.39816
594475	Xbp1	Sertad1	1.39816
594476	Nfic	Thbs2	1.39815
594477	Zfp612	Kcnmb4	1.39815
594478	Pou3f1	Ubxn7	1.39815
594479	H2afz	Sec22a	1.39815
594480	Zfp451	Ralgds	1.39814
594481	Nr2e1	Rtn1	1.39814
594482	Rbbp5	Snapc1	1.39813
594483	Rbm3	Dsel	1.39813
594484	Maf	Hs6st2	1.39812
594485	Pbx1	Aff3	1.39811
594486	Zfp263	Sh2d4b	1.39811
594487	Nap1l1	Tbc1d22b	1.39811
594488	Dpf1	Gpr27	1.39811
594489	Pou3f1	Gm9047	1.3981
594490	Jun	Zfp772	1.3981
594491	Apex1	Esd	1.39809
594492	Sox7	Rps27rt	1.39809
594493	Pou3f2	Hs3st4	1.39809
594494	Foxp1	Kri1	1.39809
594495	Mlx	Tspan33	1.39808
594496	Hivep2	Tmem179	1.39808
594497	Dmap1	Ubc	1.39808
594498	Yeats4	Lix1l	1.39808
594499	Sod1	Mvd	1.39807
594500	Dazap1	Armc10	1.39807
594501	Barhl2	Scn9a	1.39806
594502	Hnrnpc	Slc25a28	1.39806
594503	Rab2a	D430019H16Rik	1.39806
594504	Canx	Irak1	1.39806
594505	Msi1	Rpgrip1	1.39805
594506	Lmo2	Ccdc3	1.39805
594507	Zzz3	Exosc5	1.39804
594508	Gtf2a2	Hnrnpab	1.39804
594509	Fosb	RP23-449M8.5	1.39804
594510	Ahr	Rbms3	1.39804
594511	Zmiz1	Cep350	1.39804
594512	Cbfb	Tdp2	1.39803
594513	Dazap1	Slco5a1	1.39802
594514	Hnrnph3	Zswim5	1.39802
594515	Hmga2	Srrm4	1.39801
594516	Cycs	Knstrn	1.39801
594517	Rfc2	Gm26690	1.398
594518	Lyl1	Prkar2b	1.398
594519	Bcl11a	Amn	1.398
594520	Nuak1	Ip6k2	1.39799
594521	Nfib	Cmtm4	1.39799
594522	Nfix	1810032O08Rik	1.39799
594523	Topors	Txlna	1.39799
594524	Bmyc	Manba	1.39798
594525	Psma6	Fbxo33	1.39798
594526	Thoc2	Trip11	1.39798
594527	Trim28	Cdc40	1.39798
594528	Vps72	Prox1os	1.39797
594529	Tsn	Pou2f1	1.39797
594530	Tsn	Map1b	1.39797
594531	Tpi1	Ptms	1.39796
594532	Smarca4	Mtg2	1.39796
594533	Tpi1	AI597479	1.39796
594534	Rab2a	Pigc	1.39795
594535	Etfb	Gpm6b	1.39794
594536	Tbx5	C530044C16Rik	1.39794
594537	Stau2	Scn3b	1.39794
594538	Hoxc5	Gm20052	1.39793
594539	Fubp1	AI504432	1.39793
594540	Rab14	Krit1	1.39793
594541	Diablo	Gria4	1.39793
594542	Foxp1	Acvr1c	1.39792
594543	Noc2l	Fdps	1.39792
594544	Klf6	Atf4	1.39791
594545	Rarb	Stra6	1.3979
594546	Zfp335	Ctsl	1.3979
594547	Tsn	Ubox5	1.39789
594548	Agap2	Gm12371	1.39788
594549	Psmd12	Apoo	1.39788
594550	H2afy	Troap	1.39788
594551	Tia1	Ap1ar	1.39787
594552	Cfl2	Grb2	1.39786
594553	Psma6	Hebp1	1.39786
594554	Tia1	Abcd2	1.39786
594555	Tsn	Pkia	1.39785
594556	Gtf2a2	Fam120b	1.39785
594557	Rbm3	Adam11	1.39785
594558	Zfp655	Adnp2	1.39785
594559	Rbm22	Gm3693	1.39783
594560	Sox11	Ccdc6	1.39783
594561	Zfp329	Rspo1	1.39783
594562	Rab2a	Gm5617	1.39782
594563	Fhl2	D230017M19Rik	1.39782
594564	Nfib	Taf3	1.39781
594565	Zeb2	Gpatch2l	1.39781
594566	Emx2	Fam53c	1.3978
594567	Id4	Mcph1	1.3978
594568	Foxg1	Nagk	1.3978
594569	Hspa5	Eif3c	1.3978
594570	Rps10	Tmem246	1.3978
594571	Hes6	Zeb1	1.39779
594572	Rpl35	Spred1	1.39779
594573	Mxi1	Inpp1	1.39778
594574	Lmx1a	Igfbp5	1.39778
594575	Bmyc	Fam19a1	1.39778
594576	Cycs	Qdpr	1.39778
594577	Zeb2	Ric3	1.39777
594578	Creb3l2	Polk	1.39777
594579	Gtf2a2	Pgp	1.39777
594580	Dmrta2	Dll1	1.39777
594581	Uqcrb	Kank1	1.39777
594582	Bach1	Spag9	1.39777
594583	Dpf1	Akap6	1.39777
594584	Meis2	2300009A05Rik	1.39777
594585	Rps4x	Arhgap31	1.39776
594586	Sox4	Cacng8	1.39775
594587	Apex1	Kti12	1.39775
594588	Vps72	Mcee	1.39775
594589	Git2	P4hb	1.39775
594590	Hmgb2	Ifitm6	1.39775
594591	Mdm2	Tmem177	1.39775
594592	Srp9	Gm10634	1.39775
594593	Diablo	Slc22a13	1.39774
594594	Nfia	Creb3	1.39774
594595	Atf2	RP23-407N2.2	1.39774
594596	Ybx1	Gfi1b	1.39774
594597	Ilf2	Mrpl34	1.39774
594598	Nme1	Plce1	1.39774
594599	Gm6710	Ptprz1	1.39773
594600	Lhx2	Rap1gap	1.39773
594601	Hspa5	D10Jhu81e	1.39773
594602	Zscan26	Mthfd1l	1.39772
594603	Pik3c3	1700063H04Rik	1.39771
594604	Nfix	Ddr1	1.39771
594605	Thap11	Xrcc6bp1	1.3977
594606	Hes1	Gm10848	1.3977
594607	Nfyb	Pim1	1.39769
594608	Mga	B230217O12Rik	1.39769
594609	Barhl2	Fgf9	1.39768
594610	Mxd1	Sdc3	1.39768
594611	Smarcc1	Xrn1	1.39768
594612	Gata1	Itsn2	1.39768
594613	Elf1	Smagp	1.39767
594614	Bclaf1	Sephs2	1.39767
594615	Mecom	Mink1	1.39767
594616	Klf7	Emc3	1.39766
594617	Rpl35	Gng7	1.39766
594618	Prnp	Stat6	1.39766
594619	Smarca5	Tubb2a	1.39766
594620	Pbx1	Kcnk1	1.39766
594621	Ctnnb1	Zfp87	1.39765
594622	Kdm7a	Diexf	1.39765
594623	Trim28	Lzic	1.39765
594624	Zbtb38	Mycl	1.39765
594625	Rest	Aqp5	1.39765
594626	Pou3f3	Lnpep	1.39764
594627	Zfp91	Mfsd2a	1.39764
594628	Zbtb12	Gm29156	1.39763
594629	Hmgb1	Anpep	1.39763
594630	Etv4	Sec31b	1.39763
594631	Pax6	Trim67	1.39763
594632	Gtf2a2	Dgat1	1.39762
594633	Diablo	C1ql1	1.39762
594634	Kif22	Actb	1.39762
594635	Abl1	Raet1e	1.39762
594636	Junb	Iscu	1.39761
594637	Maff	Trim16	1.39761
594638	Twist2	Tmem106b	1.39761
594639	Cbx3	Pcdh9	1.39761
594640	Prkaa1	Gm8281	1.39761
594641	Maz	Emx2os	1.39761
594642	Setbp1	Cacna1c	1.3976
594643	Csnk2b	Bvht	1.3976
594644	Fez1	2900011O08Rik	1.39759
594645	Rest	Nhsl2	1.39759
594646	Zfp950	Dnajb2	1.39759
594647	Ctnnb1	Klhl12	1.39758
594648	Helt	Pea15a	1.39758
594649	Junb	Wdr81	1.39758
594650	Csnk2b	Gnpda2	1.39757
594651	Cux2	Wscd2	1.39757
594652	Zfp866	0610009L18Rik	1.39757
594653	Kcnip1	Gdap1l1	1.39757
594654	Tpi1	Comt	1.39757
594655	Cat	Ctnnb1	1.39756
594656	Id2	Necab1	1.39756
594657	Rfxap	Scarb1	1.39755
594658	Fezf2	Them6	1.39755
594659	Hdac2	Pex3	1.39755
594660	Zfp706	Dab2	1.39755
594661	Hdac2	Tmed7	1.39754
594662	Rfc2	Foxred1	1.39754
594663	Sox9	Epha3	1.39754
594664	Srbd1	Gm20696	1.39754
594665	Celf4	Abhd16a	1.39754
594666	Tfdp2	Ttyh3	1.39752
594667	E2f2	Ermap	1.39752
594668	Hmbox1	Arhgef11	1.39751
594669	Rbfox2	Ctso	1.39751
594670	Tcf4	Hdac3	1.39751
594671	Ctbp1	Creld1	1.39751
594672	Brca1	mt-Nd6	1.3975
594673	Nr1h4	6330403L08Rik	1.3975
594674	Egr1	Ggct	1.3975
594675	Pou3f2	1700096K18Rik	1.3975
594676	Bcl11a	Rsrc2	1.39749
594677	Srp9	Glce	1.39749
594678	Tppp	Iqgap3	1.39749
594679	Aco1	Snx22	1.39749
594680	Tia1	Bcar1	1.39748
594681	Odc1	Irx3	1.39748
594682	Fos	Tmem192	1.39748
594683	Rbms1	Luzp1	1.39747
594684	Neurod2	Rap2b	1.39747
594685	Fubp1	Cx3cr1	1.39747
594686	Rps4x	Depdc7	1.39747
594687	Tsn	Kdm5b	1.39746
594688	Kdm5b	Zcchc18	1.39746
594689	Sf1	Sgol1	1.39745
594690	Gtf3a	Gm17634	1.39745
594691	Gtf3c2	Zfp871	1.39745
594692	Prrx2	Snhg18	1.39745
594693	Jund	Nfib	1.39745
594694	Smad7	Igf2	1.39744
594695	Bach1	Atf7	1.39743
594696	Ewsr1	Wdr83os	1.39743
594697	Zfhx2	Cpd	1.39742
594698	Hdac2	Bri3	1.39742
594699	Lhx9	Fam222b	1.39742
594700	Hsf1	Pcnxl2	1.39742
594701	Celf6	Kcns1	1.39742
594702	Cycs	Otud4	1.39742
594703	Cnot3	Gm14306	1.39741
594704	Hlx	Fah	1.39741
594705	Rfx4	Mcph1	1.39741
594706	Rps4x	Lysmd1	1.39741
594707	Rab7	Mrps18a	1.39741
594708	Fosb	Mical2	1.39741
594709	Gtf2i	Ndst1	1.39741
594710	Rufy3	Exoc5	1.3974
594711	Smc3	Atg5	1.3974
594712	Maz	Chchd6	1.3974
594713	Gtpbp1	Rassf7	1.3974
594714	Id2	Ssbp4	1.39739
594715	Relb	Prkd2	1.39739
594716	Zfp558	Psd2	1.39739
594717	Tob2	Adap2os	1.39739
594718	Bcl11a	D230025D16Rik	1.39739
594719	Scx	Ccna1	1.39738
594720	Ncald	Tradd	1.39738
594721	Zfp410	Plekha2	1.39737
594722	Smarca4	Rbm3	1.39737
594723	Zfp830	Zfp324	1.39737
594724	Cfl2	Arl5b	1.39736
594725	Foxo1	Fcho2	1.39736
594726	Rfx3	Usp45	1.39736
594727	Hnrnpc	Eif1b	1.39735
594728	Tia1	Zfp811	1.39735
594729	Hmgb3	Osbpl9	1.39735
594730	Sfpq	Jak1	1.39735
594731	Etv5	Decr1	1.39735
594732	2310011J03Rik	Slc9a3r2	1.39735
594733	Hmgb2	Gas8	1.39735
594734	Anxa11	Ltb4r1	1.39735
594735	Tpi1	Fsd1l	1.39735
594736	Hmga2	Chrac1	1.39735
594737	Tead2	Gsk3a	1.39734
594738	Nfib	Mboat2	1.39734
594739	Plagl1	Ybx1	1.39734
594740	Six1	Zfp964	1.39734
594741	Thra	Ttr	1.39734
594742	Tsn	Rrnad1	1.39734
594743	Cfl2	Cbr3	1.39733
594744	Cycs	A230046K03Rik	1.39733
594745	Zfp958	Nptx2	1.39733
594746	Duxbl3	Grik2	1.39733
594747	Alx4	Rcn3	1.39732
594748	Kdm5b	Tmem35	1.39732
594749	Pax6	Rhbdd1	1.39732
594750	Meis1	Slpi	1.39732
594751	Ezr	Pogz	1.39732
594752	Zfp422	Isg20l2	1.39732
594753	Dazap1	Phf20l1	1.39731
594754	Abcf2	Gpr107	1.39731
594755	Nfix	Sphk2	1.39731
594756	Klf7	Mbnl2	1.3973
594757	Sfpq	Pcdh18	1.39729
594758	Sox11	5730508B09Rik	1.39729
594759	Nuak2	Tex15	1.39729
594760	Eomes	Phrf1	1.39728
594761	Ebf2	Alcam	1.39728
594762	Trim28	Ncbp3	1.39728
594763	Tead1	Bptf	1.39728
594764	Zfp207	Rsrc1	1.39727
594765	Ctbp1	Wdr19	1.39726
594766	Snai2	Hint3	1.39726
594767	Hnrnph3	Calm2	1.39726
594768	Srp9	Sphk2	1.39725
594769	Klf10	Dusp5	1.39725
594770	Erg	Dnhd1	1.39725
594771	Sox5	Gm16638	1.39725
594772	Csnk2b	Ywhab	1.39724
594773	Dis3	Gls2	1.39723
594774	Gtf2a2	Prr14l	1.39723
594775	Olig2	2900055J20Rik	1.39722
594776	Klf6	Ero1lb	1.39722
594777	Lhx2	Smyd4	1.39722
594778	Trim28	Ift122	1.39722
594779	Id2	Gstp1	1.39722
594780	Foxj1	Cdkl3	1.39722
594781	Cfl2	1810041L15Rik	1.39721
594782	U2af1	Appbp2	1.3972
594783	Tcf7l1	Dnajc21	1.3972
594784	Odc1	Sco2	1.3972
594785	Pknox1	Abcc9	1.39719
594786	Klf11	Slc7a1	1.39719
594787	Atf1	Kctd9	1.39719
594788	Rbm17	Mmadhc	1.39718
594789	Id4	Pdzrn3	1.39717
594790	Ezh2	Zfp408	1.39717
594791	Cfl2	Mboat2	1.39717
594792	Smarcc1	Slc25a30	1.39717
594793	Hdac2	Rsl1d1	1.39716
594794	Yeats4	Faf1	1.39715
594795	Id2	Gm20604	1.39714
594796	Klf13	Fbxl17	1.39714
594797	Sf3b1	Stk32a	1.39714
594798	Tcf4	Ppp2r5c	1.39714
594799	Rpl6	Amigo3	1.39714
594800	Tppp	Begain	1.39713
594801	Hes1	Zic4	1.39713
594802	Sox5	Ndufaf3	1.39713
594803	Erg	Cap1	1.39713
594804	Zfp646	Psme4	1.39713
594805	Cebpa	Helb	1.39713
594806	Foxj1	1700001C02Rik	1.39712
594807	U2af1	Smim20	1.39711
594808	Zbtb20	Snx4	1.39711
594809	Ywhae	Foxred2	1.39711
594810	Mef2c	Rpl23a-ps3	1.39711
594811	Rad21	Gins2	1.3971
594812	Smarca5	Actr5	1.39709
594813	Ube2k	Sep15	1.39709
594814	Lhx2	Gm3693	1.39708
594815	Hmg20a	Gm3636	1.39708
594816	Bcl11b	Zfp697	1.39708
594817	Cebpg	Dubr	1.39708
594818	Ncor1	Cenpb	1.39708
594819	Tbx1	Cpne8	1.39706
594820	P4hb	Supt6	1.39706
594821	Trim28	Slc25a25	1.39705
594822	Rbms1	Angpt1	1.39704
594823	Ybx1	BC029722	1.39704
594824	Ywhae	Uchl5	1.39703
594825	Msi1	Tenm4	1.39703
594826	Cycs	Ciao1	1.39703
594827	Mga	Arhgef11	1.39703
594828	H2afy	Gm21887	1.39703
594829	Id2	Siah1a	1.39702
594830	Npas4	Tsga13	1.39702
594831	Kdm4a	Mgat5b	1.39702
594832	Rpl35	Cttn	1.39702
594833	Bcl11a	Kif1bp	1.39702
594834	Zic5	Tmem141	1.39702
594835	Bhlhe22	Tubb2a	1.39702
594836	Spi1	Mctp1	1.39701
594837	Zbtb18	Ensa	1.39701
594838	Bcl11a	Fam208a	1.39701
594839	Psmc2	Exosc4	1.39701
594840	Sox12	Dtx1	1.39701
594841	Nfix	Ralgapb	1.397
594842	Tpi1	Ube2t	1.39699
594843	Eomes	Wwc1	1.39699
594844	Nfe2l3	Gm42517	1.39699
594845	Ywhae	Elavl2	1.39698
594846	U2af1	Zfp13	1.39698
594847	Smarcc1	Ikbkb	1.39698
594848	Hnrnpa0	Ranbp1	1.39697
594849	Rnf138	4833418N02Rik	1.39697
594850	Sf3b1	6230400D17Rik	1.39697
594851	Rpl35	Odc1	1.39696
594852	Zic4	Gnas	1.39696
594853	Egr3	Vwa5a	1.39695
594854	Rab14	B3gat2	1.39695
594855	Ywhae	Ncaph2	1.39695
594856	Ikzf5	Myh9	1.39694
594857	Tbx3	Cpa1	1.39694
594858	Sfpq	Clcn6	1.39694
594859	Nfix	Dgat2	1.39694
594860	Dazap1	Cfap36	1.39694
594861	Celf4	Rnf157	1.39694
594862	Nr2f1	Nt5e	1.39694
594863	Cebpg	Rab26os	1.39693
594864	Aff4	Pou6f1	1.39693
594865	Zscan29	1700110C19Rik	1.39693
594866	Ilf2	Cd1d1	1.39693
594867	Purg	Lrfn4	1.39693
594868	Tcf4	Nme7	1.39693
594869	Rfx2	Gdf11	1.39693
594870	Sox4	Tmem29	1.39691
594871	Churc1	Tmem181a	1.39691
594872	Ccnt2	Dctn6	1.3969
594873	H1fx	6330418K02Rik	1.3969
594874	Hes6	Gm6878	1.39689
594875	Pkm	Rprd2	1.39688
594876	Mxi1	Papolg	1.39687
594877	Gm6710	BC025920	1.39686
594878	Mtf1	Kif3b	1.39686
594879	Scrt2	Cnih3	1.39686
594880	Tagln2	S1pr3	1.39686
594881	Emx2	Pigk	1.39685
594882	Smarca5	Ttll4	1.39685
594883	Tfap2a	Igdcc4	1.39685
594884	Smc3	Prss41	1.39685
594885	Mecom	Vegfc	1.39684
594886	Esrra	Bloc1s3	1.39684
594887	Tfap2c	H2afz	1.39683
594888	Ebf1	Calcrl	1.39683
594889	Runx3	Lsp1	1.39683
594890	Hp1bp3	Ankrd13d	1.39682
594891	Smarca4	Rfxap	1.39682
594892	Tcf3	Hadhb	1.39682
594893	Ybx1	Taf1c	1.39681
594894	Tpi1	Actr1b	1.39681
594895	Sox2	Trmt5	1.3968
594896	Odc1	Stxbp2	1.3968
594897	Neurod2	Spty2d1	1.3968
594898	Tcf3	Ccdc115	1.3968
594899	Sft2d1	Arhgef15	1.3968
594900	Lhx6	Tnfsf11	1.39679
594901	Neurod2	Wdr73	1.39679
594902	Sox2	Lrrn1	1.39679
594903	Zeb2	Gm5113	1.39679
594904	Pax6	Cck	1.39678
594905	Chd2	Lrp4	1.39678
594906	Prnp	Rnf181	1.39678
594907	Sox12	Fam120b	1.39678
594908	Hnrnpc	Slc25a1	1.39678
594909	Mapk1	Snx7	1.39677
594910	Tfap2c	Gas2l3	1.39677
594911	Hspa1l	Wdr5b	1.39677
594912	Mycn	Elmsan1	1.39676
594913	Msi1	1700019G17Rik	1.39676
594914	Nfia	Morn2	1.39676
594915	Neurod2	Foxn3	1.39675
594916	Rps4x	Gm42749	1.39675
594917	Hmgb3	Fanci	1.39674
594918	Rab14	AA474408	1.39672
594919	Nfe2l2	Wsb1	1.39672
594920	Tcf4	Snta1	1.39671
594921	Zeb2	Chn2	1.39671
594922	Ilf2	Dmtf1	1.39671
594923	Id1	Fbxl17	1.3967
594924	Hes1	Pcdh8	1.3967
594925	Ssbp3	Lmo7	1.3967
594926	Pkm	Rab11fip3	1.39669
594927	Hivep2	Gnb1	1.39669
594928	Ncor1	Bcl2	1.39669
594929	Ahr	Pkd1	1.39669
594930	Bax	Bmi1	1.39668
594931	Setbp1	Fam168a	1.39668
594932	Nfib	Fau	1.39667
594933	H1fx	Wdr34	1.39667
594934	Hnrnpa0	Rpain	1.39667
594935	Hdac1	Atf1	1.39666
594936	Sp1	Mafg	1.39666
594937	Npas2	Gm15677	1.39666
594938	Aven	Paqr7	1.39666
594939	Satb1	Atp2b2	1.39666
594940	Hic1	Mmadhc	1.39665
594941	Tsn	Plod2	1.39665
594942	Ubxn1	Phf14	1.39665
594943	Uqcrb	Sebox	1.39664
594944	Ikzf1	Inpp5d	1.39664
594945	Zfp963	Tbxa2r	1.39664
594946	Hmgb2	Nr2f6	1.39664
594947	Ncor1	Mblac1	1.39664
594948	Osr2	Paqr6	1.39664
594949	Smarca5	Zfp81	1.39663
594950	Topors	Gm13569	1.39663
594951	Npdc1	Tmem62	1.39663
594952	Zfp513	Mast1	1.39663
594953	Odc1	Thoc7	1.39662
594954	Mylk	Myadm	1.39662
594955	Tcf3	Usp1	1.39662
594956	Pgam2	Gspt2	1.39662
594957	Git2	Parp4	1.39662
594958	Tpi1	Wapl	1.39662
594959	Fez1	Syvn1	1.39662
594960	Nfyc	Chodl	1.39661
594961	Sox17	Ptpn9	1.39661
594962	Nhlh2	Dedd2	1.39661
594963	Akr1a1	Diras1	1.39661
594964	Neurog2	Cdc25c	1.39661
594965	Jun	Impdh2	1.3966
594966	Rarg	Atp13a2	1.3966
594967	Prnp	Pdcl3	1.39659
594968	Zkscan7	Lypd6	1.39659
594969	Trim28	Rexo1	1.39659
594970	Sp3	Cntnap4	1.39659
594971	Dhx36	Pex6	1.39659
594972	Nfe2l3	Ntf3	1.39658
594973	Lhx1	Adcy2	1.39657
594974	Akr1a1	Hs3st2	1.39657
594975	Gata1	Gabrg3	1.39657
594976	Id4	Pvt1	1.39657
594977	Tsn	Cstb	1.39657
594978	Rab2a	Srpk2	1.39657
594979	Smad5	Kctd7	1.39656
594980	Tsn	Zranb1	1.39656
594981	Rpp25	Iqsec1	1.39656
594982	Cxx1b	Rep15	1.39655
594983	Deaf1	Ghdc	1.39655
594984	Srp9	Sfrp2	1.39655
594985	Ssbp3	Zfp287	1.39654
594986	Xpa	Gm7932	1.39654
594987	Rbm42	Adck1	1.39654
594988	Zfp358	Msh5	1.39653
594989	Thra	Plcb2	1.39653
594990	Diablo	Fbxl13	1.39653
594991	Smarca4	Sec24a	1.39653
594992	Zfp423	Nespas	1.39652
594993	Odc1	Ap3s2	1.39652
594994	Odc1	Pkn2	1.39651
594995	Klf15	Celrr	1.39651
594996	Bclaf1	Spopl	1.3965
594997	Erf	Gba	1.39649
594998	Sox11	Adamts14	1.39649
594999	Eomes	Sigmar1	1.39648
595000	Lhx2	Eif5b	1.39647
595001	Ubxn1	Mtpn	1.39647
595002	Hp1bp3	Fibp	1.39647
595003	Sox7	Tgfb1	1.39646
595004	Zbtb20	Nek6	1.39646
595005	Ezr	Mapk13	1.39646
595006	H2afy	Zfp277	1.39645
595007	Kmt2a	Mga	1.39645
595008	Klf7	Adam15	1.39645
595009	Smarcc1	Wapl	1.39645
595010	Sf3b1	Arhgap12	1.39645
595011	Rbpj	Pik3cd	1.39645
595012	Jund	Pigq	1.39645
595013	Nfkb2	Selenbp1	1.39644
595014	Dnmt1	Samd1	1.39642
595015	Scrt2	Trp53inp2	1.39642
595016	Ube2v1	Colgalt2	1.39642
595017	Gar1	Lef1	1.39642
595018	Fubp1	Prrg2	1.39642
595019	Bcl11a	Ctns	1.39641
595020	Bcl11a	Polr3k	1.39641
595021	Stat3	Gm5093	1.39641
595022	Cnot6	Dock10	1.3964
595023	Med30	Grm7	1.3964
595024	Neurod2	Tnip1	1.39639
595025	Odc1	Ccdc25	1.39639
595026	Ran	Ovca2	1.39638
595027	Zfp251	Gm10634	1.39638
595028	Ppard	Kdm4c	1.39637
595029	Rpl35	Casz1	1.39636
595030	Lhx2	Ift57	1.39635
595031	Trmt1	Prkd1	1.39635
595032	Gtf2a2	Itgb1bp1	1.39635
595033	Klf6	Cdkl1	1.39634
595034	Nr4a2	Adamts14	1.39634
595035	Trim33	Arhgap35	1.39634
595036	Prdm16	Scrn1	1.39633
595037	H2afz	Zfp13	1.39633
595038	U2af1	Rpl13-ps3	1.39633
595039	Mycn	Hdac8	1.39632
595040	Zfp12	Frk	1.39632
595041	Rbm42	Dmap1	1.39632
595042	Klf2	Lims1	1.39632
595043	Neurod2	Rtcb	1.39632
595044	Zfp281	Scn8a	1.39631
595045	Ywhae	Ccdc167	1.39631
595046	Prdm1	Tmem252	1.3963
595047	Ctbp2	Eva1a	1.3963
595048	Pknox2	5930412G12Rik	1.3963
595049	Rbpj	Dtx3	1.39629
595050	Nap1l1	Tab1	1.39629
595051	Suz12	Tril	1.39628
595052	Rab14	Cfdp1	1.39627
595053	Dmrta2	Tmem136	1.39627
595054	Zbtb20	Anapc11	1.39627
595055	Prdx5	Zcchc12	1.39626
595056	Klf7	BC003331	1.39626
595057	Pold2	Dyrk3	1.39626
595058	U2af1	Rnf25	1.39626
595059	Akr1a1	Efhd2	1.39626
595060	Cdk2ap1	Zap70	1.39625
595061	U2af1	Ube2t	1.39625
595062	Prdx5	Camk4	1.39625
595063	Nr0b1	Grem2	1.39625
595064	Sod1	Arf1	1.39625
595065	Msx2	0610040J01Rik	1.39625
595066	Meis1	Sptb	1.39625
595067	Sox17	Pkn3	1.39624
595068	Sox9	Elavl3	1.39624
595069	Prdm5	Tram1l1	1.39624
595070	Tgif2	Med25	1.39624
595071	Ctbp1	0610010K14Rik	1.39624
595072	Luzp2	Hspb3	1.39623
595073	Traf4	Six1	1.39623
595074	Aven	Gimap9	1.39622
595075	Tia1	Anapc16	1.39622
595076	Fezf2	Gm21967	1.39622
595077	Cxx1a	Anxa11	1.39622
595078	Sp3	Atp1b2	1.39622
595079	Rest	Zfp595	1.39622
595080	Luzp1	Litaf	1.39621
595081	Zfp276	Rgs7bp	1.39621
595082	Nr2f6	As3mt	1.39621
595083	Zfp326	Spata2	1.3962
595084	Yod1	Zyx	1.3962
595085	Zfp112	Rsph3a	1.3962
595086	Hmgb3	Rbm48	1.39619
595087	Cxx1a	Slc30a1	1.39619
595088	Klf5	Tmem150a	1.39619
595089	Trp53	Rspo1	1.39618
595090	Smad5	Mtmr10	1.39617
595091	Rpl6	Mdga2	1.39616
595092	P4hb	Rnd1	1.39616
595093	Creb3l1	Ptgis	1.39615
595094	Klf2	Trim30a	1.39615
595095	Tbx18	Actn1	1.39615
595096	Hspa5	Rit1	1.39615
595097	Hmgb2	Zcchc17	1.39614
595098	Etv1	Grip2	1.39614
595099	Npdc1	Oprl1	1.39614
595100	Hmga2	Cmtm3	1.39613
595101	Zswim1	E230001N04Rik	1.39613
595102	Smad6	Acer2	1.39613
595103	Zfp574	Limk2	1.39613
595104	Hcls1	Orai2	1.39613
595105	Hp1bp3	Mon1b	1.39613
595106	Zc3h11a	Lrrc8c	1.39611
595107	Nfib	Pomt1	1.39611
595108	Gata2	Abhd17a	1.39611
595109	Kdm2a	Cc2d2a	1.3961
595110	Odc1	Fam76a	1.3961
595111	Eomes	Lipt2	1.39609
595112	Stub1	Ncoa7	1.39609
595113	Klf7	Tiam2	1.39609
595114	E4f1	Zfp65	1.39608
595115	Ube2k	Iqub	1.39608
595116	Celf4	BC051226	1.39608
595117	Nfib	Papola	1.39607
595118	Las1l	Atp5sl	1.39607
595119	Hey2	Fam20a	1.39607
595120	H2afy	Mast4	1.39607
595121	Zfp503	Cnst	1.39607
595122	Hes5	BC026585	1.39606
595123	Lhx5	Atp5k	1.39606
595124	Ewsr1	Zfp322a	1.39606
595125	Ctcf	Mgam	1.39606
595126	Tead2	Chd4	1.39606
595127	Acaa1a	2310009B15Rik	1.39605
595128	Tsn	Faap100	1.39605
595129	P4hb	Bri3bp	1.39605
595130	Ebf1	Adcy3	1.39605
595131	Zmiz1	1700011E24Rik	1.39604
595132	Srp9	Alkbh7	1.39604
595133	U2af1	Gtse1	1.39604
595134	Dtl	Slc25a5	1.39603
595135	Zbtb18	Hmgcr	1.39603
595136	Cbx3	Prss12	1.39602
595137	Npas2	Gm28723	1.39602
595138	Fezf2	Cetn3	1.39602
595139	Rbms1	Ubr3	1.396
595140	Lhx2	Stx8	1.396
595141	Ctbp1	Rbfox3	1.396
595142	Zc3h11a	Acox3	1.396
595143	Klf4	Gpcpd1	1.396
595144	Tcf4	Strada	1.39599
595145	Snai2	Ghitm	1.39599
595146	Pkm	Mtap7d3	1.39599
595147	Sox4	Zfp672	1.39599
595148	Zfp672	Dner	1.39598
595149	Psma6	Ralb	1.39598
595150	Mbd2	Dynll1	1.39598
595151	Zic1	Focad	1.39598
595152	Fubp1	Thbs1	1.39598
595153	Tcf4	Wnt7a	1.39598
595154	Clock	Kcnk3	1.39597
595155	Zfp558	Ubqln2	1.39596
595156	B230307C23Rik	Gm29266	1.39596
595157	Nfib	Cbln4	1.39596
595158	Fez1	Ewsr1	1.39596
595159	H1fx	Phrf1	1.39594
595160	Timeless	Gm2061	1.39593
595161	Agap2	Rbp4	1.39592
595162	Lhx2	Gm8730	1.39592
595163	Ywhae	Akip1	1.39592
595164	Pkm	Arl6ip1	1.39591
595165	Hmgb3	2900026A02Rik	1.39591
595166	P4hb	Zfp69	1.39591
595167	Foxp1	Scai	1.3959
595168	Prox2	Gm43666	1.3959
595169	Ctbp1	Auh	1.3959
595170	U2af1	1700110C19Rik	1.3959
595171	Uqcrb	Gdf5	1.39589
595172	Zc3h7a	Ripk1	1.39589
595173	Nelfb	4931409K22Rik	1.39589
595174	Rfx1	Fv1	1.39589
595175	Borcs8	Shf	1.39588
595176	Mnt	1110019D14Rik	1.39588
595177	Tgif1	Zadh2	1.39588
595178	Gtf3c2	Gtpbp10	1.39588
595179	Hlx	Ifnar2	1.39588
595180	Tcf4	Gtpbp8	1.39588
595181	Trim24	Htra4	1.39587
595182	Tagln2	G6pc3	1.39587
595183	Smarca5	Dpysl4	1.39586
595184	Dmap1	Sh3pxd2a	1.39586
595185	Mxd3	Tnfaip6	1.39586
595186	Srbd1	Taco1	1.39586
595187	Kcnip1	Nptn	1.39586
595188	Eomes	Kcnk1	1.39585
595189	Smc3	Ndufaf2	1.39584
595190	Lmo2	Map2k3	1.39584
595191	Bax	Srl	1.39584
595192	Nhlh2	Lmcd1	1.39583
595193	U2af1	Mtrr	1.39583
595194	Gabpb1	Gpr34	1.39583
595195	Zbtb24	Adap2	1.39583
595196	Gm2000	Srp9	1.39582
595197	Myc	Dnmt3b	1.39582
595198	H1fx	Gm32592	1.39582
595199	H2afz	Gskip	1.39582
595200	Ruvbl1	Gtf2h4	1.39581
595201	Aspscr1	Tmem38b	1.39581
595202	Ywhae	Acy1	1.39581
595203	Socs4	Tnfrsf17	1.39581
595204	Zfp575	Gm9915	1.39581
595205	Jun	Hist1h2an	1.39581
595206	Dnmt3a	Gatb	1.3958
595207	Fez1	Tcerg1l	1.3958
595208	Lsm6	Rnf26	1.3958
595209	Pkm	Stac	1.39579
595210	Smad2	Zfp273	1.39577
595211	AI987944	Isg15	1.39577
595212	Zfp706	Mrps28	1.39577
595213	Zfp740	Ccno	1.39577
595214	Zfp521	Gm27239	1.39577
595215	Dazap1	Ccdc97	1.39577
595216	Sf3b1	Limk1	1.39577
595217	Bax	Zfp30	1.39576
595218	Rps10	Klhl14	1.39576
595219	Fezf2	Atp2b1	1.39575
595220	Ybx1	Dlgap3	1.39575
595221	Sox5	Grm2	1.39574
595222	Smarca5	Nudt11	1.39574
595223	Pou2f1	1700012C14Rik	1.39574
595224	Sp3	Pfkl	1.39573
595225	Hnrnpa0	Prdm11	1.39573
595226	Id4	Bbs2	1.39573
595227	Mef2a	Gm10687	1.39573
595228	Ybx1	9330111N05Rik	1.39572
595229	Rps4x	Fli1	1.39572
595230	Fezf2	Tmtc1	1.39571
595231	Tead2	Prmt2	1.3957
595232	Rufy3	Mgat4c	1.3957
595233	Ppard	Smtn	1.3957
595234	Smarcb1	Chchd6	1.39569
595235	Dtl	Sh2b2	1.39569
595236	Mylk	Col4a1	1.39568
595237	Luzp1	Psmd8	1.39568
595238	Nr2c2	Fchsd1	1.39567
595239	Hes6	Baz1a	1.39567
595240	Sap30	Cetn4	1.39566
595241	Zfp846	Gca	1.39566
595242	Zfp37	Dcaf12	1.39566
595243	Usp39	Anapc7	1.39566
595244	Rbfox2	Wasf1	1.39566
595245	Tsn	Rc3h1	1.39565
595246	Hmgb2	Map3k3	1.39565
595247	Zfp639	Itgb5	1.39565
595248	Hspa5	Ccdc53	1.39565
595249	Apex1	Prpf38a	1.39564
595250	Hmgb3	Cdca7	1.39564
595251	Lhx9	Wnt3	1.39564
595252	Irx5	Cited1	1.39564
595253	Pkm	Edn3	1.39563
595254	Hmgb1	Glipr2	1.39563
595255	Zeb2	Setbp1	1.39563
595256	Stat6	Cutc	1.39562
595257	Fosb	Afap1l2	1.39562
595258	Hmgb2	Atp5f1	1.39562
595259	Rps10	Trmt10b	1.39561
595260	Zfp207	Tasp1	1.39561
595261	Zmiz1	Nomo1	1.39561
595262	Bax	Rabl6	1.39561
595263	Psmd12	Ccdc32	1.39561
595264	Klf2	Nek7	1.3956
595265	Pqbp1	Tmem161a	1.3956
595266	Tead2	2610008E11Rik	1.3956
595267	Hic1	Polg2	1.3956
595268	Nhlh2	Pbx1	1.3956
595269	Foxg1	Fzr1	1.3956
595270	Pqbp1	Slc35d3	1.39559
595271	Akr1a1	Slc18b1	1.39559
595272	Zic1	Wnt3	1.39559
595273	Zkscan4	Ppm1m	1.39559
595274	Jund	Nars2	1.39558
595275	Klf8	Myl6b	1.39558
595276	Hirip3	2210408I21Rik	1.39558
595277	Alx4	1810055G02Rik	1.39557
595278	Arnt2	Ctxn2	1.39557
595279	Nr2c1	Neurl1a	1.39557
595280	Ctbp1	Zmpste24	1.39557
595281	Klf13	Ranbp10	1.39556
595282	Cycs	Timm22	1.39555
595283	Fubp1	Mrps15	1.39555
595284	Sfpq	Pappa	1.39555
595285	Ebf2	Tuba4a	1.39554
595286	Dusp26	Plppr3	1.39554
595287	Rad21	Plek	1.39553
595288	Rcor1	Gm4924	1.39553
595289	Yeats4	Mrps11	1.39553
595290	Rbm3	Ube2q1	1.39552
595291	Sox2	Reep1	1.39552
595292	Pax6	Ephx4	1.39552
595293	Zfp553	4933440M02Rik	1.39551
595294	Gabpa	Tmem104	1.39551
595295	Ran	Entpd2	1.39551
595296	Zfp362	Adar	1.3955
595297	Neurod2	Agap3	1.3955
595298	Ilf2	Jrkl	1.3955
595299	Csnk2b	Fdps	1.3955
595300	Traf4	Ocln	1.39549
595301	Cux2	Rnd1	1.39548
595302	Nrf1	Rpusd3	1.39548
595303	Stub1	4930451I11Rik	1.39547
595304	Tmem33	Gm17501	1.39547
595305	Rpl35	Atp13a1	1.39547
595306	Gbx1	Cacna1d	1.39547
595307	Tcf4	Cdk10	1.39547
595308	Runx2	Qprt	1.39546
595309	Zfp30	Cspg5	1.39546
595310	Lhx9	Btbd17	1.39545
595311	Mthfd1	Clec4a2	1.39545
595312	Pold2	Psmc3ip	1.39543
595313	Hes1	Pradc1	1.39542
595314	Lcorl	Id2	1.39542
595315	Nr2e1	Clmp	1.39542
595316	Fez1	Terf1	1.39541
595317	Cers5	Bahd1	1.39541
595318	Hspa5	Pelp1	1.3954
595319	Stub1	Nubp1	1.3954
595320	Taf1	Sik2	1.39539
595321	Cnot4	Sepn1	1.39539
595322	Foxg1	Rpl6	1.39539
595323	Ezr	Ctnna1	1.39539
595324	Rarb	Mdfi	1.39538
595325	Nr4a3	Smarca2	1.39538
595326	Sox11	Trmt10b	1.39538
595327	Kdm4a	Insr	1.39537
595328	Hdac2	Jade3	1.39536
595329	Tef	Abhd13	1.39536
595330	Hmga2	Iqsec1	1.39536
595331	H2afy	Tmem130	1.39535
595332	Mxd4	Bace2	1.39535
595333	Prnp	Akr1c19	1.39535
595334	Rps4x	Cryba4	1.39534
595335	Tsn	Cadps	1.39534
595336	Tbpl1	Sergef	1.39534
595337	Bcl11a	Akap8l	1.39533
595338	Hmgb1	Tceanc	1.39533
595339	Ube2k	Tceal8	1.39533
595340	Smarca4	Ranbp3	1.39533
595341	Bclaf1	Rrp1	1.39532
595342	Nhlh2	Txndc17	1.39532
595343	Rps4x	Csmd3	1.39532
595344	Tsc22d4	Uimc1	1.39532
595345	Thra	Zfp277	1.39532
595346	Tppp	Ankrd26	1.39532
595347	Alx1	Mvk	1.39531
595348	Zfp521	Gm11940	1.39531
595349	Sox2	Traf5	1.3953
595350	Sox17	Tirap	1.3953
595351	Tsn	Gstm4	1.39529
595352	Elf1	Ncoa3	1.39529
595353	Mafk	Gm27151	1.39529
595354	Foxp1	Lrrc3b	1.39528
595355	Lmo2	Tmco1	1.39528
595356	Rbfox2	Erich1	1.39528
595357	Sox10	Ngef	1.39528
595358	Zmiz1	Usp53	1.39528
595359	Irx5	Zfp607	1.39527
595360	Rbfox2	Rapgef1	1.39527
595361	Zfhx3	Isl1	1.39527
595362	Ywhaz	Fam118a	1.39526
595363	Adarb1	Pdzrn4	1.39526
595364	Plagl1	9130023H24Rik	1.39525
595365	Fos	Map3k2	1.39525
595366	Srp9	Tbrg1	1.39524
595367	Bclaf1	Xrn1	1.39524
595368	Pkm	Cd1d1	1.39524
595369	Ywhae	Ccdc58	1.39524
595370	Rab7	Fdps	1.39523
595371	Pkm	Pikfyve	1.39523
595372	Sp9	Sap25	1.39523
595373	Hmgb2	Galnt9	1.39523
595374	Foxm1	Chst1	1.39522
595375	Tagln2	Ccdc126	1.39522
595376	Hhex	Ppp2r5a	1.39522
595377	Rufy3	Mras	1.39522
595378	Hdac2	Trappc12	1.39522
595379	Sox5	Thap2	1.39521
595380	Mef2c	Cyp2e1	1.39521
595381	Cebpg	Gpr34	1.3952
595382	Rpl35	Atad2b	1.3952
595383	Bcl11a	Vstm2l	1.39519
595384	Hmgb3	Tpmt	1.39519
595385	Suclg1	Acot8	1.39519
595386	Apex1	Eya4	1.39519
595387	Rab14	Nubp2	1.39519
595388	Cat	Recql4	1.39519
595389	Dmrta2	Sirt6	1.39518
595390	Sall4	Mtmr11	1.39518
595391	Cfl2	Hsdl2	1.39518
595392	Irf5	AI467606	1.39517
595393	Pou3f3	Map3k7	1.39517
595394	Zic4	Mmp9	1.39517
595395	Thra	Rpusd1	1.39517
595396	Tead2	Rpl22l1	1.39516
595397	Pgr	Zrsr1	1.39516
595398	Nfib	Polr2d	1.39516
595399	Hmgn3	Wdr43	1.39516
595400	Gtf3a	Sepw1	1.39516
595401	Yy1	Ccdc150	1.39515
595402	Hlx	Lxn	1.39515
595403	Sox2	Med9os	1.39515
595404	Hivep2	Rpl36	1.39515
595405	Fubp1	Dhdds	1.39515
595406	Sox21	2900093K20Rik	1.39514
595407	Sox5	Slc25a12	1.39514
595408	Zmiz1	Hmg20a	1.39514
595409	Tsn	Rdh13	1.39513
595410	Prrx1	Gmds	1.39513
595411	Ctbp2	Psap	1.39512
595412	Pold2	Pelp1	1.39512
595413	Olig1	Klf10	1.39511
595414	Zfp706	Sox13	1.39511
595415	Ets2	Mfsd7c	1.39511
595416	Cers2	Pex7	1.3951
595417	Snai1	Mppe1	1.3951
595418	Nfatc1	Gm2a	1.39509
595419	Phf21a	Slc11a1	1.39509
595420	Nfia	2210404O09Rik	1.39509
595421	Csnk2b	Otub1	1.39509
595422	Rbm3	Atp11b	1.39508
595423	Foxq1	Hip1	1.39507
595424	Msc	Trak2	1.39507
595425	Pou3f2	Ate1	1.39506
595426	Zfp580	Gm14133	1.39506
595427	Ctnnb1	Tcerg1l	1.39506
595428	Nme1	Cpd	1.39506
595429	Zbtb43	Mfap3	1.39506
595430	Rps10	Actr3b	1.39505
595431	Rab18	Blcap	1.39504
595432	Bcl11a	Traf6	1.39503
595433	Zfp169	Cadm2	1.39502
595434	Cebpa	Zc3hav1	1.39502
595435	Yeats4	Zfp598	1.39502
595436	Foxj1	Ubfd1	1.39502
595437	Tet1	Gm3468	1.39502
595438	Rab7	Kif16b	1.39501
595439	Pbx3	Shisa4	1.39501
595440	Sox11	4930451G09Rik	1.39501
595441	Rxra	Nyap2	1.39501
595442	Tpi1	Sfxn2	1.395
595443	Srp9	Otud1	1.395
595444	Ubxn1	Polr2a	1.395
595445	Hey1	Vat1	1.39499
595446	Bptf	Pnrc1	1.39499
595447	Nfix	Snn	1.39499
595448	Rorb	Kcns1	1.39499
595449	Zfp322a	Ptcd1	1.39498
595450	Odc1	Smpd4	1.39498
595451	Atf4	Rab1b	1.39497
595452	Cdk2ap1	Camta2	1.39497
595453	Zfp433	Phlda3	1.39497
595454	Jund	Serpine1	1.39497
595455	Bcl11b	Mthfsd	1.39497
595456	Hmgb2	Gm11457	1.39496
595457	Klf13	Coro1c	1.39496
595458	Etv5	3110035E14Rik	1.39495
595459	Ywhae	Cldn12	1.39495
595460	Hnrnpa0	Mical3	1.39495
595461	Rps4x	Phka1	1.39494
595462	Srf	Ndst3	1.39494
595463	Ran	Epn2	1.39494
595464	Apex1	Kcne1l	1.39493
595465	Psmd12	Platr23	1.39493
595466	Tbr1	Tap1	1.39493
595467	Nhlh2	Pex19	1.39493
595468	Gar1	Paqr5	1.39492
595469	Zfp182	Gm29585	1.39492
595470	Fez1	Gm44000	1.39492
595471	Hnrnpc	Rbp1	1.39492
595472	Mzf1	Gm5532	1.39491
595473	Pole4	Bard1	1.39491
595474	Msra	Fam217b	1.39491
595475	Lhx2	Tinf2	1.3949
595476	Nfib	Foxs1	1.3949
595477	Apex1	Scrn2	1.39489
595478	2810403A07Rik	Lrig1	1.39488
595479	Zeb2	Mbtps2	1.39488
595480	Nfkb1	Bcorl1	1.39488
595481	Gtf2a2	Pygo1	1.39487
595482	Exo5	Gm16499	1.39487
595483	Dmap1	Gm29415	1.39486
595484	Hp1bp3	Chic1	1.39486
595485	Rpl6	Klf4	1.39486
595486	E2f6	Ccna1	1.39484
595487	Hes6	Sbk1	1.39484
595488	Alx3	Serping1	1.39484
595489	Egr1	Fam43a	1.39483
595490	Hmgn3	Polr3gl	1.39483
595491	Tmem33	Dbt	1.39483
595492	Zfp146	C2	1.39482
595493	Dab2	Reep4	1.39482
595494	Bach2	Iars2	1.39482
595495	Smc3	Plekhh3	1.39481
595496	Foxp1	Dus3l	1.39481
595497	Neurod2	Dnajb11	1.3948
595498	Traf4	Xpnpep1	1.3948
595499	Atf4	Vgll3	1.3948
595500	Adnp2	Nebl	1.39479
595501	Hmgb2	Erp44	1.39479
595502	Dmrta2	Pcyox1l	1.39479
595503	Ywhaz	Robo4	1.39478
595504	Bach2	Mfn2	1.39478
595505	Canx	Mettl10	1.39478
595506	Sox3	Ilf3	1.39478
595507	Hcls1	Wasf2	1.39476
595508	Nfil3	Faim2	1.39476
595509	Zfp119a	Syt12	1.39475
595510	Sfpq	Rassf8	1.39475
595511	Nmral1	4930432K21Rik	1.39475
595512	Clk1	Adgrl4	1.39474
595513	Ran	Prkcdbp	1.39473
595514	Nfib	Nipal3	1.39473
595515	Atf4	Mtf1	1.39472
595516	Foxg1	Uba1	1.3947
595517	Foxp2	Grm3	1.3947
595518	Tfcp2l1	Slc8a3	1.3947
595519	Bach2	Adora1	1.3947
595520	Sox4	Zfp354c	1.39469
595521	Dmrta2	Skiv2l2	1.39469
595522	Nono	Zfp438	1.39469
595523	Ctbp1	Nme3	1.39468
595524	Nuak1	Zfp810	1.39467
595525	Zfp91	Il6ra	1.39467
595526	Mxd4	Ccdc71l	1.39467
595527	Zfp706	Hdac8	1.39467
595528	Lsm6	Tsen34	1.39465
595529	Zfp69	Als2cl	1.39465
595530	Ezh2	Ntm	1.39465
595531	Rpl35	Mfhas1	1.39465
595532	Rb1	Rab3gap1	1.39465
595533	Etfb	Pcdh7	1.39464
595534	Msx1	Mrps16	1.39464
595535	Nfia	Gipc1	1.39464
595536	Neurod1	Kirrel3	1.39464
595537	Zfp422	Ipp	1.39464
595538	Ilf2	Snrpe	1.39463
595539	Zfp207	Hectd1	1.39463
595540	Trp73	Id2	1.39463
595541	Nfix	Tspan3	1.39462
595542	Zfp664	Mid1	1.39462
595543	E2f1	Fdps	1.39462
595544	Pax6	Cux2	1.39462
595545	Hmga1	Frmpd3	1.39461
595546	Ywhaz	Dynll2	1.39461
595547	Cebpg	Gm33051	1.39461
595548	Zfp207	Rfx7	1.39461
595549	Bach2	Hist1h2ah	1.39461
595550	Tia1	Brat1	1.39461
595551	Git2	Vim	1.39461
595552	Smarcc2	Dok3	1.39461
595553	Rfc2	Isyna1	1.39461
595554	Osr1	Maged2	1.3946
595555	Luzp2	Trmt2b	1.3946
595556	Smarca5	Rac3	1.39459
595557	Zbtb22	Tbx15	1.39459
595558	Nfatc1	Tmem107	1.39458
595559	Dmrta2	Paf1	1.39458
595560	Bcl11a	Pid1	1.39458
595561	Clk1	Smox	1.39458
595562	Hmgb1	Rps4x	1.39457
595563	Ywhaz	Ctdsp1	1.39457
595564	Traf4	Ccdc33	1.39457
595565	Nap1l1	Fam187b	1.39457
595566	Crebzf	Gpr22	1.39456
595567	H2afz	Setd4	1.39456
595568	Csnk2b	Tbrg4	1.39456
595569	Ube2v1	Gm10053	1.39455
595570	Hnrnpll	Pex14	1.39455
595571	Bax	Ints10	1.39455
595572	Rpl35	Atp1b1	1.39455
595573	Ctcf	Aurkb	1.39454
595574	Psma6	Aif1	1.39453
595575	Smc3	Ssh2	1.39453
595576	Dhx36	Fndc3b	1.39453
595577	Fezf2	Kcnt2	1.39453
595578	Ppargc1a	Mgst1	1.39452
595579	Msx2	Zar1	1.39452
595580	Rorb	Pgap3	1.39451
595581	Nanos1	6720427I07Rik	1.39451
595582	Tead2	Dlx2	1.39451
595583	Tfcp2	Fzd7	1.3945
595584	Zfp513	Nsg2	1.39449
595585	Irx3	Apold1	1.39449
595586	Sap30	Morf4l2	1.39448
595587	Bax	Ndrg3	1.39448
595588	Lrrfip1	Rapgef5	1.39448
595589	Gabpa	Mecom	1.39448
595590	Mef2d	Gm28557	1.39448
595591	Psma6	Map1lc3b	1.39448
595592	Nfix	Bmpr2	1.39447
595593	U2af1	Pds5b	1.39447
595594	Hes5	Klhl17	1.39446
595595	Id2	Gas8	1.39446
595596	Tsc22d4	Prr14	1.39445
595597	Klf7	9030612E09Rik	1.39445
595598	Yeats4	Ubxn7	1.39445
595599	Crebl2	Hcn3	1.39445
595600	Tagln2	Eif4e2	1.39445
595601	Cyb5r1	Abhd5	1.39443
595602	Pou3f2	Syap1	1.39443
595603	Zfp287	Ccdc126	1.39443
595604	Lcor	Vcpip1	1.39442
595605	Atf4	C330006A16Rik	1.39441
595606	H2afy	Prkci	1.3944
595607	Dmrt3	Fndc3a	1.3944
595608	Zfp212	Nkx2-3	1.39439
595609	Dazap1	Bcl9l	1.39438
595610	Cycs	Daam1	1.39438
595611	Nr4a3	Neurl1b	1.39437
595612	H1fx	Kbtbd3	1.39437
595613	Mbd4	Neurod4	1.39436
595614	Pgam2	Ush1c	1.39436
595615	Uqcrb	Cdkn2aip	1.39436
595616	Psma6	Gpr137b	1.39436
595617	Ctbp2	Tm2d2	1.39436
595618	Tcf3	Tapt1	1.39436
595619	Brf2	Appl1	1.39436
595620	Dazap1	S100a13	1.39436
595621	Ewsr1	Colgalt1	1.39436
595622	Hic1	Col13a1	1.39435
595623	Zfp746	Stpg1	1.39435
595624	Ugp2	Frem1	1.39434
595625	Tbr1	Tmf1	1.39434
595626	Klf9	Gm26816	1.39434
595627	Atf4	Kiz	1.39434
595628	Nfe2	Slc22a23	1.39433
595629	Lmo2	Stx4a	1.39433
595630	Zeb2	Atf7	1.39433
595631	Tbpl1	Gskip	1.39433
595632	Ybx1	Psap	1.39433
595633	Uqcrb	Gaa	1.39433
595634	Eef1d	Mrpl23	1.39432
595635	Ebf3	Clstn1	1.39432
595636	Osr1	Papd4	1.39432
595637	Sox2	H2-Q7	1.39432
595638	Zfp687	Ascc2	1.39431
595639	Nr4a2	Sparcl1	1.39431
595640	Zbtb2	6720427I07Rik	1.39431
595641	Msi2	Dusp18	1.39431
595642	Eef1d	Atl3	1.39431
595643	Xbp1	Adam19	1.3943
595644	Zic4	Cryz	1.3943
595645	Zfp637	Tmsb4x	1.3943
595646	Arfgap1	Ddr2	1.3943
595647	Ubxn1	2500002B13Rik	1.3943
595648	Prkaa2	Wdr70	1.3943
595649	Mef2c	Ptk2	1.39429
595650	Dmrt3	Kcne1l	1.39429
595651	Rbfox2	Nrxn3	1.39429
595652	Hes1	Gbx1	1.39428
595653	Smarcc1	Ythdc2	1.39427
595654	Bclaf1	Dusp7	1.39427
595655	Zfp39	Cpeb4	1.39426
595656	Klf7	Pltp	1.39426
595657	Nono	Gm42538	1.39425
595658	Atf7	Cela1	1.39425
595659	Klf3	Dusp3	1.39425
595660	Snrnp70	Rabggtb	1.39425
595661	Cdk2ap1	Rit1	1.39425
595662	Ikzf4	Kbtbd3	1.39425
595663	H2afy	Paox	1.39424
595664	Cfl2	Zfp1	1.39423
595665	Dmrta2	Mapk1ip1l	1.39423
595666	Odc1	Cradd	1.39422
595667	Bcl11a	Pcdhga8.1	1.39422
595668	Mlxip	Gm29415	1.39422
595669	Ybx1	Kdm1a	1.39421
595670	Bhlhe40	Rapgef4	1.39421
595671	Msi2	3930402G23Rik	1.39421
595672	Klf3	4933427G17Rik	1.3942
595673	Ep300	F13a1	1.3942
595674	Dtl	Tomm6os	1.3942
595675	Pou6f2	Gde1	1.39419
595676	Gsc	Ribc2	1.39419
595677	Gtf2a2	Impad1	1.39419
595678	Bcl11b	4932422M17Rik	1.39418
595679	Nfia	Prrc2b	1.39418
595680	Smad1	Ube2h	1.39417
595681	Atf4	Dagla	1.39417
595682	Tulp1	Krtcap3	1.39417
595683	Timeless	Bloc1s3	1.39417
595684	Prnp	0610010K14Rik	1.39416
595685	Suclg1	Daglb	1.39416
595686	Rfc2	Shc3	1.39416
595687	Nfib	Hmgn1	1.39416
595688	Klf2	RP23-198F11.3	1.39416
595689	Bclaf1	Cnot6	1.39416
595690	Zfp386	Fam32a	1.39415
595691	Rbm3	Angptl4	1.39415
595692	Klf15	Rnaset2b	1.39415
595693	Lhx2	Nxph1	1.39415
595694	Mtf1	Tprn	1.39415
595695	Bach1	Lmbrd1	1.39415
595696	Hcfc1	Sbf1	1.39414
595697	Zfp251	Acap3	1.39414
595698	Meis2	Mtpn	1.39414
595699	Eomes	Cacnb3	1.39414
595700	Mtf1	Prex2	1.39413
595701	Ran	Polm	1.39413
595702	Stub1	Scamp1	1.39413
595703	U2af1	Dcbld1	1.39413
595704	H1fx	Usf1	1.39412
595705	Uqcrb	Mtx1	1.39411
595706	Sft2d1	Klf11	1.39411
595707	Dpf1	Pcp4	1.3941
595708	Neurog2	1110006O24Rik	1.3941
595709	Hdac2	Ufsp2	1.3941
595710	Nrf1	4833418N02Rik	1.39409
595711	Erf	Mpped2	1.39408
595712	Rab14	Med19	1.39408
595713	Hhex	Ackr2	1.39408
595714	Rbms1	Lrp2bp	1.39408
595715	Gli3	Rfwd3	1.39407
595716	Hdac2	Coa5	1.39407
595717	Sox18	BC028528	1.39406
595718	Hnrnpc	Siah1b	1.39406
595719	Bax	Hk1	1.39406
595720	Zfp41	Tspo2	1.39406
595721	Stat4	Zfp61	1.39405
595722	Sox7	Ptrhd1	1.39405
595723	Sfpq	Gdf11	1.39405
595724	Lmo2	Dclk1	1.39404
595725	Deaf1	Lmo3	1.39404
595726	Tead2	Ak6	1.39403
595727	Hp1bp3	Lmnb1	1.39403
595728	U2af1	1810044D09Rik	1.39402
595729	Tmem33	Mfap5	1.39402
595730	Nuak1	Hexb	1.39402
595731	H2afy	Frrs1l	1.39402
595732	Hey2	Gm17638	1.39402
595733	Zscan21	Slc17a6	1.39402
595734	Npdc1	Cyth1	1.39401
595735	Ywhae	Pif1	1.39401
595736	Jund	Pdia3	1.394
595737	Dazap1	Nfat5	1.394
595738	Cnot6	Mrpl48	1.394
595739	Rpl35	Flot2	1.39399
595740	Ecsit	Myd88	1.39399
595741	Rorb	Crhr1	1.39398
595742	Rpp25	Rasl11b	1.39396
595743	Smarcb1	Txn2	1.39396
595744	Hmg20b	Ablim1	1.39394
595745	Tia1	Eapp	1.39393
595746	Ctnnb1	Atp5f1	1.39393
595747	Foxg1	Slc38a10	1.39393
595748	Zeb2	Dpm2	1.39392
595749	Nfic	Gabpa	1.39392
595750	Phf8	Flt3l	1.39392
595751	Prdm4	AA386476	1.39391
595752	Hmg20b	Ints9	1.39391
595753	Sf1	Rbm46	1.39391
595754	Tpi1	Gphn	1.3939
595755	AI987944	H19	1.3939
595756	Tpi1	Erdr1	1.39389
595757	Celf4	Nudt19	1.39389
595758	Hdac2	Zc3h3	1.39389
595759	Pkm	Glmp	1.39389
595760	Sf3b1	Simc1	1.39389
595761	Nme1	Dnajc6	1.39388
595762	Cers2	Ifnar2	1.39387
595763	Ssbp3	Kansl1l	1.39387
595764	Zcchc17	Mbtps1	1.39387
595765	Etfb	Laptm4a	1.39387
595766	Jund	Wdr1	1.39387
595767	Apex1	Hacd3	1.39386
595768	Ascl2	Cd84	1.39385
595769	Patz1	Cd99l2	1.39385
595770	Klf2	Rgs19	1.39384
595771	Tsn	Gdap1	1.39384
595772	Gtf2i	Ercc2	1.39384
595773	Hmgb2	Med12	1.39382
595774	Zfp612	Gm29666	1.39382
595775	Hes1	Rfc5	1.39381
595776	Gtf3a	Wee1	1.39381
595777	Ahctf1	Rfx1	1.39381
595778	Zic1	Stard5	1.39381
595779	Sox21	Atp1b2	1.39381
595780	Rbm3	4933427D14Rik	1.3938
595781	Parp1	Samd4b	1.3938
595782	Mef2c	Pccb	1.3938
595783	Otud4	Pacrg	1.3938
595784	Nfic	Plbd2	1.3938
595785	Ctnnb1	Ublcp1	1.39379
595786	Ewsr1	Bphl	1.39379
595787	Hspa5	Gstm7	1.39378
595788	Ssrp1	Ube2n	1.39378
595789	Zic4	Qsox2	1.39377
595790	Ilf2	Mex3a	1.39377
595791	Otx2	Cdh3	1.39376
595792	Hdac1	Adat2	1.39376
595793	Tfap2b	Mgat2	1.39375
595794	Klf4	Abca7	1.39375
595795	Npdc1	Olfm2	1.39374
595796	Pbx1	Nfix	1.39374
595797	Hmgb3	Capn7	1.39374
595798	Zfp821	Glt28d2	1.39373
595799	Rab18	Itpkc	1.39372
595800	Tagln2	Pdia3	1.39371
595801	Thra	Epha3	1.39371
595802	Ebf3	Zfp821	1.3937
595803	Zhx1	Kctd21	1.3937
595804	Stub1	Timm10	1.3937
595805	Yeats4	Dpysl2	1.3937
595806	Ncor1	Ino80	1.39368
595807	Gmeb2	Dolpp1	1.39368
595808	Rbm17	Tmem237	1.39368
595809	Ptcd1	Sfi1	1.39368
595810	Nfib	Irf3	1.39367
595811	Apex1	Fam159b	1.39367
595812	Prdx5	Prpf18	1.39366
595813	Tagln2	Optn	1.39366
595814	Smarcc2	Cntnap5a	1.39365
595815	Zmat2	Parvaos	1.39365
595816	Zfp959	Chuk	1.39365
595817	Htatip2	Ticam2	1.39365
595818	Sox5	B4galt3	1.39364
595819	Hlx	Isg15	1.39364
595820	Hmgb1	Sla	1.39364
595821	Ets2	Ppp2r5a	1.39363
595822	Stub1	Arv1	1.39363
595823	Borcs8	Mfap2	1.39363
595824	U2af1	Pacs1	1.39363
595825	Usf2	Ang	1.39362
595826	Stub1	Lrp1b	1.39362
595827	Zfp532	Fn3krp	1.39362
595828	Ssbp3	Picalm	1.39361
595829	Nuak2	Slc15a4	1.3936
595830	Ewsr1	Gm9803	1.3936
595831	Hsf2	Tstd1	1.3936
595832	Ctnnb1	2410022M11Rik	1.3936
595833	Bach1	Gm20045	1.3936
595834	Prdx5	Epha7	1.3936
595835	Nono	Mcm8	1.3936
595836	Parp1	Palb2	1.39359
595837	Cux1	Ajap1	1.39359
595838	Ubxn1	Slc25a37	1.39358
595839	Nme1	Xpo4	1.39358
595840	Smarca4	Stmn1	1.39358
595841	Cfl2	Hilpda	1.39358
595842	Etv1	Dnaaf3	1.39358
595843	Ezh2	Elmo2	1.39357
595844	Pole4	Dnah8	1.39357
595845	Pkm	Prox1os	1.39357
595846	Ctcf	Rab43	1.39356
595847	Cdk2ap1	Nradd	1.39356
595848	Smc3	Clgn	1.39356
595849	Lmo2	Fam179b	1.39355
595850	Fiz1	Rhbdd3	1.39355
595851	Junb	Frmpd3	1.39355
595852	Setdb1	Zgpat	1.39354
595853	Zfp521	Nav3	1.39354
595854	Zfp688	2810429I04Rik	1.39354
595855	Foxc1	Fabp7	1.39353
595856	Atf5	Nupr1	1.39352
595857	Myb	Hcls1	1.39352
595858	Foxg1	Tmem35	1.39352
595859	Lyl1	Meis1	1.39352
595860	Zfp91	E130308A19Rik	1.39352
595861	Foxg1	Rasal2	1.39352
595862	Ran	Plekhb2	1.39351
595863	Lrrfip1	Gnb4	1.39351
595864	Zmiz1	Lbp	1.39351
595865	Nfya	Gm10053	1.39351
595866	Atf4	Calb1	1.39351
595867	Nap1l1	Tut1	1.39351
595868	Ubxn1	Gm26753	1.39351
595869	Plagl1	Tsc22d2	1.3935
595870	Stub1	Lonp1	1.3935
595871	Rab18	Efnb3	1.3935
595872	Atf6b	Rnf217	1.3935
595873	Hmgn3	Ddah2	1.3935
595874	Bptf	Rnf44	1.3935
595875	Sox6	Gclc	1.39349
595876	Hcfc1	Lrrc8b	1.39349
595877	Srrm3	Ttll7	1.39348
595878	Bptf	Gm21859	1.39348
595879	Hdac2	Mri1	1.39347
595880	Mef2c	Pex3	1.39347
595881	Rbm3	Fkbp11	1.39347
595882	Bax	Reps1	1.39347
595883	Atf3	Tmem37	1.39347
595884	Ssbp3	Nxf1	1.39347
595885	Etv1	Pros1	1.39347
595886	Zeb1	Cep290	1.39346
595887	Dtl	Pgbd1	1.39346
595888	Nfia	Spast	1.39345
595889	Hnrnph3	Zbtb49	1.39345
595890	Ncor1	Slc26a10	1.39345
595891	Fez1	Smim8	1.39345
595892	Tcf3	Fancc	1.39344
595893	Nuak2	Rgs3	1.39344
595894	Rpl6	Cuzd1	1.39344
595895	Gm10778	Hs3st2	1.39344
595896	Zfp444	Tekt2	1.39344
595897	H2afy	3010026O09Rik	1.39344
595898	Foxo3	Pou2f1	1.39343
595899	Ssbp3	Ttc9b	1.39343
595900	Rbm3	Utrn	1.39343
595901	Zfp94	Chrna3	1.39343
595902	Snrnp70	Ccdc107	1.39343
595903	Nono	Wdr59	1.39342
595904	Zfp579	Gm11772	1.39342
595905	Tia1	Cyc1	1.39342
595906	Ybx1	Phactr3	1.39342
595907	Hmga2	Fam35a	1.39341
595908	Npdc1	Nfe2l3	1.39341
595909	Cycs	E2f3	1.3934
595910	Irf7	Lilrb4a	1.3934
595911	Smc3	Amotl2	1.3934
595912	Churc1	Arpc4	1.39339
595913	Creb5	Tbc1d25	1.39339
595914	Nr4a2	Scube1	1.39338
595915	Nr2f2	Sat2	1.39338
595916	Bptf	Slc6a6	1.39338
595917	Trp73	Atp6v1g2	1.39337
595918	Apex1	Nrtn	1.39337
595919	Gtf2i	Maz	1.39337
595920	Hes1	Rpl7a	1.39337
595921	Zfp575	Ptpn13	1.39337
595922	Plagl1	Dram2	1.39336
595923	Myef2	Tnfsf13os	1.39336
595924	Psma6	Shf	1.39336
595925	Ebf1	Pcdh7	1.39336
595926	Rab14	2310057M21Rik	1.39335
595927	Alx3	Cyr61	1.39335
595928	Prnp	Ift20	1.39335
595929	Gtf3a	Ank	1.39335
595930	Pbx1	Pygo2	1.39333
595931	Rab14	1810058I24Rik	1.39333
595932	Jund	Anp32a	1.39333
595933	Tia1	Rassf7	1.39333
595934	Egr1	Slc12a5	1.39332
595935	Canx	Map7d1	1.39332
595936	Rbak	Tmem74	1.39332
595937	Klf6	Ermap	1.39332
595938	Banp	Col27a1	1.39331
595939	Zbtb12	Rpl35	1.39331
595940	Tead2	Med8	1.39331
595941	Psma6	Smim12	1.39331
595942	Bptf	Acrbp	1.3933
595943	Cdc5l	Thap3	1.3933
595944	Zfp91	Golga5	1.3933
595945	Rps10	A230072E10Rik	1.3933
595946	Hes1	Fam208a	1.3933
595947	H1fx	Ppfibp2	1.3933
595948	Tcf15	Bmp5	1.39329
595949	Zfp536	Safb2	1.39329
595950	Ikzf1	Picalm	1.39328
595951	Peg3	Eea1	1.39328
595952	Prdm16	Folr1	1.39328
595953	Fezf2	Bcat2	1.39328
595954	Six2	Bnc2	1.39328
595955	Hcfc1	Pik3c2a	1.39328
595956	Neurod1	Arid4b	1.39328
595957	Zfp647	6430573F11Rik	1.39328
595958	Dtl	Gm3752	1.39328
595959	Paxip1	Gfod1	1.39328
595960	Zfp850	9330182L06Rik	1.39328
595961	Mycn	Rad1	1.39327
595962	Gtf2i	Dock1	1.39327
595963	Zfp422	Slc35d1	1.39327
595964	Meis2	Scrn3	1.39327
595965	Clk1	Apbb2	1.39326
595966	Foxg1	1700030K09Rik	1.39326
595967	Pum3	Nipa1	1.39326
595968	Cxx1a	Ddost	1.39325
595969	Lrrfip1	Papss2	1.39325
595970	Erg	Rgs12	1.39325
595971	Zfp385a	Gm15912	1.39324
595972	Sf3b1	Rfx1	1.39324
595973	Bptf	Osbp	1.39324
595974	Ncor1	Rab12	1.39324
595975	Smad7	2010315B03Rik	1.39323
595976	Tbx18	Col13a1	1.39323
595977	Gm4724	Hsd17b3	1.39323
595978	Lhx5	Wdr6	1.39323
595979	Hmgb1	Gm29417	1.39323
595980	Yeats4	Fam53c	1.39323
595981	Fez1	Prpf38a	1.39322
595982	Tead2	Sox10	1.39322
595983	Hnrnpa0	Lamtor3	1.39322
595984	Tcf7	Tshz2	1.39321
595985	Tfdp2	Neil1	1.39321
595986	Nfatc2	Pcdhb10	1.39321
595987	Ssbp3	Pdcl3	1.39321
595988	Tpi1	Nqo2	1.3932
595989	Rfc3	Gm13610	1.3932
595990	Atf1	Dyrk3	1.3932
595991	Mycn	Diaph3	1.3932
595992	Tcf4	Gng7	1.39319
595993	Alx4	Col16a1	1.39319
595994	Nuak1	Aff4	1.39319
595995	Deaf1	Msx3	1.39318
595996	Tcf4	Srpk1	1.39318
595997	Gtf2a2	Nfya	1.39317
595998	Zfp110	Gm27239	1.39317
595999	Nfic	Pmepa1	1.39317
596000	Hspa5	Pmepa1	1.39316
596001	Myc	Akap6	1.39315
596002	Zic1	Tmem130	1.39315
596003	Nrf1	Tsen54	1.39314
596004	Lhx5	Panx1	1.39314
596005	Tcf4	Cirbp	1.39314
596006	Gata3	Galnt18	1.39313
596007	Tsn	Hif1a	1.39313
596008	Msra	Schip1.1	1.39313
596009	Zfp326	Pappa2	1.39313
596010	Gpd1	4933416M07Rik	1.39312
596011	Lhx2	Pex11b	1.39312
596012	Jun	Hist1h3a	1.39312
596013	Tal1	Slc6a9	1.39311
596014	Dmrta2	Dlx5	1.39311
596015	Hnrnpc	Sept2	1.3931
596016	Cfl2	Lrfn3	1.3931
596017	Ube2k	Smim10l1	1.39309
596018	Gtf3a	Nkrf	1.39309
596019	Egr1	Slc25a18	1.39309
596020	Zfp595	Gm9767	1.39309
596021	H2afy	Akap13	1.39308
596022	Gadd45a	Zfhx4	1.39307
596023	Hspa5	Ric8	1.39307
596024	Hhex	Lrpap1	1.39307
596025	Ezr	Gcg	1.39306
596026	Nfia	Bzw2	1.39306
596027	Zic1	Polk	1.39306
596028	Lsm6	Mipep	1.39306
596029	Hnrnpc	Astn1	1.39305
596030	Id4	Kank2	1.39304
596031	Ebf3	Dusp1	1.39304
596032	Ssrp1	Enox2	1.39303
596033	Thra	D230025D16Rik	1.39302
596034	H2afz	Car10	1.39302
596035	Eef1d	Gm29260	1.39302
596036	Yeats4	Txndc11	1.39301
596037	Prnp	Arf4	1.39301
596038	Gsx2	Palm2	1.39301
596039	Ikzf5	Ppip5k1	1.39301
596040	Zbtb6	Klhl15	1.393
596041	Tead2	Olig1	1.393
596042	Vps72	Map1lc3b	1.393
596043	Smad4	Pds5b	1.393
596044	Rbm3	Xrcc4	1.393
596045	Tcf3	Gbe1	1.39299
596046	Creb5	Ascc3	1.39299
596047	Tceal3	Rxrg	1.39298
596048	Cenpb	Egln1	1.39298
596049	Mef2c	Zc3h7a	1.39297
596050	Larp4	Swap70	1.39297
596051	Gm3604	Uncx	1.39297
596052	Nfib	Tpgs1	1.39297
596053	Sod1	Pomp	1.39297
596054	Nono	Tspan2	1.39297
596055	Trim28	Pdia4	1.39296
596056	Zmat2	Ppib	1.39296
596057	Zfp114	Stac2	1.39296
596058	Elk4	Sec61g	1.39296
596059	Prkaa2	Itih5	1.39296
596060	Psmc2	Nono	1.39295
596061	Rnaseh2c	Nup160	1.39295
596062	Zfp787	Snrk	1.39294
596063	Sf1	Rragd	1.39294
596064	Pkm	Inpp5a	1.39294
596065	Nfkb1	Gm13212	1.39294
596066	Plagl2	Gm43062	1.39294
596067	Fez1	Csmd3	1.39293
596068	Gar1	Polr2l	1.39292
596069	Kdm5b	Dync1li1	1.39292
596070	Tsn	Frmd4b	1.39291
596071	Mxd4	Prrc2b	1.39291
596072	Taf1	Cpa4	1.39291
596073	Ctcf	Fsd1l	1.39291
596074	Kdm5b	Snn	1.3929
596075	Nelfe	Dcaf12l1	1.3929
596076	Id4	Hddc2	1.3929
596077	Apex1	Mrpl32	1.3929
596078	Psma6	Trappc9	1.39289
596079	Mynn	Lefty1	1.39289
596080	Pax7	2810454H06Rik	1.39289
596081	Prnp	Klhl22	1.39289
596082	Egr4	Gm19345	1.39289
596083	Celf5	Gm10010	1.39288
596084	Cbx3	Rassf10	1.39287
596085	Ywhae	Mphosph10	1.39287
596086	Hnrnph3	Phf6	1.39287
596087	Nme1	Usp42	1.39287
596088	Fosl2	Mroh5	1.39287
596089	Gli3	Fgf2	1.39286
596090	Creb5	Slc25a13	1.39286
596091	Cdk2ap1	Acsbg1	1.39286
596092	U2af1	Tmem208	1.39285
596093	Sap30	Cenpi	1.39284
596094	Npdc1	Fam63b	1.39284
596095	Hes1	Ube2s	1.39284
596096	Tead2	Acot7	1.39284
596097	Foxq1	Eva1a	1.39283
596098	Ahr	Syde1	1.39283
596099	Vps72	Ubr4	1.39283
596100	Rps10	Col3a1	1.39282
596101	Tbx18	Prelid1	1.39282
596102	Bcl3	Chrna1os	1.39282
596103	Hey2	Prdm5	1.39281
596104	Spi1	B3galnt1	1.3928
596105	Ywhae	Dusp23	1.3928
596106	Rfx7	Alas1	1.3928
596107	Rab14	Ccdc25	1.3928
596108	Smarcc2	Tbc1d5	1.3928
596109	Nelfa	Osr2	1.39279
596110	Epas1	Fkbpl	1.39279
596111	Smarca5	Trip12	1.39279
596112	Sox7	Cpt1a	1.39278
596113	Emx2	Lasp1	1.39278
596114	Ywhaz	Zfp810	1.39278
596115	Zfp28	Stx8	1.39277
596116	Srp9	Rnf220	1.39277
596117	Akr1a1	Slc2a1	1.39277
596118	Jund	Vps37a	1.39277
596119	Klf6	Nmnat2	1.39277
596120	E2f4	Colgalt2	1.39276
596121	Lmo2	Tmem110	1.39276
596122	Vamp3	Ier3	1.39276
596123	Tcf4	P3h4	1.39276
596124	Irx3	Cxx1b	1.39276
596125	Smarcc1	Epha5	1.39276
596126	Bcl11a	Pip4k2a	1.39276
596127	Rxra	Crispld1	1.39275
596128	Ewsr1	Etfdh	1.39275
596129	Nr2f2	Prelid2	1.39275
596130	Ikzf4	Col19a1	1.39274
596131	Zfp207	Sra1	1.39274
596132	Sf1	Lef1	1.39273
596133	Stub1	Zfp946	1.39273
596134	Hnrnpc	Ggact	1.39273
596135	Gm14418	Snapc4	1.39273
596136	Emx2	Alg10b	1.39273
596137	Tcf3	Cep104	1.39272
596138	Rab2a	Ercc3	1.39272
596139	Foxf2	Tm2d3	1.39272
596140	E2f5	Frmd8	1.39272
596141	Fank1	Zic4	1.39271
596142	Klf6	Gatsl3	1.39271
596143	Akr1a1	Gucy1a3	1.3927
596144	Nr2f1	Mab21l1	1.3927
596145	Fezf2	Atxn7l3	1.3927
596146	Hmgb1	Ap3b1	1.3927
596147	Tbpl1	Gm38287	1.39269
596148	Parp1	Fmo1	1.39269
596149	Uqcrb	Sh3gl1	1.39269
596150	Hey1	Kif13a	1.39269
596151	Rpl35	Strn4	1.39268
596152	Faap24	Rogdi	1.39268
596153	Gtf3c2	BC068281	1.39267
596154	Id2	Gm10767	1.39267
596155	Rb1	Shprh	1.39267
596156	Uqcrb	Sos1	1.39267
596157	Irx3	Plbd2	1.39267
596158	Hspa5	Lipt1	1.39266
596159	Zic4	Hspb8	1.39265
596160	H2afz	Rbms1	1.39265
596161	Id4	Chd5	1.39265
596162	Kdm5b	Fas	1.39265
596163	Zbtb20	Macrod2	1.39264
596164	Hmgn3	C920021L13Rik	1.39264
596165	Ncor1	Tceal1	1.39264
596166	Trp53	Smpd4	1.39263
596167	Zkscan16	Tagln	1.39263
596168	Ssbp3	Lztfl1	1.39262
596169	Tcf3	Mettl10	1.39261
596170	Kdm5a	Zscan2	1.39261
596171	Vamp3	Gm12216	1.39261
596172	Sfpq	Synrg	1.3926
596173	Klf3	Ctsz	1.3926
596174	Sox4	Ramp3	1.3926
596175	Zfp639	Ero1l	1.3926
596176	Prrx1	Mcu	1.39259
596177	Mthfd1	Xirp2	1.39259
596178	Zfp937	Sdc1	1.39259
596179	Id4	Cox20	1.39259
596180	Zfp422	B3gnt4	1.39258
596181	Zbtb7c	Gm8773	1.39258
596182	Sod1	Arap2	1.39258
596183	Foxg1	B4galt7	1.39258
596184	Lhx5	Pigu	1.39257
596185	Mafb	Trpc5	1.39257
596186	Jund	B630005N14Rik	1.39257
596187	Irf5	Strn	1.39257
596188	Supt20	Pou3f2	1.39257
596189	Fezf2	Fam57b	1.39256
596190	Epas1	Apela	1.39256
596191	Prrx1	Crat	1.39255
596192	Insm1	Smarcd1	1.39255
596193	Rab14	Rapgef1	1.39255
596194	Eef1d	Prim2	1.39255
596195	Foxp1	Serpini1	1.39254
596196	Etfb	Rabep2	1.39254
596197	Cfl2	Vps37b	1.39254
596198	Tcf12	Slc2a12	1.39254
596199	Kdm5a	Arfgef1	1.39253
596200	Etv4	Cyb5r2	1.39253
596201	Bax	Nsg1	1.39252
596202	Zfp24	2310068J16Rik	1.39252
596203	Rbm3	Elp3	1.39252
596204	Zic3	Spata6	1.39252
596205	Creb3l2	Syde1	1.39251
596206	Abcf2	Sox13	1.39251
596207	Hhex	Ccl6	1.39251
596208	Dnmt1	Dach1	1.3925
596209	Rbm17	Praf2	1.3925
596210	Id4	Rpl26	1.3925
596211	Taf1	Snx30	1.3925
596212	Ezh2	Ptprg	1.3925
596213	Akr1a1	Ppcs	1.39248
596214	Ran	C030018K13Rik	1.39248
596215	Sox12	Pde4dip	1.39247
596216	Sox9	Etv4	1.39247
596217	Foxp1	Armcx6	1.39244
596218	Nr1i3	Nrgn	1.39244
596219	Atf4	Tmem110	1.39243
596220	H2afy	Pik3r4	1.39242
596221	Foxk1	Blzf1	1.39242
596222	Neurog2	Npr2	1.39242
596223	Zbtb38	Prokr2	1.39241
596224	Ctcf	Trmt12	1.39241
596225	Gtf2a2	Proser2	1.39241
596226	Zfp664	Syap1	1.39241
596227	Sox2	Fam120a	1.3924
596228	Bptf	Lamb2	1.3924
596229	Zscan21	Sema4a	1.39239
596230	Cebpa	Lgals2	1.39239
596231	Hnrnpa0	Nbea	1.39239
596232	Cdk2ap1	Mid1ip1	1.39238
596233	Hspa5	Iah1	1.39238
596234	Hnrnph3	Blzf1	1.39238
596235	Map4k2	Stk10	1.39238
596236	Atf4	Mtg2	1.39237
596237	Nme1	Hap1	1.39237
596238	Neurog1	Ppm1k	1.39237
596239	Cnot4	Tpst2	1.39236
596240	Hspa5	Rbm19	1.39236
596241	Nfix	Abhd8	1.39236
596242	Trp53	Gjc1	1.39236
596243	Pax6	Tapbpl	1.39236
596244	Hmgb1	Plcb1	1.39235
596245	Rax	Itgae	1.39235
596246	Mef2a	Ralgapa1	1.39235
596247	Smarca4	Ankrd13c	1.39234
596248	Kdm2b	Prkaa2	1.39234
596249	Dazap1	Col7a1	1.39234
596250	Mbnl2	Fpgs	1.39234
596251	Bptf	Rpl13	1.39233
596252	Zeb2	Gm37276	1.39233
596253	Lmo2	Cd83	1.39233
596254	Ssrp1	Entpd6	1.39232
596255	Sox11	Shisa9	1.39232
596256	U2af1	Tube1	1.39231
596257	Gsc	Gpr88	1.39231
596258	Cfl2	Fam21	1.3923
596259	Mycn	Dhx33	1.3923
596260	Zfp706	Ssr2	1.3923
596261	Ncor1	Tet2	1.39229
596262	Hnrnpc	Ttc39b	1.39229
596263	Smad2	Usp33	1.39229
596264	Fezf2	Ufd1l	1.39228
596265	Zfp444	H2-K1	1.39228
596266	Tcf3	Atp5g3	1.39228
596267	Canx	Cyp7b1	1.39227
596268	Hnrnpa0	Ptma	1.39227
596269	Bcl11a	Rnf32	1.39227
596270	Tagln2	Jmjd1c	1.39226
596271	H2afz	Slc4a1	1.39226
596272	Anxa11	Trim12a	1.39225
596273	Uqcrb	Timm21	1.39225
596274	Ets1	Prep	1.39225
596275	Smarcc2	Adgrl2	1.39225
596276	Cdk2ap1	Zfhx4	1.39224
596277	Ezh2	Mettl7a2	1.39224
596278	Smarca5	Rpl29	1.39224
596279	Akr1a1	Arpin	1.39224
596280	Parp1	Nasp	1.39224
596281	Fos	Nxt2	1.39223
596282	Bcl11a	Ranbp6	1.39223
596283	Rnaseh2c	Slc4a1ap	1.39223
596284	Zbtb20	Stx12	1.39223
596285	Gtf2a2	Mospd2	1.39222
596286	Ebf1	Slc37a3	1.39222
596287	Hmgb2	Sat2	1.39222
596288	Srebf2	Hist2h2bb	1.39222
596289	Uqcrb	Gm10184	1.3922
596290	Hspa5	Pvrl2	1.3922
596291	Fubp1	Kri1	1.39219
596292	Nono	Bmp7	1.39219
596293	Zfp821	Zfp518b	1.39219
596294	Magoh	1700047I17Rik2	1.39219
596295	Scrt2	Vash1	1.39218
596296	Trim28	Dgkz	1.39218
596297	Smc3	Pard3b	1.39218
596298	Celf5	Gm11744	1.39218
596299	Id4	Ap1s3	1.39217
596300	Zfp207	Nrd1	1.39217
596301	Foxp1	Tarbp2	1.39217
596302	Fez1	Zfp672	1.39217
596303	Nkx2-1	Gm14168	1.39216
596304	Vezf1	Fxr1	1.39216
596305	Lhx2	Fam103a1	1.39216
596306	Zfp706	Dkk3	1.39216
596307	Rxra	Anpep	1.39215
596308	Kdm2b	Mest	1.39215
596309	Klf7	Mctp1	1.39215
596310	Tff3	2700046A07Rik	1.39215
596311	Hdac2	Ube2a	1.39215
596312	Snrpb2	Tmem216	1.39215
596313	Ran	Setdb2	1.39213
596314	Dnmt3a	Tspan32	1.39213
596315	Rfc2	Alox5ap	1.39213
596316	Morn1	Ak1	1.39212
596317	Cxxc1	Orai1	1.39212
596318	Zfp697	Gnmt	1.39212
596319	Nmral1	Sptlc1	1.39212
596320	Prnp	L1cam	1.39212
596321	Zfp746	Iqcg	1.39211
596322	Hif1a	Camk1	1.39211
596323	Klf6	Plvap	1.39211
596324	Rbm3	Gm17259	1.3921
596325	Ssrp1	Dnajc4	1.3921
596326	Smarcc1	Prpsap1	1.39209
596327	Zfp386	Adprhl2	1.39209
596328	Tfeb	Egfl8	1.39209
596329	Psma6	Ptpn2	1.39208
596330	Stub1	Smyd5	1.39208
596331	Sox11	Rab24	1.39208
596332	Zfp706	Exosc8	1.39208
596333	Pknox2	Hmgxb3	1.39208
596334	Duxbl3	Gm26794	1.39207
596335	Mapk1	Braf	1.39206
596336	Foxs1	Meox2	1.39206
596337	Lmo2	Otx2	1.39206
596338	Smarcb1	Trp53rka	1.39205
596339	Mxd1	Mylk3	1.39204
596340	Psma6	Slc31a1	1.39204
596341	Uqcrb	Tfap4	1.39204
596342	Tcf7	Ccdc102a	1.39204
596343	Smarcc2	9330159F19Rik	1.39203
596344	Zfp729a	Gm26789	1.39203
596345	Sf1	2410004B18Rik	1.39203
596346	Ncald	Vstm5	1.39203
596347	H2afy	Tekt2	1.39202
596348	Vamp3	Csrp1	1.39202
596349	Bcl11a	Tnrc18	1.39202
596350	Smarcb1	Nupr1	1.39202
596351	Gm8444	Palm2	1.39202
596352	Zfpm1	Ywhah	1.39201
596353	Ezr	Sertad3	1.39201
596354	Luzp2	Fgf10	1.39201
596355	Spi1	Creg1	1.39201
596356	Tbl1xr1	Sema3b	1.392
596357	Zfp706	Dcaf12	1.392
596358	Barhl2	Gsg1l	1.392
596359	Sox8	Acot2	1.392
596360	Nr4a2	Nagk	1.392
596361	Dazap1	Cish	1.39199
596362	Prdm1	1810011O10Rik	1.39199
596363	Tead2	Bpgm	1.39198
596364	Otx2	Hunk	1.39198
596365	Rpl35	Gm38102	1.39198
596366	Vps72	Paip2	1.39198
596367	Purg	Dkk3	1.39198
596368	Sox9	Mapk15	1.39198
596369	Hnrnph3	Dnajb2	1.39197
596370	Cnot3	Prps1l3	1.39197
596371	Hspa5	Pycard	1.39196
596372	Zfp704	Lsr	1.39196
596373	Hp1bp3	Pdcl	1.39195
596374	Erg	Ifngr2	1.39195
596375	Lhx2	Ece2	1.39195
596376	Dlx5	Fpgs	1.39195
596377	Osr1	5730409E04Rik	1.39194
596378	Tpi1	Loxl1	1.39194
596379	Cic	Mrps2	1.39194
596380	Erf	Fbn1	1.39193
596381	Dmrt3	Traf3	1.39193
596382	Emx2	Mogs	1.39192
596383	E2f5	Slc7a10	1.39192
596384	Ncor1	Wnk2	1.39192
596385	Ran	Rab11fip2	1.39192
596386	Zmiz1	Pank4	1.39191
596387	Zfp300	Nupl2	1.3919
596388	Hmgb3	Ankmy2	1.3919
596389	Ran	Gm5475	1.3919
596390	Hes5	Scp2	1.3919
596391	Ncor1	Csad	1.3919
596392	Rbms1	Tmod4	1.39189
596393	Traf4	Dda1	1.39189
596394	Rab2a	Zfp811	1.39188
596395	Purg	Myt1	1.39188
596396	Zmiz1	Spen	1.39188
596397	Creb3l1	Airn	1.39188
596398	Zfp319	Tmem51	1.39188
596399	Fez1	Atp11a	1.39187
596400	Rab14	Fmnl2	1.39187
596401	Erg	Dusp1	1.39187
596402	Zeb1	Gm13383	1.39187
596403	Nfe2l1	Dst	1.39187
596404	Sft2d1	Kcnq4	1.39187
596405	Smarcc2	Lins1	1.39187
596406	Cfl2	Armc1	1.39186
596407	Klf7	Tmub2	1.39186
596408	P4hb	Chst7	1.39185
596409	Maf	Acta2	1.39185
596410	Rpp25	Zbed5	1.39185
596411	Zfp105	Xxylt1	1.39185
596412	Rufy3	Sec24d	1.39184
596413	Smarca5	Sepsecs	1.39183
596414	Fubp1	Cisd2	1.39183
596415	Nme1	Cyr61	1.39183
596416	Bad	Setx	1.39183
596417	Alx4	Qpct	1.39182
596418	Hlf	Cnih3	1.39182
596419	Zfp560	Ticam1	1.39182
596420	Zfp219	Pgpep1	1.39182
596421	Satb1	Sh3yl1	1.39182
596422	Maf	Dnajb14	1.39181
596423	Atf7	Ppp1r12b	1.3918
596424	Hmbox1	Mapk9	1.3918
596425	Nono	Dynlrb1	1.39179
596426	Tsn	Akt2	1.39179
596427	Hmgb2	Mex3b	1.39178
596428	Cd59a	Tmem100	1.39178
596429	Prnp	Hsdl1	1.39177
596430	Sox7	St3gal1	1.39177
596431	Lhx1	Lrp11	1.39176
596432	E2f8	Gxylt1	1.39176
596433	Sox2	Efhd1	1.39176
596434	Kat2a	Dyx1c1	1.39176
596435	Canx	Cdk10	1.39175
596436	Klf15	Nxt2	1.39175
596437	Nuak1	Usp20	1.39174
596438	Suclg1	Amdhd2	1.39173
596439	Snapc5	Brat1	1.39173
596440	Nfib	Lrp6	1.39173
596441	Glis2	Gprasp2	1.39172
596442	Maf	Ucp2	1.39172
596443	Ctcf	AI837181	1.39172
596444	Neurod1	Ppip5k2	1.39172
596445	Smarca5	4930427A07Rik	1.39172
596446	Ccdc25	Ddx49	1.39172
596447	Tcf4	Gm26670	1.39172
596448	Fubp1	Tti2	1.39171
596449	Rab18	Ube2b	1.3917
596450	Trove2	Kctd3	1.3917
596451	Chd1	Tax1bp1	1.3917
596452	Sox9	2810004N23Rik	1.3917
596453	Hmgb3	Msl1	1.39169
596454	Atf4	Zfp101	1.39169
596455	Setbp1	Pitpnc1	1.39167
596456	Purg	Spns2	1.39167
596457	Psma6	Aamdc	1.39167
596458	Mef2d	Lpar4	1.39167
596459	Etfb	F630028O10Rik	1.39167
596460	Sod1	Psd3	1.39167
596461	Nkx2-1	Cdh22	1.39166
596462	Rps4x	Ica1l	1.39166
596463	Rorb	Mapk10	1.39166
596464	Fubp1	Pknox2	1.39166
596465	Rpl6	Pola2	1.39165
596466	Irf5	Fkbp2	1.39165
596467	Akr1a1	Gm42726	1.39164
596468	Ctbp1	Wdr74	1.39164
596469	Fli1	Ilvbl	1.39164
596470	Nfatc1	Ifngr1	1.39164
596471	Tia1	Ralgapb	1.39163
596472	Srp9	Zswim8	1.39163
596473	Trim28	Gm7879	1.39162
596474	Id2	Il1rapl1	1.39162
596475	Insm1	Nim1k	1.39161
596476	Bcl6b	9430020K01Rik	1.39161
596477	Dmrta2	Dnajb2	1.39161
596478	Barhl2	Klf9	1.39161
596479	Ak6	Cox10	1.39161
596480	Kif22	Tubb6	1.39161
596481	Rps4x	Depdc1a	1.3916
596482	Elk3	Ap2b1	1.3916
596483	Smc3	Lrr1	1.39159
596484	Ebf2	Cox19	1.39159
596485	Prrx2	Arhgap10	1.39159
596486	Fgf15	Pcsk4	1.39158
596487	Gm29609	Gm12758	1.39158
596488	Nono	Mybl1	1.39158
596489	Smad2	Slc22a6	1.39156
596490	Ywhae	Stag2	1.39155
596491	Rpl35	Dchs1	1.39155
596492	Hmgb1	Trappc3	1.39154
596493	Alx1	Ift122	1.39153
596494	Ctnnb1	Mrpl22	1.39153
596495	Tmem33	Bnip1	1.39152
596496	Ssrp1	Mapk1ip1l	1.39152
596497	2310011J03Rik	Mrgpre	1.39151
596498	Dnmt3a	Msrb2	1.3915
596499	Hmga2	Mxra7	1.3915
596500	Sox18	Plekhg5	1.3915
596501	Hnrnpc	Ttc8	1.3915
596502	Mitf	Tex38	1.39149
596503	Epas1	Ubc	1.39149
596504	Pax7	Gm2788	1.39148
596505	Smc3	Letm1	1.39148
596506	Ctbp2	Cox11	1.39147
596507	Cat	Rapgef5	1.39147
596508	Fos	Npl	1.39146
596509	Mef2d	M6pr	1.39146
596510	Pbx3	Kcna5	1.39145
596511	Mybl1	Msx3	1.39145
596512	Luzp1	Fkbp5	1.39145
596513	Rpl35	Trp73	1.39145
596514	Hmgb3	Vps37a	1.39145
596515	Churc1	Dnajc19	1.39145
596516	Nr2f2	Itm2c	1.39144
596517	Ywhaz	Timm23	1.39144
596518	Rpl35	Ier5	1.39144
596519	Zmiz1	4930518I15Rik	1.39144
596520	Ewsr1	Gpr146	1.39143
596521	Eef1d	Ciz1	1.39143
596522	Zfp2	Psmb10	1.39143
596523	Mybl2	Cep70	1.39143
596524	Akr1a1	Ift57	1.39143
596525	Magoh	Twsg1	1.39142
596526	Sfpq	Gm6133	1.39142
596527	Zfp451	Ubr1	1.39142
596528	Zkscan14	Plekhm3	1.39141
596529	Gli3	Fnip1	1.39141
596530	Gm14305	Ntn4	1.39141
596531	Smarca4	Kat2b	1.39141
596532	Ssrp1	Nup205	1.39139
596533	Cdk2ap1	Kifc1	1.39139
596534	Cebpb	Plat	1.39139
596535	Rbfox2	Dync1li2	1.39139
596536	Sfpq	Serinc1	1.39138
596537	Zfp706	Rnf144a	1.39138
596538	Tsn	Gm15873	1.39137
596539	Cfl2	Npy	1.39137
596540	Stau2	Hist1h4b	1.39137
596541	Prdm16	Morn2	1.39137
596542	Fubp1	6230400D17Rik	1.39137
596543	Smarcc1	Las1l	1.39137
596544	Sox3	Suco	1.39137
596545	Trim24	Dnajc3	1.39136
596546	Ubxn1	Zfp945	1.39136
596547	Nfat5	A830039N20Rik	1.39136
596548	Mbnl2	Npc1	1.39135
596549	Uqcrb	Mrps25	1.39135
596550	Pole3	Gm15706	1.39135
596551	Sox2	Pbxip1	1.39135
596552	Klf6	Cited1	1.39135
596553	Myc	Fam19a1	1.39135
596554	Smarca5	Gpn2	1.39135
596555	Hmgb3	Usp28	1.39135
596556	Rnf114	Zfp87	1.39134
596557	Zfp39	Pwwp2b	1.39134
596558	Zcchc14	Tspyl3	1.39134
596559	Fubp1	Synrg	1.39134
596560	Odc1	Pvrl3	1.39134
596561	Zfp664	Fam149b	1.39133
596562	Rps10	Kif3c	1.39133
596563	Creb3	Mtrf1	1.39132
596564	Mycl	Hist1h2bf	1.39132
596565	Scrt2	Amh	1.39132
596566	Ets1	Stk24	1.39132
596567	Ncald	Fam110b	1.39131
596568	Fosb	Acvr2a	1.39131
596569	Klf13	Cggbp1	1.39131
596570	H2afz	Acyp2	1.39131
596571	Mef2c	Itpk1	1.39131
596572	Tsc22d4	Lrp5	1.39131
596573	Taf1	Slc37a4	1.39131
596574	Gm2000	Fkbp8	1.3913
596575	Nr4a3	Cnih2	1.39129
596576	Hdac6	Eif4e3	1.39129
596577	Cdk2ap1	Wipf2	1.39129
596578	Foxg1	Zscan22	1.39128
596579	Foxo3	Ugt8a	1.39128
596580	Cycs	Rgs2	1.39128
596581	Zc3h11a	Fam46c	1.39128
596582	Pou3f3	Spata13	1.39127
596583	Ywhae	Lrrc6	1.39127
596584	Kmt2a	Rprd1a	1.39126
596585	Dbx2	Rasgrf1	1.39126
596586	Spats2	Met	1.39126
596587	Zfp105	RP24-274B19.2	1.39125
596588	Hes1	Rngtt	1.39125
596589	Bach2	Ncbp1	1.39125
596590	Egr1	Ccnyl1	1.39124
596591	Fubp1	Cnot1	1.39124
596592	Tcf4	Ccdc181	1.39124
596593	Ppp2r3d	Serpinb1b	1.39124
596594	Ddx20	Snx11	1.39124
596595	Bcl11a	Akap7	1.39124
596596	Mef2c	Rnf103	1.39123
596597	Pck2	B830012L14Rik	1.39123
596598	Zfp821	Scyl1	1.39123
596599	Id2	Atp5o	1.39122
596600	Pou3f3	Ezh1	1.39122
596601	Dlx1	Ak5	1.39122
596602	Epas1	Heatr5a	1.39121
596603	Canx	Psmd5	1.39121
596604	Zfp422	Tacr3	1.39121
596605	Zeb2	Rbfa	1.39121
596606	Zic4	Tef	1.39121
596607	Zfp595	Plek2	1.3912
596608	Sfpq	Fam111a	1.39119
596609	Sp3	2610305D13Rik	1.39119
596610	Foxc1	Cmtm7	1.39119
596611	Noc2l	Gm26777	1.39119
596612	Hey1	Gm5616	1.39119
596613	Ctnnb1	Mdh2	1.39119
596614	Uqcrb	Mtss1	1.39118
596615	Ezh2	Dbn1	1.39118
596616	Ets2	Iqgap1	1.39118
596617	Hcls1	Nipa2	1.39118
596618	Foxk1	Mical2	1.39117
596619	Creb1	Gls	1.39117
596620	Bach1	Rnft1	1.39117
596621	Ubxn1	Shf	1.39117
596622	Dazap1	Dnlz	1.39117
596623	Mef2c	Acot11	1.39116
596624	Zeb2	Stxbp5l	1.39115
596625	Lmo2	Sh3tc2	1.39115
596626	Morn1	Gad1os	1.39115
596627	Ilf2	Cyp4x1	1.39114
596628	Nfia	Csmd2	1.39114
596629	Xbp1	Gimap1	1.39113
596630	Fezf2	Drd1	1.39113
596631	Nme1	Chrm3	1.39113
596632	Meox1	Csf3r	1.39112
596633	Nap1l1	Zfp950	1.39112
596634	Cfl2	Errfi1	1.39111
596635	Ep300	Zbtb16	1.39111
596636	Nr2e1	Gm4890	1.3911
596637	Prnp	Tubd1	1.39109
596638	Zfp637	Trappc2l	1.39109
596639	Nr3c1	Slco1c1	1.39109
596640	Tcf4	Kmt2d	1.39107
596641	Cycs	Prdx3	1.39106
596642	Rbfox2	Fam171a2	1.39106
596643	Foxg1	Slc25a25	1.39105
596644	Psma6	2610002M06Rik	1.39105
596645	Eomes	Abat	1.39105
596646	Hsf2	Tfap2d	1.39104
596647	Zfp846	Rgs11	1.39104
596648	Ewsr1	Trim37	1.39104
596649	Lhx5	Ppp1r14a	1.39104
596650	Sox9	Slc7a2	1.39104
596651	H2afz	Crtc1	1.39104
596652	Pbx1	Tsc2	1.39103
596653	Zscan26	Fibcd1	1.39103
596654	Kcnip1	Slc25a18	1.39103
596655	Ybx1	Ezr	1.39103
596656	Zfp207	Uspl1	1.39103
596657	Prdm16	Ino80	1.39103
596658	Dmrt2	4930555F03Rik	1.39102
596659	Gm14326	Barx2	1.39102
596660	Ncor2	C87436	1.39101
596661	H2afy	Chmp7	1.39101
596662	Odc1	Vti1a	1.39101
596663	Cxxc1	1700086P04Rik	1.39101
596664	Smc3	Tia1	1.39101
596665	Sfpq	Ipo7	1.39101
596666	Hmgb3	Tsen2	1.39101
596667	Rab2a	Prr12	1.39101
596668	Polr3g	Cage1	1.391
596669	Nfe2l1	Ptpn9	1.39099
596670	Bax	Gtf3c4	1.39099
596671	Pax7	2010110K18Rik	1.39098
596672	Tmem33	Nfxl1	1.39098
596673	Hivep2	Mras	1.39098
596674	Tbl1xr1	1810014B01Rik	1.39097
596675	Hmgb3	Dlat	1.39097
596676	Nmral1	Nuak2	1.39097
596677	Pkm	Bcl6	1.39097
596678	P4hb	Ptk2	1.39096
596679	Zbtb18	Tmsb15l	1.39096
596680	Lmo2	Exoc3l2	1.39096
596681	Zfp397	Fbxl22	1.39095
596682	Gm14418	Lpar3	1.39095
596683	Dmrta2	Spaca6	1.39095
596684	Hmgb2	Smim1	1.39095
596685	Sebox	RP23-407N2.2	1.39095
596686	Nr4a1	Cdc42ep3	1.39095
596687	Rbm3	Dync2li1	1.39095
596688	Msi1	2700038G22Rik	1.39094
596689	Zfp362	Ganab	1.39094
596690	Ncor1	Mypop	1.39094
596691	Cux1	Map2k6	1.39093
596692	Klf6	Tor2a	1.39093
596693	Trp73	Hras	1.39093
596694	Smad4	Smurf2	1.39093
596695	Irf1	Pvalb	1.39093
596696	Sox7	Twist2	1.39092
596697	Irx3	2610507B11Rik	1.39092
596698	Ewsr1	Cc2d1b	1.39091
596699	Fubp1	Gclm	1.39091
596700	Tcf4	Cltc	1.39091
596701	Pole3	Actr5	1.3909
596702	E2f4	Sipa1	1.3909
596703	Plagl1	Rps4x	1.39089
596704	H2afy	St6gal2	1.39089
596705	Lsm6	B4galt4	1.39089
596706	Zbtb5	Aph1b	1.39089
596707	Thra	Gm16796	1.39089
596708	Setbp1	Unkl	1.39089
596709	Sox4	Lgals2	1.39088
596710	Myrf	Mospd3	1.39088
596711	Six1	Abca9	1.39088
596712	Vps72	Mon1a	1.39087
596713	Gtf2a1	Clec4a1	1.39087
596714	Zbtb20	Rpl37	1.39087
596715	Pkm	Adgrb1	1.39087
596716	Rab18	Cdk5	1.39087
596717	Zbtb20	Cbr3	1.39086
596718	Mxi1	Tmem59	1.39086
596719	Hcls1	Dtnbp1	1.39085
596720	Sox4	Cemip	1.39085
596721	Kdm5b	Fibp	1.39085
596722	Pbx4	Fam102a	1.39084
596723	Hes1	Taf12	1.39083
596724	Eef1d	Carkd	1.39082
596725	Ctbp1	Mcur1	1.39081
596726	Snrnp70	2610524H06Rik	1.39081
596727	Ctnnb1	Osr1	1.39081
596728	Rbm3	Ube2d1	1.39081
596729	Rpl6	Epha5	1.3908
596730	Kdm7a	Apbb1ip	1.3908
596731	Arnt2	Gpr153	1.3908
596732	Ssbp3	Akap17b	1.3908
596733	Hes1	Fam171b	1.3908
596734	Foxo3	Rnf135	1.3908
596735	Ctbp1	Rassf7	1.3908
596736	Zfpm1	Dennd4a	1.39079
596737	Rbm17	Tmem164	1.39078
596738	Hmga2	Tm2d1	1.39077
596739	Odc1	Men1	1.39077
596740	Lhx6	Ankrd50	1.39076
596741	Ctbp1	Mtpn	1.39076
596742	Celf5	Celsr3	1.39076
596743	Foxq1	Sdf4	1.39076
596744	Celf6	Tenm1	1.39073
596745	Etfb	C1qtnf2	1.39073
596746	Tead2	Manea	1.39072
596747	Zic1	Rbm46	1.39072
596748	Plagl1	Gm26777	1.39071
596749	Ube2k	Tbca	1.3907
596750	Foxc1	Slc38a10	1.3907
596751	Pou3f3	Trim44	1.3907
596752	Magoh	Gnpnat1	1.3907
596753	H2afz	Cldn5	1.3907
596754	Hmgb2	Ddx51	1.3907
596755	Bax	Pcnxl3	1.3907
596756	Meox1	Uxs1	1.39069
596757	Celf4	Rftn1	1.39069
596758	Bdp1	Trim47	1.39069
596759	Hmgb3	Zdhhc3	1.39069
596760	Hlf	Nin	1.39069
596761	Msx3	Dnm3	1.39068
596762	Ubxn1	Urb1	1.39068
596763	Hmgb1	Tbc1d10a	1.39068
596764	Rps10	Bvht	1.39067
596765	Myef2	Cd200r1	1.39067
596766	Pax6	Tmem261	1.39067
596767	Acaa1b	Pdyn	1.39066
596768	Uqcrb	Tmem184c	1.39066
596769	Hmgb1	Klf10	1.39066
596770	Zfp637	BC017643	1.39066
596771	Foxp3	Stard5	1.39064
596772	Tbr1	Ppm1e	1.39064
596773	Klf2	Aldoc	1.39064
596774	Smarcb1	1700047I17Rik2	1.39064
596775	Gli3	Gm26826	1.39064
596776	Nfia	Lpcat2	1.39064
596777	Ran	Pif1	1.39063
596778	Cdk2ap1	Vax1	1.39063
596779	Cers5	Ifi35	1.39063
596780	H2afz	Slc25a27	1.39063
596781	Eomes	Lysmd2	1.39062
596782	Bax	Psmb6	1.39062
596783	BC005561	Gtf3c5	1.39062
596784	Zfp729b	Rec8	1.39062
596785	Sox3	Tchp	1.39061
596786	Pkm	Greb1	1.39061
596787	Ebf2	Sarm1	1.3906
596788	Stub1	Ep300	1.3906
596789	Tsn	Mark2	1.3906
596790	Zbtb7a	Dennd6b	1.3906
596791	Ebf2	Ppfia2	1.39059
596792	Bcl11b	Ifnar1	1.39059
596793	Plagl2	Elmsan1	1.39058
596794	Sox17	Nav1	1.39058
596795	Zfp207	Mul1	1.39057
596796	Tbr1	Hyou1	1.39057
596797	Akr1a1	Wdr91	1.39057
596798	Ran	Abhd6	1.39056
596799	Lhx9	Hist3h2a	1.39056
596800	Cux1	Pigyl	1.39056
596801	Nap1l1	Mtif3	1.39056
596802	Cers5	Zcchc24	1.39056
596803	Tsc22d4	Ccm2	1.39055
596804	Neurog1	Blm	1.39054
596805	Sp8	Tceal8	1.39054
596806	Plagl1	Gm19412	1.39053
596807	Pole4	2410015M20Rik	1.39053
596808	Chd2	Hist1h3c	1.39053
596809	Ets1	Insig2	1.39053
596810	Rufy3	Lmtk2	1.39053
596811	Hes6	Nfia	1.39053
596812	Hnrnpa0	Usp54	1.39053
596813	Rpl35	Epb42	1.39053
596814	Nfe2l1	Arl5a	1.39051
596815	Trove2	Arhgap17	1.39051
596816	Rps4x	Pcdhgc5	1.39051
596817	Cbx3	9430002A10Rik	1.39051
596818	Sox9	Rnf115	1.39051
596819	Zfp637	Negr1	1.3905
596820	Sox4	Aldh4a1	1.3905
596821	Gtf3a	Stc2	1.3905
596822	Ywhaz	Rpl19	1.3905
596823	Akr1a1	Ppp4r2	1.39049
596824	Mafg	Vangl1	1.39049
596825	Hsf2	1700052K11Rik	1.39049
596826	Ybx1	Kcne4	1.39049
596827	Tead4	Spry2	1.39049
596828	Spag7	Rad17	1.39049
596829	Rpl35	Pcdh11x	1.39049
596830	Rab2a	Tmem263	1.39048
596831	Zmiz1	Tmem230	1.39048
596832	Uqcrb	Cobll1	1.39048
596833	Rreb1	Tmem5	1.39048
596834	Zbtb18	Sv2b	1.39047
596835	Jund	Tpt1	1.39046
596836	Zic5	Cc2d1a	1.39046
596837	Cfl2	Rere	1.39046
596838	Thra	Ano8	1.39046
596839	Lhx2	Tomm22	1.39046
596840	Nfia	Dnm3	1.39046
596841	Zfp13	Gm9970	1.39045
596842	Sf3b1	Prr11	1.39045
596843	Nono	Tmem63b	1.39043
596844	H2afz	Hlcs	1.39043
596845	Cxx1a	Ubc	1.39043
596846	Olig2	Ptch1	1.39042
596847	Zfp597	Syn1	1.39042
596848	Lhx2	Tbc1d20	1.39042
596849	Traf4	2300009A05Rik	1.39042
596850	Jun	Sox3	1.39041
596851	H2afz	Nup54	1.39041
596852	Nr4a3	Cys1	1.39041
596853	Tob2	Wls	1.39041
596854	Sod1	Ergic1	1.39041
596855	Hmbox1	Pold4	1.3904
596856	Pqbp1	Ccl7	1.3904
596857	Klf15	Gm11696	1.3904
596858	Egr1	Acsbg1	1.3904
596859	Ets1	Vkorc1	1.3904
596860	Chd2	Zfp938	1.3904
596861	Mycl	Nuak2	1.3904
596862	Elf2	Klf2	1.39039
596863	Ran	Pam16	1.39039
596864	Hmgb1	E430024P14Rik	1.39039
596865	Tsn	Id3	1.39039
596866	Psmc2	Ift43	1.39038
596867	Zfp263	Hist1h2bh	1.39038
596868	Atf4	Vegfb	1.39038
596869	Thra	Rapgef2	1.39037
596870	Rab2a	Itpr1	1.39037
596871	Sox4	Tgfbi	1.39037
596872	Kdm5d	1700027A07Rik	1.39037
596873	Jund	Slc38a9	1.39037
596874	Tcf4	Plekhg5	1.39036
596875	Bax	Oxr1	1.39036
596876	Klf6	Ctnnb1	1.39036
596877	Hnrnpa0	Rint1	1.39034
596878	Gm14308	Csmd3	1.39034
596879	Zeb1	Hhex	1.39034
596880	Cxx1a	Cux1	1.39034
596881	Hnrnph3	Olig1	1.39033
596882	Neurod1	Spag9	1.39033
596883	Pbx4	Zkscan8	1.39033
596884	Pbx1	Brwd1	1.39033
596885	Prdm16	Dnaic2	1.39033
596886	Smarcb1	Cables2	1.39033
596887	Ran	Cnnm3	1.39032
596888	Maz	4930507D05Rik	1.39032
596889	Zfp449	Cpb1	1.39031
596890	Hnrnph3	Usb1	1.39031
596891	Churc1	4931406C07Rik	1.39031
596892	Nfe2	Ywhah	1.3903
596893	Celf4	RP23-212H18.4	1.3903
596894	Emx2	Scly	1.3903
596895	Zfp637	Adck1	1.3903
596896	Cic	Ankrd16	1.39029
596897	Bach2	Chd3os	1.39029
596898	Csnk2b	Cnpy4	1.39029
596899	Zbtb43	Med14	1.39029
596900	Foxp1	Rwdd3	1.39029
596901	Ube2v1	A130057D12Rik	1.39028
596902	Pbx1	Eif3f	1.39028
596903	Gtf2a2	D930019O06Rik	1.39028
596904	Smad5	Tnks1bp1	1.39028
596905	Sox11	Mpc2	1.39027
596906	Erf	Zfp235	1.39027
596907	Tia1	Tada3	1.39026
596908	Sfpq	Cryl1	1.39026
596909	Zfp867	Ptgr2	1.39026
596910	Tbx1	Timp1	1.39025
596911	Nono	Rpp38	1.39025
596912	Hcls1	Ogfod1	1.39025
596913	H1fx	Lin52	1.39024
596914	Gtf2a2	Fam193a	1.39023
596915	Scrt1	Ankrd63	1.39023
596916	Id2	Lbp	1.39023
596917	Prdm12	Pabpc4l	1.39022
596918	Atf4	Kdm4a	1.39022
596919	Terf2	Hip1r	1.39022
596920	Zfp637	Ehmt1	1.39022
596921	E4f1	Pim3	1.3902
596922	Id1	Gm10371	1.3902
596923	Ccnt2	Pcbp3	1.3902
596924	Tsc22d4	Srr	1.39019
596925	Spi1	Prkcb	1.39019
596926	Rbm7	Adcy7	1.39019
596927	Klf13	Rnf215	1.39019
596928	Pax2	Col9a3	1.39019
596929	Msx1	Papd4	1.39019
596930	Smarcc2	Zbtb18	1.39019
596931	U2af1	Tctn3	1.39018
596932	Pknox2	Tpm2	1.39018
596933	Junb	Chic2	1.39018
596934	Gm14322	Cdkl4	1.39018
596935	Hmgb2	Ankrd28	1.39018
596936	Foxq1	Ppp1r12a	1.39018
596937	Zbtb18	Slc7a8	1.39018
596938	Zeb2	Tgfbi	1.39017
596939	Yeats4	Rpl4	1.39017
596940	Mecom	Ggta1	1.39017
596941	Trp53	Rpl18	1.39017
596942	Odc1	Nptx2	1.39017
596943	Cxx1a	Sesn1	1.39017
596944	Tead2	Gas2l1	1.39016
596945	Klf7	Usp11	1.39015
596946	Hmgb3	Iqsec2	1.39015
596947	Pknox2	Alpk1	1.39014
596948	Las1l	Pter	1.39014
596949	Pbx1	mt-Nd2	1.39013
596950	Smarcc2	Dnal4	1.39013
596951	Zfp503	Klf4	1.39012
596952	Zfp787	Plaur	1.39012
596953	Zmiz1	Frat2	1.39012
596954	Bclaf1	Cnot1	1.39012
596955	Cxx1b	Tmem9b	1.39012
596956	Rbm17	Eif4enif1	1.39011
596957	Nkx2-1	6430503K07Rik	1.3901
596958	Klf6	Rnf167	1.3901
596959	Lsm6	Asb6	1.3901
596960	Tsn	Atp5sl	1.3901
596961	Myef2	Faap24	1.39009
596962	Ctnnb1	Gtf2h1	1.39009
596963	Ebf2	Mdm1	1.39009
596964	Ing4	Aff2	1.39008
596965	Meis3	Gm26881	1.39008
596966	Xbp1	Rasa3	1.39008
596967	Zhx2	Ssfa2	1.39007
596968	Tsc22d4	Ap2m1	1.39007
596969	Ywhaz	Atp5c1	1.39007
596970	Ybx1	Tcea3	1.39007
596971	Map4k2	Zap70	1.39006
596972	Cebpg	Hk3	1.39006
596973	Tsnax	Orai2	1.39006
596974	Maz	Srrm1	1.39006
596975	Sfpq	Rasl11a	1.39005
596976	Ube2k	Fnbp4	1.39005
596977	Six3	Slc2a12	1.39005
596978	Sf3b1	Rfx4	1.39005
596979	Mapk1	Dscam	1.39005
596980	Lhx2	Igdcc3	1.39004
596981	Bptf	Tpt1	1.39004
596982	Mesp2	Zswim3	1.39003
596983	Hivep3	Rxrg	1.39003
596984	Chd1	E2f1	1.39003
596985	Sox12	Unc79	1.39002
596986	Hmga2	Fkbp9	1.39002
596987	Emx2	Tbp	1.39001
596988	Dusp26	9330160F10Rik	1.39001
596989	Ilf2	Phax	1.39
596990	Ran	Lrfn4	1.39
596991	Ak6	Asb8	1.39
596992	Brf2	Hexdc	1.39
596993	Rbfox2	Rbm12b2	1.38999
596994	Zfp768	Zfp184	1.38999
596995	Six2	Abca9	1.38999
596996	Hmgb3	Bap1	1.38999
596997	Prdx5	Ephx4	1.38998
596998	Meis2	Pdia6	1.38998
596999	Atf4	Mrpl14	1.38998
597000	Celf5	Zdhhc14	1.38998
597001	Dmrta2	Dhx40	1.38998
597002	Meis2	Aldh1l1	1.38998
597003	Rab14	Tbc1d22a	1.38997
597004	Zfp35	Gm26762	1.38997
597005	Csnk2b	Phyh	1.38997
597006	Yeats4	Pnisr	1.38996
597007	E4f1	Pear1	1.38996
597008	Bhlhe22	Amph	1.38996
597009	Rps4x	Zeb2	1.38995
597010	Las1l	Knstrn	1.38995
597011	Hnrnpc	Upf3a	1.38994
597012	Cstf2	Adarb1	1.38994
597013	Celf4	Ttc33	1.38994
597014	Zic4	Six3	1.38993
597015	Mycn	Ptprt	1.38993
597016	Ywhaz	Fam169a	1.38992
597017	Nfic	St6galnac4	1.38992
597018	Elk3	Ppp2r3d	1.38991
597019	Trip10	B3gntl1	1.38991
597020	Bach2	Gch1	1.38991
597021	Lhx1	Jund	1.3899
597022	Ssbp3	Ptov1	1.3899
597023	Etv6	Ddx3y	1.38989
597024	Rps4x	Ell2	1.38989
597025	Cbfb	Ftx	1.38988
597026	Trp53	Dnajc21	1.38988
597027	Zfp706	Muc1	1.38987
597028	Gtf2h3	Rax	1.38987
597029	Id4	Kcnc1	1.38987
597030	Id4	Snrpg	1.38986
597031	Sod1	Sertad2	1.38986
597032	Ncald	Enpp5	1.38986
597033	Id4	Gm9844	1.38986
597034	Rufy3	Lhx1os	1.38985
597035	Nhlh1	Fzd1	1.38984
597036	H1fx	Brd3	1.38984
597037	Zfp266	Gm28928	1.38984
597038	Rbm42	Pex10	1.38984
597039	Ebf3	Zfp423	1.38984
597040	Peg3	Gatsl3	1.38983
597041	Fosl2	Pde2a	1.38983
597042	Hnrnpa0	Rfx5	1.38983
597043	Dnmt3a	Lgals3bp	1.38982
597044	Stub1	Fam213a	1.38982
597045	Msi2	Eme1	1.38982
597046	Hey2	Ggt1	1.38982
597047	Ascl2	Nacad	1.38982
597048	Myb	Pola2	1.38982
597049	Sp7	Gad1os	1.38981
597050	Ash2l	Pdilt	1.38981
597051	Fezf2	Casp9	1.38981
597052	Ctbp1	1110032A03Rik	1.38981
597053	Trim28	Zbtb37	1.38981
597054	Tbr1	Ttc3	1.38981
597055	Nme1	1700030K09Rik	1.38981
597056	Junb	Cd86	1.38981
597057	Ckmt1	Gm15839	1.3898
597058	Zfp131	Grp	1.38979
597059	Phox2a	Ano10	1.38978
597060	Gm2000	Sap30	1.38978
597061	Fli1	Amotl2	1.38977
597062	Ecsit	Nrgn	1.38977
597063	Tbx3	Grin2a	1.38976
597064	Bach2	Car9	1.38976
597065	Maz	Rrp12	1.38976
597066	Nr2f2	Slc6a15	1.38976
597067	Celf4	Stard10	1.38976
597068	Ssrp1	Gng4	1.38975
597069	Xbp1	Nos2	1.38974
597070	Zfp937	Atg7	1.38974
597071	Fos	Churc1	1.38974
597072	Trim28	Mxra7	1.38973
597073	Hivep2	Lrp3	1.38973
597074	Tbx18	Abhd16a	1.38973
597075	Zkscan3	Tgfbrap1	1.38973
597076	Gtf2f1	Tst	1.38973
597077	Zfp628	Mtrf1	1.38973
597078	Bax	Alkbh8	1.38972
597079	Nfkb1	Stk32a	1.38971
597080	Ybx1	Magel2	1.38971
597081	Zscan21	Abhd18	1.3897
597082	Tgif1	Gm11100	1.3897
597083	Mitf	4932438H23Rik	1.3897
597084	Ube2k	Wdr3	1.38969
597085	Hmgn3	Exoc7	1.38969
597086	Egr2	Hck	1.38969
597087	Nr2f1	Scand1	1.38968
597088	Chd1	Mapk1ip1l	1.38968
597089	Bptf	Mrps5	1.38967
597090	Peg3	Meg3	1.38967
597091	Rpl35	Myo18a	1.38967
597092	Rpl6	Ccl27a	1.38967
597093	Id1	Cenpi	1.38967
597094	Stub1	Hadha	1.38966
597095	Pax6	Atcay	1.38966
597096	Pkm	Nudt12	1.38965
597097	E2f7	Anapc1	1.38964
597098	Cd59a	Atp6v0e	1.38964
597099	Etv6	Mmrn2	1.38964
597100	Dmrtb1	Sp5	1.38963
597101	Gm14295	Arhgef4	1.38962
597102	Hmgb3	Ngly1	1.38962
597103	Smarca4	Ptgis	1.38962
597104	Tsn	Herc1	1.38961
597105	Akr1a1	Zfp638	1.38961
597106	Parp1	Zmynd19	1.38961
597107	Trim24	A930018P22Rik	1.38961
597108	Ywhaz	Actl6b	1.3896
597109	Smarcb1	Zmat5	1.3896
597110	Foxo1	Cdkl1	1.3896
597111	Mxd4	Stradb	1.3896
597112	Xbp1	Pnldc1	1.3896
597113	Rps10	Ctbs	1.3896
597114	Rpl6	Mpped1	1.3896
597115	Sfpq	Gm4673	1.38959
597116	Fubp1	Mmp15	1.38959
597117	Hhex	Plaur	1.38958
597118	Zmiz1	5430403G16Rik	1.38958
597119	Pou2f2	Cfh	1.38958
597120	Ubxn1	Jak1	1.38958
597121	Rps10	Vps13d	1.38958
597122	Cfl2	Mpp3	1.38958
597123	Xpa	Fkbp15	1.38958
597124	Nr2f2	Cacna1c	1.38957
597125	Deaf1	Mcu	1.38957
597126	Zmiz1	Casq1	1.38957
597127	Rufy3	Efr3b	1.38957
597128	Ctnnb1	Phf3	1.38956
597129	Pbx1	Dtnb	1.38956
597130	Sox11	Dmd	1.38956
597131	Hnrnpa0	Prom1	1.38955
597132	Tead1	Otud3	1.38954
597133	Scmh1	Lrrc27	1.38954
597134	Pkm	Fbxl20	1.38954
597135	Irx5	Gm16316	1.38954
597136	Celf4	Zfp704	1.38953
597137	Lmo2	Irf2bp2	1.38951
597138	Lhx2	Xpo1	1.3895
597139	H1fx	Cercam	1.3895
597140	Lhx5	Bet1l	1.38949
597141	H2afy	Cadps2	1.38949
597142	Tcf4	Rec114	1.38949
597143	Sp5	Lpar6	1.38949
597144	Nme1	Macrod1	1.38948
597145	Id2	Rnd3	1.38948
597146	Yeats4	Dhx37	1.38947
597147	Tbx18	Ubl4a	1.38946
597148	Ash2l	Wdr74	1.38946
597149	Zic1	Svil	1.38946
597150	Trp53	Hspa8	1.38946
597151	Maz	Snhg20	1.38945
597152	Cyb5r1	Glb1	1.38945
597153	Rab2a	Ccng2	1.38944
597154	Mynn	Sptan1	1.38944
597155	Npdc1	Gpcpd1	1.38944
597156	Nr2f6	Shroom2	1.38944
597157	Meox2	Adamts16	1.38943
597158	Smarca5	Psmd1	1.38943
597159	Zfp579	Dcaf11	1.38943
597160	Hnrnpc	Ermp1	1.38942
597161	Junb	Mon2	1.38942
597162	Stub1	Flcn	1.38942
597163	Odc1	Nek6	1.3894
597164	Zfp687	Gm43543	1.3894
597165	Csnk2b	Dnajc18	1.3894
597166	Zfp207	Ddx28	1.3894
597167	Nfia	1700023F06Rik	1.38939
597168	Klf7	Smarcb1	1.38939
597169	Cfl2	Thap2	1.38939
597170	Mef2c	Ddx5	1.38938
597171	Hsf4	Rnaset2b	1.38937
597172	Chd1	Hacd4	1.38937
597173	Rpl6	Hba-a1	1.38936
597174	Creb5	1700037H04Rik	1.38936
597175	Hnrnpa0	R3hdm4	1.38935
597176	Nono	Cygb	1.38935
597177	Rps10	B230307C23Rik	1.38934
597178	Jund	Ermap	1.38934
597179	Bcl11b	Rnf8	1.38934
597180	Klf7	Vamp4	1.38934
597181	Kdm4b	Gm13404	1.38934
597182	Stub1	Epn1	1.38934
597183	Ubxn1	Elmo2	1.38934
597184	Rab7	Rtn3	1.38933
597185	Bmyc	Garnl3	1.38933
597186	Rbm3	Yjefn3	1.38932
597187	Zfp560	Med10	1.38932
597188	H1fx	Cldn3	1.38931
597189	Stub1	Aamdc	1.38931
597190	Ywhae	Wwox	1.38931
597191	Zmat2	Rasl10a	1.3893
597192	Ssrp1	Ndp	1.3893
597193	Rbms1	Slc11a1	1.3893
597194	Lsm6	Rpn1	1.3893
597195	Kdm5b	Top1	1.38929
597196	Apex1	Mrpl4	1.38929
597197	Mef2c	Emc4	1.38929
597198	Bax	Csnk2a1	1.38928
597199	Mga	Brpf3	1.38928
597200	Nme1	Pdzd8	1.38928
597201	Cfl2	Peg10	1.38928
597202	Mtf1	Fam179a	1.38928
597203	Ewsr1	Jam3	1.38927
597204	Sall2	Rhcg	1.38926
597205	Hnrnpc	Fat1	1.38926
597206	Nfatc1	Map3k1	1.38926
597207	Ewsr1	Chmp4b	1.38926
597208	Ezh2	Iqgap3	1.38926
597209	Stau2	Metrn	1.38926
597210	Luzp1	Ankrd35	1.38926
597211	Zfp128	Lrp12	1.38926
597212	Trim24	Sorbs1	1.38925
597213	Zic5	Cdh3	1.38925
597214	Fubp1	Pxn	1.38925
597215	Hmgb3	Gid8	1.38925
597216	Myef2	Trib2	1.38924
597217	Trim33	Crot	1.38924
597218	Ilf2	Slc16a2	1.38924
597219	Nono	Nqo1	1.38924
597220	Zic1	Dad1	1.38923
597221	Hsf2	Zfyve27	1.38923
597222	Zik1	Pld6	1.38923
597223	Eomes	Crnkl1	1.38923
597224	Odc1	Lrpprc	1.38923
597225	Junb	Itpr1	1.38923
597226	Srp9	Map3k11	1.38922
597227	Hey2	Rgs5	1.38922
597228	Zfx	Arntl	1.38922
597229	Trim28	Tmem69	1.38922
597230	Akr1a1	Vps51	1.38921
597231	Uqcrb	Ankra2	1.3892
597232	Mafg	Stard3	1.3892
597233	Ilf2	Efs	1.3892
597234	Apex1	1700086P04Rik	1.3892
597235	Rbfox2	Tmem145	1.38919
597236	Smarcb1	Dhx35	1.38919
597237	Dnmt3a	Gstm5	1.38918
597238	Emx2	Atp2a2	1.38918
597239	Rps10	Gypa	1.38918
597240	Foxp2	Rhpn1	1.38917
597241	Psma6	Itgam	1.38917
597242	Cic	Slc25a51	1.38917
597243	Atf1	Wdr62	1.38917
597244	Zfp354c	Hook2	1.38915
597245	Hnrnpa0	Clint1	1.38915
597246	Vps72	Pxk	1.38915
597247	Zfp711	Cdh1	1.38915
597248	Mybl1	Hsf2	1.38914
597249	Kdm5b	Rcor1	1.38913
597250	Clk1	Rassf9	1.38913
597251	Ilf2	Ncaph2	1.38913
597252	Rps10	Gm26834	1.38913
597253	Trim28	Pqbp1	1.38912
597254	Gtf2i	Cenpt	1.38912
597255	Ezh2	Echdc2	1.38912
597256	Smc3	9530077C05Rik	1.38912
597257	Rab2a	Vgll4	1.38911
597258	Foxo1	Gm10093	1.38911
597259	Emx2	Dbi	1.3891
597260	Tsn	Aftph	1.3891
597261	Tcf4	Ranbp3	1.38909
597262	H2afy	Cnksr3	1.38909
597263	Thap11	Gm10263	1.38909
597264	Prnp	Frmd4b	1.38908
597265	Npdc1	Vamp7	1.38908
597266	Arntl	Capn9	1.38907
597267	Akr1a1	Golga5	1.38907
597268	Ube2k	Pus1	1.38907
597269	Meis1	Snap23	1.38907
597270	Rfx5	Ramp1	1.38907
597271	Yod1	Zc3hav1	1.38907
597272	Jund	Fbxo2	1.38907
597273	Scmh1	Jazf1	1.38907
597274	Cycs	Gale	1.38906
597275	Kdm2a	Mir124-2hg	1.38906
597276	Ivd	B130006D01Rik	1.38906
597277	Gtf2h3	Ift80	1.38905
597278	Ctcf	Nkap	1.38905
597279	Dnmt3a	Btbd6	1.38905
597280	Trp53	Fam207a	1.38905
597281	Hnrnpa0	Nlgn1	1.38905
597282	Rab14	Rnf40	1.38905
597283	Diablo	Bok	1.38904
597284	Cers6	Slc6a15	1.38904
597285	Zfp444	Faap24	1.38903
597286	Ybx1	Gm13205	1.38903
597287	Otx1	Pcna-ps2	1.38903
597288	Zfp558	Ush1c	1.38901
597289	Traf4	Notch2	1.38901
597290	Sox5	Jmjd8	1.38901
597291	Srp9	Mapkap1	1.389
597292	Srp9	Nmi	1.389
597293	Eef1d	Coil	1.389
597294	Gtf2i	Zfp207	1.389
597295	Id2	Fat3	1.38899
597296	Nap1l1	Hacl1	1.38899
597297	Foxs1	Qrich2	1.38898
597298	Ubxn1	Gpx7	1.38898
597299	Nanos1	Emc9	1.38898
597300	Lrrfip1	Xpot	1.38898
597301	Rbm3	Ppp3ca	1.38898
597302	Hspa5	Sfxn2	1.38897
597303	Mesp1	Mfsd11	1.38897
597304	Cbx3	Rnmt	1.38896
597305	Zscan21	Kcna5	1.38896
597306	Hirip3	Cfap43	1.38896
597307	Zic1	Scrn2	1.38896
597308	Zeb1	Stard13	1.38896
597309	Id4	Ldhb	1.38895
597310	Ran	Grik5	1.38895
597311	Sox12	Ids	1.38895
597312	Tead2	Ncam1	1.38894
597313	Jund	Fam104a	1.38894
597314	Hmga2	Rcbtb1	1.38894
597315	Churc1	Kcnj9	1.38894
597316	Bax	Nxpe3	1.38893
597317	Psmd12	Dpagt1	1.38893
597318	Nono	Zmym3	1.38893
597319	Smarca5	Acads	1.38893
597320	Sox9	Pofut1	1.38892
597321	Yeats4	Cptp	1.38892
597322	Zfp385a	Gm26563	1.38892
597323	Klf13	Cdhr4	1.38892
597324	Maz	Rbl2	1.38891
597325	Nr4a1	Mfsd2a	1.38891
597326	Dmrtc2	Ints6	1.38891
597327	Zbtb20	Hip1r	1.38891
597328	Rufy3	Gsto1	1.38891
597329	Meis2	Pif1	1.3889
597330	Nap1l1	C1qtnf2	1.38889
597331	Trp53	Ccdc158	1.38889
597332	Zfp451	Robo1	1.38889
597333	Tsc22d4	Rpl28	1.38889
597334	Rnf138	Gm10076	1.38889
597335	Sox2	Pfas	1.38888
597336	Mapk1	Msx3	1.38888
597337	H1fx	Kdm5c	1.38888
597338	Snrnp70	Fxr2	1.38888
597339	Gtf2a2	Mrps23	1.38887
597340	Glis2	Atf7ip	1.38886
597341	Sox9	Faxc	1.38886
597342	Bptf	Kdm1b	1.38885
597343	Hmgb3	Tomm6	1.38885
597344	Zfp207	Rpl7l1	1.38885
597345	Hdac2	Srek1	1.38885
597346	Rbm3	Sirt7	1.38885
597347	Zfp408	Gm26535	1.38884
597348	Rufy3	Zcchc17	1.38884
597349	Ugp2	Sh2d3c	1.38884
597350	Cycs	Clns1a	1.38884
597351	Hmgb1	Spg21	1.38884
597352	Sox5	Tom1l2	1.38883
597353	H2afy	Zfp68	1.38882
597354	Lmo2	Psors1c2	1.38882
597355	Nfix	Lztfl1	1.38881
597356	6720489N17Rik	Clec4a1	1.38881
597357	Gtf2i	Gm26733	1.38881
597358	Sp8	Nuak2	1.38881
597359	Zfp207	Gltscr2	1.38881
597360	Hnrnpll	Acad12	1.38881
597361	Npdc1	Usp13	1.3888
597362	Sebox	Rbks	1.3888
597363	Stub1	Lsm1	1.3888
597364	Rab7	Hmg20a	1.3888
597365	Luzp1	Abcb1a	1.3888
597366	Diablo	Sigirr	1.3888
597367	Sox4	Zfp273	1.38879
597368	Odc1	Brip1os	1.38879
597369	Tcf12	Prkx	1.38878
597370	Ywhae	Neurl1b	1.38877
597371	Mga	Fam63b	1.38877
597372	Ezr	Spag4	1.38877
597373	Pbx1	Becn1	1.38877
597374	Rxrg	Gm2155	1.38877
597375	Nfyc	Ppp1r3f	1.38876
597376	Hmgb1	Ppp2r1a	1.38876
597377	Dpf1	Tmem150a	1.38876
597378	Rarb	Gm43252	1.38876
597379	Foxg1	Gltscr1	1.38876
597380	Tsn	Strn3	1.38875
597381	Pold2	Padi4	1.38875
597382	Psmc2	Sbsn	1.38875
597383	Rbms1	Klhl42	1.38875
597384	Zbtb18	Atp6v1d	1.38874
597385	Ctnnb1	Smarca1	1.38874
597386	Ikzf2	Slc1a4	1.38874
597387	Ctnnb1	Hdac1	1.38874
597388	Cxx1b	Susd6	1.38873
597389	5730507C01Rik	Arl15	1.38873
597390	Zfp414	Fbxo16	1.38873
597391	Hmgb3	Cntnap4	1.38873
597392	Nr2f2	Fam132a	1.38872
597393	Elf1	BC001981	1.38872
597394	Magoh	Pecr	1.38871
597395	Hnrnpa0	Bmp1	1.38871
597396	Ubxn1	Ndufb2	1.38871
597397	Cxx1a	Myo1e	1.38871
597398	Zfp937	Acvr1	1.3887
597399	Zfp664	Arid3c	1.3887
597400	Stub1	Mre11a	1.3887
597401	Ube2k	1110004E09Rik	1.3887
597402	Stub1	Raly	1.38869
597403	Smarca5	Rpl28	1.38869
597404	Gfi1b	Rasa3	1.38868
597405	Nmi	Plxna4os1	1.38868
597406	Dnttip1	Pdpr	1.38868
597407	Ecsit	Cped1	1.38865
597408	Insm1	Emsy	1.38864
597409	Zfp652	Phc3	1.38864
597410	Bcl11b	Mgea5	1.38863
597411	Zfp442	Pear1	1.38863
597412	Myef2	Slu7	1.38863
597413	Cux1	Pmp22	1.38863
597414	Gm12166	Klf11	1.38863
597415	Smarca4	Glt8d1	1.38862
597416	Smc3	Birc6	1.38862
597417	Fli1	Hadhb	1.38862
597418	Bax	Agpat4	1.38862
597419	Mef2c	2510039O18Rik	1.38862
597420	Cdk2ap1	Ccbl1	1.38861
597421	Eef1d	Atg7	1.38861
597422	Tsn	Anxa6	1.38861
597423	Zfp930	Erbb2	1.38861
597424	Npdc1	Rpusd1	1.38859
597425	Canx	Ets2	1.38859
597426	Kat2a	Fdx1l	1.38859
597427	Sox8	Vamp3	1.38857
597428	Celf4	Mfsd8	1.38857
597429	Jun	Tmco1	1.38857
597430	Ppargc1a	5033430I15Rik	1.38857
597431	Sf1	Fndc4	1.38856
597432	Junb	Plekhg5	1.38856
597433	Hdac1	H2afx	1.38855
597434	Zfp286	Nfil3	1.38855
597435	Meis2	Chrac1	1.38854
597436	Hes6	AA467197	1.38854
597437	Neurod2	Tor1a	1.38854
597438	Thra	Thap2	1.38853
597439	Rpl6	Sipa1l2	1.38853
597440	Prdx5	3110040N11Rik	1.38853
597441	Rab7	Rftn1	1.38852
597442	Csnk2b	Ldah	1.38852
597443	Npdc1	Specc1l	1.38852
597444	Elf1	Abcg3	1.38851
597445	Mrpl2	Slc13a3	1.38851
597446	Zfp760	Gm5093	1.38851
597447	Hmgb1	Aptx	1.38851
597448	Adnp2	B3galt1	1.3885
597449	Fezf2	Dynll1	1.3885
597450	Hmgn3	mt-Co1	1.3885
597451	Rel	Tlr3	1.3885
597452	Klf7	Krt79	1.38849
597453	Hes5	Plch1	1.38849
597454	Rbm3	Slk	1.38849
597455	Eomes	Gm2366	1.38849
597456	Atf3	Dnajc16	1.38848
597457	Xbp1	Bdh1	1.38848
597458	Nme1	Hmbs	1.38848
597459	Zdhhc15	Gabrd	1.38848
597460	Tead2	Gm4707	1.38847
597461	Cbfa2t2	Myo10	1.38847
597462	Fubp1	Smpdl3b	1.38846
597463	Lcorl	Nell2	1.38846
597464	Thra	Aco2	1.38845
597465	Onecut2	Atp4a	1.38845
597466	Olig1	Ncan	1.38845
597467	Nfe2l3	Snx21	1.38845
597468	Ascl1	Gprin3	1.38845
597469	Zfp575	A930041C12Rik	1.38845
597470	Zfp628	Sema4d	1.38843
597471	Prdm1	Tnfrsf12a	1.38843
597472	Scrt2	Ulk1	1.38841
597473	Klf4	Prodh	1.3884
597474	Ewsr1	1700113A16Rik	1.3884
597475	Rbm17	Ube2d3	1.3884
597476	Prdm12	A330033J07Rik	1.3884
597477	Snrnp70	Klhl12	1.38839
597478	Ssbp3	Lrrc3	1.38839
597479	Zfp646	Dyx1c1	1.38838
597480	Glis3	Lin28b	1.38837
597481	Lhx5	Cd81	1.38837
597482	Rps4x	Trdn	1.38836
597483	Zic4	Tfe3	1.38836
597484	Dtl	Cbx3	1.38836
597485	Trp53	B930041F14Rik	1.38836
597486	Hspa5	Tsfm	1.38836
597487	Tfe3	C5ar1	1.38835
597488	Hp1bp3	Tsga10	1.38835
597489	Arx	Sos2	1.38835
597490	Trmo	Gm29361	1.38835
597491	Pou3f1	Dscaml1	1.38834
597492	Nhlh2	Fam96b	1.38834
597493	Ebf1	Glb1l	1.38834
597494	Zfp706	Btbd1	1.38833
597495	Glis2	Tgm2	1.38833
597496	H2afy	Slc1a3	1.38833
597497	Gm14418	Kcnk4	1.38832
597498	Satb1	2510046G10Rik	1.38832
597499	Npdc1	Fbxl5	1.38832
597500	Clk1	Ogdh	1.38832
597501	Trim28	Grm7	1.38832
597502	Zfp367	Poc5	1.38831
597503	H2afz	Ftsj2	1.38831
597504	Apex1	Ttc23	1.38831
597505	Prnp	Amn1	1.38831
597506	Snrnp70	Btbd9	1.38831
597507	Rpl6	Sgip1	1.3883
597508	Zfp598	Icam1	1.3883
597509	Plagl1	9530077C05Rik	1.3883
597510	Ncald	Crym	1.38829
597511	Snrpb2	Rnf145	1.38829
597512	Ubp1	Dnajc30	1.38828
597513	Pou3f3	Lmo1	1.38828
597514	Pkm	Por	1.38828
597515	Zfp408	Pim2	1.38827
597516	Nap1l1	Lamtor5	1.38827
597517	Junb	Gm9999	1.38827
597518	Bhlhe22	Elac2	1.38827
597519	Ctnnb1	Dexi	1.38826
597520	Lhx9	Gm29260	1.38826
597521	Foxp1	Epha8	1.38825
597522	Hp1bp3	Spen	1.38825
597523	Sox7	Ehd4	1.38825
597524	Dazap1	Pik3c2b	1.38824
597525	Zscan18	Cdkl2	1.38824
597526	Fez1	Sap30	1.38823
597527	Mapk1	Dcp1b	1.38823
597528	Nr2c2	Pcsk4	1.38823
597529	Sap30	Sst	1.38823
597530	Ckmt1	Abcg4	1.38822
597531	Snrpb2	Gm37494	1.38822
597532	Celf4	Mgea5	1.38822
597533	Creb5	Gm28386	1.38821
597534	Trp73	Dach1	1.38821
597535	Hnrnpc	Tmeff1	1.38821
597536	Bach2	Dtx4	1.38821
597537	Rbbp5	Cdk19	1.3882
597538	Ruvbl1	Rfxank	1.3882
597539	Id4	Zc3h14	1.3882
597540	Tpi1	Dhx29	1.38819
597541	Epas1	Tmem65	1.38819
597542	Ywhaz	Spry1	1.38819
597543	Zfp949	1810009A15Rik	1.38817
597544	Bach2	Ntn4	1.38817
597545	Dmc1	Ptprz1	1.38816
597546	Bmyc	Saraf	1.38816
597547	Stat3	Naip5	1.38816
597548	Zfhx2	Tmem178b	1.38815
597549	Rbm17	Cks2	1.38815
597550	Nr2f2	Kcns1	1.38814
597551	Ikzf2	Tshz3	1.38814
597552	Hmgb2	2810029C07Rik	1.38814
597553	Tcf4	Tsc2	1.38813
597554	Ran	Lmbr1	1.38813
597555	Zfp91	Gm38037	1.38812
597556	Fosb	Mylk	1.38812
597557	Aco1	Sfmbt1	1.38811
597558	Mkx	Zfp758	1.38811
597559	Etv6	Rictor	1.3881
597560	Hes5	Cth	1.3881
597561	Pou2f2	Il17ra	1.3881
597562	Nr2f6	Rbms1	1.3881
597563	Hnrnpa0	Ablim1	1.3881
597564	Zfp622	Man2b1	1.3881
597565	Hcls1	Stk17b	1.38809
597566	Nfe2l1	Btd	1.38809
597567	Rab2a	Glyr1	1.38809
597568	Dnmt3a	Phlpp1	1.38808
597569	Srp9	Tagap1	1.38808
597570	Zfp207	Sox3	1.38807
597571	Csnk2b	Smc1a	1.38807
597572	Tcf4	Hdac7	1.38807
597573	Hdac2	Cxxc5	1.38806
597574	Alx3	Plekha2	1.38806
597575	E2f6	Tmem198b	1.38806
597576	Rbm3	Slc29a2	1.38806
597577	Klf4	Dusp6	1.38805
597578	Rbm3	Rhoj	1.38805
597579	Id2	Relt	1.38804
597580	Smarca4	Suox	1.38804
597581	Bclaf1	Zfp704	1.38803
597582	Gtf3a	Kazn	1.38803
597583	Irx3	Arhgap27os1	1.38802
597584	Csnk2b	Bex1	1.38802
597585	Ctbp1	Trappc10	1.38802
597586	Npdc1	Kcnq4	1.38801
597587	Nono	Ggcx	1.38801
597588	Mnt	Trnp1	1.38801
597589	Aebp2	Tmem115	1.388
597590	Ywhaz	Sf1	1.388
597591	H2afy	Fndc4	1.38799
597592	Celf5	Pmm1	1.38798
597593	Rfx2	Tmem132c	1.38798
597594	Nfib	Coa3	1.38798
597595	Sox4	Bicd1	1.38797
597596	Ets2	Nt5dc1	1.38796
597597	Tsnax	Ier3	1.38795
597598	Nap1l1	2810006K23Rik	1.38795
597599	Cdc5l	Meig1	1.38795
597600	Id2	Lrrc7	1.38795
597601	Hnrnpc	Tomm6	1.38795
597602	Mafk	Gnai1	1.38795
597603	Ezh2	Polr3c	1.38794
597604	Npdc1	Zfp248	1.38794
597605	Zfp711	AB124611	1.38794
597606	Dazap1	Slc4a8	1.38793
597607	Tpi1	Hpcal1	1.38793
597608	Odc1	Glmp	1.38792
597609	Celf6	Zfpm2	1.38792
597610	Nono	Slc39a3	1.38792
597611	Tsn	Strap	1.38792
597612	Gtf2a2	Nlrp6	1.38792
597613	Tcf3	Dgkz	1.38792
597614	Zfp383	Capn9	1.38791
597615	Zfp207	Dgcr14	1.38791
597616	Smarca5	Zfp653	1.38791
597617	Pou3f1	Akirin2	1.3879
597618	Lsm6	Itgam	1.3879
597619	Ywhae	Atm	1.38789
597620	Jund	Plxnc1	1.38789
597621	Gtf2i	Spred1	1.38789
597622	Arnt	Hrsp12	1.38788
597623	Hhex	Ptpn12	1.38788
597624	Rpl35	Tsc1	1.38788
597625	Zfp281	Nupl1	1.38788
597626	Cycs	Cxcr4	1.38787
597627	Ctbp1	Rnf19a	1.38786
597628	Zfp668	Pde1c	1.38786
597629	Nxph3	A230077H06Rik	1.38786
597630	Ssbp3	Gdpd1	1.38786
597631	Bach2	Slit1	1.38786
597632	H1fx	Cradd	1.38785
597633	Ran	Cep83os	1.38785
597634	Gtf2a2	Ddx19a	1.38785
597635	Sft2d1	Htr1f	1.38785
597636	Dnmt3a	Pid1	1.38785
597637	Smad1	Fgfbp1	1.38784
597638	Tead2	2010110K18Rik	1.38784
597639	Gadd45a	Gm1123	1.38784
597640	Sox2	Pxmp2	1.38784
597641	Foxc1	Calhm2	1.38783
597642	Hes5	Fsd1l	1.38783
597643	Tia1	Hbq1b	1.38783
597644	Rest	Cables1	1.38782
597645	Hmgn3	Cmtm6	1.38782
597646	Tbx1	Ppm1f	1.38782
597647	Rfxap	Foxo4	1.38781
597648	Zfp706	Mid1ip1	1.38781
597649	Barhl2	Chd5	1.38781
597650	Ybx1	Otx2os1	1.38779
597651	Msi1	Rbsn	1.38779
597652	Prdm4	Rab35	1.38779
597653	Trip10	Pigw	1.38779
597654	Mef2d	Psmb8	1.38779
597655	Myef2	Sh3bgrl	1.38778
597656	Akr1a1	Nanos3	1.38778
597657	Sox11	Vps45	1.38778
597658	Otx2	1700029J07Rik	1.38778
597659	Socs4	Tigd2	1.38777
597660	Sf3b1	Gale	1.38775
597661	Nr2f1	Cngb1	1.38775
597662	Nhlh2	Kcnip1	1.38775
597663	Sf3b1	Unc119b	1.38775
597664	Foxg1	Syap1	1.38775
597665	Hmga2	Zbtb14	1.38775
597666	Sox18	Epsti1	1.38774
597667	Mafb	Sorcs1	1.38774
597668	Nme1	Zfp609	1.38773
597669	Zfhx3	Adcy7	1.38773
597670	Prdm9	Pdlim1	1.38773
597671	Ezr	Cldn10	1.38772
597672	Tbr1	Sipa1l3	1.38772
597673	Rbm3	Aldh8a1	1.3877
597674	H2afz	Gsx1	1.3877
597675	Rpl35	Chmp6	1.3877
597676	Zfhx2	Trim13	1.3877
597677	Gadd45a	Epha5	1.38769
597678	Erg	Map1lc3b	1.38768
597679	Osr1	1700066M21Rik	1.38768
597680	Ebf3	C030034I22Rik	1.38767
597681	Lef1	Bbs12	1.38767
597682	Arg1	Cmbl	1.38767
597683	Tsn	Prosc	1.38766
597684	Zfp568	4931409K22Rik	1.38765
597685	Nfib	Vps26a	1.38765
597686	Id4	Gla	1.38765
597687	Ywhae	Erbb4	1.38765
597688	Cdk2ap1	Myt1	1.38765
597689	Rpl35	Herpud1	1.38765
597690	Foxp1	Klrk1	1.38764
597691	Bhlhe22	Pcdhb14	1.38764
597692	Ywhaz	Trim23	1.38763
597693	Lmx1a	Srrm3	1.38763
597694	Ebf3	Plxna3	1.38763
597695	Mycl	Eya4	1.38763
597696	Zmiz1	C130013H08Rik	1.38762
597697	Bmyc	Frmd3	1.38762
597698	Mypop	Slc12a8	1.38761
597699	Ctbp1	Zbtb49	1.38761
597700	Jund	Dek	1.38761
597701	Bach2	Adcy1	1.38761
597702	Mef2a	Batf	1.38761
597703	Dhx36	Dctn5	1.3876
597704	Otx1	Ddx59	1.3876
597705	Myef2	Kif14	1.38758
597706	Uqcrb	Plpp5	1.38758
597707	Zfp592	Kdm4d	1.38758
597708	Sox7	Spty2d1	1.38758
597709	Hic1	Lman1	1.38757
597710	Rpl6	Skil	1.38757
597711	Cbfa2t2	Qser1	1.38757
597712	Ybx1	Gm26664	1.38757
597713	Parp1	Grin2a	1.38757
597714	Prdm1	Nr3c1	1.38757
597715	Gabpb1	Sntb2	1.38757
597716	Emx2	Mybl2	1.38756
597717	Xbp1	Naa38	1.38756
597718	Nme1	Ccdc28b	1.38756
597719	Nfatc1	Tmem106c	1.38756
597720	Zeb1	Sos2	1.38755
597721	Zic5	P4ha1	1.38755
597722	Jun	Ftx	1.38754
597723	Nap1l1	Chrna1os	1.38754
597724	Hnrnpc	Zfp7	1.38754
597725	Bhlhe41	Mmp11	1.38753
597726	Tceal3	B630019K06Rik	1.38753
597727	Zfp2	Zfp236	1.38753
597728	Akr1a1	Arid5b	1.38752
597729	Ppard	Fkbp5	1.38752
597730	Plag1	Fkbp5	1.38752
597731	Npdc1	Flrt2	1.38751
597732	Fubp1	Hpcal1	1.38751
597733	Nuak1	Slc39a11	1.38751
597734	Ilf2	Fkbpl	1.3875
597735	Tsc22d4	Plac1	1.3875
597736	Ccnt2	Gm3667	1.3875
597737	Zmiz1	Serinc5	1.3875
597738	Pbx1	Bax	1.3875
597739	Scrt2	Ubald2	1.38749
597740	Rps10	Cpa4	1.38749
597741	E2f5	Polr3h	1.38749
597742	Dnttip1	D11Wsu47e	1.38748
597743	Msi1	Slc22a6	1.38748
597744	Snrpb2	Rhpn2	1.38747
597745	Stub1	Ppp1r12c	1.38747
597746	Bhlhe22	CK137956	1.38747
597747	Jun	Msl3	1.38747
597748	Zbtb20	Zfp37	1.38746
597749	P4hb	Wwox	1.38746
597750	Hmga1	Gm5426	1.38746
597751	Gar1	Ndufaf2	1.38745
597752	Hes5	Bcan	1.38745
597753	Nme1	Sez6l	1.38745
597754	Nfix	Arx	1.38744
597755	Zfp566	Tesk2	1.38744
597756	Tead2	AW209491	1.38744
597757	Cfl2	Uba52	1.38743
597758	Fubp1	Dyrk2	1.38743
597759	Plagl1	Gm13157	1.38743
597760	Ran	Ccdc57	1.38743
597761	Rps10	Itpkb	1.38743
597762	Tead2	Egfr	1.38743
597763	Spdef	Klf9	1.38743
597764	Aven	Dlk1	1.38742
597765	H2afz	Ssbp4	1.38742
597766	Zfp266	Gmpr	1.38742
597767	D3Ertd254e	Kctd8	1.38741
597768	Rbpj	Dnm2	1.38741
597769	Six3	Gm2a	1.38741
597770	Hspa5	Dact1	1.38741
597771	Maff	Car11	1.38741
597772	Klf2	Lrch1	1.38741
597773	Sft2d1	Birc3	1.38741
597774	Srebf2	Fgfr3	1.38739
597775	Rps10	Armc7	1.38739
597776	Zfp91	Nisch	1.38739
597777	Nap1l1	Ltc4s	1.38739
597778	Ssrp1	Txnrd1	1.38739
597779	Nono	Hist1h3c	1.38737
597780	Rb1	Snca	1.38737
597781	Rfc2	Grm3	1.38737
597782	Tcf3	Agap3	1.38737
597783	Sox17	Fam101b	1.38736
597784	Uqcrb	Morf4l2	1.38736
597785	Sox7	Rps27	1.38736
597786	Bcl11b	Sod2	1.38736
597787	Tsnax	Gpr182	1.38736
597788	Edn1	Lyzl4	1.38735
597789	Mafg	1810043G02Rik	1.38735
597790	Sfpq	Fasn	1.38734
597791	Brca1	Map6d1	1.38734
597792	Foxc2	Tbx2	1.38734
597793	Hnrnpc	Rab10	1.38733
597794	Htatip2	Fundc2	1.38733
597795	Sox11	Gpr137	1.38733
597796	Zbtb40	Slc16a14	1.38733
597797	Zfp879	Qrfpr	1.38732
597798	Zbtb32	Gcg	1.38732
597799	Gli3	1700008J07Rik	1.38732
597800	Zfp119a	Frmd3	1.38732
597801	Cebpb	Acp2	1.38731
597802	Rbfox2	Plppr1	1.38731
597803	Mettl14	Pex3	1.38731
597804	Hlx	Proser2	1.3873
597805	Foxp1	Shisa9	1.3873
597806	Sp100	Kcnk6	1.3873
597807	E4f1	Usp53	1.3873
597808	Ing3	Hist1h2al	1.3873
597809	Erg	Arf3	1.38729
597810	Foxj2	Dpp10	1.38729
597811	Setbp1	Kif26b	1.38729
597812	Spr	Dhrs7b	1.38728
597813	Ezh2	Arhgap35	1.38728
597814	Smc3	Zfp101	1.38728
597815	Rpl35	D830044I16Rik	1.38728
597816	Nfix	Mga	1.38728
597817	Ctbp1	Tead3	1.38727
597818	Hmgb1	Nkain4	1.38727
597819	Twist1	Edn3	1.38726
597820	Atf4	Map1lc3a	1.38726
597821	Zmat2	Eml5	1.38726
597822	Etv1	St18	1.38726
597823	Abcf2	Zbtb25	1.38726
597824	Nme1	Pagr1a	1.38725
597825	Vezf1	Accs	1.38725
597826	Zfp628	5330416C01Rik	1.38725
597827	Sox17	Hexim1	1.38725
597828	Ets1	Rbm12b1	1.38724
597829	Agap2	Dlgap2	1.38724
597830	Zic4	Msx2	1.38723
597831	Gtf2ird1	Pign	1.38723
597832	Klf7	Stt3b	1.38722
597833	Foxk2	Suox	1.38722
597834	Ewsr1	Dctn3	1.38722
597835	Mycn	Pdss2	1.38722
597836	Zfp251	Abhd18	1.38722
597837	Zfp964	Rab3d	1.38722
597838	Hcfc1	Rbm26	1.38721
597839	Lhx9	Sik2	1.38721
597840	Barhl2	Ralgps1	1.3872
597841	Msx2	Tulp3	1.3872
597842	Rab7	Ube2d1	1.38719
597843	Hhex	Klf3	1.38719
597844	Dmrt1	Igfbp2	1.38719
597845	Zfp551	Thsd7b	1.38719
597846	Abcf2	Apoc1	1.38718
597847	Canx	Ppat	1.38718
597848	Parp1	Slc10a4	1.38718
597849	Ubtf	Spen	1.38717
597850	Srp9	1110037F02Rik	1.38717
597851	Psma6	Klhdc4	1.38717
597852	Rufy3	Dbnl	1.38717
597853	Klf1	Adck2	1.38716
597854	Hes5	A330008L17Rik	1.38716
597855	Meis3	Nol4	1.38716
597856	Hmgb2	Sumf1	1.38716
597857	Rab2a	Glul	1.38716
597858	Cebpg	Tbl2	1.38716
597859	Rnf114	Dctn2	1.38716
597860	Nxph3	Gm26843	1.38715
597861	Smarcc2	Simc1	1.38715
597862	Zfp422	Usp16	1.38714
597863	Ybx1	Zfp7	1.38713
597864	Fubp1	4930430F08Rik	1.38713
597865	Id2	Hspa13	1.38712
597866	Rpl35	4933434E20Rik	1.38712
597867	Lsm6	Cdca4	1.38711
597868	Gli2	Fyco1	1.38711
597869	Ddit3	Disp1	1.38711
597870	Nfatc2	Gm13977	1.38711
597871	Rnaseh2c	Arf1	1.38711
597872	Snrnp70	Mrpl21	1.3871
597873	Bclaf1	Lca5	1.3871
597874	Zfp933	Tbx1	1.3871
597875	Irf7	Ercc2	1.3871
597876	Magoh	Ikbkap	1.3871
597877	Ssrp1	Ccny	1.3871
597878	Jund	Jakmip2	1.3871
597879	Alx4	Urb1	1.38709
597880	Cdk2ap1	Ube2h	1.38709
597881	Cycs	Tmem126a	1.38709
597882	Thra	Mfap1b	1.38709
597883	Sf3b1	AA474408	1.38709
597884	Odc1	Aaed1	1.38709
597885	Hnrnpc	Trmt5	1.38708
597886	Zfp710	Fam134b	1.38708
597887	Odc1	Zik1	1.38708
597888	Rps4x	Atg16l2	1.38707
597889	Zfp386	Phka2	1.38707
597890	Tcf3	Trappc6a	1.38707
597891	Zfp787	Fzd4	1.38707
597892	Hes5	Mpped1	1.38706
597893	Zfp451	Rnf150	1.38706
597894	Gtf2f1	Pcdhb20	1.38706
597895	Dtl	Helb	1.38706
597896	Pbx1	Usp48	1.38705
597897	Uncx	Zfand5	1.38705
597898	Id2	2700062C07Rik	1.38705
597899	Lhx2	0610009B22Rik	1.38705
597900	Adarb1	Apom	1.38704
597901	Msi1	Slc35e3	1.38704
597902	Pkm	Kcnn1	1.38704
597903	Nhlh2	Lancl1	1.38704
597904	Brf1	Zdhhc7	1.38703
597905	Zic2	Eya2	1.38702
597906	Lhx5	Hagh	1.38702
597907	Sf3b1	Znhit3	1.38702
597908	Vezf1	Thbs1	1.38702
597909	Mlx	Sphkap	1.38701
597910	Ssrp1	Zic1	1.38701
597911	Tcf4	Mxd3	1.387
597912	Vsx1	Ttc9	1.387
597913	Zfp422	Sfxn5	1.387
597914	P4hb	Vti1b	1.387
597915	H2afy	Ltc4s	1.38699
597916	Alx4	Pabpc4l	1.38699
597917	Lsm6	Zfp672	1.38699
597918	Hmgb2	Klhl20	1.38698
597919	Npdc1	Hebp2	1.38697
597920	E2f7	Gm26810	1.38697
597921	Cd59a	Pnkd	1.38697
597922	Zbtb33	Fam53c	1.38697
597923	Hnrnph3	Ubxn1	1.38696
597924	Bmyc	Snhg20	1.38696
597925	Zfp746	4933404O12Rik	1.38695
597926	Foxg1	Psmd9	1.38695
597927	Prrx2	Pcbd1	1.38695
597928	Foxd1	Pus7	1.38694
597929	Tbr1	Stau1	1.38693
597930	Ebf2	Dapk2	1.38693
597931	Dmrta2	Mex3b	1.38693
597932	Emx2	Dek	1.38693
597933	Ecsit	Kcnu1	1.38692
597934	Etfb	Kcne4	1.38692
597935	H2afy	Dlx2	1.38692
597936	Tead2	Tceb3	1.38692
597937	Klf7	Ado	1.38691
597938	Stat6	Rinl	1.38691
597939	Rab14	Senp2	1.38691
597940	Zfp513	Ntng2	1.3869
597941	Erg	Cdkl1	1.3869
597942	Crem	Col4a2	1.3869
597943	Smc3	Pde12	1.3869
597944	Rps4x	Gm13139	1.3869
597945	Prrx2	Prdx4	1.38689
597946	Prnp	Coa3	1.38689
597947	Hif1a	Tac1	1.38689
597948	Ran	Gsx2	1.38689
597949	Irf5	1700003F12Rik	1.38688
597950	Prdm1	Slc40a1	1.38688
597951	Nuak1	B3gnt4	1.38688
597952	Pbx1	Adgrv1	1.38687
597953	Lsm6	Mamld1	1.38687
597954	Trim28	Cdk10	1.38687
597955	Rab7	Gm1673	1.38686
597956	Yod1	Gna15	1.38686
597957	Nfib	Phyh	1.38686
597958	Foxn2	Tssk6	1.38686
597959	Nfyb	Sdc1	1.38686
597960	Mef2d	Ptprm	1.38685
597961	Diablo	Gm15496	1.38685
597962	H2afy	1110001J03Rik	1.38685
597963	Zfp790	Kcne1	1.38685
597964	Smarca5	Rccd1	1.38684
597965	Ybx1	Olfm1	1.38684
597966	Foxs1	Rnaset2a	1.38683
597967	Zc3h11a	BC049352	1.38683
597968	Plagl1	Pigp	1.38682
597969	Gtf2i	Zfp446	1.38681
597970	Gm2000	Ddah1	1.38681
597971	Zbtb14	Has3	1.38681
597972	Zfp131	Ifi27l2a	1.38681
597973	Tsn	Enox2	1.38681
597974	Ilf2	Mrrf	1.3868
597975	Pkm	Khnyn	1.3868
597976	Apex1	Prpf31	1.3868
597977	Epas1	Plxdc2	1.3868
597978	Bhlhe22	Cct3	1.3868
597979	Tcf7l1	Zfp146	1.38679
597980	P4hb	3830406C13Rik	1.38679
597981	Cycs	Afap1l1	1.38679
597982	Runx2	Pth1r	1.38678
597983	Zfp467	Gm29609	1.38678
597984	Rbm17	Ints5	1.38678
597985	H1fx	Fbxo31	1.38678
597986	Cycs	Sox10	1.38677
597987	Akr1a1	Pdzk1ip1	1.38677
597988	Xrcc1	Rab6b	1.38676
597989	Nelfb	Cpxm1	1.38676
597990	Gtf3c2	Syt12	1.38676
597991	Ctbp1	Tnfaip8l2	1.38676
597992	Psma6	Chchd5	1.38676
597993	Sox11	mt-Co1	1.38675
597994	Bax	Gm14033	1.38675
597995	Pkm	Ager	1.38675
597996	Canx	Nol12	1.38674
597997	Rpl6	Spry1	1.38674
597998	Hmg20b	Acvr1	1.38674
597999	Tbx1	Ralb	1.38674
598000	Rpl6	Fam72a	1.38674
598001	Id4	Taf7	1.38673
598002	Sox9	Gstm4	1.38673
598003	Twist2	Pdlim2	1.38673
598004	Atf4	Dnajb9	1.38672
598005	Creb5	Cenpo	1.38672
598006	Prdm5	Slc27a3	1.38672
598007	Hif1a	Btaf1	1.38672
598008	Tpi1	Kat8	1.38671
598009	Srp9	Msantd4	1.38671
598010	Rufy3	Ppp1r12b	1.3867
598011	Smarca1	Scara5	1.3867
598012	Ncor1	Rptor	1.38669
598013	Sp5	Htr2c	1.38669
598014	Rnaseh2c	Nfatc2ip	1.38669
598015	Sox8	Gpr17	1.38669
598016	Rpl6	Card11	1.38669
598017	Ssrp1	Carnmt1	1.38668
598018	Ywhae	Cecr5	1.38668
598019	Zkscan1	Exoc3	1.38668
598020	Sap30	Stard8	1.38668
598021	Foxo1	Piezo2	1.38667
598022	Got1	Mgat4c	1.38666
598023	Smarcc1	Ift122	1.38666
598024	Rufy3	Polr1d	1.38666
598025	Nuak1	Impact	1.38665
598026	Ctbp2	Stau1	1.38665
598027	Tsn	Edrf1	1.38665
598028	Snrnp70	Pex10	1.38665
598029	Lhx2	Tyro3	1.38665
598030	Hdac2	RP24-78M9.6	1.38664
598031	Pax6	Gpc6	1.38664
598032	Lmx1a	Spa17	1.38664
598033	Zfp422	Atp5s	1.38663
598034	Zfp524	Hist2h4	1.38663
598035	Setbp1	Tfap2c	1.38663
598036	Dazap1	Zfp90	1.38663
598037	Rbm42	Glmp	1.38663
598038	Rnaseh2c	Alg10b	1.38663
598039	Foxp2	Psd2	1.38663
598040	Ewsr1	Wars	1.38662
598041	Pbx1	Sh3pxd2b	1.38662
598042	Srp9	Sox9	1.38661
598043	Bhlhe22	Slc7a6os	1.38661
598044	Emx2	Nup155	1.38661
598045	Lmo2	Gnai1	1.38661
598046	Bclaf1	Psme4	1.38661
598047	Otx2	Dync2h1	1.38661
598048	Irx5	Medag	1.38661
598049	Rbfox2	Tnr	1.3866
598050	Cycs	Csnk1e	1.3866
598051	Odc1	Hint2	1.3866
598052	Fez1	Sde2	1.3866
598053	Sox1	Paqr8	1.3866
598054	Celf5	Slitrk5	1.38659
598055	Trim28	Nedd9	1.38658
598056	Pkm	Slc23a2	1.38658
598057	Trim28	St7l	1.38658
598058	Meis2	H2-T23	1.38658
598059	Zfp64	Scrg1	1.38658
598060	H2afy	Esco1	1.38658
598061	Mxd3	Emd	1.38658
598062	Id1	Cep126	1.38658
598063	Etv5	Lancl3	1.38657
598064	Pou3f1	Lrrtm3	1.38657
598065	Gpd1	Gm9996	1.38656
598066	Kmt2a	2510009E07Rik	1.38656
598067	Hdac2	Cnot3	1.38656
598068	P4hb	Slc35e1	1.38656
598069	Kif22	Rhog	1.38656
598070	Emx2	Ngfr	1.38656
598071	Lmo2	Os9	1.38655
598072	E2f4	Hacl1	1.38655
598073	H2afy	Zfp839	1.38655
598074	Prkaa1	RP24-274B19.1	1.38655
598075	Zfp423	Hrsp12	1.38655
598076	Hmgb1	Jrkl	1.38654
598077	Nfia	Ube2d1	1.38654
598078	Rbm17	Cdc42ep1	1.38654
598079	Sox5	Gm17305	1.38654
598080	Foxn3	Vma21	1.38654
598081	Rab14	Hist1h2bc	1.38653
598082	Ewsr1	Sox3	1.38653
598083	Sox8	Gm5914	1.38653
598084	Nup107	Irak1bp1	1.38653
598085	Prdx5	D6Wsu163e	1.38652
598086	Lhx2	Wls	1.38652
598087	Ewsr1	Btbd19	1.38652
598088	H2afz	Ttc9	1.38652
598089	Fubp1	Zbtb45	1.38652
598090	Id2	Nans	1.38652
598091	Abl1	Tpbgl	1.38651
598092	Nfix	Tpm3	1.38651
598093	Hnrnpc	Fuca1	1.3865
598094	Vps72	Flot1	1.3865
598095	Canx	Tmed1	1.3865
598096	Onecut2	Fam65a	1.3865
598097	Hspa5	Sgsm3	1.38649
598098	Gm10269	Clcn1	1.38649
598099	Otx1	Ipp	1.38649
598100	H2afy	Plk3	1.38649
598101	BC005561	Syt14	1.38649
598102	Smad1	Xrn1	1.38649
598103	Zkscan5	Ulk3	1.38649
598104	Sod1	Prnp	1.38649
598105	Rpl35	Kcnmb4	1.38649
598106	Mbd2	C2cd2l	1.38648
598107	Zfp963	Serpinb6a	1.38647
598108	Sox4	Gpr155	1.38647
598109	Rbm22	Rfwd3	1.38647
598110	Kcnip1	Rgs6	1.38647
598111	Pbx1	Rps12	1.38647
598112	Nme1	Gm27032	1.38647
598113	Nfib	Kpna4	1.38646
598114	Smarcc1	Mgat3	1.38646
598115	E2f8	Dusp10	1.38646
598116	Etv4	Glo1	1.38645
598117	Msi1	Jade1	1.38645
598118	Prdx5	Rab1a	1.38645
598119	Hes6	Aldh1l1	1.38644
598120	Bax	Fam133b	1.38644
598121	Dmrta2	B630005N14Rik	1.38644
598122	Pkm	Scg5	1.38643
598123	Sft2d1	Arfgef1	1.38643
598124	H2afz	Zfp2	1.38643
598125	Exo5	Myo16	1.38643
598126	Epas1	2200002D01Rik	1.38643
598127	H2afz	Sema6d	1.38642
598128	Lhx5	Gm17484	1.38642
598129	Celf4	Unc13b	1.38642
598130	Smc3	Gm10827	1.38642
598131	Hmgb3	Ttc28	1.38642
598132	Hmga2	Poll	1.38642
598133	Sox5	Npas4	1.38641
598134	Zswim1	Sprn	1.38641
598135	Magoh	Prps1	1.38641
598136	Cbx3	Dpp8	1.38641
598137	Zfp532	2700081O15Rik	1.3864
598138	Gm2000	Slc39a14	1.38639
598139	Etfb	Bckdk	1.38639
598140	Gm10130	Gm12088	1.38638
598141	Mtf1	Ankrd39	1.38638
598142	Ezh2	Prps1l3	1.38638
598143	Msi1	Baiap2l1	1.38638
598144	Zfp706	Mepce	1.38638
598145	Nr2f2	RP24-462O14.3	1.38637
598146	Lcorl	Zfp804a	1.38637
598147	Psmd12	Tuba1a	1.38636
598148	Tceal5	Cyp4x1os	1.38636
598149	Arx	Dmrta2	1.38636
598150	Bptf	Dhx40	1.38636
598151	Suclg1	Slc1a1	1.38636
598152	Spats2	Zfp37	1.38635
598153	Barx2	Col20a1	1.38635
598154	Nono	Zmynd19	1.38635
598155	Ncor1	Acat1	1.38635
598156	Sox4	N4bp2l2	1.38635
598157	Pou3f2	Zfp873	1.38635
598158	Mdm2	Zfp41	1.38634
598159	Bax	Gemin7	1.38634
598160	Tbr1	Ric8	1.38633
598161	Apex1	Sucla2	1.38633
598162	Rpl35	Selenbp1	1.38633
598163	Rpl35	Ifi47	1.38633
598164	Ctbp1	Ddx31	1.38633
598165	Smarca4	Prtn3	1.38633
598166	Rfx3	Zfp773	1.38632
598167	Nfia	Fam8a1	1.38632
598168	Tsn	RP23-316J6.4	1.38632
598169	Sox7	Ilvbl	1.38632
598170	Mxi1	Gm26802	1.38632
598171	Plagl1	Foxo4	1.38631
598172	Nr4a1	Rpp25	1.38631
598173	Zic1	Aifm3	1.38631
598174	H1fx	Dlg5	1.38631
598175	Klf7	Ubr4	1.38631
598176	Cxx1a	Platr5	1.3863
598177	Ezh2	Gcfc2	1.3863
598178	Mycn	Lsamp	1.3863
598179	Celf4	Slc6a15	1.38629
598180	Rab7	Ubl5	1.38629
598181	Lrrfip1	Slc16a6	1.38629
598182	Hif1a	Trdn	1.38629
598183	Creb5	Kif14	1.38628
598184	Klf7	Rbms1	1.38628
598185	Msi1	Rab11fip3	1.38628
598186	Neurog2	Klhl8	1.38628
598187	Spi1	Tmem243	1.38627
598188	Nfib	Ube2l6	1.38627
598189	Rab14	Vamp4	1.38626
598190	Klf13	Zfp653	1.38626
598191	Nrf1	Mrto4	1.38626
598192	Tef	Helz	1.38625
598193	Tfe3	Fcna	1.38625
598194	Mios	Apoh	1.38624
598195	Vps72	Limd2	1.38624
598196	Sox9	Pigc	1.38624
598197	Arid3a	Etv4	1.38623
598198	Diablo	Pid1	1.38623
598199	Nr1h4	Gm29514	1.38623
598200	Hes5	Tmem243	1.38622
598201	Zfp207	Als2	1.38622
598202	Pou3f3	Csrp1	1.38622
598203	Fez1	Zfp266	1.38622
598204	Dmrt1	Icosl	1.38622
598205	Ppara	1700023F06Rik	1.38621
598206	Mbd2	Aip	1.38621
598207	Apex1	Wdr92	1.38621
598208	Arx	Evl	1.3862
598209	Acaa1a	Nrp2	1.3862
598210	Celf6	Fam163b	1.3862
598211	Ssrp1	Itgav	1.3862
598212	Rnaseh2c	Sgf29	1.38619
598213	Sox3	Rnf212	1.38619
598214	Sox6	Ago2	1.38619
598215	Klf3	Uaca	1.38619
598216	Epas1	Axl	1.38618
598217	Sox9	Sft2d2	1.38618
598218	Atf7	Lrrc24	1.38618
598219	Suz12	4833413G10Rik	1.38618
598220	Id1	Rnf139	1.38618
598221	Tcf4	Myh7	1.38617
598222	Zfp128	Gm28928	1.38617
598223	Ilf2	Zfp94	1.38617
598224	Otx2	Dusp18	1.38617
598225	Eef1d	Npl	1.38616
598226	Prdm16	Irs2	1.38616
598227	Rbbp5	Gm29415	1.38616
598228	Zcchc14	Gm26917	1.38616
598229	Zfp651	Zbbx	1.38616
598230	Sall2	Epb41l5	1.38615
598231	Sox11	Igf2bp3	1.38615
598232	Rbfox2	Gm3739	1.38615
598233	Pck2	Syt13	1.38614
598234	Zfp251	Hemk1	1.38614
598235	Rps4x	Abtb1	1.38614
598236	Six5	Actn2	1.38613
598237	Ubxn1	Arl13b	1.38613
598238	H1fx	Sertm1	1.38613
598239	Mbnl2	Snhg11	1.38613
598240	Vamp3	Gm26632	1.38612
598241	Stat5b	Ptprb	1.38612
598242	U2af1	Clca3a2	1.38612
598243	H2afy	Gdap10	1.38611
598244	Gm4631	A430073D23Rik	1.38611
598245	Nfib	Eftud1	1.38611
598246	Rab14	Otud3	1.38611
598247	H2afy	Olig2	1.3861
598248	Arid3c	Hist1h2bg	1.3861
598249	Zic4	Pigc	1.38609
598250	Mesp2	Pkd1l1	1.38609
598251	Dlx2	Gm42846	1.38609
598252	Elk3	Hps3	1.38608
598253	Npdc1	Bcr	1.38608
598254	Ybx1	Mn1	1.38608
598255	Mef2a	Iscu	1.38608
598256	Lhx1	Paqr9	1.38607
598257	Zzz3	Ctsd	1.38607
598258	Ctnnb1	N4bp2	1.38607
598259	Bach2	Ndor1	1.38607
598260	Neurod1	2900009J06Rik	1.38607
598261	Fezf2	Tmem179	1.38607
598262	Zkscan6	Rasgef1b	1.38607
598263	Rbfox2	Ankrd44	1.38607
598264	Nme1	Ipo11	1.38606
598265	Akr1a1	Gpx1	1.38606
598266	Zfp637	Gstt1	1.38606
598267	Tbx18	B230118H07Rik	1.38605
598268	H2afz	Fam114a1	1.38605
598269	Mef2a	Arl6ip5	1.38604
598270	Zfp667	Nt5dc3	1.38604
598271	Uqcrb	Rhod	1.38604
598272	Cebpa	Neat1	1.38604
598273	Rab2a	Tmem131	1.38603
598274	Rufy3	Sugp2	1.38602
598275	Tbr1	1110065P20Rik	1.38602
598276	Tgif1	Angptl2	1.38601
598277	Nfia	Scn9a	1.386
598278	Diablo	Fam69b	1.386
598279	Fank1	Gm13111	1.386
598280	Npdc1	Scg3	1.386
598281	Tagln2	Hsd17b4	1.38599
598282	Dnmt3a	Gdf5	1.38599
598283	Odc1	Xrcc6bp1	1.38599
598284	Zic5	Adam22	1.38599
598285	Hmgb2	Csf2rb	1.38598
598286	Ash2l	Eif2b5	1.38598
598287	Id2	Rhob	1.38598
598288	Sox17	Gatad2a	1.38598
598289	Sox11	Lgmn	1.38597
598290	Bhlhe22	Gm17518	1.38597
598291	Hes6	Cklf	1.38596
598292	Rps4x	Raver2	1.38596
598293	Tia1	Ap1g1	1.38596
598294	Rbfox2	Zfp786	1.38595
598295	Rest	Vav1	1.38594
598296	Kdm5a	Zfp292	1.38593
598297	Elk3	Ebp	1.38593
598298	Zfhx3	Klhl18	1.38593
598299	Ezr	Rps27rt	1.38593
598300	Psma6	Fbxo21	1.38593
598301	Zfp830	Wdr20	1.38592
598302	Kat2a	Npy	1.38592
598303	Jund	Tmem45a	1.38591
598304	Mxd3	Mastl	1.38591
598305	Odc1	Hmgxb3	1.38591
598306	Runx1	Gm16701	1.38591
598307	Emx2	Bcl11b	1.38591
598308	Cdk2ap1	Osmr	1.3859
598309	Smad7	Capn2	1.38589
598310	Jund	Ddrgk1	1.38589
598311	Zeb2	Atraid	1.38589
598312	Id4	Polr2m	1.38588
598313	Fubp1	Nckipsd	1.38588
598314	Rlf	Kcnj10	1.38588
598315	Alx3	Gmppb	1.38588
598316	Nme1	Taf1c	1.38588
598317	Grhpr	Gyltl1b	1.38587
598318	Foxg1	Tjp3	1.38587
598319	Trmo	Gm35507	1.38587
598320	Gtf3a	Hist1h2bb	1.38586
598321	Klf6	Dctn5	1.38586
598322	Eomes	Lgals7	1.38586
598323	Nr4a1	Zfp652os	1.38586
598324	Ctcf	Mthfd2	1.38585
598325	Bmyc	Amph	1.38585
598326	Snrnp70	Rnf25	1.38584
598327	Rbm42	Pink1	1.38584
598328	Zik1	Ssfa2	1.38584
598329	Akr1a1	6430573F11Rik	1.38584
598330	Trp73	Vwce	1.38583
598331	Psma6	Gtpbp8	1.38583
598332	Fubp1	Tns3	1.38583
598333	Rbm17	Gm26867	1.38583
598334	Fli1	Parp9	1.38583
598335	Spr	Gm42715	1.38583
598336	Max	Slc30a4	1.38582
598337	Foxp4	1700012C14Rik	1.38581
598338	Chd1	Uty	1.38581
598339	Smarcc1	Atp1b2	1.38581
598340	Morn1	Epor	1.38581
598341	Dazap1	Gpatch11	1.3858
598342	Cxx1b	Cgnl1	1.3858
598343	Bach2	Gabbr1	1.3858
598344	Odc1	Neil3	1.3858
598345	Zfp560	Kcnh7	1.3858
598346	Sap30	Ppp1r21	1.3858
598347	Bach2	1700025G04Rik	1.3858
598348	Fubp1	Ubac2	1.3858
598349	Hcls1	Serhl	1.3858
598350	Cebpg	Gm12359	1.3858
598351	Arid3a	Fam212a	1.3858
598352	Gm2000	Eif3e	1.3858
598353	Rab7	Tbc1d17	1.38579
598354	Meis2	Gmcl1	1.38579
598355	Plagl1	Asnsd1	1.38579
598356	Arx	Reln	1.38579
598357	Ctbp1	Wdr3	1.38579
598358	Nr2f6	Fblim1	1.38578
598359	Emx2	Ccdc25	1.38578
598360	Irf8	Lamtor1	1.38577
598361	Ubxn1	Mrps12	1.38577
598362	Zxdb	Tmsb15l	1.38577
598363	Otx2	Ift43	1.38577
598364	Zbtb24	Sertm1	1.38577
598365	Hmgn3	Pdgfa	1.38577
598366	Hes6	Frat2	1.38576
598367	Foxq1	Zfand2b	1.38576
598368	Psma6	Emcn	1.38576
598369	Foxj2	Aacs	1.38575
598370	Fli1	Akr1a1	1.38575
598371	Npdc1	Pomgnt1	1.38575
598372	Creb5	Suclg2	1.38574
598373	Junb	Bcat2	1.38574
598374	Hcfc1	BC030336	1.38574
598375	Creb1	Gng10	1.38574
598376	Zscan20	Il1bos	1.38573
598377	Eef1d	Ascc1	1.38573
598378	Hes1	Map4k5	1.38573
598379	Tsnax	Gm26532	1.38572
598380	Smap2	Mageb16	1.38572
598381	Psmd12	Mthfd1l	1.38571
598382	Ybx1	Tef	1.38571
598383	Cycs	Tram1	1.38571
598384	Tead1	Fstl1	1.38571
598385	Fezf2	mt-Co2	1.3857
598386	Nfe2l1	Sox17	1.3857
598387	Smad1	Fosb	1.3857
598388	Elf1	Gdf9	1.38569
598389	Cdk2ap1	Cox6a1	1.38569
598390	Hmgb2	Ttyh3	1.38569
598391	Zmat2	Helt	1.38569
598392	Zfp704	Eid2b	1.38568
598393	Zfp821	Gm26935	1.38568
598394	Klf7	Ccng2	1.38567
598395	Zfp558	Gm3755	1.38567
598396	Zbtb41	Spx	1.38567
598397	Foxp1	Actb	1.38567
598398	Vsx1	Clvs2	1.38567
598399	Foxs1	Csdc2	1.38567
598400	Creb5	1500009L16Rik	1.38566
598401	Odc1	Golga7	1.38566
598402	Sf3b1	Tle4	1.38566
598403	Zfp513	Podxl	1.38565
598404	Bmyc	Rxrg	1.38565
598405	Erf	Gimap6	1.38564
598406	Fubp1	Wwp2	1.38564
598407	Zbtb20	Jakmip1	1.38563
598408	Tgif1	Nxn	1.38563
598409	Tead3	Nagpa	1.38563
598410	Rbms1	Atp6v0b	1.38563
598411	Ywhae	Zfp449	1.38563
598412	Gtf3a	Mcm7	1.38561
598413	Ebf2	Myc	1.38561
598414	Bcl11a	Gm26906	1.38561
598415	Ep300	Lilrb4a	1.38561
598416	Nelfa	Star	1.38561
598417	Patz1	Gnpda1	1.38561
598418	Tbx3	Stard5	1.3856
598419	Maz	Vps37a	1.38559
598420	Asap3	Cyyr1	1.38559
598421	P4hb	Preb	1.38559
598422	Git2	Igsf6	1.38559
598423	Yeats4	Babam1	1.38558
598424	Zfp410	Olig1	1.38558
598425	Neurod1	Zbtb20	1.38558
598426	Foxq1	Dpcd	1.38558
598427	Zfp706	Med12l	1.38557
598428	Psma6	Rilpl1	1.38557
598429	Tcf15	Apex2	1.38557
598430	Tcf4	Lmcd1	1.38557
598431	Nr2f6	Tln2	1.38556
598432	Zfp11	Zc3h6	1.38556
598433	Pkm	Ralb	1.38556
598434	Rfx3	Elac1	1.38554
598435	Cers5	Plcg2	1.38554
598436	Bhlhe22	Tmem167b	1.38554
598437	Meis2	Reep3	1.38554
598438	Cbfb	Samd15	1.38554
598439	Ncor1	Akap13	1.38553
598440	Id2	Lrrc9	1.38552
598441	Rpl35	Baz1b	1.38552
598442	Rbpj	Barhl2	1.38552
598443	Zeb2	Rab26os	1.38552
598444	Nap1l1	Ghr	1.38552
598445	Nap1l1	Lingo3	1.38551
598446	Ran	Clmn	1.3855
598447	Peg3	Zfhx4	1.3855
598448	Jund	Pip5k1a	1.3855
598449	Bhlhe22	Tulp4	1.3855
598450	Fezf2	Sntg1	1.3855
598451	Tceal3	2900055J20Rik	1.38549
598452	Bhlhe41	Sirpa	1.38549
598453	Eomes	Txnip	1.38549
598454	Tagln2	Fam163a	1.38547
598455	Zmiz1	Ttc39c	1.38545
598456	Foxg1	Trappc6b	1.38545
598457	Cxx1b	Smpd5	1.38545
598458	Pde6h	Lrmp	1.38545
598459	Ube2k	Phax	1.38545
598460	Nap1l1	Gm4799	1.38544
598461	Meis2	Nmt2	1.38543
598462	Rpl6	Flt4	1.38543
598463	Csnk2b	Tmem184b	1.38543
598464	Klf7	Lbh	1.38543
598465	Zfp706	Grap	1.38542
598466	Prnp	Lrrc20	1.38542
598467	Ssbp3	Samd11	1.38542
598468	Nme1	Slc7a2	1.38541
598469	Zbtb38	Ptprk	1.38541
598470	Uqcrb	Cnksr1	1.3854
598471	Apex1	Pitrm1	1.3854
598472	Maff	Map3k11	1.3854
598473	Sf1	Mrps12	1.38539
598474	Hdac2	Casc3	1.38539
598475	Zfp706	1190007I07Rik	1.38539
598476	Nfe2l3	Ssbp3	1.38538
598477	Hdac2	Pcdh15	1.38538
598478	Cebpa	4932438H23Rik	1.38537
598479	Msi2	Scoc	1.38537
598480	Tagln2	Tap2	1.38536
598481	Rbm3	Rpl13-ps3	1.38536
598482	Bptf	Arhgap31	1.38536
598483	Nme1	Micu3	1.38536
598484	Tsn	Tuba1a	1.38536
598485	Bcl11a	Shprh	1.38536
598486	Tead2	Adk	1.38536
598487	Nfya	Ankrd24	1.38536
598488	Tpi1	Shroom3	1.38536
598489	Nfix	Cptp	1.38535
598490	Canx	Hnrnpl	1.38534
598491	Zfp706	Gm128	1.38534
598492	Zfp326	Tmem222	1.38533
598493	Zfp704	Lmbrd2	1.38533
598494	Smarcc1	Zfp64	1.38533
598495	Lhx2	Nr2c2ap	1.38533
598496	Zfp46	Scaper	1.38533
598497	Zbtb7b	Tifab	1.38533
598498	Smad5	Nrgn	1.38533
598499	Alx1	Msx1	1.38532
598500	Terf1	Mapre1	1.38532
598501	Jund	Ripk4	1.38531
598502	Sox9	Ring1	1.38531
598503	3300002I08Rik	Tead4	1.38531
598504	Akr1a1	Tyrobp	1.38529
598505	Rpl35	Rhag	1.38529
598506	Insm1	Cdkn2c	1.38529
598507	Pou3f2	Isca1	1.38528
598508	Hnrnpa0	Zbtb4	1.38528
598509	Rbm17	Cc2d1a	1.38528
598510	Nme1	Unc45b	1.38527
598511	Rab2a	Zkscan14	1.38527
598512	Gm10053	Ralgapa1	1.38527
598513	Sox2	Zbtb25	1.38526
598514	Dmrtb1	C330021F23Rik	1.38525
598515	Dnttip1	Acbd3	1.38524
598516	Yeats4	Cenpt	1.38523
598517	Lhx2	Ubxn8	1.38523
598518	Atf4	Cacna1a	1.38523
598519	Zeb1	2210013O21Rik	1.38523
598520	Hmga2	Utp14b	1.38522
598521	Zfp626	Gm10629	1.38522
598522	Ubxn1	Frmd4a	1.38522
598523	H1fx	Gm35986	1.38521
598524	Emx2	Hist4h4	1.38521
598525	H1fx	Brix1	1.38521
598526	Hnrnpa0	Lsp1	1.38521
598527	Hmgb3	Tbc1d10a	1.3852
598528	Uqcrb	Faf2	1.38519
598529	Csnk2b	Zfp444	1.38518
598530	Ctnnb1	Stox2	1.38518
598531	Hnrnpc	Adamts18	1.38518
598532	Sox11	AU022252	1.38518
598533	Xrcc4	Pxdc1	1.38517
598534	Tceal5	Gm26761	1.38517
598535	Sox4	Hlf	1.38517
598536	Smarca4	Hnmt	1.38516
598537	Rbm7	Trrap	1.38516
598538	Nfia	Stard3	1.38516
598539	Ywhaz	Lsm6	1.38515
598540	Hdac2	Mboat7	1.38515
598541	Rfx3	Gm6096	1.38515
598542	Vps72	Vegfb	1.38514
598543	Sox11	Zbtb2	1.38514
598544	Gata2	Myzap	1.38514
598545	Klf15	Stambp	1.38514
598546	H2afz	Appbp2	1.38513
598547	Zfp787	Gfra1	1.38513
598548	Sox11	Prss50	1.38513
598549	Trp53	Psmb4	1.38512
598550	Dusp26	Tcerg1l	1.38512
598551	P4hb	Lzts2	1.38512
598552	Foxc1	Rit1	1.38512
598553	Maz	Tmem86a	1.38511
598554	Ebf1	Stard9	1.38511
598555	Fli1	Hipk1	1.38511
598556	Foxj1	Ggnbp1	1.3851
598557	Zfp91	Nr2f6	1.3851
598558	Ewsr1	Bfar	1.3851
598559	Neurog1	Mgat2	1.38509
598560	Rab2a	Ist1	1.38509
598561	Ets2	Rgs7	1.38509
598562	Gm2000	B3galt5	1.38508
598563	Zfp91	Prrc2a	1.38508
598564	Sox13	Spns2	1.38508
598565	U2af1	Rbck1	1.38507
598566	Ivd	Slc14a2	1.38506
598567	Insm2	Mmel1	1.38506
598568	Chd1	Ninl	1.38506
598569	Sox5	Pnck	1.38506
598570	Psma6	Fkbp4	1.38505
598571	Neurod2	Map3k10	1.38505
598572	Tsn	Abhd12	1.38505
598573	Rps10	Rassf5	1.38505
598574	Vps72	Ms4a6c	1.38504
598575	Gtf2a2	Mpc2	1.38504
598576	Sall1	Gsg2	1.38503
598577	Gm8444	Ezh1	1.38503
598578	Map4k2	Pde4b	1.38503
598579	Tpi1	Nfrkb	1.38503
598580	Lhx5	Ankrd46	1.38503
598581	Tbr1	Atg2a	1.38502
598582	Apex1	Zfp945	1.38502
598583	Diablo	Rps6kl1	1.38502
598584	Klf9	Clstn2	1.38501
598585	Clk1	Pitpnm2	1.38501
598586	Clk1	Ube2g2	1.38501
598587	Fez1	Tmem131	1.385
598588	Ilf2	Pdik1l	1.385
598589	Foxp1	D1Ertd622e	1.385
598590	Rpl35	March4	1.385
598591	Ran	Pogk	1.385
598592	Sox4	Gm10036	1.385
598593	Nfe2l2	Gm28707	1.38499
598594	Ugp2	AA986860	1.38499
598595	Zfp451	Picalm	1.38499
598596	Psma6	Serpinb6a	1.38499
598597	Ewsr1	Rcbtb2	1.38497
598598	Cdk2ap1	Sema3f	1.38497
598599	Rpl35	Twist2	1.38497
598600	Nap1l1	Icmt	1.38497
598601	Emx1	Mettl21c	1.38497
598602	Zbtb20	Shfm1	1.38496
598603	Hmgb2	Slc19a2	1.38496
598604	Bhlhe22	Slc25a46	1.38496
598605	Klf6	Apod	1.38496
598606	Trim28	Dcaf10	1.38495
598607	Hmgb2	2810429I04Rik	1.38495
598608	Gtf2h3	Lrrc17	1.38494
598609	Bach2	Kctd8	1.38493
598610	Zbtb18	Rnf32	1.38493
598611	Smarca4	Wdr82	1.38492
598612	Stau2	Tmem18	1.38492
598613	Id4	Ticam1	1.38492
598614	Sox11	Bag5	1.38492
598615	E2f3	Mief2	1.38492
598616	Meis1	Adssl1	1.38492
598617	Rab14	Cnpy3	1.38491
598618	H2afz	Slc19a3	1.38491
598619	Lmo2	Tbc1d12	1.38491
598620	Zeb2	Fam19a5	1.38491
598621	Ing4	Atg12	1.3849
598622	Rpl35	Zswim4	1.3849
598623	Canx	Nampt	1.38489
598624	Ilf2	Pitpnb	1.38489
598625	Hmga2	Slc14a1	1.38489
598626	Klf13	Max	1.38488
598627	Smc3	Pdxdc1	1.38488
598628	Nme1	Casp9	1.38488
598629	Ctnnb1	Gm13524	1.38488
598630	Rbm3	Trappc2l	1.38487
598631	Jun	Nrde2	1.38487
598632	Akr1a1	Neurod6	1.38487
598633	Foxd1	Nkain2	1.38487
598634	Pknox1	Prox1os	1.38487
598635	Akr1a1	Dhcr7	1.38486
598636	Nkx2-3	Zfp799	1.38486
598637	Maz	Cdon	1.38486
598638	Dmrta2	Kcnj5	1.38486
598639	Zic1	Nqo2	1.38485
598640	Rab2a	Nr3c1	1.38485
598641	Etv1	Tmem163	1.38485
598642	Etfb	Plin3	1.38484
598643	Neurod1	Gltscr1l	1.38484
598644	H2afz	Ogdh	1.38483
598645	Lsm6	Rrm2	1.38483
598646	Ar	Neurod4	1.38481
598647	Sox5	Zswim5	1.38481
598648	Ywhae	Klhl8	1.38481
598649	Hcfc1	Gm12679	1.38481
598650	Rpp25	Calb1	1.3848
598651	Stub1	Cops6	1.3848
598652	Rab2a	Qpct	1.38479
598653	Fezf2	Zfyve9	1.38479
598654	Gtf2a2	Nfx1	1.38479
598655	Tfcp2	Iqce	1.38479
598656	Prnp	Commd4	1.38479
598657	Cbx3	Heg1	1.38478
598658	Rpl35	Akap7	1.38478
598659	Nfix	Phc3	1.38478
598660	Rpl6	Syt5	1.38477
598661	Zfp521	Ip6k1	1.38477
598662	Ubxn1	1810032O08Rik	1.38477
598663	Nrf1	Gm26734	1.38476
598664	Zfp771	Pcbd1	1.38476
598665	Bcl11b	Pms2	1.38476
598666	Sod1	Napb	1.38476
598667	Hhex	Ap2s1	1.38476
598668	Gtf2a2	Prdm4	1.38476
598669	Mynn	Itga4	1.38475
598670	Zfp706	Miip	1.38475
598671	Sod1	Gm14698	1.38475
598672	Snrpb2	Rbm8a	1.38474
598673	Rpl35	Pi4ka	1.38474
598674	Tead2	Sep15	1.38473
598675	Klf4	Dusp11	1.38473
598676	Foxp1	Nfib	1.38473
598677	Tob2	Chid1	1.38473
598678	Ebf1	Pgf	1.38473
598679	Nr2f1	Gm20632	1.38472
598680	Zbtb20	Eya1	1.38472
598681	Lhx5	Uchl4	1.38471
598682	Sfpq	Gm10516	1.38471
598683	Tsc22d4	Kcnj10	1.3847
598684	Yeats4	Man1a2	1.3847
598685	Sfpq	Abcc8	1.38469
598686	Zeb1	Trip4	1.38468
598687	Canx	Tti2	1.38468
598688	Foxj1	RP24-402O2.2	1.38467
598689	Cycs	Tox	1.38467
598690	Smad5	Cd81	1.38467
598691	Celf5	Surf1	1.38467
598692	Msra	Ncoa1	1.38466
598693	H2afz	Gtpbp4	1.38466
598694	Klf7	Zfp583	1.38466
598695	Ppard	Rarres2	1.38465
598696	Gpd1	Leng1	1.38464
598697	Smarca4	A930015D03Rik	1.38464
598698	Zzz3	Mir124a-1hg	1.38464
598699	H2afy	Ccdc102a	1.38463
598700	Smarca5	Vprbp	1.38463
598701	Foxn2	Zc3h10	1.38463
598702	U2af1	Mreg	1.38462
598703	Foxp4	Tbc1d5	1.38462
598704	Ybx1	Rgs17	1.38462
598705	Mkx	Urah	1.38462
598706	Ddit3	Sorcs1	1.38461
598707	Sox2	Exosc3	1.38461
598708	Dnmt1	Kif22	1.38461
598709	Ets2	Ilk	1.38461
598710	Mycn	Sarnp	1.3846
598711	Cbx3	Erdr1	1.3846
598712	Nelfb	Adarb2	1.38459
598713	Lhx2	Rnf126	1.38459
598714	Chd1	Foxn2	1.38459
598715	Gtf2i	Adal	1.38459
598716	H1fx	Raly	1.38459
598717	Fubp1	Pex10	1.38459
598718	Hmga2	Ubac2	1.38459
598719	Nme1	Cdc23	1.38459
598720	Jun	Klhl15	1.38458
598721	Irf5	Fuca1	1.38458
598722	Cyb5r1	Alg3	1.38458
598723	Nfib	Gm28209	1.38458
598724	Bax	Ermap	1.38457
598725	Mef2a	Fbxl3	1.38457
598726	Dgcr8	Vangl1	1.38457
598727	Hes5	Cirbp	1.38457
598728	Dhx36	Erbb2ip	1.38457
598729	Ewsr1	Ccdc71	1.38457
598730	Foxj2	Nudt22	1.38456
598731	Zfp90	Gm3558	1.38456
598732	Creb5	Schip1.1	1.38456
598733	Aff4	Ywhaz	1.38456
598734	Batf	Antxr2	1.38455
598735	Jund	Crebzf	1.38454
598736	Foxp1	Cntnap5a	1.38454
598737	Stub1	Dolpp1	1.38454
598738	Ebf1	Nid1	1.38453
598739	Hivep2	Dnal1	1.38453
598740	Sox3	Lynx1	1.38453
598741	Hdac2	Prkab2	1.38453
598742	Akr1a1	Mrpl54	1.38453
598743	Rbms1	Gm26725	1.38452
598744	Odc1	St7l	1.38452
598745	Dpf1	Palm	1.38452
598746	Ets2	Hmcn1	1.38452
598747	Terf1	Tmem186	1.38451
598748	Mybl2	Dusp10	1.38451
598749	Klf13	Gm15800	1.3845
598750	Ran	2210408I21Rik	1.3845
598751	Ybx1	4930544L04Rik	1.3845
598752	Tagln2	Tmed2	1.3845
598753	Odc1	Maff	1.38449
598754	Ppard	Slc16a4	1.38448
598755	Creb3l4	RP23-36D15.6	1.38448
598756	Mief1	Gm26670	1.38447
598757	Ubxn1	Gm20515	1.38445
598758	Bcl11b	Gab2	1.38445
598759	Stat3	Ankrd35	1.38445
598760	Zcchc17	Pde12	1.38444
598761	Bcl11a	Pde7a	1.38443
598762	Ssrp1	Slc7a6os	1.38443
598763	Cbfb	Derl3	1.38443
598764	Id1	Tspan31	1.38442
598765	Sox11	Map3k13	1.38442
598766	Prnp	Lcor	1.38442
598767	Mterf1b	Klf1	1.38441
598768	Ruvbl1	Hsd17b10	1.38441
598769	Nfix	Icmt	1.38441
598770	Akr1a1	Rabepk	1.38441
598771	Rab2a	Mir124a-1hg	1.38441
598772	Etfb	Acadvl	1.3844
598773	Csnk2b	Metap1	1.3844
598774	Ywhae	Slc26a2	1.38439
598775	Canx	Cenpt	1.38439
598776	Hmgb3	Aifm1	1.38439
598777	Rpl35	Wdr37	1.38439
598778	Cd59a	St3gal1	1.38439
598779	Pou2f2	Tmem108	1.38438
598780	Sfpq	Galnt14	1.38438
598781	Canx	Cebpz	1.38438
598782	Foxg1	Erdr1	1.38438
598783	Nr4a3	Bbc3	1.38438
598784	Yeats4	Camsap1	1.38437
598785	Kdm4a	Gpx7	1.38437
598786	Elk3	Orai3	1.38437
598787	Ctbp1	Thrap3	1.38437
598788	Ezr	Slc5a3	1.38436
598789	Hdac1	Paics	1.38436
598790	Ssbp3	Sema4f	1.38436
598791	Rpl6	Ppp2r5b	1.38436
598792	Nfia	Gm10643	1.38436
598793	Bax	Zfand6	1.38436
598794	Dpf1	Bhlhe22	1.38435
598795	Klf13	Erp29	1.38435
598796	Prdx5	Cebpzos	1.38435
598797	Cdk2ap1	Senp7	1.38435
598798	Rab14	Abcb8	1.38434
598799	Mef2c	Stk19	1.38434
598800	Zfp207	Zfp266	1.38434
598801	Ewsr1	Alkbh1	1.38434
598802	Canx	Pcsk5	1.38433
598803	Smad3	Bhlhe23	1.38432
598804	Ep300	Hcn1	1.38432
598805	Hmgb2	Rps2	1.38432
598806	Lhx2	Ssr4	1.38432
598807	Npdc1	Ddah2	1.38431
598808	Nfix	Mpv17l	1.38431
598809	Cdk2ap1	Zbed3	1.38431
598810	Dmrta2	Smpd3	1.3843
598811	Fezf2	Arhgef2	1.38429
598812	Tbx18	Dusp6	1.38429
598813	Smarca5	Hist1h2ag	1.38428
598814	Zfp637	Paip2b	1.38428
598815	Foxo6	Trak1	1.38428
598816	H2afy	Btbd9	1.38427
598817	Cycs	Lin7b	1.38427
598818	Atf3	Srcap	1.38427
598819	H2afy	Gdpd5	1.38427
598820	Clock	Npas4	1.38427
598821	Trove2	Sun1	1.38427
598822	Tead2	Zak	1.38426
598823	Smarcb1	Ufc1	1.38426
598824	Traf4	Zscan2	1.38426
598825	Thra	Gm28386	1.38425
598826	Srebf2	Kdm5d	1.38424
598827	Bax	Ece1	1.38423
598828	Smarcb1	Rtn3	1.38423
598829	Eef1d	Top2a	1.38423
598830	Zfp637	Use1	1.38423
598831	Sft2d1	Ankrd33b	1.38422
598832	Hmga2	Dll1	1.38422
598833	Zeb1	Tnks2	1.38422
598834	Aff4	Fryl	1.38422
598835	Ncor1	Myl6	1.38421
598836	Zfp579	Sertad1	1.3842
598837	Rbm3	Odf3l2	1.3842
598838	Tsnax	Slc25a2	1.3842
598839	Pbx1	Tm9sf4	1.3842
598840	Kif22	Hist1h4c	1.38419
598841	Npas2	Gabra1	1.38419
598842	Tcf4	C1qc	1.38419
598843	Hmgn3	Mrpl17	1.38419
598844	Psma6	Srrd	1.38418
598845	Cdk2ap1	Helz	1.38417
598846	Atf4	Cox4i2	1.38417
598847	Satb1	Rsrc1	1.38417
598848	Rab2a	Clu	1.38416
598849	Hic1	Srpr	1.38416
598850	Hes1	Fhl3	1.38416
598851	Klf4	Upp1	1.38416
598852	Thra	Grin2a	1.38416
598853	Srrm3	Actn2	1.38415
598854	Nfib	Spred2	1.38415
598855	Prnp	Mgll	1.38415
598856	Mef2c	Pdgfrb	1.38414
598857	Maz	Bcor	1.38413
598858	Foxp1	Capn2	1.38413
598859	Rab7	Tarbp2	1.38413
598860	Htatip2	Cntnap5a	1.38412
598861	Fez1	Tmco1	1.38412
598862	Ybx1	P3h4	1.38412
598863	Bax	Shc4	1.38411
598864	Tcf4	Olfm2	1.38411
598865	Cenpb	Ddx58	1.38411
598866	U2af1	Gabrd	1.3841
598867	Hmgb2	Marf1	1.3841
598868	Lhx2	Nob1	1.3841
598869	Ybx1	Edem2	1.3841
598870	E2f4	Iqgap3	1.3841
598871	Msx1	Map3k6	1.38409
598872	Ilf2	Mettl20	1.38409
598873	Sox4	Map3k7	1.38408
598874	Bhlhe40	Ppm1h	1.38408
598875	Rbm3	Camkk1	1.38408
598876	Hmgb1	Pvt1	1.38408
598877	Hes5	Cldn12	1.38408
598878	E2f5	Sgol2a	1.38408
598879	Klf7	Ephb1	1.38407
598880	Rpl35	Serinc1	1.38407
598881	H2afz	3110099E03Rik	1.38407
598882	Nme1	Fuk	1.38406
598883	Nhlh1	Plekha2	1.38406
598884	Foxc1	Gstt2	1.38406
598885	Pbx4	2310040G24Rik	1.38406
598886	Rbm3	Calm2	1.38406
598887	Nxph3	Shank2	1.38405
598888	Dazap1	Drap1	1.38405
598889	Hnrnpa0	Mrrf	1.38405
598890	Tcf3	Ddx26b	1.38405
598891	Hivep1	Gm26664	1.38405
598892	Nap1l1	Bin3	1.38404
598893	Tbr1	Zfp658	1.38404
598894	Psmc2	Ppp2r2a	1.38404
598895	Hnrnpc	D130020L05Rik	1.38404
598896	Cers2	Fam219a	1.38404
598897	Bbx	Zmym3	1.38403
598898	Pou3f3	Tmem229a	1.38403
598899	Vps72	Diaph1	1.38403
598900	Bax	Rnf138	1.38403
598901	Msx1	Tm9sf2	1.38403
598902	Stub1	Eif3l	1.38402
598903	Lhx2	Fhod3	1.38402
598904	Hnrnph3	Alg9	1.38401
598905	Hes1	Sostdc1	1.38401
598906	Dpf1	Chst8	1.38401
598907	Lcor	Magel2	1.38401
598908	Egr2	Vamp1	1.384
598909	Zfp513	Tmem151b	1.384
598910	Fezf2	Ptpro	1.38399
598911	Ahctf1	Gm11772	1.38399
598912	Ets1	Peli2	1.38399
598913	Cers2	Kif16b	1.38398
598914	Peg3	Entpd6	1.38398
598915	Cxx1a	Cog7	1.38398
598916	Smarca4	Slc17a5	1.38398
598917	Ran	Irf9	1.38397
598918	Brf1	Nupr1	1.38396
598919	Hmgb3	Mfap2	1.38396
598920	Gtf2b	Lrsam1	1.38396
598921	Nfib	Commd5	1.38396
598922	Mxd4	Cep170	1.38394
598923	Gtf2a1l	Ptger3	1.38394
598924	Hnrnpc	Gm5422	1.38394
598925	Ube2k	Tmem5	1.38394
598926	Six2	Arhgap29	1.38393
598927	Stub1	Amdhd2	1.38393
598928	Rbfox2	Arhgef2	1.38392
598929	Nr3c1	Gm17669	1.38392
598930	Rpl6	9030612E09Rik	1.38391
598931	Sox4	Akr1c19	1.3839
598932	Zbtb20	Dennd2a	1.38389
598933	Tead2	Hdac8	1.38389
598934	Zfp800	Trem2	1.38389
598935	Snai1	Timp1	1.38388
598936	Foxf2	Vdac2	1.38388
598937	Maz	Ctsa	1.38388
598938	Hes1	Cdh1	1.38388
598939	Sox11	Plekhg2	1.38388
598940	Smarcc1	Plk4	1.38387
598941	Foxg1	Sharpin	1.38387
598942	Gli3	1810043H04Rik	1.38387
598943	Hmgn3	A930004D18Rik	1.38387
598944	Mxd4	Fam20b	1.38387
598945	Psma6	Asb7	1.38386
598946	Rps10	Zfp281	1.38386
598947	Etfb	Fam210a	1.38385
598948	Ube2k	Mettl6	1.38385
598949	Gm2000	Blvrb	1.38385
598950	Ssrp1	Slc35b4	1.38384
598951	Acaa1a	Eef1a2	1.38384
598952	Cxx1b	Tuba1a	1.38384
598953	Nono	Ece2	1.38384
598954	Zfp13	Gm26981	1.38383
598955	Hic1	Cobll1	1.38383
598956	Zfp580	Hsd17b14	1.38383
598957	Spag7	Tjap1	1.38382
598958	Tcf3	Smg9	1.38382
598959	Emx2	Ppp1r14c	1.38382
598960	Terf1	Mcm6	1.38382
598961	Ets2	Ifnar1	1.38382
598962	H2afz	Atp9b	1.38381
598963	Clk1	Ace	1.38381
598964	Sft2d1	Bcar3	1.3838
598965	Lsm6	Dctpp1	1.3838
598966	Tead2	Faah	1.38379
598967	Hmgb2	Trappc9	1.38379
598968	Cbx3	Hmgn3	1.38379
598969	Brf1	Ccr10	1.38379
598970	Zfp868	Ezh1	1.38378
598971	Diablo	Gt(ROSA)26Sor	1.38378
598972	Nr4a1	Btg2	1.38377
598973	Zfp787	Nagpa	1.38377
598974	Zfp964	Il17ra	1.38377
598975	Kcnip1	Bpifb1	1.38377
598976	H2afy	Junb	1.38376
598977	Psmc2	Znhit2	1.38375
598978	Eomes	Pax4	1.38374
598979	Osr1	Frk	1.38374
598980	Zbtb20	Kif18b	1.38373
598981	H1fx	Twf1	1.38373
598982	Zmiz1	Dstyk	1.38373
598983	Ctnnb1	Bre	1.38373
598984	Zfp91	Dclre1a	1.38373
598985	Ran	Eif2b3	1.38372
598986	Rest	Emid1	1.38372
598987	Npas4	Snx7	1.38372
598988	H1fx	Mettl23	1.38372
598989	Mef2d	Slc6a6	1.38372
598990	Bach2	1500009C09Rik	1.38372
598991	Tfap2a	Trim6	1.38372
598992	Ikzf5	Skil	1.38372
598993	P4hb	Cdh5	1.38372
598994	Arid5a	6030408B16Rik	1.38371
598995	Rab2a	9430016H08Rik	1.3837
598996	Nfia	Arid2	1.3837
598997	Bach2	Ola1	1.3837
598998	Bax	Ddx54	1.3837
598999	Smad7	Setdb2	1.3837
599000	Creb3l2	Atp1b3	1.38369
599001	Grhl2	Dnase2a	1.38369
599002	Srebf2	Rhoc	1.38368
599003	Mxd4	Cnn2	1.38368
599004	Nfatc4	Lrrc17	1.38368
599005	Sox5	Hnrnpa0	1.38368
599006	Phtf1	1110017D15Rik	1.38368
599007	Cfl2	Lrrc24	1.38367
599008	Ezr	9230105E05Rik	1.38367
599009	Rbm42	Cables2	1.38366
599010	Wrnip1	Fam76b	1.38366
599011	Zfp746	Ankrd39	1.38365
599012	Sox17	Armcx2	1.38365
599013	Gtf2i	Abcd1	1.38365
599014	Nuak1	Mmd2	1.38365
599015	Maz	Zbtb12	1.38365
599016	Cers3	Lrig3	1.38365
599017	Psmc2	Slc25a4	1.38364
599018	Ssrp1	Efemp1	1.3836
599019	Prdx5	Bzw2	1.3836
599020	Hcls1	Mov10	1.38359
599021	Barhl2	Crhr1	1.38358
599022	Pax7	Gm10638	1.38358
599023	Dpf1	1110008P14Rik	1.38358
599024	Klf8	Nol3	1.38358
599025	Rxra	Snx2	1.38358
599026	Jun	Rmi2	1.38356
599027	Nkx2-1	Klhl18	1.38356
599028	Msi2	N4bp2	1.38356
599029	Sox12	Samd10	1.38356
599030	Pou3f3	Zfhx2os	1.38355
599031	Mecom	Tlr3	1.38355
599032	Zfp560	2900026A02Rik	1.38355
599033	Nfe2l1	Lamc1	1.38355
599034	Psma6	Fam118a	1.38355
599035	Foxn3	Plekhg1	1.38354
599036	Hlf	Ramp3	1.38354
599037	Snrnp70	Gtf2f1	1.38354
599038	Cers5	Tpgs2	1.38354
599039	Hnrnph3	Zfp865	1.38354
599040	Rfx5	Csgalnact1	1.38353
599041	Sox2	Dpysl4	1.38352
599042	Hmga2	Tubgcp6	1.38352
599043	Prdx5	Ydjc	1.38352
599044	Eef1d	Zfp954	1.38352
599045	Tagln2	Luzp2	1.38351
599046	Zfp91	Mast2	1.38351
599047	Rpl6	Alg2	1.3835
599048	Tgif1	Kctd14	1.3835
599049	Xrcc4	Lrrc23	1.3835
599050	Hnrnpc	Gm8186	1.38349
599051	Nfe2l2	Gm37634	1.38349
599052	Zfp282	Gm26808	1.38349
599053	Klf4	Map4	1.38348
599054	H2afz	Slc7a6	1.38348
599055	Zfp825	Tmem91	1.38348
599056	Foxg1	Wdr82	1.38348
599057	Maff	Kit	1.38348
599058	Hivep2	Snx10	1.38347
599059	Gar1	Prmt1	1.38347
599060	Klf9	Sybu	1.38347
599061	Rfx7	Map4k2	1.38347
599062	Hdac1	Cldnd1	1.38346
599063	Cbx3	Mycn	1.38346
599064	Zfp207	Klc4	1.38346
599065	Tead1	Aldh3a2	1.38345
599066	Smc3	Ahctf1	1.38345
599067	Eef1d	Pappa	1.38344
599068	Foxo6	Capn10	1.38344
599069	Dazap1	Msto1	1.38344
599070	Ebf1	Napa	1.38344
599071	P4hb	Prdm5	1.38344
599072	Plagl1	Fam96a	1.38344
599073	Zfp423	Fbxo46	1.38344
599074	Uqcrb	Ptp4a1	1.38343
599075	Tsn	Rsl1d1	1.38343
599076	Bax	Adarb1	1.38343
599077	Trim28	Zfp84	1.38343
599078	Akr1a1	Eif3g	1.38342
599079	Ubtf	Polg2	1.38342
599080	Rfc2	Tatdn1	1.38342
599081	Hmgb2	Cdk7	1.38342
599082	Gtf2i	Ube2q1	1.38342
599083	Rpl6	Adgrb3	1.38341
599084	Plagl1	Tnfaip6	1.38341
599085	Sft2d1	Adora2a	1.3834
599086	Arid3a	Fbxo8	1.38339
599087	Zfp532	Arhgap32	1.38339
599088	Vps72	Sh3rf3	1.38339
599089	Lhx2	Ccnd3	1.38339
599090	Zkscan14	Tmem62	1.38339
599091	Heyl	Arid5b	1.38338
599092	H2afy	Vps25	1.38338
599093	Smad4	0610009L18Rik	1.38337
599094	H1fx	Slc25a25	1.38337
599095	Pou3f1	Epha5	1.38337
599096	Neurod1	Top1	1.38336
599097	Vamp3	Krt18	1.38336
599098	Crtc2	Ccdc102a	1.38336
599099	Pdlim5	Wtap	1.38336
599100	Plagl1	Rps3	1.38335
599101	Nfix	Chuk	1.38335
599102	Ywhaz	Ptpdc1	1.38335
599103	Bax	Ttc38	1.38335
599104	Myb	Hspa2	1.38334
599105	Zfp771	Tagln	1.38334
599106	Bax	St3gal3	1.38334
599107	Trim28	Rnf168	1.38333
599108	Dtl	Rrs1	1.38333
599109	Rpl35	Gm15860	1.38332
599110	Pkm	Cd164	1.38332
599111	Nr4a3	Adcy10	1.38332
599112	Mef2a	Tnfrsf13b	1.38332
599113	Pds5a	Mkl2	1.38331
599114	Irx1	Serpine2	1.38331
599115	Hes1	H1fx	1.38331
599116	Elf1	Nod1	1.38331
599117	Rpl35	Rdh13	1.38331
599118	Ctbp1	Gm10709	1.3833
599119	Rps10	Mnt	1.38329
599120	Zfp59	Sertm1	1.38329
599121	Ebf3	Edil3	1.38329
599122	Sfpq	Pex11b	1.38328
599123	Ssrp1	Zfp932	1.38328
599124	Tfap2b	Car11	1.38327
599125	Trp73	Atl1	1.38327
599126	Aff4	Zfos1	1.38326
599127	Hmgb3	Mrpl30	1.38326
599128	Creb5	Rai14	1.38325
599129	Hdac2	Rbm47	1.38325
599130	E2f5	Casp6	1.38324
599131	Tbr1	B230217C12Rik	1.38324
599132	Sp3	Sp9	1.38323
599133	Zic4	Nfat5	1.38323
599134	Rel	Psmb8	1.38323
599135	Setbp1	Nrep	1.38323
599136	Zfp131	Slc16a12	1.38323
599137	Id4	Prpf39	1.38323
599138	Hnrnpa0	Vps37d	1.38322
599139	Bcl11b	Camkv	1.38322
599140	Junb	Tmem176b	1.38322
599141	Scrt2	Asb1	1.38322
599142	Tead2	Scp2	1.38321
599143	Sox4	Rab33b	1.38321
599144	Zfp622	Ccrl2	1.3832
599145	Prdm5	Pdlim2	1.38319
599146	Arid3a	Gchfr	1.38319
599147	Nr4a2	Phf1	1.38319
599148	Sf3b1	Dcaf10	1.38318
599149	Ing4	Bsdc1	1.38318
599150	Elf2	Galc	1.38318
599151	Uqcrb	Atp6v0d1	1.38316
599152	Rpl6	Hhex	1.38316
599153	Pknox2	Syde2	1.38316
599154	Prdx5	Emc6	1.38316
599155	Ebf1	Mef2d	1.38316
599156	Ewsr1	Ddb1	1.38316
599157	Zic5	Ccno	1.38316
599158	Etfb	Gdpd5	1.38315
599159	Foxg1	Usp28	1.38315
599160	Rpl6	2810429I04Rik	1.38315
599161	Ncor2	Ccdc28a	1.38315
599162	Tcf4	B3gnt5	1.38315
599163	Kif22	Ccdc66	1.38314
599164	Lhx2	Cog3	1.38314
599165	Hmgb3	Zfp119a	1.38313
599166	Gtf3a	Nup85	1.38313
599167	Odc1	Cdkl3	1.38313
599168	Nme1	Nol4l	1.38313
599169	Suz12	Adra1a	1.38312
599170	Jund	Brwd3	1.38312
599171	Psmd12	Eif2b2	1.38312
599172	Foxj1	Katnal2	1.38312
599173	Dnmt1	Mrc2	1.38311
599174	Nme1	Mpst	1.38311
599175	Mbd2	Fbxo41	1.3831
599176	Dazap1	Surf1	1.3831
599177	Npdc1	Mmp14	1.38309
599178	Zcchc17	Srgap2	1.38309
599179	Ckmt1	Cnrip1	1.38309
599180	Suclg1	Kif16b	1.38309
599181	Psma6	Asl	1.38308
599182	Nhlh2	Ppib	1.38308
599183	Mylk	Slc38a11	1.38307
599184	Zeb2	Gm26664	1.38307
599185	Stub1	Dctn6	1.38307
599186	Atf2	Brat1	1.38306
599187	Spi1	Egr1	1.38306
599188	Snrnp70	Anapc5	1.38306
599189	Taf9	Cdc20	1.38306
599190	Prdm5	Garem	1.38306
599191	Hsf2	Il19	1.38305
599192	Zfp664	Ccser2	1.38305
599193	Neurog1	AK010878	1.38305
599194	Sox2	Evc2	1.38305
599195	Sox11	Ubtf	1.38305
599196	Eef1d	Iqce	1.38304
599197	Rab2a	C130050O18Rik	1.38304
599198	Eef1d	Anxa11	1.38304
599199	Rps10	Xk	1.38303
599200	Nr1d1	Gm26534	1.38303
599201	Prdx5	Etnk1	1.38303
599202	Odc1	Rbm43	1.38303
599203	Foxm1	Cdon	1.38303
599204	Rufy3	Lin37	1.38303
599205	Nr2f1	Usp42	1.38302
599206	Dlx1	Lrrc7	1.38301
599207	Celf6	Mink1	1.38301
599208	Rab2a	Fbxw9	1.38301
599209	Runx2	Gm2237	1.383
599210	Srp9	Apoa1bp	1.383
599211	Bhlhe22	Adck5	1.38299
599212	Pbx1	AI837181	1.38299
599213	Klf4	Ccnl1	1.38299
599214	Tia1	Brwd1	1.38299
599215	Tsn	0610040J01Rik	1.38299
599216	Tcf4	Ikbkg	1.38299
599217	Got1	Slc7a10	1.38299
599218	Nr2f1	Fsd1l	1.38298
599219	Mecp2	Cyp2j6	1.38298
599220	Magoh	Ccnc	1.38297
599221	Klf2	Ppfibp1	1.38297
599222	Cfl2	Jak2	1.38297
599223	Irf8	Fchsd1	1.38296
599224	Msx1	Acta2	1.38296
599225	Zbtb25	Gm13025	1.38296
599226	Ran	Scnm1	1.38295
599227	Rbm17	Amdhd1	1.38295
599228	Zfp143	Ptchd4	1.38294
599229	Nr2f2	Meis1	1.38294
599230	Smc3	Agk	1.38294
599231	Zfp37	Slit1	1.38294
599232	Hoxb1	Gm5796	1.38294
599233	Hmg20b	Shf	1.38293
599234	Smarca5	Galnt1	1.38293
599235	Thra	AW495222	1.38292
599236	Zik1	Asap2	1.38292
599237	Rps4x	Myh9	1.38292
599238	Trim28	Ocln	1.38292
599239	Dmrta1	Olfml2b	1.38291
599240	Hdac2	Gm6710	1.38291
599241	Stau2	C77080	1.38291
599242	Fez1	Dok7	1.38291
599243	Lef1	Anxa4	1.38291
599244	Gm14326	Gm8281	1.38291
599245	Mdm2	Zfp385c	1.38291
599246	Fubp1	Rnf5	1.38291
599247	Batf3	Ifi27	1.3829
599248	Lef1	Adora2a	1.3829
599249	Tsn	Abtb1	1.3829
599250	Lhx2	Hist1h4i	1.3829
599251	Smad7	Fam134b	1.38289
599252	Myc	Gm11110	1.38289
599253	Zbtb12	2810417H13Rik	1.38289
599254	Rps10	Scrg1	1.38289
599255	Tead2	Gad2	1.38289
599256	Terf1	Frat2	1.38289
599257	Ube2k	Zfp738	1.38289
599258	Zmiz1	1500015A07Rik	1.38289
599259	Hmgn3	Atp6v1g1	1.38289
599260	Sox12	Sez6	1.38288
599261	Gtf2i	Mtss1	1.38288
599262	Sox17	Abhd6	1.38288
599263	Eomes	Sh3gl2	1.38288
599264	Sox12	Upf3b	1.38287
599265	Zfp787	Papd5	1.38287
599266	Atf4	2510009E07Rik	1.38287
599267	Neurog1	Mpp3	1.38286
599268	Zfp706	2310040G07Rik	1.38286
599269	Ywhae	Cstf1	1.38285
599270	Ebf1	Trim25	1.38285
599271	Zfp706	Rfc4	1.38285
599272	Smarca5	Rfc4	1.38284
599273	Pbx3	Klf4	1.38284
599274	Ncald	Syt7	1.38284
599275	Ruvbl1	Rad50	1.38284
599276	Prdm1	Gm12166	1.38283
599277	Rps10	Tlcd2	1.38283
599278	Aebp2	Pld6	1.38283
599279	Zfp207	Wars2	1.38282
599280	Smarcc1	Mga	1.38281
599281	Celf4	Ngrn	1.38281
599282	Tcf7l2	Samd4	1.3828
599283	Msi1	Mcidas	1.3828
599284	Odc1	Gchfr	1.3828
599285	Xrcc1	Anks6	1.3828
599286	Hspa5	Serpinb6a	1.38279
599287	Sf1	Srsf4	1.38278
599288	Pou2f2	Dnajc30	1.38278
599289	Atf4	Pten	1.38278
599290	Cic	Galnt13	1.38278
599291	Zfp251	Dscam	1.38278
599292	Parp1	Zfp646	1.38278
599293	Foxo1	Tert	1.38277
599294	Zfp868	Lrrc16b	1.38277
599295	Maz	Stk19	1.38277
599296	Ikzf5	Lipg	1.38276
599297	Ccnt2	Frmd5	1.38275
599298	Etfb	Tmem109	1.38275
599299	Ppp5c	Gyltl1b	1.38275
599300	Smad4	Wsb2	1.38275
599301	Zfp963	Crybb1	1.38274
599302	Ctbp1	Rps27rt	1.38274
599303	Ecsit	Nrg2	1.38273
599304	Hmgb2	Usp10	1.38272
599305	Pdcd11	Lhx1os	1.38272
599306	Rpl6	Tfap2b	1.38272
599307	Hes5	Gm26724	1.38272
599308	Crem	Galc	1.38272
599309	Zfp706	Cltb	1.3827
599310	Hmgb2	Dnajb2	1.3827
599311	Heyl	Fam89a	1.3827
599312	Pkm	Gdf10	1.3827
599313	Nr4a1	Ccl17	1.3827
599314	Bax	Prkaa2	1.3827
599315	Bcl11b	Snupn	1.38269
599316	Zfp941	1700042O10Rik	1.38269
599317	Sp100	Shisa5	1.38269
599318	Hcls1	Dusp3	1.38269
599319	Klf6	Fam49a	1.38269
599320	Pick1	Aldh1a2	1.38269
599321	Lmo2	Erp29	1.38268
599322	Fez1	Abhd12	1.38267
599323	Creb1	Zfp933	1.38267
599324	Cdk2ap1	Golgb1	1.38267
599325	Gtf3a	Bola1	1.38267
599326	Foxo1	Tek	1.38266
599327	Zfp266	Unk	1.38266
599328	Duxbl1	Spin4	1.38265
599329	Zfp114	Miat	1.38265
599330	Trim28	Tnc	1.38264
599331	Gpank1	Naga	1.38263
599332	Atf4	Srrd	1.38263
599333	Celf4	Alg9	1.38263
599334	Pgam2	B4gat1	1.38261
599335	Tead2	Secisbp2	1.38261
599336	Gar1	Sh3d19	1.38261
599337	Hlf	Colec12	1.38261
599338	Hhat	Mreg	1.38261
599339	Kif22	Sart1	1.3826
599340	Otx1	Supt6	1.3826
599341	Foxg1	Brf1	1.3826
599342	Psma6	Actn4	1.38259
599343	Ilf2	Sra1	1.38259
599344	Ddx4	Vwa5b2	1.38259
599345	Mga	B3gntl1	1.38259
599346	Yeats4	Bsg	1.38259
599347	Cux1	Foxn3	1.38259
599348	Nfix	Ntng2	1.38259
599349	T	2700046A07Rik	1.38259
599350	Sox21	Abca2	1.38258
599351	Zfp61	Wdr25	1.38258
599352	Pbx1	Mapkbp1	1.38258
599353	Pou2f1	Phf20l1	1.38258
599354	Sox2	Arpc5	1.38258
599355	Otx1	Cln6	1.38258
599356	Neurog2	Zfp383	1.38257
599357	Neurod1	Ttc28	1.38255
599358	Neurod2	Dph7	1.38255
599359	Ssbp3	Csnk1d	1.38255
599360	Gm14403	Plpp5	1.38255
599361	Rab2a	Dpy19l1	1.38254
599362	Nfia	Samd4b	1.38254
599363	Ctbp1	Dcxr	1.38254
599364	Elk3	Hist1h2bc	1.38254
599365	Eomes	Arid3b	1.38254
599366	Zfp825	Gm32592	1.38252
599367	Zfp217	Coprs	1.38252
599368	Msi1	Taf13	1.38251
599369	Hmgb2	Ccdc158	1.3825
599370	Ebf1	Mgat4b	1.38249
599371	Fiz1	Pigw	1.38249
599372	Rps10	Mmp16	1.38248
599373	Ywhaz	Ffar1	1.38248
599374	Tpi1	Ftx	1.38248
599375	Map4k2	Uvrag	1.38247
599376	Abcf2	RP24-136L4.5	1.38247
599377	Fubp1	Atp7a	1.38247
599378	Rbm3	Galns	1.38247
599379	Bhlhe22	Ephb6	1.38247
599380	Lhx2	Mettl20	1.38246
599381	P4hb	Iars2	1.38246
599382	Foxk1	Ttll3	1.38245
599383	Pax6	Sash1	1.38245
599384	Ybx1	Efnb3	1.38244
599385	Lhx9	Lmo3	1.38244
599386	Apex1	Zc3hav1l	1.38244
599387	Gpank1	Cpne4	1.38243
599388	Gtf3a	Gm16973	1.38243
599389	Klf2	Gm12166	1.38242
599390	Zic3	Dynlt3	1.38242
599391	Npdc1	Slc25a44	1.38242
599392	Hmgn3	Acsf2	1.38242
599393	Id2	Pkia	1.38242
599394	Hspa5	Rrp12	1.38242
599395	Hic1	Ramp3	1.38242
599396	Tceal6	Lactb	1.38241
599397	Cnot6	Csnk2a2	1.38241
599398	Zeb2	Gm9803	1.38241
599399	Bcl11a	Sms	1.38241
599400	Zfp712	Dio2	1.3824
599401	Stub1	Zbtb45	1.3824
599402	Gtf2a2	Aim2	1.3824
599403	Meis2	Cd164	1.3824
599404	Scx	Slc38a5	1.38239
599405	Hmga2	Prkaa1	1.38239
599406	Dus3l	Rbms3	1.38239
599407	Odc1	Gm13157	1.38239
599408	Trp53	Srpr	1.38238
599409	Rab2a	Gm7467	1.38238
599410	H2afy	Hrasls5	1.38238
599411	Ewsr1	Mbtps2	1.38238
599412	Zfp729b	Armcx1	1.38237
599413	Msra	Cys1	1.38237
599414	Hmgb2	Celf1	1.38237
599415	P4hb	Dok7	1.38236
599416	Zic1	Rpl27-ps3	1.38236
599417	Zfp287	Rnf13	1.38236
599418	Tia1	Faxc	1.38235
599419	Rab14	Rnase4	1.38235
599420	Snrnp70	Prkag1	1.38235
599421	Fubp1	Cpsf3l	1.38234
599422	Ugp2	C1qtnf7	1.38234
599423	P4hb	Morc2a	1.38233
599424	Aebp2	9330158H04Rik	1.38233
599425	Rbfox2	Dact1	1.38233
599426	Tagln2	Naip5	1.38233
599427	Mycn	Ddx5	1.38232
599428	Foxm1	Smtn	1.38232
599429	Aco1	Lix1l	1.38232
599430	Ezh2	Pla2g7	1.38232
599431	Bhlhe22	Ttc5	1.38231
599432	Scrt2	Lpxn	1.3823
599433	Cxx1b	Ccdc93	1.38229
599434	Ccdc25	Gm30382	1.38229
599435	Zfp438	Aco1	1.38228
599436	Zfp105	Peli3	1.38228
599437	Zswim1	Uvssa	1.38228
599438	Sox4	Casp1	1.38228
599439	Sox17	Fstl1	1.38228
599440	Trove2	Pygl	1.38228
599441	Noc2l	Recql4	1.38228
599442	Zfp282	Zfp455	1.38227
599443	Nrf1	Ankrd54	1.38227
599444	Sod1	Akr1a1	1.38227
599445	Smarca4	Pnldc1	1.38227
599446	Ywhae	Pou3f1	1.38227
599447	Zfp623	Trf	1.38227
599448	Sox5	Ubald1	1.38226
599449	Adnp	Prkaa2	1.38225
599450	Olig1	Marc2	1.38225
599451	Atf4	Agap1	1.38225
599452	Emx2	Ing2	1.38225
599453	Cxx1a	Rbm18	1.38224
599454	Hmgb1	Trib2	1.38224
599455	Tcf4	Tmem151b	1.38224
599456	Deaf1	Kcnh3	1.38224
599457	Canx	Grtp1	1.38223
599458	Sft2d1	Rps28	1.38222
599459	Foxd2	Arid3b	1.38222
599460	Tagln2	Hsdl2	1.38222
599461	Rest	Psd3	1.38222
599462	Bcl11a	Arnt2	1.38221
599463	Isl2	Npr2	1.38221
599464	Nfia	Impa1	1.38221
599465	Canx	Ncbp3	1.38221
599466	Tgif2	Rcor3	1.38221
599467	Osr1	Adamts14	1.38221
599468	Six2	Matn2	1.3822
599469	Nfib	Telo2	1.3822
599470	Zfp629	Gm15691	1.3822
599471	Hnrnpc	Alg13	1.3822
599472	Prdx5	Sphkap	1.38219
599473	Kif22	Fxr1	1.38218
599474	Rbms1	Gmfb	1.38218
599475	Ywhae	Lrrc51	1.38218
599476	Jund	Tmem241	1.38217
599477	Mxi1	Kif2a	1.38217
599478	Kdm5b	Fam193b	1.38217
599479	Zfp148	Gon4l	1.38216
599480	Tceal5	Kcnmb4	1.38216
599481	Ywhaz	Tbc1d1	1.38216
599482	Hhex	Thbs1	1.38216
599483	Nanos1	Cacna1b	1.38215
599484	Mxd3	Prim2	1.38215
599485	Nfia	Bcdin3d	1.38215
599486	Msra	Slc6a15	1.38214
599487	Lhx2	Mrfap1	1.38213
599488	Smc3	Gkap1	1.38213
599489	Nfat5	Esyt1	1.38213
599490	Jund	Lin52	1.38213
599491	Bhlhe22	Gmppa	1.38213
599492	Tcf3	Efs	1.38212
599493	Irf8	Tgfbr2	1.38212
599494	Psmc2	9530068E07Rik	1.38212
599495	Rfc2	Hist1h1a	1.38211
599496	Zfp770	St7	1.38211
599497	Bad	Gm26636	1.3821
599498	Foxo4	Riiad1	1.3821
599499	Psma6	Rab35	1.3821
599500	Yeats4	R3hcc1l	1.38209
599501	Insm2	Nrg2	1.38209
599502	Cfl2	Ctdspl	1.38209
599503	Celf4	Camk1d	1.38209
599504	Dlx5	Efcab6	1.38208
599505	Klf2	Tap2	1.38208
599506	Nfe2l3	B230217O12Rik	1.38208
599507	Hey2	Itm2b	1.38208
599508	Foxo1	Pgm1	1.38208
599509	Taf7	Pdzd2	1.38207
599510	E2f1	Polg2	1.38207
599511	Pbx1	Gli3	1.38206
599512	Cers5	Camk4	1.38206
599513	Foxp2	Igsf3	1.38206
599514	Dmrt2	Zfp235	1.38205
599515	Mnt	Ermn	1.38205
599516	Tead2	Rock1	1.38205
599517	Sod1	Cryab	1.38204
599518	Ncor1	Dpf2	1.38204
599519	Nfya	Dpp4	1.38204
599520	Tfam	Gm10146	1.38204
599521	Stub1	Lmbrd2	1.38203
599522	Suclg1	Vac14	1.38202
599523	Psma6	Pigm	1.38202
599524	Cycs	Chst11	1.38202
599525	U2af1	Ube2cbp	1.38202
599526	Cnot4	Ebf4	1.38201
599527	Tagln2	Sec62	1.38201
599528	Bcl11a	Ift81	1.382
599529	Cers5	Atp6v0e	1.38199
599530	Nfil3	A430078G23Rik	1.38199
599531	Rnf114	Pter	1.38199
599532	Kdm4b	4833422C13Rik	1.38198
599533	Barhl2	Faxc	1.38198
599534	Elk3	Hras	1.38198
599535	Mybl1	Gja6	1.38197
599536	Cnot3	Simc1	1.38197
599537	Runx1	Rel	1.38197
599538	Gtf3a	Rtn4rl1	1.38196
599539	Rbfox2	Efhc2	1.38196
599540	Got1	A430105I19Rik	1.38196
599541	Foxg1	Nabp2	1.38196
599542	Nfix	Hint1	1.38196
599543	Smap2	Prrt3	1.38195
599544	Dgcr8	Gm27198	1.38195
599545	Mterf1a	9330160F10Rik	1.38195
599546	Gar1	Stc2	1.38194
599547	Pou3f2	Proser1	1.38194
599548	Peg3	Ptprg	1.38193
599549	Neurod1	Gpr12	1.38193
599550	Zic5	Gnpda1	1.38193
599551	Hes1	Rragd	1.38193
599552	Sox2	Dctd	1.38193
599553	Hsf5	Ptk2b	1.38193
599554	H2afz	Atg4c	1.38193
599555	Zdhhc24	Sybu	1.38193
599556	Klf6	Agpat9	1.38191
599557	Lmo2	Pcsk1n	1.38191
599558	Irx1	G0s2	1.38191
599559	Zbtb33	Cluap1	1.38191
599560	Lhx2	Strn	1.3819
599561	Tia1	Scrn3	1.3819
599562	Kdm5b	Dusp4	1.3819
599563	Etfb	Traf5	1.38189
599564	Emx2	E2f4	1.38189
599565	Yy1	Myl9	1.38189
599566	Nfia	Rsrp1	1.38188
599567	Celf5	Katnal1	1.38187
599568	Pou3f3	Sdccag8	1.38187
599569	R3hdm2	2610008E11Rik	1.38187
599570	Git2	Arhgap31	1.38186
599571	Tsc22d4	Zbtb20	1.38186
599572	Tpi1	Iqgap2	1.38185
599573	Zfp62	Wwox	1.38185
599574	Tcf12	C2cd2	1.38185
599575	Npdc1	Cntnap2	1.38185
599576	Id4	Dnaja3	1.38183
599577	Nfia	Rnf214	1.38183
599578	Parp1	Kcnd2	1.38183
599579	Cfl2	Kctd10	1.38182
599580	Ssrp1	Tinf2	1.38182
599581	Zfp334	Gm12108	1.38181
599582	Ctcf	Phf14	1.38181
599583	Akr1a1	Fastkd1	1.38181
599584	Gm10053	Rsph3a	1.38181
599585	Prrx2	Pdgfra	1.38181
599586	Rreb1	Cgnl1	1.3818
599587	Cdk2ap1	Uxt	1.3818
599588	Usf2	Rest	1.3818
599589	Ilf2	Cbwd1	1.38179
599590	Tgif2	Dusp10	1.38179
599591	Neurog2	Adra2c	1.38179
599592	Id2	Ikzf5	1.38178
599593	Sox6	Plk4	1.38178
599594	Ywhaz	Sh2b2	1.38178
599595	Psma6	Tax1bp3	1.38178
599596	Tia1	Tada1	1.38178
599597	Nme1	Rnaseh2c	1.38177
599598	Myb	Papln	1.38177
599599	Foxm1	Zfp382	1.38176
599600	Rfc3	Trmt61a	1.38176
599601	H2afz	Ndufa8	1.38176
599602	Sox6	2900026A02Rik	1.38175
599603	Zfp236	Col4a1	1.38175
599604	Dmap1	Toe1	1.38174
599605	Gm2000	Ptn	1.38172
599606	Rab2a	Gab1	1.38172
599607	Tcf4	Erdr1	1.38172
599608	Timm44	Mrpl45	1.38172
599609	Zfp706	Adarb1	1.38172
599610	Nme1	D330045A20Rik	1.38172
599611	Ccdc25	Cfp	1.38172
599612	H1fx	Map1b	1.38171
599613	Msi1	Pcsk6	1.3817
599614	Rab2a	Arid4a	1.3817
599615	Ncbp2	Fxyd7	1.3817
599616	Zfp706	Ankrd46	1.3817
599617	Mbnl2	Mrvi1	1.3817
599618	Ewsr1	Smim4	1.3817
599619	Hirip3	Cdkn2c	1.3817
599620	Fgf15	4632404H12Rik	1.38169
599621	Zfp385a	Efemp1	1.38169
599622	Elf4	Cotl1	1.38169
599623	Banp	Mcidas	1.38169
599624	Bax	Tmem74b	1.38169
599625	Hcls1	Rcan1	1.38168
599626	Cers6	1190005I06Rik	1.38168
599627	Lcorl	Mlx	1.38168
599628	Mef2c	Omg	1.38168
599629	Pbx1	Arid4b	1.38167
599630	Ivd	Hmgcll1	1.38167
599631	Scrt1	Gm26835	1.38166
599632	Ctnnb1	Mtmr3	1.38166
599633	Creb3l1	C1qtnf7	1.38166
599634	Cux1	Gpr21	1.38166
599635	Sox11	Gm5468	1.38165
599636	Myb	Insm2	1.38165
599637	Rps10	Dock6	1.38165
599638	Ctnnb1	Bahcc1	1.38164
599639	Ezh2	Mycl	1.38164
599640	Ets2	Itga5	1.38163
599641	H2afz	Eef1a2	1.38163
599642	Myef2	Sec23a	1.38163
599643	Pax7	Gm9913	1.38163
599644	Ctnnb1	Gnb4	1.38163
599645	Mbd1	Maf	1.38163
599646	Csnk2b	Tspan4	1.38163
599647	Jun	Gm14305	1.38162
599648	Nfil3	Irf2bpl	1.38162
599649	Hnrnpc	Il18bp	1.38162
599650	Suclg1	5930412G12Rik	1.38161
599651	Nme1	Tpk1	1.38161
599652	Gtf3a	Gm20696	1.38161
599653	3300002I08Rik	Pcsk5	1.38161
599654	Celf6	Prr7	1.3816
599655	Zfp422	Cln5	1.3816
599656	Atf3	Ifitm6	1.38159
599657	Dlx2	Gm26916	1.38158
599658	Nono	Cetn3	1.38158
599659	Lbx2	Ftx	1.38158
599660	Srebf2	Caskin2	1.38157
599661	Tfap2c	Kantr	1.38157
599662	E2f5	Htr1f	1.38157
599663	Yeats4	Setd1a	1.38157
599664	Ybx1	Fam229b	1.38156
599665	Dusp26	Ache	1.38155
599666	Msra	Pex12	1.38154
599667	Elf1	Rhof	1.38154
599668	Ewsr1	Decr2	1.38154
599669	Bhlhe22	Galnt9	1.38154
599670	Zbtb22	Slc40a1	1.38154
599671	Dnmt1	Meaf6	1.38153
599672	Rab2a	Gm9844	1.38152
599673	Hes6	Cbx5	1.38152
599674	Neurod2	Eif2ak1	1.38151
599675	Cxx1a	Ccz1	1.38151
599676	Hmgn3	Klf4	1.38151
599677	Hes5	Lhfpl3	1.38151
599678	Mycn	Gpr156	1.3815
599679	Bach2	Kalrn	1.3815
599680	Mzf1	Mgll	1.3815
599681	Trmt1	Smoc1	1.38149
599682	Sox5	D130017N08Rik	1.38149
599683	Gbx1	Fbxo44	1.38149
599684	Zbtb20	Cpt1c	1.38149
599685	Ywhae	Blm	1.38149
599686	Gli2	Gm4793	1.38149
599687	Sf3b1	Ccdc137	1.38149
599688	Hmgb1	Limd2	1.38149
599689	Ncald	Ppp2r3a	1.38149
599690	Rara	Fam129a	1.38148
599691	Mxi1	Adamts5	1.38148
599692	Sox2	Cyb5r3	1.38148
599693	Ash2l	Tes	1.38147
599694	Psma6	AA474408	1.38147
599695	Sox11	Cd99l2	1.38146
599696	Luzp1	Smap1	1.38146
599697	Nme1	Rprd1b	1.38145
599698	Ywhae	Ror2	1.38145
599699	Snapc5	Gyltl1b	1.38145
599700	Acaa1a	Atraid	1.38145
599701	P4hb	Nfrkb	1.38145
599702	Glis2	Guca2a	1.38144
599703	Nono	Ufsp2	1.38144
599704	Nelfa	1700065D16Rik	1.38144
599705	Hmgb2	1810024B03Rik	1.38144
599706	Ctnnb1	Hmgcs1	1.38144
599707	Atf5	Des	1.38144
599708	Ybx1	Ankrd13b	1.38143
599709	Nfix	U2af1l4	1.38143
599710	Rpl35	BC005561	1.38143
599711	Nfia	Tbpl1	1.38143
599712	Zbtb18	Fbxo33	1.38143
599713	Rps10	Ube2t	1.38143
599714	Mef2c	Pfdn1	1.38143
599715	Zfp319	Igsf10	1.38143
599716	H2afy	Adamts19	1.38142
599717	Rbfox2	Stard3nl	1.38142
599718	Fosb	Ptk7	1.38142
599719	Dazap1	Uba6	1.38141
599720	Yeats4	Pddc1	1.38141
599721	Ncor1	Ap4b1	1.38141
599722	Pkm	Tceal6	1.38141
599723	Rbm17	B9d2	1.38141
599724	Zfp706	Mrps6	1.3814
599725	Sema4a	Adgra1	1.38139
599726	Gtf2b	Shb	1.38139
599727	Bclaf1	Fam114a1	1.38139
599728	Cd59b	Ube2l6	1.38139
599729	Plagl1	Plvap	1.38138
599730	Ikzf1	Tnfrsf1b	1.38138
599731	Cfl2	Uqcrc2	1.38138
599732	Smarcb1	Tcte2	1.38138
599733	Ilf2	Fgf9	1.38138
599734	Lhx2	Snhg20	1.38137
599735	Prdm1	Myo1c	1.38137
599736	Tbx2	Cxcl1	1.38137
599737	Zfp729a	Agtr2	1.38137
599738	Ctcf	4930524J08Rik	1.38137
599739	Trim28	Vti1a	1.38137
599740	Scrt2	Coro2b	1.38136
599741	Zfp706	Mdh2	1.38136
599742	Zeb2	Gm10282	1.38136
599743	Zmat2	Apmap	1.38136
599744	Jund	Vars2	1.38136
599745	Tbr1	Wbp2	1.38136
599746	Zfp706	Gtf3c4	1.38135
599747	Cxx1b	Tapbp	1.38135
599748	Klf5	1700086L19Rik	1.38134
599749	Pik3c3	Atg9a	1.38134
599750	Nr3c1	Cyr61	1.38134
599751	Cfl2	Slc38a7	1.38133
599752	Hmgb3	Acer3	1.38133
599753	Zfp467	Tigd5	1.38133
599754	Exosc3	Ddx10	1.38132
599755	Cxx1a	Nagk	1.38132
599756	Sox9	Dusp18	1.38132
599757	Zfp59	Cox6a2	1.38131
599758	Pura	Lmntd1	1.38131
599759	Hnrnpc	Parva	1.38131
599760	Zfp207	Hspa4	1.38131
599761	Zic1	Rnf149	1.3813
599762	Ssbp3	Pdzrn3	1.3813
599763	Hhex	Fyn	1.3813
599764	Foxc1	Fcer1g	1.3813
599765	Lhx1	Aplp1	1.3813
599766	Srp9	1700012C14Rik	1.3813
599767	Hsf2	Pou3f2	1.38129
599768	Jun	Ift81	1.38129
599769	Usf2	Eef1g	1.38129
599770	Tbx18	Tceb2	1.38128
599771	Ctbp1	Rbfox2	1.38128
599772	Nme1	Apoc1	1.38128
599773	Ybx1	Nmnat3	1.38128
599774	Smarcc2	Uba1	1.38128
599775	Rpl35	Rnaseh2c	1.38127
599776	Odc1	Hdac3	1.38127
599777	Rnf138	Mylk3	1.38125
599778	Foxp1	Mpp6	1.38125
599779	Luzp1	Ranbp17	1.38125
599780	Zfp800	Tnfrsf13b	1.38124
599781	Msx1	Nefm	1.38124
599782	Creb5	Ppp2r5a	1.38124
599783	Jund	Itsn1	1.38123
599784	Zfp362	Aebp2	1.38122
599785	Sox3	RP23-218K15.3	1.38122
599786	Npas4	Lama3	1.38121
599787	Tagln2	Kcne4	1.38121
599788	Pou3f1	Pcdhb22	1.3812
599789	Neurod2	Dnajc7	1.3812
599790	Klf16	Sobp	1.38119
599791	Pkm	Zbtb42	1.38119
599792	Hnrnpa0	Hnrnph2	1.38119
599793	Nfil3	Dst	1.38118
599794	Bhlhe22	Tatdn2	1.38118
599795	Tbr1	Usp11	1.38118
599796	Sod1	A330102I10Rik	1.38118
599797	Rfxank	Lypd6	1.38117
599798	Rpl35	1700001C19Rik	1.38117
599799	Nxph3	Drp2	1.38117
599800	Relb	Tmem255a	1.38117
599801	Hspa5	Zfp213	1.38116
599802	Cbx3	Ccdc113	1.38116
599803	Zfp706	Eif4enif1	1.38115
599804	Foxc1	Arhgef12	1.38115
599805	Smarca4	Sh3glb2	1.38115
599806	Smarca5	Cebpz	1.38115
599807	Pbx3	Plxnc1	1.38115
599808	Clk1	Nudt13	1.38115
599809	Hnrnpll	Meig1	1.38114
599810	Snd1	Ddb2	1.38114
599811	Ssrp1	Dlat	1.38113
599812	Hspa5	Timm22	1.38113
599813	Timm44	Rassf10	1.38112
599814	Clk1	Naip5	1.38112
599815	Tpi1	Ttc25	1.38112
599816	Nfkb1	Nfe2l2	1.38112
599817	Erf	Pygb	1.38112
599818	Magoh	Tsr3	1.38112
599819	Dhx36	Trmo	1.38111
599820	Bcl11b	Plekha1	1.38111
599821	Gtf3a	Mrps26	1.38111
599822	Gzf1	Gm12027	1.38111
599823	Ywhae	Vps54	1.38111
599824	Nme1	Srd5a3	1.3811
599825	Rfx4	Nynrin	1.3811
599826	Dab2	Gm28809	1.3811
599827	Nr4a1	Anxa4	1.38109
599828	Onecut2	Arrdc2	1.38109
599829	Nfib	Slc7a5	1.38109
599830	Ilf2	Sgol2a	1.38109
599831	Dbp	Gpr137b	1.38108
599832	Id2	Arhgef18	1.38107
599833	Smarcc2	Lmbr1	1.38107
599834	Hes1	Galm	1.38107
599835	Sox3	Gigyf1	1.38107
599836	Hes1	Rpp30	1.38107
599837	Hmgb2	Ppp2r3c	1.38106
599838	Nono	Aagab	1.38106
599839	Bax	Gcn1l1	1.38106
599840	Zfp69	Mgat4b	1.38106
599841	Nfib	4930451I11Rik	1.38106
599842	Maf	Ap1b1	1.38106
599843	Nfil3	Samd3	1.38105
599844	Hic1	Gng8	1.38105
599845	Chd2	Pura	1.38105
599846	Rab2a	Pcdh8	1.38105
599847	Rps4x	Arhgap30	1.38104
599848	Sox4	Eps15l1	1.38104
599849	H2afz	Inha	1.38103
599850	Fezf2	Acadvl	1.38102
599851	Msi1	Sympk	1.38102
599852	H2afz	Cntn6	1.38102
599853	Stub1	Cers5	1.38102
599854	Rufy3	Exoc1	1.381
599855	Zfp706	Pank3	1.381
599856	Zfp692	Lhx8	1.38099
599857	Dazap1	Cox6b1	1.38099
599858	Sft2d1	Helq	1.38098
599859	Psmc2	Psmb5	1.38098
599860	Fubp1	Alg9	1.38098
599861	Rbms1	Mfsd12	1.38098
599862	Traf4	Mex3a	1.38098
599863	Trove2	Tmem43	1.38097
599864	Prdx5	Srp14	1.38097
599865	Nfib	Med4	1.38097
599866	Gtf2a2	Flot2	1.38097
599867	Apex1	Cuedc2	1.38097
599868	Tsn	B230354K17Rik	1.38096
599869	Rpl35	Fam187b	1.38096
599870	Nono	Fam107b	1.38096
599871	Magoh	Nudt2	1.38096
599872	Ppargc1a	Tcta	1.38096
599873	Hivep2	Scn9a	1.38095
599874	Fubp1	BC025920	1.38095
599875	Sox13	Hif3a	1.38094
599876	Zfp637	Gm26683	1.38094
599877	Srp9	Nrd1	1.38094
599878	Tceal3	Ankrd9	1.38094
599879	Mycn	Tlcd1	1.38094
599880	Nme1	Scrg1	1.38094
599881	Hhex	Cnih1	1.38094
599882	Ilf2	Ptk2	1.38093
599883	Irf7	Mnda	1.38092
599884	Sf3b1	Tmem30a	1.38091
599885	Magoh	Pin4	1.38091
599886	Atf5	Fggy	1.38091
599887	Cycs	Mfap3l	1.38091
599888	Rab2a	Ext2	1.3809
599889	Pou6f1	Med24	1.3809
599890	Pkm	Awat2	1.38089
599891	Peg3	Nf1	1.38089
599892	Tsn	Kcnab1	1.38089
599893	Nfatc1	Wdr78	1.38088
599894	Hivep2	N6amt2	1.38088
599895	H1fx	Scamp2	1.38088
599896	Nap1l1	Cmss1	1.38088
599897	Hnrnpc	C2	1.38088
599898	Npdc1	Clptm1	1.38088
599899	Fubp1	Gm27029	1.38088
599900	Bptf	Rdh11	1.38087
599901	Ubxn1	Tcea1	1.38087
599902	Crem	Kdr	1.38087
599903	Meis2	Myo18a	1.38087
599904	Smarcb1	Hn1	1.38087
599905	Zic5	Folr2	1.38086
599906	Mxi1	Supv3l1	1.38085
599907	Zfp385a	Slc35d3	1.38085
599908	Jun	Daam2	1.38085
599909	H2afz	Raet1e	1.38084
599910	Rab14	Tbc1d14	1.38084
599911	Sox5	Mgat3	1.38084
599912	Zfp637	Cul9	1.38084
599913	Fos	Plce1	1.38083
599914	Npdc1	Gm26520	1.38083
599915	Sod1	Chchd3	1.38083
599916	Zfp9	Mmp2	1.38082
599917	Cd59a	Gtpbp2	1.38082
599918	Hnrnpc	Btbd3	1.38082
599919	Rab18	Antxr2	1.38082
599920	Bbx	Gm9915	1.38082
599921	Parp1	Tkt	1.38081
599922	Zfp398	Klf9	1.38081
599923	Dazap1	Shc4	1.3808
599924	Hnrnpa0	Med24	1.3808
599925	Pax6	Gm7334	1.3808
599926	Rufy3	Mtpn	1.3808
599927	Mios	Mkln1os	1.38079
599928	R3hdm2	Tpbgl	1.38079
599929	Smarcc1	A130010J15Rik	1.38079
599930	Smarca4	Wipi2	1.38079
599931	Apex2	Tmem129	1.38079
599932	Nfia	Kif11	1.38078
599933	Paxip1	Gm7276	1.38078
599934	Zfp521	Qprt	1.38077
599935	Fosl2	Gm26809	1.38076
599936	Id4	Mtmr11	1.38076
599937	Zic5	Gsg1l	1.38075
599938	Plagl1	Mtpn	1.38075
599939	Hirip3	Pip5k1b	1.38074
599940	Maf	Pantr1	1.38074
599941	Dpf1	Scrt1	1.38073
599942	Stub1	1700017B05Rik	1.38073
599943	Hmgb3	Kcna1	1.38073
599944	Max	E4f1	1.38073
599945	Zic1	Twist1	1.38072
599946	Celf4	Mgat5b	1.38072
599947	Nr4a1	Zbtb38	1.38072
599948	Sox4	Rad17	1.38071
599949	Rpl35	Parp12	1.38071
599950	Tppp	Tshr	1.38071
599951	Bcl6b	Slc35f5	1.38071
599952	Jun	Mboat7	1.38071
599953	Foxq1	Gm12866	1.3807
599954	Sod1	A630072M18Rik	1.3807
599955	R3hdm2	Ankrd16	1.3807
599956	Cers4	Prph	1.3807
599957	Aff4	Cox17	1.3807
599958	Hnrnph3	Eprs	1.38069
599959	Dlx2	Car3	1.38068
599960	Sfpq	Acrbp	1.38068
599961	Psmd12	Tctex1d2	1.38067
599962	Hspa5	Fam118a	1.38067
599963	Ilf2	Pdrg1	1.38067
599964	Tsn	Mrps11	1.38067
599965	Hmgn3	3110082J24Rik	1.38066
599966	Hic1	Adap2	1.38065
599967	Zfp821	Nts	1.38065
599968	Nfix	Alg12	1.38065
599969	Ubxn1	Clic1	1.38064
599970	Ets1	Abi1	1.38064
599971	Bach2	Pik3cg	1.38064
599972	Prrx1	Gnpnat1	1.38064
599973	Fezf1	Zfp157	1.38064
599974	Elk3	Alg12	1.38063
599975	Cxx1a	Ncald	1.38063
599976	Rfx2	Glyctk	1.38063
599977	Yeats4	Grm1	1.38063
599978	Sox17	Atp1a2	1.38062
599979	Hnrnpc	Gmeb1	1.38062
599980	Luzp1	Mfng	1.38062
599981	Lhx2	Tceal5	1.38061
599982	Tsn	Smarcd1	1.38061
599983	Bbx	Gm28535	1.38061
599984	Zfp637	Abhd11	1.3806
599985	Nr2e1	Fam188b	1.3806
599986	6720489N17Rik	Gm26614	1.3806
599987	Ilf2	Onecut3	1.38059
599988	Hivep2	Rps27rt	1.38059
599989	Mbnl2	Mtss1	1.38059
599990	Maf	Cited2	1.38058
599991	Timm8a1	Sv2b	1.38058
599992	Hnrnpc	Cped1	1.38057
599993	Ctbp1	Nrg1	1.38057
599994	Olig2	AK157302	1.38057
599995	Rps10	Fsd1	1.38057
599996	Hmgb1	2410016O06Rik	1.38057
599997	Hlf	Ahnak	1.38055
599998	Tagln2	B4galt4	1.38054
599999	Zfp706	Calca	1.38054
600000	Ing4	Kat8	1.38054
600001	H1fx	Pcdhb20	1.38052
600002	Nme1	Mob2	1.38052
600003	Rab2a	Stam	1.38052
600004	Sod1	Cog6	1.38051
600005	Zfp27	Nxt2	1.38051
600006	Celf5	Chd3	1.3805
600007	Stub1	Aurka	1.3805
600008	Foxp4	Gm16973	1.38049
600009	Scrt2	Cemip	1.38049
600010	Trim28	4833420G17Rik	1.38049
600011	Smarcc1	Hsd17b11	1.38049
600012	Vamp3	Lppos	1.38048
600013	Rpl35	Pgbd5	1.38048
600014	Hmgb2	Rps28	1.38048
600015	Maz	Carm1	1.38048
600016	Bhlhe22	Lrrc45	1.38047
600017	Rfxap	Il11ra1	1.38047
600018	Sod1	Ppp1r14b	1.38047
600019	Sox17	Akip1	1.38047
600020	Gm2000	Slc24a5	1.38046
600021	Mycn	1810011O10Rik	1.38046
600022	Tia1	Cyth2	1.38045
600023	9130023H24Rik	Zfp941	1.38045
600024	Neurod2	Txndc16	1.38045
600025	Foxo6	Bsdc1	1.38045
600026	Phlda2	Sulf1	1.38044
600027	Zfp697	Tenm1	1.38044
600028	Atf4	Aen	1.38044
600029	Smarca4	Babam1	1.38044
600030	Foxp2	Col6a3	1.38043
600031	Six2	Gale	1.38043
600032	Nono	Cenpb	1.38043
600033	Dbx1	Gm28730	1.38042
600034	Neurod2	Tbc1d9	1.38042
600035	Poli	Gm10076	1.38041
600036	Cebpb	Pmp22	1.38041
600037	Rbfox2	Cdkl3	1.38041
600038	Zfp422	A330009N23Rik	1.38041
600039	Ran	Mpeg1	1.38041
600040	Pax6	Samd4b	1.38041
600041	Meis2	Magel2	1.3804
600042	Runx1	Synj1	1.38039
600043	E2f7	Cdca5	1.38039
600044	Rbm3	Glmp	1.38038
600045	Epas1	C1qtnf7	1.38038
600046	Nme1	Fbxw4	1.38038
600047	Bax	Txn2	1.38037
600048	Bcl11a	Aarsd1	1.38037
600049	P4hb	Mtss1	1.38036
600050	Rab2a	Syngr2	1.38036
600051	Ckmt1	Gm5795	1.38035
600052	Junb	Atp2c1	1.38035
600053	Cnot3	Phkb	1.38035
600054	Sox13	Efcab1	1.38034
600055	Rbm17	Mboat2	1.38034
600056	Rufy3	Rbfox3	1.38034
600057	Tcf4	2700097O09Rik	1.38034
600058	Hcfc1	Gm10073	1.38034
600059	Gtf2a2	mt-Co3	1.38034
600060	Tia1	Kctd3	1.38033
600061	Plagl1	Gm11713	1.38032
600062	Insm1	Akna	1.38032
600063	Pkm	Cpm	1.38032
600064	Rfx4	9330121J05Rik	1.38032
600065	Npdc1	Cntn1	1.38031
600066	Eef1d	9530077C05Rik	1.38031
600067	Hp1bp3	Emc10	1.38031
600068	Zfp867	Sncaip	1.38031
600069	Hmgb3	Padi4	1.3803
600070	Morn1	Glb1l2	1.38029
600071	Tfap2b	Plekha2	1.38029
600072	Hdac2	Ncbp2	1.38028
600073	Heyl	Prr15	1.38028
600074	Zik1	Mecp2	1.38027
600075	Gm14418	Btd	1.38026
600076	Zfhx3	Zic1	1.38026
600077	Zfp281	Rassf10	1.38026
600078	Hhex	Bex4	1.38025
600079	Tfdp2	Usp43	1.38025
600080	Ncald	Atp1b2	1.38025
600081	Abl1	Ctdnep1	1.38024
600082	Creb5	Dennd2a	1.38024
600083	Dis3	Mkl1	1.38024
600084	Mef2c	Prrt4	1.38024
600085	Bptf	Sdk2	1.38024
600086	Ets2	Tpd52l1	1.38024
600087	Smad9	Sox6os	1.38023
600088	Ctbp1	Eid2b	1.38023
600089	Ewsr1	9130604C24Rik	1.38023
600090	Mecom	Lef1	1.38023
600091	Bmyc	Pclo	1.38022
600092	Cers4	4931428F04Rik	1.38022
600093	Ssrp1	Smyd5	1.38021
600094	Atf4	C5ar2	1.38021
600095	Msx1	Chmp4b	1.38021
600096	Prrx2	Alcam	1.3802
600097	Hes1	Lman2	1.3802
600098	Rpl6	Pik3r1	1.3802
600099	Etfb	Mgmt	1.3802
600100	Rab2a	Cdk10	1.38019
600101	Pkm	Fam171a2	1.38019
600102	Zfp207	Trappc12	1.38018
600103	Rfc3	Hist1h2bl	1.38017
600104	Hnrnph3	Klk8	1.38017
600105	Sox11	Tbc1d13	1.38016
600106	Ctbp1	Mpv17	1.38016
600107	Tcf3	Ubap2l	1.38015
600108	E2f4	Mbip	1.38014
600109	Nr2e1	Id2	1.38013
600110	Snrpb2	Ebf1	1.38013
600111	Bclaf1	mt-Nd6	1.38012
600112	Git2	S1pr1	1.38012
600113	Mlx	Frrs1l	1.38012
600114	Ezh2	Dennd2a	1.38012
600115	Irf3	Milr1	1.38012
600116	Sox5	Grm5	1.38011
600117	Nono	Aasdh	1.38011
600118	Ppp5c	Casp3	1.38011
600119	Git2	Pcnx	1.38011
600120	Tsn	Hnrnpa1	1.3801
600121	Ascc1	Fosl2	1.3801
600122	Ubtf	Olig1	1.3801
600123	Sp8	Spin4	1.3801
600124	Hcfc2	Grin3a	1.38009
600125	Meis2	Rab9b	1.38009
600126	Fhl2	Dok5	1.38009
600127	Ctbp1	Rbms1	1.38008
600128	Zfp503	Slc4a2	1.38008
600129	Usf1	Atg14	1.38008
600130	Tia1	C030014I23Rik	1.38008
600131	Id1	B3glct	1.38007
600132	Thap11	Gm7008	1.38007
600133	Rbm3	Heatr6	1.38006
600134	Gtf3a	Idua	1.38006
600135	Ikzf1	Brs3	1.38006
600136	H1fx	Eif2s2	1.38005
600137	Scrt2	Prrg1	1.38005
600138	Stub1	Trim43c	1.38005
600139	Zmat2	Taz	1.38005
600140	Ubxn1	Psmb5	1.38004
600141	Trp53	Nbn	1.38004
600142	Bach2	Aars	1.38004
600143	Rpl6	BC052040	1.38003
600144	Foxd1	A4galt	1.38003
600145	Prdx5	Tcaim	1.38003
600146	Zmiz1	Gm10501	1.38002
600147	Zic1	Ergic1	1.38002
600148	Lsm6	Rps6ka5	1.38002
600149	Rab14	Rufy1	1.38001
600150	Ywhaz	Mrps6	1.38
600151	E2f4	Coch	1.38
600152	Cers4	Gm11630	1.38
600153	Sfpq	Tctex1d2	1.38
600154	Hnrnpc	Stam	1.38
600155	Hnrnpa0	Nbr1	1.38
600156	Erf	Gm26632	1.37999
600157	Celf4	Tmem167b	1.37999
600158	Ssrp1	Tfb1m	1.37999
600159	Rbms1	2610001J05Rik	1.37998
600160	Relb	Zfp747	1.37998
600161	Lsm6	Nupl2	1.37998
600162	Cebpg	Fam19a2	1.37997
600163	Pml	Zfp12	1.37997
600164	Dmrta2	Pcgf1	1.37997
600165	Rbm3	Elavl4	1.37996
600166	Odc1	Fbxo46	1.37995
600167	Ybx1	Armcx6	1.37995
600168	Klf6	H2afj	1.37995
600169	Bcl11a	Arrdc1	1.37995
600170	Cers2	P4ha1	1.37994
600171	Fos	Gab2	1.37994
600172	Hmgb3	Tmem129	1.37994
600173	Lhx5	Slc45a1	1.37994
600174	Prdm9	Tmem115	1.37993
600175	Hmga2	Bcar3	1.37992
600176	Fubp1	Rab4a	1.37992
600177	U2af1	Eapp	1.37992
600178	Bax	Cdc34	1.37992
600179	Zeb2	Mtch1	1.37991
600180	Cat	Pdxk	1.37991
600181	Mybl2	Ikzf1	1.37991
600182	Ran	Cnn2	1.3799
600183	Psmd12	Tmem14a	1.3799
600184	Tal1	Slmap	1.3799
600185	Foxp1	Rab3a	1.37989
600186	Yeats4	Adgra3	1.37989
600187	Prdx5	Nudcd3	1.37988
600188	Csnk2b	Ddx49	1.37988
600189	Clk1	Stard3	1.37987
600190	Zfp12	Lrrc9	1.37987
600191	Hmgb2	Rnf168	1.37987
600192	Tcf3	C3ar1	1.37987
600193	Rab14	Ppp1r12c	1.37987
600194	Fubp1	Uhrf1bp1	1.37987
600195	Bclaf1	Clcn5	1.37987
600196	Hnrnpc	AU040320	1.37987
600197	Ikzf4	Lysmd2	1.37986
600198	Hes6	Parp12	1.37986
600199	Lsm6	Slc25a3	1.37986
600200	Msi1	C530008M17Rik	1.37985
600201	Rps10	Gmfg	1.37985
600202	Bcl11b	Vps52	1.37985
600203	Hmgb2	Bbs4	1.37985
600204	Gm14308	Mndal	1.37985
600205	Jun	Pccb	1.37985
600206	Zfp598	Fam13b	1.37984
600207	Gtf2i	Sp5	1.37984
600208	Cic	Kcnb1	1.37984
600209	Klf6	Pqlc1	1.37984
600210	Smarcc1	Pcyox1	1.37984
600211	Pbx1	St8sia1	1.37984
600212	Smarca1	Nckap5	1.37983
600213	Rufy3	Mgat5	1.37983
600214	Cers5	Tcn2	1.37983
600215	Tcf4	Dhx38	1.37983
600216	Rbms1	Foxn2	1.37982
600217	Stau2	Pde4dip	1.37982
600218	Nfib	Tmem132c	1.37981
600219	Nfyc	4933427D14Rik	1.37981
600220	Zbtb18	Cnnm1	1.37981
600221	Parp1	Poldip3	1.3798
600222	Clk1	Car3	1.3798
600223	Ywhaz	Cecr2	1.3798
600224	Hnrnpa0	Pank2	1.3798
600225	Msra	Syndig1	1.3798
600226	Nxph3	Prkca	1.37979
600227	Smarcc1	Paf1	1.37979
600228	Ebf1	Sh3glb2	1.37979
600229	Foxd1	Mfap4	1.37979
600230	Irf3	Nt5dc1	1.37978
600231	Psma6	Cdyl2	1.37978
600232	Snrpb2	Caap1	1.37978
600233	Mef2c	Rnf123	1.37977
600234	Zfp622	Dusp3	1.37977
600235	Smarca4	Snrnp25	1.37977
600236	Ssbp3	Ifnar2	1.37977
600237	Zbtb3	Tenm1	1.37976
600238	Celf5	Tmem198	1.37976
600239	Zfp526	Zfp128	1.37975
600240	Tef	Jph4	1.37975
600241	Nfib	Tmcc2	1.37975
600242	Rab14	Tbc1d16	1.37974
600243	Tead2	Trim41	1.37974
600244	Tcf4	Pex11a	1.37974
600245	Klf7	Fbxo31	1.37974
600246	Ssrp1	Thumpd1	1.37974
600247	Zfp521	Enox1	1.37974
600248	Nfib	Rab33b	1.37973
600249	Kif22	Fam136a	1.37972
600250	Zfp800	Aspm	1.37972
600251	Zkscan6	Meis3	1.37972
600252	Sf3b1	Sgf29	1.37972
600253	Kdm7a	Ascc3	1.37972
600254	Thap11	Them6	1.3797
600255	Bcl6	Dennd1c	1.3797
600256	Apex1	Fgf10	1.37968
600257	Hdac2	Adrm1	1.37968
600258	Rab14	Klhl12	1.37968
600259	Msi1	Gm37305	1.37967
600260	Zbtb7a	Maml2	1.37967
600261	Tpi1	Gm10382	1.37967
600262	Sox4	Fam168b	1.37966
600263	Pou3f2	Shisa9	1.37966
600264	Nucb1	Mfsd2a	1.37965
600265	Meis2	Spaca6	1.37965
600266	Nr2e1	Cyp46a1	1.37965
600267	Egr1	Arhgef25	1.37965
600268	Junb	Mmp11	1.37963
600269	Ssbp3	Mast2	1.37963
600270	Nxph3	Cyth3	1.37963
600271	Tagln2	Fndc3b	1.37963
600272	Dmrta2	Nrg1	1.37963
600273	Myb	Susd4	1.37962
600274	Hmg20a	Gm10699	1.37962
600275	Gtf2i	Ctnnb1	1.37962
600276	Tsn	4632415L05Rik	1.37962
600277	Hmgb1	Tac2	1.37961
600278	Rab14	Gpd1l	1.37961
600279	Smap2	Egfl7	1.37961
600280	Max	Dbil5	1.37961
600281	Zfp46	Cacna2d3	1.3796
600282	Nap1l1	Akap5	1.3796
600283	Tgif2	Rph3a	1.3796
600284	Zeb2	Strbp	1.3796
600285	Sox5	Limk1	1.3796
600286	Zeb2	Gria1	1.3796
600287	Hnrnpa0	Slc5a6	1.37959
600288	Zfp622	Rpp38	1.37959
600289	Tbx3	Nkd1	1.37958
600290	Pax6	Tle2	1.37958
600291	Zfp503	Spire2	1.37958
600292	Zfhx2	Ldoc1	1.37958
600293	Mbnl2	Podxl	1.37957
600294	Ctbp1	Fance	1.37957
600295	Klf7	Zfp282	1.37957
600296	Cpsf4	Adgre1	1.37957
600297	Rfc2	Gmfg	1.37956
600298	Dpf1	Zfp804a	1.37956
600299	Erf	Tagln2	1.37956
600300	Msra	Spx	1.37956
600301	Tfap2a	Gm14703	1.37956
600302	Dazap1	Smg9	1.37955
600303	Npdc1	Rps14	1.37955
600304	Msi2	Pcdhb17	1.37954
600305	Rufy3	Spata7	1.37954
600306	Tead2	Mocs2	1.37954
600307	Eomes	Rab34	1.37953
600308	Prdx5	4931406C07Rik	1.37953
600309	Mecp2	Adcyap1r1	1.37953
600310	Gata2	Abi3	1.37953
600311	Kdm5b	Qsox1	1.37952
600312	Bax	Meaf6	1.37952
600313	Foxf1	Pycard	1.37952
600314	Zfp553	Morc3	1.37952
600315	Zeb1	Gm26916	1.37951
600316	Prdm5	Tusc5	1.37951
600317	Arx	Galnt4	1.37951
600318	Ets1	Gm10638	1.37951
600319	Tsn	Ing1	1.3795
600320	Aff4	Adprm	1.3795
600321	Snrpb2	Bet1	1.3795
600322	Nme1	Dcun1d3	1.3795
600323	Gm3604	Slc36a3os	1.3795
600324	Bclaf1	Nkapl	1.37949
600325	Cux1	Otud5	1.37949
600326	Zfp637	Hdgfrp3	1.37949
600327	Msi2	C030037D09Rik	1.37948
600328	Zfp64	Elmod3	1.37948
600329	Zfp623	Ccdc126	1.37947
600330	Hnrnph3	Caap1	1.37947
600331	Tulp1	Acr	1.37947
600332	Rpl6	Anln	1.37946
600333	Mitf	Tesc	1.37946
600334	Ubtf	Dctd	1.37946
600335	Mrpl1	Nmt1	1.37945
600336	Cbx3	Nudt5	1.37945
600337	Klf7	Wipf3	1.37945
600338	Spr	Ly75	1.37944
600339	Nr1d2	Sema6d	1.37944
600340	AU041133	Grik1	1.37944
600341	Tgif1	Rel	1.37944
600342	Odc1	Impdh1	1.37943
600343	Celf6	Cnih2	1.37943
600344	Gli3	Rgs20	1.37942
600345	Hmgb2	Zfp93	1.37942
600346	Zic5	Dmrta2	1.37942
600347	Ets1	Lmna	1.37942
600348	Nme1	AW146154	1.37942
600349	Snrnp70	Vdac3	1.37942
600350	Tcf4	Cdk8	1.37941
600351	Rbm42	Tecpr1	1.37941
600352	Fez1	Ybey	1.37941
600353	Trim28	Mcm4	1.37941
600354	Bcl11b	A830092H15Rik	1.37941
600355	Zfp260	Dubr	1.37941
600356	Nucb1	Tns3	1.3794
600357	Zic1	Cd274	1.3794
600358	Fez1	Map3k12	1.37939
600359	P4hb	Mrps15	1.37939
600360	Msi1	Igflr1	1.37939
600361	Neurog2	Cyp2j9	1.37938
600362	Ybx1	Gnb4	1.37937
600363	Zfp516	Bsg	1.37937
600364	Hic1	Zdhhc1	1.37937
600365	Zic1	Isyna1	1.37937
600366	Msx1	Gm11615	1.37936
600367	Fez1	Commd2	1.37936
600368	Klf7	Letmd1	1.37936
600369	Nme1	Kif20b	1.37936
600370	Mylk	Epas1	1.37936
600371	Zfp787	Cep250	1.37935
600372	Ewsr1	Exoc3	1.37935
600373	Kdm5b	Rrn3	1.37935
600374	Plagl1	Alkbh5	1.37935
600375	Fezf2	Tmem183a	1.37935
600376	Hdac2	Rab5b	1.37934
600377	Trp73	Gpr83	1.37934
600378	Dus3l	Gm6710	1.37934
600379	Lsm6	Gm11587	1.37934
600380	Id4	Mad1l1	1.37934
600381	Ctnnb1	Rrp36	1.37934
600382	Ssbp3	Fam20a	1.37933
600383	Rpl35	Zbtb21	1.37933
600384	Zfp637	Zbtb18	1.37932
600385	Ctbp2	Lmnb1	1.37931
600386	Ybx1	Gpsm1	1.3793
600387	Ssbp3	Tmem175	1.37929
600388	Zfp780b	Marf1	1.37929
600389	Fank1	Creb3l3	1.37929
600390	Sox17	Gm10941	1.37929
600391	Lhx2	Ascc2	1.37928
600392	Ybx1	Hist1h2af	1.37927
600393	Zfp219	RP23-291B1.2	1.37927
600394	Zfp91	1600012H06Rik	1.37927
600395	Hnrnpa0	Mrpl43	1.37927
600396	Id2	Pik3r2	1.37927
600397	Rab7	Chordc1	1.37927
600398	Zfhx3	Rab21	1.37926
600399	Hmg20b	C77080	1.37925
600400	Foxf2	M6pr	1.37924
600401	Hspa5	Cops5	1.37924
600402	Prdm16	Klhl5	1.37923
600403	Ncor1	Pacrgl	1.37923
600404	Tfap2e	Pidd1	1.37923
600405	Hmga2	Hopx	1.37923
600406	Aff4	Pcdh9	1.37923
600407	Sox5	Vcl	1.37922
600408	Snrnp70	Polr3c	1.37922
600409	Tceal3	Gm14664	1.37922
600410	Sfpq	Zfp442	1.37922
600411	Luzp1	Tmtc3	1.37922
600412	Thap1	Rab38	1.37922
600413	Smarca4	Robo3	1.37922
600414	Stub1	Fkbp7	1.37922
600415	Ewsr1	Copb2	1.37921
600416	Smap2	E4f1	1.37921
600417	Jund	Bckdk	1.37921
600418	Hdac2	Hif1an	1.37921
600419	Tob2	B930082K07Rik	1.3792
600420	Lhx9	Isoc2a	1.3792
600421	Uqcrb	Dstn	1.3792
600422	Sox6	Ctso	1.3792
600423	Creb3l2	Btbd3	1.3792
600424	Foxo6	Srrm3	1.3792
600425	Rab2a	Fbxl19	1.3792
600426	Rnf114	Tnfaip8l1	1.37919
600427	Pou2f1	Usf3	1.37919
600428	Shox2	Plpp5	1.37918
600429	Sf3b1	Bub1b	1.37918
600430	Zfp819	1810041L15Rik	1.37917
600431	Klf1	H2afj	1.37917
600432	Foxq1	Srpx2	1.37917
600433	Hdac1	Mtrf1l	1.37917
600434	Zfp93	Vdac3-ps1	1.37917
600435	E2f6	Gpr65	1.37917
600436	Ezh2	Zbtb43	1.37917
600437	Srrm3	Syngr3	1.37917
600438	Rab18	4930578C19Rik	1.37916
600439	Foxj1	Prkar2b	1.37916
600440	Ctnnb1	Rhob	1.37916
600441	Nme1	Pcsk4	1.37915
600442	Nfia	B9d2	1.37915
600443	Creb5	Oxct1	1.37915
600444	Rpl6	Hist1h3a	1.37915
600445	Ctnnb1	Hdac3	1.37915
600446	Tia1	Tmem115	1.37914
600447	Tbr1	Gjd2	1.37914
600448	Hmga2	Bmp2k	1.37914
600449	Foxd1	Sp7	1.37914
600450	Ilf2	2610020H08Rik	1.37914
600451	Npdc1	Gm16701	1.37913
600452	Akr1a1	Ss18l1	1.37913
600453	Zfp707	Tceal7	1.37913
600454	Nono	Mark4	1.37912
600455	Kcnip1	Pmp22	1.37912
600456	Heyl	Rdh5	1.37912
600457	Yeats4	Arfgap3	1.37911
600458	Dab2	Crebrf	1.37911
600459	Tbr1	Got1	1.37911
600460	Nhlh2	Mtf2	1.37911
600461	Dusp26	RP24-236C17.2	1.37911
600462	Sfpq	D17H6S53E	1.3791
600463	Prnp	Sdr39u1	1.3791
600464	Ddit3	Cxcl1	1.3791
600465	Gtf3a	Rnf219	1.37909
600466	Lhx2	Nfkbil1	1.37909
600467	Smad2	Gm20538	1.37908
600468	Zbtb38	Galntl6	1.37908
600469	Maff	Flt1	1.37908
600470	Smad5	Adgrf5	1.37908
600471	Fezf1	Lrig2	1.37907
600472	H2afz	H2-Q4	1.37907
600473	Egr1	Ngfr	1.37906
600474	Zbtb22	Gm5577	1.37906
600475	Tfap4	A830019L24Rik	1.37906
600476	Nfe2	Pigk	1.37905
600477	Cfl2	Lias	1.37905
600478	Diablo	Ankrd46	1.37905
600479	Lhx5	Eml2	1.37905
600480	Clk1	Ptprg	1.37905
600481	Sox9	Fam234b	1.37905
600482	Irf2	Gpr26	1.37904
600483	Ywhaz	Supt3	1.37904
600484	Lhx9	Lrrc49	1.37904
600485	Pkm	Tmem65	1.37903
600486	Snrnp70	Csnk1d	1.37903
600487	Maff	Aplp2	1.37903
600488	Hdac2	Tarsl2	1.37903
600489	Hnrnpc	Hs6st2	1.37903
600490	Gtf3c2	Zfhx2	1.37903
600491	Sf3b1	Htr3a	1.37902
600492	Ezh2	Sos2	1.37902
600493	Pax6	Tagln2	1.37902
600494	Smarca5	Hsp90ab1	1.37902
600495	Creb5	Rrp8	1.37901
600496	Yeats4	Insr	1.379
600497	Hes7	Ccdc122	1.379
600498	Rpl35	Thap4	1.37899
600499	Ssrp1	Skp1a	1.37899
600500	Trim28	Kbtbd11	1.37899
600501	Ran	Kcne4	1.37898
600502	Ctnnb1	Itgav	1.37898
600503	H2afz	Pigp	1.37898
600504	Atf1	Ptar1	1.37898
600505	Rreb1	Adamts2	1.37898
600506	Hmgb1	Sh3bp5	1.37898
600507	Ssbp3	Chd2	1.37898
600508	Ybx1	Palmd	1.37896
600509	Klf2	Dpp4	1.37896
600510	Meis3	Rel	1.37896
600511	Bcl11a	Sulf1	1.37895
600512	Foxf2	Fam132a	1.37894
600513	Zfp777	Wif1	1.37894
600514	Cstf2	Gm15800	1.37893
600515	Hspa5	Rhox5	1.37893
600516	Ctnnb1	Pot1a	1.37893
600517	Emx2	Nusap1	1.37893
600518	Tia1	Nek1	1.37893
600519	Fubp1	Arhgef10	1.37892
600520	Ssrp1	Pcnxl4	1.37892
600521	Rbm42	Zfp945	1.37892
600522	Alx3	H2-T22	1.37892
600523	Pax6	Frmd4a	1.37892
600524	Psma6	Mrps9	1.37891
600525	Ran	Clptm1	1.37891
600526	Ywhaz	Mast1	1.37891
600527	Odc1	Slco4a1	1.3789
600528	Mbd1	Tex15	1.3789
600529	Hmgb1	Tex26	1.3789
600530	Klf3	Slc38a9	1.3789
600531	Sox17	Tapbpl	1.3789
600532	Zbtb17	Med20	1.3789
600533	Smad4	B230217C12Rik	1.37889
600534	Hmgn3	Tmed10	1.37889
600535	Hivep3	Gtdc1	1.37889
600536	Mycn	Bex4	1.37888
600537	Gtf2a2	1700041G16Rik	1.37887
600538	Ezr	Htr2c	1.37887
600539	Ncbp2	Hgh1	1.37887
600540	Zfp830	Tmem231	1.37887
600541	Ckmt1	Snph	1.37887
600542	Zfp12	Nrip2	1.37886
600543	Erg	Crnde	1.37886
600544	Mycn	Fbxo31	1.37886
600545	Fli1	Ech1	1.37885
600546	Hey1	Prkab2	1.37885
600547	Nfyb	Tmem238	1.37885
600548	Sox4	Amer3	1.37885
600549	Zfp628	P2rx4	1.37884
600550	Nfe2l2	Mcc	1.37884
600551	T	Cxcl12	1.37884
600552	Plagl1	Ripply3	1.37884
600553	Vps72	Gabpb1	1.37883
600554	Hnrnpa0	Emc4	1.37883
600555	E2f7	Rad54b	1.37883
600556	Rfc2	Gm5160	1.37883
600557	Jund	Hist2h2bb.1	1.37881
600558	Tpi1	Ctsa	1.37881
600559	Kdm5a	Lrrc4	1.37881
600560	Cbx3	Zdhhc21	1.3788
600561	Xbp1	Gsap	1.3788
600562	Mxd4	Mxd1	1.3788
600563	Yy1	Gnb1	1.3788
600564	Pou6f2	Tmem169	1.37879
600565	Zfp91	Mcm3ap	1.37878
600566	Tsn	Cept1	1.37878
600567	Npdc1	Ank1	1.37878
600568	Zfp207	Zbtb11	1.37877
600569	Tcf3	Sesn3	1.37877
600570	2310011J03Rik	Taf3	1.37877
600571	Trim28	Tigd2	1.37877
600572	Stau2	Rap1gap	1.37876
600573	Hcfc2	Clcn7	1.37876
600574	Rbm3	Wipf1	1.37876
600575	Tcf7	Ldlrad3	1.37875
600576	Gtf2i	Tmem138	1.37875
600577	Diablo	Wdr44	1.37875
600578	Tal2	Pgap3	1.37874
600579	Rab14	Nkapl	1.37874
600580	Mzf1	Gm28448	1.37874
600581	Zfp260	Lrrc75b	1.37874
600582	Nfe2l1	4833418N02Rik	1.37873
600583	Ncor1	Gm561	1.37873
600584	Prdm4	Rab33b	1.37873
600585	Zfp329	4930524O07Rik	1.37872
600586	Apex1	Ppp6r2	1.37872
600587	Jun	Cux2	1.37871
600588	Polr3g	Kntc1	1.37871
600589	Tead2	Ifrd2	1.3787
600590	Lhx2	Zdhhc12	1.3787
600591	Foxk2	Megf10	1.3787
600592	Hdac2	Immt	1.3787
600593	Pkm	Jmjd7	1.3787
600594	Rbm3	Dhx34	1.3787
600595	Ctbp1	Alg3	1.37869
600596	Rpl6	Ebf4	1.37869
600597	Psmc2	Tmem208	1.37868
600598	Pou3f1	Gm28723	1.37868
600599	Lsm6	1810024B03Rik	1.37867
600600	Rab14	Grik2	1.37867
600601	Zbtb11	Wdr62	1.37867
600602	Tcf4	Herc3	1.37867
600603	Foxd1	Mgat2	1.37866
600604	Sox17	Trpm6	1.37866
600605	Hspa5	Cst3	1.37865
600606	Uqcrb	Tln1	1.37865
600607	Hdac2	Fcho1	1.37865
600608	Pole4	Nrsn1	1.37863
600609	Klf7	Bex2	1.37863
600610	Cycs	Pcbd2	1.37863
600611	Arg1	Zfp189	1.37863
600612	Mbnl2	Palmd	1.37862
600613	Bcl3	Plec	1.37861
600614	Dmrta1	Filip1l	1.37861
600615	Srebf2	Tspan9	1.3786
600616	Akr1a1	1700040L02Rik	1.3786
600617	Prdx5	Qpct	1.3786
600618	Gabpb1	Pla2g4c	1.3786
600619	Mef2d	Psen2	1.3786
600620	Hivep2	Plxna3	1.37859
600621	Rpl6	Wipf3	1.37859
600622	Pou3f1	Fgf14	1.37858
600623	Akr1a1	Nr5a2	1.37858
600624	Fubp1	Disp1	1.37858
600625	Nfix	Ncam2	1.37857
600626	Sox9	Ralgapa2	1.37857
600627	Acaa1a	Chst14	1.37855
600628	Med30	Hspb8	1.37855
600629	Zfp819	Gm17491	1.37855
600630	Foxp1	Stradb	1.37854
600631	Hmgb1	Gxylt1	1.37854
600632	Neurog1	Tspan13	1.37854
600633	Zfp637	Fyn	1.37853
600634	Nr2f6	Sdf4	1.37853
600635	Trp53	Mpi	1.37853
600636	Zic3	Rab10os	1.37853
600637	1810024B03Rik	Gmpr	1.37853
600638	Rnf138	Hmgcl	1.37853
600639	Gar1	Lama5	1.37852
600640	Hdac2	Alkbh4	1.37852
600641	Nuak1	Mnt	1.37852
600642	Id4	Immt	1.37851
600643	Nfe2l1	Cpq	1.3785
600644	Nfya	Sat1	1.3785
600645	Id1	Hsd17b12	1.3785
600646	Dnmt1	A430105I19Rik	1.37849
600647	Ewsr1	Ccdc62	1.37849
600648	Gsx2	Kcnj9	1.37849
600649	Patz1	Skida1	1.37849
600650	Cxx1a	St6gal2	1.37849
600651	Batf	Socs1	1.37849
600652	Elk3	Ssr3	1.37849
600653	Cycs	Hist1h2bh	1.37848
600654	Ctnnb1	BC031181	1.37847
600655	Cxx1a	Slc41a1	1.37847
600656	Nap1l1	Aurka	1.37847
600657	Klf7	Tbc1d5	1.37845
600658	Emx2	Cdh13	1.37845
600659	Gtf2a2	Sec16a	1.37844
600660	Smc3	Mapk12	1.37844
600661	Mef2a	Col5a2	1.37843
600662	Hivep2	Tcf12	1.37843
600663	Fbxl19	Tmcc2	1.37843
600664	Akr1a1	Adgrl3	1.37843
600665	Ctbp1	Dync1li1	1.37843
600666	H2afy	Maoa	1.37842
600667	Zfp207	Psme3	1.37842
600668	Slc18a1	Mtr	1.37841
600669	Eef1d	Ints4	1.37841
600670	Smarcb1	Kcna5	1.37841
600671	Maz	Mrpl57	1.37841
600672	Gm2000	Slc30a7	1.37841
600673	Ywhaz	Mical2	1.37841
600674	Ssbp3	Reep1	1.37841
600675	Prdm4	Glt1d1	1.37841
600676	Hivep2	Chrnb2	1.3784
600677	Ssbp3	Pcmtd1	1.3784
600678	Irx5	Gm26551	1.3784
600679	Nhlh2	Epha10	1.37839
600680	Nfix	Mtmr10	1.37839
600681	Npdc1	AY036118	1.37839
600682	Ywhaz	Alyref	1.37838
600683	Smarca4	Edrf1	1.37838
600684	Emx1	Vim	1.37838
600685	Ing3	Usp50	1.37838
600686	Trp53	Scrn2	1.37838
600687	Sox12	D130020L05Rik	1.37838
600688	Ezh2	Nup85	1.37837
600689	Kcnip1	A830011K09Rik	1.37837
600690	Hic2	Cdan1	1.37837
600691	Fosb	Ccdc149	1.37837
600692	Zmat2	5830454E08Rik	1.37836
600693	Fez1	Gm10699	1.37836
600694	Etfb	Arhgap10	1.37836
600695	Zfp326	Zfp658	1.37835
600696	Rps10	Nudt18	1.37835
600697	Nkx2-1	Cdo1	1.37835
600698	Ccnt2	Trib1	1.37834
600699	Foxj1	H3f3aos	1.37834
600700	Smarca4	Sdk2	1.37834
600701	Zbtb18	Amph	1.37833
600702	Zbtb34	Prss50	1.37833
600703	Lsm6	Acvr1	1.37833
600704	Jun	Paf1	1.37833
600705	Akr1a1	Szt2	1.37833
600706	Rbpj	Hpgd	1.37832
600707	Ybx1	Zfp2	1.37832
600708	Ctcf	Dync1h1	1.37832
600709	Dazap1	Camta1	1.37832
600710	Xbp1	Lyrm1	1.37832
600711	Otx1	Agr3	1.37831
600712	Dhx36	Itga3	1.37831
600713	Foxj2	Gm26580	1.37831
600714	Psma6	Med19	1.37831
600715	Zbtb37	Myh7	1.37831
600716	Foxo6	Gm10036	1.37831
600717	Zfp868	Gpr17	1.3783
600718	Fosb	Ahnak	1.3783
600719	2310011J03Rik	F2rl3	1.3783
600720	Klf7	Nfat5	1.3783
600721	Luzp1	Gm15608	1.3783
600722	Tcf4	Cenpf	1.3783
600723	Phf8	Gm19412	1.37829
600724	Ddx43	E430018J23Rik	1.37829
600725	Tfdp1	Gm10451	1.37829
600726	Pou3f2	Vapa	1.37829
600727	Rbfox2	Nlk	1.37829
600728	Hmga2	Rnf139	1.37827
600729	Gm6710	Emc9	1.37827
600730	Rbm3	Pcdh8	1.37827
600731	Cnot3	Sh3pxd2a	1.37826
600732	Snrnp70	Rpl12	1.37826
600733	Tbr1	Mdm2	1.37826
600734	Pax6	G6pc3	1.37826
600735	Rbfox2	Pqbp1	1.37826
600736	Hnrnpa0	Sord	1.37825
600737	Prkaa2	S100a1	1.37825
600738	Zbtb7a	Trpm7	1.37825
600739	Bcl11a	Lrrc46	1.37825
600740	Psmd12	Kdelc1	1.37824
600741	Msra	Zfp3	1.37824
600742	Junb	Flna	1.37824
600743	Jun	Pmaip1	1.37824
600744	Kat2a	Myo7a	1.37823
600745	Rbm17	Pak4	1.37822
600746	Rab2a	Serinc5	1.37822
600747	Lhx2	2810417H13Rik	1.37822
600748	Rpl35	Smc2os	1.37822
600749	Ctbp2	Ppp2r5e	1.37821
600750	Zfp560	Cstad	1.37821
600751	Hnrnph3	Leo1	1.3782
600752	Kdm4a	Dhx36	1.3782
600753	Hdac1	Gm5617	1.3782
600754	H1fx	Neurl2	1.37819
600755	Ube2k	Cox4i2	1.37819
600756	Atf3	Lypd6	1.37819
600757	Rbm42	1700018A04Rik	1.37818
600758	Lef1	Tbc1d14	1.37818
600759	Atf4	Pvrl1	1.37818
600760	Zfp91	Exosc10	1.37817
600761	Mrpl1	Tmem135	1.37817
600762	Klf6	Rangap1	1.37816
600763	H2afz	Cltb	1.37815
600764	Zfp821	Lmbr1l	1.37815
600765	Zmiz1	9430038I01Rik	1.37815
600766	Cebpz	Pop1	1.37814
600767	Foxc1	Lpin1	1.37814
600768	Hdac6	Adamts20	1.37814
600769	Rbm17	Rpl26	1.37814
600770	H1fx	Ubl7	1.37813
600771	Fubp1	Slc35e2	1.37813
600772	Zfp768	Pqlc2	1.37813
600773	Pou3f3	Efnb1	1.37812
600774	Pkm	Nek2	1.37812
600775	Zfp2	4921523L03Rik	1.37812
600776	Cebpg	Ddit4	1.37812
600777	Zfp706	Phtf2	1.37812
600778	Zcchc17	Spcs1	1.37811
600779	Nfatc4	Swap70	1.37811
600780	Batf	Ggta1	1.37811
600781	Ssbp3	Gm4944	1.3781
600782	Sox9	Dynlt3	1.3781
600783	Akr1a1	Naprt	1.37809
600784	Ssrp1	Arfip1	1.37809
600785	Ugp2	R3hcc1l	1.37808
600786	Neurod2	Mfsd11	1.37808
600787	Gtf3c2	Epha7	1.37808
600788	Tcf12	Ncam2	1.37808
600789	Dlx1	Dync1i2	1.37808
600790	Pou3f4	Rspo3	1.37808
600791	Nfib	Hmgxb3	1.37807
600792	Klf10	Six1	1.37807
600793	Rbm3	Fis1	1.37807
600794	Tcf4	Slc10a3	1.37807
600795	Hes6	Tmem132c	1.37807
600796	Smarca4	Tyro3	1.37806
600797	Smarca5	Wdr45b	1.37806
600798	Hmgb1	Ntpcr	1.37806
600799	Neurog1	Marcks	1.37805
600800	Ywhaz	Gm2000	1.37805
600801	Dtl	Stard7	1.37805
600802	Zfp1	Asphd2	1.37805
600803	Hsf2	Ulk4	1.37805
600804	Nr4a1	Abhd11os	1.37804
600805	Prnp	Sh3glb2	1.37804
600806	Sox10	Slc8a1	1.37804
600807	Hmgb2	Kank2	1.37804
600808	Cxx1b	Casp4	1.37803
600809	Hmga2	Arl5a	1.37803
600810	Rps10	Dcun1d3	1.37803
600811	Psmc2	Nop56	1.37801
600812	Nfia	Gm29156	1.378
600813	Kdm2b	Lancl2	1.378
600814	Nme1	Cmtr1	1.37799
600815	Fez1	Pcnp	1.37799
600816	Bcl11b	Wsb1	1.37798
600817	Nkx2-2	Cep104	1.37797
600818	Msi1	Zfp867	1.37797
600819	Zfp654	A330069E16Rik	1.37797
600820	Nr4a1	Serhl	1.37797
600821	Cux1	Usf2	1.37797
600822	Vps72	E330009J07Rik	1.37796
600823	Rpl35	Siva1	1.37796
600824	Atf4	Keap1	1.37796
600825	Ctnnb1	Il1rap	1.37796
600826	Pold2	Mcm4	1.37796
600827	Zic1	Dhrs7	1.37795
600828	Rps4x	Rab3il1	1.37795
600829	Pbx1	Zfp729a	1.37795
600830	Fiz1	Zfp623	1.37795
600831	Apex1	Olig3	1.37794
600832	Pbx3	Tmtc2	1.37794
600833	Trim28	Nfs1	1.37794
600834	Hspa5	Bak1	1.37793
600835	Nfib	Lrrn3	1.37793
600836	Rbm3	Smurf1	1.37793
600837	Tcf7l2	Arhgef11	1.37792
600838	Hmgn3	Mark1	1.37792
600839	Pgam2	Grm1	1.37792
600840	Tcf3	Fundc2	1.37791
600841	Nr2f2	Atf6b	1.37791
600842	Zmiz1	Ulk1	1.37791
600843	Eomes	Fut9	1.3779
600844	Jund	Stat5a	1.3779
600845	Prkaa2	Slc2a8	1.3779
600846	Sp5	Pcgf5	1.3779
600847	Hlx	Jmjd1c	1.3779
600848	Pole3	Nhs	1.37789
600849	Ssbp3	Flot2	1.37789
600850	Ctcf	Rhno1	1.37789
600851	Stat1	Sdcbp2	1.37789
600852	Neurog1	Tmem256	1.37789
600853	Map4k2	Cxxc1	1.37788
600854	Nf1	Phyhip	1.37788
600855	Tead2	Brip1os	1.37788
600856	Trp53	Nufip1	1.37788
600857	Tpi1	Mrpl2	1.37788
600858	Cnot6	Plxnd1	1.37788
600859	Ncor1	Rpl15	1.37786
600860	Atf5	Adcy9	1.37786
600861	Barx2	Sirt4	1.37786
600862	Ahctf1	Gm28077	1.37785
600863	Tsc22d4	Ptpn18	1.37785
600864	Dazap1	Leprot	1.37784
600865	Trim28	Zfp148	1.37784
600866	Aspscr1	Cd248	1.37784
600867	Gtf2f1	Gm14696	1.37784
600868	Lhx5	Tmem132c	1.37783
600869	Tcf7l2	Vkorc1	1.37783
600870	Smc3	Pole3	1.37783
600871	Prkaa2	Gm17750	1.37782
600872	Mrps25	Pnkp	1.37782
600873	Chd1	Golph3l	1.37782
600874	Zfp770	Sh3bgrl2	1.37782
600875	Zfp580	Tmem132c	1.37781
600876	H1fx	Atp11b	1.37781
600877	Nfat5	Ube3b	1.37781
600878	Zeb1	Tmem204	1.37781
600879	Dmc1	1110015O18Rik	1.37781
600880	Tcf4	Mef2d	1.3778
600881	Sox4	Ccdc59	1.3778
600882	Nono	Dkc1	1.3778
600883	Vezf1	Nck2	1.3778
600884	H2afz	Sys1	1.37779
600885	Bcl11a	G730003C15Rik	1.37779
600886	Foxp2	Gja1	1.37779
600887	Nono	Chmp7	1.37779
600888	Akr1a1	Uap1	1.37778
600889	Snd1	Serpine1	1.37778
600890	Fez1	Kbtbd3	1.37778
600891	Foxf2	Bag3	1.37778
600892	Sox11	Scarf1	1.37777
600893	Npdc1	Mapk8ip1	1.37777
600894	Rbbp5	Trib3	1.37777
600895	Tbr1	Mmp24	1.37777
600896	Rbm3	Coro1a	1.37776
600897	Foxg1	Tubgcp6	1.37776
600898	U2af1	Dhx35	1.37776
600899	Dmrt1	Gdpd2	1.37775
600900	Gm2000	Polr3k	1.37774
600901	Nr2f1	Atpaf2	1.37774
600902	Tceal5	2010107G23Rik	1.37774
600903	Zfp949	Adrb1	1.37773
600904	Fubp1	Rims2	1.37773
600905	Nfic	Renbp	1.37772
600906	Mrpl1	Pfkfb2	1.37772
600907	Celf6	Prrt1	1.37772
600908	Mafk	Tmem116	1.37772
600909	Ctnnb1	Tspan5	1.37772
600910	Atf4	Uevld	1.37772
600911	Zic1	5930412G12Rik	1.37771
600912	Nr4a3	Zfp575	1.37771
600913	Cycs	Supt7l	1.37771
600914	Zfp57	Cyb561d2	1.3777
600915	Akr1a1	Rorb	1.3777
600916	Jdp2	Nr6a1	1.37769
600917	Nfat5	Nfkbil1	1.37769
600918	Hnrnpc	Stim1	1.37768
600919	Thra	Dmd	1.37768
600920	Ctnnb1	Mapk1ip1l	1.37768
600921	Foxo3	Kctd18	1.37768
600922	Klf16	Bcas1	1.37768
600923	Fubp1	1600012H06Rik	1.37767
600924	Tead2	Nepro	1.37767
600925	Hes1	Zfp317	1.37767
600926	Ctbp1	Slc35f1	1.37766
600927	Mycn	Fpgs	1.37766
600928	Rxrb	Foxd2	1.37765
600929	Exosc3	Atp7b	1.37765
600930	Smarcc2	Rorb	1.37764
600931	Hmgb1	Nsdhl	1.37764
600932	Neurod2	Gfpt1	1.37764
600933	Creb3l2	Ptpn14	1.37764
600934	Neurod2	Vezt	1.37764
600935	Snrnp70	Rbbp4	1.37763
600936	Sfpq	Dbpht2	1.37763
600937	Morn1	Krt8	1.37763
600938	Hnrnpc	Pikfyve	1.37763
600939	Rufy3	Pacs2	1.37762
600940	Dusp26	Chrm3	1.37762
600941	Klf4	Acsf3	1.37762
600942	Ctbp1	Chek2	1.37761
600943	Irx3	Plscr3	1.37761
600944	Msi1	Elmsan1	1.37761
600945	Cfl2	Efna3	1.37761
600946	Sox11	Bach2	1.37761
600947	Phtf1	4930447C04Rik	1.37761
600948	Hmgb1	Gm43154	1.37761
600949	Tgif2	Sqrdl	1.3776
600950	Nr2f6	Col15a1	1.3776
600951	Celf4	Cbln1	1.37759
600952	H2afz	Arf2	1.37759
600953	Nelfb	Mettl21b	1.37759
600954	Foxg1	BC017643	1.37759
600955	Hmgb1	Tceal1	1.37759
600956	Tpi1	Phtf2	1.37759
600957	Ubxn1	Psmc4	1.37758
600958	Luzp1	Rpl34	1.37758
600959	Lhx9	Adgrg1	1.37758
600960	Sox4	Prr7	1.37758
600961	Cat	Sgcb	1.37758
600962	Lmx1a	Bola3	1.37757
600963	H2afz	Gm12120	1.37757
600964	Rbfox2	Ppp1r12b	1.37757
600965	Zcchc17	Mad2l2	1.37757
600966	Nmral1	D030055H07Rik	1.37756
600967	Zfp282	Frem1	1.37755
600968	Npdc1	Manf	1.37755
600969	Hp1bp3	Ptch1	1.37754
600970	Foxp2	Chn2	1.37754
600971	Rpl35	Mpv17l2	1.37754
600972	Uqcrb	Aars	1.37754
600973	Sox9	Gm21092	1.37753
600974	Bax	Vps36	1.37753
600975	Arid3a	Cpt1a	1.37753
600976	Yeats4	Polr3d	1.37753
600977	Hnrnpc	Gm16973	1.37753
600978	Nfix	Zfp292	1.37753
600979	Odc1	Hnrnpu	1.37753
600980	Pum3	Rnmt	1.37752
600981	Nono	Mbp	1.37752
600982	Zfp422	Adm	1.37752
600983	Elk3	Strn3	1.37752
600984	Nmral1	9530077C05Rik	1.37752
600985	Dtl	Hes1	1.37751
600986	Dpf1	Zfp37	1.37751
600987	Hey1	Birc2	1.37751
600988	Rpl6	Trim13	1.3775
600989	Tpi1	Mtmr11	1.37749
600990	Zfp219	Zfp451	1.37749
600991	Gm14418	8430432A02Rik	1.37749
600992	Zfp771	Sphk1	1.37748
600993	Prdm16	Ppp1r36	1.37748
600994	Rufy3	Chd9	1.37748
600995	Nr2c1	Stk11ip	1.37748
600996	Hmgb2	Mrpl15	1.37746
600997	E2f7	8030462N17Rik	1.37746
600998	Foxp1	Git1	1.37746
600999	Rps10	Trhde	1.37746
601000	Rps4x	Lmo1	1.37746
601001	Msx2	Lag3	1.37746
601002	Trp53	Igfbp2	1.37745
601003	Tcf3	Grik5	1.37745
601004	Celf5	Lrfn1	1.37745
601005	H2afz	Mbp	1.37745
601006	Eomes	Tfdp2	1.37744
601007	Kdm5a	Ece2	1.37744
601008	Ctbp1	Noct	1.37744
601009	Lyl1	Sgk3	1.37744
601010	Sap30	Zc3h14	1.37743
601011	H2afz	Fam134a	1.37743
601012	Dmrta2	Arfip2	1.37743
601013	Aff4	Wdr11	1.37743
601014	Zfp706	Yeats2	1.37742
601015	Gtf2h3	Gdap10	1.37742
601016	Ran	Tagln2	1.37742
601017	Bhlhe22	Fer	1.37741
601018	Sox9	Cd99l2	1.3774
601019	Ncbp2	Zfp771	1.37739
601020	Id4	Caskin2	1.37739
601021	Sox13	Dcp2	1.37739
601022	Ywhae	Tmem2	1.37739
601023	Odc1	Ccdc84	1.37739
601024	Bmyc	Pja2	1.37739
601025	Sft2d1	Gabarapl1	1.37739
601026	Cycs	Epha5	1.37738
601027	Rab2a	Rgl1	1.37738
601028	Duxbl1	Tfip11	1.37738
601029	Tbr1	Gna11	1.37737
601030	Bcl11b	Spryd3	1.37737
601031	Foxo3	Ifi35	1.37737
601032	Nfix	G3bp2	1.37737
601033	Mterf1a	Lcp2	1.37737
601034	Xbp1	Sh3bgrl2	1.37737
601035	Nfe2l3	Pigz	1.37736
601036	Diablo	Kcnd3	1.37736
601037	Zfp560	Tnfrsf13b	1.37735
601038	Sox9	Igsf8	1.37735
601039	Neurod2	Lats2	1.37735
601040	Zfx	B430203G13Rik	1.37735
601041	Ncald	Syndig1l	1.37734
601042	Nfib	Edc4	1.37734
601043	Tbx3	Bcl6b	1.37734
601044	Phf8	Tmem52	1.37734
601045	Ubxn1	H2-D1	1.37734
601046	Hspa5	Lmnb1	1.37733
601047	Traf4	Gm3248	1.37733
601048	Neurod1	Dfna5	1.37733
601049	Erf	Pcgf5	1.37733
601050	Tead2	Ice2	1.37732
601051	Kdm5a	Rabep1	1.37732
601052	Tagln2	Clcc1	1.37732
601053	Ncor1	Fzd2	1.37731
601054	Ssbp3	Rnf14	1.37731
601055	Dis3	Klhl28	1.3773
601056	Nfia	Fgf15	1.37729
601057	Foxj1	Mroh1	1.37729
601058	Cd59b	Fam234a	1.37729
601059	Ets1	Atp6v0a2	1.37728
601060	Rbm3	Arhgap1	1.37728
601061	Smarcc1	Uaca	1.37728
601062	Cers2	Pla2g6	1.37727
601063	Zbtb18	Zfp358	1.37727
601064	Rbm3	Tesk2	1.37727
601065	Myc	Zfyve28	1.37727
601066	Tead4	Top1mt	1.37727
601067	Epas1	Fam124b	1.37726
601068	Ebf2	Mvd	1.37726
601069	Id4	Mir124a-1hg	1.37726
601070	Zfp367	Hpgds	1.37725
601071	Rps4x	Zfp709	1.37725
601072	Zfp329	5430416N02Rik	1.37725
601073	Akr1a1	Eif2b1	1.37724
601074	Cd59a	Lactb2	1.37724
601075	Zfp207	Tgds	1.37724
601076	Maff	Sirpa	1.37724
601077	Sox4	Itfg2	1.37724
601078	Smarca4	Nupr1l	1.37723
601079	Mecom	Sike1	1.37723
601080	Peg3	Ccdc88a	1.37723
601081	Sall2	Rftn2	1.37722
601082	Smarcb1	Tshz3	1.37722
601083	Zbtb20	Kif18a	1.37722
601084	Ctnnb1	Elk3	1.37722
601085	Zfp57	Slco1c1	1.37722
601086	Gadd45a	Neurog2	1.37721
601087	Smap2	Smpdl3b	1.37721
601088	Zfp710	Lacc1	1.37721
601089	Nup107	Cyp2u1	1.37721
601090	Ncald	Helt	1.3772
601091	Akr1a1	Lima1	1.3772
601092	Mbd2	0610009L18Rik	1.3772
601093	Eef1d	Rsbn1l	1.37719
601094	P4hb	Lmf1	1.37719
601095	Irx1	Car8	1.37719
601096	Tcf4	Tmem168	1.37718
601097	Foxo6	E430024P14Rik	1.37718
601098	Kdm5b	R3hdm2	1.37718
601099	Stub1	Dexi	1.37718
601100	Npdc1	Pank3	1.37718
601101	Id2	Zfp704	1.37717
601102	Lsm6	Nppa	1.37717
601103	Smarcb1	Slco1c1	1.37717
601104	Ezh2	Caly	1.37717
601105	Hey2	Rhcg	1.37716
601106	Akr1a1	Tpr	1.37716
601107	Nme1	Cdo1	1.37715
601108	Mef2c	Sapcd1	1.37715
601109	Tead2	Dlg1	1.37715
601110	Borcs8	Rhbdf1	1.37715
601111	Rbms1	Rabep2	1.37714
601112	Mef2a	Crtc3	1.37714
601113	Tpi1	Rcc2	1.37713
601114	Hic1	Akr1b8	1.37713
601115	Phf21a	Atm	1.37713
601116	Tbr1	Brsk1	1.37713
601117	Hmga2	Lman2	1.37712
601118	Hdac2	Gga2	1.37712
601119	Zmat2	Gm13180	1.37712
601120	Sox4	Fxyd6	1.37711
601121	Ezh2	Txnrd1	1.37711
601122	Ewsr1	Trove2	1.3771
601123	Celf4	Tax1bp3	1.3771
601124	Ywhae	Hells	1.3771
601125	Parp1	Wdr91	1.3771
601126	Nr0b1	Fgd3	1.3771
601127	Rps10	Celf2	1.37709
601128	Gli3	Gucy1b2	1.37709
601129	Ncor1	Commd7	1.37708
601130	Fezf2	Eif3k	1.37708
601131	Cfl2	Foxp2	1.37708
601132	Tagln2	Clcn7	1.37708
601133	Ybx1	Iglon5	1.37707
601134	Cebpa	Tnfrsf11a	1.37707
601135	Hspa5	AU022252	1.37707
601136	Nfix	Gmcl1	1.37707
601137	Smarcc2	Wbp1l	1.37706
601138	Nfib	Kctd8	1.37706
601139	Ywhaz	Chn1	1.37706
601140	Cbx3	Smad2	1.37706
601141	Nr3c1	Ripk2	1.37706
601142	Prox2	Pcdhb14	1.37706
601143	Kdm5b	Kalrn	1.37705
601144	Elk3	Eif2ak2	1.37705
601145	Spr	Nfkbib	1.37704
601146	Zic1	Zdhhc14	1.37703
601147	Rab7	Nans	1.37703
601148	Scrt2	Mbd6	1.37702
601149	Yy1	Fuz	1.37702
601150	Ywhae	Fmnl3	1.37702
601151	Tcf4	Zkscan14	1.37702
601152	Nfe2l1	Fkrp	1.37702
601153	Zbtb20	Slc25a18	1.37701
601154	Id2	Dbnl	1.377
601155	Gtf2f1	Nans	1.377
601156	Rpl35	Fos	1.37699
601157	Cux1	Kcna1	1.37699
601158	Snrpb2	Prpf31	1.37699
601159	Luzp1	Gpi1	1.37698
601160	H2afz	Hist2h2bb.1	1.37698
601161	Hnrnpc	Leprot	1.37698
601162	Hnrnpa0	Uhrf2	1.37698
601163	Hmgb2	Ptprn2	1.37698
601164	Nme1	Clasp1	1.37698
601165	Mef2c	Srrm4	1.37697
601166	Tfap4	Cdca7	1.37697
601167	Smarcc2	Srebf2	1.37697
601168	Grhpr	Thoc6	1.37696
601169	Alx1	Daam2	1.37696
601170	Rpl6	Gm867	1.37696
601171	Gata2	Sla2	1.37695
601172	Mecp2	Tmem169	1.37695
601173	Zfp521	Tsku	1.37695
601174	Cdk2ap1	Ramp1	1.37694
601175	Vps4b	Zak	1.37694
601176	Bach2	Bex2	1.37693
601177	Dmc1	Nek4	1.37692
601178	Zfp143	Gm28151	1.37692
601179	Scx	Zbtb42	1.37692
601180	Pou2f1	Prdm12	1.37692
601181	Trmt1	Dpy19l1	1.37691
601182	Nr2e1	Shoc2	1.37691
601183	Neurod1	Slc35f1	1.3769
601184	Rab2a	Map3k5	1.3769
601185	H1fx	Gm11520	1.3769
601186	Psma6	Pus10	1.3769
601187	Tpi1	Scmh1	1.3769
601188	Foxg1	Kctd18	1.3769
601189	Mybl2	Nxt1	1.3769
601190	Diablo	Chst2	1.37689
601191	Ezh2	Cc2d2a	1.37688
601192	Odc1	Arhgef6	1.37687
601193	Yeats4	Bscl2	1.37687
601194	Nfib	Gstk1	1.37687
601195	Tcf4	Gm37165	1.37686
601196	Ywhae	Klf10	1.37684
601197	Nfe2	Unc119	1.37684
601198	Atf4	Txnl4b	1.37684
601199	Gar1	Riok1	1.37682
601200	Gli3	Trim59	1.37682
601201	Kdm7a	Slc15a2	1.37682
601202	Celf5	Aig1	1.37681
601203	Foxq1	Trim16	1.37681
601204	Zic3	Gpr4	1.3768
601205	Ezh2	Phf2	1.37679
601206	Zfp322a	Gm17690	1.37679
601207	Xpa	Mgat4c	1.37679
601208	Akr1a1	Nfkb1	1.37678
601209	Tead1	Acot2	1.37678
601210	Ep300	Nrap	1.37677
601211	Ubtf	Tnfaip6	1.37677
601212	Bad	Hipk1	1.37677
601213	Klf7	Map1a	1.37677
601214	Smad4	Gm20696	1.37677
601215	Prnp	Ppp1r13b	1.37677
601216	Zfp266	Casc4	1.37676
601217	Tcf4	Zmynd8	1.37676
601218	Foxg1	Ap3b2	1.37676
601219	Psmc2	Ddx1	1.37676
601220	Zfp664	Trrap	1.37675
601221	Dazap1	Med6	1.37675
601222	P4hb	Aifm3	1.37675
601223	Smarca5	Mastl	1.37675
601224	Mex3c	Cd40	1.37675
601225	Ran	Npnt	1.37675
601226	Tcf3	Kmt2a	1.37674
601227	Tfap2c	Pcdha9	1.37674
601228	Zfp239	2810049E08Rik	1.37674
601229	Gar1	A330069E16Rik	1.37674
601230	Klf6	Itga4	1.37673
601231	Sox12	Mcm3ap	1.37672
601232	Mef2c	Rasgrp3	1.37672
601233	Nfic	Cdon	1.37672
601234	Hmgb3	Htra1	1.37672
601235	Zfp438	Gm26847	1.37672
601236	Kcnip1	Pcdhac2	1.37672
601237	Canx	Sar1a	1.37672
601238	Cebpb	Slc2a5	1.37672
601239	Maz	Trim47	1.37672
601240	Setbp1	Gm43549	1.37671
601241	Rbfox2	Pcdh20	1.37671
601242	Med30	Fan1	1.37671
601243	Bax	Cdc42ep1	1.3767
601244	Zfpm1	Scn1a	1.3767
601245	Myef2	Magi3	1.3767
601246	Cebpg	Mrpl57	1.3767
601247	Myef2	Mcm9	1.3767
601248	Snd1	Snx25	1.3767
601249	Odc1	Hunk	1.3767
601250	Fubp1	Fam109a	1.3767
601251	Sox5	Zfp935	1.3767
601252	Hhex	Cd44	1.37669
601253	H1fx	Tusc2	1.37669
601254	Zfp326	Lcorl	1.37669
601255	Zfx	Wdr17	1.37669
601256	Tead4	Gm16062	1.37668
601257	Sfpq	Mavs	1.37667
601258	Fbxl19	Agbl5	1.37667
601259	Mex3c	Snx3	1.37667
601260	H1fx	Pmf1	1.37667
601261	Dr1	Gdf5	1.37667
601262	Ctnnb1	Vps13d	1.37666
601263	Pbx1	Fgfr2	1.37665
601264	Npdc1	Fam63a	1.37665
601265	Zmat2	Arl8b	1.37665
601266	Uqcrb	Srrd	1.37664
601267	Pkm	Trpm7	1.37664
601268	Id1	Myom3	1.37664
601269	Smarcc2	Zfp637	1.37664
601270	Smarcc1	Disc1	1.37664
601271	Zfp668	Myadm	1.37664
601272	Dazap1	Neurod2	1.37663
601273	Smarcb1	Tmub2	1.37663
601274	H2afy	Opn3	1.37662
601275	Foxf2	Gm26511	1.37662
601276	Stub1	Hdgfrp2	1.37662
601277	Nap1l1	Gm10709	1.37662
601278	Mthfd1	Mif	1.37662
601279	Zfp819	Kctd21	1.37662
601280	Mef2c	Gm16701.1	1.37661
601281	Ctcf	Opa3	1.37661
601282	Trp53	Aspm	1.37661
601283	Polr3g	Pawr	1.37661
601284	Psma6	Nle1	1.37661
601285	Rnaseh2c	Hist1h4i	1.37661
601286	Gadd45a	Fam234a	1.37659
601287	Cebpg	RP23-81F19.2	1.37659
601288	Lsm6	Capns1	1.37659
601289	Ran	Ccdc122	1.37658
601290	Psma6	Gorasp2	1.37658
601291	Hp1bp3	Chd9	1.37658
601292	Mybl2	Rnaseh2b	1.37658
601293	Ssrp1	Rpl9-ps6	1.37657
601294	Ubxn1	Tigd3	1.37657
601295	Ctnnb1	Heatr6	1.37657
601296	Ctbp1	Dyrk1a	1.37657
601297	Zfp536	Gm9970	1.37656
601298	Pbx3	Trim63	1.37656
601299	Canx	Gas2l3	1.37656
601300	Zbtb18	Pcdhb19	1.37656
601301	Satb1	Chil1	1.37656
601302	Bax	Iglon5	1.37655
601303	Hnrnpc	Cog5	1.37655
601304	Nhlh2	Kdsr	1.37655
601305	Klf7	Gstm6	1.37654
601306	Xbp1	5930412G12Rik	1.37654
601307	Bax	Pnkd	1.37654
601308	Mef2c	Gars	1.37653
601309	Hmgb2	Cdk5r2	1.37652
601310	Rbm22	Lcmt2	1.37652
601311	Trim28	Arl6	1.37651
601312	Dmap1	Shisa4	1.37651
601313	Cux1	Zfp609	1.37651
601314	Zfp580	Slc46a3	1.3765
601315	Hmgb3	Gm26737	1.3765
601316	Bcl11a	Tbkbp1	1.3765
601317	Tsn	Gucd1	1.3765
601318	Hmgb3	1110038F14Rik	1.37649
601319	Rps4x	Spdya	1.37649
601320	Nap1l1	Dpcd	1.37649
601321	Tia1	Alg11	1.37649
601322	Prdx5	Sowahc	1.37649
601323	Sox5	Samd8	1.37649
601324	Srp9	Nup205	1.37648
601325	Jun	Ldlr	1.37648
601326	Arid5a	Lmx1a	1.37648
601327	Plagl2	Prex1	1.37647
601328	Cbx3	Rtp4	1.37647
601329	Zfp825	Gm16712	1.37646
601330	Sft2d1	Btbd3	1.37646
601331	Nap1l1	Notch2	1.37646
601332	Psma6	Dis3l2	1.37646
601333	Prdx5	Lrrc3	1.37645
601334	Neurod1	Thra	1.37645
601335	Foxo1	Calml4	1.37645
601336	Zfp276	Psen2	1.37643
601337	Ppp5c	Nr4a2	1.37643
601338	Ugp2	Gm16049	1.37643
601339	Ezh2	Pms1	1.37643
601340	Zeb2	Upp2	1.37642
601341	Smug1	Fbxo10	1.37641
601342	Hic1	Mxra7	1.37641
601343	Bcl11b	Mprip	1.37641
601344	Ccdc25	Sfmbt2	1.37641
601345	Hmbox1	C1qtnf6	1.37641
601346	Ctbp2	Cep63	1.37641
601347	Cycs	Cltb	1.3764
601348	Zic1	Kcne4	1.37639
601349	Ywhaz	Inhba	1.37639
601350	Nr2e1	Mis18bp1	1.37639
601351	Mapk1	Plcl2	1.37638
601352	Zfp451	Gnptab	1.37638
601353	Tead3	Acp6	1.37637
601354	Tcf4	Npas3	1.37637
601355	Ywhae	Nol4l	1.37636
601356	Mybl2	Nup62	1.37636
601357	Fubp1	Klhl25	1.37636
601358	Lsm6	Hdac4	1.37636
601359	Bcl11a	Ydjc	1.37636
601360	Ebf1	Pald1	1.37636
601361	Hmgb3	Arpc5l	1.37635
601362	P4hb	Mitd1	1.37634
601363	Foxo6	Phf21b	1.37634
601364	Rps10	Gm3604	1.37634
601365	Smarca5	Fbxo7	1.37633
601366	Id2	Acsl1	1.37633
601367	Ube2v1	AA467197	1.37633
601368	Fez1	Dnajc19	1.37633
601369	Rbm3	Fancf	1.37632
601370	Tcf4	Fhl2	1.37631
601371	Nr1d1	Plpp1	1.37631
601372	Tpi1	Nrgn	1.37631
601373	Gar1	Mpped2	1.37631
601374	Bhlhe22	Cecr6	1.3763
601375	Gm13212	Sepsecs	1.3763
601376	Nfya	Sirpa	1.3763
601377	Tpi1	Rbl1	1.3763
601378	Ewsr1	Laptm4b	1.37629
601379	Elk3	Rgs12	1.37629
601380	Prrx2	Gdf10	1.37629
601381	Odc1	Pgam1	1.37629
601382	Zbtb25	Sipa1l3	1.37629
601383	U2af1	Cep164	1.37629
601384	Ywhaz	Erc2	1.37629
601385	Cnot6	Peg10	1.37628
601386	Ube2k	Gm29461	1.37628
601387	Epas1	Sertad2	1.37628
601388	Zdhhc5	Degs2	1.37628
601389	Ash2l	Anapc4	1.37627
601390	Zeb2	Mfsd6	1.37627
601391	Nono	Tsen15	1.37627
601392	Hspa5	Skp1a	1.37626
601393	Trim28	Ndufb10	1.37626
601394	Rps10	Creg1	1.37625
601395	E2f2	Gmnn	1.37625
601396	Neurod1	Fezf1	1.37625
601397	Nr4a3	Bbs1	1.37624
601398	Tead2	Lrp6	1.37624
601399	Id4	Palld	1.37624
601400	Dpf1	Eif4a2	1.37623
601401	Tbx2	Mndal	1.37623
601402	Barhl2	Col17a1	1.37623
601403	Mbnl2	Nr3c1	1.37623
601404	U2af1	Tcn2	1.37623
601405	Smc3	1700011E24Rik	1.37623
601406	Zfp931	Hus1b	1.37623
601407	Rab14	Golph3l	1.37622
601408	Fubp1	Itfg1	1.37622
601409	Fbxl19	Jrkl	1.37621
601410	Canx	Fam173a	1.3762
601411	Irf1	Layn	1.3762
601412	Tgif1	Gm26767	1.3762
601413	Psmd12	Slc7a6os	1.37619
601414	Ube2k	Mmd	1.37619
601415	Smad4	Clasp2	1.37619
601416	Mbnl2	Vsir	1.37618
601417	2310011J03Rik	Fibcd1	1.37618
601418	Neurod2	Zfp575	1.37618
601419	Zfp711	1110015O18Rik	1.37617
601420	P4hb	Klk8	1.37617
601421	Etv5	Mesp2	1.37616
601422	Zscan26	Gpr12	1.37616
601423	Ywhae	Nphp1	1.37616
601424	Pdlim5	Sipa1	1.37616
601425	Fez1	Ly6h	1.37615
601426	Fbxl19	Mapk3	1.37615
601427	Jun	Dhrs1	1.37614
601428	Mapk1	Rps6ka5	1.37614
601429	Pkm	Cmtm4	1.37614
601430	Hmga2	Dapp1	1.37614
601431	Lyl1	Pik3cb	1.37613
601432	Zfp148	Bmyc	1.37613
601433	Pax6	Gfod1	1.37613
601434	Klf7	B4gat1	1.37613
601435	Cat	Bcap31	1.37613
601436	Klf4	Plekhh1	1.37612
601437	Dtl	Zcchc3	1.37612
601438	Foxc1	Mfsd12	1.37612
601439	Cycs	Ptgr2	1.37612
601440	Smarcc2	Zfp790	1.37612
601441	Epas1	Fam120a	1.37611
601442	Tsn	Srrm1	1.37611
601443	Klf7	Slc7a4	1.3761
601444	Klf8	Gdf5	1.3761
601445	H2afy	Ube3a	1.3761
601446	Rnf138	Cep126	1.3761
601447	Zeb2	Pdzrn3	1.3761
601448	Zfp367	Gins1	1.3761
601449	Gm14305	Srd5a3	1.3761
601450	Rbm3	Crtap	1.37609
601451	Egr3	Pcp2	1.37609
601452	Ywhae	Zdhhc5	1.37609
601453	Creb5	Rad50	1.37609
601454	Deaf1	Pcdhac2	1.37609
601455	Ywhae	Clec2l	1.37609
601456	Zbtb37	Spidr	1.37608
601457	Zfp961	Timm23	1.37607
601458	Med30	Gm20696	1.37607
601459	Mbnl2	Smpd1	1.37607
601460	Pbx1	Tada1	1.37606
601461	Tbl1xr1	Ramp3	1.37606
601462	Tpi1	Snx29	1.37606
601463	Hes7	Kdelr3	1.37606
601464	Mef2c	Abcf1	1.37606
601465	Trim28	Sox4	1.37606
601466	Dazap1	Rpgr	1.37605
601467	Rbm42	Vps4a	1.37605
601468	Foxs1	Klhl23	1.37605
601469	Kdm2b	Tlr2	1.37605
601470	Tcf3	Babam1	1.37604
601471	Spag7	Arxes1	1.37604
601472	Lhx2	Armc2	1.37604
601473	Ctcf	Mmaa	1.37603
601474	Id1	Id4	1.37603
601475	Ran	Ambra1	1.37603
601476	Tcf3	Ift52	1.37603
601477	Supt20	Enpp4	1.37603
601478	Klf2	Hyal2	1.37602
601479	Emx1	Rorc	1.37602
601480	Bcl11b	Ngly1	1.37602
601481	Bhlhe22	Ykt6	1.37601
601482	Kdm5b	Gmip	1.37601
601483	Zcchc14	Atf2	1.376
601484	Sox11	Gucy1a3	1.376
601485	Cxx1a	Mogat2	1.376
601486	Phtf1	Cntrob	1.376
601487	H2afy	Tenm4	1.37599
601488	Hnrnpa0	1700069B07Rik	1.37599
601489	Zfp114	Gm26829	1.37599
601490	Zfp207	Zkscan5	1.37599
601491	Smad6	C1qtnf7	1.37598
601492	Atf3	Tmem173	1.37598
601493	Hmgb1	Clk4	1.37598
601494	Zmiz1	Kat2b	1.37598
601495	Fos	Ube2v1	1.37597
601496	Mxd4	Adamts18	1.37597
601497	Ets1	Gbp7	1.37597
601498	Zeb1	Ascc3	1.37597
601499	Sox17	C1qtnf7	1.37597
601500	Atf4	Cbx6	1.37596
601501	Nfib	Celsr1	1.37596
601502	Zbtb20	Rab3gap1	1.37596
601503	Cxx1b	Lhfpl3	1.37596
601504	Pbx4	Gm973	1.37595
601505	Mbd2	Sptb	1.37595
601506	Fiz1	Zfp180	1.37595
601507	Stub1	Fam76a	1.37595
601508	Junb	Arrdc1	1.37594
601509	Eef1d	Cabin1	1.37594
601510	Klf2	Dok1	1.37594
601511	Hsf1	Maf1	1.37594
601512	Elf1	Limd2	1.37594
601513	Pbx1	Mrpl24	1.37593
601514	Zc3h11a	Rpl27-ps3	1.37593
601515	Snrnp70	Slc3a2	1.37593
601516	Stub1	Asxl1	1.37593
601517	H1fx	Rbms2	1.37592
601518	Trim28	Mtfmt	1.37592
601519	Ubtf	Itgam	1.37591
601520	Neurod2	Als2	1.37591
601521	Odc1	Gm11491	1.37591
601522	Pbx1	Bet1l	1.37591
601523	Cxx1b	Plp2	1.3759
601524	Nme1	Prkch	1.3759
601525	Pqbp1	Gm43543	1.3759
601526	Ctcf	Sf1	1.3759
601527	Eef1d	Glis2	1.3759
601528	Ctbp1	Topors	1.37589
601529	Zfp706	Mta1	1.37589
601530	Nr2e1	Cdca3	1.37589
601531	Magoh	Hrsp12	1.37589
601532	Nap1l1	Klhl25	1.37589
601533	Nfia	Trp53bp2	1.37588
601534	Ctbp1	Psmb3	1.37588
601535	Bmyc	Rell2	1.37588
601536	Snrpb2	Acat2	1.37587
601537	Zfp398	BC024978	1.37587
601538	Trp73	Cnppd1	1.37587
601539	Nxph3	B230112J18Rik	1.37587
601540	Sox9	Mex3c	1.37586
601541	Bax	Uqcr10	1.37585
601542	Zfp771	Ccdc9	1.37585
601543	Hmga2	Neurod4	1.37584
601544	Ctcf	Lmo1	1.37583
601545	Magoh	Rps18-ps3	1.37583
601546	Cnot4	Rbm33	1.37583
601547	Csnk2b	Sac3d1	1.37583
601548	E430018J23Rik	Zfp804a	1.37582
601549	Mxd4	Stx12	1.37582
601550	Cxx1b	Whrn	1.37582
601551	Tfam	Rgl2	1.37582
601552	Hdac2	Dis3l	1.37582
601553	Hes5	Tle1	1.37581
601554	Hmga2	Fgl1	1.37581
601555	Sp8	1810013D15Rik	1.37581
601556	Emx2	Dffb	1.37581
601557	Rps10	Vps37d	1.37581
601558	Ewsr1	Dph5	1.37581
601559	Ets1	Fez1	1.37581
601560	Gli1	Csmd1	1.3758
601561	Pou6f1	Jak2	1.37579
601562	Mettl14	Rlbp1	1.37579
601563	Six2	Nbl1	1.37578
601564	Ddx20	BC024978	1.37578
601565	Nono	Fam210a	1.37578
601566	Pdlim5	Gmfg	1.37578
601567	Rarb	Pmp22	1.37578
601568	Bclaf1	Pcyt1a	1.37577
601569	Hmgb3	Mdm2	1.37577
601570	Klf2	Rpn2	1.37577
601571	Bptf	Ppp3cb	1.37577
601572	Foxg1	Rpl31	1.37576
601573	Phlda2	Gm42957	1.37576
601574	Suz12	Mfap3l	1.37575
601575	Atf3	Hgsnat	1.37575
601576	Brf2	Lcmt2	1.37575
601577	Ctbp1	Prr15	1.37574
601578	Dlx2	Gm26860	1.37573
601579	Hmg20b	Cnpy2	1.37573
601580	Rfxap	Ei24	1.37573
601581	Zfp963	Ttf1	1.37573
601582	Smarca1	Zfp937	1.37573
601583	Kdm5a	Lrrc34	1.37572
601584	Cers4	Cybrd1	1.37572
601585	Parp1	Aldh6a1	1.37571
601586	Etv5	Lpcat2	1.37571
601587	Tcf4	Hadha	1.37571
601588	Zfp790	Gm26738	1.37571
601589	Psmc2	Cept1	1.3757
601590	Pir	Adamts2	1.3757
601591	Rps4x	Chil1	1.37569
601592	E2f2	Tnfaip8	1.37569
601593	Akr1a1	Fgd4	1.37569
601594	Tmem33	Lat2	1.37568
601595	Ctbp1	Gstm5	1.37568
601596	Dnmt3a	Mtr	1.37568
601597	Fubp1	Zfp821	1.37568
601598	Hmg20b	Cela1	1.37568
601599	Zkscan1	Exoc4	1.37567
601600	H2afz	Fth1	1.37567
601601	Hmgb1	Usp15	1.37567
601602	Dazap1	Samd4b	1.37567
601603	Mycl	Ralgds	1.37566
601604	Sox7	Flt4	1.37566
601605	Lmx1b	Car3	1.37566
601606	Rab18	Agtpbp1	1.37566
601607	Cdk2ap1	Hypk	1.37566
601608	Diablo	Tpst2	1.37566
601609	Mycn	Hspbp1	1.37565
601610	Ybx1	Cdk20	1.37565
601611	Bcl11b	Cog3	1.37565
601612	Nfkb1	Plac1	1.37565
601613	Tcf4	Tmem104	1.37565
601614	Sf1	Klhdc10	1.37565
601615	Bptf	Npc2	1.37564
601616	Foxg1	Rad52	1.37564
601617	Klf7	Rnf215	1.37564
601618	H2afy	Atxn7l1os1	1.37564
601619	Rps10	Lrrc20	1.37564
601620	Smc3	Clock	1.37563
601621	Hnrnph3	Tulp4	1.37563
601622	Uqcrb	Hadh	1.37563
601623	Id4	Itgb1bp1	1.37563
601624	Epas1	Mmp25	1.37562
601625	Smarca5	Mospd2	1.37562
601626	Zfp27	Serpinf2	1.37561
601627	Hmga2	Ccdc134	1.37561
601628	Zfp354b	Tm4sf5	1.3756
601629	Edn1	Gm10636	1.3756
601630	Jund	Psmb10	1.3756
601631	Gtf2i	Cebpz	1.3756
601632	Smarcc2	AI606181	1.37559
601633	Psma6	Ndn	1.37559
601634	Runx3	Tnfrsf12a	1.37558
601635	Celf4	Aagab	1.37558
601636	Dmrta1	Snx2	1.37558
601637	Onecut3	Gm37401	1.37558
601638	Gtf3a	1700003F12Rik	1.37558
601639	Zmat2	Sars	1.37558
601640	Rfx8	D630023F18Rik	1.37558
601641	Rorb	Hist2h3c2	1.37557
601642	Sf1	Hace1	1.37556
601643	Zic5	Dennd1c	1.37556
601644	Ugp2	Chchd10	1.37555
601645	Bclaf1	Akr1b10	1.37555
601646	Psmd12	Mphosph10	1.37555
601647	Tbx15	Trim65	1.37554
601648	Sf3b1	Med11	1.37554
601649	Ncor1	Fam208b	1.37553
601650	Glyctk	Vwc2	1.37553
601651	Gtf2ird1	Mettl7a1	1.37553
601652	Yeats4	Ighmbp2	1.37552
601653	Zfp94	Gm7535	1.37552
601654	Hspa5	Ndel1	1.37552
601655	Mecom	Sptlc2	1.37552
601656	Odc1	Rpl10-ps3	1.37552
601657	Tcf3	Akt2	1.37552
601658	Rab14	Ppp2r5c	1.37551
601659	Foxn3	2410080I02Rik	1.3755
601660	H2afz	Rbm33	1.3755
601661	H2afy	Neurog1	1.3755
601662	Ybx1	Sco2	1.37549
601663	Bclaf1	Nprl3	1.37549
601664	Churc1	Btbd10	1.37548
601665	Tbr1	Grasp	1.37547
601666	Cnot6	Med12	1.37547
601667	Diablo	Gtf2f2	1.37546
601668	Rab14	Syp	1.37546
601669	Pou3f2	Bola2	1.37546
601670	Vamp3	Pde8a	1.37546
601671	Hmgb3	Sh3pxd2b	1.37546
601672	Hirip3	Haus8	1.37545
601673	Ets1	A930033H14Rik	1.37545
601674	Hmgb1	Rmnd1	1.37545
601675	Zic4	Gk	1.37544
601676	Gtf2a2	Dph5	1.37544
601677	Tpi1	Mtrr	1.37544
601678	Rbm3	Tdp1	1.37544
601679	Sall1	Tmem86a	1.37544
601680	Zfp691	Camta2	1.37543
601681	Shox2	Angptl2	1.37543
601682	Nr4a1	Orai3	1.37542
601683	Gtf2b	Slc25a29	1.37542
601684	Pou3f4	Star	1.37542
601685	Psma6	Aaas	1.37542
601686	Klf6	Sgsm3	1.37542
601687	Zscan26	Gm3488	1.37541
601688	Lsm6	Arih2	1.37541
601689	Ran	Lrrc16b	1.37541
601690	Mef2c	Clcn6	1.37541
601691	Bptf	Pnkp	1.37541
601692	Zfp385a	Dgkeos	1.3754
601693	Kdm7a	Fsd1	1.3754
601694	Psmd12	Lama5	1.3754
601695	Esrra	9130227L01Rik	1.3754
601696	Akr1a1	Clec5a	1.3754
601697	Akr1a1	Adap1	1.3754
601698	Prdm10	Pdp2	1.37539
601699	Smarca4	Pnpla7	1.37539
601700	Rnaseh2c	Dpcd	1.37538
601701	Hmgn3	Igfbp3	1.37538
601702	Zbtb20	AB124611	1.37537
601703	Foxd1	Igfbp5	1.37537
601704	Nono	Fanca	1.37537
601705	Celf5	Baiap2	1.37536
601706	Zkscan6	Wdr66	1.37536
601707	Tsn	Mapk6	1.37536
601708	Ilf2	Nol10	1.37535
601709	Cfl2	Slu7	1.37535
601710	Sp9	Klhl35	1.37535
601711	Emx2	Sybu	1.37534
601712	Uqcrb	Stfa2	1.37534
601713	Smad1	Enpp2	1.37533
601714	Cebpb	Paox	1.37533
601715	U2af1	Pofut1	1.37533
601716	Hmgb1	Mapre2	1.37532
601717	Klf6	Ppia	1.37532
601718	Setbp1	Ccdc85a	1.37532
601719	Sall4	Gm27197	1.37532
601720	Klf6	Slc35a2	1.37532
601721	Ctbp1	Defb3	1.37531
601722	Sp5	Gstm1	1.37531
601723	Larp1	Phlpp2	1.37531
601724	Pbx1	Shroom3	1.3753
601725	Ctbp2	Cnst	1.3753
601726	Nme1	Gm21814	1.3753
601727	Zeb1	Msx1	1.37529
601728	Neurod2	Rsrc2	1.37528
601729	Smarca5	Zfp12	1.37528
601730	Zscan21	Fkbp15	1.37527
601731	Stub1	Dcaf17	1.37527
601732	Bcl11a	Tfap2c	1.37526
601733	Junb	Eaf1	1.37526
601734	Cxx1a	Tmtc2	1.37526
601735	Nme1	Kansl3	1.37526
601736	Nfib	Ccdc59	1.37526
601737	Nr3c1	Vav1	1.37525
601738	Spi1	Tnfrsf17	1.37525
601739	Eef1d	Creg1	1.37524
601740	Psmd12	Gm10146	1.37524
601741	Klf2	Lrrn1	1.37523
601742	Hnrnpa0	Rab6b	1.37523
601743	Pick1	Pcdhac2	1.37523
601744	Ewsr1	Gtpbp10	1.37522
601745	Prdx5	Kbtbd7	1.37522
601746	Rab2a	Ccdc166	1.37521
601747	Foxg1	Bivm	1.37521
601748	Nme1	Myo16	1.37521
601749	Tcf12	Gprc5c	1.37521
601750	Ube2k	Col4a4	1.3752
601751	Smarca4	Mrps23	1.3752
601752	Chd1	Sema3g	1.3752
601753	Sox11	Uqcr11	1.3752
601754	Cers4	1190002N15Rik	1.37519
601755	Tsn	Twf2	1.37519
601756	Ube2k	Rnase1	1.37518
601757	Msi1	Rp2	1.37518
601758	Hes1	Aga	1.37518
601759	Gm14305	Ache	1.37517
601760	Ewsr1	G6pdx	1.37517
601761	Rpl35	Zfp710	1.37517
601762	Ubxn1	Cspp1	1.37517
601763	Dbx1	Gnb3	1.37516
601764	Zeb2	Ebf1	1.37516
601765	Srp9	Arpc3	1.37516
601766	Mef2d	Prss50	1.37516
601767	Msx1	Lysmd2	1.37515
601768	Tbr1	Slc36a1	1.37515
601769	Cebpg	2610021A01Rik	1.37514
601770	Ddit3	Ltb	1.37514
601771	Bptf	AU019823	1.37514
601772	Rps10	Tmem64	1.37514
601773	Sf3b1	Zfp280c	1.37514
601774	Tcf3	Wwc2	1.37513
601775	Smarcb1	Arhgef19	1.37512
601776	Sfpq	Ndufb4	1.37512
601777	Hmgn3	Pcdh11x	1.37512
601778	Tbr1	Kif1b	1.37511
601779	Rbm3	1700012B09Rik	1.37511
601780	Zfp691	Dok7	1.37511
601781	Smarcb1	Nek1	1.3751
601782	Prdm5	Npnt	1.3751
601783	Yy1	Afap1l1	1.3751
601784	Bptf	Tnks	1.3751
601785	Hmgb2	Ccbe1	1.37509
601786	Gata2	Ppp1r18	1.37509
601787	Ybx1	Mamdc4	1.37509
601788	Zscan21	Ndrg2	1.37508
601789	Irx3	Aatk	1.37508
601790	Sall2	Lepr	1.37507
601791	Paxip1	1700028K03Rik	1.37506
601792	Tsn	Mapk14	1.37506
601793	Irf8	Btk	1.37505
601794	U2af1	Ap2s1	1.37505
601795	Zcchc17	Arhgap27	1.37505
601796	Apex1	Swap70	1.37503
601797	Bad	Gm3248	1.37503
601798	Ewsr1	Tsga13	1.37503
601799	Ssbp3	Gna12	1.37503
601800	Nr4a2	Esyt2	1.37503
601801	Akr1a1	Gm15990	1.37503
601802	Ctnnb1	Pex11b	1.37502
601803	Nanos1	Ung	1.37502
601804	Tfap2b	Fap	1.37502
601805	Apex1	Tsta3	1.37501
601806	Msi1	Zfp810	1.37501
601807	Lsm6	Polr3h	1.37501
601808	Mycn	Atp1b1	1.37501
601809	Prox2	Nps	1.37501
601810	Trim28	Nek7	1.37501
601811	Ctnnb1	Pja2	1.37501
601812	Smarca4	Acadsb	1.375
601813	Zfp207	Abhd17c	1.37499
601814	Nfkb2	Jag2	1.37499
601815	Hmgb1	Arfrp1	1.37499
601816	Snrnp70	Aatf	1.37499
601817	Cux1	Drap1	1.37499
601818	Zfp532	Abhd13	1.37498
601819	P4hb	Crem	1.37498
601820	Tmem33	Gm10053	1.37498
601821	Ube2k	Ccdc57	1.37498
601822	Sox11	Nop10	1.37498
601823	Mecom	Ass1	1.37498
601824	Tead2	Dhx37	1.37498
601825	Id2	B4galt6	1.37497
601826	Fez1	Smpd3	1.37497
601827	Tbr1	Gm9493	1.37497
601828	Rarb	Brs3	1.37496
601829	Foxk1	Clec16a	1.37496
601830	Mkx	Gm42984	1.37496
601831	Nr2c2	Gm15893	1.37495
601832	Bhlhe22	Tmem81	1.37495
601833	Hmga2	1810014B01Rik	1.37495
601834	Jun	Bmx	1.37494
601835	Sap30	Gm26916	1.37494
601836	Tbr1	B230317F23Rik	1.37493
601837	Nfatc1	Lipg	1.37493
601838	Ncbp2	Crabp2	1.37493
601839	Irx3	Krtcap2	1.37492
601840	Gzf1	Bhlhe41	1.37492
601841	Pbx1	Orai1	1.37492
601842	Zbtb46	Cyth3	1.37492
601843	Rbms1	Gm2a	1.37491
601844	Pbx1	Ogfod2	1.37491
601845	Xrcc4	Agl	1.3749
601846	Rbm17	Sco1	1.3749
601847	Cxx1c	Gabra1	1.3749
601848	Insm1	Ccdc157	1.3749
601849	Gm2000	Tmem60	1.3749
601850	Rbm17	Shf	1.3749
601851	Rbm17	Pard6g	1.37489
601852	Scrt1	Rimbp3	1.37489
601853	Foxf2	Gm340	1.37489
601854	Trip10	Knstrn	1.37489
601855	Sp100	Ehd4	1.37488
601856	Hnrnph3	Mst1	1.37488
601857	Atf4	Prdm16	1.37488
601858	Zscan21	Lrrc23	1.37488
601859	Rab14	Tusc2	1.37487
601860	Zfp961	Sema3d	1.37487
601861	Kat2a	Lrp1b	1.37487
601862	Tagln2	Tjap1	1.37487
601863	Nono	Armc3	1.37487
601864	BC005561	Exd2	1.37487
601865	Bax	Fbxl19	1.37486
601866	Sox4	Osbpl6	1.37486
601867	Sap30	Camk2d	1.37485
601868	Sp8	Ccdc74a	1.37485
601869	Sf3b1	Calu	1.37485
601870	Bcl11b	Rhobtb3	1.37485
601871	Zfp184	Nid2	1.37485
601872	Klf13	Gm17750	1.37484
601873	Cat	Urb2	1.37484
601874	Ncor1	Lrp1	1.37483
601875	Pou3f3	Gm42715	1.37483
601876	Zfp664	Slc41a2	1.37482
601877	Rab14	Chpf2	1.37482
601878	Npdc1	A330017A19Rik	1.37481
601879	Ube2k	Crym	1.37481
601880	Bcl11a	Fam195b	1.37481
601881	Hnrnpa0	Tmed3	1.37481
601882	Rab2a	Kif5a	1.37481
601883	Zfp706	Tsfm	1.37481
601884	Ets1	Cd63	1.3748
601885	Zfp664	Atad2b	1.37479
601886	Nr2f6	Ghdc	1.37479
601887	Fezf2	Tnfrsf21	1.37479
601888	Hdac2	Tmem131	1.37479
601889	Hdac2	Abca6	1.37479
601890	Mycn	Zfp12	1.37479
601891	Elk3	Gm12942	1.37478
601892	Zfp451	Ate1	1.37478
601893	Zfp568	Cldn10	1.37478
601894	Hmgb2	Gpc1	1.37478
601895	Dazap1	Zmat2	1.37478
601896	H2afy	Mmp17	1.37478
601897	Ctnnb1	Slc25a38	1.37478
601898	Psmd12	Pkm	1.37477
601899	Elk3	Ophn1	1.37477
601900	Ctcf	Zfp446	1.37477
601901	Otud4	Wdr95	1.37477
601902	Ctbp2	Gja1	1.37476
601903	Rab14	Mmrn1	1.37474
601904	Mbnl2	Hsbp1	1.37474
601905	Sox6	Tmem203	1.37474
601906	Npdc1	Rnf220	1.37474
601907	Psmc2	Alg3	1.37474
601908	Zfp442	1700010I14Rik	1.37474
601909	Cdk2ap1	Csrnp3	1.37474
601910	Rab7	Eid1	1.37473
601911	Gli3	Gmnn	1.37473
601912	Zfp595	Gm30731	1.37473
601913	Zfp626	Gabrb2	1.37473
601914	Cycs	Sncb	1.37472
601915	Plagl1	Rps20	1.37472
601916	Luzp1	Esm1	1.37472
601917	Klf7	Mrpl23	1.37472
601918	Elk1	Zfp692	1.37471
601919	Zfp868	2510017J16Rik	1.37471
601920	Kif22	Cdipt	1.37471
601921	Rorb	Pcsk2os1	1.37471
601922	Pou2f2	Adcy7	1.37471
601923	Chd1	Gas2l1	1.3747
601924	Stat3	Dnhd1	1.37469
601925	Dazap1	Smim18	1.37469
601926	Luzp1	Rpl18	1.37469
601927	Spag7	Ajuba	1.37469
601928	Hlf	Epha1	1.37468
601929	Zfp322a	Gpr137b-ps	1.37467
601930	Rnaseh2c	Mall	1.37467
601931	Zfhx2	Arfgef3	1.37467
601932	Zfp821	Gm27166	1.37467
601933	Sox4	Mxra8	1.37466
601934	Zfp207	Bclaf1	1.37465
601935	Gtf3c5	Cep89	1.37464
601936	Bptf	Srd5a1	1.37464
601937	Rab14	Nipa2	1.37464
601938	Foxf2	Rpl37a	1.37463
601939	Creb3	Otx2	1.37462
601940	Zfp687	Ascc3	1.37462
601941	Pura	Kmt2b	1.37461
601942	Ybx1	Bace1	1.37461
601943	Lmx1a	Zfp839	1.37461
601944	Sfpq	Ccdc94	1.37461
601945	Smad1	Ahdc1	1.37461
601946	Zfp423	Hdac11	1.3746
601947	Six4	Btbd17	1.3746
601948	Ssbp3	Nsa2	1.3746
601949	Hmgn3	Abcg4	1.3746
601950	Thra	Tusc5	1.3746
601951	Trim28	A230072E10Rik	1.3746
601952	Ugp2	Lasp1	1.3746
601953	Sfpq	Desi2	1.37459
601954	Mdm2	March11	1.37459
601955	Cfl2	Bco1	1.37459
601956	Dr1	Rhpn2	1.37458
601957	Ets1	Ssr3	1.37458
601958	H2afy	Plekhm1	1.37458
601959	Bptf	Zfos1	1.37457
601960	Bcl11a	Hspbp1	1.37457
601961	Ube2k	Gm28723	1.37457
601962	Tsnax	Syt14	1.37457
601963	Prdm16	Stac	1.37457
601964	Ewsr1	Hspd1	1.37457
601965	Thap11	Tbc1d10a	1.37457
601966	Ywhae	Gm26870	1.37456
601967	Nr2f2	Acadl	1.37456
601968	Tfdp1	Tusc5	1.37456
601969	Zfp362	Lrp4	1.37455
601970	Smarcc1	Mcm2	1.37454
601971	H2afz	Agbl3	1.37454
601972	Neurod2	Zfp943	1.37454
601973	Nono	Cox18	1.37454
601974	Insm2	Drd4	1.37453
601975	Aggf1	Rlim	1.37452
601976	Figla	Prkdc	1.37451
601977	Smarcc1	Ak3	1.37451
601978	Ybx1	Nbea	1.37451
601979	Tsn	Secisbp2l	1.3745
601980	Gtf2i	Fam213a	1.3745
601981	Hif1a	Cryba4	1.3745
601982	Ybx1	Wdr62	1.3745
601983	Creb1	Gm26882	1.37449
601984	Rpl35	Zfp329	1.37449
601985	Rpl6	2610020C07Rik	1.37449
601986	P4hb	Pkd1	1.37449
601987	Prdx5	Pvt1	1.37449
601988	H1fx	2410002F23Rik	1.37448
601989	Pkm	Man1a2	1.37448
601990	Tbx2	A430033K04Rik	1.37448
601991	Pax6	Tmpo	1.37446
601992	Zfp771	Txndc5	1.37445
601993	Noc2l	Mcm6	1.37444
601994	Gm2000	Rnf144b	1.37444
601995	Canx	Vwa9	1.37444
601996	Dmrta1	Aldoa	1.37443
601997	Klf4	Mapk14	1.37443
601998	Mycn	Thap3	1.37443
601999	Nap1l1	Cd109	1.37443
602000	Thra	Fam120b	1.37443
602001	P4hb	Inpp5d	1.37442
602002	Foxj2	Pcdhb18	1.37442
602003	Zfp24	Clk4	1.37442
602004	Stub1	Prrc2a	1.37441
602005	Zbtb17	Fbxl20	1.3744
602006	Ncor1	Mak16	1.3744
602007	Ewsr1	Cpxm1	1.3744
602008	Tcf3	Med4	1.3744
602009	Smc3	Dcaf15	1.3744
602010	Rbms1	Ubald1	1.37439
602011	Zfp719	Rasgef1c	1.37439
602012	H1fx	Zfp518a	1.37439
602013	Tead1	Apobec4	1.37439
602014	Gm2000	Zfp493	1.37438
602015	Hmga2	Crip2	1.37437
602016	Hnrnpc	Prr14l	1.37437
602017	P4hb	Scpep1	1.37436
602018	Dlx5	Spats2l	1.37436
602019	Zbtb20	Lrrtm1	1.37435
602020	Timm8a1	C030034I22Rik	1.37435
602021	Gm14419	Rasl10b	1.37435
602022	Nap1l1	Olig2	1.37435
602023	Hnrnpc	Nt5m	1.37435
602024	Smarcb1	1500011B03Rik	1.37435
602025	Nono	Sdhb	1.37435
602026	Irf5	Impact	1.37435
602027	Cycs	Trp53i11	1.37435
602028	Zfp11	C87436	1.37434
602029	Vamp3	Efhd2	1.37434
602030	Dmrta2	Ccna2	1.37434
602031	Gtpbp1	Zfp3	1.37434
602032	Map4k2	Tmem50a	1.37434
602033	Setbp1	Kmt2a	1.37433
602034	Osr1	Impact	1.37431
602035	Nap1l1	Trmu	1.37431
602036	Nfyb	Slc25a29	1.3743
602037	Cfl2	Rab1b	1.3743
602038	Arid5a	Stat2	1.3743
602039	Ywhaz	Srm	1.3743
602040	Nelfe	Nphp1	1.3743
602041	Dnmt1	Dynll2	1.37429
602042	Smarca4	Mogs	1.37429
602043	Ybx1	Mss51	1.37428
602044	Tceal3	Plppr4	1.37428
602045	Ywhae	Hesx1	1.37428
602046	Abcf2	Ppp1r3g	1.37427
602047	Lhx1	Baiap2	1.37426
602048	Tbr1	Fam198a	1.37426
602049	Zfp760	Nr1h3	1.37426
602050	Jund	Spag9	1.37426
602051	Sp3	Dleu7	1.37425
602052	Atf6	Fam84b	1.37425
602053	Dusp26	Pdrg1	1.37425
602054	Brca1	Rfc4	1.37425
602055	Hspa5	Zbtb25	1.37424
602056	H1fx	E130012A19Rik	1.37424
602057	Smad5	Gbe1	1.37424
602058	Smarca5	Gm28050	1.37424
602059	Rbm3	Tmem120a	1.37423
602060	Zbtb18	Fgf10	1.37423
602061	Jund	Gm15892	1.37423
602062	Prnp	Ctnnbip1	1.37423
602063	Zfp688	Lacc1	1.37423
602064	Ywhaz	Ube2d2a	1.37422
602065	Klf6	Magee1	1.37422
602066	Id2	Ccpg1	1.37421
602067	Rpl35	Rab8b	1.37421
602068	Ncor1	Gm10073	1.37421
602069	Thoc2	Patl1	1.37421
602070	Zfp521	Crym	1.37421
602071	Lmo2	Rnf125	1.3742
602072	Foxp2	Cntn1	1.3742
602073	Klf7	Map4k3	1.3742
602074	Traf4	Hectd3	1.37419
602075	Tcf4	Cdh12	1.37419
602076	Meis3	Snx15	1.37418
602077	Sox11	S100a9	1.37418
602078	Ilf2	Gm16894	1.37417
602079	Ddx4	Hddc3	1.37417
602080	Foxq1	Ssh1	1.37415
602081	Vsx1	Pla2g7	1.37415
602082	Zfp961	Qtrtd1	1.37415
602083	Dazap1	Rasa1	1.37415
602084	Bhlhe22	Hras	1.37415
602085	Zc3h7a	Dnhd1	1.37415
602086	H2afy	Slc4a4	1.37414
602087	Mbnl2	Nudt22	1.37414
602088	Cycs	Mamld1	1.37414
602089	Churc1	Sstr1	1.37413
602090	Tead1	Amt	1.37413
602091	Foxf2	Cnn3	1.37413
602092	Smarcc1	Phf8	1.37413
602093	Foxq1	Chmp2b	1.37413
602094	Mxd1	Fam101a	1.37413
602095	Mycn	Psmd14	1.37413
602096	Rps4x	Sstr2	1.37412
602097	Maff	Bach1	1.37412
602098	Hmgb1	Prss12	1.37411
602099	Hmgn3	Gm28535	1.37411
602100	Psma6	Tspyl2	1.37411
602101	Bcl11b	Rpusd1	1.37411
602102	Rbfox2	Pgm3	1.37411
602103	Neurod2	E4f1	1.3741
602104	Jund	Ccdc82	1.3741
602105	Nanos1	Fam65b	1.3741
602106	U2af1	Sncg	1.37409
602107	Uqcrb	Sirt1	1.37409
602108	Arx	Hspb8	1.37408
602109	Zfp821	Cxcl14	1.37408
602110	Rab14	Fam72a	1.37408
602111	Canx	Cd320	1.37407
602112	Rfx2	Cic	1.37407
602113	Zfp825	Gm9979	1.37406
602114	Sox7	Fam72a	1.37406
602115	Lhx2	Cox6a1	1.37406
602116	Ncor1	Scml2	1.37405
602117	Stub1	Pick1	1.37405
602118	Eef1d	Aqp1	1.37405
602119	Tead2	Prpf39	1.37405
602120	Zfp422	Gm13713	1.37405
602121	2810403A07Rik	Ccdc149	1.37404
602122	Atf4	Rrbp1	1.37404
602123	Akr1a1	Usp45	1.37404
602124	Nme1	Chn1	1.37404
602125	Nr2f2	Hsf2	1.37403
602126	Sox2	Snap47	1.37403
602127	Ubxn1	Pard3b	1.37402
602128	Klf7	Tunar	1.374
602129	Nfil3	Stmn4	1.374
602130	Sox5	Cadps	1.374
602131	Csnk2b	Psmc3	1.374
602132	Ddx4	Cbs	1.37399
602133	Sox21	Lysmd1	1.37399
602134	Ssrp1	Atp5d	1.37399
602135	Rufy3	Nrros	1.37399
602136	Rbm22	Pex3	1.37399
602137	Npdc1	Tef	1.37398
602138	Zscan21	Ddt	1.37398
602139	Heyl	Mre11a	1.37398
602140	Gm14322	Cml2	1.37397
602141	Smarca4	C87436	1.37397
602142	Tgif1	Vangl1	1.37397
602143	Ets1	Ehbp1l1	1.37397
602144	Sox11	Accs	1.37397
602145	Scrt2	Atp2b2	1.37396
602146	Kdm7a	Zfyve28	1.37396
602147	Klf2	Fgd2	1.37396
602148	Hmgb2	Cdc25a	1.37396
602149	H1fx	BC051077	1.37395
602150	Hmgb1	Hspa2	1.37394
602151	Nfib	Prpf6	1.37394
602152	Pax6	Efemp2	1.37393
602153	Sf1	Dennd1a	1.37393
602154	Smc3	Psmd6	1.37393
602155	Mybl2	Syt9	1.37393
602156	Ezh2	Slc31a1	1.37393
602157	Zfp963	Arf4os	1.37393
602158	Zmiz1	Wdpcp	1.37392
602159	Gm2000	Arhgap21	1.37392
602160	Dazap1	Nuak1	1.37391
602161	Zbtb45	Tox	1.37391
602162	Hmgb2	Pla2g15	1.37391
602163	Rfc3	Plk1	1.37391
602164	Zfp597	Amelx	1.3739
602165	Rab2a	Adgra1	1.37389
602166	Lyl1	Ctla2b	1.37388
602167	Hinfp	Gm12108	1.37387
602168	Zfp109	Zfp941	1.37387
602169	Foxg1	Kctd5	1.37387
602170	Tead2	Pcif1	1.37387
602171	Nkx2-1	Metrn	1.37386
602172	Xbp1	Sept1	1.37386
602173	Mdm2	Rint1	1.37385
602174	Rpl6	Urb2	1.37384
602175	Psmc2	Sf3b1	1.37384
602176	Nr2e1	Hltf	1.37384
602177	Zic5	Plpp2	1.37384
602178	Foxc1	Abhd5	1.37383
602179	Nfix	Rybp	1.37383
602180	Rbm17	Inip	1.37383
602181	Cyb5r1	Efhd1	1.37383
602182	Sf3b1	Pepd	1.37383
602183	Ssrp1	Zcchc9	1.37383
602184	Spr	Htra3	1.37383
602185	Lef1	RP24-118K20.1	1.37382
602186	Rnaseh2c	Rpl13a	1.37382
602187	Nr2f1	Pthlh	1.37382
602188	Pbx1	Rtp4	1.37382
602189	Bcl11b	Slc18b1	1.37382
602190	Zfp64	1810030O07Rik	1.37381
602191	Rbms1	Etfdh	1.37381
602192	Tead1	Kbtbd7	1.3738
602193	Bptf	Slc2a8	1.3738
602194	Gtf2i	Icmt	1.3738
602195	Nfia	Bach1	1.37379
602196	Nme1	Rap1b	1.37379
602197	Sfpq	Fancm	1.37379
602198	Zfp9	Abca5	1.37379
602199	Clk1	Tbcel	1.37379
602200	Npas4	Obscn	1.37379
602201	Arg2	Slc38a7	1.37379
602202	Hbp1	Apobec2	1.37378
602203	Tsc22d4	9330020H09Rik	1.37377
602204	Xrcc4	Six5	1.37377
602205	Vps72	6230400D17Rik	1.37377
602206	Hmgb2	H3f3a	1.37377
602207	Zfp706	Adamts10	1.37377
602208	Ppard	Tmx4	1.37377
602209	Lef1	Fignl2	1.37376
602210	Homez	D5Ertd579e	1.37376
602211	Foxo6	Otulin	1.37376
602212	Hnrnpc	2610044O15Rik8	1.37375
602213	Sox11	Rnf25	1.37375
602214	Ar	Epha7	1.37374
602215	Ckmt1	Igsf1	1.37374
602216	Hmgb2	Arhgap15	1.37374
602217	Nap1l1	Gm6685	1.37374
602218	Mga	Mdga1	1.37373
602219	Dmrta2	Vim	1.37373
602220	Tsnax	Glis3	1.37373
602221	Cycs	Zfp532	1.37373
602222	Nfic	Hsp90b1	1.37373
602223	Klf3	Tead4	1.37372
602224	AW146154	Golga2	1.37372
602225	Ctbp1	Rhpn1	1.37371
602226	Jund	Uqcr10	1.37371
602227	Zfp706	Wdr77	1.37371
602228	Pds5a	Trmo	1.37371
602229	Zfx	Gm43796	1.37371
602230	Rbbp9	Zfp799	1.3737
602231	Ssbp3	Ush1c	1.3737
602232	Hdac2	Ddb1	1.3737
602233	Bptf	Hivep1	1.37369
602234	Hmgb1	Mff	1.37369
602235	Psma6	Thrsp	1.37369
602236	Smarcb1	Eml2	1.37369
602237	Tead2	P4hb	1.37369
602238	Rpp25	Syn2	1.37368
602239	H2afy	4933427D14Rik	1.37368
602240	Ppard	Pkdcc	1.37368
602241	Foxd1	Nr1h3	1.37367
602242	E2f4	1700017B05Rik	1.37367
602243	Creb3	Sfrp5	1.37366
602244	Aff4	Atp5l	1.37365
602245	Jund	Nfix	1.37365
602246	Sox12	Nrbp2	1.37365
602247	Ssbp3	Gm5577	1.37365
602248	Nfib	Xkr6	1.37364
602249	Fosl2	Bcl6	1.37363
602250	Hivep2	Zfp420	1.37363
602251	Vsx1	Gm15892	1.37363
602252	Zfp251	Nprl3	1.37363
602253	Ewsr1	Tagap1	1.37363
602254	Tbpl1	Ccdc82	1.37363
602255	Gadd45a	Fbxl21	1.37363
602256	Ahctf1	Timp3	1.37363
602257	H2afz	9630001P10Rik	1.37363
602258	Zfp326	Abhd13	1.37362
602259	Sf3b1	Ttc39c	1.37362
602260	Elf1	2310040G24Rik	1.37361
602261	Cebpg	Ercc6l	1.37361
602262	Pole3	Pdlim1	1.37361
602263	Zmiz1	Plekhh1	1.37361
602264	Mxd4	Tmco3	1.37361
602265	Ssbp3	Borcs7	1.37361
602266	Rab2a	Ly6h	1.37361
602267	Cdk2ap1	Dnajb2	1.37361
602268	Kdm5b	Ttc39b	1.37361
602269	Tcf7l1	Doc2a	1.3736
602270	Akr1a1	Ik	1.3736
602271	Eef1d	Atf4	1.37359
602272	Stat6	Syngr1	1.37359
602273	Klf2	Edem2	1.37359
602274	Bach2	Csnk2a2	1.37358
602275	Hdac2	Tmem251	1.37358
602276	Srp9	Jmjd7	1.37358
602277	Srp9	Csgalnact2	1.37357
602278	Foxp1	Dcaf4	1.37356
602279	Ctbp1	Nutf2	1.37356
602280	Cers4	Mus81	1.37356
602281	Nme1	Pnliprp1	1.37355
602282	Kat2a	Daglb	1.37355
602283	Klf2	Efr3b	1.37355
602284	Pick1	Dennd6b	1.37354
602285	Zfp207	Rnf34	1.37354
602286	Zcchc17	Eme2	1.37354
602287	Stub1	Grcc10	1.37354
602288	Gar1	Gm43522	1.37353
602289	Zfp595	Adssl1	1.37353
602290	Nme1	Dmd	1.37353
602291	Rbfox2	Vipas39	1.37352
602292	Elk3	Fam63a	1.37351
602293	Pck2	Rspo2	1.37351
602294	Zfp444	Xpc	1.37351
602295	Tbr1	Agap1	1.37351
602296	Ebf3	Fam163a	1.3735
602297	Rnaseh2c	Fzr1	1.3735
602298	Lrrfip1	Ces2b	1.3735
602299	Ncbp2	Agl	1.37349
602300	Foxp1	Slc9a2	1.37349
602301	Fosl2	Mfsd8	1.37349
602302	Tceal6	Resp18	1.37349
602303	Klf3	Nrarp	1.37349
602304	Churc1	Abhd12	1.37348
602305	Kdm4c	Sh3kbp1	1.37348
602306	Atf5	Fam69c	1.37348
602307	H2afy	Tmx3	1.37348
602308	Foxp1	Jph4	1.37347
602309	Tcf15	Vamp5	1.37347
602310	Smad4	Lamb2	1.37347
602311	Zbtb7a	Eef2k	1.37347
602312	Rps4x	C2cd2l	1.37346
602313	Sox5	Ifnar1	1.37345
602314	Tcf3	Polr1c	1.37345
602315	Zfp433	Tbc1d31	1.37345
602316	Insm1	Rgs2	1.37343
602317	Kdm5a	Osr2	1.37343
602318	Rpl6	Smtn	1.37343
602319	Mycn	Pdcd4	1.37342
602320	Hspa1l	Atf3	1.37342
602321	Eomes	Dad1	1.37341
602322	P4hb	Tm2d2	1.37341
602323	Six4	Crlf1	1.3734
602324	Smarca4	Pqlc2	1.37339
602325	Nfix	Fam45a	1.37339
602326	Ywhaz	Usp4	1.37338
602327	Meis2	Me3	1.37338
602328	Ncor1	Ints9	1.37338
602329	Lhx2	Terf1	1.37338
602330	Klf6	Timm10b	1.37337
602331	Rab14	Susd4	1.37337
602332	Zfp653	Nanos3	1.37337
602333	Emx2	Scn9a	1.37337
602334	Stat5b	Prss23	1.37337
602335	Akr1a1	Focad	1.37336
602336	Cstf2	Gpr17	1.37336
602337	Rufy3	Sgta	1.37336
602338	Dazap1	Pip5k1a	1.37335
602339	Nono	Enkur	1.37335
602340	Ikzf2	Ggt5	1.37334
602341	Sod1	Sash1	1.37334
602342	Zbtb12	Gm28285	1.37334
602343	Cdk2ap1	Tob2	1.37334
602344	Setbp1	Pter	1.37334
602345	Spr	Fcer1g	1.37334
602346	Deaf1	Cdh15	1.37334
602347	Cxx1a	Odc1	1.37334
602348	Pkm	Rbm20	1.37333
602349	Tpi1	Ttc3	1.37333
602350	Klf6	Acsl4	1.37333
602351	Zbtb43	Wipf3	1.37333
602352	Tagln2	Spg20	1.37333
602353	Trim28	Dpp7	1.37333
602354	Foxp1	Tarsl2	1.37333
602355	Boll	Sfrp4	1.37333
602356	Elk3	Zyx	1.37332
602357	Sod1	Pip5k1b	1.37332
602358	Rad21	Sept7	1.37332
602359	Six3	Fam19a2	1.37331
602360	Dlx1	Scg5	1.37331
602361	Rab14	4933408B17Rik	1.3733
602362	Zfp207	Uck2	1.3733
602363	Htatip2	Rbm38	1.3733
602364	Tcf3	Rnf216	1.3733
602365	Satb1	Pls3	1.3733
602366	Lmo2	Peg3	1.37329
602367	Creb3l2	Shc2	1.37329
602368	Grhpr	Ccdc113	1.37329
602369	Neurod2	Vps13d	1.37328
602370	Msx1	Ccdc91	1.37328
602371	Ewsr1	Yy1	1.37327
602372	Ctbp1	C330018D20Rik	1.37327
602373	Hes6	Gpc1	1.37326
602374	Smc3	Tbc1d15	1.37326
602375	Gtf2i	Fgfrl1	1.37325
602376	Zscan18	Prelp	1.37324
602377	Pax6	Atp10a	1.37323
602378	Ets2	Il11ra1	1.37322
602379	Mecp2	Kifc2	1.37322
602380	Ywhae	Gm29666	1.37322
602381	Kif22	Dctpp1	1.37322
602382	Rpl35	Fan1	1.37322
602383	Borcs8	Snx32	1.37322
602384	Ets1	Gimap8	1.37321
602385	Celf5	Ptprz1	1.37321
602386	Ezh2	Cnn3	1.37321
602387	Etv4	Gsap	1.37321
602388	Hmbox1	Rcan3	1.37321
602389	E2f1	Rpa1	1.37321
602390	Sox2	Stk4	1.3732
602391	Vsx1	Ptprr	1.3732
602392	Klf2	Srpr	1.3732
602393	Tia1	Emc1	1.3732
602394	Creb5	Rnf6	1.3732
602395	Zfp444	Tes	1.3732
602396	Cdk2ap1	Trp53bp1	1.3732
602397	Bclaf1	Smim8	1.37319
602398	Nr2f1	Agl	1.37319
602399	Hif1a	Eif1a	1.37319
602400	Xbp1	Tsc22d3	1.37319
602401	Id4	Hus1	1.37318
602402	Nkx2-2	Gpr88	1.37318
602403	Ran	Ints10	1.37318
602404	H2afz	Supt5	1.37318
602405	Etfb	Hmox2	1.37317
602406	Sf3b1	Lamp2	1.37317
602407	Sirt6	Sntb2	1.37317
602408	Nuak1	Ndst3	1.37317
602409	Zfp532	Myo9a	1.37317
602410	Hmgb1	Serinc1	1.37317
602411	Smc3	6720489N17Rik	1.37316
602412	Zfp553	Gm4285	1.37316
602413	Zfp821	Hnrnpa0	1.37315
602414	Zfp637	Terf2ip	1.37315
602415	Pkm	Ppp1r14c	1.37315
602416	Zfpm1	Lcp2	1.37314
602417	Pkm	Mcf2l	1.37314
602418	Klf2	Mctp2	1.37314
602419	Clock	Abhd10	1.37314
602420	Sox4	Pcdhgc5	1.37314
602421	Sf3b1	Urb1	1.37313
602422	Ywhaz	Commd8	1.37313
602423	Smc3	Slc25a25	1.37312
602424	Lin28b	Mctp2	1.37312
602425	Atf4	Tigar	1.37311
602426	Ctnnb1	Rhcg	1.37311
602427	Nhlh2	Sft2d3	1.3731
602428	Rnf138	Gm29156	1.3731
602429	Bax	Gm16536	1.37309
602430	Id1	Naa50	1.37309
602431	Nfix	AI854703	1.37309
602432	Lhx2	Lor	1.37309
602433	Zfp532	Enho	1.37308
602434	Etfb	Msrb1	1.37308
602435	Mex3c	Rspo1	1.37308
602436	Zbtb16	Gad1	1.37308
602437	Rpl35	Stx5a	1.37308
602438	Creb3l2	Pon2	1.37308
602439	Rab7	Morn4	1.37307
602440	Churc1	Erlec1	1.37306
602441	Hmgb3	Csnk1g3	1.37306
602442	Zfp637	Tmem28	1.37306
602443	Hmga2	Pcdh18	1.37306
602444	Nfia	Ahcyl2	1.37306
602445	Homez	Camkk1	1.37305
602446	Luzp1	Apold1	1.37305
602447	Rps4x	Med27	1.37305
602448	Gata2	St3gal2	1.37305
602449	Tsn	Tmem126a	1.37305
602450	Cfl2	Max	1.37304
602451	Pou3f3	Kmt2c	1.37303
602452	Zfp646	2810001G20Rik	1.37303
602453	Ikzf5	Golim4	1.37303
602454	Mbnl2	Ctso	1.37302
602455	Klf7	Ppp1r11	1.37302
602456	Klf6	Erc1	1.37302
602457	Sox11	Gna12	1.37302
602458	Dbp	Abcd3	1.37302
602459	Sox4	Yaf2	1.37302
602460	Gm6710	Hccs	1.37301
602461	Hcls1	H2-K1	1.37301
602462	Lhx5	Chgb	1.373
602463	Nhlh2	Zfp523	1.373
602464	Srp9	Wrb	1.373
602465	Zfp867	Gm12695	1.373
602466	Zfp217	Dnah8	1.37299
602467	Clk1	Atp6v1b2	1.37299
602468	Smarcb1	Akirin2	1.37299
602469	Hnrnpc	6330562C20Rik	1.37299
602470	Hdac2	Scg3	1.37299
602471	Nxph3	Lin7b	1.37299
602472	Ssbp3	Creld1	1.37299
602473	Smarca4	Klhl23	1.37299
602474	Rps10	Nhs	1.37298
602475	Runx3	Tyrobp	1.37297
602476	Tcf3	Plp2	1.37297
602477	Npas4	BC037034	1.37296
602478	Meis2	Dcp1a	1.37296
602479	Zfp57	Irf9	1.37295
602480	Rbms1	Xiap	1.37295
602481	Rab18	Trappc8	1.37295
602482	Maff	Ctnnbip1	1.37295
602483	Etfb	Abcd1	1.37295
602484	Sox7	Il33	1.37295
602485	Psma6	Dido1	1.37295
602486	Smarcb1	5930412G12Rik	1.37295
602487	Thra	Fam214a	1.37294
602488	Alx1	Papss2	1.37294
602489	Creb3l2	Dcaf6	1.37294
602490	Id2	Ttl	1.37293
602491	Sox7	Atp13a3	1.37293
602492	Psmd12	Vcp	1.37293
602493	Id2	Sh3bgrl2	1.37293
602494	Smarca4	Plxnb2	1.37293
602495	Dazap1	Nadk	1.37292
602496	P4hb	Poc1a	1.37292
602497	Bcl6b	Rab12	1.37292
602498	Dnmt3a	Nacc1	1.37291
602499	Smarca4	BC002059	1.37291
602500	Gbx2	Gm10767	1.37291
602501	E2f7	Ulk4	1.3729
602502	BC005561	1700064M15Rik	1.3729
602503	Insm1	Ly6g6e	1.3729
602504	Lhx2	Cacng8	1.37289
602505	Mzf1	Gm1976	1.37289
602506	Tcf4	Tmem203	1.37288
602507	Hmgb2	1110034G24Rik	1.37288
602508	Ubxn1	Fuk	1.37288
602509	Nfatc2	Gda	1.37287
602510	Mnt	Gm26737	1.37287
602511	Tpi1	Hdac11	1.37286
602512	Sox4	Gm42747	1.37286
602513	Rpl35	Bgn	1.37284
602514	Hmgb3	Sc5d	1.37284
602515	Zfp641	Palm2	1.37284
602516	Ezr	Vgll3	1.37283
602517	Nono	Neurod1	1.37283
602518	Snrnp70	Cd3eap	1.37283
602519	Ctbp1	Tcte2	1.37282
602520	Ezh2	Pdia4	1.37282
602521	Snrpb2	Zfp36l2	1.37282
602522	Zfp335	RP23-223O9.2	1.37282
602523	Hic1	Lpp	1.37282
602524	Sox4	Gm12108	1.37282
602525	Dmrta2	Bmpr1a	1.37282
602526	Ubxn1	AY036118	1.37281
602527	Dlx2	Sardh	1.37281
602528	Pou3f3	Plch1	1.37281
602529	Jun	Gm26876	1.37281
602530	Cbfa2t2	Prdm13	1.3728
602531	Ckmt1	Kcnmb4	1.3728
602532	Trp53	Dcaf13	1.3728
602533	Tcf4	Sgol1	1.3728
602534	Ncor1	Dvl1	1.37279
602535	Epas1	Trim6	1.37279
602536	Aco1	Dhcr7	1.37279
602537	Atf4	Lrrfip2	1.37278
602538	Ube2k	Oard1	1.37278
602539	Odc1	Dctn2	1.37276
602540	Zfp37	Utp14b	1.37276
602541	Churc1	Foxo6	1.37276
602542	Zbtb18	Wdr34	1.37276
602543	Xpa	Gm960	1.37276
602544	Gtf2a2	Mogat2	1.37276
602545	Gtf2a2	Skida1	1.37276
602546	Ssbp3	Chm	1.37275
602547	Nmral1	Zxdc	1.37275
602548	Maff	Sdf2	1.37275
602549	Stat6	Mylip	1.37275
602550	Zeb1	Adamts4	1.37274
602551	Kdm5b	Strn3	1.37274
602552	Ywhaz	Rps6kb2	1.37273
602553	Rab14	Sap130	1.37273
602554	Rbm17	Tmem14c	1.37273
602555	Odc1	Polm	1.37273
602556	Smc3	Ap1s3	1.37272
602557	Pknox2	2310068J16Rik	1.37272
602558	Emx2	Gm11772	1.37272
602559	Zic3	Jam2	1.37271
602560	Cpsf4	Plek2	1.37271
602561	Gfi1b	Adra2b	1.37271
602562	Ppard	Anxa11	1.3727
602563	Bhlhe22	Cdkl2	1.3727
602564	Sox17	Pkp2	1.3727
602565	Rab18	Camta2	1.3727
602566	Dmrta2	Coil	1.37269
602567	Thoc2	Gcg	1.37269
602568	Dazap1	Tspan31	1.37269
602569	Dbx1	Gm7008	1.37269
602570	Tcf12	Tmem100	1.37269
602571	Ebf1	Hyou1	1.37269
602572	Ctnnb1	Ncam2	1.37269
602573	Prnp	Tmem70	1.37269
602574	Traf4	Gdi1	1.37268
602575	Hes1	Trim9	1.37268
602576	Trim28	4930503L19Rik	1.37268
602577	Thra	Rps15	1.37268
602578	Tceal5	Dnajb5	1.37268
602579	Tcf4	Pcdh9	1.37267
602580	Rbbp9	Lrrn2	1.37267
602581	Sirt6	Wisp2	1.37267
602582	Myef2	Med31	1.37267
602583	Trp53	Mgme1	1.37266
602584	Maz	Hira	1.37266
602585	Thoc2	Kif22	1.37266
602586	Nfkb1	Mansc1	1.37266
602587	Nfix	Gad1	1.37265
602588	Ctbp1	Srp72	1.37265
602589	Ppard	Itm2a	1.37265
602590	Nmral1	Hgsnat	1.37265
602591	Hmg20a	Cd2ap	1.37265
602592	Zfp426	Prokr1	1.37264
602593	Onecut2	Gpr151	1.37264
602594	Bax	Naif1	1.37264
602595	Ikzf1	Ptprcap	1.37264
602596	Fez1	Nmnat2	1.37264
602597	Tead1	Erg	1.37263
602598	Cnot4	St6galnac4	1.37263
602599	Klf7	Epha10	1.37263
602600	E2f8	Otud7b	1.37263
602601	Topors	Sepsecs	1.37262
602602	Smc3	Bard1	1.3726
602603	Bcl11b	Ccne2	1.3726
602604	Tcf3	Rfc2	1.3726
602605	Tbx5	Mroh5	1.37259
602606	Epas1	Sppl2a	1.37259
602607	Ctbp1	Cep83	1.37259
602608	Klf7	Rasgef1a	1.37259
602609	Mxd4	Fbxw17	1.37259
602610	Nr2f2	Lamc3	1.37259
602611	Fezf2	Bcl11a	1.37258
602612	Zfp451	Smurf2	1.37258
602613	Nr2f1	Hbp1	1.37258
602614	Etv1	Klf15	1.37257
602615	Luzp2	Dlx1as	1.37257
602616	Pbx1	Gm7628	1.37257
602617	Tia1	RP23-218K15.3	1.37257
602618	Bach2	Cdh22	1.37257
602619	Psmc2	Ppa1	1.37256
602620	Rps10	Tex15	1.37255
602621	Cnot3	Smg8	1.37255
602622	Hmgb3	Pole3	1.37254
602623	Zfp592	1700040D17Rik	1.37254
602624	Zfp317	D230025D16Rik	1.37254
602625	Kmt2a	Ash1l	1.37254
602626	Sox21	AW554918	1.37253
602627	Lhx1	Fam161b	1.37253
602628	Rbms1	Sardh	1.37253
602629	Nme1	Tom1	1.37252
602630	Smad5	Arhgap21	1.37251
602631	Cxx1a	Prelid2	1.37251
602632	Pax6	Prr15	1.37251
602633	Tia1	Frmd5	1.37251
602634	Ctbp1	Tada2b	1.3725
602635	Npdc1	Otud7a	1.37249
602636	Smc3	Lcmt2	1.37249
602637	Zfp706	Slc25a19	1.37249
602638	Scrt1	Dab2ip	1.37249
602639	Tagln2	Ifnar1	1.37248
602640	Hmgn3	Acat1	1.37248
602641	Snai2	1700037C18Rik	1.37248
602642	Hp1bp3	Gpatch8	1.37248
602643	Nr2f1	Aasdh	1.37248
602644	Tcfl5	Ntng1	1.37248
602645	Sox4	Col6a3	1.37248
602646	Nap1l1	Pdgfa	1.37247
602647	Aff4	S100a13	1.37246
602648	Suclg1	Dennd2a	1.37246
602649	Zmiz1	Csrnp2	1.37246
602650	Tfap2b	1500009L16Rik	1.37246
602651	Hmgb2	Raet1e	1.37245
602652	Dazap1	Clic1	1.37245
602653	Rnaseh2c	Tagap1	1.37245
602654	Zbtb18	Nr1h3	1.37245
602655	Rpl6	Ccno	1.37245
602656	Tcf3	Hspbap1	1.37244
602657	Yod1	Zfp263	1.37244
602658	Topors	Anpep	1.37244
602659	Otx1	Adssl1	1.37244
602660	Ubxn1	Gatad1	1.37244
602661	Hic2	Lims2	1.37244
602662	Rarg	Inca1	1.37243
602663	Neurod2	Mafk	1.37243
602664	Nmral1	Mlx	1.37243
602665	Dab2	Stxbp5	1.37243
602666	Spi1	Stra13	1.37243
602667	Klf4	Ifi35	1.37242
602668	Las1l	Rasgrf2	1.37242
602669	Tcf7l1	Rbck1	1.37242
602670	Zfp637	Slitrk3	1.37242
602671	Elk3	Purb	1.37242
602672	Smarcc2	Gm2415	1.37241
602673	Rufy3	Gphn	1.37241
602674	Nelfe	Msh2	1.37241
602675	Zfp354b	Entpd3	1.3724
602676	Hes1	Itpr1	1.3724
602677	Gtf2a1	Gm12695	1.3724
602678	Rorb	Lonrf1	1.3724
602679	Klf4	Tnfrsf22	1.37239
602680	Prrx2	Slc39a13	1.37239
602681	Sox21	Nde1	1.37238
602682	Tbx1	Gm16104	1.37238
602683	Smad4	Gm8730	1.37237
602684	Zbtb5	Ric3	1.37237
602685	Insm2	Gm20186	1.37236
602686	Zfp420	Acrbp	1.37236
602687	Ywhae	Smarcal1	1.37236
602688	Dmrta2	Stmn2	1.37235
602689	Rps10	Dgkk	1.37234
602690	Sp5	Xist	1.37234
602691	Rpl6	C8g	1.37234
602692	Ets2	Ngly1	1.37234
602693	Lhx9	2600014E21Rik	1.37234
602694	Neurod2	AU019823	1.37234
602695	Ccnt2	Rspo1	1.37234
602696	Npdc1	Lrrn3	1.37234
602697	Zkscan17	Trim3	1.37233
602698	Ran	Colgalt2	1.37233
602699	Rbfox2	Cux2	1.37232
602700	Sall4	Gm5426	1.37231
602701	Bax	St6galnac4	1.37231
602702	Atf4	Gtf2b	1.37231
602703	Prnp	Lmf1	1.3723
602704	Emx2	Rnf40	1.3723
602705	Nr2c2	Tmem80	1.3723
602706	Maz	Nmt2	1.3723
602707	Arid3a	Alg12	1.3723
602708	Foxp1	Usp36	1.3723
602709	Id1	Abcb9	1.37229
602710	Hdac2	Ift81	1.37229
602711	Pde6h	Mblac1	1.37228
602712	Rfxap	Lhfpl3	1.37227
602713	Pik3c3	Krtcap3	1.37226
602714	Rps4x	Dusp23	1.37226
602715	Ywhaz	Trim65	1.37226
602716	Pax6	Dll1	1.37226
602717	Cxx1b	Ino80c	1.37226
602718	Uqcrb	Edem1	1.37225
602719	Epas1	Rpl37	1.37225
602720	Ncald	Tecta	1.37225
602721	Zfp503	Pgm1	1.37225
602722	Klf6	March4	1.37225
602723	Rps4x	Chst10	1.37225
602724	Vamp3	Gm14698	1.37224
602725	Zfp706	Lrp4	1.37223
602726	Egr2	Otud1	1.37223
602727	Atf2	Zfp444	1.37223
602728	Tia1	Kcnh7	1.37222
602729	Celf4	Gm17322	1.37222
602730	Fhl2	Smim17	1.37222
602731	Smarcc1	Gm17300	1.37221
602732	Kcnip1	Clec2l	1.37221
602733	Alx1	Zfp771	1.3722
602734	Bmyc	Orai1	1.3722
602735	Cebpg	Nr2c2	1.37219
602736	Id4	Zfp280c	1.37219
602737	Nap1l1	Rhcg	1.37218
602738	Rab7	Gnl2	1.37218
602739	Apex1	Lss	1.37217
602740	Id1	Grb14	1.37217
602741	Yeats4	Rnf26	1.37217
602742	Ctnnb1	Cmip	1.37217
602743	Ewsr1	Gm26910	1.37217
602744	Eef1d	Ahctf1	1.37216
602745	Eef1d	Pde1b	1.37216
602746	Nono	Lsm5	1.37215
602747	Lsm6	Arpc5l	1.37215
602748	Lmo2	B4galt1	1.37215
602749	Ybx1	Tmem53	1.37215
602750	Yeats4	D930015E06Rik	1.37214
602751	Neurod2	Cpt1c	1.37214
602752	Ywhae	Gm8186	1.37214
602753	Gata6	Prickle2	1.37213
602754	Ewsr1	Zfp326	1.37213
602755	Canx	Cog8	1.37213
602756	Tsc22d4	Rnf6	1.37213
602757	Hirip3	Asf1b	1.37212
602758	Relb	Syngr2	1.37212
602759	Rbm42	Nmnat1	1.37211
602760	Lyl1	Slc43a3	1.37211
602761	Stub1	Rabif	1.37211
602762	Ywhaz	Pglyrp1	1.37211
602763	Rpl6	Fam129b	1.3721
602764	Bhlhe22	Ckmt1	1.3721
602765	Hspa5	Enpp3	1.3721
602766	Arg2	Fbxo44	1.3721
602767	Snrnp70	Lcp1	1.37209
602768	Runx1	Rbks	1.37209
602769	Ebf1	Fam49a	1.37209
602770	Erf	Gbas	1.37209
602771	Ubp1	Rspo3	1.37208
602772	Rbm17	Csnk1g1	1.37208
602773	Nfkb1	Tmem38b	1.37208
602774	H2afz	Metap1	1.37208
602775	Msi2	Tspyl2	1.37208
602776	Hhex	Plcl1	1.37207
602777	Ybx1	Islr	1.37207
602778	Ncald	Sri	1.37207
602779	Psmc2	Tulp3	1.37207
602780	Nme1	Pank2	1.37206
602781	Ssbp3	Usp21	1.37206
602782	Tceal3	Qprt	1.37206
602783	Crebl2	Mmp17	1.37205
602784	Stat3	Gm12108	1.37205
602785	Hirip3	Zdhhc2	1.37204
602786	Batf	Als2cl	1.37204
602787	Zfp326	Gigyf1	1.37204
602788	Zfp651	Krt20	1.37203
602789	Nuak1	Tmem63a	1.37202
602790	Rab14	Bre	1.37202
602791	Zfp148	Rimbp2	1.37202
602792	Asap3	Hbb-bs	1.37202
602793	Gata2	Flt4	1.37201
602794	Mbnl2	Pfkfb3	1.37201
602795	Elk3	Ppp6r1	1.37201
602796	Gli3	Axl	1.37201
602797	Ezh2	Hist2h2be	1.372
602798	Gar1	Pih1d2	1.372
602799	Hnrnpa0	4930589L23Rik	1.372
602800	Irf5	Rfxank	1.37199
602801	Rfx2	Ccdc28a	1.37199
602802	Bcl11b	Trappc2	1.37198
602803	H2afy	Tnc	1.37198
602804	Gm2000	Cdk14	1.37198
602805	Lhx2	2700046A07Rik	1.37198
602806	Tead2	Trmt13	1.37197
602807	Rbms1	Iqsec1	1.37197
602808	Ilf2	Aimp1	1.37197
602809	Hspa5	Fance	1.37197
602810	Psma6	Prpf3	1.37197
602811	Gm2000	Spta1	1.37196
602812	Klf7	Tcf15	1.37196
602813	Celf6	Gabrg2	1.37195
602814	Klf13	Diaph2	1.37195
602815	Gm2000	Phpt1	1.37195
602816	Otx2	Fgfr1op	1.37194
602817	Nr2f6	Atp2b4	1.37194
602818	Cers2	Sec24d	1.37194
602819	Hltf	Cyld	1.37194
602820	Zfp219	Zfp1	1.37194
602821	Bax	Ncf1	1.37193
602822	Emx2	Tmem129	1.37193
602823	Snapc5	Shisa5	1.37193
602824	Rel	Ccr5	1.37191
602825	Srp9	Foxp1	1.3719
602826	Rbm7	Zfp433	1.3719
602827	Zfp451	Tiam2	1.3719
602828	Eomes	Bend5	1.37189
602829	Tbx18	Il18	1.37189
602830	Bach2	Pusl1	1.37188
602831	Arx	2310030G06Rik	1.37188
602832	Lhx2	Sugt1	1.37188
602833	Gm10130	Dcdc2a	1.37188
602834	Sox17	Atp1b2	1.37187
602835	Cxx1a	Cbarp	1.37187
602836	Jund	St6galnac5	1.37187
602837	Ezh2	Dohh	1.37186
602838	Hmgb3	Gsr	1.37186
602839	Rps10	Hyls1	1.37186
602840	Bmyc	Stat4	1.37185
602841	Ezh2	Fam188a	1.37185
602842	Hcls1	Tec	1.37184
602843	Jund	Prdm11	1.37184
602844	Hnrnpa0	Zdhhc8	1.37184
602845	Foxp1	Rps26	1.37184
602846	Ssbp3	Tsku	1.37184
602847	Klf7	Mllt4	1.37183
602848	Nuak1	Tmem44	1.37183
602849	Maff	Dok1	1.37182
602850	Lyl1	Exoc6	1.37182
602851	Tsn	Efnb2	1.37182
602852	Pou2f1	Nxt2	1.37182
602853	Cbfa2t2	Ypel3	1.37182
602854	Ubp1	Iffo2	1.37182
602855	Trp53	Alad	1.37182
602856	Zkscan14	Ccdc129	1.37182
602857	Ctnnb1	Zfp865	1.37181
602858	Tceal6	Grik3	1.37181
602859	Nfatc1	Casp1	1.37181
602860	Mecp2	Gm17750	1.37181
602861	Ilf2	Edc3	1.37181
602862	Eef1d	Adck5	1.3718
602863	Rfxap	D2hgdh	1.3718
602864	U2af1	Ppp6r1	1.37179
602865	Etv1	Rgs20	1.37179
602866	Larp4	Jrk	1.37179
602867	Spag7	Snx4	1.37179
602868	Six3	Cfap61	1.37179
602869	Ncor1	Irf2bp2	1.37178
602870	Fubp1	Inpp5f	1.37178
602871	Tcf3	Socs4	1.37178
602872	Foxj1	1700003M07Rik	1.37177
602873	Hmgb1	Ept1	1.37177
602874	Gtf3a	Mtmr1	1.37177
602875	Rnaseh2c	Rac2	1.37176
602876	Nfkb1	Cd83	1.37176
602877	Sox2	Adra2c	1.37176
602878	Zbtb18	Zfp316	1.37175
602879	Gmeb2	Gfi1b	1.37175
602880	Cycs	Tdrd3	1.37174
602881	Klf11	Ptges	1.37174
602882	Psma6	Vps16	1.37174
602883	Hmgb1	Alx3	1.37174
602884	Tead2	Urgcp	1.37174
602885	Bax	Gba	1.37173
602886	Sox17	Gpr4	1.37173
602887	Git2	Rab5b	1.37173
602888	Lmo2	Aamdc	1.37173
602889	Hmgb3	Stil	1.37172
602890	Zfp706	Rnf182	1.37171
602891	Sebox	A830005F24Rik	1.37171
602892	Zfp551	Pask	1.37171
602893	Sox8	C530043A13Rik	1.37171
602894	Elf4	Tspan9	1.3717
602895	Nme1	Abhd2	1.3717
602896	Rpl35	Lrpprc	1.37169
602897	Ube2k	Zfp64	1.37169
602898	Usf1	Hspbap1	1.37168
602899	Klf4	Slc16a2	1.37168
602900	Nxph3	Dapk1	1.37168
602901	Nr1h2	Trip4	1.37168
602902	Hnrnpc	Atg7	1.37168
602903	Rpl35	Ntng1	1.37168
602904	Mxi1	Ap4b1	1.37168
602905	Hmgb1	Pla2g15	1.37167
602906	Sall1	Ctsd	1.37167
602907	Etv5	Dhrs4	1.37167
602908	Gabpb1	Alg8	1.37167
602909	Smarca5	Phf20	1.37166
602910	Zfp422	Nubp1	1.37166
602911	Foxq1	Nme5	1.37166
602912	Mylk	Gypc	1.37166
602913	Klf7	Ppm1a	1.37166
602914	Mdm2	Gm10762	1.37165
602915	Cxx1b	Prnp	1.37165
602916	Xbp1	Cyb5r3	1.37165
602917	Scrt1	Syt3	1.37165
602918	Ruvbl1	Rpap3	1.37164
602919	Arid3a	Mab21l2	1.37164
602920	Fubp1	Ndufb5	1.37164
602921	Zfp707	Htra3	1.37164
602922	Neurog2	Tmem98	1.37163
602923	Etv1	Psd3	1.37163
602924	Zfp445	Mitd1	1.37163
602925	Rufy3	Samd3	1.37163
602926	Irx3	Svil	1.37162
602927	Zfp120	Tbxas1	1.37162
602928	Jund	Fam131b	1.37162
602929	Hdac1	Fermt3	1.37161
602930	Tbpl1	Fam118b	1.37161
602931	Sod1	Lbx2	1.37161
602932	Sox5	Anxa7	1.3716
602933	Bcl11b	Arfgap3	1.3716
602934	Dnmt1	Mcm5	1.3716
602935	Spr	Tpp2	1.3716
602936	Tcf4	Rnf187	1.37159
602937	Ncald	Plpp7	1.37159
602938	Atf4	Wdr33	1.37159
602939	Churc1	Gpd1l	1.37159
602940	Jund	Tcaf2	1.37158
602941	Zc3h11a	Plat	1.37158
602942	Bcl11a	Aox4	1.37158
602943	Maz	Map2k2	1.37157
602944	Ncor1	Npas1	1.37157
602945	Sfpq	Ift46	1.37157
602946	Nfix	H2afj	1.37157
602947	Zkscan3	Ccnj	1.37157
602948	Srebf2	Pcdhgb5	1.37156
602949	U2af1	Asun	1.37156
602950	Git2	Raph1	1.37156
602951	Creb5	Sned1	1.37156
602952	Cfl2	Mrps12	1.37156
602953	P4hb	Rapgef5	1.37155
602954	Smap2	Mab21l2	1.37155
602955	Sf3b1	Serinc1	1.37155
602956	Rufy3	Ddit3	1.37155
602957	Kdm2a	Cttnbp2nl	1.37154
602958	Prrx2	Lmcd1	1.37154
602959	Rab7	Vipr1	1.37154
602960	Egr1	Pld2	1.37153
602961	Dusp22	3110035E14Rik	1.37153
602962	Hic2	Slx4ip	1.37153
602963	Ywhae	Nxt1	1.37153
602964	Tsc22d4	Fkbp8	1.37152
602965	Elf4	Anxa7	1.37152
602966	Nfix	Fbxw7	1.37152
602967	Gtpbp6	Tmem2	1.37152
602968	Plagl1	Tmem55a	1.37151
602969	Nap1l1	Pgs1	1.37151
602970	Dmrta2	2700069I18Rik	1.37151
602971	Mthfd1	Gm12166	1.3715
602972	Zfp422	Prdm5	1.3715
602973	Smap2	Stambp	1.3715
602974	Zfp830	Fam107a	1.37149
602975	Rab14	Fam219b	1.37148
602976	Cnot4	Ablim1	1.37148
602977	Hnrnpc	Sh2b1	1.37148
602978	P4hb	Pign	1.37148
602979	Rab18	Gm28209	1.37147
602980	Dmrtb1	3110021N24Rik	1.37146
602981	Mef2c	Btbd9	1.37146
602982	Foxp2	Id3	1.37146
602983	Rbm3	Trdn	1.37144
602984	Foxm1	Npas3	1.37144
602985	Zfp281	Slx4ip	1.37142
602986	Zfp341	Necab3	1.37142
602987	Zfp91	Cenpl	1.37142
602988	Ctcf	Hic2	1.37141
602989	Hmgb1	Atl1	1.37141
602990	Bclaf1	Gm26890	1.37141
602991	Ssrp1	Ensa	1.37141
602992	Batf	Naga	1.37141
602993	Tcf7l1	Fat1	1.3714
602994	Ewsr1	Mns1	1.3714
602995	Nono	Acadvl	1.3714
602996	Neurod2	Fnbp4	1.37139
602997	Fezf2	Npdc1	1.37139
602998	Hnrnpc	Dlx2	1.37138
602999	Ezh2	Rfxank	1.37138
603000	Nap1l1	Kansl1l	1.37137
603001	Noc2l	Otub1	1.37137
603002	Rufy3	Kifc2	1.37137
603003	Hdac2	Zfp334	1.37137
603004	Hmga2	Zc3h11a	1.37136
603005	Hspa5	Top2a	1.37136
603006	Srp9	Rab39b	1.37135
603007	Grhpr	Zcwpw1	1.37135
603008	Zfp105	Nxph4	1.37135
603009	Erf	Dbi	1.37135
603010	Ewsr1	Eprs	1.37134
603011	Foxp1	Hcrtr2	1.37134
603012	Brca1	Fam184b	1.37134
603013	Sox11	Zfp36l1	1.37134
603014	Arx	Edn2	1.37134
603015	Tcf4	Adgrb2	1.37134
603016	Zfp637	Scaper	1.37134
603017	Rpp25	Fam222a	1.37133
603018	Rpl35	Klhl9	1.37133
603019	Lsm6	Auh	1.37132
603020	Zfp935	Alcam	1.37132
603021	Hivep3	Fam57b	1.37131
603022	Hmgb1	Ago3	1.37131
603023	Tpi1	Sumo2	1.37131
603024	Chd2	Gadd45a	1.3713
603025	Bcl11b	Ablim2	1.3713
603026	Traf4	Znrf1	1.3713
603027	Rab14	Nek7	1.3713
603028	Gar1	Peo1	1.3713
603029	Cbx3	Epb41	1.37129
603030	Cfl2	Ptrhd1	1.37129
603031	Hnrnpa0	Ppp1r21	1.37129
603032	Lcorl	Gstm7	1.37128
603033	Bdp1	Dok2	1.37128
603034	Foxq1	Pip5k1b	1.37128
603035	Foxg1	Dscr3	1.37128
603036	Ywhae	Ltv1	1.37127
603037	Timm8a2	Myo18a	1.37127
603038	Hspa5	Bpnt1	1.37127
603039	Fubp1	Dnal4	1.37126
603040	Msra	Aqp3	1.37126
603041	Jun	Rcor1	1.37125
603042	Neurog2	Gm11508	1.37125
603043	Hmgb3	Ankrd49	1.37125
603044	Psma6	Armcx5	1.37125
603045	Lhx9	9530053A07Rik	1.37124
603046	Hhex	Lrrc8c	1.37124
603047	Fos	Fam210b	1.37124
603048	Ybx1	Plppr4	1.37124
603049	Creb3l2	Tlr4	1.37124
603050	Ikzf1	Ctsz	1.37123
603051	Ckmt1	Slc45a1	1.37123
603052	Terf1	Fam134b	1.37122
603053	Ezr	Guf1	1.37122
603054	Etfb	Cisd3	1.37121
603055	Sox2	Flii	1.37121
603056	Kdm5a	Gga1	1.37121
603057	Git2	Myadm	1.37121
603058	Arg2	Slc32a1	1.37121
603059	Zfp92	Man2a2	1.3712
603060	Jun	Cers5	1.3712
603061	Pax6	Cltb	1.3712
603062	Stub1	Tmx1	1.3712
603063	Ctbp1	Dusp8	1.37119
603064	Hmgb2	Zmym5	1.37118
603065	Creb5	Rragc	1.37118
603066	Gabpa	St6galnac4	1.37118
603067	Edn1	Gm26778	1.37118
603068	Hlx	Mxra8	1.37118
603069	Hes5	Dll1	1.37118
603070	Snd1	Trpc5	1.37117
603071	Cebpz	Kctd6	1.37117
603072	Psmd12	Psmd14	1.37117
603073	Nap1l1	Kdm8	1.37116
603074	Pkm	Gm3604	1.37116
603075	Foxp2	Srpx	1.37115
603076	Tead1	H2afv	1.37115
603077	H2afy	Fbrs	1.37114
603078	Sox17	Map1lc3b	1.37114
603079	Msx2	Zbtb20	1.37114
603080	Id1	Dhrs1	1.37114
603081	Pou6f2	Gm9801	1.37114
603082	Gtf3c2	Gm15867	1.37112
603083	Odc1	Sort1	1.37111
603084	Ewsr1	Gcc1	1.37111
603085	Klf6	Limch1	1.37111
603086	Tia1	Slc25a16	1.3711
603087	Epas1	Dolk	1.3711
603088	Zfp28	Cplx1	1.3711
603089	Nfe2l3	Kcnk1	1.3711
603090	Zfp91	Carm1	1.3711
603091	Nme1	Kifc3	1.37109
603092	Nuak1	Spata9	1.37109
603093	Foxg1	Pacs1	1.37109
603094	Sox5	Ndufa6	1.37109
603095	Zfp637	Nfasc	1.37108
603096	Hbp1	Slc38a2	1.37107
603097	Apex1	Kdm1b	1.37107
603098	H1fx	Sh3gl1	1.37107
603099	Zeb2	Pex5	1.37107
603100	Hnrnph3	Samd15	1.37107
603101	Ubxn1	Eri3	1.37107
603102	Tsn	Ptcd3	1.37106
603103	Ctbp1	Arpc5l	1.37106
603104	Zbtb7c	Dnah5	1.37106
603105	Ewsr1	2700049A03Rik	1.37106
603106	Tcf7l1	Inadl	1.37106
603107	Zfp219	Spsb1	1.37105
603108	Cat	Arf6	1.37105
603109	Ssrp1	Gm10036	1.37105
603110	Gar1	Mat2b	1.37104
603111	Elk1	Wdr90	1.37104
603112	Rps4x	Rasl10b	1.37103
603113	Mycn	Gja1	1.37102
603114	Gata1	Msrb1	1.37102
603115	Fubp1	Paip1	1.37102
603116	Nr2f1	Gm6133	1.37101
603117	P4hb	Slc25a53	1.371
603118	Ppp1r10	Fam162b	1.371
603119	Ing4	Xab2	1.371
603120	Rab14	Asb3	1.37099
603121	Zfp706	Pygo1	1.37099
603122	Lhx2	Vash2	1.37099
603123	Nr4a2	Pld3	1.37098
603124	Tbr1	Has3	1.37098
603125	Smarca4	Tusc3	1.37098
603126	Rab2a	Cebpzos	1.37097
603127	Dmrta2	Actl6a	1.37097
603128	Tia1	Nmrk1	1.37096
603129	Dazap1	Capn10	1.37096
603130	Zfp704	Vti1a	1.37096
603131	Nfia	Crmp1	1.37095
603132	Nfib	Mab21l1	1.37095
603133	Cat	Stt3b	1.37095
603134	Smc3	Nup107	1.37095
603135	Spr	Lpcat3	1.37095
603136	Zmiz1	Ten1	1.37095
603137	Zcchc17	Alg11	1.37095
603138	Scx	9430020K01Rik	1.37094
603139	Hnrnpc	Ehd2	1.37094
603140	Nr4a2	Rnf139	1.37094
603141	Tead2	Ddx42	1.37093
603142	Hivep2	Casp3	1.37093
603143	Ubxn1	Klhl12	1.37093
603144	Tsn	Polb	1.37093
603145	Atf6	9630028B13Rik	1.37093
603146	Rpl35	Rab17	1.37093
603147	Ezr	Crebzf	1.37092
603148	Id2	C920006O11Rik	1.37092
603149	Gm29609	Sspo	1.37092
603150	Irf6	Urb2	1.37092
603151	Neurod2	Safb	1.37092
603152	Npdc1	2900079G21Rik	1.37092
603153	Ctbp2	Ubqln2	1.37091
603154	Zfp207	Coro1b	1.3709
603155	Neurod2	Gucy1b3	1.37089
603156	Klf2	Plekhm1	1.37088
603157	Hes1	Hectd2	1.37088
603158	Fli1	Mtss1l	1.37088
603159	H2afz	Jph3	1.37088
603160	Sox9	Taf6l	1.37088
603161	H2afz	Cbr1	1.37087
603162	Smarca4	Map3k4	1.37087
603163	Stat3	Il17ra	1.37087
603164	Bhlhe22	Asphd1	1.37087
603165	Cycs	Ttc26	1.37087
603166	Ssrp1	Gle1	1.37086
603167	Rbms1	Ccdc85a	1.37086
603168	Mef2a	Cdc42	1.37086
603169	Sox4	Romo1	1.37086
603170	Nme1	Evc2	1.37086
603171	Sap30	Etfa	1.37085
603172	Klf7	Plcg1	1.37085
603173	Tal1	Mxi1	1.37085
603174	Nme1	Epb41l1	1.37085
603175	Klf9	Mvp	1.37085
603176	Hbp1	Acot9	1.37084
603177	Gar1	Ndufab1	1.37084
603178	Zfp420	Ccdc84	1.37083
603179	Ctcf	A930004D18Rik	1.37083
603180	Zfp768	Psme4	1.37083
603181	Zfp706	Trmt1l	1.37082
603182	Acaa1a	Mvd	1.37082
603183	Otx2	Ccdc81	1.37082
603184	Smarca4	Pdcd2l	1.37082
603185	Npdc1	Tax1bp3	1.37082
603186	Bptf	Irf2bp2	1.37081
603187	Rpl35	Tuft1	1.3708
603188	Mbd2	Rcor1	1.3708
603189	Ssrp1	Ccdc158	1.37079
603190	Nfix	Safb	1.37079
603191	Luzp1	Nisch	1.37079
603192	Etfb	Nsun4	1.37079
603193	Foxp2	Runx2os1	1.37079
603194	Etfb	Fkbp2	1.37078
603195	Rps4x	Adra2a	1.37078
603196	Lmo2	Nras	1.37077
603197	Odc1	Mast4	1.37077
603198	Zfp408	Lhfpl5	1.37077
603199	Sp8	Frrs1	1.37076
603200	Rbbp5	Vprbp	1.37076
603201	Otx1	Ppargc1b	1.37076
603202	Arntl	Atxn1	1.37076
603203	Nfe2	Gm43153	1.37076
603204	Elk3	Slc39a1	1.37075
603205	Fosl2	BC051077	1.37075
603206	Sall1	Anln	1.37074
603207	Gtf3c5	Arhgef39	1.37073
603208	Hmgb2	Sgta	1.37073
603209	Id4	Adam8	1.37073
603210	Hnrnpa0	Pde3b	1.37073
603211	Nfia	Mpg	1.37072
603212	Kif22	Tspan31	1.37072
603213	Hmgb1	Gm4890	1.37072
603214	H2afz	Garnl3	1.37072
603215	Jund	Bptf	1.37071
603216	Tcf3	Rnf126	1.37071
603217	Trim28	Ubiad1	1.37071
603218	Nfkb1	1700001C19Rik	1.3707
603219	Mthfd1	Samd5	1.3707
603220	Thra	Gm27004	1.3707
603221	Ctbp2	Bckdha	1.37069
603222	Psma6	6430573F11Rik	1.37069
603223	Zic2	Gm43713	1.37069
603224	Ewsr1	Tmem126a	1.37069
603225	Zfp91	Rpl21	1.37068
603226	Srebf1	Lnx1	1.37068
603227	Zfp746	Gm266	1.37068
603228	Hmgb3	Atad3a	1.37068
603229	Dmap1	Gm26645	1.37067
603230	Tead2	Plekha5	1.37067
603231	Hmgb3	Cdkl3	1.37066
603232	Tead2	Rps19bp1	1.37066
603233	Gtf2a2	R3hdm4	1.37066
603234	Zmiz1	Secisbp2l	1.37066
603235	Hnrnpa0	Fgfr3	1.37065
603236	Hnrnpc	Fto	1.37065
603237	Ccnt2	Myo6	1.37065
603238	Rbfox2	Mef2a	1.37065
603239	Creb5	Tm2d3	1.37065
603240	Tbr1	Lrrc20	1.37064
603241	Elf1	Rwdd2b	1.37064
603242	Nfia	Cox14	1.37064
603243	Etfb	Tm2d3	1.37064
603244	Smad2	Gm11615	1.37064
603245	Rpl6	Plekhh2	1.37064
603246	Ybx1	Lmna	1.37064
603247	Zfp354a	Loxl1	1.37064
603248	Fez1	Usf1	1.37064
603249	Tpi1	H2afy2	1.37064
603250	Fez1	Ak1	1.37063
603251	Hic1	Dusp22	1.37063
603252	Nap1l1	Tada3	1.37063
603253	Pdlim5	Gm13398	1.37062
603254	Cux2	Sybu	1.37062
603255	Lcorl	Grb14	1.37062
603256	Pold2	Orc6	1.37061
603257	H2afy	Tbxas1	1.37061
603258	Zfp706	Dtx1	1.37061
603259	Eef1d	Ccnb1	1.37061
603260	Trmo	Pid1	1.37061
603261	Zcchc17	Jsrp1	1.37061
603262	Gtf2ird1	1700008O03Rik	1.3706
603263	Celf4	Zfp871	1.3706
603264	Zfp35	Slc29a3	1.3706
603265	Lcorl	Rnf11	1.3706
603266	Smarca4	Zmynd19	1.37059
603267	Zbtb43	Cc2d1a	1.37059
603268	Ets1	Slc6a1	1.37059
603269	Usf2	Rai1	1.37058
603270	Tcf3	Kcnk5	1.37058
603271	Mylk	Fos	1.37058
603272	Celf4	Ppp2r1a	1.37058
603273	Hes5	Lppos	1.37058
603274	Hcfc1	Acsl4	1.37058
603275	Mef2d	Bcorl1	1.37058
603276	Neurod2	Polr2d	1.37057
603277	Emx2	Tjp2	1.37057
603278	Yeats4	BC037034	1.37057
603279	Ybx1	BC051226	1.37057
603280	Foxp1	Nol6	1.37056
603281	Ppard	Gata2	1.37056
603282	Gtf3a	Fuk	1.37055
603283	Mettl3	Ltbr	1.37055
603284	Ssbp3	Ube3c	1.37054
603285	Hnrnpa0	Zfp606	1.37054
603286	Meis2	Gabarap	1.37054
603287	Nono	Scd1	1.37054
603288	Ezh2	Slc7a8	1.37054
603289	Zkscan16	Gm16010	1.37053
603290	Rbm42	Mpc2	1.37053
603291	Klf7	Slc25a11	1.37053
603292	Zc3h11a	Traf5	1.37053
603293	Ssbp3	Sfxn2	1.37051
603294	Mthfd1	Cog5	1.37051
603295	Neurod2	Brf1	1.37051
603296	Sfpq	Bbip1	1.37051
603297	Sox5	Slitrk2	1.3705
603298	Batf3	Nipal4	1.37049
603299	Trim28	Caap1	1.37049
603300	Zfp706	Ccdc34	1.37049
603301	Rbm3	Msx3	1.37048
603302	Zfp787	Mlxip	1.37048
603303	Sox2	Mmp24	1.37048
603304	Zbtb34	Fndc1	1.37047
603305	Thoc2	Igtp	1.37046
603306	Tcf3	Tomm40	1.37046
603307	Plagl1	Hmgn1	1.37046
603308	Tcf4	Rasl11b	1.37046
603309	Npdc1	Tmed3	1.37046
603310	Gadd45a	Lpxn	1.37046
603311	Mlx	1810011H11Rik	1.37046
603312	Etv1	Cdkn2c	1.37046
603313	Zfp207	Dcaf15	1.37046
603314	Ikzf2	Rapgef5	1.37045
603315	Foxk2	Mras	1.37044
603316	Zfp866	Atad2b	1.37044
603317	Epas1	Agap3	1.37044
603318	Cdk2ap1	Atg3	1.37044
603319	Dusp26	Gpr162	1.37044
603320	Zfp317	Dnm3os	1.37043
603321	Maf	Primpol	1.37043
603322	Creb5	Hip1	1.37043
603323	Dnmt3a	Hsph1	1.37042
603324	Tsn	Ssna1	1.37042
603325	Hnrnpc	Gm9866	1.37042
603326	Neurod2	Pigx	1.37042
603327	Bach2	Wif1	1.37041
603328	Bhlhe22	Hace1	1.37041
603329	Rufy3	Rnf112	1.37041
603330	Tpi1	Smim3	1.3704
603331	Ctbp2	AA386476	1.3704
603332	Klf7	Irs2	1.3704
603333	Zmiz1	Slc25a51	1.3704
603334	Zfp219	Fam120c	1.37039
603335	Hmgb2	Papolg	1.37039
603336	H2afz	Cldn10	1.37038
603337	Jund	Zfyve1	1.37038
603338	H2afz	Nme2	1.37038
603339	Ddit3	Tram1l1	1.37037
603340	Sox7	Irf7	1.37037
603341	Rfx3	6030419C18Rik	1.37036
603342	Rab2a	Kmt2c	1.37036
603343	Epas1	Pelo	1.37036
603344	Egr4	Ly6g6e	1.37036
603345	Irx3	Pdgfb	1.37036
603346	Sox7	Tpk1	1.37035
603347	Nuak1	Tsku	1.37034
603348	Csnk2b	Fnbp4	1.37034
603349	Sox11	Gm26518	1.37034
603350	Mrpl2	Tdrd9	1.37033
603351	Zfp69	Clptm1	1.37033
603352	Klf5	Gda	1.37032
603353	P4hb	Tubgcp5	1.37032
603354	Sp8	Lat2	1.37032
603355	Rps4x	Vsnl1	1.37032
603356	Meis1	Cd48	1.37032
603357	Gtpbp6	Casz1	1.37032
603358	Gm10130	Tram2	1.37031
603359	Rab14	Baz2a	1.37031
603360	Pbx4	Prdm10	1.37031
603361	H2afz	Tatdn1	1.37031
603362	Crem	Ghdc	1.37031
603363	Pbx1	Eral1	1.3703
603364	Hes1	Eva1a	1.3703
603365	Smarca4	Ebf4	1.3703
603366	Cycs	Pou4f3	1.37029
603367	Hmgb1	Snap91	1.37029
603368	Plagl1	G630016G05Rik	1.37029
603369	Nfix	Chst5	1.37028
603370	Ywhae	Usp45	1.37028
603371	Prdm1	Arhgef15	1.37028
603372	Ssbp3	Kif5c	1.37026
603373	Aff4	Ddx6	1.37026
603374	Bnc2	Mcc	1.37026
603375	Tbr1	Nedd4l	1.37025
603376	Tcf4	Sbsn	1.37025
603377	Ybx1	4930558J18Rik	1.37025
603378	Lhx2	Adcyap1	1.37024
603379	Rbpj	Hgf	1.37023
603380	Npdc1	Hnmt	1.37023
603381	Lsm6	Crk	1.37023
603382	Fos	Det1	1.37023
603383	Dmrta2	Ska1	1.37022
603384	Relb	D16Ertd472e	1.37022
603385	Bhlhe22	5730508B09Rik	1.37022
603386	Traf4	Trak1	1.37022
603387	Git2	Sptlc2	1.37021
603388	Fubp1	Efs	1.3702
603389	Emx2	H2-K1	1.3702
603390	Maz	Apeh	1.37019
603391	Tcf4	Snx20	1.37019
603392	Celf5	Pard6a	1.37019
603393	Mafb	Gm13861	1.37019
603394	Hes1	Accs	1.37018
603395	Foxo1	B4galt5	1.37018
603396	Zbtb20	Dtx3	1.37018
603397	Ubxn1	Ogg1	1.37017
603398	Xbp1	2600014E21Rik	1.37017
603399	Nr2f2	Ntan1	1.37016
603400	Trim28	Tfdp2	1.37016
603401	Cat	Sept10	1.37015
603402	Zbtb18	Gm26653	1.37015
603403	Zfp362	Nmnat1	1.37015
603404	Atf4	Lsp1	1.37014
603405	Ccnt2	Wnt5b	1.37014
603406	Ybx1	Swsap1	1.37014
603407	Zfp408	Rbm24	1.37013
603408	Gtf2i	Alg5	1.37013
603409	Rufy3	Sema7a	1.37013
603410	Rps10	Egr1	1.37013
603411	Cers2	Icam2	1.37013
603412	Zfp451	Sidt2	1.37012
603413	Fezf1	Acss3	1.37012
603414	Ets1	Serpinb6b	1.37012
603415	Ezh2	4732491K20Rik	1.37012
603416	Npas2	Lrrc4	1.37012
603417	Foxq1	Phldb1	1.37012
603418	Ing3	Gm15582	1.37011
603419	Nme1	Phka2	1.37011
603420	Mylk	Tbxas1	1.37011
603421	Luzp1	Rps29	1.3701
603422	Smarcc1	Zfp711	1.3701
603423	Arid3a	Snx20	1.3701
603424	Terf2	Deptor	1.3701
603425	Sox4	Arhgef26	1.3701
603426	Mybl2	Rangap1	1.3701
603427	Sft2d1	Enpp2	1.37009
603428	Sox2	Pdss2	1.37008
603429	Hmbox1	Gm16907	1.37008
603430	Zfp296	AU022751	1.37008
603431	Akr1a1	Stx4a	1.37007
603432	Rpl35	Zbtb8os	1.37007
603433	Plagl1	Wwtr1	1.37006
603434	Mxd4	Tmem74	1.37006
603435	Rpl6	Hmha1	1.37006
603436	Hlcs	Fam229b	1.37006
603437	Bclaf1	Eps15l1	1.37006
603438	Eef1d	Mfap1b	1.37006
603439	Aspscr1	Pbx3	1.37005
603440	Zeb2	Fam89b	1.37005
603441	Gli3	Ilf3	1.37005
603442	Kdm2a	Inpp5e	1.37005
603443	Mitf	Cldn10	1.37004
603444	Dtl	Rps2	1.37004
603445	Rest	Erbb2	1.37004
603446	Foxf2	mt-Co3	1.37003
603447	Spr	Crip2	1.37003
603448	Etv1	Traf3ip3	1.37003
603449	Duxbl1	Aox1	1.37003
603450	Rab14	Brd8	1.37003
603451	Hmgb1	Ankhd1	1.37002
603452	Zfp207	Helz	1.37002
603453	Ezh2	Tpp2	1.37002
603454	Stub1	Rpl9	1.37
603455	Nf1	Wwp1	1.37
603456	Trim28	Ttf1	1.36999
603457	Jun	Mfsd1	1.36999
603458	Meis2	Tmeff1	1.36999
603459	Lhx1	Ldoc1l	1.36999
603460	Cat	Mkl2	1.36998
603461	Nfib	Mki67	1.36998
603462	Zfp706	Dph5	1.36997
603463	Nfia	Hey2	1.36997
603464	Kdm2b	Mllt3	1.36997
603465	Mef2c	3300002P13Rik	1.36997
603466	Zic5	Paupar	1.36997
603467	Mef2c	Ndufa11	1.36997
603468	Fezf2	Ybx1	1.36996
603469	Hes7	Itih5	1.36996
603470	Ewsr1	Nebl	1.36996
603471	Traf4	Gpkow	1.36996
603472	Zfp114	March11	1.36996
603473	Sox9	Cdc42se1	1.36996
603474	Cfl2	Fam50a	1.36996
603475	Bcl11a	Pla2g15	1.36996
603476	Etv5	Fgd1	1.36996
603477	Rufy3	Rtfdc1	1.36995
603478	Pum3	Rpf2	1.36995
603479	Zbtb24	Gm13180	1.36995
603480	Ywhaz	Gm17484	1.36995
603481	Clk1	Atg12	1.36994
603482	Rbm3	Necab2	1.36994
603483	Rbm3	Unc13b	1.36994
603484	Jun	5330416C01Rik	1.36994
603485	Pou3f3	H1f0	1.36994
603486	U2af1	Poldip3	1.36994
603487	Ywhaz	Rnf123	1.36993
603488	Zic3	Nphp3	1.36993
603489	Vezf1	Gna13	1.36993
603490	Zfp667	Tex15	1.36993
603491	Hivep2	Phldb1	1.36992
603492	Hnrnpc	BC051142	1.36992
603493	Zfp207	Pik3cd	1.36991
603494	Zfp664	Upf2	1.36991
603495	H1fx	Pet100	1.36991
603496	Prox1	Myd88	1.36991
603497	Cycs	B3gat3	1.36991
603498	Lbx2	Cyba	1.3699
603499	Tead2	Usp48	1.3699
603500	Ezr	App	1.3699
603501	Foxo1	Commd8	1.36989
603502	Trim28	A430033K04Rik	1.36989
603503	Hnrnpa0	Ccnl2	1.36989
603504	Odc1	Akap13	1.36989
603505	Zeb2	Kctd7	1.36989
603506	Hspa1l	Cd83	1.36988
603507	Nfatc2	Gm42715	1.36988
603508	Jun	Clca3a2	1.36988
603509	Hmgb1	Dtx1	1.36987
603510	Ctnnb1	Il11ra1	1.36987
603511	Rps10	Sipa1l2	1.36987
603512	Rab14	Sod2	1.36986
603513	P4hb	Col4a5	1.36985
603514	Fli1	Ppm1h	1.36985
603515	Ezh2	Uhrf1bp1	1.36985
603516	Klf4	mt-Cytb	1.36985
603517	Eomes	Gtf3a	1.36984
603518	Trove2	Lama5	1.36984
603519	Cfl2	Ostm1	1.36984
603520	Nfix	Dyrk1b	1.36984
603521	Hnrnpc	Fam96a	1.36984
603522	Zfp706	Ndnl2	1.36983
603523	Nme1	Olfm1	1.36983
603524	Pole3	Slc25a37	1.36983
603525	Rpl35	Foxp2	1.36982
603526	Ezr	Aim2	1.36982
603527	Spi1	Engase	1.36982
603528	Trim28	Rnf38	1.36981
603529	Tcf4	Vps13c	1.36981
603530	Rab14	Fdx1l	1.3698
603531	Nf1	A230050P20Rik	1.3698
603532	Foxg1	Lrrc75a	1.3698
603533	Rnaseh2c	Crat	1.3698
603534	Klf2	Lpcat2	1.3698
603535	Eomes	Sqle	1.36979
603536	Magoh	Car14	1.36979
603537	Cbfb	Kcne2	1.36979
603538	Zfp706	Klf16	1.36978
603539	Mxd3	Dcakd	1.36978
603540	Fubp1	Rnf8	1.36978
603541	Sox12	Tmem170b	1.36977
603542	Lhx2	Isy1	1.36977
603543	Nme1	Entpd5	1.36977
603544	Etfb	Tvp23b	1.36977
603545	Tcf3	Gm26782	1.36977
603546	Chd1	Atxn7l2	1.36976
603547	Rps10	Pter	1.36976
603548	Smarcc2	Mturn	1.36975
603549	Noc2l	Tsfm	1.36975
603550	Gm2000	Alox5ap	1.36975
603551	Tcf7l1	Asphd2	1.36975
603552	Ssrp1	Tbrg1	1.36974
603553	Hmgn3	Gnaq	1.36974
603554	Cat	Lgals1	1.36974
603555	Etv1	1500035N22Rik	1.36973
603556	Ywhae	Gramd4	1.36973
603557	Tsn	5031425E22Rik	1.36972
603558	Yeats4	Rabl6	1.36972
603559	Uqcrb	Mthfd1l	1.36972
603560	Id1	Fam222b	1.36972
603561	Vps72	Vps45	1.36971
603562	Ctbp2	Cbwd1	1.36971
603563	Xbp1	Dlst	1.3697
603564	Mlxipl	Krt12	1.3697
603565	Nanog	Bmp15	1.3697
603566	Trim28	Gm5786	1.3697
603567	Hhex	Rasa2	1.3697
603568	Klf2	Cdc42bpa	1.3697
603569	Zic5	Tmem104	1.3697
603570	Gtf2i	Lfng	1.36969
603571	Mybl2	Foxs1	1.36968
603572	Pax6	Plcd4	1.36968
603573	Rbfox2	Dzip1	1.36968
603574	Stub1	Gm10406	1.36968
603575	Spr	Pcolce2	1.36967
603576	Ywhae	Dnajc21	1.36967
603577	Hmgb2	Btbd9	1.36967
603578	Ybx1	Armc2	1.36967
603579	Aebp2	Tpbgl	1.36967
603580	Cxx1a	Rnf19a	1.36967
603581	Foxc2	Dkk2	1.36966
603582	Rab7	Fam63b	1.36966
603583	Zfp770	Acot1	1.36965
603584	Gabpa	Lin52	1.36965
603585	Celf4	Ip6k2	1.36965
603586	Zfp641	Gm13306	1.36964
603587	Rpl6	Nav3	1.36964
603588	Ctbp1	Ddx3y	1.36964
603589	Maf	Ada	1.36964
603590	Rpl35	Hsd17b12	1.36963
603591	Cic	Neurl4	1.36963
603592	Zfp275	Pirt	1.36963
603593	Msi2	Plch1	1.36962
603594	Rbms1	Prep	1.36962
603595	Pdlim5	Snx9	1.36962
603596	Apex1	Smpdl3b	1.36962
603597	Sox1	Cacna1g	1.36962
603598	Bcl6b	Sdf2	1.36961
603599	Zic4	Galc	1.36961
603600	Traf4	Nudt15	1.36961
603601	Creb5	Lrp8os2	1.36961
603602	Sox5	Znrf1	1.36961
603603	Hnrnpc	Tmem126b	1.3696
603604	Tsc22d4	Smpdl3a	1.3696
603605	Plagl1	Ralgapa2	1.3696
603606	Tsc22d4	A430027H14Rik	1.36959
603607	Pax6	Gpr12	1.36959
603608	Tcf3	Foxk2	1.36959
603609	Zfp212	Gm11615	1.36959
603610	Rps10	Plxnc1	1.36959
603611	Zfp787	2310039H08Rik	1.36959
603612	Socs4	Pappa2	1.36958
603613	Zscan21	Ssh3	1.36958
603614	Creb1	Lhfpl4	1.36958
603615	Mxd4	Bcl11b	1.36958
603616	Zfp61	Tha1	1.36958
603617	Sap30	Lrrc46	1.36957
603618	Ugp2	Mppe1	1.36957
603619	Irf2	Gm4890	1.36957
603620	Zbtb38	Trim62	1.36957
603621	Lhx9	Amdhd2	1.36957
603622	Atf6	Bcan	1.36957
603623	Zkscan14	Gm14443	1.36957
603624	Prrx2	Alg12	1.36957
603625	Pir	Sec24a	1.36956
603626	Kif22	Slc25a29	1.36956
603627	Trim28	Cd99l2	1.36956
603628	Npdc1	Zdhhc9	1.36955
603629	Jund	Tubb5	1.36955
603630	Sfpq	RP23-407N2.2	1.36954
603631	Magoh	Vdac3	1.36954
603632	Zbtb20	Zbtb41	1.36954
603633	Hdac2	Eps8l3	1.36954
603634	Prdm16	Kif1b	1.36954
603635	Prdx5	Itgav	1.36954
603636	Gtf2a2	Zfp622	1.36953
603637	Zfp385a	Kif24	1.36953
603638	Sox2	Efna3	1.36953
603639	Hmgb2	Trmt61a	1.36952
603640	E2f8	Ube2t	1.36952
603641	Atf3	Bhlhe41	1.36952
603642	Ywhae	Cybrd1	1.36951
603643	Pbx1	Ncoa7	1.36951
603644	Bach1	Abcc3	1.3695
603645	Eomes	Hist1h4d	1.3695
603646	Gm14305	Pter	1.3695
603647	H2afz	Khk	1.3695
603648	Cers6	St8sia3	1.36949
603649	Pax6	Xiap	1.36949
603650	Rpl6	Prrx2	1.36949
603651	Zfp329	Zfp931	1.36948
603652	Zfp384	Zfp518a	1.36947
603653	Ssbp3	Actr2	1.36947
603654	Tsn	Fem1b	1.36945
603655	Gtf2a2	Ap1b1	1.36945
603656	Mef2c	Anapc16	1.36945
603657	Zfp11	Nyap2	1.36944
603658	Trp53	Eral1	1.36943
603659	Zik1	Faah	1.36943
603660	Hcfc1	Rpl35	1.36943
603661	Lhx5	Srprb	1.36943
603662	Neurod2	Gramd4	1.36943
603663	Ssrp1	Klhl13	1.36943
603664	Cdk2ap1	Hs3st4	1.36943
603665	Jund	Heatr5b	1.36943
603666	Sirt6	Birc6	1.36942
603667	Adnp2	Zfp446	1.36942
603668	Foxo6	Gm27040	1.36942
603669	H1fx	Ubxn4	1.36941
603670	Fubp1	Murc	1.3694
603671	Hmgb2	Fbf1	1.3694
603672	Ikzf4	Gm9828	1.3694
603673	Hlx	Robo4	1.3694
603674	Nuak1	Chst8	1.36939
603675	Zfp707	Ovgp1	1.36939
603676	Zfp280d	Dkk3	1.36938
603677	Gtf3a	Sh3bgrl3	1.36938
603678	Rab7	Tmem71	1.36938
603679	Uqcrb	Thap1	1.36938
603680	Ezr	Maged1	1.36937
603681	Lcorl	Cdh22	1.36937
603682	Rab7	Ccl24	1.36937
603683	Prdx5	Coro1a	1.36936
603684	Zic4	Mbtps1	1.36936
603685	Bnc2	Gjb6	1.36936
603686	Nono	Chac2	1.36936
603687	Sox11	Slc25a11	1.36936
603688	Srp9	Fbxo11	1.36936
603689	Hes6	Btbd2	1.36935
603690	Smc3	Eml5	1.36935
603691	Bax	Mrpl33	1.36934
603692	Ncor1	Lima1	1.36934
603693	Rbms1	Reep3	1.36934
603694	Sp8	Zfp947	1.36933
603695	Akr1a1	Kansl1	1.36933
603696	Zfp169	Prkx	1.36932
603697	Tsn	Chmp6	1.36932
603698	Creb5	Gm4890	1.36931
603699	Sox7	Htra1	1.36931
603700	Rnf138	Cited2	1.36931
603701	Fez1	Rbck1	1.36931
603702	Foxs1	Apold1	1.3693
603703	Fez1	Pak7	1.3693
603704	Irf5	Slc35f6	1.3693
603705	Erf	Sept2	1.3693
603706	Zeb2	Plcl2	1.3693
603707	Tbx18	Pcbd1	1.36929
603708	Id4	Gca	1.36929
603709	Zic1	Dut	1.36929
603710	Suclg1	Tpm1	1.36929
603711	Mex3c	Sertm1	1.36929
603712	Kmt2a	Zfp871	1.36928
603713	Tcf3	Lsm3	1.36928
603714	Nap1l1	Ccdc66	1.36927
603715	Irf1	Kcnj2	1.36927
603716	Ing4	Gpsm3	1.36927
603717	Dazap1	Rhob	1.36927
603718	Zfp560	Col23a1	1.36925
603719	Sox2	Coch	1.36925
603720	Hmgn3	Tmem9	1.36924
603721	Gm20939	Ncald	1.36923
603722	Trp73	Kif3a	1.36923
603723	Smarca5	2700029M09Rik	1.36923
603724	Zfp207	Vcl	1.36922
603725	Thap11	Rpl32	1.36922
603726	Bptf	Zcchc17	1.36922
603727	Rufy3	Ept1	1.36921
603728	Ubxn1	Actr5	1.36921
603729	Neurod2	Rab12	1.36921
603730	Zfpm1	Prkca	1.36921
603731	Nono	Wdr62	1.36921
603732	Tcf15	Cntnap4	1.36919
603733	Fiz1	5330417C22Rik	1.36919
603734	Sft2d1	Orai2	1.36919
603735	Hmgb1	Tmem59	1.36919
603736	Nmral1	Uncx	1.36917
603737	Mxd3	Haus5	1.36917
603738	Rnaseh2c	Pak4	1.36916
603739	Tceal5	Kcns1	1.36916
603740	Cxx1b	Gm10941	1.36915
603741	Rbm3	Rnf208	1.36915
603742	Ywhaz	Tank	1.36915
603743	Sox2	D230017M19Rik	1.36915
603744	Pou3f2	RP24-492L15.6	1.36914
603745	Ctbp1	Ccdc120	1.36914
603746	Ruvbl1	A230005M16Rik	1.36914
603747	Rps4x	Hba-a2	1.36913
603748	Cd59a	Blcap	1.36913
603749	Zfp706	Sfxn4	1.36913
603750	Hspa5	Arhgef25	1.36913
603751	Cdk2ap1	Litaf	1.36913
603752	Cdk2ap1	Uqcrq	1.36913
603753	Zfp422	Zfp652os	1.36913
603754	Hes6	Mex3b	1.36913
603755	Rab14	Yme1l1	1.36912
603756	Gli3	Commd10	1.36912
603757	Zfp930	0610043K17Rik	1.36911
603758	Bclaf1	Wbp4	1.36911
603759	Tcf4	Snrpe	1.36911
603760	Fez1	Clk2	1.3691
603761	Celf6	Tmeff2	1.3691
603762	Mef2a	Fam65b	1.36909
603763	Fezf2	Creb3	1.36909
603764	Zfp454	Rnf215	1.36909
603765	Zfp266	Grp	1.36908
603766	E2f7	Chaf1a	1.36908
603767	Rab2a	Ghitm	1.36908
603768	Fli1	Crtap	1.36907
603769	Apex1	Nadk2	1.36907
603770	Hcls1	Tor3a	1.36907
603771	Rpl6	Cacna1b	1.36907
603772	Emx2	Aig1	1.36906
603773	Bptf	Ndufs4	1.36906
603774	Cdk2ap1	C130013H08Rik	1.36906
603775	Zbtb6	Itgae	1.36905
603776	Prnp	Cacna1c	1.36905
603777	Zfp560	Crebzf	1.36905
603778	Clk1	Ppp1r9a	1.36905
603779	Plagl2	Arl14ep	1.36905
603780	Nxph3	Dgki	1.36905
603781	Klf7	Lrfn1	1.36904
603782	Hmgb3	Sppl2b	1.36904
603783	Sox2	Naf1	1.36903
603784	Mybl2	Gatm	1.36903
603785	Hmgb2	Fos	1.36903
603786	Atf3	Ccdc141	1.36902
603787	Tagln2	Usp43	1.36902
603788	Alx4	Jak1	1.36902
603789	Zscan21	Gm16041	1.36902
603790	Fiz1	Hmgcs2	1.36901
603791	Ssrp1	Timm10	1.36901
603792	Ssrp1	Zfp825	1.36901
603793	Lrrfip1	Ednra	1.369
603794	Meis2	Rnd3	1.369
603795	Creb5	Slc39a1	1.369
603796	Ezh2	Astn2	1.369
603797	Jun	Zbtb22	1.369
603798	Fos	Pid1	1.369
603799	Bcl11a	Bid	1.36899
603800	Psma6	Kcnab3	1.36899
603801	Fos	Sod3	1.36899
603802	Hivep2	Cadm3	1.36898
603803	Zfp169	Ankrd44	1.36898
603804	Ing4	Gm2000	1.36898
603805	Lmx1a	Arf5	1.36898
603806	Tia1	Usp19	1.36898
603807	Sox5	Gm26721	1.36897
603808	Tead2	Efna2	1.36897
603809	Pkm	Zfp322a	1.36897
603810	Tbx3	Vasn	1.36897
603811	Nono	Angptl2	1.36896
603812	Zbtb20	Zfp608	1.36896
603813	Hnrnpc	Edem2	1.36896
603814	Relb	Gm17134	1.36896
603815	Zbtb46	Ipcef1	1.36895
603816	Fezf2	Txndc11	1.36895
603817	Zfp706	Mdm4	1.36895
603818	Hdac2	Mars2	1.36894
603819	Odc1	Tnfaip1	1.36894
603820	Insm1	Gm10282	1.36894
603821	Emx2	Zfp9	1.36894
603822	Foxo6	Dlgap3	1.36893
603823	Prdm4	Morc3	1.36893
603824	Dpf1	Snx16	1.36893
603825	Bcl11a	Ifitm10	1.36893
603826	Nfib	3110056K07Rik	1.36893
603827	Smarca4	Col4a2	1.36893
603828	Sf3b1	3110001I22Rik	1.36892
603829	Ebf3	Ncam1	1.36892
603830	Zfp407	Gm12355	1.36892
603831	Prrx2	Pantr1	1.36891
603832	Traf4	Abcb1a	1.36891
603833	Zfp800	Slc7a11	1.36891
603834	Zeb1	Tcea1	1.36891
603835	Hmgb1	Zfp385a	1.3689
603836	Rps4x	Thsd1	1.36888
603837	H2afz	Tle2	1.36887
603838	Hes1	Olfml3	1.36887
603839	Lhx5	Slc39a6	1.36887
603840	Stub1	Gnl2	1.36887
603841	Olig1	Ppp1r14c	1.36887
603842	Mef2c	Sri	1.36887
603843	Celf5	Fbxo31	1.36886
603844	Rfc3	Slc25a15	1.36886
603845	Ywhae	Pcdh15	1.36886
603846	Hmgb3	Vcam1	1.36886
603847	Trp73	0610040B10Rik	1.36885
603848	Kmt2a	Mrps16	1.36885
603849	Bax	Tbc1d14	1.36885
603850	Mef2c	Ilvbl	1.36885
603851	Zfp579	2010109A12Rik	1.36885
603852	Rorb	Urb2	1.36885
603853	Sox5	Pcsk7	1.36884
603854	Bax	Serinc1	1.36884
603855	Uqcrb	Xk	1.36884
603856	Ppard	Mmp25	1.36884
603857	Tbx5	Neu1	1.36884
603858	Ywhaz	Sub1	1.36884
603859	Zbtb32	Zfp433	1.36884
603860	Yeats4	Spast	1.36884
603861	Ebf3	Tmcc1	1.36883
603862	Uqcrb	Msh6	1.36883
603863	Odc1	Mybl2	1.36883
603864	Rarb	Mast3	1.36883
603865	Rab2a	Commd2	1.36883
603866	Timm8a2	Otud7a	1.36883
603867	Cic	Wdr38	1.36881
603868	Nr2f1	Wdr6	1.3688
603869	Ckmt1	AI854703	1.3688
603870	Zic3	Slc35f2	1.36879
603871	Tsc22d4	Selenbp1	1.36879
603872	Rbm3	Nipa1	1.36879
603873	Rps10	Slco1c1	1.36878
603874	Arnt2	Dennd5b	1.36878
603875	Tead2	Rnf113a2	1.36877
603876	P4hb	Ddx26b	1.36877
603877	Bcl11b	Dync1h1	1.36877
603878	Sox8	Rbbp8	1.36877
603879	Glis2	Gm26641	1.36875
603880	Hmgb3	Pdgfc	1.36874
603881	Tfcp2	Gm15222	1.36874
603882	Irf5	Rnf141	1.36874
603883	Hdac2	Fam13c	1.36873
603884	Zfp90	Scn11a	1.36873
603885	H2afz	Mul1	1.36873
603886	Bad	Myeov2	1.36873
603887	Hspa5	Capza2	1.36872
603888	Bhlhe41	Map3k14	1.36872
603889	Nfia	Fbxo44	1.36872
603890	Mafg	Ypel2	1.36872
603891	Smarcb1	Tmem263	1.36872
603892	Npdc1	Galk2	1.36871
603893	Msi1	Fiz1	1.36871
603894	Tsc22d4	Fndc4	1.36871
603895	Sox4	Zfp646	1.36871
603896	Bptf	Fads1	1.36871
603897	Dusp26	Kcna6	1.3687
603898	Lhx9	Leprotl1	1.36869
603899	Npdc1	Nrcam	1.36869
603900	Thra	Spns2	1.36869
603901	Ezh2	Gm14133	1.36869
603902	Hdac2	9030407P20Rik	1.36869
603903	Bhlhe22	Psd2	1.36869
603904	Nuak1	Lrp3	1.36868
603905	Magoh	Emc7	1.36868
603906	Tpi1	4933434E20Rik	1.36867
603907	Gm8444	Trpv2	1.36867
603908	Mecom	Cers2	1.36867
603909	Gtf2a2	Bfar	1.36867
603910	Ubp1	Rhobtb2	1.36866
603911	Zic1	Atad1	1.36865
603912	Diablo	Gm26703	1.36865
603913	Irf7	Lgals9	1.36864
603914	Heyl	Ptprk	1.36864
603915	H2afz	Dcaf12	1.36864
603916	Ugp2	Ctdsp1	1.36864
603917	Cnot4	Myh9	1.36863
603918	Gm10093	4930538E20Rik	1.36863
603919	Trim28	Nupl2	1.36863
603920	Apex1	Uxs1	1.36863
603921	Jun	Nudt2	1.36863
603922	Zfp266	Zfp953	1.36863
603923	Sox9	Cuta	1.36862
603924	Smarca5	Synj2bp	1.36862
603925	Stat6	Pggt1b	1.36861
603926	Smad7	Tnfrsf1b	1.36861
603927	R3hdm2	Lrrc4b	1.3686
603928	Lhx2	Mrpl10	1.3686
603929	Id2	Daam1	1.3686
603930	T	Arap2	1.36858
603931	Dusp26	Fam189a2	1.36858
603932	Trp53	Exosc2	1.36858
603933	Zbtb5	Caskin1	1.36857
603934	Hhex	Ccr5	1.36857
603935	Nfib	Cxcl12	1.36857
603936	Lhx6	Nrxn2	1.36857
603937	Egr1	Orc5	1.36857
603938	Zfp521	Prox1os	1.36856
603939	Zbtb5	2610037D02Rik	1.36856
603940	Snrpb2	P2ry12	1.36856
603941	Ssbp3	Atp6v1d	1.36855
603942	Cebpz	Phyhip	1.36854
603943	Tia1	Zfp142	1.36854
603944	Larp1	9430016H08Rik	1.36853
603945	Xrcc1	Prim2	1.36853
603946	Tcf4	Igbp1	1.36853
603947	Nr1h2	Iqsec1	1.36853
603948	Hes7	Ifitm1	1.36853
603949	Gm6710	A430046D13Rik	1.36853
603950	Pbx3	Crem	1.36853
603951	Prnp	Rbm42	1.36853
603952	Otx2	Zfp92	1.36852
603953	Foxp2	Gm30382	1.36852
603954	Ywhae	Vps37c	1.36852
603955	Bcl11b	Zfp444	1.36851
603956	Hmgb2	Srgap1	1.36851
603957	Hic1	Ncmap	1.3685
603958	Nono	Neurl4	1.3685
603959	Zbtb7a	Hrct1	1.3685
603960	Epas1	Cnih1	1.3685
603961	Tff3	Zscan30	1.3685
603962	H1fx	Mn1	1.36849
603963	BC005561	Ccnl1	1.36849
603964	Maf	Rbm12b1	1.36849
603965	Tcf3	Srp19	1.36849
603966	Mynn	Polr3b	1.36848
603967	Ugp2	Tshz3	1.36848
603968	Pbx1	Wdr82	1.36847
603969	Hmgb3	Cd300a	1.36847
603970	Nfatc4	Cdk13	1.36847
603971	Tagln2	Alox5ap	1.36847
603972	Nfib	D030056L22Rik	1.36847
603973	Pds5a	Stx17	1.36847
603974	H2afy	Cacul1	1.36847
603975	Prkaa1	Fes	1.36846
603976	Wdr83	Tspan2	1.36846
603977	Ncald	Nr4a2	1.36846
603978	Zbtb37	Zfp273	1.36846
603979	Sirt6	Pomc	1.36845
603980	Smap2	DHRSX	1.36845
603981	Psmc2	Rexo4	1.36845
603982	Nfib	Abhd2	1.36845
603983	Foxj2	Ppp1r17	1.36845
603984	Zcchc17	Anapc2	1.36844
603985	Nfib	4931406P16Rik	1.36844
603986	Celf6	Drc1	1.36843
603987	Stub1	Isyna1	1.36843
603988	Srebf2	Fam129c	1.36843
603989	Stub1	Ppp1r12a	1.36842
603990	Vamp3	Tsc22d4	1.36842
603991	Zfp61	Rnaseh1	1.36842
603992	Creb5	Fxyd6	1.36841
603993	Alx1	Tvp23a	1.36841
603994	Cdc5l	A730056A06Rik	1.36841
603995	Pick1	Adck4	1.36841
603996	Rab2a	Fam160b2	1.36841
603997	Zfp62	Slc15a2	1.36841
603998	Snrnp70	Elac1	1.36841
603999	Eef1d	Hpgd	1.36841
604000	Sox4	Myzap	1.36841
604001	Suclg1	Tmem115	1.36841
604002	Hes7	1600014C10Rik	1.3684
604003	Sox18	Strn	1.3684
604004	Lmo2	Ogt	1.3684
604005	Bdp1	Tssk4	1.36839
604006	Parp1	Rfxap	1.36839
604007	Smarca4	Dalrd3	1.36839
604008	Sox12	Bnc2	1.36839
604009	Smad1	Slc39a1	1.36839
604010	Hmgb1	Smdt1	1.36837
604011	Ets1	Apcdd1	1.36837
604012	Ywhaz	Zfp407	1.36837
604013	Ezr	Ahcyl2	1.36837
604014	Bach2	Prex2	1.36836
604015	Gtf2a2	Man2c1	1.36835
604016	Smarca5	Trim27	1.36835
604017	Etfb	Gpc3	1.36835
604018	Foxp1	Arxes1	1.36834
604019	Zbtb20	Zyg11b	1.36833
604020	Sox9	Arl4a	1.36833
604021	Smarca5	Plk3	1.36832
604022	Gm2000	Pla2g4e	1.36832
604023	Nono	Acox3	1.36832
604024	Nr2c2	Gpr161	1.36832
604025	Zfp207	Ppp1r35	1.36831
604026	Nxph3	Socs7	1.3683
604027	Foxq1	Adamts9	1.3683
604028	Emx1	Dleu7	1.3683
604029	Nono	Aspn	1.36829
604030	Diablo	Zfp385a	1.36829
604031	Nr4a3	Acp1	1.36829
604032	Fubp1	Mblac1	1.36829
604033	Nono	Lum	1.36828
604034	Hmga2	Ssbp1	1.36828
604035	Churc1	Zkscan14	1.36828
604036	Gpank1	Pramel7	1.36828
604037	Rora	Dpp10	1.36828
604038	U2af1	Cwc15	1.36827
604039	Smarcc1	Shprh	1.36827
604040	Srf	Tff3	1.36827
604041	Rbm3	Tmem170b	1.36827
604042	Bhlhe41	Ctsc	1.36827
604043	Apex1	Elp6	1.36826
604044	Hhex	Tom1l2	1.36826
604045	Id2	Suv420h1	1.36826
604046	Tcf4	Mtmr12	1.36825
604047	Zfp819	Zfp626	1.36825
604048	Cfl2	Nptxr	1.36825
604049	Klf4	Fbxw17	1.36825
604050	Plagl1	Pigt	1.36825
604051	Cdc5l	Tmem26	1.36824
604052	Rpl35	Il33	1.36824
604053	Psmd12	Usmg5	1.36824
604054	Akr1a1	Gm3488	1.36824
604055	Rpl35	Gga1	1.36824
604056	Cxx1a	Krt12	1.36824
604057	Gm14305	Ccdc80	1.36824
604058	Acaa1b	Gm16099	1.36824
604059	Tpi1	Map2k7	1.36823
604060	Hnrnpc	Ddx23	1.36822
604061	Atf3	Pou2f2	1.36822
604062	Prdx5	Rps6kb2	1.36821
604063	Thra	Azin2	1.36821
604064	Rpl35	Mapk12	1.36819
604065	Cpeb1	Zbtb7c	1.36819
604066	Ezh2	Atp1b1	1.36819
604067	Nhlh2	Vps37d	1.36818
604068	Crtc2	Cd68	1.36818
604069	Hmgb3	Kcnma1	1.36818
604070	Stub1	Myo1b	1.36818
604071	Stub1	Wbp11	1.36818
604072	Nfia	Gm27232	1.36818
604073	Ywhae	Rnf112	1.36818
604074	Fez1	Dapl1	1.36817
604075	Prdx5	Arhgap39	1.36817
604076	Ybx1	Sox5	1.36817
604077	Rbm22	C5ar2	1.36816
604078	Rad21	Ccnyl1	1.36816
604079	Cdk2ap1	Mycn	1.36816
604080	Ets2	Slc36a4	1.36816
604081	Kdm2a	Hist1h4n	1.36815
604082	Lyl1	Cda	1.36815
604083	Rest	Hadh	1.36815
604084	Myef2	Gm10076	1.36815
604085	Celf5	Dnajb5	1.36814
604086	Nnt	Tmtc2	1.36814
604087	Ctbp2	Pdia4	1.36814
604088	Zeb2	6030419C18Rik	1.36814
604089	E2f1	Tnfaip8	1.36814
604090	Ubtf	Tmem17	1.36814
604091	Maff	Sdcbp	1.36814
604092	Srp9	Ctsk	1.36813
604093	Pax6	Serpini1	1.36813
604094	Csnk2b	Adgrb2	1.36813
604095	Map4k2	Rab31	1.36813
604096	Zfp407	Gm13287	1.36813
604097	Celf4	Atp8a1	1.36812
604098	Zfp583	BC025920	1.36812
604099	Cebpz	Mms19	1.36812
604100	Usf1	Abhd18	1.36812
604101	Hdac2	Ralgds	1.36812
604102	Nr2f2	Rab11a	1.36812
604103	Nelfe	Ccdc25	1.36811
604104	Rab2a	Fndc5	1.36811
604105	Dnmt1	1700001O22Rik	1.36811
604106	Rps4x	Zkscan4	1.36811
604107	Prdx5	Ddhd1	1.36811
604108	Neurod2	Ebf3	1.3681
604109	Tmem33	Pdk3	1.3681
604110	Sox2	Nsmaf	1.36809
604111	Fli1	Ddah1	1.36809
604112	Tfdp2	Dnaaf5	1.36809
604113	Rfxank	Gm37896	1.36808
604114	Zfp664	Hspa4l	1.36807
604115	Psma6	Wbp5	1.36806
604116	Zeb2	Zpr1	1.36806
604117	Dazap1	Tmbim4	1.36805
604118	Exosc3	Gm13404	1.36805
604119	Ilf2	Mars	1.36805
604120	Tagln2	Sspn	1.36805
604121	Zfp790	Amelx	1.36805
604122	Sfpq	Zfp53	1.36804
604123	Tcf3	Lrrfip2	1.36804
604124	Rbfox2	Ly6g6e	1.36804
604125	Runx2	Fgf2	1.36803
604126	E2f7	Nkd1	1.36803
604127	Cycs	Zfp423	1.36803
604128	Rbm17	Snip1	1.36803
604129	Brca1	Tmem200a	1.36802
604130	Rps10	Ptprz1	1.36802
604131	Pax6	Cep55	1.36802
604132	Ube2k	Tspan3	1.36802
604133	Rab14	Spty2d1	1.36801
604134	Gm8444	Agbl3	1.36801
604135	Rab14	Abcg4	1.36801
604136	Sox9	6720489N17Rik	1.368
604137	Stub1	Gdpgp1	1.368
604138	Klf4	Slc7a5	1.368
604139	Zbtb17	Plekha6	1.368
604140	Zfp422	Hbq1b	1.368
604141	Zfp207	Scfd1	1.36799
604142	Pbx4	Btbd6	1.36799
604143	Lsm6	Wbscr16	1.36799
604144	Psma6	0610012G03Rik	1.36798
604145	Odc1	Cux1	1.36798
604146	Abl1	Stk38l	1.36798
604147	Zeb2	Zfyve1	1.36797
604148	Nono	Cep85	1.36797
604149	Smc3	Slc35b4	1.36797
604150	Sox4	Cd93	1.36797
604151	Smap2	Clstn3	1.36797
604152	Jund	Klhl14	1.36797
604153	Cux1	Lima1	1.36797
604154	Zmat2	Zbtb37	1.36796
604155	Hmga1	1810010H24Rik	1.36795
604156	Ubxn1	Vps4a	1.36795
604157	Ctcf	Cdc42se1	1.36795
604158	Dnmt3a	Krt17	1.36795
604159	Lhx9	Ssbp2	1.36795
604160	Ssbp3	Zfp40	1.36794
604161	Maz	Atp5d	1.36794
604162	Hspa5	Erich1	1.36793
604163	Fank1	Cep83	1.36793
604164	Spib	Mapkapk5	1.36793
604165	Las1l	Ppox	1.36793
604166	Sox3	Tspan7	1.36793
604167	Tead1	Lrfn2	1.36793
604168	Cdk2ap1	Dpysl2	1.36793
604169	Tfap2b	Reep5	1.36793
604170	Celf4	Nos1ap	1.36792
604171	Prdm16	Gtpbp8	1.36791
604172	Nono	Cdt1	1.36791
604173	Hsf2	Hs3st3a1	1.36791
604174	Hmga2	Ddx23	1.36791
604175	Ccnt2	Gm27008	1.36791
604176	Dusp26	Pnmal1	1.36791
604177	Nfia	Clasp1	1.36791
604178	Pou2f1	Tmem56	1.36791
604179	Sp9	Arid5b	1.36791
604180	Dpf1	Gm9916	1.3679
604181	Nhlh2	Plxna4	1.3679
604182	Rpl35	Mob2	1.3679
604183	Zmiz1	Gm561	1.3679
604184	Pck2	Hist1h4a	1.36789
604185	Odc1	Gm1141	1.36789
604186	Zeb2	Cyhr1	1.36789
604187	Nme1	Tmem38a	1.36788
604188	Sod1	Mef2c	1.36788
604189	Creb3l2	Sim2	1.36788
604190	Gpd1	Gm7467	1.36787
604191	Atf4	Scmh1	1.36787
604192	Uqcrb	Gmppb	1.36787
604193	Hspa5	Nipal4	1.36787
604194	Zfp706	Lrrc75b	1.36787
604195	Ran	Sfxn3	1.36787
604196	Meis2	Nop10	1.36786
604197	Vsx1	Ndufs1	1.36786
604198	Foxc2	Orai3	1.36786
604199	Bcl11a	Irf2bp2	1.36786
604200	Zfp454	1700065D16Rik	1.36785
604201	Plagl1	Pthlh	1.36785
604202	Rab14	Daam1	1.36785
604203	Bax	Zfp330	1.36785
604204	Foxg1	Kat7	1.36784
604205	Hhex	Tubb2b	1.36784
604206	Lmo2	Ezh1	1.36784
604207	Ube2k	Zfp583	1.36784
604208	Klf2	Slco3a1	1.36783
604209	Lhx1	Osbpl9	1.36783
604210	Hes1	Zfand4	1.36783
604211	Tmem33	Gm9796	1.36782
604212	Rpp25	Tulp3	1.36782
604213	Zic1	Nadk	1.36782
604214	Ewsr1	Capzb	1.36782
604215	Egr1	Aga	1.36782
604216	Hdac2	Rbm15	1.36781
604217	Nkx2-1	2310035C23Rik	1.36781
604218	Bhlhe22	Rab11fip4os1	1.36781
604219	Setbp1	Synj1	1.36781
604220	Elk3	Zfhx3	1.3678
604221	Ube2k	Mat2b	1.3678
604222	P4hb	Fam171a1	1.3678
604223	Zfp764	Dusp15	1.3678
604224	Ezh2	Usp25	1.3678
604225	Tcf3	Zdhhc2	1.3678
604226	Nono	Taf1d	1.3678
604227	Nhlh2	Gnaz	1.36779
604228	Dnttip1	RP23-213H1.2	1.36779
604229	Foxp1	Gm3164	1.36779
604230	Zfp521	Inafm1	1.36779
604231	Trim28	Trpa1	1.36778
604232	Hes1	Psmg1	1.36778
604233	Ssbp3	Pde7a	1.36778
604234	Nxph3	Pfdn5	1.36778
604235	Sap30	Nip7	1.36777
604236	Cnot6	Olfml2a	1.36777
604237	Odc1	Dffa	1.36777
604238	Rab14	6330403K07Rik	1.36777
604239	Cers6	Bcas1	1.36777
604240	Ebf1	Fmnl3	1.36776
604241	Smc3	Aurka	1.36776
604242	Id4	Cse1l	1.36776
604243	Sf3b1	Fkbpl	1.36776
604244	Zfp433	Gm9889	1.36776
604245	Rufy3	Tle2	1.36775
604246	Phf2	6330408A02Rik	1.36775
604247	Gli2	Pou6f1	1.36775
604248	Maf	Tmem119	1.36775
604249	Zfp422	Nrip3	1.36774
604250	Nono	Ssbp1	1.36774
604251	Akr1a1	Gmeb1	1.36774
604252	Snrnp70	Cdca7l	1.36773
604253	Mef2c	Myl3	1.36773
604254	Smarcc2	Chl1	1.36773
604255	Sfpq	Tenm2	1.36772
604256	P4hb	Hgf	1.36772
604257	Klf7	Mafk	1.36772
604258	Eomes	4930481A15Rik	1.36772
604259	Mycn	Prox2os	1.36772
604260	Rarg	Aldh1l1	1.36771
604261	Smarca5	Rgl1	1.3677
604262	Hdac2	Tek	1.3677
604263	Ctbp1	Tspyl1	1.3677
604264	Emx1	Lrp12	1.36769
604265	Rab14	Zfp605	1.36769
604266	Ilf2	Gmppb	1.36769
604267	Churc1	Rab5a	1.36769
604268	Ywhae	Cps1	1.36769
604269	Stat1	Col4a4	1.36769
604270	Fezf2	Gna11	1.36768
604271	Spi1	Cd74	1.36768
604272	Fubp1	Hmg20b	1.36768
604273	Ebf2	Ppfibp1	1.36768
604274	Id2	Kcnk10	1.36767
604275	Ube2v1	Mum1l1	1.36767
604276	Zbtb20	Camk2b	1.36767
604277	E430018J23Rik	Cast	1.36767
604278	Rorb	Cacna1i	1.36767
604279	Nr2f2	Rlbp1	1.36767
604280	Tceal5	Lingo1	1.36767
604281	Pax6	Zc3h12c	1.36766
604282	Rbm17	Dclre1b	1.36766
604283	Hmgb3	Clcc1	1.36766
604284	Kcnip1	RP23-299D2.2	1.36766
604285	Foxo6	Map2k5	1.36765
604286	Vamp3	Pter	1.36764
604287	Trim28	Zfp277	1.36763
604288	Hnrnpa0	Il17d	1.36763
604289	Zmiz1	Mnda	1.36763
604290	Hmgn3	Erbb2ip	1.36762
604291	Nr2f1	Ttc14	1.36761
604292	Id2	Fbxl19	1.36761
604293	Pou2f1	Phkg2	1.3676
604294	Nfic	Atp5e	1.3676
604295	Msi1	Lrig3	1.3676
604296	Wdr83	Nt5dc3	1.3676
604297	Foxj2	Myo6	1.3676
604298	Zbtb20	Rptor	1.36759
604299	Nono	Mlx	1.36759
604300	Mecom	Vcl	1.36759
604301	Anxa11	Snx2	1.36759
604302	Sox12	Dennd5b	1.36759
604303	Zfp770	Rims1	1.36759
604304	Lhx2	Gm3696	1.36759
604305	Klf15	Gm17750	1.36758
604306	Zfp553	St6galnac3	1.36758
604307	Erf	Trip6	1.36758
604308	Ybx1	Gstm4	1.36758
604309	Tead2	Neurod4	1.36758
604310	Hmga2	Foxn2	1.36757
604311	Ep300	C77080	1.36756
604312	Zfp949	Tmem91	1.36756
604313	H1fx	Ttc28	1.36756
604314	Mycn	Pcsk2	1.36756
604315	Pole4	Ppp2r2c	1.36755
604316	Cers2	Adamts19	1.36753
604317	Luzp1	Mtpn	1.36753
604318	Smarca5	Zfp800	1.36753
604319	Rnf114	Pex6	1.36752
604320	Zfp706	Dnaja3	1.36751
604321	Olig1	Cxcl14	1.36751
604322	Kdm5b	Tnfrsf13c	1.3675
604323	Hspa5	Mrpl51	1.3675
604324	Ivd	Bysl	1.3675
604325	Smarca4	Wdr1	1.36749
604326	Gtf2a2	Gprasp2	1.36749
604327	Maf	RP24-236C17.2	1.36749
604328	Dtl	Scara3	1.36748
604329	Ywhaz	E4f1	1.36748
604330	Zbtb40	Smox	1.36747
604331	Smarca5	Nfxl1	1.36747
604332	Insm1	Susd6	1.36746
604333	Aff4	Robo1	1.36746
604334	Ets1	Far2	1.36746
604335	Hcfc1	Pcdh20	1.36745
604336	Ckmt1	BC029214	1.36745
604337	Ybx1	Bop1	1.36745
604338	Odc1	Nampt	1.36745
604339	Kdm5b	Brd9	1.36744
604340	Nuak1	Lpcat2	1.36744
604341	Bcl11a	Fam219b	1.36744
604342	Rab2a	Procr	1.36744
604343	Zbtb18	Nrn1	1.36743
604344	Pbx1	Slc6a17	1.36743
604345	Apex1	Prmt7	1.36743
604346	Cers4	Atp2b1	1.36742
604347	Hivep2	Kcnk3	1.36742
604348	Insm1	1700020L24Rik	1.36742
604349	Jund	Dgat1	1.36742
604350	Rps4x	Qpctl	1.36742
604351	Ssrp1	Kat5	1.36741
604352	Ikzf2	Gm10263	1.36741
604353	Taf7	Gm15892	1.36741
604354	Rab14	Zdhhc16	1.36741
604355	Rbms1	Ralbp1	1.3674
604356	Tagln2	Irf5	1.3674
604357	Rbfox2	Slc29a3	1.3674
604358	Tcf7l2	Tgfb3	1.3674
604359	Ezh2	Mylpf	1.3674
604360	Ewsr1	Melk	1.3674
604361	Nfia	Cyp7b1	1.36739
604362	Tagln2	C030034I22Rik	1.36739
604363	Gar1	Neil2	1.36739
604364	Atf4	Ppt2	1.36738
604365	Prrx2	Stx18	1.36738
604366	Map4k2	Tmem37	1.36738
604367	Fubp1	Gne	1.36738
604368	Neurog2	Nrxn1	1.36738
604369	Hcls1	Tnfrsf17	1.36738
604370	Git2	Mrs2	1.36737
604371	Got1	Arl2	1.36736
604372	Peg3	Mkx	1.36736
604373	Sox11	Ccnb1	1.36735
604374	Sox12	Sepw1	1.36735
604375	Nfe2	Slamf1	1.36735
604376	Nr2f1	Nusap1	1.36734
604377	Tbr1	Rps27	1.36734
604378	Rbms1	Scamp3	1.36734
604379	Uqcrb	Fam45a	1.36734
604380	Nfatc4	Pcdhgb6	1.36733
604381	Rpl35	Rbm26	1.36732
604382	Nme1	Zfp74	1.36732
604383	Pkm	Cntnap5a	1.36732
604384	Ets1	Ssu72	1.36731
604385	Tcf4	Tmem63b	1.36731
604386	Smad3	Urb2	1.36731
604387	Zfp706	Ankrd29	1.36731
604388	Mthfd1	Msh6	1.3673
604389	Nnt	Kalrn	1.3673
604390	H2afz	C1qtnf4	1.3673
604391	Rpl35	Gm17586	1.3673
604392	Cfl2	Rps27rt	1.36729
604393	Zfp14	2210408I21Rik	1.36729
604394	Eef1d	Prkcdbp	1.36729
604395	Churc1	Camk1d	1.36729
604396	Bcl11a	Arfrp1	1.36729
604397	Rpl6	Gm27239	1.36728
604398	Tbr1	Timm8a2	1.36728
604399	Maf	Abtb2	1.36727
604400	Hmgb3	Fbxl5	1.36727
604401	Prdx5	Cdk16	1.36727
604402	Lsm6	Tjap1	1.36727
604403	Bcl11b	Gphn	1.36727
604404	Dnmt3a	C1qtnf4	1.36725
604405	Lhx2	Ntpcr	1.36725
604406	Ezh2	Hnrnpk	1.36725
604407	Hnrnpc	Primpol	1.36724
604408	Cnot3	Aaed1	1.36724
604409	Ppard	Ushbp1	1.36724
604410	Jun	Nktr	1.36724
604411	Zfp580	Slk	1.36723
604412	Deaf1	Btbd6	1.36723
604413	Zbtb18	Abcg4	1.36722
604414	Mef2c	Gm20878	1.36722
604415	Nfib	Gm5914	1.36722
604416	Psma6	Cog6	1.36721
604417	Churc1	Atg2a	1.36721
604418	Eef1d	Bub1	1.36721
604419	Rufy3	Slc4a10	1.36721
604420	Zfp704	Dffa	1.3672
604421	Zfp959	Dnajc12	1.3672
604422	Klf2	Dsel	1.3672
604423	Zfx	Gm15743	1.3672
604424	Kif22	Ncoa5	1.36719
604425	Pole3	Etaa1os	1.36719
604426	U2af1	Gpx3	1.36719
604427	Msi1	Zfp763	1.36718
604428	Map4k2	Mef2d	1.36718
604429	Ctbp2	Cog1	1.36717
604430	H1fx	Kctd4	1.36717
604431	Smarcb1	Bbs4	1.36717
604432	Dmrta1	Alyref	1.36717
604433	Rbpj	Ier5l	1.36716
604434	Id4	Zw10	1.36716
604435	E2f3	Ap3b1	1.36716
604436	Zbtb7a	Trim13	1.36716
604437	Bcl11b	Tspyl2	1.36716
604438	Zfp503	Mrps11	1.36716
604439	Wrnip1	Pmepa1	1.36715
604440	Eef1d	Mon1a	1.36715
604441	Nfatc1	Gal3st4	1.36715
604442	Ezh2	Slc39a1	1.36715
604443	Foxj3	Tsga10	1.36714
604444	Stub1	Hsf2bp	1.36714
604445	Zfp637	Fam131b	1.36714
604446	Ctbp2	Hmgcs1	1.36714
604447	Prdm1	Lrch1	1.36714
604448	Nfe2l3	Zbtb46	1.36713
604449	Zfp61	Exoc2	1.36713
604450	Hp1bp3	Atad2b	1.36713
604451	Tceal6	Dock3	1.36712
604452	Smarca1	Agk	1.36712
604453	Rbm3	Tapt1	1.36711
604454	Ikzf5	Nrcam	1.36711
604455	Ncor1	Ldoc1l	1.36711
604456	Ncor1	Syncrip	1.3671
604457	H1fx	Cspg5	1.3671
604458	Dpf1	Bin1	1.36708
604459	Cebpz	Atad3a	1.36708
604460	Nr4a3	Pfkfb4	1.36708
604461	Nfyb	Zfp444	1.36708
604462	Tsnax	Bcl6b	1.36708
604463	Rfc2	Mlf1	1.36707
604464	Sall3	Hapln4	1.36707
604465	Zeb1	Slc35a3	1.36707
604466	Nr2e1	Siah1b	1.36707
604467	Snapc5	Gm38287	1.36706
604468	Ewsr1	Ndufv3	1.36706
604469	Traf4	Zfp605	1.36706
604470	Neurod2	Cdca3	1.36705
604471	Sox2	Rpap1	1.36705
604472	Insm1	Chga	1.36705
604473	Tbpl1	Zfp810	1.36705
604474	Hmga2	Suz12	1.36704
604475	Apex1	Smarcd3	1.36704
604476	Hes6	Ift80	1.36704
604477	Zbtb11	Cars2	1.36704
604478	Pou2f1	Lrrc75b	1.36703
604479	Gtpbp6	AI480526	1.36703
604480	Cnot6	Ddx3x	1.36703
604481	Klf3	Nckap5l	1.36703
604482	Ezh2	Shb	1.36703
604483	Acaa1b	Hpcal1	1.36702
604484	Hhat	Gm16701.1	1.36702
604485	Arid3a	Samd9l	1.36701
604486	Hmga2	Ncan	1.36701
604487	Trp53	Trmt6	1.367
604488	Prrx1	Adamts8	1.367
604489	Phf8	Tstd1	1.367
604490	Nfya	Rbm12b1	1.36699
604491	Hhex	Ccl2	1.36698
604492	Zbtb18	Gm10545	1.36698
604493	Uqcrb	mt-Nd4l	1.36697
604494	Hdac2	Bod1l	1.36695
604495	Zfp706	Xylt1	1.36694
604496	Zfp579	Zfp229	1.36694
604497	Sfpq	Sdccag8	1.36694
604498	Uqcrb	Tspan33	1.36694
604499	Zkscan6	Zbtb24	1.36694
604500	Odc1	AI314180	1.36694
604501	Psmc2	Gm8817	1.36694
604502	Ybx1	Dhrs4	1.36693
604503	Jun	Ptp4a2	1.36693
604504	Rab18	Tram1l1	1.36692
604505	Mef2c	Mast4	1.36692
604506	Fank1	Gm15728	1.36692
604507	Vax2	Mreg	1.36692
604508	Nap1l1	Suco	1.36692
604509	Parp1	Ing2	1.36692
604510	Lhx2	Nrde2	1.36692
604511	Ctbp1	Gm26735	1.36691
604512	Sox17	Dnajc16	1.36691
604513	Parp1	Agbl2	1.36691
604514	Gtf2i	Fgf13	1.3669
604515	Zfp207	2010109A12Rik	1.3669
604516	Srp9	Mfsd12	1.3669
604517	Zfpm1	Hbb-bt	1.3669
604518	Ubp1	Rgs3	1.3669
604519	Mga	G0s2	1.36689
604520	Hivep3	Zbtb8b	1.36688
604521	Msx2	Pamr1	1.36688
604522	Smad2	Rgs7bp	1.36688
604523	Hhex	Cd38	1.36688
604524	Neurog2	Schip1.1	1.36687
604525	Lmx1a	Ehd1	1.36686
604526	H2afz	Ganc	1.36686
604527	Msi2	Zfp503	1.36685
604528	Gm14412	Gpm6a	1.36685
604529	Nr4a2	Dnajc6	1.36684
604530	Hes5	2810049E08Rik	1.36684
604531	Zscan22	Sphk1	1.36684
604532	Fubp1	Romo1	1.36683
604533	Klf3	Trio	1.36683
604534	Gm10053	Ifitm1	1.36682
604535	Lhx2	Rab36	1.36682
604536	Heyl	Prrx2	1.36682
604537	Mdm2	Hunk	1.36681
604538	Rfx5	BC017158	1.36681
604539	Msi1	Arhgef40	1.36681
604540	Hmgn3	Hddc3	1.36681
604541	Nfkb1	Lrrc58	1.3668
604542	Lyl1	Aup1	1.3668
604543	Rpl35	Rfng	1.3668
604544	Npdc1	Arhgap23	1.3668
604545	Pou3f2	9430037G07Rik	1.3668
604546	Ywhae	Csmd2	1.3668
604547	Kcnip1	Map6	1.3668
604548	Dnajc21	Tor1aip1	1.36679
604549	Kdm5b	Clvs1	1.36679
604550	Ezh2	Tmem203	1.36678
604551	Rbm3	Nt5c3	1.36678
604552	Hnrnpa0	Mroh1	1.36677
604553	Ran	Baz2a	1.36675
604554	Zbtb3	Marveld2	1.36675
604555	P4hb	D17H6S53E	1.36675
604556	Meis2	Spag5	1.36675
604557	Stau2	Pik3r2	1.36674
604558	Fubp1	Pphln1	1.36674
604559	Gli3	Eif1b	1.36674
604560	Hif3a	Polr3b	1.36674
604561	Bhlhe40	Slc38a3	1.36673
604562	Ing4	Cox16	1.36672
604563	Eef1d	Sec24a	1.36671
604564	Ssrp1	Glrx3	1.36671
604565	Msi2	Slc25a22	1.3667
604566	Lhx9	Hrk	1.3667
604567	Epas1	Nol4l	1.3667
604568	Sox5	Bloc1s2	1.3667
604569	Hdac2	Kpna4	1.3667
604570	Epas1	Npy5r	1.3667
604571	Tbx21	3632451O06Rik	1.3667
604572	Hdac2	Hmg20a	1.36669
604573	Zfp326	Med20	1.36669
604574	Nanos1	Map4	1.36669
604575	Traf4	Kctd20	1.36669
604576	Gfi1b	Cdc42ep5	1.36668
604577	Hnrnpc	Sap30l	1.36668
604578	Abl1	Pcbd1	1.36667
604579	Hmgb2	Mapkapk2	1.36666
604580	Foxk2	Nanp	1.36666
604581	Ssrp1	Hars	1.36666
604582	Bad	Slc39a11	1.36666
604583	Ywhae	Med12l	1.36665
604584	Hes1	Zfp422	1.36665
604585	Akr1a1	Setd5	1.36664
604586	Nfib	Erdr1	1.36664
604587	Zmiz1	Pias2	1.36664
604588	Foxp2	Tns1	1.36664
604589	Ctbp1	Phf21b	1.36664
604590	Cycs	Gas2l3	1.36663
604591	Tsn	Ugdh	1.36663
604592	Rab18	Ap2a1	1.36663
604593	Lsm6	Zfp777	1.36663
604594	H2afz	Hsd3b1	1.36662
604595	Nelfe	WDR97	1.36662
604596	Zfp451	Micalcl	1.36662
604597	Smarca5	Htra1	1.36662
604598	Borcs8	Slc11a2	1.36662
604599	Rbfox2	Papss1	1.36661
604600	Etv5	Slc6a11	1.36661
604601	Tcf7l2	Lsmem1	1.36661
604602	Atf4	Xist	1.36661
604603	Tfap2e	Calhm2	1.36661
604604	Ddx4	Gm10371	1.36661
604605	Smarcb1	Pip4k2c	1.36661
604606	Rab7	Pcdhb22	1.36661
604607	Atf4	Rims2	1.3666
604608	9130023H24Rik	Gm12781	1.36659
604609	Vps72	Clcc1	1.36659
604610	Hmgn3	Dcaf4	1.36659
604611	Osr1	Gm11273	1.36659
604612	Sox4	2810425M01Rik	1.36659
604613	Scmh1	Gm14286	1.36659
604614	Tbr1	Cntfr	1.36658
604615	Foxj1	Bcl3	1.36658
604616	Pknox2	Efhb	1.36658
604617	Zfp64	AA386476	1.36658
604618	Fezf2	Ncoa1	1.36658
604619	Nono	Gm29483	1.36657
604620	Bclaf1	Eif4g1	1.36657
604621	H2afz	Lonrf2	1.36657
604622	Epas1	Rpn2	1.36657
604623	Zfp46	Dcun1d3	1.36656
604624	H2afz	Ube2o	1.36656
604625	Dlx2	Ccl17	1.36656
604626	Zfp57	Lrp11	1.36655
604627	AI987944	S100a1	1.36655
604628	Npdc1	Tmtc1	1.36655
604629	Zfp869	Gm5547	1.36655
604630	Uqcrb	Fzd9	1.36655
604631	Zfp119a	Rab30	1.36655
604632	Magoh	Slco1c1	1.36654
604633	Rufy3	Zfp281	1.36654
604634	Ubp1	AY036118	1.36654
604635	Mxd3	Colec12	1.36654
604636	Rbfox2	Barhl2	1.36653
604637	Foxg1	Sema6c	1.36653
604638	Cxx1a	Cptp	1.36653
604639	Nfic	Atf4	1.36653
604640	Ets1	Fosl2	1.36652
604641	Hes6	Npas4	1.36652
604642	Id1	Mcee	1.36652
604643	Cycs	Pafah1b3	1.36652
604644	Tbx18	Acaa2	1.36651
604645	Ing4	Prss41	1.36651
604646	Luzp1	Pex5l	1.36651
604647	Foxm1	Gm42893	1.36651
604648	Mecom	Btn1a1	1.36651
604649	Ubxn1	Surf6	1.3665
604650	Setbp1	Pcgf3	1.3665
604651	Hmgb2	2010107E04Rik	1.3665
604652	Hmgb3	Srrt	1.3665
604653	Atf1	Tmem26	1.3665
604654	Trmo	Arl10	1.3665
604655	Id4	Tma16	1.36649
604656	Foxq1	Siah2	1.36649
604657	Tsn	Timm22	1.36649
604658	Ybx1	Dtx3	1.36649
604659	H1fx	Fasn	1.36649
604660	Olig1	Cyp2j6	1.36649
604661	Fubp1	Kat2b	1.36649
604662	Pkm	RP23-60P18.10	1.36648
604663	Hmgb3	Swt1	1.36648
604664	Pkm	Exd2	1.36648
604665	Fank1	Cfap61	1.36647
604666	Foxc1	Mycbp	1.36647
604667	Rab14	Pfdn2	1.36647
604668	Barx2	Rgs7bp	1.36647
604669	Dab2	Elovl1	1.36646
604670	Tfap2b	Ptbp3	1.36646
604671	Sf3b1	Gareml	1.36646
604672	Prnp	Slc25a11	1.36645
604673	Id4	Rad17	1.36645
604674	Mnt	2010109A12Rik	1.36645
604675	Tsn	Rnf123	1.36645
604676	Bhlhe22	Spock1	1.36645
604677	Foxg1	mt-Atp8	1.36645
604678	Tbr1	Gatc	1.36645
604679	Smc3	Herc2	1.36644
604680	Npdc1	Armcx3	1.36643
604681	Ywhaz	Adcy5	1.36642
604682	Ets1	Gchfr	1.36642
604683	Pum3	Trappc9	1.36642
604684	Sf3b1	Fancb	1.3664
604685	Smarca5	RP23-207N5.2	1.3664
604686	Pbx1	Stx16	1.3664
604687	Hmgb1	Hspbap1	1.3664
604688	Rps4x	Tm6sf1	1.3664
604689	Map4k2	Lcp1	1.36639
604690	Cxx1a	Stmn4	1.36639
604691	Nuak1	Sh3bp1	1.36639
604692	Sox5	Smyd1	1.36639
604693	Irf7	Gm29107	1.36638
604694	Prdx5	Kel	1.36638
604695	Ilf2	Psmd3	1.36638
604696	Homez	Mlf1	1.36638
604697	Zfp575	Rpl13-ps3	1.36638
604698	Zfp69	Tmem204	1.36637
604699	Nr2f2	Arfgef3	1.36637
604700	Mybl2	Fam69a	1.36637
604701	U2af1	Cenpf	1.36637
604702	Rbm17	Tmem251	1.36637
604703	Hhex	Ldlrap1	1.36637
604704	Ctbp2	Lonrf1	1.36636
604705	Lcorl	Palmd	1.36636
604706	Ssrp1	Rtkn2	1.36636
604707	Lmo2	Ppard	1.36635
604708	Jun	Xrcc2	1.36635
604709	Nfix	Bag4	1.36635
604710	Parp1	Srrd	1.36634
604711	Sp7	Timp3	1.36634
604712	Ssbp3	Khdrbs2	1.36634
604713	Ube2k	Denr	1.36632
604714	Mycn	Rcl1	1.36632
604715	Ssrp1	Nfatc4	1.36632
604716	Hes1	Dock1	1.36632
604717	Dmrta2	Dnajc9	1.36632
604718	Aff4	Adgrl4	1.36632
604719	Timeless	Xrcc3	1.36631
604720	Nhlh1	Spsb4	1.36631
604721	Smap2	Pth1r	1.36631
604722	Dtl	Slc20a2	1.36631
604723	Fubp1	Mmaa	1.36631
604724	Zbtb18	S1pr5	1.36631
604725	Foxp1	Cul9	1.36631
604726	Psma6	Ubxn2b	1.3663
604727	Gtpbp6	Trmt44	1.3663
604728	Bcl6b	Cd151	1.3663
604729	Ar	Ube2e2	1.36629
604730	Hmgb1	Gm10093	1.36629
604731	Hnrnpc	Bub1b	1.36629
604732	Sp110	Tep1	1.36629
604733	Mbnl2	Stard4	1.36628
604734	Tbx18	E130311K13Rik	1.36628
604735	Zfp251	Stk32c	1.36628
604736	Stub1	Atp6ap1	1.36627
604737	Maz	Fam193a	1.36627
604738	Bptf	Zbtb39	1.36627
604739	Gtpbp6	S100a9	1.36627
604740	Foxg1	Dnajc18	1.36626
604741	Stub1	Sec61a2	1.36626
604742	Cfl2	Snx14	1.36626
604743	Sf3b1	Gm26593	1.36626
604744	Trp73	5330434G04Rik	1.36626
604745	Mycl	Hist1h2bb	1.36625
604746	Rab2a	Zfp426	1.36625
604747	Rbm3	Zfp612	1.36624
604748	Gm12184	Otud1	1.36624
604749	Sft2d1	Grcc10	1.36624
604750	Rorb	Snx16	1.36624
604751	Fez1	Nde1	1.36623
604752	Rab14	Efr3a	1.36623
604753	Creb5	Adcy3	1.36623
604754	Sox21	Lztfl1	1.36622
604755	Lhx2	9230110C19Rik	1.36622
604756	Zc3h7a	Plek	1.36622
604757	Zhx1	Arhgef6	1.36622
604758	Tsn	Bcap29	1.36621
604759	Kdm7a	Gm14295	1.36621
604760	Ilf2	Ogfod3	1.3662
604761	Rpl35	Rab2a	1.3662
604762	Sox7	Lipo1	1.36619
604763	Bclaf1	D830039M14Rik	1.36618
604764	Barhl2	Alms1	1.36618
604765	Rab7	Sntb2	1.36618
604766	Fez1	Gmppb	1.36618
604767	Id2	Tarsl2	1.36617
604768	Sfpq	Evc	1.36616
604769	Nfib	A330102I10Rik	1.36616
604770	Zfp90	Frmd6	1.36616
604771	Mbd2	Ryr3	1.36616
604772	Dusp26	Hist2h3c2	1.36615
604773	Mios	Slc7a14	1.36615
604774	Dmrta2	Ildr2	1.36615
604775	Pqbp1	Fam114a2	1.36615
604776	Mylk	Fam83h	1.36615
604777	Cdk2ap1	Cep250	1.36615
604778	Tbr1	RP23-407N2.2	1.36614
604779	Rpl35	Tmem69	1.36614
604780	Smc3	Eif4a3	1.36614
604781	Hsf1	Dnajb5	1.36614
604782	Cbfb	Ankrd33b	1.36613
604783	Klf13	Casc1	1.36613
604784	Tal1	Apod	1.36612
604785	Tead2	C1qa	1.36612
604786	Gli2	Trim21	1.36611
604787	Nr2f1	Bcl7b	1.36611
604788	Zmat2	Thyn1	1.36611
604789	Lhx5	Ackr1	1.36611
604790	Id4	Slc16a1	1.36611
604791	Mthfd1	Gm43570	1.3661
604792	Sfpq	Phf10	1.3661
604793	Rbm3	Lamtor4	1.36609
604794	Maz	Gm9774	1.36609
604795	Smarca4	Obsl1	1.36608
604796	Nono	Gm42893	1.36608
604797	Hmgb1	Slc38a11	1.36608
604798	Ctcf	Ttc19	1.36608
604799	Foxg1	Inf2	1.36607
604800	Ewsr1	Znrd1as	1.36607
604801	Lmo2	Focad	1.36607
604802	Srbd1	Npas4	1.36607
604803	Smc3	Gm27010	1.36607
604804	Nelfa	Cox6b2	1.36605
604805	Olig2	Ugdh	1.36604
604806	Dlx1	9430037G07Rik	1.36604
604807	Hhex	Mfsd2a	1.36604
604808	Tsnax	Parp8	1.36604
604809	Dbp	Nrg3	1.36604
604810	Hnrnph3	Ppm1l	1.36604
604811	Zfp664	Mavs	1.36603
604812	Stub1	Dis3l	1.36603
604813	Odc1	Trappc1	1.36603
604814	H2afy	Elmo2	1.36603
604815	Zmiz1	Sepw1	1.36603
604816	Rnaseh2c	Hint1	1.36602
604817	Rorb	Scamp4	1.36602
604818	Nuak1	Clcn4	1.36601
604819	Maf	Siglece	1.36601
604820	Ssbp3	Rtf1	1.366
604821	Bhlhe22	Epn1	1.366
604822	Smad7	Gas6	1.366
604823	Hnrnph3	Cog4	1.36599
604824	Srp9	1700010H22Rik	1.36599
604825	Tcf4	Lrfn3	1.36599
604826	Zbtb18	Letm1	1.36598
604827	Sap30	Apaf1	1.36598
604828	Hlf	Csmd2	1.36598
604829	Ebf1	Fam20a	1.36597
604830	Tpi1	Slx4ip	1.36597
604831	Hmg20b	Lxn	1.36597
604832	Lmo2	Fscn1	1.36597
604833	Rpl6	Hus1	1.36596
604834	Jund	Thsd4	1.36596
604835	Rufy3	Sema4c	1.36596
604836	Foxg1	Hyal1	1.36596
604837	Psma6	Rnase4	1.36596
604838	Sox4	Elfn1	1.36596
604839	Epas1	Wdsub1	1.36596
604840	Zbtb16	Plk3	1.36595
604841	Zfp532	2310035C23Rik	1.36595
604842	Ube2k	Ostc	1.36594
604843	Zfp444	Sncg	1.36594
604844	Prdx5	Sat2	1.36594
604845	Tagln2	Eef2kmt	1.36594
604846	Irf9	Lor	1.36594
604847	Hes6	Nr2e1	1.36593
604848	Ssrp1	Rbm26	1.36593
604849	Foxj1	Proca1	1.36593
604850	Hmgb2	S100a8	1.36593
604851	Ewsr1	Gas2	1.36592
604852	Tcf7	Psma8	1.36592
604853	Kdm5a	Calml4	1.36592
604854	Zcchc14	Sec16a	1.36592
604855	Mef2c	Baz2b	1.36591
604856	Gzf1	Vax1	1.36591
604857	Meis2	Sfmbt1	1.36591
604858	Bclaf1	Rai1	1.3659
604859	Zkscan3	Btk	1.3659
604860	Sf1	Med15	1.3659
604861	Ywhaz	Aptx	1.3659
604862	Ywhaz	Sdhaf1	1.3659
604863	Ezh2	Pcsk2	1.3659
604864	Map4k2	Fsd2	1.3659
604865	Nfe2	Tmem189	1.36589
604866	Zbtb25	Scfd1	1.36589
604867	Zfp746	1500015A07Rik	1.36589
604868	Bhlhe22	Fbxl2	1.36589
604869	Tpi1	Ndufs8	1.36589
604870	Sox4	Akirin1	1.36588
604871	Gm2000	Rpl17	1.36588
604872	Sod1	Cib2	1.36588
604873	Vezf1	Ano2	1.36587
604874	Mta3	Gipc2	1.36587
604875	Tbx18	Ifit1	1.36587
604876	Cd59a	Ly6g6f	1.36587
604877	Cbx3	Mir17hg	1.36587
604878	Nfix	Eef1a1	1.36587
604879	Tsn	Slc37a4	1.36587
604880	Clock	N4bp3	1.36586
604881	Prdm1	Pcdhgb4	1.36586
604882	Bptf	Zfp652	1.36585
604883	Nap1l1	9330182L06Rik	1.36585
604884	Sf1	Enoph1	1.36584
604885	Stub1	Aldh7a1	1.36584
604886	Dr1	Ascl4	1.36584
604887	9130023H24Rik	Rpgrip1	1.36584
604888	Tef	Rab26os	1.36584
604889	Suz12	B4galt6	1.36584
604890	Phf21a	Adgrg1	1.36583
604891	Rbpj	Aldh1l1	1.36583
604892	Uqcrb	Blvra	1.36583
604893	Yeats4	Klhdc8b	1.36582
604894	Zbtb20	Mthfsl	1.36582
604895	Ctbp1	Chuk	1.36582
604896	Hnrnpc	Gng12	1.36582
604897	Jun	Shisa2	1.36581
604898	Ezr	Mthfd2l	1.36581
604899	Ubxn1	Itih5	1.36581
604900	Hes5	Scrn2	1.3658
604901	Rbm22	Zranb3	1.3658
604902	Zhx2	Atrn	1.3658
604903	Ilf2	Gm14412	1.3658
604904	Atf4	Cecr2	1.36579
604905	Gtf2i	Tnfrsf19	1.36579
604906	Hmgb1	Pdrg1	1.36578
604907	Mta3	Ptprr	1.36578
604908	Diablo	Gtpbp3	1.36578
604909	Zfp704	Tbxas1	1.36578
604910	Tpi1	Kif1c	1.36578
604911	Smarca5	Pdgfa	1.36578
604912	Ctcf	Gpatch3	1.36577
604913	Tcf4	Sec31b	1.36577
604914	Hivep2	B230217C12Rik	1.36577
604915	Neurod2	Kat5	1.36576
604916	Otx2	Zfp111	1.36576
604917	Ran	Trim35	1.36576
604918	Otx2	3100003L05Rik	1.36576
604919	Neurod2	Pi4kb	1.36576
604920	Ywhaz	Ubxn2a	1.36576
604921	Nr5a2	Arhgap18	1.36575
604922	Bax	Zcchc9	1.36575
604923	BC005561	Ccdc138	1.36575
604924	Neurog2	Rpl32	1.36575
604925	Jun	Mrpl14	1.36575
604926	Odc1	Dnaja3	1.36574
604927	Xpa	Zfp407	1.36574
604928	Nme1	Xab2	1.36574
604929	Rufy3	Slc17a6	1.36573
604930	Hmgb1	Dhx35	1.36573
604931	Fezf2	Mycbp	1.36573
604932	Mafb	Parm1	1.36573
604933	Foxp1	Pet100	1.36573
604934	Ywhaz	Tmem143	1.36573
604935	Mef2c	Rpl3	1.36572
604936	Zcchc17	Tvp23a	1.36571
604937	Tpi1	Drap1	1.36571
604938	Tead2	N4bp2	1.36571
604939	Tcf3	Dclre1a	1.36571
604940	Ncor1	Tom1l2	1.36571
604941	Neurod2	Pnck	1.3657
604942	Hlf	Chrna1os	1.3657
604943	Zkscan14	Thg1l	1.3657
604944	Hmgb3	Samm50	1.3657
604945	Zfp326	Cfap36	1.3657
604946	Rab14	Ppm1b	1.3657
604947	Olig2	Gm17477	1.36569
604948	Zfp131	Zfp113	1.36569
604949	Hnrnpc	Iglon5	1.36569
604950	Cdk2ap1	Ppp1cc	1.36568
604951	Zfp771	Tbx15	1.36567
604952	U2af1	Kbtbd2	1.36567
604953	Vamp3	Flt4	1.36567
604954	Cbx3	Cdc42bpa	1.36566
604955	Trp53	Orc4	1.36565
604956	Ctnnb1	Ppp3ca	1.36565
604957	Ncor1	Prkd2	1.36565
604958	Fubp1	Pnpla2	1.36565
604959	Tead2	Itga6	1.36564
604960	Pax6	Gm17057	1.36564
604961	Klf3	Meis2	1.36563
604962	Hlf	Adam5	1.36563
604963	Hes6	Arxes2	1.36563
604964	Ube2k	H2-DMa	1.36563
604965	Sox11	Nrxn1	1.36562
604966	Foxo1	Gtpbp2	1.36562
604967	Glis3	Zfhx4	1.36562
604968	Zswim1	Tbl2	1.36562
604969	Smad7	Itga3	1.36561
604970	Tpi1	Zfp120	1.36561
604971	Mycn	Fgf10	1.36561
604972	Rps4x	S100a3	1.36561
604973	Msx3	Gm3164	1.36561
604974	Sox4	Pdik1l	1.36561
604975	Rps4x	Gm10053	1.3656
604976	Nono	Slirp	1.36559
604977	Tagln2	Myl4	1.36559
604978	Srp9	Pxmp2	1.36559
604979	Rab18	Pbx3	1.36559
604980	Ywhaz	Glt8d1	1.36559
604981	H1fx	Cenpq	1.36559
604982	Ubxn1	Rbpms	1.36558
604983	Tfap2b	Zswim3	1.36558
604984	H2afy	Hdac7	1.36558
604985	Tfeb	Ifi203	1.36558
604986	Sfpq	Ribc1	1.36556
604987	Zfp362	mt-Atp6	1.36556
604988	Tagln2	Psmd8	1.36556
604989	Nr2c2	Bbc3	1.36556
604990	Zscan21	Rgs11	1.36556
604991	Cfl2	Nek3	1.36556
604992	Aspscr1	Oca2	1.36556
604993	Ilf2	Icam2	1.36555
604994	Hdac2	Cops7b	1.36555
604995	Ywhaz	Bmf	1.36555
604996	Rab2a	Trpc1	1.36555
604997	Bax	Ssh2	1.36554
604998	Tbx18	Gale	1.36554
604999	Cxx1a	Pim3	1.36553
605000	Neurod1	Klhl5	1.36553
605001	Prrx1	Akap12	1.36553
605002	Tpi1	Pum2	1.36552
605003	Ssbp3	Zfp518b	1.36552
605004	Maf	Car3	1.36552
605005	Luzp1	Ralbp1	1.36551
605006	Rab18	Crcp	1.36551
605007	Psmd12	Mlc1	1.36551
605008	Zfp937	3110002H16Rik	1.36551
605009	Mybl2	Capn15	1.36551
605010	Srf	Nptx2	1.36551
605011	Psma6	Snx12	1.36551
605012	Jund	Dap	1.36551
605013	Trim28	Mrpl1	1.3655
605014	Kdm5b	9530026F06Rik	1.36549
605015	Cfl2	Prr3	1.36549
605016	Ilf2	Dnpep	1.36549
605017	Bcl11a	Cd200	1.36549
605018	Smarca4	Zkscan4	1.36549
605019	Dusp26	Tmeff2	1.36548
605020	P4hb	Sun1	1.36547
605021	Smarca5	Myo5a	1.36547
605022	Stat1	Lmx1b	1.36547
605023	Maf	Agpat2	1.36547
605024	Bad	Gm14420	1.36547
605025	Tead2	Eef1a2	1.36545
605026	Nfia	Trim9	1.36545
605027	Tcf4	Sh3pxd2b	1.36545
605028	Smarcc2	Aamdc	1.36545
605029	Suz12	Lrrc75aos2	1.36545
605030	Psma6	Smarce1	1.36544
605031	H1fx	Plaa	1.36544
605032	Hspa5	Lipt2	1.36544
605033	Npdc1	Dapk1	1.36544
605034	Pkm	Sox21	1.36543
605035	Pbx2	Gm43825	1.36543
605036	H2afz	Hgs	1.36542
605037	Hirip3	Dennd4b	1.36542
605038	Nme1	Neto1	1.36542
605039	Nme1	Gas6	1.36542
605040	Zfp521	2810032G03Rik	1.36541
605041	Pole4	Gstp1	1.36541
605042	Pbx3	Hist3h2ba	1.36541
605043	Nfkb2	Mall	1.36541
605044	Sox2	Stk24	1.36541
605045	Gmeb1	Slc52a3	1.3654
605046	Arid3a	Pcdhgb7	1.3654
605047	Fez1	Lman2l	1.3654
605048	Utp18	Aasdhppt	1.3654
605049	Larp4	Frzb	1.3654
605050	Bhlhe40	Papln	1.36539
605051	Rbm22	Ctsd	1.36539
605052	Uqcrb	Hook2	1.36539
605053	Ubp1	Spns2	1.36539
605054	Hes7	Fam208b	1.36538
605055	Zkscan5	Rims1	1.36538
605056	H2afz	C330011M18Rik	1.36538
605057	Apex1	Gfm2	1.36537
605058	Tia1	Gstm4	1.36537
605059	Sfpq	Armcx1	1.36537
605060	Rpl6	AB124611	1.36536
605061	Rps10	Cd83	1.36536
605062	Aff4	Dhx57	1.36536
605063	Maz	Foxj1	1.36536
605064	Akr1a1	Nfatc3	1.36535
605065	Mafb	Tmem141	1.36535
605066	Nfix	Wnt3a	1.36534
605067	Hdac2	Npnt	1.36534
605068	Ddit3	Gm43000	1.36534
605069	Foxg1	Cenpc1	1.36534
605070	Gtf2a2	Mtg2	1.36533
605071	Snrpb2	Klhl20	1.36532
605072	Pbx1	Chrnb2	1.36531
605073	Lef1	Trim26	1.36531
605074	Nfix	Pip5k1a	1.36531
605075	H2afz	Cntn4	1.3653
605076	Smarcb1	Fam134a	1.3653
605077	Smarca4	Rint1	1.3653
605078	Otx2	Pnma1	1.36529
605079	Ssbp3	Kmt2b	1.36529
605080	Klf4	C130060K24Rik	1.36529
605081	Foxq1	Nradd	1.36529
605082	Bad	Dok7	1.36528
605083	Tead4	Exoc6	1.36528
605084	Pdlim5	Foxp1	1.36527
605085	Pkm	Oxa1l	1.36527
605086	Gar1	Xrcc6bp1	1.36527
605087	Emx2	F8a	1.36527
605088	Scrt2	Esrra	1.36527
605089	Ctbp1	Mal	1.36526
605090	Tcf4	Esco1	1.36525
605091	Bclaf1	Zdhhc4	1.36524
605092	Pbx1	Sgip1	1.36524
605093	Irx3	Spock2	1.36524
605094	Id1	Ccdc82	1.36521
605095	Hhex	Arhgap27	1.3652
605096	Prox1	0610040J01Rik	1.36519
605097	Dlx5	Ptprt	1.36519
605098	Parp1	Ppwd1	1.36518
605099	2010315B03Rik	Mpeg1	1.36518
605100	Rpl35	Gm26870	1.36517
605101	Creb3l2	S1pr4	1.36517
605102	Hmgb1	Gm16253	1.36517
605103	Ctnnb1	Ube2q2	1.36517
605104	Klf6	Sez6	1.36517
605105	Sox5	Mtmr1	1.36516
605106	Xrcc1	Cdkn2aipnl	1.36516
605107	Bach2	Chid1	1.36516
605108	Smap2	Map3k11	1.36516
605109	Hnrnpa0	Vezt	1.36516
605110	Ezh2	Amotl1	1.36515
605111	E2f5	Mdfic	1.36515
605112	Bax	Vamp7	1.36514
605113	Meis3	Lgals3bp	1.36514
605114	Cfl2	Zfp120	1.36514
605115	Dmap1	Med31	1.36513
605116	Pole3	Mis18a	1.36513
605117	Zfp560	Igfbp3	1.36513
605118	Fubp1	Zfp532	1.36513
605119	Hdac2	Gm21887	1.36512
605120	Eef1d	Clasrp	1.36512
605121	H2afz	Nradd	1.3651
605122	Hnrnph3	Ctbp1	1.3651
605123	Rps10	RP24-191C15.5	1.36509
605124	Klf6	Cntn2	1.36509
605125	Sox5	Zbtb7c	1.36509
605126	Zfp24	Poc5	1.36509
605127	Zeb2	Rps27	1.36508
605128	Nelfb	D130020L05Rik	1.36508
605129	Lhx2	Heg1	1.36507
605130	Sox3	Galnt16	1.36507
605131	Maz	Gm26917	1.36506
605132	Dbx1	Cenpw	1.36506
605133	Gm14419	Sec61g	1.36506
605134	Tagln2	Hacd2	1.36506
605135	Foxp4	Eif3j2	1.36505
605136	Sox4	Jag1	1.36505
605137	Gtf3c5	Vamp1	1.36504
605138	Lmx1a	Ccnd3	1.36504
605139	Atf4	Tmsb4x	1.36504
605140	Pkm	Cep44	1.36503
605141	Id4	Gm17275	1.36503
605142	Rab7	Ypel2	1.36503
605143	Lhx5	Ccdc91	1.36502
605144	H2afy	Coq10a	1.36502
605145	Ywhae	Zfand4	1.36502
605146	Hes1	Ncapg	1.36502
605147	Ctbp1	Med29	1.36502
605148	Zic3	Ext1	1.36501
605149	Gtf2a2	Ndufa13	1.36501
605150	Meis2	Serhl	1.36501
605151	Tceal5	Cirbp	1.36501
605152	Ets1	Pth1r	1.36501
605153	Ahr	Svil	1.36501
605154	Yeats4	Insl6	1.365
605155	Fli1	Capza1	1.365
605156	E2f4	Htra1	1.365
605157	Bcl11b	Chmp2a	1.365
605158	Nono	Cplx2	1.365
605159	Bcl11a	Rhbdd2	1.365
605160	Plagl1	Armcx2	1.36499
605161	Ssbp3	Hivep3	1.36499
605162	Etfb	Slc25a24	1.36498
605163	Kdm5a	Pdxk	1.36498
605164	H1fx	Plekho2	1.36498
605165	Klf2	Man1a	1.36498
605166	Setbp1	Zfp27	1.36498
605167	Vsx1	Ccdc106	1.36497
605168	Pdlim5	Afap1l1	1.36497
605169	Atf4	B4galnt4	1.36497
605170	Hmgb2	Invs	1.36497
605171	Hnrnpa0	Ctcf	1.36497
605172	Rab7	Psenen	1.36496
605173	H2afy	Elf1	1.36496
605174	Sf1	Zfp747	1.36496
605175	Hmgb1	4932438H23Rik	1.36495
605176	Zhx1	Dpp10	1.36495
605177	Ncor1	Dact3	1.36495
605178	Zfp414	Phtf2	1.36495
605179	Osr2	Fxyd1	1.36495
605180	Sf3b1	Rmnd5a	1.36494
605181	Canx	Rab29	1.36494
605182	Rxrg	Cpne8	1.36494
605183	Tpi1	Gstz1	1.36493
605184	Zfp687	A230046K03Rik	1.36493
605185	Cyb5r1	Thbs1	1.36492
605186	Mef2a	Toporsos	1.36492
605187	H2afz	Mfap3l	1.36492
605188	Klf6	Aida	1.36491
605189	Rbm22	Slc18b1	1.36491
605190	Tsn	Mcts1	1.36491
605191	U2af1	Nr2c2	1.3649
605192	Lhx2	Pip4k2a	1.3649
605193	Odc1	Abcb6	1.36489
605194	Odc1	Btbd6	1.36489
605195	Ssrp1	Kifc5b	1.36489
605196	Rpl6	Dtna	1.36488
605197	Rbpj	Trak1	1.36487
605198	Tfap2c	Pygb	1.36487
605199	Rarb	Kif26b	1.36487
605200	Uqcrb	1500002C15Rik	1.36486
605201	Nme1	Dcaf5	1.36486
605202	Ctbp2	Xpa	1.36485
605203	Uqcrb	3110062M04Rik	1.36485
605204	Smarca4	Alg13	1.36485
605205	Smarca4	Faf2	1.36485
605206	Zfx	6430550D23Rik	1.36484
605207	Nuak1	Jph4	1.36484
605208	H2afz	Mbd2	1.36483
605209	Lhx6	Hdac11	1.36482
605210	Sin3a	Gm26664	1.36482
605211	Hltf	Pcdhgb2	1.36482
605212	Hcfc1	Lingo4	1.36482
605213	Rbm3	Slc35e4	1.36482
605214	Gmeb2	Kctd21	1.36482
605215	Bhlhe22	Gm26721	1.36481
605216	Rnaseh2c	Abcb8	1.36481
605217	Zfp451	Ikbkg	1.36481
605218	Rbms1	Acadsb	1.36481
605219	Emx1	Zfp607	1.36481
605220	Klf6	Pid1	1.36481
605221	Ctnnb1	Dnajb9	1.3648
605222	Trim28	Luc7l2	1.3648
605223	Msx2	Il6st	1.36479
605224	Zbtb18	Picalm	1.36479
605225	Ssrp1	Pura	1.36478
605226	Rps10	Scn2a1	1.36478
605227	Ssbp3	Ccbl1	1.36477
605228	Rps4x	Bdh1	1.36477
605229	Gar1	Pum3	1.36477
605230	Tbr1	Abca7	1.36477
605231	Zfp526	Paqr9	1.36477
605232	Atf2	Cfap126	1.36477
605233	Canx	Mdfic	1.36477
605234	Hmgb2	Usp40	1.36476
605235	Hmgb2	Dse	1.36476
605236	Canx	Rabep2	1.36475
605237	Ebf1	Ehbp1	1.36475
605238	Msx3	Idi1	1.36474
605239	Ncor2	Gm17540	1.36474
605240	Zfp770	Gm26523	1.36474
605241	Fbxl19	Plekha6	1.36473
605242	Zxdc	Senp8	1.36473
605243	Zeb1	Lrrc58	1.36473
605244	Insm1	1700110C19Rik	1.36473
605245	Lhx5	Ndfip2	1.36472
605246	Tmem33	Slc16a3	1.36472
605247	Celf5	Ept1	1.36472
605248	Ssbp3	Zbtb7c	1.36472
605249	Insm2	Gpr88	1.36471
605250	Ezh2	Gm26737	1.36471
605251	Rfc2	Pik3c3	1.36471
605252	Sft2d1	Sh3yl1	1.3647
605253	Emx2	Lrrc42	1.3647
605254	Parp1	Tmem201	1.3647
605255	Tbr1	Tmem44	1.3647
605256	Rfx2	Man2b2	1.36469
605257	Klf7	Gna11	1.36469
605258	Psmd12	Zbbx	1.36469
605259	Klf15	Schip1.1	1.36469
605260	Nr4a3	Usp29	1.36469
605261	H2afy	Blnk	1.36469
605262	Sox5	Cmpk1	1.36468
605263	Ran	Cx3cl1	1.36468
605264	Hmgn3	Nphp1	1.36468
605265	Foxm1	Tnfaip8l1	1.36468
605266	Sox4	Ccl27a	1.36468
605267	Hcls1	Wdfy4	1.36468
605268	Med30	Frmd8	1.36467
605269	Fli1	Ccdc53	1.36467
605270	Agap2	Dpf1	1.36466
605271	Lsm6	1700113A16Rik	1.36466
605272	Prrx2	Rbpms2	1.36466
605273	Insm1	Yipf4	1.36466
605274	Hhex	Gale	1.36466
605275	Hsf2	A430106G13Rik	1.36466
605276	Sod1	Rplp0	1.36465
605277	Pkm	Hras	1.36465
605278	Junb	Mylk	1.36465
605279	Id4	Irf2bp2	1.36464
605280	Hivep2	Cacnb1	1.36463
605281	Mycn	Pwp1	1.36463
605282	Srp9	Pbxip1	1.36463
605283	Ewsr1	Gltscr2	1.36462
605284	Srp9	Bloc1s5	1.36462
605285	Gtf2i	Jam2	1.36462
605286	Nfyb	2210011C24Rik	1.36461
605287	Rpl35	Lbr	1.36461
605288	Nap1l1	3110009E18Rik	1.36461
605289	Sox4	Blzf1	1.36461
605290	Zbtb17	Fnbp4	1.3646
605291	Srp9	B4galt4	1.3646
605292	Ewsr1	Fahd1	1.3646
605293	Psma6	Insig2	1.3646
605294	Ywhae	Slc17a5	1.3646
605295	Cyb5r1	Ctsw	1.36459
605296	Nfic	Chchd7	1.36459
605297	Cnot3	Peli2	1.36459
605298	Rb1	Frrs1l	1.36459
605299	Tsn	Metap2	1.36459
605300	Gm29609	Mc4r	1.36459
605301	Dmrta2	2600014E21Rik	1.36458
605302	Apex1	Rrp1	1.36457
605303	Tcf3	Nadk2	1.36457
605304	Zfp397	1810041L15Rik	1.36457
605305	P4hb	Mvp	1.36457
605306	Srp9	Frmpd3	1.36457
605307	Kdm5b	Prdm9	1.36456
605308	Tpi1	2410022M11Rik	1.36456
605309	Ahr	Susd4	1.36456
605310	Fez1	Nog	1.36455
605311	Six2	Nupr1	1.36455
605312	Pbx1	Fam89b	1.36455
605313	Rpl6	Dnajb5	1.36455
605314	Ewsr1	Mios	1.36454
605315	Zmiz1	Tacc1	1.36454
605316	Ran	Ube2q1	1.36453
605317	Cnot4	Plscr3	1.36453
605318	Nme1	Srek1ip1	1.36453
605319	Tia1	Gabbr1	1.36452
605320	Ezh2	Hdgf	1.36452
605321	Sp5	Cacng4	1.36452
605322	Dusp26	Zfp316	1.36451
605323	Nr2f1	Hif1a	1.36451
605324	Pbx1	Gopc	1.36451
605325	Sox9	Gab1	1.3645
605326	Zfp706	Cir1	1.3645
605327	Sox4	Immp2l	1.36449
605328	Zzz3	Mboat1	1.36449
605329	Chd1	Fra10ac1	1.36449
605330	Rab2a	Zswim4	1.36449
605331	Tcf3	Cep63	1.36448
605332	Odc1	Arl14ep	1.36448
605333	Sox6	Ptchd4	1.36448
605334	Gtf2f1	Rspo3	1.36448
605335	Cebpb	Slc15a3	1.36447
605336	Uqcrb	Scpep1	1.36447
605337	Lmx1a	Sh3yl1	1.36447
605338	Rps10	Myo7a	1.36447
605339	Bcl11a	Zmynd11	1.36446
605340	Hes1	Qdpr	1.36446
605341	Nme1	Bcl7a	1.36446
605342	Mef2c	Pick1	1.36445
605343	Ssrp1	Tmed4	1.36445
605344	Tead2	Xrcc1	1.36444
605345	Arnt2	Tmcc3	1.36444
605346	Alx3	Rnf225	1.36444
605347	Bptf	Gm10076	1.36443
605348	Fgf15	Slc19a1	1.36443
605349	Ctbp1	Gfpt1	1.36443
605350	Ebf1	Zeb1	1.36443
605351	Sox11	Fbxw11	1.36443
605352	Nfe2l1	Tmem131	1.36442
605353	Ywhae	Ccdc151	1.36442
605354	Zfp422	Mbd4	1.36442
605355	Zhx1	Slc30a1	1.36442
605356	Fubp1	Stard3	1.36441
605357	Nfic	Srpr	1.36441
605358	Rps10	Gja4	1.36441
605359	Tsn	Ndufa12	1.36441
605360	Uqcrb	Med21	1.36441
605361	Ebf1	Morc4	1.36441
605362	Tpi1	Nup160	1.3644
605363	Rbfox2	Abcc12	1.3644
605364	Map4k2	Actn1	1.3644
605365	Sox12	Nrip3	1.36439
605366	Ash2l	Tacr3	1.36439
605367	Sox11	D230017M19Rik	1.36439
605368	Zfp963	Itgb1bp2	1.36438
605369	Parp1	Pus7	1.36438
605370	P4hb	6430548M08Rik	1.36438
605371	Cdk2ap1	Trim24	1.36438
605372	Lmo2	Atp1a2	1.36438
605373	Tcf3	Sept2	1.36437
605374	Klf6	Vapb	1.36437
605375	Noc2l	Klc3	1.36437
605376	Hdac2	Nsmce1	1.36436
605377	Tbpl1	Stk35	1.36436
605378	Tcf3	Glis1	1.36436
605379	Id1	A930004D18Rik	1.36436
605380	E2f3	Setdb2	1.36436
605381	Irf8	Ppm1m	1.36435
605382	H2afz	Dbn1	1.36435
605383	Hmga2	Agps	1.36435
605384	Lsm6	Alg6	1.36435
605385	Cnot6	Gm6710	1.36434
605386	Bach2	Fam189b	1.36434
605387	Dmrt2	Nol4	1.36433
605388	Zfp706	Trrap	1.36433
605389	Pbx1	Spata1	1.36432
605390	Hspa5	Ska3	1.36432
605391	Zbtb18	Bzrap1	1.36432
605392	Emx2	Malsu1	1.36432
605393	Zfp664	Adipor2	1.36431
605394	Tfdp2	Tpst2	1.36431
605395	Rab14	Rbm12b2	1.36431
605396	Maz	G630016G05Rik	1.36431
605397	Rab7	Laptm4a	1.3643
605398	Glis3	Anks3	1.3643
605399	Ezh2	Trip12	1.3643
605400	Rbfox2	Nhlh2	1.3643
605401	Terf1	Ccne1	1.36429
605402	Nmral1	3110001I22Rik	1.36429
605403	Fubp1	Zmym1	1.36429
605404	Pml	Gm3289	1.36429
605405	Cdc5l	Ppm1j	1.36429
605406	Parp1	Dctpp1	1.36429
605407	Srp9	Tiparp	1.36429
605408	Sox4	Fndc3b	1.36428
605409	Ash2l	Pacrg	1.36428
605410	Sox2	Mkl2	1.36428
605411	Sox4	Dio2	1.36428
605412	Ctnnb1	Lama4	1.36427
605413	Yy1	Zmpste24	1.36427
605414	Sfpq	Gm15658	1.36426
605415	Neurog2	Mdm2	1.36426
605416	Dmrta2	D2hgdh	1.36426
605417	Ebf2	2510009E07Rik	1.36426
605418	Sox5	Ndufaf2	1.36425
605419	Sp110	Pycard	1.36425
605420	Zfp91	Mul1	1.36425
605421	Lhx9	Wscd2	1.36425
605422	Gtf2i	Ryk	1.36425
605423	Ywhaz	Prpf8	1.36424
605424	Hnrnpc	Zdhhc5	1.36424
605425	Cxx1b	Nhlrc3	1.36424
605426	Hdac2	Nfu1	1.36423
605427	Ebf3	Zfp941	1.36423
605428	Emx2	Bcl2l1	1.36423
605429	Hmgb3	Gem	1.36423
605430	Nhlh2	Mmp17	1.36423
605431	Rps10	Pnoc	1.36422
605432	Zfp963	Irx2	1.36422
605433	Usf2	Fam214b	1.36421
605434	Celf5	Dab2ip	1.36421
605435	Tcf7l2	Sema3c	1.3642
605436	Chd2	Mybl1	1.3642
605437	Id1	Kpna2	1.3642
605438	Hdac2	Unc13b	1.36419
605439	Xbp1	Pold4	1.36419
605440	Apex1	Rtca	1.36419
605441	Dnttip1	Wdpcp	1.36419
605442	Mitf	Edem3	1.36419
605443	Jund	Sumo3	1.36419
605444	Gm8444	B3gnt2	1.36418
605445	H2afy	Cyth2	1.36418
605446	Zbtb18	B4galt3	1.36418
605447	Id4	Hvcn1	1.36417
605448	Id2	Pip4k2b	1.36417
605449	Hinfp	Rhd	1.36417
605450	Hmgn3	Camta2	1.36417
605451	Lmx1a	Ifi35	1.36417
605452	Traf4	Ptprs	1.36417
605453	Hes6	Fndc4	1.36417
605454	Gtf2i	Zfp521	1.36417
605455	Nfe2	Mgmt	1.36417
605456	Gm12166	Adamts4	1.36416
605457	Dpf1	Hrct1	1.36416
605458	Ran	Grip1	1.36416
605459	Trp53	Csf1	1.36416
605460	Ctbp1	Slc38a10	1.36415
605461	Zeb2	Wdr91	1.36415
605462	Hhex	Fam98c	1.36414
605463	Psmc2	Prr3	1.36414
605464	Id2	Magi1	1.36414
605465	Rbfox2	Tspan11	1.36414
605466	Ddx43	Tbccd1	1.36414
605467	Hspa5	2510009E07Rik	1.36413
605468	Nap1l1	Atf7	1.36413
605469	Id4	Lsm11	1.36412
605470	Insm1	Pnma1	1.36412
605471	Srrm3	Megf11	1.36412
605472	Prkaa2	Gfra2	1.36412
605473	Nfia	Adamts17	1.36412
605474	Tsnax	Fsip1	1.36412
605475	Lsm6	Mybl1	1.36411
605476	Zfp626	Cybb	1.36411
605477	Ubxn1	Smg5	1.36411
605478	Nfkb1	Mief1	1.36411
605479	Csnk2b	Uqcrc1	1.3641
605480	Larp4	Serpinb1b	1.3641
605481	Nr4a1	Rps27	1.3641
605482	Pbx1	Cpne5	1.3641
605483	Akr1a1	Prdm6	1.36409
605484	Foxn3	Ephb3	1.36409
605485	Id4	P2ry1	1.36409
605486	Sp8	Gm26604	1.36409
605487	Grhl3	Adcy2	1.36408
605488	Fez1	Nudt11	1.36408
605489	Prdx5	Cfap157	1.36408
605490	Ssbp3	Pramef8	1.36408
605491	Stat6	1700003F12Rik	1.36408
605492	Gata2	Sparcl1	1.36407
605493	Cycs	Gm8281	1.36407
605494	P4hb	Ltn1	1.36406
605495	Tbr1	Tmem189	1.36406
605496	Ewsr1	Inf2	1.36406
605497	Sf3b1	Xpo7	1.36405
605498	Fez1	Golga7	1.36405
605499	Hmgn3	Ppp2r3d	1.36405
605500	Ilf2	Gm38102	1.36405
605501	Vps4b	Tollip	1.36404
605502	Mkx	Itga10	1.36404
605503	Zeb2	Ssh2	1.36404
605504	Peg3	Sulf1	1.36404
605505	Foxc2	Mnd1	1.36403
605506	Hoxc5	Vstm4	1.36403
605507	Tpi1	Ndufs1	1.36403
605508	Nono	Gm10093	1.36403
605509	Ing4	Arv1	1.36402
605510	Creb3l2	Wdr45b	1.36402
605511	Creb5	Caprin2	1.36402
605512	Lef1	Nptx2	1.36401
605513	Pkm	Mmp14	1.36401
605514	Nnt	Ankrd49	1.36401
605515	Rfxap	Lurap1	1.36401
605516	Pbx1	Commd3	1.36401
605517	Klf3	As3mt	1.364
605518	Uqcrb	Impad1	1.364
605519	Usp39	Diexf	1.364
605520	Gtf2i	Tpd52l2	1.364
605521	Nr4a3	Celf6	1.364
605522	Dmrta2	Armcx1	1.36399
605523	Prnp	Gdap1l1	1.36399
605524	Hp1bp3	B9d2	1.36399
605525	Lhx2	Tmem128	1.36398
605526	Mef2a	Mdfic	1.36398
605527	Rpp25	Gm10440	1.36398
605528	Ncor1	Slc25a16	1.36397
605529	Fubp1	Pigyl	1.36397
605530	Hhex	Mmp9	1.36397
605531	Eef1d	Dcn	1.36397
605532	Tcf4	2900026A02Rik	1.36397
605533	Akr1a1	Flii	1.36396
605534	Prdm16	Gm4876	1.36396
605535	Batf3	Tmem104	1.36396
605536	Six3	Mapk13	1.36396
605537	Nap1l1	Gm26603	1.36396
605538	Rfc2	Gyltl1b	1.36396
605539	Nfic	Mettl21b	1.36396
605540	Rpl35	Gm16234	1.36396
605541	Sf3b1	Rpl7l1	1.36396
605542	Tcf4	2310069G16Rik	1.36395
605543	Tpi1	Pacrgl	1.36395
605544	Zfp664	Map4k5	1.36394
605545	Zfp354c	BC067074	1.36394
605546	Foxo3	Adam33	1.36393
605547	Aggf1	Gm26545	1.36393
605548	Rpl6	Rnf182	1.36392
605549	Snrnp70	Fgf10	1.36392
605550	Nr2f2	Vdac1	1.36391
605551	Gtf2a2	Kiz	1.3639
605552	Zhx3	Siah3	1.3639
605553	Zfp329	Gm26699	1.3639
605554	Hmga2	Mrps11	1.3639
605555	Hdac2	Rnf182	1.3639
605556	Bmyc	Car10	1.3639
605557	Zfp97	Ackr1	1.36389
605558	Lmx1a	Trim24	1.36389
605559	Nr2e1	Fgfr1	1.36389
605560	Fosb	Ddx3x	1.36388
605561	Akr1a1	Lyplal1	1.36388
605562	Odc1	Rhobtb3	1.36388
605563	Fez1	Acbd3	1.36388
605564	Lmx1a	Stx2	1.36387
605565	Aff4	2300009A05Rik	1.36387
605566	Yod1	Zfp384	1.36387
605567	H2afy	Uqcc3	1.36387
605568	E2f4	Vac14	1.36387
605569	Sap30	Slmo1	1.36386
605570	E2f8	Fign	1.36384
605571	Ybx1	Ankrd24	1.36384
605572	Neurod2	Gtpbp1	1.36384
605573	Gtf2i	Samd4b	1.36384
605574	Pax6	Cand2	1.36383
605575	Noc2l	Kdelc1	1.36383
605576	Hmga2	Pcbp2	1.36382
605577	Foxc1	Sh3bgrl3	1.36382
605578	Tcf15	Rybp	1.36381
605579	Eomes	Galnt14	1.36381
605580	Meis2	Fgfr1op2	1.36381
605581	BC005561	Phldb2	1.36381
605582	Id1	Fndc5	1.36381
605583	Ets1	Rac1	1.3638
605584	U2af1	Thap2	1.3638
605585	Ezh2	Klf5	1.3638
605586	Asap3	Ccs	1.3638
605587	Zkscan8	D130020L05Rik	1.3638
605588	Banp	Slc33a1	1.36379
605589	Ywhaz	Zfp865	1.36378
605590	Magoh	Fancb	1.36378
605591	Sp2	Gcg	1.36377
605592	Zfp423	2700046A07Rik	1.36377
605593	Id2	Pspc1	1.36376
605594	Nnt	Agr3	1.36376
605595	Sf3b1	Atg4c	1.36376
605596	Zbtb33	Slc14a1	1.36376
605597	Hspa5	Tgds	1.36375
605598	Ybx1	Lysmd4	1.36375
605599	Pou3f2	Cnot7	1.36375
605600	Sfpq	Rit2	1.36375
605601	Hmgb3	Zc4h2	1.36375
605602	Zfp114	Rad9b	1.36375
605603	Smad5	Zfp354a	1.36374
605604	Rab2a	Osbp	1.36374
605605	Lhx2	Htt	1.36374
605606	Zfp358	Gm17586	1.36374
605607	Gtf2a2	Rlbp1	1.36373
605608	Zbtb1	Casz1	1.36373
605609	Celf6	Gpr149	1.36373
605610	Ssbp3	Camk1d	1.36372
605611	Neurog2	Pcdh9	1.36372
605612	Zfp35	Brinp3	1.36372
605613	Diablo	Rgmb	1.36372
605614	Alx4	Gfpt2	1.36372
605615	Foxp4	Mgarp	1.36372
605616	Zeb2	Vbp1	1.36371
605617	Zfp131	Zfp953	1.36371
605618	Ywhae	Jakmip3	1.36371
605619	Spi1	Gm27017	1.36371
605620	Nme1	Men1	1.3637
605621	Sox21	Ackr1	1.36368
605622	Ssrp1	Sesn3	1.36368
605623	Nfix	Cxxc5	1.36368
605624	E2f6	Tmem41a	1.36368
605625	Pick1	Spen	1.36368
605626	Zfp105	Ddx41	1.36366
605627	Fubp1	Wdr61	1.36366
605628	Pgr	Atp1b1	1.36365
605629	Tgif2	2500002B13Rik	1.36365
605630	Celf4	Tom1l2	1.36364
605631	Zfp787	Gpr4	1.36364
605632	Magoh	Scn11a	1.36364
605633	Foxf2	Pcx	1.36364
605634	Scrt1	D830039M14Rik	1.36363
605635	Odc1	Mtrf1l	1.36363
605636	B230307C23Rik	Acacb	1.36363
605637	Msi1	Spsb4	1.36362
605638	Pou3f2	Gm26698	1.36361
605639	Tsn	Ccm2	1.36361
605640	Lsm6	A430005L14Rik	1.36361
605641	Tcf3	Acot2	1.36361
605642	Mef2a	Foxk1	1.36361
605643	Hmga2	Uqcc2	1.3636
605644	Bax	Gm21988	1.3636
605645	Plagl1	Fam229b	1.3636
605646	U2af1	Sgsh	1.3636
605647	Hmga2	Phf10	1.3636
605648	Dlx5	Csrnp3	1.36359
605649	Sfpq	Ebpl	1.36359
605650	Ezr	Frrs1l	1.36359
605651	Ncor1	Agfg2	1.36358
605652	Akr1a1	Pik3r3	1.36358
605653	Thra	A330008L17Rik	1.36357
605654	Zfp521	Tmem173	1.36357
605655	Nr1d1	Tmem132b	1.36357
605656	H1fx	Mapkapk5	1.36356
605657	Maf	Slc14a1	1.36356
605658	Bhlhe22	Tmem183a	1.36355
605659	Ppard	Git2	1.36355
605660	Ran	Vps37a	1.36354
605661	Sod1	Apold1	1.36354
605662	Eomes	Vipas39	1.36354
605663	Rfxap	Pip5k1a	1.36354
605664	Rfxank	Arhgef6	1.36354
605665	Nfix	Cdip1	1.36353
605666	Zfp575	Slc35f4	1.36353
605667	Smarca5	Fn3krp	1.36353
605668	Pknox2	Nlrx1	1.36353
605669	Cbx3	Zfp317	1.36352
605670	Smarca4	Aar2	1.36351
605671	Lef1	Tgfb1	1.36351
605672	Klf7	Dusp12	1.36351
605673	Tcf15	Jak3	1.36351
605674	Klf6	Il17rd	1.3635
605675	Ppp5c	Sass6	1.3635
605676	Hdac2	1700030K09Rik	1.3635
605677	Fubp1	Btg2	1.36349
605678	Ube2k	Dab2	1.36349
605679	Rab7	Denr	1.36348
605680	Smarca4	Bmp1	1.36348
605681	Sfpq	Gm26910	1.36347
605682	Pbx1	Hipk2	1.36347
605683	Tsn	Arl5a	1.36347
605684	Nfib	Kcne1l	1.36347
605685	Fosb	Nod1	1.36346
605686	Tgif2	Cwf19l1	1.36345
605687	Bad	Krcc1	1.36345
605688	Id1	Rab5a	1.36345
605689	Vps4b	Treml2	1.36345
605690	Neurod1	Gas1	1.36345
605691	Klf2	Etfdh	1.36344
605692	Trim28	Ube2q2	1.36344
605693	Sall1	Adora3	1.36344
605694	Uqcrb	Thoc7	1.36343
605695	Rpl35	Celf5	1.36343
605696	Hey2	Gm3512	1.36343
605697	Tcf4	1700037C18Rik	1.36343
605698	Zfp553	Mycl	1.36343
605699	Nfix	Rhou	1.36342
605700	Canx	Crocc	1.36342
605701	Cers2	Mfap3l	1.36341
605702	P4hb	Bsg	1.36341
605703	Jun	Tbx15	1.36341
605704	Neurog2	Klf3	1.3634
605705	Bmyc	Celf6	1.36339
605706	Zfp963	Glyctk	1.36339
605707	Hes6	Dynlt1c	1.36339
605708	Irx3	Sptbn1	1.36338
605709	Prdm16	Syne1	1.36338
605710	Pou3f3	Fam19a5	1.36338
605711	Prrx1	Pdlim1	1.36338
605712	Smad4	Setd4	1.36337
605713	Trp73	Atp6ap2	1.36337
605714	Ran	Uba52	1.36336
605715	Meis3	Dner	1.36336
605716	Ets1	Acad11	1.36336
605717	Cers5	2310022B05Rik	1.36336
605718	Ran	Foxg1	1.36336
605719	Rbfox2	Fjx1	1.36336
605720	Smarca4	Mcidas	1.36335
605721	Mycn	AA387200	1.36335
605722	Lsm6	AB041806	1.36334
605723	Kcnip1	Olfm1	1.36334
605724	Nkx2-2	Atp1b2	1.36334
605725	Nono	Hps3	1.36334
605726	Canx	Hexa	1.36334
605727	Klf13	Cox14	1.36334
605728	Las1l	Eif2ak2	1.36334
605729	Hmgb3	1810044D09Rik	1.36333
605730	Sox7	Rpl37a	1.36333
605731	Nmral1	Lonrf3	1.36332
605732	Scmh1	Nlgn1	1.36332
605733	Trp73	Pacrg	1.36332
605734	E2f4	Emilin2	1.36332
605735	Mef2a	Adm	1.36331
605736	Nfix	Zfp784	1.3633
605737	Lsm6	Ddx26b	1.3633
605738	Nono	Scarb1	1.3633
605739	Sfpq	Abca2	1.3633
605740	Rad21	Pygl	1.3633
605741	Ets1	Armcx3	1.3633
605742	Sox13	Arid5b	1.3633
605743	Npdc1	Fam155a	1.3633
605744	Zic1	Rab22a	1.36329
605745	Gpank1	Apol7d	1.36329
605746	Creb5	Zfp689	1.36328
605747	Klf13	Nt5dc3	1.36328
605748	Ctcf	Pin1	1.36327
605749	Tead2	Armc5	1.36327
605750	Crem	2900026A02Rik	1.36327
605751	Tbr1	Psma7	1.36326
605752	Scx	Lck	1.36326
605753	Tpi1	Ctdp1	1.36326
605754	Uqcrb	S100a1	1.36326
605755	Gabpa	St6galnac6	1.36326
605756	Zfp771	Atxn2l	1.36325
605757	Neurog1	Usp13	1.36324
605758	Psmd12	Psmc6	1.36324
605759	Hnrnpc	Sharpin	1.36324
605760	Ewsr1	Cerkl	1.36324
605761	Rnaseh2c	Cct5	1.36324
605762	Zfp536	Trpc1	1.36324
605763	Cnot6	Mob1a	1.36323
605764	Sox2	Mettl20	1.36323
605765	Zdhhc24	Plec	1.36323
605766	Rab18	Gm43603	1.36322
605767	Tia1	5730559C18Rik	1.36322
605768	Spag7	Pptc7	1.36321
605769	Edn1	Tmcc3	1.36321
605770	Tcf3	Ppp1r35	1.36321
605771	Zfp408	Nxt2	1.3632
605772	Rreb1	Pald1	1.3632
605773	Zeb2	Aacs	1.3632
605774	Nhlh2	Fam43a	1.36319
605775	Hmgn3	Acer2	1.36319
605776	Psma6	Gtf2ird1	1.36319
605777	Hspa5	Ttc5	1.36318
605778	Smarca5	2610037D02Rik	1.36317
605779	Creb5	4930455G09Rik	1.36317
605780	Id4	Msh5	1.36317
605781	Zfp637	Ampd2	1.36316
605782	Xbp1	Myh6	1.36316
605783	Bptf	Sh3d19	1.36315
605784	Zfp729a	Slc16a14	1.36315
605785	Odc1	Glrx3	1.36315
605786	Zfp326	Dscam	1.36315
605787	Parp1	Atp11c	1.36315
605788	Smarca4	Mok	1.36315
605789	Foxo1	AW112010	1.36313
605790	Spag7	Lyrm7	1.36313
605791	Gadd45a	Fam104a	1.36312
605792	Arid5a	Mettl18	1.36312
605793	Ctcf	Mrap2	1.36312
605794	Bcl11b	Gm16536	1.36311
605795	Tpi1	Arpc5l	1.36311
605796	Hes5	Atp6v1e1	1.36311
605797	Tcf4	Agpat5	1.3631
605798	Eomes	Pus7	1.3631
605799	Lsm6	Cct4	1.3631
605800	Zfp207	Tmem191c	1.3631
605801	Ubxn1	mt-Nd1	1.36309
605802	Emx2	Stub1	1.36309
605803	Zfp775	Zfp110	1.36309
605804	Nfat5	Pkig	1.36309
605805	Sirt6	Slc2a4	1.36309
605806	H1fx	Bcdin3d	1.36308
605807	Cers5	Tlcd2	1.36307
605808	Ybx1	Fez2	1.36307
605809	Ran	Tmem205	1.36307
605810	Epas1	Zfp568	1.36307
605811	Zfp706	H2afx	1.36307
605812	Rufy3	Cdh11	1.36307
605813	Ywhaz	Golga7	1.36306
605814	Rpl6	Gm14205	1.36306
605815	Bcl11a	Lrif1	1.36305
605816	Smarcb1	Zc3h6	1.36304
605817	Nfib	Brd4	1.36304
605818	Hnrnpa0	D230025D16Rik	1.36304
605819	Bax	Vps72	1.36304
605820	Ywhae	Slc25a21	1.36304
605821	2810403A07Rik	Rab10os	1.36304
605822	Egr2	Ghr	1.36304
605823	Cdk2ap1	Xiap	1.36303
605824	Rbms1	Mlx	1.36302
605825	Ezr	Myo16	1.36302
605826	Zeb1	Hbb-bs	1.36302
605827	Six4	Snx33	1.36302
605828	Rps10	Ank	1.36301
605829	Snapc5	Gm43522	1.36301
605830	Zic1	Sec23a	1.36301
605831	Trmo	Lmntd2	1.36301
605832	Nfix	Kat6b	1.363
605833	Tcf3	Aurkb	1.363
605834	Sox5	Atp6v1d	1.363
605835	Creb3l1	Gm10479	1.36299
605836	Hp1bp3	Rps6ka3	1.36299
605837	Bmyc	RP24-236C17.2	1.36299
605838	Bhlhe22	Fam219a	1.36299
605839	Ybx1	Pif1	1.36299
605840	Emx1	Fzd1	1.36299
605841	Smarca5	Msi1	1.36299
605842	Ets1	Cers2	1.36298
605843	Scrt2	Bcas3	1.36298
605844	Rab7	Asns	1.36298
605845	Mafb	Kcnd3	1.36298
605846	Nfatc1	Bend4	1.36298
605847	Gata1	Samd14	1.36298
605848	Suclg1	Ccdc14	1.36298
605849	Las1l	RP24-136L4.5	1.36297
605850	Bmyc	Scamp5	1.36297
605851	Celf5	Vmac	1.36297
605852	Uqcrb	Rpl7a-ps5	1.36297
605853	Sox11	Hdhd3	1.36296
605854	Ing4	Camsap3	1.36296
605855	Setbp1	Senp7	1.36296
605856	Kdm4d	1190005I06Rik	1.36296
605857	Dab2	Plek	1.36295
605858	Zfp595	Gm13404	1.36295
605859	Foxp1	Sema6d	1.36295
605860	Sod1	Dll4	1.36295
605861	Nr4a1	Psors1c2	1.36295
605862	Zfp606	Faah	1.36294
605863	Ikzf1	Kifc2	1.36294
605864	Ywhaz	2900011O08Rik	1.36294
605865	Hbp1	Ybx3	1.36294
605866	Kdm7a	Gm43597	1.36292
605867	Smap2	Dock3	1.36292
605868	Traf4	Sco2	1.36292
605869	Zfp263	Optc	1.36292
605870	Rorb	BC029214	1.36291
605871	Lhx2	Ddias	1.36291
605872	Tead2	Nob1	1.36291
605873	Jun	Med12	1.36291
605874	Lsm6	Gns	1.3629
605875	Neurod1	Abhd11	1.3629
605876	Prdm6	Gpr63	1.3629
605877	Insm1	Ccne2	1.3629
605878	Id2	Lor	1.36289
605879	Mycn	Tle1	1.36289
605880	Foxg1	Ostm1	1.36288
605881	Taf1a	Dio2	1.36288
605882	Smarca1	Brinp2	1.36288
605883	Dmrt3	Alg11	1.36288
605884	Nuak1	Abca5	1.36287
605885	Bcl11a	Gga1	1.36287
605886	Tbx1	Myct1	1.36287
605887	Zbtb5	Rbm12b2	1.36287
605888	Fli1	Abhd4	1.36287
605889	Dmrt3	Pfn2	1.36286
605890	Zbtb33	Thsd7b	1.36286
605891	Rbfox2	4933427D14Rik	1.36286
605892	Meis1	Pygm	1.36286
605893	Nucb1	Stra6	1.36285
605894	Hnrnpa0	Daglb	1.36285
605895	Neurod1	Arid2	1.36285
605896	Rpl6	Kif22	1.36284
605897	Bax	Fam118b	1.36284
605898	Zfp950	Chrnb2	1.36284
605899	Zbtb46	Gm12216	1.36283
605900	Gtf2a2	Tmem199	1.36283
605901	Gm14403	Synpo	1.36283
605902	Tbx18	Fcgrt	1.36283
605903	Pbx4	Rnaset2a	1.36282
605904	Emx2	Gm11744	1.36282
605905	Scx	Trappc9	1.36282
605906	Ran	Trp53inp2	1.36282
605907	Tpi1	Ice1	1.36282
605908	Zmiz1	Lmtk2	1.36281
605909	Zfp963	C2cd2	1.36281
605910	Lef1	9330111N05Rik	1.3628
605911	Eef1d	Dmpk	1.3628
605912	Tgif2	Slc7a11	1.3628
605913	Taf1	3110052M02Rik	1.3628
605914	Smad7	1700011E24Rik	1.36279
605915	Usf2	Plscr4	1.36279
605916	Arx	Nt5c2	1.36279
605917	Tcf3	Ndufa13	1.36278
605918	Zfp655	2810049E08Rik	1.36278
605919	Ssbp3	Lypd6	1.36278
605920	Zic3	Ushbp1	1.36277
605921	Bhlhe22	Rfxap	1.36277
605922	Zbtb20	Clip4	1.36276
605923	Eomes	Lyrm4	1.36276
605924	Zfhx3	Epb41l2	1.36275
605925	Id4	Snap23	1.36274
605926	Hmgb1	Fam118a	1.36274
605927	Xrcc4	Hcn3	1.36274
605928	Suz12	Ager	1.36274
605929	Foxq1	Bak1	1.36274
605930	Ctbp1	Lrfn4	1.36273
605931	Setbp1	Iqsec2	1.36273
605932	Ewsr1	Mrps11	1.36273
605933	Tsn	BC022687	1.36273
605934	Kif22	Psph	1.36273
605935	Pkm	Ctsd	1.36273
605936	Phf8	Gm19265	1.36273
605937	Cers5	Sri	1.36272
605938	Zfp652	Mblac2	1.36272
605939	Stub1	AV099323	1.36272
605940	Junb	Rhoh	1.36272
605941	Nfix	Ccdc177	1.36271
605942	Rab2a	Dlg3	1.36271
605943	Irx3	Rhox5	1.36271
605944	Hmg20b	Larp4	1.36271
605945	Foxq1	Cotl1	1.3627
605946	Snai2	Wnk4	1.3627
605947	Foxj1	Slc26a8	1.3627
605948	Cycs	Pank3	1.36269
605949	Tsn	Zfp821	1.36269
605950	Jund	Taf11	1.36269
605951	Fubp1	E2f3	1.36268
605952	Id4	Srd5a1	1.36268
605953	H1fx	Rap2c	1.36268
605954	Etv1	Fut7	1.36267
605955	Smc3	Slc16a10	1.36267
605956	Nfix	Large	1.36267
605957	Id4	Rpa3	1.36267
605958	Smarca4	Mast2	1.36266
605959	Hivep2	Slc35e2	1.36266
605960	Hdac2	Tmc6	1.36266
605961	Nme1	Tob2	1.36265
605962	Meis1	Ldhb	1.36265
605963	Klf7	Atg101	1.36265
605964	Mef2c	Angpt1	1.36264
605965	Pds5a	Tinf2	1.36264
605966	Mthfd1	Zfp78	1.36264
605967	Zfp219	Slc25a25	1.36263
605968	H2afz	Gsk3b	1.36263
605969	Zfp664	Rrbp1	1.36263
605970	Ybx1	Vps13d	1.36263
605971	Emx1	Dlx2	1.36263
605972	Lef1	Pcdhgb4	1.36263
605973	Hnrnpa0	Pak2	1.36262
605974	Hmgb2	Lrrc32	1.36262
605975	Zfp637	Ndufb10	1.36262
605976	Npdc1	Klhl23	1.36262
605977	Rfx5	Vav3	1.36261
605978	Msi1	Yes1	1.36261
605979	Tob2	Dhx32	1.36261
605980	Smarcb1	Gns	1.36261
605981	Zfp397	Gm11423	1.3626
605982	Gm38394	9130227L01Rik	1.3626
605983	Zfp935	Adra2b	1.3626
605984	Neurod2	Mblac1	1.3626
605985	Kdm5b	Ncoa5	1.36259
605986	Luzp1	Mrpl54	1.36259
605987	Zfp771	Rdh11	1.36259
605988	H2afy	Klf15	1.36259
605989	Cux2	Gm9776	1.36259
605990	Bax	Plppr3	1.36259
605991	Atf3	Ebp	1.36259
605992	Ascl1	Htr3a	1.36258
605993	Cycs	Hint1	1.36258
605994	Trim33	Gm28386	1.36258
605995	Smarca5	Pmf1	1.36258
605996	Nr2e1	Robo2	1.36258
605997	Zfp57	Myl9	1.36258
605998	H1fx	H2afy	1.36258
605999	Tia1	Arhgef10l	1.36258
606000	Tead2	Twistnb	1.36258
606001	Rfx1	Scrt2	1.36257
606002	Nme1	Tenm2	1.36257
606003	Bhlhe22	Xlr4c	1.36257
606004	Rab7	Erp29	1.36257
606005	Trp53	Zfp961	1.36256
606006	Ywhaz	Slc35f2	1.36256
606007	Gtf3c5	Stxbp6	1.36256
606008	Zfhx3	Apela	1.36256
606009	Nxph3	Nppc	1.36256
606010	Ssrp1	Ldlr	1.36256
606011	Vsx2	Pex10	1.36255
606012	Sp3	Lims2	1.36255
606013	Arnt	Slc13a3	1.36254
606014	Nr2c2	Sp1	1.36254
606015	Osr2	Sertad3	1.36254
606016	Sall3	Stac	1.36254
606017	P4hb	Gm28557	1.36254
606018	Spi1	Rps28	1.36254
606019	Borcs8	Dtd1	1.36253
606020	Kif22	Gabpb1	1.36253
606021	Smarca4	Ebp	1.36253
606022	Tead2	Nsrp1	1.36253
606023	Bax	Micu3	1.36253
606024	Smad5	Zfp382	1.36253
606025	Nhlh2	Rnf208	1.36252
606026	Smc3	Atp9b	1.36252
606027	Magoh	Mrpl45	1.36252
606028	Zfp532	Wnk3	1.36251
606029	Cenpb	mt-Nd6	1.36251
606030	Atf6b	Pced1b	1.36251
606031	Rab2a	St3gal2	1.36251
606032	Gtf2a2	Pantr1	1.36251
606033	Nr2f1	Ash1l	1.3625
606034	Sox2	Dach1	1.3625
606035	H2afy	Strip1	1.3625
606036	Ebf1	mt-Nd1	1.36249
606037	Etfb	Rac1	1.36249
606038	Lcorl	Chsy3	1.36249
606039	Neurod2	Them6	1.36248
606040	Bhlhe22	Coro2a	1.36248
606041	Gtf3c5	Mbtps2	1.36248
606042	Nfia	Camsap3	1.36248
606043	Gtf2i	1810043H04Rik	1.36247
606044	Snapc4	A830036E02Rik	1.36247
606045	Nfib	Ncald	1.36247
606046	Smc3	Ddx42	1.36247
606047	Hmga2	Cand1	1.36247
606048	Zfp689	Lyrm5	1.36247
606049	Stub1	Apol8	1.36247
606050	Luzp2	Sorcs3	1.36247
606051	Zfp367	Cxx1c	1.36246
606052	Tbx18	Wipf1	1.36246
606053	Sfpq	Memo1	1.36246
606054	Mafg	Morn1	1.36245
606055	Ewsr1	Prmt6	1.36245
606056	Zfp352	Gm27032	1.36244
606057	Rbm17	Olig2	1.36244
606058	E2f6	Syt14	1.36244
606059	Zfp664	Fbxo10	1.36244
606060	Hmgn3	Ywhae	1.36244
606061	Pkm	Pecam1	1.36244
606062	Elk3	Furin	1.36243
606063	Hp1bp3	Adamts15	1.36243
606064	Dazap1	Rab8a	1.36243
606065	Zfp521	Mboat1	1.36242
606066	Luzp1	B3gat3	1.36242
606067	Cebpb	Pbxip1	1.36242
606068	Tbx18	Fndc3b	1.36242
606069	Celf5	Ncam2	1.36241
606070	U2af1	Sp1	1.3624
606071	E2f2	Psmc3ip	1.36239
606072	Tead4	Tbx3os1	1.36239
606073	Sox9	AW549877	1.36237
606074	Zfp324	Bcar3	1.36237
606075	H2afz	Fam221a	1.36236
606076	Nap1l1	AY036118	1.36236
606077	Zic1	Kcnk1	1.36236
606078	Apex1	Scfd2	1.36236
606079	Klf13	Rbm42	1.36235
606080	Emx1	Lingo1	1.36235
606081	Id4	Syn2	1.36235
606082	Etv5	Ndufc2	1.36235
606083	Polr3g	Ifrd2	1.36235
606084	Taf1a	Prss33	1.36234
606085	Ewsr1	Cenpa	1.36234
606086	Nr2f6	Naip5	1.36234
606087	Rfc2	Tbc1d31	1.36234
606088	Tead2	Krr1	1.36233
606089	Bclaf1	Klhl17	1.36233
606090	Foxp1	Nckap1	1.36232
606091	Sox21	Il18	1.36232
606092	Hnrnph3	Mthfsl	1.36231
606093	Mef2c	Tyr	1.36231
606094	Psma6	Akr1b3	1.36231
606095	Zscan21	Maged1	1.36231
606096	Stub1	Stag2	1.3623
606097	Zfp867	Sfrp5	1.36229
606098	Zkscan3	Exoc2	1.36229
606099	Meox1	Kctd4	1.36228
606100	Nhlh1	H3f3b	1.36228
606101	Foxo3	Cyr61	1.36228
606102	Cycs	Mrpl47	1.36228
606103	Celf5	Gm3248	1.36227
606104	U2af1	Zfp945	1.36227
606105	Srp9	Naa50	1.36227
606106	Pum3	Cacnb2	1.36227
606107	Irx3	Psma8	1.36226
606108	Zkscan1	Gm16152	1.36226
606109	Stub1	Arid3a	1.36226
606110	Hnrnpc	Lin7a	1.36226
606111	Pbx1	Pgm2l1	1.36225
606112	Tgif2	Vrk3	1.36225
606113	Tsn	Ccpg1os	1.36225
606114	Meis3	Gstm7	1.36225
606115	Ran	Trappc12	1.36224
606116	Zic1	Tenm3	1.36224
606117	Foxq1	Chp1	1.36223
606118	Zbtb12	Parvg	1.36223
606119	Cux1	Topbp1	1.36223
606120	Psmc2	Fam129b	1.36223
606121	Uqcrb	Plpp4	1.36222
606122	Gm2000	Fam111a	1.36222
606123	Prdx5	Pex16	1.36222
606124	Sf3b1	Eif1a	1.36221
606125	Tfap2b	Dnajc25	1.36221
606126	Ran	Tmem35	1.36221
606127	Emx2	D10Jhu81e	1.3622
606128	Dmrta2	Me3	1.3622
606129	Nr4a3	Rapgefl1	1.3622
606130	Lsm6	Etfdh	1.3622
606131	Cycs	Gsr	1.3622
606132	Zfp524	Hopx	1.3622
606133	Neurod1	Vangl2	1.36219
606134	Neurog2	Fez2	1.36219
606135	Nr2f6	Tbc1d10c	1.36219
606136	Jund	Actr2	1.36219
606137	Prnp	3010026O09Rik	1.36219
606138	U2af1	Ppp2r5d	1.36219
606139	Fubp1	Dhrs11	1.36219
606140	Ppard	Nudt12	1.36219
606141	Tfeb	RP23-235M8.7	1.36219
606142	Sfpq	Ythdf3	1.36218
606143	Chd2	Tex15	1.36218
606144	Zfp637	4931428F04Rik	1.36218
606145	Npdc1	Katnb1	1.36218
606146	Hmgn3	Rwdd1	1.36217
606147	Rbm3	Tctn3	1.36217
606148	Mbnl2	Agpat4	1.36217
606149	Hey1	AI854517	1.36217
606150	Hmgb2	Fgfrl1	1.36217
606151	Yeats4	Zfp446	1.36217
606152	Rpl6	Rprml	1.36216
606153	Msi1	Myo5c	1.36216
606154	Vamp3	Vwa2	1.36216
606155	Gtf2f1	Slc39a9	1.36216
606156	Rpl35	Stfa1	1.36215
606157	Irx3	Creb3l2	1.36215
606158	Trim28	Dok1	1.36215
606159	Dazap1	Gm16702	1.36215
606160	Hmgb2	Ell	1.36214
606161	Fosb	Parp3	1.36214
606162	Zfp219	Abcf1	1.36213
606163	Nap1l1	Tnpo2	1.36213
606164	Foxf2	Rpl6l	1.36212
606165	Dazap1	Sbf2	1.36212
606166	Foxo1	2610016A17Rik	1.36211
606167	Xbp1	Maff	1.36211
606168	Akr1a1	Ina	1.36211
606169	Smad5	Tmem87a	1.36211
606170	Lef1	Ccdc8	1.3621
606171	Nfkb2	Mars2	1.36209
606172	Cd59b	Sdcbp2	1.36209
606173	Bnc2	Pla2r1	1.36209
606174	Rora	Fam171a1	1.36208
606175	Rbfox2	Usp46	1.36208
606176	Hes1	Dll3	1.36208
606177	U2af1	Tpd52	1.36207
606178	Nap1l1	Gm4950	1.36207
606179	Jund	Dynlrb1	1.36207
606180	Cux1	Rapsn	1.36207
606181	Epas1	Arhgap23	1.36207
606182	Sox9	Gt(ROSA)26Sor	1.36206
606183	Zfp598	Tes	1.36206
606184	Mef2c	Arfgef1	1.36206
606185	Tcf3	Gtf2h4	1.36205
606186	Gm14419	Tsku	1.36205
606187	Cxx1a	Ecm1	1.36205
606188	Stub1	Slc20a1	1.36205
606189	Sox9	Cep85	1.36204
606190	Tfap2a	Slc18b1	1.36204
606191	Ctbp1	Arl16	1.36203
606192	Tsnax	Maneal	1.36203
606193	Zmiz1	Birc6	1.36202
606194	Rab7	Deaf1	1.36201
606195	Sox4	Tmem120b	1.36201
606196	Ywhaz	Acsl4	1.362
606197	Tfdp2	Hrsp12	1.362
606198	Klf13	Eci2	1.362
606199	Klf10	Gm5	1.362
606200	Tbpl1	Sptlc2	1.36199
606201	Hnrnpa0	Adpgk	1.36199
606202	Ahr	Immp2l	1.36198
606203	Irx5	Brap	1.36198
606204	Nfat5	Adssl1	1.36198
606205	Zkscan1	Slc35f6	1.36198
606206	Fli1	Cnot6l	1.36197
606207	Tbr1	Ptprk	1.36196
606208	Git2	Lrrtm1	1.36195
606209	Foxf2	Mgmt	1.36195
606210	Pax7	Zar1	1.36195
606211	Pkm	Pear1	1.36195
606212	Epas1	Cpne8	1.36194
606213	Hlx	Ndfip1	1.36193
606214	Nono	Lca5	1.36193
606215	Rela	Klf13	1.36193
606216	Csnk2b	B3galnt1	1.36192
606217	Rab2a	Suco	1.36191
606218	Rps10	Lrrn2	1.36191
606219	Cers4	Nmnat2	1.36188
606220	Rab7	Lysmd2	1.36188
606221	Hmgn3	Rpgrip1	1.36188
606222	Meis2	Xpr1	1.36188
606223	Irf3	E430018J23Rik	1.36188
606224	Supt20	Zfp612	1.36188
606225	Ewsr1	Kansl3	1.36187
606226	E2f5	Chil1	1.36186
606227	Bmyc	Eif2b3	1.36186
606228	Bcl11b	Atox1	1.36185
606229	Tcf4	Cpsf1	1.36185
606230	Sp7	Jph1	1.36185
606231	Zbtb8b	Crip3	1.36185
606232	Lrrfip1	Tnfaip2	1.36185
606233	Nme1	Tbc1d1	1.36185
606234	Ctbp1	Arhgap33	1.36184
606235	Prdm10	Fam69c	1.36184
606236	Zfpm1	Soat1	1.36184
606237	Gtf3a	Fhod1	1.36184
606238	Hnrnpa0	Grina	1.36183
606239	Creb5	Polr1a	1.36183
606240	H1fx	Afg3l2	1.36182
606241	Sox6	Dbi	1.36181
606242	Hspa5	Fam196a	1.36181
606243	Zfp160	Trmt13	1.3618
606244	Kdm5b	Mbd5	1.3618
606245	Pou2f2	Ncf2	1.3618
606246	Smarca4	Xpc	1.3618
606247	Zfp706	Fto	1.3618
606248	Nfib	2810405F17Rik	1.3618
606249	Hlcs	Ccdc103	1.36179
606250	Nfil3	Gm43848	1.36179
606251	Nap1l1	Plin3	1.36178
606252	Hsf1	Lemd2	1.36178
606253	Maz	Pdcd7	1.36177
606254	Rbm17	Usp28	1.36176
606255	Fubp1	Zkscan8	1.36175
606256	Bhlhe40	Tyro3	1.36175
606257	Psma6	Dtwd2	1.36175
606258	Tet1	Zcchc24	1.36175
606259	Nr4a1	Slc46a3	1.36175
606260	Rps10	Gm12758	1.36175
606261	Pou3f3	Gm27197	1.36175
606262	P4hb	Frmd6	1.36175
606263	Arid3a	Rer1	1.36174
606264	Yeats4	Cblb	1.36174
606265	Peg3	Try5	1.36174
606266	Alx4	Arhgap23	1.36173
606267	Elf1	Ablim1	1.36173
606268	Lyl1	Ilk	1.36173
606269	Pole4	Pcp4	1.36172
606270	Nhlh2	Cnrip1	1.36172
606271	Zfp275	Fstl3	1.36172
606272	Rpl6	Bach1	1.36172
606273	Zfp612	Pappa2	1.36171
606274	Hcls1	Gm9920	1.36171
606275	Prdx5	Gusb	1.3617
606276	Clk1	Terf2ip	1.3617
606277	Tcf15	Lrp5	1.36169
606278	Nfe2l2	Rgs18	1.36169
606279	Rbfox2	Mdga2	1.36169
606280	P4hb	Ufc1	1.36168
606281	Cic	Slc25a1	1.36168
606282	Fez1	Cops6	1.36168
606283	Zfp326	Coil	1.36167
606284	Nfic	Gabra4	1.36167
606285	Parp1	Egfr	1.36167
606286	Heyl	Desi2	1.36167
606287	Rbm7	Gm4724	1.36167
606288	Rps4x	Lamb1	1.36167
606289	Gtf2a2	Pcdh18	1.36167
606290	Cd59a	Slc22a8	1.36166
606291	Smarcc1	Bbx	1.36166
606292	Smad3	Smtnl2	1.36166
606293	Sfpq	Amz1	1.36166
606294	Hmgb3	Bbs4	1.36166
606295	Msi2	Ddx28	1.36166
606296	Nme1	Foxd1	1.36166
606297	Sox2	Csmd3	1.36166
606298	Cxx1a	Trim26	1.36165
606299	Cd59a	Tln1	1.36165
606300	Zfp281	Nudt7	1.36165
606301	Foxq1	Stk40	1.36165
606302	Zfp672	Tspan17	1.36164
606303	Rbms1	Fermt3	1.36164
606304	Meis2	Ttc39c	1.36162
606305	Cers6	Pcyt1b	1.36162
606306	Zeb1	Rdh10	1.36162
606307	Sox4	Las1l	1.36161
606308	Otx1	Wnt5b	1.36161
606309	Rbm17	Elmod2	1.36161
606310	Eef1d	Brip1	1.36161
606311	Trp53	Bmp1	1.36161
606312	Rab7	Dand5	1.3616
606313	Smarcc1	Sfrp1	1.3616
606314	Ezr	Gsta4	1.3616
606315	Atf4	Atpif1	1.36159
606316	Tbx1	4930486L24Rik	1.36159
606317	Ncor1	Abcc1	1.36159
606318	Ncor1	Josd1	1.36159
606319	Hmgb3	Supt20	1.36159
606320	Mrpl1	B230354K17Rik	1.36159
606321	Prdx5	Gaa	1.36159
606322	Vps72	Marcksl1	1.36159
606323	Ets1	Pycard	1.36158
606324	Ywhaz	Otub1	1.36158
606325	Ssbp3	Ppm1b	1.36157
606326	Myb	Rhoh	1.36157
606327	Csnk2b	Nudt12	1.36156
606328	Zfp438	Gna14	1.36156
606329	Psmd12	Sac3d1	1.36156
606330	Nr2f6	Ttll5	1.36156
606331	Zfpm1	Tpst2	1.36156
606332	Hmgb1	Gm14342	1.36155
606333	Nr2e1	Iqcc	1.36155
606334	Maf	Gnpda1	1.36155
606335	U2af1	Steap2	1.36155
606336	Dpf1	Prdm2	1.36154
606337	Gm14322	4933431E20Rik	1.36154
606338	Gm10479	Gm42901	1.36154
606339	Zbtb7b	Neurl1a	1.36154
606340	Gtf2i	Tekt2	1.36153
606341	Gtf3a	Chchd4	1.36153
606342	Emx2	G6pc3	1.36153
606343	Sox1	Ift140	1.36153
606344	Traf4	Zfp574	1.36152
606345	Rab2a	Ap3d1	1.36152
606346	Tsn	Tmem53	1.36151
606347	Ets2	Creb3l2	1.36151
606348	Creb3l2	Stap2	1.36151
606349	Zfp958	Rasl10b	1.36151
606350	Zfhx3	Lgmn	1.3615
606351	Klf13	Gna12	1.3615
606352	Ebf1	Plaur	1.3615
606353	Ascc1	Gm10451	1.3615
606354	Psmd12	Arl6	1.3615
606355	Junb	Mical2	1.3615
606356	Polr3g	Hrh3	1.3615
606357	Id4	Trabd2b	1.36149
606358	Pir	Syt6	1.36149
606359	Wdr83	Glt28d2	1.36149
606360	Zfp521	Kcna6	1.36149
606361	Bcl11b	Clk4	1.36148
606362	Tsn	Hspa13	1.36148
606363	Ubxn1	Phldb1	1.36147
606364	Sf3b1	Rpp40	1.36147
606365	Zfp949	Frmpd1os	1.36147
606366	H1fx	Srcin1	1.36146
606367	Klf6	Wdr34	1.36145
606368	Epas1	Bscl2	1.36145
606369	Zcchc17	Itgb3	1.36145
606370	Ctcf	Fbxw11	1.36145
606371	Dazap1	Nsfl1c	1.36144
606372	Snrnp70	Mlh3	1.36144
606373	Hes1	Immp2l	1.36144
606374	Phf2	Lpin1	1.36144
606375	Cycs	Sardh	1.36144
606376	Fubp1	Ube2j1	1.36143
606377	Pou3f2	Ubald1	1.36143
606378	Srp9	Adgrf5	1.36142
606379	Hmga2	Rph3al	1.36142
606380	Psma6	Tkfc	1.36142
606381	Prdm1	Pecam1	1.36141
606382	Rnaseh2c	Tifab	1.36141
606383	Fubp1	Spice1	1.3614
606384	Prkaa2	Sec22c	1.36139
606385	Alx1	Prr5	1.36139
606386	Sft2d1	Nomo1	1.36139
606387	Lhx9	Bloc1s1	1.36139
606388	Tead2	Nell2	1.36139
606389	Sox18	Tmem63c	1.36139
606390	Clk1	Copa	1.36139
606391	Rbfox2	Grik2	1.36139
606392	Dusp22	Epsti1	1.36139
606393	Nme1	Ctf1	1.36139
606394	Hmgb3	Lyrm4	1.36138
606395	Bdp1	Decr1	1.36138
606396	Rab2a	Nit2	1.36137
606397	Yeats4	Aes	1.36137
606398	Zfp711	Sox6os	1.36137
606399	Rel	Iffo2	1.36136
606400	Hbp1	Col18a1	1.36136
606401	Hes1	Ttc26	1.36136
606402	Rbm7	Gga1	1.36135
606403	Ncor1	BC017643	1.36135
606404	Zfp414	Caly	1.36135
606405	Pkm	Tpra1	1.36135
606406	Bcl11b	9130227L01Rik	1.36134
606407	Hhex	Rabep2	1.36134
606408	Bclaf1	Snrnp70	1.36134
606409	Nono	Btbd3	1.36133
606410	Hnrnpll	Fntb	1.36133
606411	Foxn3	Ubl7	1.36133
606412	Tbx18	Mycbp	1.36132
606413	Nfib	Cnpy2	1.36131
606414	Zfp275	BC068281	1.36131
606415	Tcf3	Ebf4	1.36131
606416	Pou6f2	Tsc22d3	1.36131
606417	Gtf3a	Samd10	1.36131
606418	Sfpq	Enox2	1.36131
606419	Canx	Ptbp3	1.3613
606420	BC005561	Gm38037	1.3613
606421	Lhx5	Ube2v2	1.3613
606422	Hnrnph3	Prkacb	1.36129
606423	Zfp408	Fancg	1.36129
606424	Jun	Pld1	1.36129
606425	Sfpq	Abcb6	1.36129
606426	Tcf4	Kctd1	1.36128
606427	Tsn	Prmt7	1.36128
606428	Elk3	S100a1	1.36128
606429	Meox1	Mypopos	1.36128
606430	Hmgb2	Wipf2	1.36128
606431	Hmg20b	Stx4a	1.36128
606432	Prrx1	Dusp7	1.36127
606433	Srebf2	A430046D13Rik	1.36127
606434	Tcf4	Lig3	1.36127
606435	Hspa5	Prdm5	1.36126
606436	Cfl2	Gm9828	1.36126
606437	Alx3	Rhoj	1.36125
606438	Ybx1	Oxsm	1.36125
606439	Etfb	Epor	1.36124
606440	Suclg1	Ice2	1.36124
606441	Prdm1	Csrp1	1.36124
606442	Trp73	Inpp4a	1.36124
606443	Tcf15	Il27ra	1.36123
606444	Mef2c	Slco5a1	1.36123
606445	Kdm5b	Plekha1	1.36123
606446	Prdx5	Igf1	1.36123
606447	Tpi1	Gm29478	1.36122
606448	Cebpg	Usp45	1.36122
606449	Tcf4	St13	1.36121
606450	Rab14	Brms1	1.36121
606451	Tagln2	Manf	1.36121
606452	Rad21	Ddb2	1.3612
606453	H1fx	Zfp521	1.3612
606454	Zeb2	Fam134a	1.36119
606455	Zmiz1	Stra13	1.36119
606456	Nono	Spi1	1.36119
606457	Parp1	Cops7b	1.36118
606458	Ewsr1	Lpar6	1.36118
606459	Zfhx3	Aldh16a1	1.36118
606460	Usp39	Cep89	1.36118
606461	Lhx6	Rgs7bp	1.36117
606462	Lhx2	Net1	1.36117
606463	Ube2k	Ubac1	1.36117
606464	Eef1d	Pgbd1	1.36117
606465	Nuak1	Rai2	1.36116
606466	Ckmt1	1700030C14Rik	1.36115
606467	Rpl35	Npy1r	1.36114
606468	Rora	Nkd2	1.36114
606469	Rbm3	Smarca1	1.36114
606470	Apex1	Pemt	1.36114
606471	Egr1	Ctsf	1.36113
606472	Ctbp1	Grem2	1.36113
606473	Zfp770	4933415A04Rik	1.36113
606474	Ssrp1	Adgrv1	1.36112
606475	Pick1	Rorb	1.36111
606476	Churc1	Fxyd2	1.36111
606477	Nap1l1	Fam120aos	1.36111
606478	Cux1	Mybl1	1.36111
606479	Dmrta2	Dgkz	1.3611
606480	Akr1a1	Amer3	1.3611
606481	Mef2c	Mfn2	1.3611
606482	Nfia	Amer2	1.3611
606483	Psmd12	Extl2	1.36109
606484	Rbm17	Arpc5l	1.36109
606485	Tead4	Ampd3	1.36109
606486	Bax	Fxyd5	1.36108
606487	Sp5	Mgarp	1.36107
606488	Sox12	Wdhd1	1.36107
606489	Ran	Gm13404	1.36107
606490	Ccnt2	Slc35a1	1.36106
606491	Msi1	Scand1	1.36106
606492	E2f6	Tgm3	1.36105
606493	H2afz	Manbal	1.36105
606494	Zic4	Efcab11	1.36105
606495	Mnt	Brsk2	1.36105
606496	Hcls1	Hid1	1.36105
606497	Snai2	Atg10	1.36104
606498	Foxc1	Slc6a13	1.36104
606499	AU041133	Efnb3	1.36104
606500	Hdac3	Fam69c	1.36103
606501	Trim28	Mt1	1.36103
606502	Tsn	Fbxo44	1.36102
606503	Pparg	C5ar1	1.36102
606504	Sp1	Tnks1bp1	1.36102
606505	Smc3	Nsf	1.36102
606506	Pbx1	Ormdl3	1.36102
606507	Clk1	B4galt4	1.36102
606508	Smarcb1	Idh3a	1.36101
606509	Nme1	Blzf1	1.36101
606510	Sox8	Snhg18	1.36101
606511	Zbtb49	Fyb	1.36101
606512	Klf6	Fam43b	1.36101
606513	Foxj1	Tctex1d1	1.361
606514	Smad5	Sdk2	1.36099
606515	Spag7	Ercc6l2	1.36099
606516	Ets2	Amotl1	1.36098
606517	Rfc3	Cyp19a1	1.36097
606518	Id2	Tssc1	1.36097
606519	Noc2l	Adck1	1.36097
606520	Zfp961	Ephx1	1.36096
606521	Zfp867	Rmst	1.36096
606522	Cd59b	Hbb-y	1.36096
606523	Rbm3	Mapk8	1.36096
606524	Hp1bp3	Ptpn23	1.36096
606525	Ncor2	Gatsl3	1.36095
606526	Ets1	Abl2	1.36094
606527	Tfam	Pola2	1.36094
606528	Klf6	Lrrtm4	1.36094
606529	Gli3	Creb1	1.36093
606530	Ctbp1	Zfp672	1.36093
606531	Cfl2	Ube2k	1.36093
606532	Tbx18	Mlf1	1.36093
606533	Hmgb1	Fermt2	1.36092
606534	Klf7	Tprgl	1.36092
606535	Smarcb1	Dbp	1.36092
606536	Cd59a	Ptger3	1.36091
606537	Hspa5	Mak16	1.36091
606538	Jund	Higd2a	1.3609
606539	Bcl11a	Rad54l2	1.3609
606540	Relb	Fezf1	1.3609
606541	Ezr	Ddt	1.3609
606542	Nr2f1	Yod1	1.3609
606543	Gtf2a2	Zfp260	1.3609
606544	Tcf4	Suds3	1.3609
606545	Zfp260	Scyl2	1.3609
606546	Ncbp2	Sh3bp4	1.36089
606547	Prdm1	Ass1	1.36088
606548	Jun	Pcyt2	1.36088
606549	Ssrp1	Bap1	1.36088
606550	Uqcrb	Gdf11	1.36087
606551	Zfp74	Phykpl	1.36087
606552	Srebf2	2810405F17Rik	1.36087
606553	Pold2	Alg9	1.36086
606554	Sox11	Eci1	1.36086
606555	Gtf3c5	Gm27017	1.36086
606556	U2af1	Ppp1r10	1.36086
606557	Rps10	Cep41	1.36086
606558	Zfp768	Ccdc80	1.36085
606559	Tead2	Phf23	1.36085
606560	Creb3	Iqce	1.36085
606561	Nme1	Fam222a	1.36085
606562	Insm1	4930524J08Rik	1.36084
606563	Ube2k	Myo1e	1.36084
606564	Zfp532	AW495222	1.36084
606565	Ran	Zfhx4	1.36084
606566	Smarcb1	Tspo2	1.36083
606567	Prdm12	Rhbdd1	1.36083
606568	Ahctf1	Gm14662	1.36083
606569	Tead1	Fbxl14	1.36083
606570	Nono	Cdca7	1.36083
606571	Hdac2	Ebf2	1.36082
606572	Dazap1	Atp1b2	1.36081
606573	Spr	Nr3c1	1.36081
606574	Rfx4	Gdpd2	1.36081
606575	Klf4	Kank2	1.36081
606576	Jund	Hmmr	1.3608
606577	Rnf114	Slc39a14	1.3608
606578	Cfl2	Pop7	1.3608
606579	Nelfa	Dse	1.3608
606580	Bcl11b	Atg3	1.36079
606581	Kdm5a	Lamc1	1.36079
606582	Csnk2b	Crip1	1.36077
606583	Rpl35	Rnf187	1.36077
606584	Sft2d1	Foxq1	1.36077
606585	Ctcf	Ube3b	1.36076
606586	Pax6	P4ha3	1.36076
606587	Nr2e1	Arntl	1.36076
606588	Fubp1	Chchd5	1.36076
606589	Fank1	Nox3	1.36075
606590	Akr1a1	Emc8	1.36075
606591	Hcfc2	Prickle1	1.36075
606592	Sf3b1	Gnl1	1.36075
606593	Hmgb2	Amot	1.36075
606594	Cxx1b	Fbxo32	1.36074
606595	Atf4	Zfp362	1.36074
606596	Topors	Adgrg3	1.36074
606597	Kdm5a	Gm973	1.36074
606598	Zkscan17	Gm5141	1.36074
606599	Chd2	Gm4285	1.36073
606600	Prrx2	Osr2	1.36073
606601	Lmo2	Tmem246	1.36072
606602	Id4	2310011J03Rik	1.36072
606603	Apex1	Clpx	1.36072
606604	Pou6f2	Htr5a	1.36071
606605	Fezf2	2410018L13Rik	1.36071
606606	Smarca5	Rbm10	1.3607
606607	Bhlhe41	Arhgap15	1.3607
606608	Alx4	Rhod	1.3607
606609	Zeb1	Cuzd1	1.3607
606610	Nuak1	Calcrl	1.3607
606611	Tead2	Ggnbp1	1.36069
606612	Rpl35	Snn	1.36069
606613	Parp1	Fkrp	1.36069
606614	Ncor1	Raver1	1.36069
606615	Hdac2	Otud3	1.36069
606616	Hirip3	Slc38a4	1.36068
606617	Dtl	Gm26590	1.36068
606618	Bcl11a	Galnt12	1.36068
606619	Id4	Gatc	1.36068
606620	Plagl2	Xkr5	1.36067
606621	Hp1bp3	Fam69b	1.36067
606622	Zfp598	Baalc	1.36067
606623	Cfl2	Tmem199	1.36066
606624	Creb5	2010315B03Rik	1.36066
606625	Fez1	Tsta3	1.36065
606626	Zfp260	Ankrd39	1.36065
606627	Sox9	Sstr2	1.36065
606628	U2af1	Acd	1.36064
606629	Odc1	Top2a	1.36064
606630	Tcf3	Hist1h2bm	1.36063
606631	Nfil3	Prmt10	1.36063
606632	Rarg	Fkbp10	1.36062
606633	Rbfox2	Tmem175	1.36062
606634	Id2	Kcnc1	1.36062
606635	Bcl6b	Lgals4	1.36061
606636	Foxg1	Zfp639	1.36061
606637	Gata1	F630028O10Rik	1.36061
606638	Prdm6	Col12a1	1.36061
606639	Sall3	Ttc33	1.36061
606640	Pou3f3	Tgfbr1	1.3606
606641	Ctnnb1	Hist1h2bc	1.3606
606642	Bptf	Atp5g2	1.3606
606643	E2f7	Spc24	1.3606
606644	Patz1	F8a	1.36059
606645	Ywhae	Zfp36l1	1.36059
606646	Ahctf1	Ccdc166	1.36058
606647	Hmga1	Zfp407	1.36058
606648	Ets2	Slc9a3r2	1.36058
606649	Hmgb2	Araf	1.36058
606650	Odc1	Alpl	1.36058
606651	Ybx1	Etaa1os	1.36058
606652	Canx	Tmem41b	1.36057
606653	Bmyc	Fbxo18	1.36057
606654	Nuak1	Adcy1	1.36057
606655	Spr	Smyd2	1.36057
606656	Psmd12	Serpinb6a	1.36056
606657	Cebpa	AF251705	1.36056
606658	Zfp28	Slc8a1	1.36055
606659	Bach2	9530059O14Rik	1.36055
606660	Scrt1	Add2	1.36054
606661	Hdac3	Gm9242	1.36054
606662	Magoh	Tmem33	1.36054
606663	Srp9	Kdm3a	1.36054
606664	Rfx7	Hecw2	1.36054
606665	Kdm7a	Rnd1	1.36054
606666	Tef	Cdh24	1.36053
606667	Smarca4	Lin37	1.36053
606668	Ctbp2	Taf1a	1.36052
606669	Vps4b	Adssl1	1.36052
606670	Six3	Kcne2	1.36052
606671	Sox11	Naa30	1.36051
606672	Tcf12	Nxn	1.36051
606673	Lsm6	Gm26532	1.3605
606674	B230307C23Rik	Zfp112	1.3605
606675	Rps4x	Slc6a1	1.36048
606676	Zfp319	Cdh8	1.36048
606677	Sox4	Ppp1r9a	1.36048
606678	Dnttip1	Thada	1.36047
606679	Zfp612	Mvp	1.36047
606680	Nme1	1110032A03Rik	1.36047
606681	Rbm17	Prrg2	1.36047
606682	Neurod2	Elp5	1.36046
606683	Rab7	Tbc1d16	1.36046
606684	Dmrtb1	Grm8	1.36046
606685	Maf	Sertad4	1.36046
606686	Tcf3	Snrpf	1.36045
606687	Ywhae	S100a11	1.36045
606688	Rps4x	Atrnl1	1.36045
606689	Ppard	Enpp2	1.36045
606690	Cic	0610012G03Rik	1.36045
606691	Rnaseh2c	Cntln	1.36045
606692	Mef2a	Calr	1.36044
606693	Utp18	P2ry12	1.36044
606694	Hmgb3	Lman2	1.36044
606695	Zic5	Zbtb42	1.36044
606696	Klf4	Atp6v0e	1.36043
606697	Rps10	Atp6v0e2	1.36043
606698	Git2	Dclk2	1.36042
606699	Hmgb2	Mapk1	1.36042
606700	Ubxn1	Mark4	1.36042
606701	Fos	Itm2b	1.36042
606702	Lhx2	Zfp119a	1.36042
606703	Zic4	Arg1	1.36042
606704	Pgr	Fahd2a	1.36042
606705	Rest	Atmin	1.36042
606706	Gmeb1	Klhl14	1.36041
606707	Tsn	Dync2li1	1.36041
606708	Pold2	Hist1h1d	1.36041
606709	Brf2	Ikbkg	1.3604
606710	Cxx1b	Itm2c	1.3604
606711	Zeb1	Slc9a3r1	1.36038
606712	Sap30	Slitrk5	1.36038
606713	Nfib	Rab8a	1.36038
606714	Trim28	Akt2	1.36038
606715	Ppp1r10	Zfp764	1.36037
606716	Hes6	Cox19	1.36037
606717	Rora	Thpo	1.36037
606718	Akr1a1	Mrc1	1.36036
606719	Cfl2	Phc3	1.36036
606720	Mrpl2	Ptar1	1.36036
606721	Tmem33	Afg3l2	1.36035
606722	Sox4	Ccdc106	1.36035
606723	Gtf2i	Abhd16a	1.36035
606724	Nmral1	Trpc6	1.36035
606725	Rpl35	Mrpl43	1.36035
606726	Gm6710	Nr6a1os	1.36034
606727	Npdc1	Ift22	1.36033
606728	Peg3	Timp2	1.36033
606729	Ebf2	Dusp8	1.36033
606730	Uqcrb	Smek1	1.36032
606731	Csnk2b	Aip	1.36032
606732	Ywhaz	Pym1	1.36031
606733	Ran	Nr2f2	1.36031
606734	Boll	Timm8a1	1.36031
606735	Zscan21	A730046J19Rik	1.36031
606736	Apex1	Ngrn	1.3603
606737	Ssbp3	Mblac2	1.36029
606738	Zfp770	Gm20696	1.36028
606739	Foxf2	Amigo2	1.36028
606740	Ets1	Tyrobp	1.36028
606741	Sox4	Gan	1.36028
606742	Zfp105	Zbtb7a	1.36028
606743	P4hb	Akna	1.36027
606744	Zfp105	Gm3510	1.36027
606745	Sp2	Neurl3	1.36027
606746	Lsm6	Gm12298	1.36027
606747	Fubp1	Pitrm1	1.36026
606748	Creb3l4	Sfmbt1	1.36026
606749	Sox4	Pnisr	1.36026
606750	Scrt1	Lrfn4	1.36026
606751	Tsn	9330151L19Rik	1.36025
606752	Polr3a	Mri1	1.36025
606753	Tfap2c	Hopx	1.36025
606754	Nucb1	Otud4	1.36025
606755	Tsn	Ppm1d	1.36025
606756	Zbtb37	Kif21b	1.36024
606757	Tcf4	Zc3h3	1.36023
606758	Hmgb2	Nfxl1	1.36023
606759	Rab14	Map10	1.36022
606760	Hdac2	Minos1	1.36022
606761	Six3	Bcl3	1.36021
606762	Glis3	Lrriq3	1.36021
606763	Neurod2	Pex12	1.36021
606764	Psmd12	Ormdl3	1.36021
606765	Sox3	Fzd8	1.36021
606766	Nfia	6030419C18Rik	1.36021
606767	Hmgb3	Cib1	1.3602
606768	Jun	Trappc12	1.36019
606769	H2afy	Zfp276	1.36019
606770	Rufy3	Ankrd45	1.36019
606771	Nme1	Pigw	1.36018
606772	H1fx	Elmod3	1.36017
606773	Mlx	Greb1	1.36017
606774	Zic1	Pde2a	1.36017
606775	Figla	RP23-36D15.6	1.36017
606776	Rps4x	Cltb	1.36016
606777	Csnk2b	She	1.36016
606778	Hmg20b	D11Wsu47e	1.36015
606779	Zfp959	Cacng3	1.36015
606780	Zfp646	Zbtb16	1.36015
606781	Celf6	Jazf1	1.36013
606782	Tcf3	Arih1	1.36013
606783	Meis2	Lin9	1.36013
606784	Hmga2	Sox8	1.36013
606785	Lhx5	Pgs1	1.36013
606786	Cnot6	1500015A07Rik	1.36013
606787	Pdlim5	Fhod1	1.36013
606788	Kdm2b	Fnbp1l	1.36013
606789	Rpl6	Klhl4	1.36012
606790	Zbtb38	Gm27166	1.36012
606791	Mkx	Rab3b	1.36012
606792	Hic1	Zic3	1.36011
606793	Dnttip1	Smad3	1.36011
606794	Meox1	Slco2b1	1.3601
606795	Foxp1	Tshr	1.3601
606796	Phf21a	Ddit4	1.3601
606797	Sox9	1810014B01Rik	1.3601
606798	Ivd	Ttll5	1.3601
606799	Sfpq	Gm3500	1.36009
606800	Dusp22	Tpm1	1.36009
606801	Odc1	Spire1	1.36009
606802	Nxph3	Arhgap20	1.36008
606803	Pkm	Col23a1	1.36008
606804	Zfp707	Pcdhb3	1.36008
606805	Aebp2	Abcf3	1.36007
606806	Mecom	Dcaf5	1.36007
606807	Klf7	Eef1a2	1.36006
606808	Ywhae	Nqo1	1.36006
606809	Bcl11b	Dhx29	1.36006
606810	Sox5	Nxph4	1.36006
606811	Ybx1	Mettl7a1	1.36006
606812	Nr4a1	Ackr2	1.36006
606813	Tead1	2600006K01Rik	1.36006
606814	Foxg1	Bcar1	1.36006
606815	Nfix	Synj2bp	1.36006
606816	Nfkb2	Slit1	1.36006
606817	Tcf4	Gm5093	1.36005
606818	Akr1a1	Rltpr	1.36005
606819	Msi1	Plxnb1	1.36005
606820	Ncbp2	B3galt6	1.36005
606821	Ywhae	Lin7b	1.36004
606822	H2afy	Trip10	1.36004
606823	Rpl35	Tek	1.36004
606824	Hspa5	Hsd17b10	1.36004
606825	Lhx2	Meis1	1.36004
606826	Cdk2ap1	AU022252	1.36003
606827	Bcl11b	Hapln4	1.36003
606828	Zfp46	Cramp1l	1.36003
606829	Ssbp3	Gm14296	1.36001
606830	Cnot4	Sept10	1.36001
606831	Smc3	Hk2	1.36
606832	Smarcc1	Taf15	1.35999
606833	Mapk1	Zfp217	1.35999
606834	Jund	Slc15a2	1.35998
606835	Ybx1	Osbpl7	1.35998
606836	Foxp4	Taf6	1.35998
606837	Stub1	Gstm4	1.35996
606838	Ilf2	Pla2g10	1.35996
606839	Bax	Bpnt1	1.35996
606840	Lsm6	Xist	1.35995
606841	Hes1	Prkd3	1.35995
606842	Hmga2	Akip1	1.35994
606843	Snrpb2	Cnot6	1.35993
606844	Tceal5	Lrrtm1	1.35993
606845	Rufy3	Sco2	1.35993
606846	Klf4	Slc1a5	1.35993
606847	Jund	Aes	1.35993
606848	Creb5	Impa2	1.35992
606849	Zfp64	Gm17509	1.3599
606850	Sox3	Nat10	1.3599
606851	Neurod2	Reln	1.3599
606852	Tead2	Tspan15	1.3599
606853	U2af1	Pdzd11	1.3599
606854	Cxx1a	Gm26690	1.35989
606855	Hivep3	Fam19a2	1.35989
606856	Hlx	Cpq	1.35988
606857	Zfp90	Tifab	1.35988
606858	Nr2e1	Nde1	1.35988
606859	Gm14305	Gm5	1.35988
606860	Elf1	Ccr1	1.35988
606861	Sox11	Ipcef1	1.35987
606862	E2f4	Pofut2	1.35987
606863	Tpi1	DHRSX	1.35987
606864	Thra	Fam168b	1.35987
606865	Six1	Sema3d	1.35986
606866	Mrpl1	Dct	1.35986
606867	Klf7	Csde1	1.35986
606868	Csnk2b	Gapdh	1.35985
606869	Sox2	Fbf1	1.35984
606870	Prdx5	Gnaq	1.35984
606871	Ncor1	Zfp574	1.35984
606872	Lsm6	Oip5	1.35984
606873	Mxd4	Fbxo18	1.35983
606874	Ewsr1	Armc8	1.35982
606875	Zfhx2	Zdhhc13	1.35982
606876	Zmiz1	Smarcc2	1.35982
606877	Hdac2	Lrrc45	1.35982
606878	Junb	Adap1	1.35982
606879	Uncx	Spaca5	1.35981
606880	Nono	Mob3a	1.35981
606881	Trp53	Txnip	1.3598
606882	Trp53	Mtrr	1.35979
606883	Ncald	Rps29	1.35979
606884	Tal2	4833427G06Rik	1.35978
606885	Parp1	Pum2	1.35978
606886	Cycs	Camk2g	1.35977
606887	Tbx3	Slc16a4	1.35977
606888	Phf21a	Ctns	1.35977
606889	Ikzf2	Wdr34	1.35977
606890	Fezf2	Bank1	1.35976
606891	Klf3	Timm10b	1.35976
606892	Nono	Anapc11	1.35975
606893	Fiz1	Gm42420	1.35974
606894	Sirt6	Lactb	1.35974
606895	Zfp14	Abca8a	1.35974
606896	Irf7	Nr3c1	1.35974
606897	Nap1l1	Wdr20	1.35974
606898	Celf4	Zkscan4	1.35974
606899	Pou3f3	Lrrc4c	1.35974
606900	Zfp523	Gm26511	1.35974
606901	Nap1l1	Dohh	1.35974
606902	Sox3	Etv3	1.35974
606903	Sf3b1	Emp3	1.35973
606904	Nfkb2	Cd44	1.35972
606905	Zfp719	1700019D03Rik	1.35972
606906	Nr2f1	Tcf19	1.35972
606907	Pole4	Yipf2	1.35972
606908	Ahr	AI597479	1.35971
606909	Nfatc3	Thap2	1.3597
606910	Ets2	Ankrd50	1.3597
606911	Ebf1	Diaph1	1.3597
606912	Paxip1	Plekhg4	1.3597
606913	Ywhae	Wdr53	1.3597
606914	Pdlim5	Tex14	1.3597
606915	Junb	Tm4sf1	1.35969
606916	Arx	Kcnu1	1.35969
606917	Zfp189	Slc22a4	1.35969
606918	Bhlhe22	Mab21l2	1.35969
606919	Zic3	Slc18a3	1.35969
606920	Erg	Fxyd4	1.35969
606921	Zfp668	Jakmip3	1.35969
606922	Hmga2	Mrpl1	1.35969
606923	Trp73	Sppl2b	1.35968
606924	Gtf3c2	Zswim1	1.35968
606925	Cebpz	Tox2	1.35968
606926	Ctbp2	Abcb10	1.35968
606927	Ewsr1	Celsr1	1.35967
606928	Hnrnpc	Dip2b	1.35967
606929	Bcl11a	Msantd3	1.35967
606930	Tpi1	Tsc22d3	1.35967
606931	Insm1	Ifi27l2a	1.35967
606932	Meis2	Abca2	1.35967
606933	Jun	Stx18	1.35966
606934	Lsm6	Caln1	1.35966
606935	Gar1	Rax	1.35966
606936	Myc	Cox4i2	1.35966
606937	Srp9	Fam122b	1.35966
606938	Nfib	Gm16183	1.35965
606939	Cux1	Islr2	1.35965
606940	Mapk1	Pex5l	1.35965
606941	Zeb2	Rrp9	1.35965
606942	Foxg1	Ints6	1.35964
606943	Yeats4	Caskin2	1.35963
606944	Zfp91	Nr1h2	1.35963
606945	Gli3	Asah1	1.35963
606946	Rfxap	Esf1	1.35963
606947	Topors	Metrn	1.35963
606948	Ebf2	Usp12	1.35963
606949	Hmgb3	Zbtb3	1.35962
606950	Setbp1	Csmd1	1.35962
606951	Dpf1	Zfp931	1.35962
606952	Nfix	0610037L13Rik	1.35962
606953	Pde6h	Gja4	1.35961
606954	Nfe2l2	Csf3r	1.35961
606955	Lhx5	Spire2	1.35961
606956	Ddit3	Srgn	1.35961
606957	Zfp92	Pde3b	1.35961
606958	Phf8	Sash3	1.35961
606959	Nono	Fnip1	1.35961
606960	Foxe1	Chst3	1.3596
606961	Gm2000	Zfp804a	1.3596
606962	Tead2	Sdc2	1.3596
606963	Crem	Zbtb46	1.3596
606964	E2f1	Slmo2	1.3596
606965	Klf13	Rasa3	1.3596
606966	Msi1	Npr2	1.3596
606967	Nfix	Cmtm4	1.35958
606968	Zfp319	Gm17224	1.35958
606969	Nap1l1	Pogk	1.35958
606970	Sf3b1	Ints3	1.35958
606971	Wrnip1	Gm12679	1.35958
606972	Zfp329	1700088E04Rik	1.35957
606973	Fos	Ly6h	1.35957
606974	Cdk2ap1	Sumo2	1.35957
606975	Rps10	1700086P04Rik	1.35956
606976	Sox4	Hecw1	1.35956
606977	Bcl11a	Ube3b	1.35955
606978	Ywhaz	Cul2	1.35955
606979	Zfp326	Tcte2	1.35955
606980	Hmgb2	Klhl9	1.35954
606981	Cxx1b	Gm16499	1.35954
606982	Ctnnb1	Tspan15	1.35954
606983	Foxg1	Hdac2	1.35954
606984	Zfp91	Fryl	1.35953
606985	Tcf4	Ctsk	1.35952
606986	Hes1	Chmp2b	1.35952
606987	Sf3b1	Champ1	1.35952
606988	Sox7	Tpst2	1.35952
606989	Sox18	Sgk1	1.35952
606990	Zfp664	Rbpj	1.35952
606991	Lmo2	Wnk4	1.35951
606992	Rbm3	Gpc3	1.35951
606993	Foxq1	Prrc1	1.3595
606994	Hmgb2	Klhdc10	1.3595
606995	Uqcrb	Hint1	1.3595
606996	Tbr1	6330418K02Rik	1.3595
606997	Maf	Sash3	1.3595
606998	Rps10	Lrpap1	1.35949
606999	Pml	Slc6a15	1.35949
607000	Foxp1	Crabp1	1.35948
607001	Nkx2-4	A330048O09Rik	1.35948
607002	Nfix	Pdzd9	1.35948
607003	Rps10	Tmem62	1.35947
607004	Zfp91	Trpm2	1.35947
607005	Nono	Limch1	1.35946
607006	Diablo	Lrrc27	1.35946
607007	Smad4	Plcb2	1.35945
607008	Zfp91	Ptpn13	1.35945
607009	Elk3	Rab12	1.35945
607010	Prdm12	Ascl4	1.35944
607011	Nr4a3	Ppp1r1b	1.35944
607012	Ube2k	Gemin6	1.35944
607013	Gtf3c2	Agfg1	1.35944
607014	Chd2	Lmntd2	1.35943
607015	Msra	Ercc6l	1.35943
607016	Lyl1	Ano1	1.35943
607017	Rorb	Slc1a3	1.35942
607018	Pkm	Tab2	1.35942
607019	Pbx1	Tcerg1	1.35942
607020	Rps10	Cdk20	1.35942
607021	Tia1	B130006D01Rik	1.35941
607022	Pkm	2010111I01Rik	1.35941
607023	Tef	Wipf3	1.35941
607024	Ubp1	Fam198a	1.35941
607025	Klf4	Gm10643	1.35941
607026	Hdac2	Eif1a	1.35941
607027	Zfp120	Msmo1	1.3594
607028	Pax6	Rheb	1.3594
607029	Canx	Wdr18	1.3594
607030	Bax	Prkab2	1.3594
607031	Vps72	Top3b	1.35939
607032	Sox17	Slc12a7	1.35939
607033	Ak6	Gpatch11	1.35939
607034	Mxd1	Omg	1.35939
607035	Stau2	Ctnnd2	1.35939
607036	Zfp260	Zfp574	1.35939
607037	Gtf2a1	Gm26879	1.35939
607038	Snrpb2	Gm9958	1.35938
607039	Zfp706	Smim13	1.35938
607040	Rps10	Fyco1	1.35938
607041	Smarcc1	Elp5	1.35938
607042	Hdac2	Foxo3	1.35938
607043	Sox7	Zdhhc9	1.35938
607044	Smad6	Pygl	1.35938
607045	Thap11	Tmem74	1.35937
607046	Sox3	Sav1	1.35937
607047	Thra	Mark2	1.35937
607048	Smad4	Smim4	1.35937
607049	Snapc4	Acnat2	1.35936
607050	Zfp282	Fn1	1.35936
607051	Mafg	Gm26564	1.35936
607052	Zscan21	3110043O21Rik	1.35935
607053	Klf7	Vapb	1.35935
607054	Zfp672	Col11a1	1.35935
607055	Cycs	Htatip2	1.35935
607056	Rps10	Nfkbia	1.35934
607057	Gli3	Fam46a	1.35934
607058	Phf21a	Lifr	1.35934
607059	Zfp800	Spg11	1.35934
607060	Cux1	Gprc5b	1.35934
607061	Prnp	Sox11	1.35934
607062	Zmat2	Trappc4	1.35933
607063	Smc3	Rars2	1.35932
607064	Traf4	Zfp334	1.35932
607065	Neurod2	Aurka	1.35932
607066	Rab7	Bcl10	1.35932
607067	Klf13	Mospd1	1.35932
607068	Dazap1	Orc3	1.35931
607069	Parp1	Arhgap17	1.35931
607070	Psma6	Adk	1.35931
607071	Fezf2	Ntsr1	1.3593
607072	Gtf2a2	Timm8b	1.3593
607073	Ube2k	Tdrd3	1.3593
607074	Trp53	Poglut1	1.35928
607075	Nap1l1	Ugt8a	1.35928
607076	Creb3l1	Prr16	1.35928
607077	Rpl35	Fam135b	1.35928
607078	Zfp207	Gm26916	1.35927
607079	Smarcc2	Hspa12a	1.35927
607080	Nono	Tcta	1.35926
607081	Tcf3	Asnsd1	1.35926
607082	Zic3	Htra3	1.35926
607083	Irx3	Gm26901	1.35924
607084	Kdm5b	Dcun1d3	1.35924
607085	Traf4	Slc43a3	1.35924
607086	Rpl35	Rem1	1.35923
607087	Snapc5	Homez	1.35923
607088	Apex1	Iqcg	1.35923
607089	Fez1	Slc25a25	1.35923
607090	Sox9	Adcy3	1.35923
607091	Cnot3	Gm43549	1.35922
607092	Ebf2	Sox5	1.35922
607093	Tfe3	Bcl2a1b	1.35922
607094	Bcl11b	Dlg2	1.35922
607095	Akr1a1	Stk36	1.35922
607096	Hmg20b	Htra3	1.35921
607097	Fubp1	Wasf2	1.35921
607098	Gtf2i	RP23-4H17.3	1.3592
607099	Cstf2	Efcab1	1.3592
607100	Foxp1	Nrxn1	1.3592
607101	Odc1	Sun2	1.3592
607102	Meis1	Crhr1	1.3592
607103	Zfp687	Vps9d1	1.35919
607104	Srp9	Slc35e3	1.35919
607105	Yeats4	Fam181a	1.35918
607106	Thra	Sec24c	1.35918
607107	Zmiz1	Rpl13a	1.35917
607108	Phf21a	Dact1	1.35917
607109	Canx	Ajap1	1.35916
607110	Arid3c	Ppp1r32	1.35916
607111	Cxx1a	Dlc1	1.35916
607112	Srp9	Slc35a3	1.35916
607113	Hnrnpc	Fam76b	1.35915
607114	Meis3	Gab3	1.35915
607115	Mycn	Nolc1	1.35915
607116	Ywhae	Grn	1.35915
607117	Hnrnpc	9330020H09Rik	1.35915
607118	Foxk2	Srcap	1.35914
607119	Nhlh2	Tceal1	1.35914
607120	Cenpb	Urm1	1.35913
607121	Spag7	Fam188a	1.35913
607122	Eef1d	Csmd1	1.35913
607123	Nono	Tom1l2	1.35913
607124	Lhx2	Paox	1.35912
607125	Adnp2	Gm20696	1.35912
607126	Neurod2	Gprin3	1.35912
607127	Zcchc17	Ppdpf	1.35911
607128	Rps4x	Abcd2	1.35911
607129	Dnmt3a	Ctla2a	1.35911
607130	Zbtb7a	Mtrf1	1.35911
607131	Setbp1	Zfp266	1.35911
607132	Ccnt2	Lefty1	1.35911
607133	Mrpl1	Grm1	1.35911
607134	Sfpq	Zzef1	1.3591
607135	Hcls1	Ssh2	1.3591
607136	Hes6	Nkain1	1.35909
607137	Bclaf1	Hspa4	1.35909
607138	Pole3	Cbln4	1.35909
607139	Ube2v1	Fxyd4	1.35908
607140	Yy1	Dusp9	1.35908
607141	Sox13	Zic2	1.35908
607142	Thra	Zfp273	1.35908
607143	Tia1	Brd9	1.35908
607144	Git2	Yipf3	1.35907
607145	Odc1	Got2	1.35907
607146	Fubp1	Zfp251	1.35907
607147	Tcf4	Azin1	1.35907
607148	Snrpb2	Atg4a	1.35906
607149	Jund	Dnajb4	1.35905
607150	Fezf2	Vta1	1.35905
607151	Rps4x	5430427N15Rik	1.35905
607152	Ywhae	Mmachc	1.35904
607153	Stub1	BC004004	1.35904
607154	Sox9	Xylt1	1.35903
607155	Gadd45a	Ism2	1.35903
607156	Stat3	Hexb	1.35901
607157	Nr2f1	Rab39b	1.35901
607158	Nap1l1	Mgat3	1.35901
607159	Maz	Bex4	1.35901
607160	Lhx2	Eftud1	1.359
607161	Dmrta2	Ankrd40	1.359
607162	Klf4	Rarg	1.359
607163	Hcls1	Clic1	1.359
607164	Meis2	Rfx5	1.35899
607165	Odc1	Sardh	1.35899
607166	Meis2	Tspan18	1.35899
607167	Tcf4	Wfdc18	1.35899
607168	Fezf2	Abhd14a	1.35899
607169	Bmyc	Arxes1	1.35898
607170	Nfib	Rad54l2	1.35897
607171	Ncor1	Tmem201	1.35897
607172	Hmgb1	Tmem68	1.35896
607173	Tead2	Pprc1	1.35895
607174	Bptf	2010107E04Rik	1.35895
607175	Cebpg	Oard1	1.35895
607176	Prrx2	Slc39a6	1.35894
607177	Cyb5r1	Cpa2	1.35893
607178	Bcl11b	Brd2	1.35893
607179	Hmgn3	Gas1	1.35893
607180	H1fx	Lactb	1.35892
607181	Zeb2	Zfp385a	1.35892
607182	Zfp536	2700046A07Rik	1.35892
607183	Nmral1	Kif23	1.35891
607184	Zfp568	D830030K20Rik	1.35891
607185	Nfe2	Tg	1.35891
607186	Mrpl1	Gp5	1.3589
607187	Zbtb20	Cdk1	1.3589
607188	Prdx5	Ptk2b	1.35889
607189	Srp9	Agpat2	1.35889
607190	Rbms1	Abhd4	1.35889
607191	Npdc1	Fndc5	1.35888
607192	Meis2	Atp5k	1.35888
607193	Cdk2ap1	Sdf4	1.35888
607194	Rbm17	Zcchc9	1.35887
607195	Nme1	Tceal1	1.35886
607196	Foxs1	Tnfsf9	1.35886
607197	Hnrnpc	Bicd2	1.35885
607198	Rps10	Htatip2	1.35884
607199	Olig1	Nxnl2	1.35884
607200	Zfp706	Rab24	1.35884
607201	Ywhae	Ctdspl2	1.35884
607202	Zfp219	Dnaaf5	1.35883
607203	Nono	Mina	1.35883
607204	Gtf3a	Lrr1	1.35882
607205	Plagl1	Syap1	1.35882
607206	Pbx2	Apoa2	1.35882
607207	Rab7	Tspo2	1.35882
607208	Aggf1	Usp53	1.35882
607209	Jun	Arsk	1.35881
607210	Hivep3	Sh3rf3	1.35881
607211	Hmgn3	Degs1	1.35881
607212	Zfp933	Ccdc112	1.35881
607213	Zfx	Lxn	1.3588
607214	Zeb2	Akr1a1	1.3588
607215	Fez1	Cmip	1.3588
607216	Snai2	Hmcn1	1.35879
607217	Zhx1	Tg	1.35879
607218	Nr2f1	Cck	1.35878
607219	Pick1	Nat10	1.35878
607220	Neurod1	Mpg	1.35877
607221	Mef2c	Rab11fip5	1.35877
607222	Bnc2	A430073D23Rik	1.35877
607223	Otx2	Exoc4	1.35876
607224	Zbtb25	Lamb1	1.35876
607225	Zbtb14	Gpr156	1.35876
607226	Sod1	Tnfaip8l2	1.35876
607227	Hmgb2	Ankrd46	1.35875
607228	Batf	Ctsa	1.35875
607229	Edn1	Blnk	1.35875
607230	Sall1	Gm2415	1.35875
607231	Hmgb2	Polr2i	1.35874
607232	Pds5a	Prkcq	1.35874
607233	Fli1	4930556M19Rik.1	1.35873
607234	Hmga2	Sp1	1.35872
607235	Sf3b1	Ddrgk1	1.35872
607236	Cers4	Chst1	1.35872
607237	Nfib	Gm17102	1.35871
607238	Akr1a1	Gm12204	1.3587
607239	Tfdp2	Tgfb1	1.3587
607240	Cers4	Ccdc39	1.3587
607241	Smad3	Ptk7	1.35869
607242	Nfib	Eif4b	1.35869
607243	Foxg1	Rab7	1.35869
607244	Bptf	Prdm15	1.35868
607245	Hnrnpc	Gm26604	1.35868
607246	Klf7	Vim	1.35868
607247	Zfp329	Zfp653	1.35867
607248	Lsm6	Clint1	1.35867
607249	Sox4	Adck3	1.35867
607250	Psmc2	Gabpb1	1.35866
607251	Ubxn1	Anapc2	1.35865
607252	Smarcc1	5730455P16Rik	1.35865
607253	Sox18	Elk3	1.35865
607254	Hp1bp3	Brinp1	1.35864
607255	Vps72	Marveld3	1.35864
607256	Jun	Snta1	1.35864
607257	Prnp	Bbs5	1.35864
607258	U2af1	Zfp820	1.35863
607259	Ran	Tbx3os1	1.35863
607260	Tsn	Zfp764	1.35862
607261	Zfp251	Gm26738	1.35862
607262	Rbfox2	Neto2	1.35862
607263	Luzp1	Nans	1.35862
607264	Yeats4	Ift52	1.35862
607265	Klf6	Hecw1	1.35862
607266	Rorb	Wbp1	1.35862
607267	Junb	Copz2	1.35861
607268	Pou3f4	Adarb2	1.35861
607269	2010315B03Rik	Ptgs1	1.3586
607270	Nrf1	Nr4a2	1.3586
607271	Gzf1	A930016O22Rik	1.3586
607272	Nfat5	Zic3	1.3586
607273	Smarca5	Smad6	1.3586
607274	Heyl	Cyba	1.35859
607275	Hnrnpc	Mavs	1.35859
607276	Ubxn1	Rps6kb2	1.35859
607277	Erg	Sorbs3	1.35857
607278	H2afz	Spata2	1.35857
607279	Rab14	Ctif	1.35857
607280	Plagl1	Gnai2	1.35856
607281	Canx	Crtc1	1.35856
607282	Sox5	Gm17484	1.35856
607283	Klf7	Mthfsd	1.35856
607284	Msx3	Rnf141	1.35855
607285	Hmgb1	Herc6	1.35854
607286	Tagln2	Opn3	1.35854
607287	Maff	Slc46a3	1.35854
607288	Fubp1	Hmx1	1.35854
607289	Zfp639	Map3k11	1.35853
607290	H1fx	Prr5l	1.35853
607291	Hivep1	Fgf5	1.35852
607292	Thra	Tns1	1.35852
607293	Akr1a1	Ecel1	1.35851
607294	Pole3	Gm11491	1.35851
607295	Smarcb1	2210016L21Rik	1.35851
607296	P4hb	Rbm3	1.35851
607297	Tgif1	Gm11744	1.3585
607298	Hp1bp3	Pid1	1.3585
607299	Hdac2	Ppt1	1.35849
607300	Nup107	Spryd7	1.35849
607301	Sox11	Nkain1	1.35848
607302	Thra	Pip5kl1	1.35848
607303	Pax6	Swt1	1.35848
607304	Eomes	Chfr	1.35848
607305	Rxrg	Eif1b	1.35847
607306	Peg3	Gm37233	1.35847
607307	Gm14418	Syn2	1.35847
607308	Apex1	Psmg2	1.35847
607309	Mex3c	Gm10634	1.35847
607310	Lhx5	Ube3b	1.35846
607311	Zfp111	Plag1	1.35846
607312	Ctnnb1	Actr8	1.35846
607313	Smad4	Foxf2	1.35845
607314	Dab2	Laptm5	1.35845
607315	Hmgn3	Mettl9	1.35845
607316	Trim28	Gm29417	1.35845
607317	Traf4	Etfdh	1.35845
607318	Sp8	Zxdb	1.35844
607319	Srp9	Ipmk	1.35844
607320	Foxf2	Acadm	1.35844
607321	Zfp180	Slc14a1	1.35843
607322	Zfp541	Dlgap1	1.35843
607323	Atf4	Rbbp5	1.35842
607324	Abcf2	L3mbtl1	1.35842
607325	Acaa1a	Gm13251	1.35842
607326	Nr4a3	Oxsm	1.35841
607327	Yy1	Ercc3	1.35841
607328	Hsf2	Proser3	1.35841
607329	Tia1	AU019823	1.35841
607330	Tbr1	Mycn	1.3584
607331	Parp1	Phf3	1.3584
607332	Hmgb3	Kif24	1.3584
607333	2610044O15Rik8	1520401A03Rik	1.3584
607334	Zfp148	Gm5426	1.35839
607335	P4hb	Bgn	1.35839
607336	Satb1	Faim2	1.35839
607337	Rora	Cys1	1.35838
607338	Pole4	4930578M01Rik	1.35838
607339	Zfp710	Hmha1	1.35838
607340	Zbtb20	Lrpap1	1.35838
607341	Sox4	Slc25a47	1.35837
607342	E2f7	Rmi1	1.35837
607343	Trp53	Cebpz	1.35837
607344	Aggf1	Acad11	1.35837
607345	Rab7	Lactb	1.35837
607346	Hes1	Rilpl1	1.35836
607347	Smarcc1	Arfgap2	1.35836
607348	Tgif2	Wbscr27	1.35836
607349	Mbnl2	4930556M19Rik.1	1.35835
607350	Jund	Glyr1	1.35835
607351	Sfpq	Mis18a	1.35834
607352	Ezh2	Gm10138	1.35833
607353	Ilf2	Atp6ap1	1.35833
607354	Junb	Lrrc73	1.35832
607355	Ets2	Mydgf	1.35832
607356	Gar1	Alad	1.35831
607357	Sfpq	Coprs	1.35831
607358	Lmo2	Rgs19	1.35831
607359	Rufy3	Rhbdd2	1.35831
607360	Wrnip1	Lingo4	1.3583
607361	Etfb	Fam174a	1.35829
607362	Hnrnpc	Flywch2	1.35829
607363	Hdac1	AF529169	1.35829
607364	Mta3	Snx9	1.35829
607365	Npdc1	Mapk14	1.35829
607366	Rnaseh2c	Sept10	1.35828
607367	Hmgb1	Cetn4	1.35828
607368	Ilf2	Msto1	1.35828
607369	Uqcrb	Nt5c2	1.35828
607370	Npdc1	Ywhae	1.35827
607371	Nme1	Sgk1	1.35827
607372	Nr1h3	Lurap1l	1.35827
607373	Nr4a3	A330102I10Rik	1.35827
607374	Mef2c	Zfp873	1.35827
607375	Tcf7l2	Trem2	1.35827
607376	Tpi1	Pef1	1.35827
607377	Kdm5d	Mrc1	1.35826
607378	Tbr1	Pim1	1.35826
607379	Zbtb38	Nav2	1.35826
607380	Zmat2	Cdk9	1.35826
607381	Hey1	Myo10	1.35826
607382	Eef1d	Enox1	1.35825
607383	Jund	Ngly1	1.35825
607384	Foxg1	Gm8730	1.35825
607385	Rps4x	Kirrel3	1.35825
607386	Bhlhe22	Llph	1.35824
607387	Ssrp1	Cited1	1.35824
607388	Mesp2	Cox6a2	1.35823
607389	Odc1	Stoml2	1.35823
607390	Ep300	Sh3bgr	1.35823
607391	Zfp664	Trpm7	1.35823
607392	Uncx	Cbfa2t2	1.35822
607393	Bhlhe22	Mtrf1l	1.35822
607394	Eef1d	Cep192	1.35822
607395	Ube2k	Mrpl32	1.35821
607396	Thra	Klhl28	1.35821
607397	Nap1l1	Spc25	1.35821
607398	Dmrtb1	Zfp931	1.35821
607399	Pax6	Ptcd1	1.35821
607400	Ywhae	Cenpp	1.35821
607401	Zic1	Spata6	1.3582
607402	Esr2	Dock11	1.3582
607403	Prnp	Lamc1	1.3582
607404	Hspa5	Nek2	1.3582
607405	Creb1	4930432K21Rik	1.35819
607406	Fezf2	Usmg5	1.35819
607407	Hspa5	Ssr1	1.35818
607408	Hp1bp3	Usp21	1.35818
607409	Hnrnpc	Gpc1	1.35818
607410	Psma6	Mest	1.35818
607411	Zfp706	Slc30a5	1.35817
607412	Zfp326	Dgat2	1.35817
607413	Sox11	Chodl	1.35817
607414	Dmrt1	Osbpl3	1.35817
607415	Hnrnpc	Apobec4	1.35817
607416	Zfp422	AU022754	1.35816
607417	Ilf2	Abcb6	1.35815
607418	Tsnax	B630019K06Rik	1.35815
607419	Mga	Nr1d2	1.35815
607420	Npas2	Samd9l	1.35815
607421	Etv6	Apcdd1	1.35815
607422	Zfp326	Zfp13	1.35815
607423	Fgf15	Lrrc75a	1.35815
607424	Nfia	Abcc8	1.35814
607425	Crebzf	Il12a	1.35814
607426	Vamp3	Reep1	1.35814
607427	Ncor1	Wdpcp	1.35814
607428	Zbtb33	Ptges	1.35814
607429	Sod1	Fdxacb1	1.35813
607430	Zfp362	Gm27030	1.35811
607431	Ybx1	Ecm2	1.35811
607432	Nme1	Jakmip2	1.35811
607433	Tcf4	Slc35a4	1.35811
607434	Bhlhe40	Sln	1.35811
607435	Got1	BC049352	1.3581
607436	Id1	B9d1	1.35809
607437	Nhlh2	Gpatch1	1.35809
607438	Rpl6	Lmtk2	1.35808
607439	Cenpb	Pdzd8	1.35808
607440	Sp8	Acot2	1.35807
607441	Ctnnb1	Mnt	1.35807
607442	Zmiz1	Fyn	1.35807
607443	Smarca5	Mrpl45	1.35807
607444	Ppp5c	Epb41l1	1.35806
607445	Map4k2	Rc3h1	1.35806
607446	Ctbp1	Pmpca	1.35806
607447	Tsn	Ldlrad3	1.35805
607448	Dlx2	Hipk4	1.35805
607449	Tagln2	Ppp1r3c	1.35804
607450	Foxq1	Gemin7	1.35804
607451	Mef2d	Elf4	1.35804
607452	Pbx1	Ptpru	1.35804
607453	Pax6	Tmem175	1.35804
607454	Msc	Lrrtm3	1.35803
607455	Rbm42	Emc4	1.35803
607456	Smarcc2	Btbd9	1.35803
607457	Sod1	Med11	1.35803
607458	Tcf4	Zfp414	1.35802
607459	Dis3	Gm44053	1.35802
607460	Rps4x	Hectd3	1.35802
607461	Setdb1	Adamts12	1.35802
607462	Bcl11b	Zfp354c	1.35802
607463	Rab7	Alkbh3	1.35801
607464	Ssrp1	Tbc1d20	1.35801
607465	Hes5	Ttc9b	1.358
607466	Nme1	Supt3	1.358
607467	Rpl6	Adra1b	1.358
607468	Fez1	Timm17b	1.358
607469	Zfp119b	Casp1	1.358
607470	Dpf1	Lingo2	1.358
607471	Zfp362	Btd	1.35799
607472	Hnrnpa0	Nsg2	1.35799
607473	Cat	Arhgef6	1.35799
607474	Zfp706	Mrpl35	1.35799
607475	Zbtb1	Pvrl1	1.35799
607476	Ran	Prex2	1.35799
607477	Dpf1	6530403H02Rik	1.35799
607478	Prnp	Ap2m1	1.35798
607479	Luzp1	Golm1	1.35798
607480	Etfb	Csf1r	1.35798
607481	Zfp57	Vgf	1.35798
607482	Maz	Eif2d	1.35797
607483	Ube2k	Wdr89	1.35797
607484	Msi1	Mcmbp	1.35797
607485	Dmrta2	Whsc1	1.35797
607486	Gm14399	Dnajc4	1.35797
607487	Larp4	Whamm	1.35797
607488	Bhlhe22	Med10	1.35797
607489	Ctnnb1	Slc25a53	1.35797
607490	Rnaseh2c	Rpl35	1.35797
607491	Tia1	Dicer1	1.35796
607492	Snrnp70	Tbc1d19	1.35796
607493	Jun	Hdlbp	1.35796
607494	Timeless	Rad54l	1.35796
607495	Nhlh1	Gm37584	1.35796
607496	Rfc2	Hist1h3a	1.35795
607497	Zfhx2	Prph	1.35795
607498	Rufy3	Dynlt1a	1.35795
607499	Luzp1	Kdr	1.35795
607500	Gm14288	Rhof	1.35795
607501	Gabpa	Kcnj10	1.35794
607502	Pdcd11	Cntnap5c	1.35794
607503	Hmgb2	Lats1	1.35793
607504	Bclaf1	Stag2	1.35793
607505	Eef1d	Foxj3	1.35792
607506	Lsm6	Lactb2	1.35791
607507	Pgam2	Brinp2	1.35791
607508	Nr2f1	Zfp316	1.35791
607509	Zfp128	Cpeb3	1.35791
607510	Atf4	Fam188a	1.3579
607511	Tfap2c	Zfp653	1.3579
607512	Uqcrb	Copb2	1.35789
607513	Tal2	Serpine2	1.35789
607514	Tead2	Rabggtb	1.35789
607515	Id1	Mrps28	1.35788
607516	Foxo6	Slc50a1	1.35787
607517	Maz	Ctdp1	1.35787
607518	Zeb2	Plxna1	1.35786
607519	Spib	Cep112os1	1.35786
607520	Eef1d	Gm15952	1.35786
607521	Thra	Fbxo33	1.35786
607522	Ctnnb1	Nptn	1.35786
607523	Satb1	Snx16	1.35786
607524	Etfb	Nme2	1.35786
607525	Zfp322a	Tmem191c	1.35786
607526	H2afz	Ntng1	1.35785
607527	Ahctf1	Yme1l1	1.35785
607528	Pold2	Mad2l2	1.35785
607529	Akr1a1	Supt3	1.35784
607530	Rbak	Pappa2	1.35784
607531	Epas1	Acta2	1.35784
607532	Vps72	Pgpep1	1.35783
607533	Sfpq	Nup43	1.35783
607534	Prdx5	Atp1b2	1.35783
607535	Sox11	Sec63	1.35783
607536	Gm10053	Bmp3	1.35783
607537	Ctnnb1	Capns1	1.35782
607538	U2af1	Gm2415	1.35781
607539	Rab14	Rhebl1	1.35781
607540	Bcl6b	Srpr	1.35781
607541	Cebpg	Pcid2	1.3578
607542	Supt20	Gm17039	1.3578
607543	Stub1	U2af2	1.35779
607544	Zbtb34	Pold4	1.35779
607545	Rbm17	Rbm45	1.35779
607546	Rps4x	Dnajb5	1.35779
607547	Tfec	Map3k8	1.35779
607548	Zfp846	Ttc26	1.35779
607549	Irf5	Bsg	1.35779
607550	Pkm	Akirin2	1.35779
607551	Pkm	D8Ertd82e	1.35778
607552	Gm14403	Foxf1	1.35778
607553	Hdac2	Sap130	1.35778
607554	Tfap4	Tmem200c	1.35777
607555	Gfi1b	Dhrs11	1.35777
607556	Msx3	Cntn6	1.35776
607557	Ubxn1	Clta	1.35776
607558	Topors	Atp8b3	1.35775
607559	Zfp422	Fzd7	1.35775
607560	Xbp1	Tnfsf12	1.35775
607561	Runx1	Rinl	1.35775
607562	Zic4	Gm26590	1.35775
607563	Tfap2b	Edil3	1.35774
607564	Klf2	Ankrd13a	1.35774
607565	Bad	Irf5	1.35774
607566	Ep300	Loxl3	1.35773
607567	Ctbp2	Rpp14	1.35773
607568	Hes1	Dyrk1a	1.35772
607569	Rab14	Tsta3	1.35772
607570	Ppp1r10	Pirt	1.35772
607571	Snrpb2	Wdr83os	1.35771
607572	Ywhaz	Cdh7	1.35771
607573	Gabpb1	Kbtbd6	1.3577
607574	Creb3l1	Kcng2	1.3577
607575	Rpl35	Rfesd	1.35769
607576	Lhx2	Gm9958	1.35769
607577	Sox11	Atp5e	1.35769
607578	Tcf3	Pigu	1.35769
607579	Mecom	Csrp1	1.35769
607580	E2f5	Zfp609	1.35767
607581	Foxg1	Rab33a	1.35767
607582	Bach2	Borcs8	1.35767
607583	Pdlim5	Ksr1	1.35767
607584	Ncald	Rabac1	1.35766
607585	Neurog2	Mettl20	1.35765
607586	Tsn	Nfkbia	1.35765
607587	Ubxn1	Copa	1.35765
607588	Xpa	Gsc	1.35765
607589	Cdk2ap1	Maml1	1.35765
607590	Hhex	Galnt10	1.35764
607591	Olig1	Klhl1	1.35764
607592	Hltf	Gne	1.35763
607593	Hmgb2	Rrn3	1.35761
607594	Prdm10	Raver2	1.35761
607595	Klf1	Zfp40	1.35761
607596	Ppard	Esam	1.35761
607597	Meis2	Wif1	1.3576
607598	U2af1	Hist1h3a	1.3576
607599	Nono	Ormdl2	1.3576
607600	Insm1	Anapc13	1.3576
607601	Mycn	Naa25	1.3576
607602	Npdc1	Uqcc3	1.3576
607603	Zfhx3	Dock10	1.35759
607604	Setbp1	Nfatc2	1.35759
607605	Pkm	Zfp275	1.35759
607606	Tsn	Ccdc94	1.35759
607607	Mecp2	Cpne9	1.35759
607608	Usf2	Rdh11	1.35758
607609	Nme1	Gm21887	1.35758
607610	Ctbp1	Atp13a1	1.35758
607611	Foxq1	Slc25a24	1.35758
607612	Fli1	Flna	1.35757
607613	Atf4	Naaladl1	1.35757
607614	Creb3l2	Lgals3bp	1.35756
607615	Vps4b	Dedd2	1.35755
607616	Hcls1	Msrb2	1.35755
607617	Fhl2	Fam84a	1.35754
607618	Mbnl2	Znrf1	1.35754
607619	Hmgb3	Cwf19l2	1.35754
607620	Luzp1	Slc25a38	1.35754
607621	Neurod2	C2cd5	1.35754
607622	Hmgb1	2810403A07Rik	1.35754
607623	Pax6	Flot2	1.35753
607624	Nfib	Dlgap3	1.35753
607625	Bcl11a	Rbsn	1.35753
607626	Msi2	Trappc2	1.35752
607627	Rps4x	Csrnp3	1.35752
607628	Zic4	Sorcs3	1.35752
607629	Hmgb3	Wdr5	1.35752
607630	Ets2	Cttnbp2nl	1.35752
607631	Mycn	Nlgn1	1.35751
607632	Smarca4	Hps1	1.35751
607633	Ebf1	Il1rl2	1.35749
607634	Insm1	Cerkl	1.35749
607635	Pax3	Edn3	1.35749
607636	Ewsr1	C1qbp	1.35749
607637	Ywhaz	Psen1	1.35748
607638	Elf4	Il4ra	1.35748
607639	Jun	Sh3rf3	1.35746
607640	Hnrnph3	Phf20	1.35745
607641	Thra	2210404O09Rik	1.35745
607642	Tcf3	Nrm	1.35744
607643	Lhx9	Hmgcll1	1.35743
607644	Cat	Lrp8	1.35743
607645	Hmgb2	Serpinh1	1.35743
607646	Nme1	Armcx5	1.35743
607647	Smarcc2	Nckap5	1.35742
607648	Lrrfip1	Cacna1g	1.35742
607649	Map4k2	Cdipt	1.35742
607650	Etv1	Tbr1	1.35741
607651	Mlx	Nans	1.35741
607652	Mkx	Veph1	1.35741
607653	Zfp503	Pex5l	1.3574
607654	Atoh8	Bsg	1.3574
607655	Dazap1	Ccdc91	1.35739
607656	Pparg	Cntln	1.35739
607657	Dnmt3a	6030419C18Rik	1.35739
607658	Akr1a1	Fmr1	1.35739
607659	Neurog1	Aim2	1.35739
607660	Rps10	Cadps2	1.35738
607661	Jund	Gm8817	1.35738
607662	Vps72	Spg20	1.35738
607663	Hmga2	Ints3	1.35738
607664	Ezh2	Gm4961	1.35737
607665	Tcf12	Rax	1.35737
607666	Rbms1	Naa38	1.35737
607667	Ssrp1	Pgbd1	1.35737
607668	Sp110	Rhog	1.35736
607669	Nono	Larp1b	1.35736
607670	Zfp410	Akr1b10	1.35736
607671	Tpi1	Zdhhc2	1.35735
607672	Csnk2b	Ppm1g	1.35735
607673	Fubp1	2210016F16Rik	1.35734
607674	Ybx1	Prmt10	1.35734
607675	B230307C23Rik	Cxcr4	1.35734
607676	Git2	Fam189a2	1.35733
607677	Pax6	Tmed8	1.35733
607678	Celf5	Oprl1	1.35733
607679	Sox2	Cerkl	1.35733
607680	Ncor1	Arl16	1.35732
607681	Epas1	Nrp2	1.35732
607682	Sox2	Ep400	1.35732
607683	Nkx2-1	Mcoln1	1.35731
607684	Nxph3	Tle1	1.35731
607685	Meis3	Gm26679	1.35731
607686	Sox9	Adk	1.35731
607687	Tsnax	Hebp2	1.3573
607688	Zmat4	Rdh1	1.3573
607689	Fez1	Smim10l1	1.3573
607690	Cnot6	Celf1	1.3573
607691	Tsc22d4	Fam212a	1.3573
607692	Nono	Actr6	1.35729
607693	Usp39	Gm26739	1.35729
607694	Emx1	Trmt2a	1.35729
607695	Psma6	Zfand6	1.35729
607696	Psma6	Nat6	1.35728
607697	Prdx5	Dync1i1	1.35728
607698	Ctcf	Pgp	1.35728
607699	Zfp521	Tbx15	1.35728
607700	Bhlhe22	Ndst4	1.35728
607701	Sox11	AU019823	1.35728
607702	Zzz3	Prps1l3	1.35727
607703	Zfp91	Miat	1.35727
607704	Ncbp2	Ppp1r8	1.35727
607705	1810024B03Rik	Rgp1	1.35727
607706	Zfp282	Marveld3	1.35726
607707	Ezr	Crat	1.35726
607708	Hes1	Siah1a	1.35726
607709	Prdm1	Mgst2	1.35726
607710	Gtf3a	Pxmp2	1.35725
607711	Pds5a	Kdm6a	1.35725
607712	Zfp706	Zfhx3	1.35725
607713	Sox11	Mtnr1a	1.35725
607714	Rfc2	1110059G10Rik	1.35724
607715	Tcf4	Znrf2	1.35724
607716	H2afy	Fyttd1	1.35724
607717	H1fx	Tom1l2	1.35722
607718	Smc3	Thap2	1.35722
607719	Id4	Slc6a11	1.35722
607720	Sox9	Ints6	1.35722
607721	Hspa5	Anxa6	1.35721
607722	Elf1	Myo1f	1.35721
607723	Sox11	Slc25a17	1.35721
607724	Smarca4	Foxk2	1.35721
607725	Rab14	Tecpr2	1.35721
607726	Zbtb18	Gal3st3	1.35721
607727	2310011J03Rik	Rbfa	1.35721
607728	Hmgb1	Mex3b	1.3572
607729	Smarcc2	Fam134c	1.3572
607730	Smarcc1	Kras	1.3572
607731	Zkscan3	Gpank1	1.3572
607732	Eomes	Ebag9	1.3572
607733	Foxq1	Adamts10	1.3572
607734	Rab18	Uba1	1.3572
607735	Alx4	Igfbp3	1.3572
607736	Hhex	Abl2	1.35719
607737	Six3	Fign	1.35719
607738	Cdk2ap1	Akap10	1.35718
607739	Zscan20	Gm8394	1.35718
607740	Gtf2a2	Npat	1.35718
607741	Sox4	Jagn1	1.35718
607742	Ets1	Nrbp1	1.35718
607743	Zfp62	Pla2g4a	1.35718
607744	Hdac2	Mettl17	1.35717
607745	Nfe2l3	Sez6	1.35717
607746	Sf3b1	Fam19a1	1.35717
607747	Jund	Aldh6a1	1.35716
607748	Pole3	Qdpr	1.35716
607749	Ewsr1	Atp5h	1.35716
607750	Nme1	Ccdc84	1.35715
607751	Usf1	Prdm10	1.35713
607752	Tead2	Srsf7	1.35713
607753	Hmgb3	C1qb	1.35713
607754	Nfix	Ddx5	1.35712
607755	Canx	Utp15	1.35712
607756	Hsf4	A230046K03Rik	1.35712
607757	Sf3b1	Wdr91	1.35712
607758	Hcfc2	Ccno	1.35711
607759	Ybx1	Tnrc6c	1.35711
607760	Nuak1	Pcmtd1	1.35711
607761	Msra	9430041J12Rik	1.3571
607762	Bclaf1	Epc1	1.3571
607763	Bcl11b	Elmod2	1.3571
607764	Zfp326	Cnnm4	1.3571
607765	Npdc1	Nit1	1.35709
607766	Nhlh2	Rita1	1.35708
607767	Fez1	Olfm1	1.35708
607768	Pkm	Rasgrf1	1.35708
607769	Nr2f1	Lmo3	1.35708
607770	Fos	Sdcbp2	1.35708
607771	Foxg1	Asxl3	1.35708
607772	Canx	Dcun1d5	1.35707
607773	Tcf4	Dpy19l3	1.35707
607774	Foxf2	Hk1	1.35707
607775	Msra	Cnga2	1.35707
607776	Hivep1	Cacna1c	1.35706
607777	Sox11	Nlgn1	1.35706
607778	Tsnax	Ehd1	1.35706
607779	Rnf138	Dvl3	1.35705
607780	Pqbp1	Ubp1	1.35705
607781	Sox11	Fjx1	1.35705
607782	Zfp667	Mt2	1.35704
607783	Ncor1	D1Ertd622e	1.35703
607784	Fos	Lrrc75b	1.35703
607785	Pax6	Col11a1	1.35703
607786	Ctnnb1	4921536K21Rik	1.35702
607787	Klf7	Dtnbp1	1.35702
607788	Rpl35	Polr1c	1.35702
607789	Meis3	Fchsd1	1.35702
607790	Pkm	Rai2	1.35701
607791	Creb3l2	Fbrs	1.35701
607792	Ncald	Pabpc1l	1.35701
607793	Smarcb1	Hemk1	1.357
607794	Zfp516	Gm26532	1.357
607795	Cycs	Cdk17	1.35699
607796	Crem	Rcan3	1.35698
607797	Celf4	Gdpd5	1.35698
607798	Sf3b1	Pitrm1	1.35697
607799	Ppp5c	6430531B16Rik	1.35697
607800	Vps72	Pxn	1.35697
607801	Bax	Atn1.1	1.35696
607802	Nfat5	Spats2l	1.35696
607803	Srp9	Tyk2	1.35696
607804	Mbnl2	Slc36a4	1.35696
607805	Foxg1	Zc2hc1a	1.35696
607806	Tcf7l2	Gpr4	1.35695
607807	Mxd4	Atp2b2	1.35695
607808	Maf	Tmem206	1.35695
607809	Cdc5l	Fbxo28	1.35695
607810	H2afy	Zfp346	1.35695
607811	Srp9	Ctsz	1.35694
607812	Meox1	Rpl38	1.35694
607813	Acaa1a	Tmem181a	1.35694
607814	Faap24	Map4k2	1.35693
607815	Zbtb20	Orai1	1.35693
607816	Zfpm1	Gfi1b	1.35693
607817	Pbx3	Synpo	1.35693
607818	Gata2	Mbnl2	1.35693
607819	Mbnl2	Fam135b	1.35692
607820	Git2	Procr	1.35692
607821	Ncor1	0610033M10Rik	1.35692
607822	Zfp383	Smco1	1.35692
607823	Cic	Sema4g	1.35692
607824	Zzz3	Spry1	1.35691
607825	Chd1	Elovl1	1.3569
607826	Zfp646	Usp30	1.3569
607827	Snrnp70	Uba2	1.3569
607828	Apex1	Cep78	1.35689
607829	Rps4x	Eepd1	1.35689
607830	Cycs	Clic6	1.35689
607831	Rnf138	Atp7b	1.35688
607832	Bptf	Chmp1a	1.35688
607833	Klf2	Sptssa	1.35688
607834	Traf4	Fam214a	1.35688
607835	Zfp764	Nfia	1.35688
607836	Mycn	Ppp2r3d	1.35687
607837	Cers2	Zfp286	1.35687
607838	Foxo3	Sema6d	1.35687
607839	Ctbp1	Nfia	1.35687
607840	Nap1l1	Ssbp3	1.35687
607841	Gtf2i	Usp42	1.35687
607842	Zfp358	Dcdc2a	1.35686
607843	Pkm	Dlx5	1.35686
607844	Nfib	Map10	1.35686
607845	Meis3	Kit	1.35686
607846	Prrx2	Tes	1.35686
607847	Hmgb2	Hps5	1.35685
607848	Lsm6	AV099323	1.35684
607849	Ewsr1	Polr3k	1.35684
607850	Nfib	2010107E04Rik	1.35684
607851	Klf4	Sash1	1.35683
607852	Cxx1b	Chkb	1.35683
607853	Zfp281	Nap1l5	1.35683
607854	Rbfox2	Aarsd1	1.35682
607855	Zcchc17	Gng7	1.35682
607856	H1fx	Wbscr17	1.35682
607857	Tpi1	Nme7	1.35682
607858	Tsn	Ormdl2	1.35682
607859	Sox13	Col4a2	1.35682
607860	Ebf2	Tmem145	1.3568
607861	Sox7	Ncstn	1.3568
607862	Smad3	Gm10848	1.3568
607863	Irx3	Itm2b	1.3568
607864	Id1	Abca1	1.3568
607865	Ezh2	Fam63a	1.35679
607866	Sap30	Zfp65	1.35679
607867	Patz1	Tmem87a	1.35679
607868	Trp53	Nfkbia	1.35679
607869	E2f5	Dnajb14	1.35679
607870	Pou3f2	Usp29	1.35679
607871	Ctbp1	Aak1	1.35679
607872	Ran	Gng2	1.35679
607873	Tcf7	Procr	1.35678
607874	U2af1	Lrrc42	1.35678
607875	Hey1	Rapgef4	1.35678
607876	Stub1	Zfp746	1.35677
607877	Hmgb1	Plekhb1	1.35677
607878	Foxq1	Sh3d19	1.35676
607879	Zfp706	Vps13a	1.35676
607880	H1fx	Anxa4	1.35676
607881	Nmral1	Fam160b2	1.35676
607882	Smad3	Stk11ip	1.35675
607883	Myef2	E430024P14Rik	1.35675
607884	Timeless	Gm15638	1.35674
607885	Meis1	Alkbh4	1.35672
607886	Ywhaz	Zfp703	1.35672
607887	Tead1	Ssh1	1.35672
607888	Nfic	Kcnk6	1.35671
607889	Stub1	Zfp143	1.35671
607890	Hspa5	Rassf1	1.3567
607891	Jund	Zfp131	1.3567
607892	Sox17	Lrp8	1.3567
607893	Rps10	Aif1	1.35669
607894	Sox12	Ifi27l2a	1.35669
607895	Rpl35	Adh5	1.35669
607896	Nr2f6	Rab11a	1.35669
607897	Apex1	Tmx1	1.35669
607898	Csnk2b	Rogdi	1.35668
607899	Thap11	Ppp3cc	1.35668
607900	Canx	Polr3e	1.35668
607901	Lmx1a	Ephb3	1.35668
607902	Kmt2a	Ube2q1	1.35667
607903	Odc1	Cisd1	1.35667
607904	Ctbp2	Nrbp1	1.35667
607905	Tcf3	Ptges3	1.35666
607906	Stub1	C77080	1.35665
607907	Timeless	Dbr1	1.35665
607908	Trp53	Nob1	1.35665
607909	Parp1	Uck2	1.35665
607910	Yeats4	Wwp1	1.35665
607911	Rnaseh2c	Dcaf15	1.35665
607912	Smad1	AU021092	1.35665
607913	Pax3	3930402G23Rik	1.35664
607914	Mbnl2	Plxna3	1.35664
607915	Pole4	Atad3a	1.35664
607916	Cers3	Pigz	1.35664
607917	Ubp1	Ramp2	1.35664
607918	Nr4a2	Kdm6a	1.35664
607919	Nr2e1	Cdyl2	1.35663
607920	Tbx18	Fcor	1.35663
607921	Trp73	Zmat3	1.35663
607922	Neurod2	Mmadhc	1.35663
607923	Klf2	Pfkfb3	1.35663
607924	Smarcb1	Pym1	1.35663
607925	Ssrp1	Upf1	1.35662
607926	Mapk1	6330408A02Rik	1.35662
607927	Hmgn3	Snrpf	1.35662
607928	Hmga2	Tubgcp3	1.35661
607929	Nr1i3	Gm8773	1.35661
607930	Prkaa2	Gabra5	1.35661
607931	Hmgb2	Psma7	1.35661
607932	Rufy3	Slc25a23	1.3566
607933	Timm8a1	Nol6	1.3566
607934	Sox5	Coq5	1.3566
607935	H2afz	Scand1	1.35659
607936	Kdm7a	Prrg4	1.35659
607937	Lhx5	Top1mt	1.35658
607938	Dpf1	Atp9a	1.35658
607939	Mybl1	Trpa1	1.35658
607940	Sod1	Gm28055	1.35657
607941	Maff	Smpdl3a	1.35657
607942	Klf1	Tmem120b	1.35657
607943	Vps72	Tbc1d22b	1.35657
607944	Klf13	Lrrfip1	1.35657
607945	Rps4x	Zbtb18	1.35657
607946	Zfp326	Kmt2c	1.35656
607947	Sf3b1	Man1a2	1.35655
607948	Dazap1	Cep55	1.35655
607949	Mex3c	Ntpcr	1.35655
607950	Rufy3	Npy1r	1.35655
607951	Borcs8	Gm24362	1.35654
607952	Rps4x	March4	1.35654
607953	Cycs	Emsy	1.35654
607954	Pou6f1	Tvp23a	1.35654
607955	Ctnnb1	Pcid2	1.35654
607956	Smarcb1	Drg2	1.35653
607957	Rbm17	Gm21988	1.35653
607958	Vps4b	Pnmal2	1.35652
607959	Pdlim5	Ebp	1.35652
607960	Sox9	Tmem167	1.35652
607961	Msi1	Sec24b	1.35652
607962	Bax	2510009E07Rik	1.35651
607963	Akr1a1	Hist3h2ba	1.35651
607964	Crebzf	Jakmip3	1.3565
607965	Xpa	Gm26995	1.3565
607966	Ets2	Itpripl2	1.3565
607967	Zfp706	Tagln	1.3565
607968	Zscan22	Gm13025	1.3565
607969	Tcf12	Cdh13	1.35649
607970	Mef2c	Minpp1	1.35649
607971	Smarcb1	Zfp444	1.35648
607972	Zfp2	Nrg2	1.35648
607973	Ets2	Syk	1.35648
607974	Nuak2	Hacd2	1.35648
607975	Suclg1	Bex4	1.35647
607976	Cfl2	Eps15	1.35647
607977	Smap2	Cdc42ep2	1.35647
607978	Zbtb49	Ccdc166	1.35647
607979	Sox11	Odc1	1.35646
607980	Tpi1	Odf2	1.35646
607981	Zbtb33	Cep97	1.35646
607982	Mecp2	Cdk19	1.35646
607983	Scx	Als2cl	1.35646
607984	Zc3h11a	Atg13	1.35645
607985	Gata2	Msrb1	1.35645
607986	Zbtb20	Ube2v1	1.35645
607987	Zfp579	Endou	1.35645
607988	Pbx1	Purb	1.35644
607989	Tcf4	Slc39a14	1.35644
607990	Trps1	Parpbp	1.35644
607991	Vamp3	9430020K01Rik	1.35643
607992	Hhex	Mknk1	1.35643
607993	Zfp91	Slc39a1	1.35643
607994	Nfat5	Lyrm1	1.35643
607995	Nfix	Fgfrl1	1.35643
607996	Rarg	Crybg3	1.35643
607997	Yeats4	Mllt10	1.35642
607998	Jund	Gm12027	1.35642
607999	Ezh2	Muc1	1.35642
608000	Lmo2	Man2b2	1.35642
608001	Dab2	Fermt3	1.35641
608002	Rbm17	Lrp2	1.35641
608003	Zbtb22	Otx2os1	1.3564
608004	Smarca4	Ranbp10	1.3564
608005	Bcl11b	Arhgap1	1.3564
608006	Got1	Tgfbrap1	1.3564
608007	Kdm7a	Apom	1.35639
608008	Ncald	Gnb4	1.35639
608009	Smarca5	2610318N02Rik	1.35639
608010	Alx4	BC089491	1.35639
608011	Smad2	Lcp1	1.35639
608012	Atf4	Capn10	1.35639
608013	Cnot6	Stxbp4	1.35639
608014	Sox4	Drd1	1.35638
608015	Psma6	Atp2a3	1.35638
608016	Creb5	Ctnnd2	1.35637
608017	Fubp1	Zdhhc13	1.35636
608018	Sox11	Cadm3	1.35636
608019	Hnrnpc	Adamts9	1.35635
608020	Rpl35	Tpr	1.35634
608021	Zeb2	Gm20696	1.35634
608022	Smarca4	Aasdh	1.35633
608023	Creb5	Usp37	1.35633
608024	Myef2	Pianp	1.35633
608025	H1fx	Gpatch11	1.35632
608026	Atf4	Rpl13	1.35631
608027	Fez1	mt-Nd4l	1.35631
608028	Gtf2f1	Rars2	1.35631
608029	Zfp422	Zfp105	1.35631
608030	Ybx1	Smco3	1.3563
608031	Mdm2	Bod1l	1.3563
608032	Bax	Vmp1	1.3563
608033	Nr2e1	Gm9889	1.3563
608034	Rps4x	Tnmd	1.35629
608035	Suz12	Pnma3	1.35629
608036	Nr4a2	Dync2h1	1.35629
608037	Bdp1	Gm17690	1.35629
608038	Smad7	Hdlbp	1.35628
608039	Psma6	Sumo2	1.35628
608040	Wdr83	Amigo1	1.35627
608041	Etv1	Hopx	1.35627
608042	Gtf2a2	Psmd13	1.35627
608043	Snrpb2	Atg4d	1.35626
608044	Helt	Ptn	1.35626
608045	Nxph3	Phf24	1.35626
608046	Spi1	Adap1	1.35626
608047	Zfp317	Gm11744	1.35626
608048	H2afy	Scn3a	1.35626
608049	H2afy	Nkapl	1.35625
608050	Ssrp1	1110051M20Rik	1.35625
608051	Sod1	Zcchc14	1.35625
608052	Rfxap	Elovl4	1.35625
608053	Eomes	Kdsr	1.35624
608054	Fosl2	Ccdc39	1.35624
608055	H2afy	Gas7	1.35624
608056	Cfl2	Zfyve27	1.35623
608057	Odc1	Ube2a	1.35623
608058	Zfp111	Asic2	1.35623
608059	Tcf4	Esf1	1.35623
608060	Zfp941	Cerk	1.35623
608061	Eef1d	Fam208b	1.35623
608062	Pax6	Gm26578	1.35623
608063	Gm2000	Gm3764	1.35623
608064	Arid3a	Sri	1.35622
608065	Smarca4	Cdk20	1.35622
608066	Trp53	Nudt6	1.35622
608067	Odc1	Rnf113a2	1.35621
608068	Rab18	Casp4	1.35621
608069	Mafg	Myct1	1.35621
608070	Sirt6	Tigar	1.3562
608071	Hspa5	Smim15	1.3562
608072	Spi1	Fam46a	1.3562
608073	Npdc1	Pde9a	1.35619
608074	Cbx3	H2-Q7	1.35619
608075	Tfap2e	1700124L16Rik	1.35618
608076	Sox4	H2-D1	1.35618
608077	Nr2e1	BC026585	1.35618
608078	Sox18	Fam43a	1.35618
608079	Klf4	Otud1	1.35618
608080	Zeb2	Smg9	1.35618
608081	Mbnl2	Robo3	1.35617
608082	Zhx2	Krt8	1.35617
608083	Rxrg	Rnf138rt1	1.35617
608084	Sfpq	Mnd1	1.35616
608085	Fez1	Tcf25	1.35616
608086	Foxk2	Fbn1	1.35616
608087	Cxx1b	Sri	1.35616
608088	Dhx36	Herc1	1.35615
608089	Rbm8a2	Fzd4	1.35615
608090	Ctbp1	Fam167a	1.35615
608091	Nfic	Zfp358	1.35615
608092	Zfp961	Dcaf10	1.35615
608093	Ywhaz	Pxdn	1.35614
608094	Odc1	Rnaset2a	1.35614
608095	Tsn	Nfyc	1.35614
608096	Hic2	Pid1	1.35613
608097	Foxg1	Myo9b	1.35612
608098	Uqcrb	Ccdc53	1.35611
608099	Fiz1	Depdc1b	1.3561
608100	Ebf3	Mrap2	1.3561
608101	Zfp251	Zfand2b	1.3561
608102	Fez1	Dach2	1.35609
608103	Cnot4	Cmtm6	1.35609
608104	Gtf2i	Ice1	1.35609
608105	Emx2	Scrn2	1.35609
608106	Ets1	Rnf185	1.35608
608107	Epas1	Mtr	1.35608
608108	Zfp120	Txndc11	1.35608
608109	Srrm3	Gm42637	1.35608
608110	Ilf2	Dhcr7	1.35607
608111	Trim28	Phtf2	1.35607
608112	Pold2	Pfas	1.35607
608113	Hes6	Gtf2b	1.35607
608114	Gli3	Btaf1	1.35606
608115	Fubp1	Ubr3	1.35606
608116	Barhl2	Hebp2	1.35606
608117	Nap1l1	2900052N01Rik	1.35605
608118	Mecom	Cxx1b	1.35605
608119	Kdm7a	Gpr137b-ps	1.35604
608120	Tcf4	Zfp865	1.35604
608121	Epas1	Tnks2	1.35603
608122	Rps10	Tmem170	1.35603
608123	Hmgb3	Pus7	1.35603
608124	Mbnl2	Nmt1	1.35603
608125	Zfp422	Paxbp1	1.35602
608126	Uqcrb	Asb17os	1.35602
608127	Psma6	Rsf1	1.35601
608128	Vezf1	Gtf3c1	1.35601
608129	Sp1	Git2	1.35601
608130	Aven	B3gntl1	1.356
608131	Rbm17	Sel1l3	1.356
608132	Dpf1	Kif3a	1.35599
608133	Rab18	Mtmr6	1.35599
608134	Mesp2	Slx4	1.35599
608135	Rpl35	Gng2	1.35599
608136	Canx	Otud4	1.35598
608137	Tcf4	Sqle	1.35598
608138	Meis2	Map4k3	1.35598
608139	Satb1	Gucy1b3	1.35598
608140	Lyl1	Eif2ak1	1.35597
608141	Lsm6	B4galt6	1.35597
608142	Lsm6	Ptbp3	1.35597
608143	Odc1	Zkscan8	1.35597
608144	Zfp57	Hlx	1.35597
608145	Bcl11a	Epb41	1.35596
608146	Ctnnb1	Kmt2e	1.35596
608147	Nfia	Lrrc55	1.35596
608148	Mief1	Lrfn4	1.35595
608149	Cnot6	Acacb	1.35595
608150	Stub1	Fth1	1.35595
608151	Neurod2	Cant1	1.35595
608152	Ube2k	Ctsd	1.35595
608153	Vps72	Pygo2	1.35594
608154	Zmat2	1110008L16Rik	1.35593
608155	Rad21	Sun2	1.35593
608156	Hoxb1	Rell2	1.35593
608157	Sft2d1	Myo1c	1.35593
608158	Rab18	Tmem37	1.35593
608159	Mecom	Btg1	1.35592
608160	Ybx1	Il6st	1.35591
608161	Srp9	Tpd52	1.35591
608162	Hic1	Abtb2	1.35591
608163	Zfp938	Sel1l3	1.35591
608164	Etfb	Spns1	1.35591
608165	Heyl	St8sia1	1.35591
608166	Zfp57	Cdhr3	1.35591
608167	H2afz	Nudt18	1.35591
608168	Smarca4	Amigo3	1.3559
608169	Creb1	Tesc	1.35589
608170	Hcfc2	Tmem86a	1.35589
608171	Foxp4	Arfgap3	1.35589
608172	Ubxn1	Epha2	1.35589
608173	Zcchc17	Zfp112	1.35589
608174	Ssbp3	Ppip5k2	1.35589
608175	Zfp74	Gm26749	1.35588
608176	Rfx4	Sv2c	1.35588
608177	Elk3	Cdc42ep2	1.35588
608178	Irx3	Rgs5	1.35588
608179	Mafg	Pop1	1.35587
608180	Gm2000	Prrc2c	1.35587
608181	Foxo1	Ptch1	1.35586
608182	Pick1	Sned1	1.35586
608183	Mlxip	Ankrd34a	1.35586
608184	Ewsr1	Pate2	1.35586
608185	Irf8	Dtnbp1	1.35585
608186	Prdx5	Nptxr	1.35585
608187	Irf5	Ddx60	1.35584
608188	Sox11	Pced1a	1.35584
608189	Rufy3	Ndufb9	1.35583
608190	Dab2	Zbtb40	1.35583
608191	Ncor2	Lonp2	1.35583
608192	Ctbp1	Mxi1	1.35583
608193	Fli1	C3ar1	1.35582
608194	Irf5	Ly96	1.35582
608195	Tceal5	Tmem158	1.35581
608196	H2afy	Gm35986	1.35581
608197	Supt20	Arfgap3	1.3558
608198	Nhlh2	Akr1b8	1.3558
608199	Nhlh2	Numbl	1.3558
608200	Rps4x	Dlgap1	1.3558
608201	Mterf1a	Etohi1	1.3558
608202	Etv5	Spred3	1.35579
608203	H2afz	Grb14	1.35579
608204	Hsf1	Gm20512	1.35579
608205	Tead2	Arl6	1.35578
608206	Tbx1	Nid2	1.35578
608207	Sox4	Pot1a	1.35578
608208	Hlx	Kank4	1.35577
608209	Smad7	Plekhg2	1.35577
608210	Nfib	Ubl3	1.35577
608211	Arnt	Adcy1	1.35577
608212	Rfx2	Gm20045	1.35576
608213	Cdk2ap1	Nfic	1.35576
608214	Tbp	Zdhhc5	1.35576
608215	Atf1	2610020C07Rik	1.35575
608216	Htatip2	Abtb1	1.35575
608217	Sema4a	Fam135b	1.35575
608218	Tbpl1	1500015O10Rik	1.35575
608219	Foxq1	Epha7	1.35575
608220	Odc1	Dtd1	1.35575
608221	Sox17	Qk	1.35574
608222	Zfp438	Comtd1	1.35574
608223	Pou3f3	Klhl17	1.35573
608224	Ing4	Invs	1.35573
608225	Cbx3	Peak1	1.35573
608226	Fubp1	Prmt10	1.35572
608227	Smap2	Lactb	1.35571
608228	Klf6	Pik3c2a	1.35571
608229	Tcf3	Chsy1	1.35571
608230	Polr3a	Ankrd16	1.35571
608231	Smc3	Haus4	1.35571
608232	Zfp579	Surf2	1.35571
608233	Smarcc1	Carm1	1.35571
608234	Arid3a	Agtrap	1.3557
608235	Ctnnb1	Terf2ip	1.3557
608236	Nfib	1810010H24Rik	1.3557
608237	Ctnnb1	Akap8	1.3557
608238	Mbd1	Gabre	1.3557
608239	Zfp740	Msh3	1.3557
608240	H1fx	Pum2	1.35569
608241	Arfgap1	C030027H14Rik	1.35568
608242	Zcchc17	Hsd17b7	1.35568
608243	Pou3f3	Arfgef2	1.35568
608244	Akr1a1	Gm15860	1.35567
608245	Lmo2	Pdlim1	1.35567
608246	Ubtf	Tomm40l	1.35567
608247	Odc1	Mest	1.35567
608248	Nr2e1	Prdm5	1.35566
608249	Neurog1	Lrp12	1.35565
608250	Msi2	Tceal3	1.35565
608251	Dtl	Ltn1	1.35565
608252	U2af1	Mgat1	1.35564
608253	Rbm42	Tex261	1.35564
608254	Nr2f2	Fut8	1.35564
608255	Ilf2	Csnk1a1	1.35563
608256	Hic1	Tfrc	1.35563
608257	Cbx3	Aqr	1.35563
608258	Smarcb1	Gm26738	1.35563
608259	Foxq1	Brinp3	1.35562
608260	Npdc1	Gpatch11	1.35562
608261	Gm14418	Aldh1l2	1.35562
608262	Canx	Fam199x	1.35561
608263	Sod1	Arap3	1.35561
608264	Snrnp70	Luc7l	1.3556
608265	Npdc1	Plekhb2	1.35559
608266	Plagl1	Sin3a	1.35559
608267	Zfp959	Tmem101	1.35559
608268	Atf4	Mmp16	1.35559
608269	Ran	Cdk20	1.35558
608270	Xrcc4	Sgk3	1.35558
608271	Gm10053	BC035044	1.35558
608272	Sox4	Eci2	1.35557
608273	Smarca5	Ints9	1.35557
608274	Smarca4	Katnbl1	1.35557
608275	Nr2f6	Gm19590	1.35556
608276	Tsnax	Ephb6	1.35555
608277	Atf4	Akr1a1	1.35555
608278	Sox4	Clec4n	1.35555
608279	Hey1	St3gal6	1.35554
608280	Dmrta2	Lbhd1	1.35554
608281	Rbm3	Stk26	1.35553
608282	Hmga2	Meis1	1.35553
608283	Nfic	Ak3	1.35552
608284	Rps10	Lrrc3b	1.35552
608285	Sox11	Ace2	1.35552
608286	Pou2f2	Ms4a6b	1.35552
608287	Alx3	Mei4	1.35552
608288	Trps1	Fbxo2	1.35552
608289	Ran	Rnf41	1.35552
608290	Ruvbl1	Snrnp35	1.35552
608291	Rab2a	Dgkq	1.35551
608292	H1fx	Carhsp1	1.35551
608293	Xrcc4	Wdr17	1.3555
608294	Bclaf1	Zfp532	1.3555
608295	Sox5	Vhl	1.35549
608296	Rab14	Ube2j2	1.35549
608297	Plagl2	Fam46a	1.35549
608298	Celf4	Zmiz1	1.35549
608299	Dmrt2	Kitl	1.35548
608300	Emx2	Nrtn	1.35548
608301	Egr1	Pea15a	1.35548
608302	Smarcb1	Kin	1.35547
608303	Ctnnb1	Rp9	1.35547
608304	Spag7	Cenpa	1.35546
608305	Dnmt1	BC030867	1.35546
608306	Zfp503	Ramp3	1.35546
608307	Bax	Copb2	1.35545
608308	Sox5	1700086L19Rik	1.35545
608309	Snrpb2	Cpne4	1.35545
608310	Sox5	Herc1	1.35545
608311	Zfp384	Spdya	1.35544
608312	Hdac2	A930015D03Rik	1.35544
608313	Bptf	Gabrd	1.35544
608314	Nhlh1	Amotl2	1.35543
608315	Nfia	9330159F19Rik	1.35543
608316	Zbtb18	Cdh11	1.35543
608317	Ewsr1	Scn2b	1.35543
608318	9130023H24Rik	Cps1	1.35543
608319	Prdm9	Hpdl	1.35542
608320	Snrpb2	Rad51c	1.35542
608321	Bhlhe22	Tpd52l1	1.35541
608322	Smad4	Ttc1	1.35541
608323	Fubp1	Ubtd2	1.3554
608324	Celf5	Nudt19	1.3554
608325	Timm44	Fyb	1.35539
608326	Terf1	Gm29543	1.35539
608327	Celf5	Sybu	1.35539
608328	Nrf1	Nadk2	1.35539
608329	Zfp760	Ssc4d	1.35539
608330	Emx1	Axin2	1.35538
608331	Tagln2	Shisa2	1.35538
608332	Satb1	Saxo2	1.35538
608333	Mta3	Accs	1.35538
608334	Psma6	Galm	1.35538
608335	Dpf1	C77370	1.35537
608336	Ruvbl1	Ckap2	1.35537
608337	Sall3	Gca	1.35537
608338	Dazap1	Gm2a	1.35536
608339	Zbtb7b	Sfn	1.35535
608340	Ets1	Amacr	1.35535
608341	Tsn	Mzf1	1.35535
608342	Kmt2a	Tnrc6b	1.35534
608343	Hmgb2	Gria3	1.35534
608344	Mex3c	Gnptg	1.35534
608345	Sox11	Disp2	1.35533
608346	Lhx2	Ccdc73	1.35533
608347	Yeats4	Dazap2	1.35532
608348	Nr2f1	Siah3	1.35532
608349	Batf3	Ift88	1.35532
608350	Tcf7l2	Usp53	1.35532
608351	Foxk2	Gm13431	1.35531
608352	Ewsr1	1700030K09Rik	1.3553
608353	Pkm	Cklf	1.3553
608354	Dmrt1	Hspa1a	1.3553
608355	Tfe3	Ctsf	1.3553
608356	Id4	Ibtk	1.35529
608357	Mdm2	Ddit4	1.35529
608358	Hmga2	Lamb2	1.35529
608359	Eomes	Eef1a2	1.35529
608360	Phf8	Cd33	1.35528
608361	Rpl6	Zfp3	1.35527
608362	Sf3b1	Hpcal1	1.35527
608363	Canx	Ntrk2	1.35527
608364	Smarcb1	Clptm1l	1.35526
608365	Rps10	Prg4	1.35526
608366	Zfp706	Dip2c	1.35526
608367	P4hb	2810474O19Rik	1.35526
608368	Fli1	Atp6v0b	1.35526
608369	Rorb	Nudt11	1.35526
608370	Ncald	Fhl2	1.35524
608371	H2afy	Ist1	1.35524
608372	Id4	Mthfd2	1.35524
608373	Neurod2	Adam19	1.35524
608374	Hmga2	Slc4a4	1.35523
608375	Zeb2	1700029I15Rik	1.35523
608376	Ybx1	Depdc1a	1.35523
608377	Pbx4	Ccng1	1.35523
608378	Hivep3	9130227L01Rik	1.35522
608379	Eef1d	Ctse	1.35522
608380	Cebpa	Tnfrsf1a	1.35522
608381	Foxf1	Ppfibp2	1.35522
608382	Ikzf2	Zbtb8a	1.35521
608383	Hnrnpc	Fastkd5	1.35521
608384	Ssrp1	Txnrd2	1.35521
608385	Rbm3	Nudt13	1.3552
608386	Tbr1	Usp4	1.3552
608387	Zfp628	Mtmr9	1.3552
608388	Ugp2	Hipk1	1.3552
608389	Ywhae	Cbln1	1.3552
608390	Cxx1b	Rab7	1.35519
608391	Hes1	Sav1	1.35519
608392	Mapk1	Vav2	1.35519
608393	Nono	Decr2	1.35519
608394	Cat	Slc38a5	1.35519
608395	Cnot3	Zfp882	1.35518
608396	Tsn	Tmed7	1.35518
608397	Foxs1	Fam122b	1.35518
608398	Ywhae	Ldlrad3	1.35518
608399	Spag7	Bcat2	1.35518
608400	U2af1	Dnajc27	1.35517
608401	Meis2	Sh3bp5l	1.35517
608402	Foxq1	Itga2	1.35517
608403	Nono	C2cd2l	1.35516
608404	Sfpq	Camsap2	1.35516
608405	Ctcf	Srrm1	1.35516
608406	Trim28	Zmiz1	1.35516
608407	Tsn	Mdm4	1.35516
608408	Ak6	Gmnc	1.35516
608409	Gm2000	Trmt13	1.35515
608410	2310011J03Rik	C130074G19Rik	1.35515
608411	Mycn	Agps	1.35514
608412	Zmat2	Syt14	1.35514
608413	Zfp637	Mtus1	1.35513
608414	Gli3	Mt2	1.35513
608415	Nfil3	Osbpl2	1.35513
608416	Zfp872	Tceanc2	1.35513
608417	Rbm17	Col16a1	1.35513
608418	Zfp207	Brd4	1.35513
608419	Prdm12	Ppp1r12a	1.35513
608420	Git2	Hipk3	1.35513
608421	Msi1	Setx	1.35513
608422	Xbp1	Saysd1	1.35513
608423	Npdc1	Flad1	1.35512
608424	Fez1	Ndufa9	1.35511
608425	Nfix	Srf	1.3551
608426	Foxq1	Reep5	1.3551
608427	Gar1	Rbbp7	1.3551
608428	Foxc1	Eif4e2	1.3551
608429	Hspa1l	Angptl1	1.3551
608430	Dnmt3a	Hist2h3c2	1.3551
608431	Tcf4	Zcchc4	1.35509
608432	Celf5	Nckap1	1.35509
608433	U2af1	Strn	1.35509
608434	Nr4a2	Vps39	1.35509
608435	Ywhaz	Eps15l1	1.35509
608436	Thoc2	Gm5868	1.35509
608437	Hmgb1	Arih1	1.35508
608438	P4hb	Ino80b	1.35508
608439	Arid3a	Fgd5	1.35508
608440	Rpl35	Cxcl12	1.35508
608441	Srp9	Zrsr1	1.35508
608442	Cux2	Tbck	1.35508
608443	Bax	Slc1a2	1.35508
608444	Ddit3	Mansc1	1.35507
608445	Usf2	Smim19	1.35506
608446	Sox12	Agap1	1.35506
608447	Sox2	Irak1	1.35506
608448	Jun	Cfap100	1.35505
608449	Hnrnpc	Mastl	1.35505
608450	Git2	Sbf2	1.35505
608451	Ezh2	Isyna1	1.35505
608452	Zfp706	Trps1	1.35505
608453	Celf5	Rab15	1.35505
608454	Dab2	Ahcy	1.35504
608455	Hmgb1	Mrpl41	1.35504
608456	Foxf2	Asb1	1.35504
608457	Hmgb1	Rab33a	1.35504
608458	Rbms1	Diaph2	1.35503
608459	Gtf2a2	Fam49b	1.35503
608460	Npdc1	Gm10451	1.35503
608461	Rlf	Plekhm3	1.35503
608462	Id4	Bcap29	1.35503
608463	Ran	Pign	1.35502
608464	Shox2	Rmdn2	1.35502
608465	Zbtb14	Thsd1	1.35502
608466	Heyl	Lims1	1.35502
608467	Rab14	Gdap2	1.35501
608468	Zfp575	Dnajc4	1.35501
608469	Psma6	Gss	1.35501
608470	Pou3f3	Rasgrf1	1.35501
608471	Magoh	Tmem248	1.355
608472	Pou3f3	Fyn	1.355
608473	Meis3	Car5a	1.355
608474	Sox5	H2-T22	1.35499
608475	Lsm6	Map3k14	1.35499
608476	Fos	Vstm2l	1.35498
608477	Nr2e1	Zfp808	1.35498
608478	Ncor1	Polr1c	1.35498
608479	Hmg20b	Plekhg3	1.35498
608480	Sfpq	Antxr1	1.35497
608481	Mdm2	Asic1	1.35497
608482	Gm4631	Ppp1r14c	1.35497
608483	E2f4	Hist1h2bm	1.35497
608484	Trp73	Mfsd1	1.35496
608485	Prdx5	Tmem158	1.35496
608486	Ctnnb1	Yy1	1.35496
608487	Sox3	Fancc	1.35496
608488	Zfp30	Fbxo16	1.35496
608489	Cbx3	Ccdc115	1.35496
608490	Gm10053	Ptpn21	1.35495
608491	Sox4	Pitpnb	1.35495
608492	Nme1	Rfwd3	1.35495
608493	Odc1	Rcbtb2	1.35494
608494	Ctcf	Cdk1	1.35494
608495	E4f1	Egf	1.35493
608496	Ssrp1	Actr5	1.35493
608497	Smad4	Wls	1.35493
608498	Spi1	Liph	1.35492
608499	Sap30	Elovl2	1.35492
608500	Pou3f3	Ankrd11	1.35492
608501	Hes5	Gm7694	1.35492
608502	Tfdp2	Smad6	1.35492
608503	Gtf3a	Ppp1r1a	1.35492
608504	Rab2a	Psap	1.35491
608505	Smad3	Ccdc126	1.35491
608506	Zic2	Cldn9	1.35491
608507	Aspscr1	Ccdc64	1.35491
608508	Tsn	Wdr11	1.3549
608509	Etfb	Ggact	1.35489
608510	Parp1	Cacnb2	1.35489
608511	Hnrnph3	Apbb1	1.35488
608512	Cdk2ap1	Kctd12	1.35488
608513	Rbm3	Esrra	1.35488
608514	Mbd4	Elf1	1.35488
608515	Rps4x	Gad1	1.35487
608516	Yeats4	Vapa	1.35487
608517	Aebp2	Serpine2	1.35487
608518	Hes1	Syce2	1.35485
608519	Nup133	4732491K20Rik	1.35485
608520	Dnmt3a	Pygl	1.35485
608521	Snrnp70	Cdk1	1.35484
608522	Elk3	Ninj1	1.35484
608523	Klf9	Omg	1.35484
608524	Bbx	Leng1	1.35484
608525	Ctbp1	Cs	1.35484
608526	Sox11	Golga7	1.35483
608527	Pkm	Nfic	1.35483
608528	H1fx	Efna5	1.35481
608529	Nr4a2	Tmx4	1.35481
608530	Nme1	BC003331	1.3548
608531	Ecsit	Cdh10	1.3548
608532	Hmga2	Traf3	1.3548
608533	Klf7	Lonrf1	1.35479
608534	Zfp408	Robo1	1.35479
608535	Nfia	Thnsl1	1.35478
608536	Ybx1	Stab1	1.35478
608537	Uncx	Etv4	1.35478
608538	Rab7	Lsg1	1.35477
608539	Diablo	Mvk	1.35477
608540	Gtf2i	Sdhaf1	1.35477
608541	H1fx	Taf11	1.35477
608542	Nhlh2	Faf1	1.35477
608543	Irx3	Epas1	1.35476
608544	Klf7	Amn	1.35476
608545	Rpl35	Ect2	1.35475
608546	Apex1	Cat	1.35475
608547	Nfyc	Plscr3	1.35475
608548	Xpa	Nup54	1.35475
608549	Cbx3	Gm26507	1.35474
608550	Srp9	Zfp664	1.35474
608551	Rab2a	Gm26725	1.35474
608552	Mex3c	Nceh1	1.35474
608553	H2afy	Rhd	1.35473
608554	Tcf4	Csrp2	1.35473
608555	Rbm42	Psmd2	1.35473
608556	Tia1	Dxo	1.35473
608557	2610044O15Rik8	Athl1	1.35473
608558	Trim28	Zfp13	1.35472
608559	Zfp410	Gm15856	1.35472
608560	Rpl35	Mtg2	1.35472
608561	Mecom	St6galnac3	1.35471
608562	Snrnp70	C2cd2	1.35471
608563	Nfe2	Gmfg	1.35471
608564	Ctbp1	Elovl6	1.35471
608565	Rpl6	Slc30a1	1.35471
608566	Tulp1	Crip3	1.3547
608567	Nxph3	Usp35	1.35469
608568	Trim28	Tmem38b	1.35469
608569	Zfp326	Tmem170b	1.35469
608570	Suz12	Vav1	1.35469
608571	Zfp524	Zfp873	1.35468
608572	BC005561	Pvr	1.35467
608573	Csnk2b	Sec14l2	1.35467
608574	Hdac2	Unc93b1	1.35467
608575	Foxo1	Fam208a	1.35466
608576	Nme1	Gm10330	1.35465
608577	Wrnip1	9630001P10Rik	1.35465
608578	Odc1	Arhgef1	1.35465
608579	Zhx3	Gm2449	1.35465
608580	Smarcc2	Fmnl3	1.35464
608581	Insm1	Rnf103	1.35464
608582	Thra	Upf3b	1.35463
608583	Sp3	Herc3	1.35462
608584	Ssrp1	Wdr20	1.35461
608585	Wrnip1	Samd14	1.35461
608586	Csnk2b	Rpl32	1.3546
608587	Srp9	Plpp6	1.35459
608588	E2f8	Nsl1	1.35459
608589	Bptf	Fam102a	1.35459
608590	Zic4	Laptm4a	1.35459
608591	Apex1	Gtf2f1	1.35459
608592	Creb5	Cisd2	1.35458
608593	Foxp1	Lonrf3	1.35458
608594	Hspa5	Kcna1	1.35458
608595	Tcf4	Rnps1	1.35456
608596	Rab14	Arxes2	1.35456
608597	Rbfox2	Ccdc62	1.35455
608598	Apex1	Gnpda1	1.35454
608599	Ilf2	Psenen	1.35454
608600	Ssbp3	Plxna4	1.35454
608601	Fos	Fbxl4	1.35452
608602	Trim28	Pgpep1	1.35452
608603	Aven	Dsel	1.35451
608604	Nuak1	Cyfip2	1.35451
608605	Hnrnpc	Pvrl1	1.35451
608606	Id4	B3galt2	1.3545
608607	Srp9	Sumo2	1.3545
608608	Dazap1	Ddx28	1.3545
608609	Nrf1	Plekhm2	1.35449
608610	Ctbp1	Fasn	1.35448
608611	Nfib	Gfm2	1.35448
608612	Cux2	Dctn4	1.35448
608613	Creb5	Exo5	1.35448
608614	Kif22	Sugp2	1.35448
608615	Ilf2	B3galt6	1.35448
608616	Bax	Hilpda	1.35447
608617	Zbtb37	Orai3	1.35447
608618	Canx	Nop2	1.35446
608619	Etv6	Yipf2	1.35446
608620	Zfp560	P2ry12	1.35445
608621	Nr2f2	Fam46a	1.35445
608622	Zc3h7a	Srgap1	1.35444
608623	Rab2a	Zfp830	1.35444
608624	Hdac2	Aldh18a1	1.35444
608625	Hes1	Ift74	1.35443
608626	Chd1	Sil1	1.35443
608627	Msra	Vmn2r18	1.35443
608628	Rps4x	Gm27198	1.35443
608629	Vps72	Stk16	1.35443
608630	Smc3	Ears2	1.35443
608631	Cycs	Fam160b1	1.35442
608632	Zfp13	Gstt2	1.35442
608633	Hmga2	Anxa9	1.35442
608634	Nelfb	Atg14	1.35442
608635	Nr2c2	Hspa12a	1.35441
608636	Hp1bp3	Hook2	1.35441
608637	Bcl11a	mt-Nd4l	1.35441
608638	Clk1	Serpine1	1.35441
608639	Lsm6	AW554918	1.35441
608640	Zic4	Clip4	1.3544
608641	Klf13	Wdr70	1.3544
608642	Ywhae	Igsf9	1.3544
608643	Nr3c1	Rab8b	1.3544
608644	Nfia	Miat	1.3544
608645	Ctnnb1	Parvb	1.35439
608646	Npdc1	Tmem184c	1.35439
608647	Pck2	Ptar1	1.35439
608648	Zfp729a	P2rx2	1.35439
608649	Stub1	Ndufs8	1.35439
608650	Klf2	H19	1.35439
608651	Zfp592	Slc35e3	1.35438
608652	Tceal6	Amn	1.35438
608653	Ssbp3	Pddc1	1.35438
608654	Lsm6	Ankrd49	1.35438
608655	Hes6	Chst15	1.35438
608656	Fosb	Pvrl1	1.35438
608657	Bach2	Ufsp2	1.35438
608658	Rbm17	Xpo1	1.35438
608659	Prdx5	Mast4	1.35437
608660	Ctnnb1	Gpi1	1.35437
608661	Foxg1	Gsg2	1.35437
608662	Hspa5	Syde1	1.35437
608663	Kdm2b	Rabep1	1.35437
608664	Nr2f2	Pcolce	1.35437
608665	Nhlh2	Fbxo2	1.35436
608666	Smc3	Otx1	1.35436
608667	Ebf1	Ppp1r10	1.35436
608668	Pbx1	Ccnl2	1.35436
608669	Rps10	Ednrb	1.35436
608670	Rbms1	Dynlt1f	1.35435
608671	Hif3a	Galt	1.35435
608672	Hivep1	Ddx58	1.35434
608673	Zfp664	Zfp719	1.35434
608674	Hes6	Whsc1l1	1.35434
608675	Gzf1	Ush2a	1.35434
608676	Rpl6	Gda	1.35434
608677	Gtf2i	Nfatc4	1.35434
608678	Zfp930	Gm17057	1.35434
608679	Jund	Ppp4c	1.35434
608680	Psma6	Sart1	1.35433
608681	Mef2a	Pim3	1.35433
608682	Usp39	Klhl15	1.35433
608683	Celf4	2610021A01Rik	1.35433
608684	Snrpb2	Mthfr	1.35432
608685	Pbx4	Fbxo27	1.35432
608686	Stub1	Tyms	1.35431
608687	Hnrnpc	Lrrc1	1.35431
608688	Hdac2	Agfg1	1.35431
608689	Hhex	Ephb4	1.35431
608690	Cycs	Gm26829	1.3543
608691	Zfp422	Dapk2	1.3543
608692	Zfp30	Fcor	1.35429
608693	Pir	Gm11508	1.35428
608694	Rfxap	Ext1	1.35428
608695	Zfp64	Tgfbr3l	1.35428
608696	Gtf2a2	Eif5b	1.35428
608697	Suz12	Klc3	1.35428
608698	Hivep2	Serinc1	1.35427
608699	Emx2	Taf1	1.35427
608700	Rbms1	Slc12a9	1.35426
608701	Ikzf5	Zfp408	1.35426
608702	Tbx18	Lpp	1.35426
608703	Mycn	Efcab2	1.35426
608704	Canx	Atic	1.35425
608705	Aff4	Serinc5	1.35425
608706	Ewsr1	Nedd8	1.35425
608707	Hmgn3	Gm13025	1.35425
608708	Trim28	Mut	1.35425
608709	Dpf1	Cxadr	1.35425
608710	Tsn	Hars2	1.35424
608711	Sox3	Nacc2	1.35424
608712	Thrb	BC049352	1.35424
608713	Cxx1b	Jag1	1.35424
608714	Srp9	Sugt1	1.35424
608715	Zfp655	St7	1.35423
608716	Mthfd1	H2-K1	1.35423
608717	Ssrp1	Nespas	1.35423
608718	Cycs	Zdhhc13	1.35423
608719	Sf3b1	Gm11744	1.35422
608720	Ewsr1	Cmss1	1.35422
608721	Bad	Man2c1	1.35422
608722	Utp18	Cep131	1.35422
608723	Jun	C1ql3	1.35421
608724	Lsm6	Gm26695	1.35421
608725	Gtf2b	1700065D16Rik	1.35421
608726	Meis2	Klhl26	1.3542
608727	Cxxc1	Rnf113a2	1.3542
608728	Cycs	Sfxn1	1.3542
608729	Mycn	Ubqln2	1.3542
608730	Sf3b1	Nsun3	1.3542
608731	Sf1	Lrrc24	1.35419
608732	Hmgb1	Tspan11	1.35419
608733	Hmbox1	Hexb	1.35419
608734	Ncor1	0610012G03Rik	1.35418
608735	Tsc22d4	Slc15a3	1.35418
608736	Thoc2	4930524O07Rik	1.35417
608737	Prdm6	Wisp1	1.35417
608738	Meis2	Mapk6	1.35416
608739	Dnmt3a	Dcbld2	1.35416
608740	H2afy	Lxn	1.35415
608741	Ubxn1	Zfp219	1.35414
608742	Msi2	Alyref	1.35414
608743	Rab14	Asb4	1.35414
608744	Zbtb34	Ntm	1.35413
608745	H2afz	Sorcs1	1.35413
608746	Hmgb2	Eif2s2	1.35413
608747	Elk3	Tbxa2r	1.35413
608748	H2afz	Atmin	1.35412
608749	Yy1	Ttf2	1.35411
608750	Hmga2	Ccr10	1.35411
608751	Hmgb3	Arhgap5	1.35411
608752	Bptf	Zswim1	1.35411
608753	Parp1	Igf2bp3	1.35411
608754	Hivep2	Ttc9	1.3541
608755	Snrpb2	Mrps11	1.35409
608756	Rpl6	Melk	1.35409
608757	Nr2f1	Eno3	1.35408
608758	Sf3b1	Nrf1	1.35408
608759	Nhlh2	Mpped1	1.35408
608760	Ybx1	Tmub2	1.35408
608761	Zbtb18	Gm15265	1.35408
608762	Ppard	Tnks1bp1	1.35408
608763	Sox4	Dcaf17	1.35408
608764	Gtf2a2	Peli2	1.35407
608765	Nap1l1	Bsg	1.35407
608766	Sox11	D130017N08Rik	1.35406
608767	Zfp74	Tmem62	1.35406
608768	Sox4	Pxdc1	1.35405
608769	Ywhaz	Metap2	1.35404
608770	U2af1	Ezh2	1.35404
608771	Smarca5	Tchp	1.35404
608772	Ilf2	Pfkl	1.35404
608773	Gtf2a2	Wipf2	1.35404
608774	Kdm5b	3110002H16Rik	1.35404
608775	Prnp	Epg5	1.35403
608776	Meis2	Trps1	1.35403
608777	Hes7	Thbd	1.35403
608778	Zbtb20	Rims2	1.35403
608779	Zfp652	Gm26658	1.35402
608780	Tead2	Fzd3	1.35402
608781	H2afz	Mipep	1.35402
608782	Emx2	Cdc20	1.35402
608783	Tfap2d	Slc10a4	1.35401
608784	Ruvbl1	Bbs5	1.35401
608785	Stub1	Xpo5	1.35401
608786	Hnrnpll	Phykpl	1.35401
608787	Hic1	Tram1	1.35401
608788	Fubp1	Rab14	1.354
608789	Nono	Tmem176a	1.35399
608790	Lmo2	Cd1d1	1.35399
608791	Hspa5	Wdr43	1.35399
608792	Gata2	Mgat4b	1.35399
608793	Nono	Spryd4	1.35399
608794	Zbtb34	Cldn7	1.35399
608795	Hes1	E2f8	1.35398
608796	Alx4	Ngf	1.35398
608797	Zfp622	Plek	1.35398
608798	Cdk2ap1	Dnajb9	1.35398
608799	Neurog1	Gm15990	1.35398
608800	Tcf4	Bpnt1	1.35397
608801	Scrt1	Scaper	1.35396
608802	H1fx	Ap3m1	1.35396
608803	Smarcc1	Kif20b	1.35396
608804	Bhlhe40	Sdcbp	1.35395
608805	Dazap1	Cables2	1.35395
608806	Smarcc2	Pogk	1.35395
608807	Ezh2	Fbxw2	1.35394
608808	Zfp398	Ypel2	1.35393
608809	Jun	Ncapg2	1.35393
608810	Kcnip1	Tmem161b	1.35393
608811	Hdac2	Zfp790	1.35392
608812	Id4	Rfwd2	1.35392
608813	Magoh	Grtp1	1.35391
608814	Sfpq	Endod1	1.35391
608815	Snrnp70	Wdr77	1.3539
608816	Foxk2	Camk1d	1.3539
608817	Mef2a	Map4	1.3539
608818	Ubxn1	Hs1bp3	1.35389
608819	Ctnnb1	Gpx7	1.35389
608820	Emx2	Itgb3bp	1.35389
608821	Fezf2	Orai2	1.35389
608822	Tcf4	Pdcd5	1.35388
608823	Got1	Tbc1d25	1.35388
608824	Klf9	Gm26592	1.35388
608825	Ezh2	Gm20939	1.35388
608826	Rab14	Zfp933	1.35387
608827	Hnrnph3	Tmem206	1.35387
608828	Lhx2	Ino80	1.35387
608829	Ran	Adssl1	1.35387
608830	Zfp664	Fam43a	1.35387
608831	Zfp97	Gm14288	1.35387
608832	Rpl35	Izumo4	1.35387
608833	Tcf4	Matn3	1.35386
608834	Ube2k	Arpc4	1.35386
608835	Hsf5	Efhd2	1.35386
608836	Smarca4	Atf7	1.35386
608837	Psmd12	Rad9a	1.35386
608838	Six1	Chst14	1.35386
608839	Trove2	Idua	1.35385
608840	Sod1	Gm6710	1.35385
608841	Dusp26	Ebi3	1.35385
608842	Tpi1	Axl	1.35385
608843	Dtl	Rrp1b	1.35385
608844	Cnot3	Dyrk1b	1.35384
608845	Arid3c	Rmnd1	1.35383
608846	Sfpq	Wbscr17	1.35383
608847	Foxo1	Lamc1	1.35383
608848	Hhex	Helz2	1.35383
608849	Rab14	Camsap3	1.35382
608850	Zfp729b	Ankrd26	1.35382
608851	Ssrp1	Gm10020	1.35382
608852	Bnc2	Lhfpl2	1.35381
608853	Esrrg	Gm19345	1.35381
608854	Klf7	Zdhhc7	1.35381
608855	Sox2	Csf2ra	1.35381
608856	Akr1a1	Gpr137b	1.35381
608857	Gtf3c5	Rmnd1	1.3538
608858	Smad4	Uggt1	1.35379
608859	Cycs	Pramef8	1.35379
608860	Elk3	Dock11	1.35377
608861	Hnrnpc	Herpud1	1.35377
608862	Bcl11a	Ciz1	1.35377
608863	Pgr	Aspdh	1.35377
608864	Zfp207	Mkrn2	1.35376
608865	Sap30	Hmgn3	1.35376
608866	Ssbp3	Nucb2	1.35376
608867	Akr1a1	Tomm6	1.35376
608868	Relb	Slitrk2	1.35375
608869	Gata1	Gmpr	1.35375
608870	Zfp287	Rhox5	1.35374
608871	Pou2f2	Celf5	1.35374
608872	Zmiz1	Gps2	1.35374
608873	Nfil3	Tmie	1.35374
608874	Msrb3	Zfhx4	1.35373
608875	Rbm17	Cfap20	1.35373
608876	Npdc1	Slc17a7	1.35372
608877	Zfp207	Slc25a36	1.35372
608878	Hnrnpc	Pigm	1.35372
608879	Bax	Hdgfrp3	1.35372
608880	Hsf5	Coq10b	1.35372
608881	Etv5	Slc6a15	1.35371
608882	Msx1	Rspo3	1.35371
608883	Zfp821	Adhfe1	1.35371
608884	Rab14	Prkar2b	1.35371
608885	Zfp566	Mapk11	1.3537
608886	Zfp503	Snx11	1.3537
608887	Pura	Gm10390	1.3537
608888	Tsn	Spg20	1.3537
608889	Sap30	Gm26702	1.35369
608890	Sox11	Zc3h11a	1.35369
608891	Mycl	Dusp19	1.35369
608892	Mxi1	Ndufaf3	1.35369
608893	Hspa5	Gtpbp8	1.35369
608894	Prdx5	Zfp9	1.35369
608895	Kdm5b	Fam184a	1.35369
608896	Msx1	Fibin	1.35369
608897	Ybx1	Usf1	1.35368
608898	Tagln2	Slc13a3	1.35368
608899	Zfp706	Mettl6	1.35368
608900	Elk4	Egln3	1.35367
608901	Ctnnb1	Kank1	1.35366
608902	Rbm7	Bbs1	1.35366
608903	Jund	Dync2h1	1.35365
608904	Tcfl5	Grm1	1.35365
608905	Zmat2	Ccnk	1.35365
608906	Rbms1	Il17rc	1.35364
608907	Pold2	Htr3a	1.35364
608908	Zfp281	Odf3l2	1.35364
608909	Xrcc1	Nup85	1.35364
608910	Csnk2b	Lurap1	1.35363
608911	Hes1	Gng12	1.35362
608912	Ran	Zfp236	1.35362
608913	Twist2	Serping1	1.35362
608914	Tcf4	Ccl4	1.35362
608915	Bach2	Ppm1e	1.35362
608916	Ewsr1	Tfpt	1.35361
608917	Ctnnb1	Nceh1	1.35361
608918	Irx5	Psen2	1.3536
608919	Lhx6	Id2	1.3536
608920	Cnot3	Gm11520	1.3536
608921	Hdac2	Chsy1	1.3536
608922	Clk1	Fbxo3	1.3536
608923	Pou3f1	Gm26512	1.3536
608924	Rpl35	Trim32	1.35359
608925	Tcf4	Lin7a	1.35359
608926	Canx	Slc16a6	1.35358
608927	Osr2	Rad51c	1.35358
608928	Hic1	Dmp1	1.35358
608929	Cfl2	Tbc1d25	1.35357
608930	Rab2a	Amph	1.35357
608931	Dpf1	Etohi1	1.35356
608932	Acaa1a	H6pd	1.35356
608933	Foxp4	Use1	1.35356
608934	Homez	Phf19	1.35356
608935	Ebf2	Pf4	1.35355
608936	Cycs	Lrrc6	1.35355
608937	Mbnl2	Pdia3	1.35354
608938	Id2	Mok	1.35354
608939	Etv4	Pax3	1.35353
608940	Foxc2	Kremen1	1.35353
608941	Foxp1	Ppia	1.35353
608942	Insm1	Ncapd3	1.35353
608943	Zkscan5	Uevld	1.35353
608944	Maf	Tagap	1.35352
608945	Hcls1	Slfn2	1.35352
608946	Prdm1	Irak2	1.35352
608947	Nr2f6	Nin	1.35352
608948	Hdac6	Gm26700	1.35351
608949	Tbr1	Frmd3	1.35351
608950	Zfp580	Glrx	1.3535
608951	Tcfl5	Gm13936	1.35349
608952	Zfp598	Gm9970	1.35349
608953	Lhx2	Mfsd9	1.35349
608954	Ctnnb1	Asrgl1	1.35348
608955	Hmga2	Xpo5	1.35348
608956	Hnrnpc	Gopc	1.35348
608957	Zfp113	Zfp963	1.35348
608958	Neurod1	Cyb561a3	1.35347
608959	Ncor1	Dnaja4	1.35347
608960	Irf5	Atp6ap1	1.35347
608961	Pdlim5	Taok2	1.35346
608962	Hdac2	Ebp	1.35346
608963	Taf1	Adam12	1.35346
608964	Snai2	Tmc4	1.35346
608965	Zfp606	Fastkd1	1.35346
608966	Sox5	Mgat4c	1.35346
608967	Smarca4	Zfp101	1.35345
608968	Suz12	Tceanc	1.35345
608969	Sf3b1	Ick	1.35344
608970	Cycs	Nefl	1.35344
608971	Klf13	Rmnd5a	1.35344
608972	Dmrta2	Smox	1.35344
608973	Nfib	Gstm4	1.35343
608974	Zfp131	Col6a1	1.35343
608975	Canx	Pgrmc2	1.35343
608976	Jun	Psen1	1.35343
608977	Zfp260	Dbi	1.35341
608978	Srp9	Rnaset2a	1.35341
608979	Zfp637	Auh	1.35341
608980	Sfpq	Dgcr8	1.35341
608981	Rab2a	Ap1s1	1.3534
608982	Canx	Kremen1	1.3534
608983	Stau2	Lrrc45	1.3534
608984	Zfp612	Slc39a11	1.35339
608985	Zfp217	2310040G07Rik	1.35339
608986	Zfp131	Lekr1	1.35339
608987	Rorb	Gm38112	1.35339
608988	Zbtb8b	Lyrm7	1.35338
608989	Trim28	Adm	1.35338
608990	Tmem33	Unc93b1	1.35338
608991	Smarcb1	Med29	1.35338
608992	Zfp664	Pkdcc	1.35338
608993	Klf7	1110034G24Rik	1.35338
608994	Trp73	Pbx4	1.35337
608995	Jun	Hps5	1.35337
608996	Homez	Smim20.1	1.35337
608997	Zeb2	Garem	1.35337
608998	Zfp637	Atraid	1.35336
608999	Zfp91	Msh3	1.35336
609000	Tbx1	Lrrd1	1.35336
609001	Gtf3a	Pak1	1.35335
609002	Zbtb14	Dcaf5	1.35334
609003	Tead2	Commd1	1.35334
609004	Zfp454	0610040B10Rik	1.35334
609005	Msra	Cd24a	1.35334
609006	Ppp5c	Gm5786	1.35334
609007	Rfx2	Ypel4	1.35334
609008	Cbx7	Papln	1.35334
609009	Mecom	A930033H14Rik	1.35333
609010	Smad1	Lsamp	1.35333
609011	Tagln2	Nck2	1.35333
609012	Vps72	Grm7	1.35332
609013	Irf7	Trf	1.35332
609014	Rps4x	Vstm2b	1.35332
609015	Ctbp1	Rpl38	1.35331
609016	Scrt2	Slc12a9	1.35331
609017	Sf3b1	Ict1	1.35331
609018	Ak6	Enpp1	1.3533
609019	Tcf7l1	H2-Q7	1.35329
609020	Cycs	Taf4a	1.35329
609021	Tcf3	Znrf3	1.35329
609022	Mef2a	Uqcc3	1.35328
609023	Ezr	Dynlt1f	1.35328
609024	Eomes	Scrn3	1.35328
609025	Aspscr1	Klf2	1.35327
609026	Ugp2	Foxs1	1.35327
609027	Nap1l1	Plekhh2	1.35326
609028	Zfp180	Meis1	1.35326
609029	Cfl2	Zfp423	1.35326
609030	Pura	Tmem42	1.35326
609031	Bcl11b	Suox	1.35325
609032	Sox5	Colgalt1	1.35325
609033	Stau2	Ccdc28a	1.35325
609034	Nr2f6	Pcp4l1	1.35325
609035	Ybx1	Rbm3os	1.35325
609036	Nr1h4	Lingo2	1.35325
609037	Nono	Mfsd11	1.35325
609038	Rab2a	Parp14	1.35324
609039	Ahctf1	Reps1	1.35324
609040	Hmgb2	Cul4a	1.35324
609041	Atf6b	Lrrc17	1.35323
609042	Canx	Mri1	1.35323
609043	H2afz	Dclre1a	1.35323
609044	Maff	Sdpr	1.35322
609045	Nfix	Ndufb5	1.35322
609046	Jund	Ptprb	1.35322
609047	Rpl35	Zmpste24	1.35322
609048	Irx3	Myo1b	1.35321
609049	Sfpq	Akt3	1.3532
609050	Hmgb2	Pja2	1.3532
609051	Pbx4	Ift43	1.3532
609052	Vps4b	Zdhhc8	1.3532
609053	Canx	Hspb11	1.3532
609054	Zcchc17	Uty	1.35319
609055	Tia1	Ypel2	1.35319
609056	Pura	Mmp16	1.35319
609057	Tfeb	AF251705	1.35319
609058	Cdk2ap1	2700081O15Rik	1.35319
609059	Ybx1	Ecscr	1.35319
609060	Tead2	Nle1	1.35319
609061	Ebf2	Rbakdn	1.35318
609062	Irf2	Anxa6	1.35318
609063	Hes1	Zfp759	1.35318
609064	Trp73	Adgra1	1.35318
609065	Rara	Efr3b	1.35318
609066	Otx2	A430027H14Rik	1.35317
609067	Rps4x	Smyd3	1.35317
609068	Phf8	Ccsap	1.35317
609069	Zfp706	Tbcc	1.35316
609070	Hivep2	Gpat2	1.35315
609071	Zfp326	Slc37a4	1.35315
609072	Nfix	Ylpm1	1.35315
609073	Zbtb20	Cbx3	1.35315
609074	Bcl11a	Gm26699	1.35315
609075	Ncor1	Kctd20	1.35314
609076	Junb	Psd	1.35314
609077	Mef2a	Col15a1	1.35314
609078	Hmga2	Slc25a33	1.35314
609079	Zfp410	Slc18a3	1.35313
609080	H2afy	Atg7	1.35313
609081	Pbx4	Lrrc51	1.35313
609082	Rps4x	Pramef8	1.35312
609083	Zfp111	Bbs1	1.35312
609084	Yeats4	Abi2	1.35312
609085	Ets1	Ubald1	1.35312
609086	Cebpz	Lsp1	1.35311
609087	Smarcb1	Ipp	1.35311
609088	Zbtb39	Tmem110	1.35311
609089	Zfp821	Ccdc109b	1.35311
609090	Pole4	Calb2	1.3531
609091	Ybx1	Rab34	1.35309
609092	Phtf1	Sgms1	1.35309
609093	Tceal5	Svbp	1.35309
609094	Cbx3	Gm16339	1.35308
609095	Arx	Gdpd2	1.35308
609096	Aff4	Tmem135	1.35307
609097	Hes5	Amd1	1.35307
609098	Hes6	Ube2s	1.35306
609099	Zfp326	Gm13031	1.35306
609100	Sox5	Myo9a	1.35306
609101	Pou3f1	Larp6	1.35306
609102	Nono	Stil	1.35306
609103	Gtf2i	Zfos1	1.35306
609104	Cux2	Zfp846	1.35305
609105	Zmat2	Lat2	1.35304
609106	Pck2	Zswim1	1.35304
609107	R3hdm2	Kctd8	1.35304
609108	Sox4	Gm26592	1.35304
609109	Ywhae	Gm20696	1.35303
609110	Rara	Rbm44	1.35303
609111	Nfib	Prpf38b	1.35303
609112	Sox11	Borcs6	1.35303
609113	Id4	Thsd4	1.35302
609114	Tfap2a	Fam26e	1.35301
609115	Zfp319	Xpo5	1.35301
609116	Ctnnb1	Rer1	1.35301
609117	Ywhaz	Cfdp1	1.353
609118	Hmgb2	Sc5d	1.353
609119	Socs4	S100b	1.353
609120	Kif22	Cx3cr1	1.35299
609121	Nono	2610002M06Rik	1.35299
609122	Prnp	Atg10	1.35299
609123	Rora	Hmcn1	1.35299
609124	Fezf2	Atp13a2	1.35299
609125	Ctbp1	Tmem8b	1.35298
609126	Hmgn3	C330011M18Rik	1.35298
609127	Kdm2b	Xlr3a	1.35298
609128	Lhx2	Cacng2	1.35298
609129	Rxrb	C1qtnf2	1.35297
609130	Zmat2	Ncdn	1.35296
609131	Zbtb6	Man2a2	1.35296
609132	Pou6f2	Col6a4	1.35295
609133	Sox4	Mfap2	1.35294
609134	Pick1	Gstt2	1.35294
609135	Lhx5	Abhd16a	1.35294
609136	Zfp637	Smim14	1.35293
609137	Csnk2b	Serbp1	1.35293
609138	Parp1	6030458C11Rik	1.35293
609139	Rab7	Mgrn1	1.35292
609140	Kat2a	Fzd7	1.35292
609141	Mef2c	Lce1i	1.35292
609142	Uqcrb	Atp6ap1	1.35292
609143	Nxph3	Nacad	1.35291
609144	Rab14	Celrr	1.35291
609145	Mbnl2	Tanc2	1.35291
609146	Nr2f1	Sdccag8	1.35291
609147	Nfatc1	Magt1	1.3529
609148	H2afz	Csn1s2b	1.35289
609149	Mynn	Ntsr2	1.35289
609150	Fezf2	Ptcd1	1.35289
609151	Sox7	Anxa4	1.35289
609152	Zfp57	Cd99l2	1.35288
609153	Tsc22d4	Rpl13a-ps1	1.35287
609154	Junb	Cbll1	1.35287
609155	Zfp729b	Kcnk10	1.35287
609156	Ing4	Rhbdd1	1.35286
609157	Nelfb	RP24-191C15.5	1.35286
609158	Dmrtb1	B230398E01Rik	1.35286
609159	Rpl6	Mt3	1.35285
609160	Hes1	Ist1	1.35285
609161	Traf4	Ado	1.35285
609162	Ebf1	Tfap2b	1.35284
609163	Hdac2	Umad1	1.35284
609164	Prdx5	2900093K20Rik	1.35284
609165	U2af1	Sypl	1.35283
609166	Ctbp1	Lmtk2	1.35283
609167	Gtf2i	Arglu1	1.35283
609168	Phf8	Srgn	1.35283
609169	Sox2	Tagln2	1.35283
609170	Irf7	Itgal	1.35282
609171	Mbd1	Lactb2	1.35282
609172	Smc3	Cdkn2aipnl	1.35282
609173	Snrnp70	Trmu	1.35282
609174	Peg3	Col23a1	1.35282
609175	Cxx1a	Srprb	1.35282
609176	Zfp667	Shisa8	1.35281
609177	Git2	Uaca	1.35281
609178	Ctnnb1	Pigq	1.35281
609179	Fez1	Wdr12	1.3528
609180	Bcl11a	Ccnt2	1.3528
609181	Bmyc	Nrgn	1.35279
609182	Tsn	Add1	1.35279
609183	Fosl2	Dusp15	1.35279
609184	Acaa1a	Tmem150c	1.35278
609185	Dr1	Slc23a2	1.35278
609186	Dusp26	Vstm5	1.35278
609187	Mef2d	Tfeb	1.35277
609188	Rbak	4930519A11Rik	1.35276
609189	Nfatc1	Gm13212	1.35275
609190	Hmgb3	Gm5595	1.35275
609191	Dmrt3	Arx	1.35274
609192	Akr1a1	Lace1	1.35274
609193	Prnp	Yars	1.35274
609194	Cbfa2t2	Rgs8	1.35274
609195	Trim24	Sost	1.35273
609196	Gtf2ird1	Trip4	1.35272
609197	Plagl1	Sep15	1.35272
609198	Xbp1	Rasgrp4	1.35272
609199	Ezr	Fbxl20	1.35272
609200	Gtf2a2	Ripply3	1.35272
609201	Nono	4930507D05Rik	1.35272
609202	Lsm6	Agl	1.35271
609203	Fubp1	0610010K14Rik	1.35271
609204	Zkscan6	Atg9a	1.35269
609205	Hivep3	B230334C09Rik	1.35268
609206	Bhlhe22	Cyth3	1.35268
609207	Usf1	Gjd2	1.35268
609208	Hnrnpc	Flt1	1.35268
609209	Hcls1	Ncf4	1.35268
609210	Barhl2	Gjd2	1.35268
609211	Noc2l	Noc3l	1.35267
609212	Ube2k	Sox17	1.35267
609213	Zbtb48	Snx29	1.35267
609214	Hspa5	Usp39	1.35266
609215	Cfl2	Top3b	1.35266
609216	Cycs	Trim10	1.35266
609217	Tia1	Fam193b	1.35266
609218	Pkm	Nedd8	1.35265
609219	Rfc2	Kazn	1.35265
609220	Zbtb20	Pdcd10	1.35265
609221	Hnrnpa0	Slc6a9	1.35264
609222	Ctnnb1	Pipox	1.35264
609223	Ezr	Dnajb14	1.35263
609224	Hmgb3	Uhmk1	1.35262
609225	Diablo	Kcnk3	1.35262
609226	Smarca4	Nacad	1.35262
609227	Stub1	1700007K13Rik	1.35261
609228	Peg3	Evi5l	1.35261
609229	Plagl2	Nfkb1	1.3526
609230	Prdx5	Gp1bb	1.35259
609231	Tia1	Tax1bp1	1.35259
609232	Lef1	Pqlc1	1.35259
609233	Dazap1	Cenpv	1.35258
609234	Smarca5	Rbl1	1.35258
609235	Thra	Acvr1b	1.35258
609236	Cers2	Hpcal1	1.35258
609237	Mef2c	Sec62	1.35257
609238	Bptf	Atp5e	1.35257
609239	Ywhae	Hmgxb4	1.35257
609240	Srf	Ulk4	1.35256
609241	Hey1	Nsun7	1.35256
609242	Hes1	Nr1d2	1.35256
609243	Mafb	Cog6	1.35255
609244	Luzp1	Ap1g2	1.35255
609245	Sp8	Rgcc	1.35255
609246	Id1	Clybl	1.35255
609247	Tia1	Usp45	1.35254
609248	Fli1	Etfdh	1.35254
609249	Trp73	Trim39	1.35254
609250	Zbtb25	Hist2h2ac	1.35254
609251	Bmyc	Plekhm3	1.35254
609252	Usp39	Gja4	1.35254
609253	Alx3	Kcne1l	1.35254
609254	Mta3	Il1rap	1.35254
609255	Junb	Nudt14	1.35253
609256	Bach1	Sesn1	1.35253
609257	Smarca5	Rnf149	1.35253
609258	Cycs	Sh2b2	1.35252
609259	Uqcrb	Sh3bp1	1.35251
609260	Hsf5	Rab11fip5	1.35251
609261	Rbfox2	Ptges2	1.35251
609262	Six5	Grik5	1.3525
609263	Dmrta2	Mest	1.3525
609264	Gtf2i	Fam76b	1.35249
609265	Lyl1	Igsf6	1.35249
609266	Tcf3	Shroom2	1.35249
609267	Snai2	Antxr2	1.35249
609268	H1fx	Dhx37	1.35248
609269	Ran	Fbxw11	1.35248
609270	Zkscan3	Zfp729b	1.35247
609271	Zfp746	Pagr1a	1.35247
609272	Zfp652	Fbxo38	1.35247
609273	Msi1	Gm20379	1.35247
609274	Sox11	Tada2b	1.35247
609275	Pax6	Dynlt3	1.35247
609276	Zic1	Gen1	1.35246
609277	Creb5	Gm15545	1.35246
609278	Nfib	Rprd1a	1.35246
609279	Foxk2	Trappc10	1.35246
609280	Tgif2	Etv5	1.35246
609281	Ywhaz	Itpr1	1.35244
609282	E2f5	Pnrc2	1.35243
609283	Xbp1	Mrps34	1.35242
609284	Sf3b1	Cenpw	1.35242
609285	Msx2	Zfp202	1.35242
609286	Mef2d	Trim67	1.35242
609287	Mxd4	Ppib	1.35242
609288	Akr1a1	Arntl	1.35241
609289	Fubp1	Tbx15	1.35241
609290	Zfp114	Rps6kc1	1.35241
609291	Bax	Gfm2	1.35241
609292	Ssrp1	Camta1	1.35241
609293	Klf4	Slc7a1	1.3524
609294	Mxd4	Gm26916	1.35239
609295	Brca1	Wdr78	1.35239
609296	Sox4	Gps2	1.35239
609297	Zfp397	Sh3bgrl2	1.35239
609298	Nfic	Psap	1.35238
609299	Zfhx2	Lrrc20	1.35237
609300	Hmgb2	Acap3	1.35236
609301	Tef	Pcdhb18	1.35235
609302	Foxo1	Cpt1a	1.35234
609303	Sp1	Ttll3	1.35233
609304	H2afz	Aptx	1.35233
609305	H2afz	Neurod1	1.35233
609306	Mettl3	Ctsl	1.35233
609307	Arid3a	Atf6	1.35231
609308	Srf	4930524O07Rik	1.35231
609309	Bax	Dynll2	1.35231
609310	Lhx2	Aplp1	1.35231
609311	Sod1	Slc12a7	1.35231
609312	Hdac6	Zbtb40	1.35231
609313	Hmgb2	Hdgfrp3	1.35231
609314	Mrpl2	Mon1a	1.3523
609315	Trp53	Exo1	1.3523
609316	Sox21	Irs1	1.3523
609317	Sod1	Rps12	1.35229
609318	Tcf3	Topors	1.35229
609319	Rpl35	Lig1	1.35229
609320	H1fx	Dusp7	1.35228
609321	Hsf1	Leng1	1.35228
609322	H1fx	Efcab7	1.35228
609323	Tcf3	Spg20	1.35227
609324	Stub1	Hsbp1l1	1.35227
609325	Mthfd1	Slc35g1	1.35227
609326	Sp100	Pgap3	1.35226
609327	Gtf2f1	Dll3	1.35226
609328	Dgcr8	Cdkn1c	1.35226
609329	Hmgb1	Hist1h2bn	1.35225
609330	Cxxc1	Adgrb2	1.35225
609331	Fubp1	Ddx1	1.35225
609332	Klf6	Trp53inp2	1.35225
609333	E2f7	Lpl	1.35224
609334	Msx2	1700040L02Rik	1.35224
609335	Trp53	Arfgap2	1.35224
609336	Rab2a	Gas8	1.35224
609337	Dmrt2	Ckmt1	1.35224
609338	Pax6	Elf1	1.35223
609339	Ezh2	Pgbd1	1.35223
609340	Xbp1	Gm26821	1.35223
609341	Tbr1	Drd1	1.35222
609342	Mrps25	Immp2l	1.35222
609343	Sox18	Foxc1	1.35222
609344	Spag7	A830031A19Rik	1.35221
609345	Jund	Zfp472	1.35221
609346	Sox11	Gk	1.35221
609347	Foxf2	Ppia	1.3522
609348	Bax	Plekhh1	1.3522
609349	Zmiz1	Magi2	1.3522
609350	Hhex	Slc25a5	1.35219
609351	Stub1	Rsrc1	1.35218
609352	Lmo2	Cpeb1	1.35218
609353	Hdac2	Camkk2	1.35218
609354	Tcf3	Crb2	1.35218
609355	Tbx3	Mvp	1.35217
609356	Dazap1	Smyd3	1.35217
609357	Dtl	Hist1h2bc	1.35216
609358	Odc1	D3Ertd751e	1.35216
609359	Id2	Ankrd13b	1.35216
609360	Epas1	A430105J06Rik	1.35216
609361	Msx1	Vamp8	1.35216
609362	Clk1	E130311K13Rik	1.35215
609363	Gli3	Fgf15	1.35215
609364	Hmgb3	Zfp30	1.35215
609365	Msi1	Pik3r4	1.35214
609366	Ilf2	Gm42420	1.35214
609367	Klf3	Vps37b	1.35214
609368	Zfp386	Tbx3	1.35214
609369	Bcl11a	Ttc21b	1.35214
609370	Dusp26	Camk2n1	1.35214
609371	Fubp1	BC003331	1.35214
609372	Hhex	Crem	1.35213
609373	Ywhaz	Gm14418	1.35213
609374	Nr2c2	2010110K18Rik	1.35212
609375	Zfp704	Zfp629	1.35211
609376	Zfp597	Zfp575	1.3521
609377	Zfp62	Klhl11	1.3521
609378	Klf13	Nbl1	1.35209
609379	Hmga2	Kat2a	1.35209
609380	Nr4a2	Rnf123	1.35208
609381	Lsm6	3110040N11Rik	1.35208
609382	Sox2	Dab2ip	1.35208
609383	Eomes	Arl8a	1.35208
609384	Psmd12	Ccdc120	1.35207
609385	Sox5	Abi2	1.35207
609386	Nr2f6	Ppp1r12a	1.35207
609387	Dbp	Lgi1	1.35206
609388	Plagl1	Gm8730	1.35206
609389	Ing4	Arhgef1	1.35206
609390	Rpl35	Baiap2	1.35205
609391	Zfp202	Ak4	1.35204
609392	Tead2	Abt1	1.35204
609393	Ctcf	Ubr3	1.35203
609394	Rab2a	Gm4944	1.35203
609395	Tpi1	Aldh3a2	1.35203
609396	Trim28	Klf10	1.35203
609397	Hes1	Utp23	1.35203
609398	Ssrp1	Taok1	1.35203
609399	Plagl1	1110006O24Rik	1.35203
609400	Tia1	Lrrc75a	1.35202
609401	Celf4	mt-Nd1	1.35202
609402	Nr2f1	Isoc1	1.35202
609403	Tia1	Zfp444	1.35202
609404	Hes5	Tspan18	1.35202
609405	Zeb2	Prr12	1.35202
609406	Zfp706	Taf4a	1.35201
609407	Lhx1	Rnd2	1.35201
609408	Zfp281	Rasgef1a	1.35201
609409	Bax	Ccl9	1.35201
609410	Rab14	Dnaja2	1.35201
609411	Insm2	Lingo1	1.35201
609412	Nme1	Plac8	1.35201
609413	Trp53	Snrpc	1.352
609414	Celf5	Camsap3	1.352
609415	Eef1d	Tusc3	1.352
609416	Sox11	Vstm5	1.352
609417	Insm1	Sh3rf1	1.352
609418	Zfp69	Dpcd	1.35198
609419	Aebp2	Zfp213	1.35198
609420	Rbfox2	Nkrf	1.35198
609421	Cebpg	Rapgefl1	1.35198
609422	Dmrta2	Tmem39a	1.35198
609423	Xpa	4930415F15Rik	1.35197
609424	Hivep2	Cilp2	1.35197
609425	Ube2k	Fam69a	1.35197
609426	Dlx2	Zfp57	1.35197
609427	Hmgb1	Gpm6b	1.35196
609428	Zmat2	Ptpn23	1.35196
609429	Hp1bp3	Taf7	1.35196
609430	Hdac2	Fbxo8	1.35196
609431	Zfp937	Mab21l2	1.35195
609432	Abl1	Plpp6	1.35195
609433	Emx2	9130401M01Rik	1.35195
609434	Hmgb2	St3gal4	1.35194
609435	Hmg20b	Xpnpep1	1.35194
609436	Arx	Pot1b	1.35194
609437	Ube2v1	Nt5e	1.35194
609438	Zic1	Rpap2	1.35193
609439	Bax	Samd1	1.35193
609440	Zfp560	Oxsr1	1.35193
609441	Tfcp2	2410137M14Rik	1.35193
609442	Nr2f2	Kcnk2	1.35192
609443	Lmo2	Mrap	1.35192
609444	Aff4	Ankrd45	1.35192
609445	Spag7	Gm10130	1.35192
609446	Hspa5	Sdc1	1.35192
609447	Rufy3	C1ql3	1.35192
609448	Apex1	Ift74	1.35191
609449	Mef2a	Cecr6	1.35191
609450	Ssrp1	Kif4	1.35191
609451	Ywhaz	9530034E10Rik	1.35191
609452	Tbx18	Fam21	1.35191
609453	Bax	Gapvd1	1.3519
609454	Ncor1	Rlbp1	1.3519
609455	Sall1	Spc25	1.3519
609456	Cxx1a	Adarb1	1.35189
609457	Fli1	Lgmn	1.35189
609458	Hivep3	Med13l	1.35189
609459	Smap2	Spink13	1.35187
609460	Zbtb16	Cntn1	1.35187
609461	Yeats4	Lcorl	1.35187
609462	Egr1	Trabd2b	1.35185
609463	Sp8	Traf3	1.35185
609464	Uqcrb	Fcer1g	1.35184
609465	Nr2f1	Trpm7	1.35184
609466	Aspscr1	Tmem130	1.35183
609467	Klf2	Tmem256	1.35183
609468	Rfc2	Naa20	1.35183
609469	Luzp1	6430548M08Rik	1.35183
609470	Otx2	Mum1l1	1.35182
609471	Pou6f1	Rnasel	1.35182
609472	Hmgb2	Clstn1	1.35182
609473	Ssbp3	Gli3	1.35182
609474	Zfp93	Slc35b4	1.35181
609475	Sox11	Gm19412	1.35181
609476	Tsn	Ndufb2	1.35181
609477	Id2	Gm5148	1.35181
609478	Odc1	Slc25a3	1.3518
609479	Hmgn3	Serpinf1	1.3518
609480	Zfp568	Gm26733	1.3518
609481	Smarca4	Trim23	1.3518
609482	Hhex	Ncf1	1.35179
609483	Ppp5c	Acin1	1.35179
609484	Rab14	Slc30a10	1.35179
609485	Zmiz1	Shf	1.35179
609486	Jund	Trak2	1.35179
609487	Pkm	Hnrnpr	1.35178
609488	Bcl11a	Ilf3	1.35178
609489	Sox2	Ppp1r16b	1.35178
609490	Nfib	Zfp956	1.35177
609491	Dtl	Ifi204	1.35177
609492	Hnrnph3	Slc39a6	1.35177
609493	Gtf2i	Zfp467	1.35177
609494	Sall3	Wnt7a	1.35177
609495	Vamp3	Serinc5	1.35176
609496	Hmga2	Eef1a1	1.35176
609497	Gpam	Csmd1	1.35176
609498	Zfp664	Swap70	1.35176
609499	Ckmt1	Mgst3	1.35176
609500	Meis2	Pygb	1.35175
609501	Heyl	1810011O10Rik	1.35175
609502	Ywhaz	Mars2	1.35174
609503	Tsc22d4	Rlbp1	1.35173
609504	Creb5	Crot	1.35172
609505	Bhlhe22	Bcl2	1.35172
609506	Zbtb46	Triobp	1.35172
609507	Tbx15	Gm10031	1.35172
609508	Rreb1	Klf4	1.35172
609509	Srebf2	Ythdc2	1.35172
609510	Prnp	Rep15	1.35172
609511	Foxg1	Zfp628	1.35171
609512	Rbfox2	Grb14	1.35171
609513	Id1	Ubald2	1.3517
609514	Elk3	Cdc42	1.35169
609515	Nfix	Ube2e1	1.35169
609516	Hlx	Rabep2	1.35169
609517	Foxd1	Ccdc91	1.35168
609518	Cenpb	Gng12	1.35167
609519	Cers5	Snx3	1.35167
609520	Neurog1	Zrsr1	1.35167
609521	Erf	Fezf1	1.35167
609522	Foxp1	Nudt8	1.35167
609523	Zfp706	E330009J07Rik	1.35166
609524	Nhlh2	Gaa	1.35166
609525	Rps10	Card11	1.35166
609526	Cxx1a	Cnrip1	1.35165
609527	Cat	Cldn34c1	1.35165
609528	Smad1	Pfkp	1.35165
609529	Odc1	Dapk1	1.35165
609530	Ran	Zfp933	1.35164
609531	Zdhhc24	Aard	1.35164
609532	Pbx1	Lockd	1.35163
609533	Tia1	Igf1r	1.35163
609534	Zfp652	Mtrr	1.35162
609535	Aco1	Hexb	1.3516
609536	Ncor1	Bcl11a	1.3516
609537	Hspa5	Trak2	1.35159
609538	Sfpq	1110065P20Rik	1.35159
609539	Rpl6	Myt1l	1.35158
609540	Foxj1	5031425E22Rik	1.35158
609541	Arid3a	Calcrl	1.35157
609542	Klf7	Nyap2	1.35157
609543	Hivep1	Il17d	1.35157
609544	Hdac2	Mkl1	1.35156
609545	Pou6f1	BC037039	1.35156
609546	Thap11	Hist1h2ap	1.35156
609547	Rela	Kif16b	1.35155
609548	Nr4a1	Vcl	1.35154
609549	Ubxn1	Ndufa6	1.35153
609550	Lcorl	Mkln1os	1.35153
609551	Egr1	Ifnar2	1.35152
609552	Nkx2-1	Pnck	1.35152
609553	Ran	Crybb1	1.35152
609554	Fez1	6330418K02Rik	1.35151
609555	Fos	1190002N15Rik	1.35151
609556	Mef2d	Ecscr	1.3515
609557	Junb	Csf2rb2	1.3515
609558	Hmgb3	Khsrp	1.3515
609559	Rpl6	Meis1	1.35149
609560	Ube2k	Polq	1.35149
609561	Egr1	Ufm1	1.35149
609562	Nfe2l1	Pappa2	1.35149
609563	Hmgn3	Maf1	1.35149
609564	Rbfox2	9030624J02Rik	1.35148
609565	Tfap2a	Gm5468	1.35148
609566	Pkm	Zbtb38	1.35148
609567	Parp1	Ppp1r15b	1.35148
609568	Erf	Scx	1.35148
609569	Ezr	Myb	1.35148
609570	Bclaf1	Desi2	1.35147
609571	Zic4	C1qtnf2	1.35146
609572	Hspa5	Adssl1	1.35146
609573	Junb	4932443I19Rik	1.35146
609574	Stat3	Crat	1.35146
609575	Rlf	Zdhhc18	1.35146
609576	Heyl	Gm26811	1.35146
609577	Srp9	Ncaph	1.35145
609578	Neurod2	Sh3bp5l	1.35145
609579	Ewsr1	Hist2h2aa1	1.35145
609580	Bcl11a	Pnisr	1.35145
609581	Srp9	Arhgap19	1.35145
609582	Sox2	Gm16740	1.35144
609583	Nfia	Srrm2	1.35144
609584	Arg1	Rdh10	1.35144
609585	Junb	Gucy1b3	1.35143
609586	Junb	Cpxm2	1.35143
609587	Ssrp1	Stxbp2	1.35143
609588	Tcf4	Ampd2	1.35142
609589	Aven	Plekhg3	1.35142
609590	Ctbp1	Inafm1	1.35142
609591	Rbms1	Eif2s2	1.35141
609592	Egr1	Iqgap1	1.35141
609593	Ubxn1	Vwa5a	1.35141
609594	Msi2	Fam173a	1.3514
609595	Sox17	Syk	1.3514
609596	Hivep2	Fam168a	1.3514
609597	Nr3c1	Luzp2	1.35139
609598	Phtf1	Efcab12	1.35139
609599	Foxp2	Lrrk2	1.35138
609600	Zfp329	Bend3	1.35138
609601	Rbms1	Tuft1	1.35138
609602	Nhlh2	March7	1.35138
609603	Zeb2	Cecr5	1.35138
609604	Cux2	Myef2	1.35137
609605	Dtl	Syt9	1.35137
609606	Rpl35	5830454E08Rik	1.35136
609607	Hes6	Ehbp1	1.35136
609608	Zfp704	Tmem160	1.35136
609609	P4hb	Coro1b	1.35136
609610	Tead2	Gm11731	1.35136
609611	Zbtb7a	Tmem203	1.35135
609612	Nfat5	Micall1	1.35135
609613	Atf7	Smarcal1	1.35135
609614	1810024B03Rik	Pcdhb9	1.35134
609615	Dmrt3	Cercam	1.35134
609616	Myb	Ap1s3	1.35134
609617	Rps4x	Stx1b	1.35134
609618	Yy1	Dus3l	1.35134
609619	Klf6	Pcsk1n	1.35134
609620	Rab7	Zdhhc5	1.35133
609621	Sox11	Glyctk	1.35133
609622	Nmral1	Nap1l4	1.35133
609623	Xbp1	BC031181	1.35133
609624	Zfp91	Limd2	1.35133
609625	U2af1	Sgol2a	1.35132
609626	Prdm5	Prkcb	1.35132
609627	Kdm4a	5033430I15Rik	1.35132
609628	Rbm17	Aprt	1.35132
609629	Arg2	Gm17102	1.35131
609630	Rxrg	Sox8	1.3513
609631	Psma6	Kctd2	1.3513
609632	Tcf3	Gm13075	1.3513
609633	Rps4x	Tpm2	1.3513
609634	Gtf3a	Wdhd1	1.35129
609635	Msi2	Egln3	1.35129
609636	Zfp169	Crlf1	1.35129
609637	Zic3	Cry2	1.35128
609638	Ctnnb1	Gtpbp1	1.35128
609639	Mnt	Pdgfrl	1.35128
609640	Tbr1	Pcdhga8.1	1.35128
609641	Npdc1	Rbm24	1.35128
609642	Hmgn3	Calml4	1.35128
609643	Neurog2	Hdhd2	1.35127
609644	Rufy3	Zfp46	1.35127
609645	Hspa1l	Gm6685	1.35127
609646	Alx4	Ogn	1.35127
609647	Zbtb39	Doc2a	1.35127
609648	Csnk2b	Rasa4	1.35126
609649	Trim28	Cenpm	1.35126
609650	Ddit3	Camkk1	1.35126
609651	Zbtb18	Celf1	1.35126
609652	Jazf1	Clec4n	1.35126
609653	Zfhx3	Sash3	1.35126
609654	Id1	Ccdc180	1.35125
609655	Junb	C1d	1.35125
609656	Tead2	Mrpl10	1.35124
609657	Ccdc25	Gng7	1.35124
609658	Nfia	Vps37b	1.35123
609659	Hivep2	Tbr1	1.35123
609660	Rbm3	Tgfbrap1	1.35123
609661	Dazap1	Il34	1.35121
609662	Hes5	Hs3st3a1	1.35121
609663	Ilf2	Ube2t	1.3512
609664	Zfp598	Htr1d	1.3512
609665	Prdx5	Nhlh2	1.3512
609666	Ube2k	Slc1a3	1.35119
609667	Celf6	Orai2	1.35119
609668	Celf4	Nr4a1	1.35118
609669	Smarcc2	Senp7	1.35117
609670	Arid3b	Ap3b1	1.35117
609671	Zscan21	Ing4	1.35117
609672	Ywhae	Mcmbp	1.35117
609673	Tead2	Bdh2	1.35117
609674	Rbfox2	Kdm4a	1.35117
609675	Klf7	Asic2	1.35116
609676	Fos	Ermn	1.35116
609677	Myb	Rab11fip1	1.35116
609678	Maf	Mfsd1	1.35115
609679	Tagln2	Zc3hav1	1.35115
609680	Zrsr1	Aldh6a1	1.35115
609681	Uqcrb	Pdk3	1.35115
609682	Nfib	Gm38393	1.35115
609683	Smarca4	1700001L19Rik	1.35115
609684	Lhx2	Tm2d2	1.35114
609685	E2f6	E2f2	1.35114
609686	Zhx1	Gjb6	1.35114
609687	Plagl1	Bloc1s4	1.35113
609688	Rab14	Ercc2	1.35113
609689	Rab7	Trim23	1.35113
609690	Ewsr1	Atp5e	1.35112
609691	Hnrnpll	Tmem14a	1.35112
609692	Nap1l1	Fbrsl1	1.35111
609693	Eef1d	Vtn	1.35111
609694	Trim28	3110062M04Rik	1.3511
609695	Pou2f2	Il1rap	1.3511
609696	Suz12	Hist1h3g	1.3511
609697	Bax	Tk2	1.3511
609698	Meis3	Sgsm1	1.3511
609699	Ets1	Gjc1	1.3511
609700	Sox11	Rgs6	1.35109
609701	Klf4	Itpkb	1.35109
609702	Nap1l1	Dusp9	1.35109
609703	Tpi1	Plekhb2	1.35108
609704	Rab14	Zfp518b	1.35108
609705	Irf8	Orai3	1.35107
609706	Odc1	Srebf1	1.35106
609707	Nr2c2	Synj1	1.35106
609708	Zfp706	Apoh	1.35105
609709	Zcchc17	Tmem145	1.35105
609710	Pou6f1	Gm21887	1.35105
609711	Mta3	Fhad1	1.35105
609712	Ctnnb1	E030030I06Rik	1.35104
609713	Zfp652	D130020L05Rik	1.35104
609714	Hmgb1	Filip1	1.35104
609715	Irf8	Prps2	1.35104
609716	Celf4	Gltscr1l	1.35104
609717	Tpi1	Dap3	1.35103
609718	Tgif1	Jam3	1.35103
609719	Runx1	Hhex	1.35103
609720	Zfp367	Ing2	1.35103
609721	Ets1	Prodh	1.35102
609722	Cd59a	Arl4a	1.35102
609723	Smc3	Plbd2	1.35102
609724	Neurog2	Amotl1	1.35101
609725	Smarcb1	Inhbb	1.35101
609726	Rfxap	Efr3a	1.351
609727	Ywhae	Spred1	1.351
609728	Ccdc25	Mgmt	1.351
609729	Hp1bp3	Aebp2	1.351
609730	Sp9	Wls	1.351
609731	Zfp322a	Usp33	1.351
609732	Ewsr1	Zmym5	1.35099
609733	Foxf2	4933408B17Rik	1.35098
609734	Foxg1	Armc8	1.35098
609735	Rxrb	Gpr89	1.35097
609736	Emx2	Exosc8	1.35097
609737	Klf13	Tmem208	1.35097
609738	Hif1a	Crem	1.35097
609739	Setbp1	Sec22c	1.35097
609740	Pbx1	Nrip2	1.35096
609741	Etfb	Lgals3bp	1.35096
609742	Nfib	Runx2os1	1.35096
609743	Ctbp1	Toe1	1.35095
609744	Zbtb7a	Nos1	1.35094
609745	Trim28	Ufsp1	1.35094
609746	Dmrta2	Gm21859	1.35093
609747	Srebf2	4833413G10Rik	1.35093
609748	Nfib	Snapc4	1.35093
609749	H1fx	Gm14418	1.35093
609750	Bax	Clk1	1.35092
609751	Klf7	Zfp420	1.35092
609752	Sox4	Egln2	1.35092
609753	Hmgb2	Atxn2l	1.35091
609754	Plagl1	Pcnxl3	1.35091
609755	Rab14	Rxfp1	1.35091
609756	Bcl11a	Ttpal	1.35089
609757	Bcl11b	Phax	1.35089
609758	Thra	Aspdh	1.35089
609759	Foxp1	Stx8	1.35089
609760	Rpl35	Tbc1d16	1.35088
609761	Ube2k	Krcc1	1.35088
609762	Sox13	Fbxl4	1.35088
609763	Prdx5	Ppp3cb	1.35088
609764	Irf5	Tor4a	1.35088
609765	Ncor1	Fbxo42	1.35088
609766	Asap3	Lmna	1.35087
609767	Tia1	Celsr1	1.35087
609768	Agap2	Gm9922	1.35087
609769	Dnmt3a	Syngr2	1.35087
609770	Zfp114	A330069E16Rik	1.35087
609771	H2afy	Usp15	1.35087
609772	Srp9	Hey2	1.35087
609773	Tead2	Hist1h2ag	1.35086
609774	Irf5	Tslp	1.35086
609775	Zfp830	Gfi1b	1.35086
609776	Ctnnb1	Ncoa7	1.35085
609777	Gtf2a2	Ankrd50	1.35085
609778	Nfib	Flii	1.35084
609779	Zfp74	2810402E24Rik	1.35084
609780	Tfap2b	Tlcd2	1.35084
609781	Vps72	Ddx41	1.35084
609782	Gm2000	Ggnbp1	1.35084
609783	Nr4a1	Dhx58os	1.35084
609784	Ywhaz	Tpd52l2	1.35083
609785	Sox9	Tubgcp5	1.35082
609786	Epas1	Samd9l	1.35082
609787	P4hb	Fto	1.35082
609788	Dhx36	Ing3	1.35082
609789	Cers2	Atg101	1.3508
609790	Canx	Tax1bp3	1.35079
609791	Bhlhe41	Dclre1c	1.35079
609792	Mxd1	Vps13c	1.35078
609793	Tsn	Get4	1.35078
609794	Hmgn3	Rnf180	1.35078
609795	Barhl2	Gnaz	1.35078
609796	Jund	D430041D05Rik	1.35078
609797	Zfp787	Tpcn1	1.35078
609798	Mef2c	Acsl1	1.35077
609799	Nap1l1	Gstm1	1.35077
609800	Ssrp1	Spg7	1.35077
609801	Atf4	Tmod2	1.35077
609802	Fubp1	Xylt2	1.35076
609803	Zfp384	Epor	1.35076
609804	Glis3	Lrrc46	1.35076
609805	Tcf4	Slc45a4	1.35076
609806	Mef2c	Olig1	1.35075
609807	Ran	Ndst1	1.35075
609808	Nr2f2	Zbtb8b	1.35075
609809	Neurod2	Zdhhc13	1.35075
609810	Fubp1	Uqcrq	1.35075
609811	Fubp1	Tma7	1.35074
609812	Ube2k	Mtch2	1.35074
609813	Ube2k	Tmem261	1.35074
609814	Tead2	Pole3	1.35074
609815	Pou3f2	Rps6ka2	1.35074
609816	Zfp207	Spire1	1.35073
609817	Ctbp1	Chtf8	1.35073
609818	Ubtf	Phlda2	1.35073
609819	Nuak1	Gm14703	1.35073
609820	Larp1	Nkd1	1.35072
609821	Mef2c	Nfe2l2	1.35072
609822	Npdc1	Rbm42	1.35072
609823	Zmiz1	Gm20721	1.35072
609824	H2afy	Rpl23a-ps3	1.35072
609825	Rpl35	Kdm5c	1.35071
609826	Ran	Ero1l	1.35071
609827	Ctcf	Klhl2	1.3507
609828	Sox2	Ttll5	1.3507
609829	Zbtb18	Dynlrb1	1.3507
609830	Ppp1r10	Ptprb	1.3507
609831	Sox9	Kdelc1	1.35069
609832	Zfp90	Esr1	1.35069
609833	Ilf2	Tmem237	1.35069
609834	Magoh	Stfa1	1.35069
609835	Smc3	Zfp322a	1.35068
609836	Hdac2	4932422M17Rik	1.35068
609837	Psmc2	Pfn2	1.35067
609838	Sox4	Dcaf12	1.35067
609839	Tead2	Actn1	1.35067
609840	Trim28	Slc27a3	1.35067
609841	Zfp30	Gm11110	1.35067
609842	Mecom	Mboat2	1.35066
609843	Pax6	Pcsk2	1.35066
609844	Zbtb6	Abcb1b	1.35065
609845	Bax	Snx13	1.35065
609846	Nnt	Fam198a	1.35065
609847	Egr1	Ifitm1	1.35065
609848	Nuak1	Adrb1	1.35065
609849	Snrpb2	Sst	1.35064
609850	Csnk2b	Trub1	1.35064
609851	Cfl2	Dynlt1a	1.35064
609852	Ruvbl1	Zfp654	1.35063
609853	Tcf4	Cyb5a	1.35063
609854	Stub1	Pgrmc1	1.35063
609855	Rab7	Tcaf1	1.35063
609856	Sox21	Alcam	1.35062
609857	P4hb	Peak1	1.35062
609858	Nfia	Cog6	1.35062
609859	Rpl35	Krt17	1.35061
609860	Aco1	Axin2	1.35061
609861	Brf2	Plxna4os1	1.35061
609862	Neurod2	Pitpnm2	1.35061
609863	Ncor1	Dnajc30	1.35061
609864	Insm1	Idua	1.3506
609865	Etfb	Dusp9	1.3506
609866	Bmyc	RP23-81F19.2	1.3506
609867	Zscan21	Apoe	1.3506
609868	Fez1	Tfg	1.35059
609869	Otx2	Ntrk2	1.35059
609870	Sox4	Trim47	1.35058
609871	Srp9	Lypla1	1.35058
609872	Psmd12	Bola1	1.35058
609873	Rnaseh2c	Rnf220	1.35057
609874	Smad5	Ncstn	1.35057
609875	Pbx1	Ppp1r26	1.35057
609876	Rad21	Foxj1	1.35056
609877	E2f5	Pex7	1.35056
609878	Rpl35	Zyg11b	1.35056
609879	Zfp467	4930558J18Rik	1.35056
609880	Hmgb3	Nfkbia	1.35055
609881	Ctcf	Gm26834	1.35055
609882	Smc3	Ints7	1.35055
609883	Zbtb20	Tbc1d15	1.35055
609884	Zbtb20	2900093K20Rik	1.35054
609885	Rufy3	Cxxc5	1.35054
609886	Ewsr1	Psenen	1.35054
609887	Etv1	Ndrg2	1.35053
609888	Zfp623	Tmem67	1.35053
609889	Zbtb22	Amot	1.35053
609890	Pole3	Chaf1a	1.35053
609891	Lmo2	Egflam	1.35052
609892	Nap1l1	Ppp1r11	1.35052
609893	Lhx6	Enpp5	1.35052
609894	Eef1d	Rpp38	1.35051
609895	Hspa5	Slc38a6	1.35051
609896	Foxd1	Spin2c	1.35051
609897	Parp1	Ddx27	1.35051
609898	Sirt6	Zscan26	1.35051
609899	Hmgb2	Magel2	1.3505
609900	Tsc22d4	Gm10260	1.3505
609901	Creb3l1	Shox2	1.3505
609902	Sox12	Luzp2	1.3505
609903	Sox4	Oip5	1.3505
609904	Plagl1	Tead2	1.35049
609905	Dazap1	Mri1	1.35049
609906	Sox18	Madcam1	1.35047
609907	Nup107	Med11	1.35047
609908	Nr3c1	Rel	1.35047
609909	Ncor1	Cep19	1.35046
609910	Hnrnph3	Mok	1.35046
609911	Sf3b1	Chmp7	1.35046
609912	Eef1d	Reep4	1.35046
609913	Hspa5	Mfap1b	1.35046
609914	Zfhx2	Cmtm3	1.35045
609915	Jun	Gm15232	1.35045
609916	Lsm6	Ppp2r5d	1.35045
609917	Ezr	Tmem107	1.35044
609918	Fank1	BC051019	1.35044
609919	Rps10	A730017C20Rik	1.35044
609920	Zhx3	Gm28634	1.35043
609921	Mef2a	Ppp2cb	1.35043
609922	Lsm6	Uxs1	1.35043
609923	Zfp787	Blnk	1.35043
609924	Diablo	Phkg2	1.35042
609925	Hmgb3	Trim56	1.35042
609926	Zfp867	Gpn1	1.35042
609927	Hmgb2	Evc	1.35041
609928	Nfil3	Rasa4	1.35041
609929	Hmgb2	Arhgap20	1.35041
609930	Sf3b1	Ckap2	1.3504
609931	Aff4	Nyap1	1.3504
609932	Hdac2	BC024978	1.3504
609933	Rb1	Rasl11b	1.3504
609934	Elf4	Rapgef1	1.3504
609935	Junb	Dennd3	1.35039
609936	Zfp821	Gm12184	1.35039
609937	Creb3l2	Meioc	1.35039
609938	Tia1	Zkscan2	1.35039
609939	Cnot3	Eif2ak4	1.35038
609940	Sf3b1	Fer	1.35038
609941	Kdm2b	Tab3	1.35038
609942	E2f5	Parpbp	1.35037
609943	Hmbox1	Mlycd	1.35037
609944	P4hb	Actr2	1.35037
609945	Smap2	Twf2	1.35035
609946	Rab14	Tada2a	1.35035
609947	Sox9	Ppp2r2b	1.35035
609948	Tcf3	Mrpl37	1.35034
609949	Zfp384	Gm28616	1.35034
609950	Cfl2	3110002H16Rik	1.35034
609951	H2afz	Rab3gap2	1.35034
609952	Mecom	Apobec3	1.35034
609953	Nfib	Nsf	1.35034
609954	Cdk2ap1	Papd7	1.35033
609955	Hspa5	Taf1c	1.35033
609956	Sox4	Pkia	1.35032
609957	Rab2a	Gm12144	1.35032
609958	H2afz	Enthd1	1.35032
609959	Meis1	Nucb2	1.35032
609960	Ywhae	Cdc34	1.35032
609961	Psmd12	Atp5s	1.35031
609962	Ncor1	A430033K04Rik	1.35031
609963	Sox5	Ccnl1	1.35031
609964	Pou2f2	Btbd6	1.35031
609965	Atf4	Fbxl18	1.35031
609966	Prdm9	Tbp	1.35031
609967	Ncor1	Mapkbp1	1.3503
609968	Bhlhe22	Fbxw5	1.3503
609969	Klf4	Adgrl4	1.3503
609970	Rufy3	Lrfn1	1.3503
609971	Hmgb1	Tango6	1.3503
609972	Irf8	Itgb2	1.35029
609973	Id2	Ablim2	1.35029
609974	Cnot3	Gpr146	1.35029
609975	Nap1l1	Lasp1	1.35029
609976	Dnttip1	Hars2	1.35029
609977	Npdc1	Terf2ip	1.35028
609978	Pole3	Fuom	1.35027
609979	H2afz	Zfp146	1.35027
609980	Tead1	Plce1	1.35027
609981	Trim28	Gfod2	1.35025
609982	Ctnnb1	Hunk	1.35025
609983	H2afz	Acsf3	1.35025
609984	Peg3	Tekt2	1.35025
609985	Git2	Esam	1.35025
609986	Ybx1	Osm	1.35025
609987	Hmgn3	Ptms	1.35024
609988	Adnp2	1700041G16Rik	1.35024
609989	Phtf1	Tcf15	1.35024
609990	Erg	Gm12089	1.35023
609991	Klf6	Furin	1.35022
609992	Bptf	Pwwp2a	1.35022
609993	Prrx1	Trpm4	1.35022
609994	Hmgn3	Pom121	1.35022
609995	Canx	Hspb2	1.35022
609996	Eef1d	Nmi	1.35022
609997	Tead2	2310036O22Rik	1.35021
609998	Gm14434	Gm1976	1.35021
609999	E2f4	Stx3	1.35021
610000	Uqcrb	Slc30a5	1.3502
610001	Etfb	Slc25a31	1.3502
610002	Sox21	Cpa4	1.35019
610003	Ybx1	Atg4a	1.35019
610004	Nono	Hs3st1	1.35018
610005	Klf7	Abcb8	1.35018
610006	Zic5	Gm14827	1.35017
610007	Zfp771	Cpt1a	1.35017
610008	Gtf2ird1	Tars2	1.35016
610009	Apex1	Magoh	1.35016
610010	Gadd45a	Car3	1.35016
610011	Cycs	Snx4	1.35015
610012	Dpf1	Epn2	1.35015
610013	Smad1	Dpysl4	1.35015
610014	Pou3f2	Tmem86b	1.35015
610015	Pgr	Lmo7	1.35015
610016	Nfia	Gm26512	1.35014
610017	Rpl35	Erbb4	1.35014
610018	Zfp24	Zc3h10	1.35014
610019	Smarcc1	Nckap5	1.35014
610020	Hp1bp3	Dnm1l	1.35013
610021	Rpl35	Gad1	1.35013
610022	Trp53	Eif4h	1.35013
610023	Ppargc1a	Pnoc	1.35013
610024	Hes5	Gpc1	1.35013
610025	Nfix	Nomo1	1.35013
610026	Cers2	Elp6	1.35012
610027	Sf3b1	Trip4	1.35011
610028	Smc3	Zfp536	1.35011
610029	Zfp704	Polr3b	1.3501
610030	Nap1l1	Stac	1.3501
610031	Ctnnb1	Trappc9	1.3501
610032	Ctnnb1	Pam16	1.3501
610033	Klf11	Barhl2	1.35009
610034	Mnt	Tfr2	1.35008
610035	Luzp1	Ttll3	1.35008
610036	Lhx2	Dpp6	1.35008
610037	Lhx5	Usmg5	1.35008
610038	Six1	Nr2f2	1.35007
610039	Klf3	Sertad4	1.35007
610040	Psma6	Tfam	1.35006
610041	Rfc3	Tnfaip8	1.35006
610042	Zfp11	Spx	1.35006
610043	Tbr1	Stambp	1.35006
610044	Ppard	Edn1	1.35006
610045	Rab7	Prr5	1.35005
610046	Bad	Calcrl	1.35004
610047	Hcfc2	Aqp3	1.35004
610048	Hnrnph3	Chd4	1.35003
610049	Cfl2	Prrg2	1.35003
610050	Ubxn1	Abcf3	1.35002
610051	Sox5	Gm26778	1.35001
610052	Rpl35	Ptov1	1.35
610053	Tcf3	Mlf2	1.35
610054	Srp9	Med30	1.34999
610055	Insm2	Csrnp2	1.34999
610056	Mef2c	Prkcd	1.34999
610057	Sox11	S100b	1.34998
610058	Sox11	Camkk2	1.34997
610059	Ncbp2	Cul9	1.34996
610060	Mef2a	Tln1	1.34996
610061	Erg	Irak4	1.34995
610062	Trim28	Rrm2	1.34995
610063	Ezh2	Fads1	1.34995
610064	Satb1	Pink1	1.34994
610065	Rpl35	Dazap1	1.34994
610066	Irf8	Mfsd1	1.34994
610067	Mbd2	Myl4	1.34994
610068	Parp1	Cep135	1.34994
610069	H1fx	Nup205	1.34994
610070	Zic1	Aebp1	1.34993
610071	Lhx2	Csnk1g2	1.34993
610072	Sox11	Epb42	1.34993
610073	Rbm17	Ostf1	1.34992
610074	Sod1	Lsamp	1.34992
610075	Ran	Nupl1	1.34991
610076	Fubp1	Mfsd10	1.34991
610077	Gmeb1	Slc39a13	1.3499
610078	Zfp39	Mthfsl	1.3499
610079	Pbx1	Scrn1	1.3499
610080	Srrm3	Gm15520	1.34989
610081	Lcorl	Mfsd12	1.34989
610082	Ssbp3	Gm17057	1.34988
610083	Polr3a	Tmem177	1.34988
610084	Smarcb1	Ric8b	1.34987
610085	Klf4	Xylt2	1.34987
610086	Yeats4	Gjc1	1.34987
610087	Sp9	Ubqln2	1.34987
610088	Bach2	Huwe1	1.34986
610089	Zfp207	Cldn13	1.34986
610090	Ebf3	Kcnk2	1.34986
610091	Irx3	Sh3tc1	1.34985
610092	Bcl6b	Ctse	1.34985
610093	Bax	Slc25a20	1.34985
610094	Hes5	Prkcb	1.34985
610095	Lhx1	Gm16386	1.34985
610096	Sfpq	Arl6ip6	1.34984
610097	Smad7	Fuk	1.34984
610098	Zfp523	Dlgap5	1.34984
610099	Hmgb1	Myo5a	1.34984
610100	Zbtb24	Sema5a	1.34983
610101	Nfix	Dapp1	1.34983
610102	Churc1	Myl12a	1.34983
610103	Mapk1	Banp	1.34982
610104	Lsm6	H2afy2	1.34982
610105	Dmrt3	Fam163a	1.34982
610106	Nfe2l3	Mmp17	1.34981
610107	Smarca4	Syf2	1.34981
610108	Maz	Fam53b	1.3498
610109	Ncald	Map9	1.3498
610110	Nfic	Syngr2	1.3498
610111	Hivep3	Mylip	1.34979
610112	Zfp637	Mark4	1.34979
610113	Clock	Asb4	1.34978
610114	Hdac2	N4bp2l2	1.34978
610115	Tia1	Gosr1	1.34978
610116	Klf4	Tm2d1	1.34977
610117	Ezh2	Phlpp1	1.34977
610118	Hmgn3	Zfp239	1.34977
610119	Rfc2	Cx3cr1	1.34977
610120	Taf7	Nwd2	1.34976
610121	Fubp1	Trmt61a	1.34976
610122	Zfp626	Omd	1.34976
610123	Hmgb1	Mtg1	1.34975
610124	Tcf7	M6pr	1.34975
610125	Taf1	Fank1	1.34975
610126	Bach1	Rapgef5	1.34975
610127	Sox4	Gas2l3	1.34974
610128	Sf3b1	Snrnp27	1.34974
610129	Fos	Snx13	1.34974
610130	Zscan2	Vstm5	1.34974
610131	Sox11	Rab5c	1.34974
610132	Akr1a1	Pik3c3	1.34973
610133	Stat5a	4930455G09Rik	1.34972
610134	Ran	Exoc3l2	1.34972
610135	Fbxl19	Sema4a	1.34971
610136	Onecut2	Gm27008	1.34971
610137	Zfp746	Tgif2	1.34971
610138	Rpl35	Ddx21	1.3497
610139	Hmgb3	Rad18	1.3497
610140	Thap11	Eda	1.34969
610141	Nfib	Tmem132b	1.34969
610142	Mbnl2	Ppcs	1.34969
610143	Ebf2	Frrs1l	1.34969
610144	Emx2	Golt1b	1.34968
610145	Alx3	Hacd1	1.34967
610146	Stau2	Zgpat	1.34967
610147	Zbtb16	Tmem229a	1.34967
610148	Snrpb2	Elovl2	1.34967
610149	Foxg1	Cyld	1.34967
610150	Zfp207	Ncoa5	1.34967
610151	Zbtb20	Sh3rf1	1.34967
610152	Ybx1	Gstk1	1.34966
610153	Smc3	Kazn	1.34966
610154	Foxp1	Exog	1.34966
610155	Bax	Sh3pxd2b	1.34965
610156	Elk3	Tmem109	1.34965
610157	Bclaf1	Cdkn1b	1.34965
610158	Bmyc	2610524H06Rik	1.34965
610159	Arx	Nnat	1.34965
610160	Tceal6	Arfgef3	1.34965
610161	Nfib	Mrps36	1.34964
610162	Zbtb3	Zfp9	1.34964
610163	Ctnnb1	Mettl23	1.34963
610164	Rab7	Mars2	1.34963
610165	Nfatc3	Prr13	1.34962
610166	Tcf7	Schip1.1	1.34962
610167	Pde6h	Coa5	1.34962
610168	Lrrfip1	Plpp1	1.34962
610169	Rbfox2	Hmgcr	1.34961
610170	Magoh	Mrpl50	1.34961
610171	Rab14	Tmc4	1.34961
610172	Neurod1	Gm26541	1.3496
610173	Timm44	Abcb10	1.3496
610174	Scrt1	Ngfr	1.3496
610175	Cebpb	Zc3hav1	1.3496
610176	Bhlhe22	RP23-207N5.4	1.34959
610177	Akr1a1	Fgf12	1.34959
610178	Churc1	Cd83	1.34959
610179	Wdr83	Mfsd11	1.34959
610180	Lsm6	Parva	1.34958
610181	Zfp651	Aurkaip1	1.34958
610182	Jund	Akip1	1.34958
610183	Psma6	Pold2	1.34958
610184	Sfpq	Pla2g7	1.34957
610185	H1fx	Med16	1.34957
610186	Atf6b	Ripply2	1.34957
610187	Neurod2	Eif3h	1.34957
610188	Atf4	Pmvk	1.34957
610189	Yeats4	Gcn1l1	1.34956
610190	Ran	Hba-x	1.34955
610191	Apex1	Dnah7a	1.34955
610192	Zbtb17	Gtpbp6	1.34955
610193	Setbp1	2700033N17Rik	1.34954
610194	Arg2	Gm28731	1.34954
610195	Klf2	P2ry6	1.34953
610196	Bax	Ccdc47	1.34953
610197	Epas1	Pgf	1.34953
610198	H2afz	Mmd2	1.34953
610199	Apex1	Slit2	1.34953
610200	Lsm6	Gm15013	1.34952
610201	Mybl2	Tmem107	1.34951
610202	Rorc	Ccl7	1.3495
610203	Klf11	Tnfaip8l2	1.3495
610204	Gm3604	Ecm2	1.34949
610205	Cnot6	Slc25a13	1.34949
610206	Npdc1	Sel1l3	1.34948
610207	Nr3c1	Trim16	1.34948
610208	Hmga2	Fxyd6	1.34948
610209	Nme1	Prkar2b	1.34947
610210	Ncald	Dgkg	1.34947
610211	Nono	Dedd2	1.34946
610212	Smarcb1	Akt2	1.34945
610213	Pkm	Oraov1	1.34944
610214	Hmgb3	Cdc73	1.34943
610215	Utp18	Arhgef26	1.34942
610216	Pdlim5	Picalm	1.34942
610217	Zmat2	Lama5	1.34942
610218	Mbnl2	Hspa13	1.34941
610219	Nmral1	Nipa2	1.34941
610220	Mrps25	Cldn11	1.34941
610221	Tcf4	Fbxo16	1.3494
610222	Fubp1	Chchd1	1.3494
610223	Gm4724	Kcnk13	1.3494
610224	Nup107	Hip1r	1.34939
610225	Ssrp1	Tmem160	1.34938
610226	Nono	Zfp672	1.34938
610227	Zmiz1	Prr14	1.34937
610228	Plagl1	Spink10	1.34937
610229	Psma6	Mal	1.34937
610230	Zscan21	A330050F15Rik	1.34937
610231	Hmgb1	Phf7	1.34937
610232	Nfix	E430018J23Rik	1.34937
610233	H1fx	Memo1	1.34936
610234	Ran	Gm20754	1.34935
610235	Ssrp1	B4galt1	1.34935
610236	2610044O15Rik8	3110099E03Rik	1.34935
610237	Hlx	Capza1	1.34935
610238	Zfp169	Osbpl6	1.34934
610239	Klf3	Lpar6	1.34933
610240	Zic1	Rras2	1.34933
610241	Arid3a	Nprl3	1.34932
610242	Rfx7	Rnf113a1	1.34932
610243	Fubp1	Gtf3c6	1.34932
610244	Id4	Rbm38	1.34931
610245	Gar1	Cct5	1.34931
610246	Faap24	Dpp8	1.34931
610247	Lhx5	Pxmp4	1.3493
610248	Nup107	Pml	1.3493
610249	Zfp3	Lmf1	1.3493
610250	Mxi1	1700012B09Rik	1.34929
610251	Zfp623	Gpr176	1.34929
610252	Ctbp1	Tlr13	1.34929
610253	Sox9	Tep1	1.34929
610254	Lmo2	Git1	1.34929
610255	Suclg1	Hmox1	1.34928
610256	Zic4	Aicda	1.34928
610257	Churc1	B4galt7	1.34928
610258	Zfp397	Fkbp15	1.34928
610259	Ybx1	Scarf2	1.34927
610260	Osr1	Pxn	1.34926
610261	Bhlhe22	Sstr1	1.34926
610262	Rbfox2	Matk	1.34925
610263	Zbtb1	Rangrf	1.34925
610264	Ube2k	Zfp563	1.34925
610265	Pir	Gm7808	1.34925
610266	Bad	Ces1d	1.34924
610267	Zmat2	Gm16833	1.34924
610268	Fank1	Slc16a13	1.34924
610269	Klf9	5330439A09Rik	1.34923
610270	Uqcrb	Ttc30a1	1.34923
610271	Foxg1	Lmbrd2	1.34923
610272	Fiz1	Nupl2	1.34922
610273	Meis2	Cfap97	1.34921
610274	Dnajc21	Cnnm1	1.34921
610275	Tsn	Plekhb2	1.34921
610276	Hhex	Bcas3	1.34921
610277	Rest	Kcmf1	1.3492
610278	Tceal6	Cck	1.34919
610279	P4hb	Meig1	1.34919
610280	Zfp697	Sema4f	1.34918
610281	Tcf12	Crat	1.34918
610282	Ets1	Wsb1	1.34918
610283	H2afy	Prps2	1.34918
610284	Sox4	Tle3	1.34917
610285	Hmga2	Pif1	1.34917
610286	Zfp592	Cd300a	1.34916
610287	Ccnt2	A130010J15Rik	1.34916
610288	Gm2000	Cetn3	1.34916
610289	Cic	Emcn	1.34916
610290	Zzz3	Plch2	1.34915
610291	Snapc5	Prkcd	1.34915
610292	Smarca4	Hsp90aa1	1.34914
610293	Smarca4	Ift43	1.34914
610294	Cycs	Tigar	1.34914
610295	Foxg1	Dnajc30	1.34914
610296	Mbd2	Tinagl1	1.34912
610297	Rab2a	Stat5a	1.34912
610298	Tpi1	Purb	1.34911
610299	H2afz	Gm2464	1.34911
610300	Gm14443	Pax2	1.3491
610301	Mafb	Rhoh	1.3491
610302	Mrpl2	Pip5k1b	1.3491
610303	Dazap1	Bloc1s4	1.34909
610304	Srf	Rccd1	1.34909
610305	Jund	Dusp18	1.34909
610306	Kdm5b	Mnt	1.34909
610307	Clock	Zfp871	1.34908
610308	Mycl	Dedd	1.34907
610309	Bcl11a	Hacd1	1.34907
610310	Smarca5	Hfm1	1.34907
610311	Runx3	Epcam	1.34907
610312	Sox11	Hilpda	1.34907
610313	Pbx4	Pacrg	1.34906
610314	Ddit3	Mettl17	1.34906
610315	Neurog2	Slc25a44	1.34906
610316	Vps72	Sod1	1.34906
610317	Arid3b	Adra2b	1.34905
610318	Ncor1	Atp9a	1.34905
610319	Tagln2	Mrpl51	1.34905
610320	Zfp24	Cela1	1.34905
610321	Jun	Arntl	1.34904
610322	Zfp260	Acadl	1.34904
610323	Cebpg	Zfp385c	1.34903
610324	Smc3	Tbc1d4	1.34902
610325	Rps4x	Lgals3	1.34902
610326	Msra	Fbxo25	1.34902
610327	Zfp414	Hsf1	1.34902
610328	Cux1	Eif4ebp2	1.34901
610329	Sod1	Rab31	1.34901
610330	Smc3	Nmnat3	1.34901
610331	Cnot6	Gm29361	1.349
610332	E2f5	Terf1	1.349
610333	Bcl11a	Nfyb	1.349
610334	Gm2000	Sfrp4	1.349
610335	Rps4x	Mdga2	1.349
610336	Arnt2	Lrrc16b	1.349
610337	Ctnnb1	Zfp668	1.349
610338	Eomes	Diaph2	1.34899
610339	Nfe2l2	Abcg3	1.34899
610340	Zbtb34	Tlr2	1.34899
610341	Odc1	Sap30l	1.34898
610342	Sf3b1	Tube1	1.34898
610343	Creb3	Cpeb2	1.34898
610344	Ebf2	Gm14696	1.34898
610345	Ctbp2	Sep15	1.34898
610346	Fank1	RP23-172P1.4	1.34898
610347	Rbm17	Hist2h2aa1	1.34897
610348	Hirip3	Eif4a3	1.34896
610349	Bcl11b	Sp3os	1.34896
610350	Cfl2	Myl6	1.34896
610351	Zmiz1	Gm2a	1.34896
610352	Ubxn1	Kcmf1	1.34895
610353	Rfc2	Ppwd1	1.34895
610354	Hes6	Myo6	1.34894
610355	Clk1	Stard13	1.34894
610356	Dpf1	Nme2	1.34894
610357	Zbtb48	Tfip11	1.34894
610358	Ywhaz	Kcnip2	1.34893
610359	Rab7	Sept7	1.34893
610360	Zfp39	Sdr39u1	1.34892
610361	Fez1	Tmem42	1.34892
610362	Kdm2a	Trim9	1.34892
610363	Nme1	Cblb	1.34892
610364	Zfhx2	Fbxw17	1.34892
610365	Ewsr1	Zbtb33	1.34891
610366	Smad4	Zfp282	1.34891
610367	Pou2f2	Gm44257	1.34891
610368	Lsm6	Tprgl	1.34891
610369	Peg3	Atxn7l3	1.34891
610370	Cebpz	Ufl1	1.34891
610371	Clock	Rnpc3	1.34891
610372	Hes5	Sept11	1.3489
610373	Zmat2	Fam234b	1.3489
610374	Zfp770	Tmem62	1.34889
610375	Kdm5b	Nkain3	1.34889
610376	Pou6f1	Kcp	1.34889
610377	Sfpq	Txndc12	1.34889
610378	Bcl11b	Tigd3	1.34889
610379	Cfl2	B930041F14Rik	1.34889
610380	Rufy3	Gabarap	1.34887
610381	Klf6	Aqp11	1.34887
610382	Rfxap	Jmjd1c	1.34887
610383	Dmrta2	Drc7	1.34887
610384	Aco1	Pgf	1.34887
610385	Rest	Sft2d3	1.34886
610386	Celf4	Ccndbp1	1.34886
610387	Rbm3	Zbtb24	1.34886
610388	Rpl35	Fbxo11	1.34886
610389	Pbx1	Atp6v0e2	1.34885
610390	Supt20	Trmt10b	1.34884
610391	Xbp1	Zfp653	1.34884
610392	H2afy	Stim2	1.34884
610393	Edn1	Plekhm2	1.34884
610394	Pkm	Rassf4	1.34884
610395	Ssrp1	Tceb3	1.34884
610396	Hmgb2	Ubac2	1.34884
610397	Cfl2	Phf20	1.34884
610398	Ubxn1	Nrd1	1.34884
610399	Gm2000	Mrps33	1.34883
610400	Mycn	Ebi3	1.34883
610401	Foxm1	Ccdc88a	1.34883
610402	Crem	Gm10076	1.34883
610403	2810403A07Rik	Colgalt1	1.34882
610404	E2f7	Batf3	1.34882
610405	Nr2f1	Dubr	1.34882
610406	Zic1	Gm3448	1.34881
610407	Psma6	Chfr	1.34881
610408	Traf4	Vps13b	1.3488
610409	Mtf1	Gm26725	1.3488
610410	Sox2	Galm	1.3488
610411	Apex1	C1qtnf2	1.34879
610412	Hmgb2	Plch2	1.34879
610413	Tead2	Cecr5	1.34879
610414	Ran	Slc29a4	1.34878
610415	Ewsr1	Prlr	1.34878
610416	Mxd4	Mink1	1.34877
610417	2810403A07Rik	Klf2	1.34877
610418	Hmgb1	Pam16	1.34877
610419	Sox8	Pde12	1.34877
610420	Rbpj	Iqsec1	1.34877
610421	U2af1	Tpm1	1.34877
610422	Tfam	Rhbdf2	1.34876
610423	Arid3b	Sp140	1.34876
610424	Hspa5	Thoc2	1.34876
610425	Ctcf	Prc1	1.34876
610426	Lhx5	Zbtb8b	1.34876
610427	Smad4	Ufd1l	1.34876
610428	Batf	Tbx1	1.34876
610429	Glis3	Gm17501	1.34876
610430	Med30	Ensa	1.34876
610431	Nme1	Med26	1.34875
610432	Nfyc	Gpt	1.34875
610433	Fezf2	C130080G10Rik	1.34875
610434	Cux1	Gltscr1l	1.34875
610435	Gtf3a	Gprin1	1.34874
610436	Bax	Amdhd2	1.34873
610437	Akr1a1	Agtrap	1.34873
610438	Foxp1	Camsap2	1.34872
610439	Hnrnpc	2310040G24Rik	1.34871
610440	H1fx	Zfp740	1.34871
610441	Zhx2	Zfp809	1.34871
610442	Rps10	Gm4673	1.34871
610443	Rbm3	Gm29260	1.3487
610444	Zdhhc15	Jsrp1	1.3487
610445	Smc3	Rnf216	1.3487
610446	Sod1	Tmod2	1.3487
610447	H1fx	Carkd	1.3487
610448	Ywhaz	Cdkn2aip	1.3487
610449	Bcl11a	Sh2d6	1.34869
610450	Trim28	Gm16519	1.34868
610451	Luzp2	Sel1l3	1.34868
610452	Bnc2	Gpc3	1.34868
610453	Gli3	Raet1d	1.34868
610454	Psma6	Gdi1	1.34868
610455	Suz12	Rims4	1.34868
610456	Plagl1	AI606181	1.34868
610457	Pou3f1	Maged1	1.34867
610458	Zic2	Vkorc1	1.34867
610459	Nuak1	Zbbx	1.34867
610460	Ube2v1	Mfsd9	1.34867
610461	Rpl6	Foxo6	1.34867
610462	Brf1	Adamtsl2	1.34867
610463	Ppp5c	Gps1	1.34867
610464	Ube2k	Gchfr	1.34866
610465	Hmgb1	S100a11	1.34866
610466	Hey2	Med30	1.34866
610467	Ctcf	mt-Nd3	1.34865
610468	Nhlh2	Actr8	1.34865
610469	Rbm3	Nudt19	1.34864
610470	Rpl35	Phactr3	1.34864
610471	Nuak1	Lrp12	1.34864
610472	Trim33	Itgam	1.34863
610473	Sall3	Cybrd1	1.34863
610474	Larp1	Kif18a	1.34863
610475	Sf3b1	Cdk20	1.34862
610476	Nfe2l1	Tmem203	1.34862
610477	Atf6b	Cog3	1.34862
610478	Tcf7	Foxq1	1.34862
610479	Deaf1	Nrxn2	1.34862
610480	Myef2	Nr2f2	1.34861
610481	Rbm17	Rrs1	1.34861
610482	E2f5	Kazn	1.34861
610483	Rbm3	Ybx2	1.3486
610484	Nme1	Pddc1	1.34859
610485	Neurod1	Fzd3	1.34858
610486	Zeb2	Ankrd34a	1.34858
610487	Cxx1a	Mpc1	1.34857
610488	Kif22	Pola2	1.34857
610489	Cycs	Mycl	1.34857
610490	Usf2	BC068281	1.34856
610491	Rbm3	mt-Nd4	1.34856
610492	Rbm3	Ube2o	1.34855
610493	Dis3	Arsk	1.34855
610494	Rbms1	Il1rl2	1.34854
610495	Klf6	Gm9866	1.34854
610496	Rbm3	Cirh1a	1.34854
610497	Bcl11b	Clcn3	1.34854
610498	Klf7	Dclk2	1.34853
610499	Yeats4	Elmod3	1.34853
610500	Fos	Plxdc2	1.34852
610501	Mex3c	Tmem91	1.34852
610502	Zic3	Nipal3	1.34852
610503	Parp1	Hspe1	1.34851
610504	Ubp1	Med12	1.3485
610505	Bcl11b	Mcm3ap	1.3485
610506	Zmiz1	Fbxl16	1.3485
610507	Sox11	Zfr2	1.3485
610508	Hltf	Ms4a6b	1.3485
610509	Neurod1	Elovl7	1.3485
610510	Msi1	Pbx3	1.3485
610511	Foxd1	Fah	1.3485
610512	Sox11	Wasl	1.34849
610513	Klf4	Rin3	1.34849
610514	Lsm6	Vcam1	1.34849
610515	Sox7	A630072M18Rik	1.34849
610516	Odc1	Elmod2	1.34849
610517	Rfc2	Fgf13	1.34849
610518	Fos	Gla	1.34848
610519	Mylk	M6pr	1.34847
610520	Mafg	Nsmaf	1.34847
610521	Odc1	Zfand2b	1.34846
610522	Irx3	Itga4	1.34846
610523	Wrnip1	Gstp1	1.34846
610524	Ruvbl1	Pigs	1.34846
610525	U2af1	1700086O06Rik	1.34846
610526	Tcf4	Tle1	1.34845
610527	Sall4	Gm26631	1.34845
610528	Duxbl3	Plcd4	1.34844
610529	Pbx1	Tmem30a	1.34844
610530	Nfib	Dbnl	1.34844
610531	Zfp467	Nos3	1.34844
610532	Celf4	Atf2	1.34844
610533	Etv5	Hist1h4b	1.34844
610534	Sf1	Hap1	1.34843
610535	Sft2d1	P2ry6	1.34843
610536	Yeats4	Dnttip1	1.34842
610537	Gpank1	Pcyt1a	1.34842
610538	Sox21	Prokr1	1.34842
610539	Canx	Ikbip	1.34841
610540	Epas1	Stard3	1.34839
610541	Ctbp1	Mak16	1.34839
610542	Id4	Gm27003	1.34839
610543	Spag7	Yif1b	1.34839
610544	Cfl2	Tpm3	1.34838
610545	Maz	Necab2	1.34838
610546	Meis2	Atg7	1.34838
610547	Nme1	Engase	1.34837
610548	Bcl11b	Arid1b	1.34837
610549	Neurod1	Gm12298	1.34837
610550	Hnrnpa0	Gm26881	1.34837
610551	Zfp867	Pttg1	1.34837
610552	P4hb	A830080D01Rik	1.34837
610553	Zfp119b	Uros	1.34837
610554	Hist2h2ab	Snx29	1.34836
610555	Rbfox2	Cdc42bpa	1.34836
610556	Zfp740	Casc4	1.34836
610557	Nfat5	Trpc4	1.34836
610558	Klf3	Rftn2	1.34835
610559	Rufy3	Zfp773	1.34835
610560	Tsn	Hscb	1.34835
610561	Hdac2	1600002H07Rik	1.34835
610562	Fhl2	Gm26592	1.34835
610563	Bcl11b	Esrrg	1.34834
610564	Sox17	2510039O18Rik	1.34834
610565	Klf7	Fam222b	1.34834
610566	Myef2	Dnah9	1.34834
610567	Rpl35	Sf1	1.34834
610568	Bcl11b	Tbcd	1.34834
610569	Hmga2	Tuft1	1.34834
610570	Zfp37	Ttyh2	1.34834
610571	Fos	Oasl2	1.34833
610572	Zxdb	Tmem45a	1.34833
610573	Alx1	Raet1d	1.34833
610574	Zfp771	Aurka	1.34832
610575	P4hb	Tsc22d3	1.34832
610576	Cxx1b	Dusp26	1.34832
610577	P4hb	Rgcc	1.34832
610578	Hmgb1	Gramd1a	1.34832
610579	Ctcf	Mdc1	1.34831
610580	Psma6	Cln8	1.34831
610581	Elk4	Spty2d1	1.34831
610582	Fubp1	9230110C19Rik	1.34831
610583	Hdac2	Smad4	1.3483
610584	P4hb	Msrb2	1.3483
610585	Larp1	Zbtb6	1.3483
610586	Purg	Fibin	1.3483
610587	Tfap4	Atm	1.34829
610588	Fiz1	Ptprcap	1.34829
610589	Nfatc2	Trim13	1.34828
610590	Neurod2	Ap2b1	1.34828
610591	Larp1	Ptprf	1.34827
610592	Nr4a1	Saa1	1.34827
610593	Ets1	Tbx3os1	1.34826
610594	Pax6	Phf24	1.34825
610595	Trim28	Taf2	1.34825
610596	Ing3	Extl2	1.34825
610597	Nfia	Mau2	1.34825
610598	Dpf1	Sorcs3	1.34825
610599	Nme1	Dtx1	1.34825
610600	Tsn	Dcps	1.34825
610601	Trim28	Dimt1	1.34824
610602	Ssbp3	Zfp91	1.34824
610603	Smap2	Peg10	1.34823
610604	Fubp1	Svip	1.34823
610605	Dpf1	Lnx2	1.34822
610606	U2af1	Kctd2	1.34822
610607	Duxbl3	Slc27a6	1.34822
610608	Cebpb	Lrmp	1.34822
610609	Neurog2	Upp2	1.34822
610610	Rab14	Srek1ip1	1.34821
610611	Wrnip1	Cdc14a	1.34821
610612	Kmt2a	Rgs11	1.3482
610613	Clk1	Mirg	1.3482
610614	Gtf2a2	Mvb12b	1.34818
610615	Fubp1	Dct	1.34818
610616	Eomes	A330009N23Rik	1.34817
610617	Sfpq	Pex3	1.34817
610618	Prdm15	Lrrtm4	1.34817
610619	Zbtb18	Arhgap32	1.34817
610620	Smad2	Hipk3	1.34816
610621	Nfe2l1	Zhx1	1.34816
610622	Tbr1	Nras	1.34816
610623	Rorb	Hlf	1.34816
610624	Uqcrb	Mrps28	1.34816
610625	Cebpa	Abcb1b	1.34816
610626	Git2	Gm5532	1.34816
610627	Clk1	Rpl37	1.34816
610628	Foxg1	Rasgef1b	1.34815
610629	Foxd1	Nradd	1.34815
610630	Sox5	Gabarap	1.34815
610631	Zfp61	Thbs4	1.34815
610632	Gm14419	Gm27045	1.34814
610633	Sox2	Nxt2	1.34814
610634	Zic4	Klhl15	1.34814
610635	Tcf7l2	Diaph3	1.34814
610636	Rxrg	1700023F06Rik	1.34814
610637	Pdlim5	Kcnk7	1.34813
610638	Cxx1b	Dnajc18	1.34813
610639	Zfp937	Cnnm2	1.34813
610640	Zbtb5	Rtel1	1.34813
610641	Zfp706	B3galnt1	1.34813
610642	Zfp420	Gm7293	1.34812
610643	Klf1	Ncoa7	1.34812
610644	Nfix	Zbtb40	1.34812
610645	Prdm1	Piezo1	1.34811
610646	Rab7	Rit2	1.3481
610647	Mecom	Ero1lb	1.3481
610648	Lsm6	Elp4	1.3481
610649	Pknox1	Hid1	1.3481
610650	Odc1	Capn11	1.34809
610651	Ewsr1	Atp5j2	1.34809
610652	Prrx1	Gab1	1.34809
610653	Jund	Adcy3	1.34809
610654	Mef2d	Fam57a	1.34808
610655	Tpi1	Tamm41	1.34808
610656	Atf4	Etv3	1.34808
610657	Zfp821	Inpp5e	1.34808
610658	Ncor2	Dusp10	1.34808
610659	Dazap1	Adck4	1.34808
610660	Rbm22	Edn3	1.34806
610661	Gm2000	Rplp0	1.34806
610662	Xrcc4	Tmem154	1.34806
610663	Edn1	Anxa3	1.34806
610664	Gadd45a	9630028B13Rik	1.34805
610665	Clk1	Hexim1	1.34804
610666	Zswim1	Drp2	1.34804
610667	Odc1	Fam120a	1.34804
610668	Ets2	Tmed5	1.34804
610669	Celf4	Fam19a1	1.34804
610670	Odc1	Mgat4b	1.34804
610671	Hes1	Dtwd2	1.34803
610672	H1fx	Rbm48	1.34803
610673	Nfe2l3	Fam131a	1.34803
610674	Rpl6	Kctd9	1.34803
610675	Diablo	Emc4	1.34803
610676	Zfp128	Crtac1	1.34802
610677	Hnrnpc	Nde1	1.34801
610678	Tsn	Psrc1	1.34801
610679	Sox12	2410089E03Rik	1.34801
610680	Sfpq	Stx3	1.34801
610681	Dr1	4930535I16Rik	1.34801
610682	Sox9	Dpysl4	1.34801
610683	Ctbp1	Cd276	1.348
610684	Id4	Gm9774	1.348
610685	Foxk2	1700039M10Rik	1.348
610686	Zfp879	8430408G22Rik	1.348
610687	Pou6f2	Trmt2b	1.34798
610688	Nmi	Zfp112	1.34797
610689	Gtf3a	Tecpr2	1.34797
610690	Fez1	Gareml	1.34797
610691	Dab2	Fuca2	1.34797
610692	Osr1	Zfp597	1.34797
610693	Nap1l1	Hes6	1.34796
610694	Ube2k	Mmrn2	1.34796
610695	Dtl	Npm1	1.34796
610696	Ezh2	Msh6	1.34796
610697	Kif22	Atg10	1.34796
610698	Thap11	Ccdc191	1.34795
610699	Fubp1	Pgs1	1.34795
610700	Med30	Gjb6	1.34795
610701	Lsm6	Ddx21	1.34794
610702	Alx1	Ccdc122	1.34794
610703	Srp9	1700110C19Rik	1.34793
610704	Fez1	Cpt1c	1.34793
610705	Nono	Gadd45g	1.34792
610706	Sap30	A330094K24Rik	1.34792
610707	Zfp592	Gm26532	1.34792
610708	Hmbox1	Tmem173	1.34791
610709	Pdcd11	Arl15	1.34791
610710	Ubp1	Gm38037	1.34791
610711	Klf2	Leprot	1.34791
610712	Zfp771	Mfsd2a	1.3479
610713	Tsn	Jagn1	1.3479
610714	Fos	Srgap2	1.3479
610715	Mbd2	Myl12b	1.3479
610716	Zfp91	Lsm12	1.3479
610717	Zeb2	Ehd4	1.3479
610718	Ckmt1	Adgrb3	1.34789
610719	H2afz	6330403A02Rik	1.34789
610720	U2af1	Rufy1	1.34789
610721	Mxd4	Ppm1k	1.34788
610722	Morn1	1700124L16Rik	1.34788
610723	Lhx2	Zfp335os	1.34787
610724	Irf7	Folr2	1.34787
610725	Zfp651	Gm13556	1.34787
610726	Zcchc14	Zdhhc17	1.34787
610727	Sox9	Uncx	1.34786
610728	Ahctf1	Dpm3	1.34786
610729	Ran	Grem1	1.34786
610730	Abcf2	Tex35	1.34785
610731	Maz	Slc48a1	1.34785
610732	Ilf2	Rpusd4	1.34785
610733	Fli1	Tnip2	1.34785
610734	Rorb	Ttc22	1.34784
610735	Prdm6	Cldn11	1.34784
610736	Nr4a2	Myt1l	1.34784
610737	Exosc3	Steap2	1.34784
610738	Zfp111	Ppargc1b	1.34784
610739	Ilf2	Ppp1r12a	1.34783
610740	Bcl6b	Ifngr2	1.34783
610741	Fos	Itgam	1.34783
610742	Neurod1	Atp5g1	1.34783
610743	Psmc2	Idh1	1.34782
610744	Smad5	Lama4	1.34782
610745	Zfp207	Prr3	1.34782
610746	Bclaf1	Ensa	1.34782
610747	Klf16	Tcirg1	1.34781
610748	Foxo1	Inpp1	1.34781
610749	Kdm5b	Cab39	1.34781
610750	Gm6710	Tmem56	1.3478
610751	Mettl3	Plppr5	1.3478
610752	Nr2f1	Proser1	1.3478
610753	Zcchc17	Dlx6	1.3478
610754	Zmiz1	Sos2	1.3478
610755	Zfp64	Pex5l	1.34779
610756	Gm14325	Zfand4	1.34779
610757	Pole3	Hectd2	1.34779
610758	Hmga2	Nudt15	1.34779
610759	Smad7	Sav1	1.34779
610760	Zfp938	Ralgapa2	1.34778
610761	Dbp	Atxn1	1.34777
610762	Rxra	March1	1.34777
610763	Thra	Tor1a	1.34777
610764	P4hb	Etv3	1.34776
610765	Ezr	Antxr1	1.34776
610766	Bach2	Frs2	1.34776
610767	Kif22	Dcaf15	1.34776
610768	Mettl3	5330434G04Rik	1.34776
610769	Hnrnph3	Zfp414	1.34776
610770	Tceal3	9530026F06Rik	1.34775
610771	Hes1	Stxbp5	1.34775
610772	Nr2f2	Ces2b	1.34775
610773	Creb3l1	Apod	1.34774
610774	Nfkb1	Capn11	1.34774
610775	Creb1	4932438A13Rik	1.34774
610776	Smarca5	Akirin1	1.34774
610777	E2f1	Mis18bp1	1.34774
610778	Jund	Fbxw8	1.34774
610779	Tsn	Cdh2	1.34774
610780	Cnot4	Card19	1.34773
610781	Satb1	Magi2	1.34773
610782	Kat2a	Prkcb	1.34773
610783	Timeless	Mcm10	1.34773
610784	Rb1	Cox17	1.34772
610785	Lhx2	Hist1h3d	1.34772
610786	Nr2f2	C030037D09Rik	1.34771
610787	Celf4	Zfp286	1.34771
610788	Gata2	Ebp	1.34771
610789	Hmga2	Clpx	1.34771
610790	Prdx5	Aldoa	1.3477
610791	Supt20	Nudt16	1.3477
610792	Hnrnpa0	Smim10l1	1.3477
610793	Meis2	Pcdh9	1.34769
610794	Foxg1	Kcnq2	1.34769
610795	Adnp2	Slc9a6	1.34769
610796	Med30	9930021J03Rik	1.34768
610797	Cycs	Gm14296	1.34768
610798	Ugp2	Rgs7bp	1.34768
610799	Smap2	Mettl21a	1.34768
610800	Hmg20b	Dhx58os	1.34768
610801	Lhx6	Arid5b	1.34767
610802	Cfl2	C1qb	1.34767
610803	Tbr1	Ncoa2	1.34766
610804	H2afy	Ppp1r16b	1.34765
610805	Odc1	Stk3	1.34765
610806	Tcf12	Hdac4	1.34764
610807	Ctbp1	Zfp811	1.34764
610808	Srp9	Kansl1l	1.34764
610809	Fank1	Gm17259	1.34764
610810	Sfpq	Vps13b	1.34764
610811	Nfyb	1700047I17Rik2	1.34763
610812	Zfp771	Gbp7	1.34763
610813	Nme1	Tada3	1.34763
610814	Ctnnb1	Zfp710	1.34763
610815	Yeats4	Uros	1.34763
610816	Zfp710	Atl2	1.34762
610817	Stat1	Hk3	1.34761
610818	Snrnp70	Mpped2	1.3476
610819	H2afz	Gigyf1	1.3476
610820	Mdm2	Gm19719	1.3476
610821	Eomes	Rec8	1.3476
610822	Foxq1	Ggt1	1.3476
610823	Gtf2i	Prr14	1.34759
610824	Bax	Ptgfr	1.34759
610825	Lhx5	Dusp5	1.34758
610826	Hivep2	Csnk1g1	1.34757
610827	Alx1	Pag1	1.34757
610828	Srp9	Kntc1	1.34757
610829	Neurod2	Gm27029	1.34757
610830	Zfp426	Slitrk1	1.34757
610831	Smad7	Edn1	1.34757
610832	Rorb	Dpysl3	1.34757
610833	Rbm42	Stard9	1.34757
610834	Tceal6	Col1a1	1.34756
610835	Mxd4	Dnajc18	1.34756
610836	Gtf2b	Stmn1	1.34756
610837	Gar1	Bckdhb	1.34756
610838	Rxra	Fn3krp	1.34755
610839	Lhx2	Hs3st2	1.34755
610840	Zfp707	Tmem81	1.34755
610841	Ybx1	Dok4	1.34755
610842	Sf3b1	4933427D14Rik	1.34754
610843	Nr2f6	Cmtm7	1.34754
610844	Mycn	Clspn	1.34754
610845	Cfl2	Cstf3	1.34753
610846	Bmyc	Nat14	1.34753
610847	Gm14305	Aspn	1.34753
610848	Tpi1	Matn2	1.34753
610849	Zbtb12	Gm12258	1.34752
610850	Klf6	Flii	1.34751
610851	Sox11	Lingo2	1.34751
610852	Thra	Sstr1	1.34751
610853	Smap2	Cyb5r3	1.34751
610854	Bcl11b	Cmtr1	1.34751
610855	Yeats4	Lmo2	1.3475
610856	Kdm2a	Tdrd12	1.3475
610857	Hmgn3	Arhgdig	1.3475
610858	Gata6	Smpdl3a	1.3475
610859	Fli1	Sdcbp2	1.34749
610860	Cfl2	Gm4723	1.34749
610861	Hnrnpc	Gigyf1	1.34749
610862	Osr1	Lman1	1.34748
610863	Sp8	Gm9828	1.34748
610864	Zfp612	Gm15743	1.34748
610865	Nfia	Gna13	1.34748
610866	Cnot6	Cck	1.34748
610867	Fubp1	Arvcf	1.34747
610868	Klf7	Pop7	1.34747
610869	Fubp1	Ndufaf1	1.34747
610870	Tpi1	Uaca	1.34747
610871	Rest	Sox9	1.34747
610872	Mbd1	Smpdl3b	1.34746
610873	Kmt2a	Srrm2	1.34745
610874	Arid3c	Pax6os1	1.34745
610875	Zfp454	Fahd1	1.34745
610876	Gtf3c2	Gtf2ird1	1.34745
610877	Arid3c	Fam234b	1.34745
610878	Odc1	Jrk	1.34745
610879	Sfpq	Aip	1.34744
610880	Lhx2	Med11	1.34744
610881	Nnt	Nup210	1.34744
610882	Snrnp70	Tnfrsf22	1.34744
610883	Lhx6	Gm13031	1.34744
610884	Zfp706	Morc3	1.34743
610885	Bax	Mtmr14	1.34743
610886	Dtl	Fam83d	1.34743
610887	Tcf4	Nudt8	1.34742
610888	Bcl3	Tpp1	1.34742
610889	Tagln2	Chpf2	1.34741
610890	Zic1	Ptms	1.34741
610891	Hmgb2	E130308A19Rik	1.34741
610892	Yeats4	Maz	1.34741
610893	Rxrb	Sox10	1.34741
610894	Sft2d1	Kdr	1.34741
610895	Yod1	Inpp4a	1.34741
610896	Smarca4	Cstf1	1.3474
610897	Zfp207	Txnrd3	1.3474
610898	Churc1	Gm17750	1.3474
610899	Ccnt2	Magi2	1.34739
610900	Ilf2	Cnpy3	1.34739
610901	Dazap1	Ap2a1	1.34739
610902	Ezh2	Rps6ka6	1.34739
610903	Mxd4	Vav2	1.34739
610904	H2afz	Proser1	1.34738
610905	Taf1	Gm8113	1.34738
610906	Mbnl2	mt-Co3	1.34737
610907	Clk1	Dact2	1.34737
610908	Hmgb2	Rasl12	1.34737
610909	Tcf4	Piezo1	1.34737
610910	Cbx3	Npr2	1.34735
610911	Nme1	Apobec1	1.34735
610912	Git2	Gm14305	1.34734
610913	Zcchc17	1110032A03Rik	1.34733
610914	Dmrta2	Brd7	1.34732
610915	Klf6	Timm23	1.34732
610916	Gm14295	Bbs1	1.34732
610917	E2f8	Gpr83	1.34732
610918	Ncor1	Cdk9	1.34732
610919	Zfp12	Gm26593	1.34731
610920	Sf3b1	Gm20186	1.34731
610921	Sp100	Ms4a6b	1.34731
610922	Mex3c	Pls1	1.34731
610923	Kat2a	Fbf1	1.34731
610924	Trp73	Pxylp1	1.34731
610925	Zfp532	2310057M21Rik	1.34731
610926	Srrm3	Pln	1.3473
610927	Zhx1	Uxs1	1.3473
610928	Ctnnb1	Gtf3c1	1.3473
610929	Mxd4	Haghl	1.3473
610930	Pbx1	Rc3h1	1.34729
610931	Ebf1	Mtch1	1.34728
610932	Bax	Pilra	1.34728
610933	Kdm5b	Scamp5	1.34728
610934	Hes6	Rab6b	1.34727
610935	Tsn	Milr1	1.34727
610936	H2afz	Perp	1.34727
610937	Ewsr1	Atp5s	1.34727
610938	Rpl6	Mgp	1.34727
610939	Ccnt2	Ctnnd1	1.34725
610940	Eomes	Nedd4	1.34725
610941	Dnmt3a	Cmc4	1.34725
610942	Mthfd1	Tefm	1.34725
610943	Faap24	Ndrg2	1.34725
610944	Zfhx3	Tbc1d1	1.34724
610945	Cdk2ap1	Erbb2ip	1.34724
610946	Cdk2ap1	Map7d1	1.34724
610947	Rbfox2	Slc9a6	1.34724
610948	Klf13	Chad	1.34724
610949	Kdm2b	Abi2	1.34724
610950	Prnp	1700086L19Rik	1.34723
610951	Cycs	Actl9	1.34723
610952	Ctnnb1	Dpm1	1.34723
610953	Zfp217	B4galt6	1.34722
610954	Neurog2	Gfra4	1.34722
610955	Ybx1	Ten1	1.34722
610956	Bbx	Sik2	1.34721
610957	Tfap2c	Abracl	1.34721
610958	Klf6	Gipc1	1.34721
610959	H2afz	B230217C12Rik	1.3472
610960	Parp1	Rassf4	1.3472
610961	Nfib	Tmem104	1.3472
610962	Hmgb2	Cdh4	1.3472
610963	Twist1	Zswim7	1.3472
610964	Bach2	Ptrh1	1.34719
610965	Atf4	Med22	1.34719
610966	Zfp207	Acad9	1.34718
610967	Npdc1	Dirc2	1.34718
610968	Bcl11a	Fam126a	1.34718
610969	Zic2	Mcf2l	1.34718
610970	Dpf1	Zcchc18	1.34718
610971	Bcl11b	Dnal1	1.34717
610972	Rab2a	Ilkap	1.34717
610973	Fubp1	St6galnac3	1.34717
610974	Srp9	Fem1c	1.34717
610975	Mbnl2	Ppip5k1	1.34716
610976	Rad21	Col5a1	1.34716
610977	Chd1	Fbn2	1.34716
610978	Rbm3	Fcrls	1.34715
610979	Cux1	Gm28822	1.34715
610980	Hmgb1	Mta3	1.34715
610981	Hnrnpc	Prosc	1.34714
610982	Uqcrb	Shq1	1.34714
610983	Smarca5	Thap3	1.34714
610984	Tmem33	Bmp7	1.34714
610985	Zbtb7a	Zfp948	1.34713
610986	Akr1a1	Slc25a3	1.34713
610987	Phf8	1190007I07Rik	1.34712
610988	Id4	Gm5786	1.34712
610989	Hivep2	BC024139	1.34712
610990	Trim28	Max	1.34711
610991	Foxo1	Susd6	1.3471
610992	Tsn	Lonp2	1.3471
610993	Zbtb12	Abi3bp	1.34709
610994	Smarca5	Alg10b	1.34709
610995	Mycl	Gm10076	1.34709
610996	Zcchc17	Tmem29	1.34708
610997	Egr1	Gm9903	1.34707
610998	Nmi	Gm26571	1.34707
610999	Rab2a	Hpca	1.34707
611000	Bhlhe41	Itgb5	1.34707
611001	Nfib	Dnajc17	1.34707
611002	Rps4x	Fgd6	1.34707
611003	Rab14	Ddhd1	1.34707
611004	Osr1	Asph	1.34706
611005	Bcl11b	Hs3st2	1.34706
611006	Bach2	Sema4g	1.34706
611007	Smc3	Dvl2	1.34705
611008	Irf8	Rhog	1.34705
611009	Tpi1	Zfp930	1.34705
611010	Foxf2	Tbx3os1	1.34704
611011	H2afz	Wnt8b	1.34704
611012	Zfp637	A430033K04Rik	1.34703
611013	Hnrnpa0	Wdr90	1.34703
611014	Erf	Stard9	1.34703
611015	Bhlhe41	Rab40b	1.34702
611016	Msx1	Tfb1m	1.34702
611017	Ezh2	Eef1b2	1.34702
611018	Ezr	Slc35a2	1.34701
611019	Nme1	Cog2	1.34701
611020	Ebf2	Elfn1	1.34701
611021	Klf7	Fblim1	1.347
611022	Lrrfip1	Palm3	1.347
611023	Ppard	Timm10b	1.34699
611024	Tbx18	Lims1	1.34699
611025	Ywhae	Gm21967	1.34698
611026	Sf3b1	Zfp811	1.34698
611027	Meis2	Ldha	1.34697
611028	H2afy	Bfar	1.34697
611029	Klf7	Manf	1.34697
611030	Rbfox2	Nr2f2	1.34695
611031	P4hb	Slc11a1	1.34695
611032	Klf2	Mcf2l	1.34695
611033	Sfpq	Eri3	1.34694
611034	AW146154	Fam163b	1.34694
611035	Snrpb2	Gm27198	1.34694
611036	Zkscan6	Cys1	1.34693
611037	Tcf3	Zfp114	1.34693
611038	Ywhaz	Mob1a	1.34692
611039	Alx4	Adamtsl5	1.34692
611040	Fos	Etv1	1.34691
611041	Atf1	Scyl3	1.34691
611042	Gar1	Ndufa12	1.34691
611043	Hhex	Extl3	1.34691
611044	Foxg1	Aldh3a2	1.3469
611045	Tfap2b	Vim	1.3469
611046	Gata1	Frrs1	1.3469
611047	Zbtb11	Slc17a5	1.3469
611048	P4hb	Ttll12	1.34689
611049	Zkscan7	Trdn	1.34689
611050	Rps4x	Gm43603	1.34689
611051	Homez	1700063D05Rik	1.34689
611052	Rab2a	Ddx5	1.34689
611053	Hmgb2	Pcsk5	1.34688
611054	Jund	Sec23b	1.34687
611055	Elf4	Lamp1	1.34687
611056	Rab14	Zfp932	1.34687
611057	Mef2c	Cecr5	1.34687
611058	Foxj1	Csrnp2	1.34686
611059	Zfp180	Sptb	1.34686
611060	Akr1a1	Csgalnact2	1.34686
611061	Rpl35	Erp44	1.34686
611062	Zfp664	Strn	1.34686
611063	Tead2	Gm19325	1.34685
611064	Zfp597	Cpne5	1.34685
611065	Terf2	Nudt13	1.34685
611066	Zfp28	Gm10062	1.34684
611067	Uqcrb	Dysf	1.34684
611068	Klf6	Mospd3	1.34683
611069	Klf6	Dctn2	1.34683
611070	Nfic	Gdpd5	1.34682
611071	Foxp1	Serpinb6a	1.34682
611072	Ncor1	Myh9	1.34682
611073	Meis2	Rwdd3	1.34682
611074	Ncor1	Tyw3	1.34681
611075	Tet1	Erich3	1.34681
611076	Smap2	Thra	1.34681
611077	Odc1	Plekhg1	1.34681
611078	Kdm4a	Cdc37l1	1.3468
611079	Zbtb3	Dffb	1.3468
611080	Mrpl1	Slc10a4	1.34679
611081	Zfp59	Mkx	1.34678
611082	Zfp114	Gm13016	1.34678
611083	Zfp451	1810026J23Rik	1.34678
611084	Ncor1	Tex10	1.34677
611085	Phf21a	BC051226	1.34677
611086	Cfl2	Cyb561d2	1.34677
611087	Rps10	Slc30a1	1.34677
611088	Rab7	Dhrs1	1.34676
611089	Maz	Rad51ap1	1.34676
611090	Terf1	Gm11175	1.34676
611091	Noc2l	H2-Q7	1.34675
611092	Hnrnph3	Bnip1	1.34675
611093	Gli3	1110008L16Rik	1.34674
611094	Cux2	Cirbp	1.34674
611095	Cat	Ina	1.34673
611096	Cenpb	Ccdc97	1.34673
611097	Dab2	Ppp1r18	1.34673
611098	Irx3	Gimap6	1.34672
611099	Nme1	Ccdc177	1.34672
611100	Banp	C77370	1.34672
611101	Lhx2	Mcm3	1.34672
611102	Nono	Rhcg	1.34671
611103	Xbp1	Abcb4	1.3467
611104	Prdm1	Def6	1.3467
611105	Cfl2	Fbxo16	1.3467
611106	Id2	Tspan13	1.34669
611107	Etfb	Sptssa	1.34669
611108	Mrps25	Col4a4	1.34669
611109	Zcchc17	Gimap1	1.34669
611110	Sox4	Slc25a27	1.34669
611111	Zfp706	Ppp2r5c	1.34668
611112	Barhl2	Sfn	1.34668
611113	Nelfa	Klf4	1.34668
611114	Zmat4	C2cd4d	1.34667
611115	Ezr	Rnf113a2	1.34667
611116	Mafg	Ddc	1.34667
611117	Zfp560	Gk	1.34667
611118	Zbtb6	Pnmal1	1.34666
611119	Pdlim5	Cdk14	1.34666
611120	Wrnip1	3110009E18Rik	1.34666
611121	Gtf2i	Cntrob	1.34666
611122	Ezr	Pkig	1.34665
611123	Ccnt2	Ppp1r13l	1.34665
611124	Yy1	Mpp1	1.34664
611125	Nap1l1	Faap24	1.34663
611126	Nr4a1	Col1a1	1.34663
611127	Canx	Hsd17b4	1.34662
611128	Jund	Denr	1.34662
611129	Esrra	Rhbdd2	1.34662
611130	Zfp120	Poli	1.34662
611131	Ctbp1	Gmfb	1.34661
611132	Nme1	Sstr2	1.3466
611133	Zfp207	Esyt2	1.34659
611134	Uqcrb	Klhl8	1.34659
611135	Bmyc	Rims4	1.34659
611136	Hmgb3	1600002H07Rik	1.34659
611137	Egr4	Tgfbr1	1.34659
611138	Akr1a1	N4bp2l2	1.34659
611139	Etv4	Nav2	1.34658
611140	Nap1l1	Fam192a	1.34658
611141	Msx1	Tmem164	1.34658
611142	Sox11	Elp3	1.34658
611143	Mylk	Nlrp10	1.34658
611144	Lef1	Pus3	1.34658
611145	Pou5f1	Rab40b	1.34658
611146	Sox4	1110008L16Rik	1.34657
611147	Zkscan6	Necab3	1.34657
611148	Zfp930	Mesdc2	1.34657
611149	Zic4	Caps2	1.34657
611150	Etv5	Rela	1.34656
611151	Sox12	Slmo1	1.34656
611152	Rcor1	3222401L13Rik	1.34655
611153	Mef2a	Trp53inp2	1.34655
611154	Tcf4	Mtfr1l	1.34654
611155	Akr1a1	Ptk2b	1.34654
611156	Irx3	Cyp2d22	1.34654
611157	Ncor1	Klf3	1.34654
611158	Maff	Samd9l	1.34654
611159	Hnrnpa0	Pkmyt1	1.34654
611160	Nr2f2	Cox6b1	1.34653
611161	Cfl2	Nckipsd	1.34653
611162	Alx1	Scfd1	1.34653
611163	Psma6	Lars2	1.34652
611164	Ikzf1	Gm20442	1.34652
611165	Ets1	Vimp	1.34652
611166	Gli3	Snap23	1.34651
611167	Hmga1-rs1	Engase	1.34651
611168	Sox21	B230354K17Rik	1.34651
611169	Nfia	Btf3l4	1.34651
611170	Asap3	Sbf1	1.34651
611171	Nap1l1	Fosl2	1.3465
611172	Ezh2	Csad	1.34649
611173	Ing4	Wnt3a	1.34649
611174	Ebf1	Myl6	1.34649
611175	Zfp830	Tac2	1.34649
611176	Arg2	Fchsd1	1.34648
611177	Srp9	Ccdc157	1.34648
611178	Bcl6b	Tmem219	1.34648
611179	Uqcrb	Morc3	1.34648
611180	Crebl2	Tunar	1.34648
611181	Hnrnpa0	Atp9a	1.34648
611182	Foxj2	Mr1	1.34647
611183	Apex1	P4htm	1.34647
611184	Yeats4	Pitpnb	1.34646
611185	Kif22	Zfhx4	1.34646
611186	Tsn	Gm11273	1.34646
611187	Cebpb	Arpc2	1.34646
611188	Hmgb1	Zbtb2	1.34646
611189	Smarca4	A830036E02Rik	1.34646
611190	Apex1	Rars	1.34646
611191	Ssrp1	Gnl3l	1.34645
611192	Arid5a	Ctss	1.34645
611193	Zfp706	Cdk17	1.34645
611194	Ncor1	Pogk	1.34644
611195	Klf13	Ahctf1	1.34644
611196	Tfcp2	6430550D23Rik	1.34643
611197	Ywhae	Sorcs3	1.34643
611198	Odc1	Wif1	1.34643
611199	Tbx18	Scpep1	1.34642
611200	Lhx2	Mical2	1.34642
611201	Otx1	Perm1	1.34641
611202	Hspa5	Fkbp10	1.34641
611203	Bdp1	Gm3636	1.3464
611204	Klf6	Kpna1	1.3464
611205	Zeb2	Ntrk3	1.3464
611206	Hmgb2	Efr3a	1.34639
611207	Bcl11a	Atp6v1c1	1.34639
611208	Zmiz1	Yod1	1.34639
611209	Zfp219	Smim3	1.34638
611210	Tgif2	Hexdc	1.34638
611211	Bach2	Atp6v0b	1.34638
611212	Zfp423	Pygl	1.34637
611213	Smad1	Rasgrf1	1.34637
611214	Tbr1	Mkln1os	1.34637
611215	Sap30	Gm10501	1.34636
611216	Ncor1	Supt20	1.34636
611217	Rbms1	Halr1	1.34636
611218	Ywhaz	Gdf11	1.34636
611219	Prdx5	Galnt18	1.34634
611220	Ywhaz	Rbbp5	1.34634
611221	Tbx1	Mansc1	1.34634
611222	Npdc1	Gnptab	1.34634
611223	Msx1	Riiad1	1.34633
611224	Nhlh2	Camk4	1.34633
611225	Lhx5	Zbtb8a	1.34633
611226	Klf7	Prkar1a	1.34633
611227	Gli3	Fuom	1.34633
611228	Zfp606	Abca8b	1.34633
611229	Lhx2	Armc10	1.34633
611230	Zic4	Fign	1.34633
611231	Zbtb49	Gm27032	1.34632
611232	Tgif2	Rbm20	1.34632
611233	Fosb	Ptgfrn	1.34632
611234	Zfp385a	Arfgap1	1.34632
611235	Uqcrb	Csdc2	1.34632
611236	Sox11	Rbm26	1.34632
611237	Zfp706	Sccpdh	1.34632
611238	Hspa5	Rbbp7	1.3463
611239	Cnot6	Mfsd1	1.3463
611240	Foxk2	Lpar4	1.3463
611241	Ywhae	Sclt1	1.3463
611242	Lhx2	Ptprn2	1.3463
611243	Etv5	Timm8a1	1.34629
611244	Yeats4	Emx1	1.34629
611245	Zfp637	Tagln3	1.34629
611246	Zbtb20	Dad1	1.34628
611247	Ahr	Heatr1	1.34628
611248	Zfp566	Zscan2	1.34628
611249	Cxx1b	Rhoa	1.34627
611250	Prrx1	Apoa2	1.34627
611251	Egr1	Arfip1	1.34627
611252	Srp9	Chml	1.34627
611253	Zfp961	Satb2	1.34626
611254	Cbx3	Poll	1.34626
611255	Rfc2	Sco1	1.34626
611256	Zfp777	Whrn	1.34626
611257	Sf1	Fam195b	1.34624
611258	Ran	Zic3	1.34624
611259	Lmx1a	Il1bos	1.34624
611260	Zcchc17	Commd3	1.34623
611261	Hmgn3	Arl1	1.34623
611262	Zfp207	Ccdc12	1.34623
611263	Zfhx2	Mkln1os	1.34622
611264	Lsm6	Tbcd	1.34622
611265	Fosl2	Zadh2	1.34622
611266	Fezf2	Fxr2	1.34622
611267	Ppard	Csrp2	1.34622
611268	Odc1	Alkbh6	1.34622
611269	Bptf	Atl2	1.34622
611270	Nr2f1	Pctp	1.34622
611271	Xbp1	Akt1s1	1.34621
611272	Zbtb38	Cask	1.34621
611273	Neurod2	Grm5	1.34621
611274	Rab2a	Mrpl27	1.34621
611275	Ssrp1	Gm13157	1.34621
611276	Rbfox2	Mbd5	1.3462
611277	Ncor1	Haus2	1.3462
611278	Bclaf1	Lama2	1.3462
611279	Sf3b1	Sephs1	1.34619
611280	Hmgb2	Zfp810	1.34619
611281	Neurog2	Mbp	1.34619
611282	Lhx9	Gm9828	1.34619
611283	Ran	Acer2	1.34619
611284	Sap30	Trip10	1.34618
611285	Pkm	Gria2	1.34618
611286	Maf	Hdac11	1.34617
611287	Foxd1	Pck2	1.34617
611288	Creb3l2	Ggt5	1.34616
611289	Rcor1	Card6	1.34616
611290	Rbms1	Ammecr1	1.34616
611291	Creb3l4	Fancg	1.34615
611292	Nmi	Rd3	1.34615
611293	Srebf2	Urgcp	1.34615
611294	Fez1	Grem1	1.34615
611295	Sall4	Doc2a	1.34615
611296	Nap1l1	Jade3	1.34614
611297	Tia1	Sacm1l	1.34614
611298	Cebpz	Zc3h3	1.34614
611299	Fez1	Ifi27l2a	1.34613
611300	Mnt	Efnb2	1.34613
611301	Dmrt3	Clip4	1.34613
611302	Rab2a	6330408A02Rik	1.34613
611303	Zdhhc15	Kcnk12	1.34613
611304	Smarcb1	Pcdhb9	1.34611
611305	Runx1	Efhd2	1.34611
611306	Pkm	Slc35f4	1.3461
611307	Setdb1	Ppp6r1	1.3461
611308	Plagl2	Abhd10	1.3461
611309	Eomes	Basp1	1.3461
611310	Barx2	Htr7	1.34609
611311	Msx3	Plk3	1.34609
611312	Nxph3	Atp13a2	1.34608
611313	Klf7	Vwa5b2	1.34608
611314	Hltf	Art1	1.34608
611315	Msc	Gm26549	1.34607
611316	Canx	Farsa	1.34606
611317	Scx	Lgals4	1.34605
611318	Tfap2e	Trim7	1.34605
611319	Nono	Tfb2m	1.34605
611320	Ilf2	Nts	1.34604
611321	Luzp1	Ccng1	1.34604
611322	Tfam	St8sia4	1.34604
611323	Trim28	Tcaim	1.34604
611324	AI987944	Prickle1	1.34604
611325	Smarca4	Emc3	1.34604
611326	Zfp790	Elovl7	1.34603
611327	Akr1a1	Disp1	1.34603
611328	Nr1h3	Pdzrn4	1.34602
611329	Tcf4	Mthfs	1.34602
611330	Cd59b	1700012C14Rik	1.34602
611331	Suz12	Zfp120	1.34602
611332	Nkx2-1	Gpr37	1.34602
611333	Psma6	Rps6kb1	1.34601
611334	Cxx1a	Cox6b1	1.34601
611335	Med30	A830018L16Rik	1.34601
611336	Bcl11b	G730003C15Rik	1.34601
611337	Zic4	1110032A03Rik	1.346
611338	Smarcc2	Kcnab3	1.346
611339	Psmc2	Fam65a	1.34599
611340	H2afz	Cd37	1.34599
611341	Cd59a	Cir1	1.34599
611342	Hivep2	Hist3h2ba	1.34598
611343	Sox4	Gm27008	1.34598
611344	Bcl11b	Flnc	1.34598
611345	Nfix	1700086O06Rik	1.34597
611346	Maz	Rps11	1.34596
611347	Creb5	Pbx2	1.34596
611348	Eif5a2	Clrn1	1.34596
611349	Foxm1	Gpatch2	1.34595
611350	Rbm3	Eme2	1.34595
611351	Arg2	Ptch1	1.34595
611352	BC005561	Stra13	1.34595
611353	Npdc1	Aimp1	1.34594
611354	Thra	Foxp2	1.34594
611355	Rpl35	Gpr37	1.34594
611356	Cat	Acadsb	1.34594
611357	Ywhaz	Usp49	1.34594
611358	Srp9	Rilpl1	1.34593
611359	Zmiz1	Zfp710	1.34593
611360	Cfl2	A330069E16Rik	1.34593
611361	Uqcrb	Sdhaf2	1.34593
611362	Mdm2	Tsc22d3	1.34592
611363	Ecsit	Gm26606	1.34592
611364	Tia1	Cep97	1.34592
611365	Gadd45a	1700003F12Rik	1.34592
611366	Trp73	Cd81	1.34591
611367	Zik1	Rrad	1.34591
611368	Ctnnb1	Foxg1	1.3459
611369	Ctbp1	Kansl3	1.3459
611370	Bax	Hypk	1.3459
611371	Zbtb20	Lims1	1.3459
611372	Etv1	Fbln2	1.3459
611373	Tpi1	Dapk2	1.34589
611374	Lmx1a	5330434G04Rik	1.34589
611375	Sox11	Spryd3	1.34589
611376	Pbx2	Prkab2	1.34589
611377	Cfl2	Zfp658	1.34588
611378	Homez	Zfp931	1.34588
611379	Srbd1	Fancm	1.34588
611380	Alx4	Tmem132c	1.34587
611381	Xbp1	Pcdhb19	1.34587
611382	Psmc2	Gna11	1.34587
611383	Thoc2	Aifm3	1.34586
611384	Larp1	Zhx2	1.34585
611385	Arid3a	Sgce	1.34585
611386	Nfib	Ccdc134	1.34585
611387	Thra	Tnrc18	1.34584
611388	Celf4	Brk1	1.34584
611389	Rax	Inpp5e	1.34584
611390	Hnrnph3	Nsun7	1.34584
611391	Npdc1	Ubp1	1.34583
611392	Exosc3	Pcp4l1	1.34583
611393	Psmc2	Ctnnbl1	1.34582
611394	Pds5a	Lbhd1	1.34582
611395	Lhx2	Cul4a	1.34582
611396	Zfp281	Ripk2	1.34581
611397	E4f1	Mettl22	1.34581
611398	Zic5	Iqgap2	1.3458
611399	Ctbp1	Scarf2	1.3458
611400	Srebf2	1110034G24Rik	1.3458
611401	Zfp612	Tmem88b	1.34579
611402	Sf3b1	Fbxl20	1.34579
611403	Hnrnpc	Fgfr3	1.34579
611404	Pbx2	Rnft1	1.34579
611405	Hnrnpa0	Eif3m	1.34579
611406	Npdc1	2510039O18Rik	1.34579
611407	Hhex	Nucb1	1.34578
611408	Git2	Chp1	1.34578
611409	Ybx1	Ccdc96	1.34578
611410	Ssbp3	Mad2l2	1.34578
611411	Lsm6	Igf1	1.34578
611412	Sox4	Tbca	1.34578
611413	Xbp1	Cbr1	1.34578
611414	Gar1	Lpar2	1.34577
611415	Insm1	Amotl2	1.34577
611416	Mecom	Tmem175	1.34577
611417	Hp1bp3	Ppp2r4	1.34577
611418	Clk1	Tbc1d15	1.34576
611419	Ncor1	Tbc1d10b	1.34576
611420	Irx3	Bmf	1.34576
611421	Vps72	Alkbh2	1.34575
611422	Celf4	Ccdc92	1.34575
611423	Ilf2	Slc2a3	1.34573
611424	Hnrnpa0	Med7	1.34573
611425	Sox2	Prkg2	1.34573
611426	Ewsr1	Heatr1	1.34573
611427	Ubtf	Susd3	1.34573
611428	Rbm42	Mir143hg	1.34569
611429	Psmd12	Dguok	1.34569
611430	Fez1	Sgip1	1.34568
611431	Ctbp1	Rps6kc1	1.34568
611432	Rps4x	Tstd1	1.34568
611433	Sox17	Ulk2	1.34568
611434	Ncor1	Txlna	1.34568
611435	Rbm17	Atxn7l1os1	1.34568
611436	Junb	Cdk17	1.34567
611437	Jund	Map3k3	1.34567
611438	Zbtb39	Sergef	1.34567
611439	Jun	Cdkn2d	1.34567
611440	Zbtb18	Slc38a5	1.34566
611441	Tsn	Phip	1.34566
611442	Foxg1	N4bp2	1.34566
611443	Map4k2	Mob3c	1.34566
611444	Trim24	Srpx2	1.34566
611445	Nono	Tcerg1l	1.34565
611446	Hes1	Hsd17b14	1.34565
611447	Fezf2	Chadl	1.34565
611448	Parp1	Rsph4a	1.34564
611449	Klf15	Oca2	1.34564
611450	Sox2	Timm21	1.34564
611451	Dab2	Kcnk6	1.34564
611452	Mef2c	Kcng1	1.34563
611453	Bptf	Mreg	1.34563
611454	Akr1a1	Cep170b	1.34563
611455	H1fx	Mrps5	1.34563
611456	Six2	Gm14419	1.34563
611457	Rbm3	Map3k14	1.34563
611458	Hmgb1	Syngr3	1.34563
611459	Tagln2	Cpeb2	1.34562
611460	Hivep2	Shroom2	1.34562
611461	Batf	Cryba4	1.34561
611462	Msrb3	Gm1305	1.34561
611463	Cstf2	Ppfia4	1.34561
611464	Rbm3	E430018J23Rik	1.34561
611465	Mef2a	Tapbp	1.3456
611466	Zfp707	Tie1	1.3456
611467	Sf3b1	Inhbb	1.3456
611468	Tbr1	Wdr89	1.3456
611469	Mterf1a	Agr3	1.3456
611470	Celf4	Pex16	1.34559
611471	Nr3c1	Map3k6	1.34559
611472	Sfpq	2700012I20Rik	1.34558
611473	Zfp109	Gast	1.34558
611474	Emx2	Helq	1.34558
611475	Nono	Abca2	1.34558
611476	Nap1l1	Pdcl3	1.34558
611477	Smarcc2	Terf2	1.34557
611478	Hnrnpa0	Gm21988	1.34557
611479	Ewsr1	Unk	1.34557
611480	Cebpa	Xlr	1.34557
611481	Foxp1	Sez6	1.34557
611482	Sox4	Wiz	1.34556
611483	Rb1	Ube2v1	1.34556
611484	Foxp1	Camk4	1.34555
611485	Nr2f1	Dbpht2	1.34555
611486	Neurog2	Nfatc4	1.34554
611487	Zfp91	2310061I04Rik	1.34554
611488	Hspa5	Sult4a1	1.34554
611489	Ssrp1	Pard6b	1.34553
611490	Fli1	Hexb	1.34553
611491	Sox2	Pcdh11x	1.34553
611492	Nono	Zfp955b	1.34552
611493	Rbms1	March2	1.34552
611494	Zic1	Rara	1.34552
611495	Celf5	Trim12c	1.34551
611496	Acaa1b	A330069E16Rik	1.34551
611497	Uqcrb	Fibin	1.34551
611498	Id2	Adcy8	1.34551
611499	Zfp148	Fam192a	1.3455
611500	Msi1	Ncoa5	1.3455
611501	Alx1	Fdx1	1.3455
611502	Zfp507	Kcnh2	1.3455
611503	Mef2a	Prickle3	1.34549
611504	Foxp1	Ankra2	1.34549
611505	Foxd1	Snx4	1.34549
611506	Sox11	Bex2	1.34548
611507	Zfp780b	Akap7	1.34548
611508	Odc1	Nbas	1.34548
611509	Sox11	Rgs2	1.34548
611510	Thra	Dcaf15	1.34548
611511	Rpl35	Il1a	1.34548
611512	Zfp566	Kbtbd3	1.34548
611513	Hdac2	Lrfn3	1.34548
611514	Rorb	Gm10800	1.34547
611515	Smad7	Mapk12	1.34547
611516	Sox6	Bhlhe22	1.34547
611517	Hmgb3	Mief1	1.34546
611518	Trp53	Pef1	1.34546
611519	Ran	Fam193b	1.34546
611520	Myb	Bid	1.34546
611521	Nr2e1	Slitrk2	1.34545
611522	Pou3f3	Cep192	1.34545
611523	T	Erc2	1.34544
611524	Bmyc	Kxd1	1.34544
611525	Pou2f2	C2	1.34543
611526	Hmgb1	Fbxo31	1.34543
611527	Zfp706	Slc22a3	1.34541
611528	Cxx1a	Golt1b	1.34541
611529	Zfp57	Cidea	1.34541
611530	Hp1bp3	D430042O09Rik	1.34541
611531	Fubp1	Cfap20	1.34541
611532	Nfix	Pcmt1	1.34541
611533	Rxrb	Ctse	1.3454
611534	Apex1	Phlda3	1.3454
611535	Emx2	Syt16	1.34539
611536	Zfp131	Fgf10	1.34539
611537	Zfp184	Zfp11	1.34539
611538	Otx2	Fn3k	1.34539
611539	Dtl	Bmper	1.34539
611540	Zbtb18	Dbt	1.34538
611541	Uqcrb	Sin3b	1.34537
611542	Tbl1xr1	Tbc1d30	1.34537
611543	Csnk2b	Vps37a	1.34536
611544	Luzp1	Qsox1	1.34536
611545	Ywhaz	Mrps2	1.34535
611546	Zfp651	Dexi	1.34535
611547	Ubtf	Fam102b	1.34535
611548	Psma6	C1galt1c1	1.34534
611549	Smarcc1	Rock2	1.34533
611550	Zfp422	Rhd	1.34533
611551	Hmgb2	Prmt1	1.34533
611552	Prdm1	Sept2	1.34533
611553	Bmyc	Myo1f	1.34533
611554	Foxj3	Zfp27	1.34532
611555	Tbr1	Deptor	1.34532
611556	Dmrt3	Asb7	1.34531
611557	Nmi	Nrbp2	1.34531
611558	Cdk2ap1	Rnf146	1.34531
611559	Rxrb	Dmd	1.3453
611560	Neurod2	Kcnh5	1.3453
611561	Trim28	B930041F14Rik	1.3453
611562	Celf4	Zranb1	1.3453
611563	Bad	Eda	1.34529
611564	Zic5	Gm26831	1.34529
611565	Rufy3	Kcnu1	1.34529
611566	Ctbp1	Pank2	1.34528
611567	Maz	Pex1	1.34528
611568	Tcf7l2	Irs2	1.34528
611569	Rbm17	Lancl2	1.34527
611570	Luzp1	Rftn2	1.34527
611571	Scrt1	4930404N11Rik	1.34527
611572	Trmo	Pcna-ps2	1.34526
611573	Mxd4	Pigo	1.34526
611574	Bptf	Zfp507	1.34526
611575	Foxp1	Fkbp5	1.34525
611576	Bax	Klhl17	1.34525
611577	Hmgb3	Tmed9	1.34524
611578	Eef1d	Tatdn3	1.34524
611579	Zmiz1	Tmem184b	1.34524
611580	Bcl6	A730098A19Rik	1.34524
611581	Sox5	S100a10	1.34524
611582	Sox5	C2cd2l	1.34523
611583	Mafg	Ankrd54	1.34523
611584	Ywhaz	Prr18	1.34522
611585	Sf3b1	Zfp758	1.34522
611586	Ssbp3	Bloc1s2	1.34521
611587	Nr0b1	A130014A01Rik	1.3452
611588	Sox4	Slc25a12	1.34518
611589	Rab7	Dynlt1c	1.34518
611590	Ran	9530034E10Rik	1.34518
611591	Irf5	Renbp	1.34518
611592	Cfl2	Edc3	1.34518
611593	Rfc3	Fbxo5	1.34518
611594	Hmg20b	Fos	1.34518
611595	H1fx	Ufl1	1.34518
611596	Cdk2ap1	Pole4	1.34517
611597	Hnrnpc	Rassf7	1.34517
611598	Zfp207	Btbd6	1.34517
611599	Rpl35	Nefm	1.34517
611600	Klf5	Isl1	1.34516
611601	Pou3f1	Tubb3	1.34516
611602	Hdac2	Cpsf2	1.34516
611603	Batf	Tnfrsf17	1.34516
611604	Lhx2	Cacna1i	1.34515
611605	Psma6	Ccdc22	1.34515
611606	Srp9	Uqcrc2	1.34515
611607	Nelfb	Rsph3b	1.34515
611608	Ybx1	3110043O21Rik	1.34514
611609	Elf2	Pex26	1.34514
611610	Zmiz1	Fam155a	1.34514
611611	Rorb	B4galnt1	1.34514
611612	Ctbp1	Rybp	1.34513
611613	Bcl11a	Sin3a	1.34513
611614	Rorb	C1qtnf2	1.34513
611615	Rax	Zfp608	1.34513
611616	Gtf3c2	Abcc8	1.34512
611617	Zbtb20	Sox11	1.34512
611618	Smad7	Dmrtb1	1.34511
611619	Snrpb2	0610009B22Rik	1.34511
611620	Jund	Lyz2	1.3451
611621	E2f8	Ube2c	1.3451
611622	Magoh	Plrg1	1.34509
611623	Zic3	Trp73	1.34509
611624	Ruvbl1	Sdf4	1.34509
611625	Nap1l1	Dnah6	1.34508
611626	Sox6	Gm29260	1.34508
611627	Prdx5	Dgkq	1.34508
611628	Plagl1	Iqgap2	1.34508
611629	Jun	Zfp11	1.34507
611630	Zfp777	Dtwd1	1.34507
611631	Lmo2	Zfp820	1.34507
611632	Arid3c	Neurog1	1.34506
611633	Ewsr1	Snx18	1.34506
611634	Zfp513	Ifi203	1.34506
611635	Yeats4	Msantd3	1.34506
611636	Tpi1	Tcf20	1.34505
611637	Nap1l1	Egr1	1.34505
611638	Poli	Rbm41	1.34504
611639	Maf	Ttr	1.34503
611640	Pax6	Slc1a1	1.34503
611641	Hdac2	Daxx	1.34503
611642	H2afy	9130604C24Rik	1.34503
611643	Sox11	Nptn	1.34502
611644	Ccnt2	Gmpr	1.34502
611645	Nfix	Cln8	1.345
611646	Id4	Foxp1	1.345
611647	Nono	Mical1	1.345
611648	Mbnl2	Slc25a24	1.34499
611649	Pck2	Asb16	1.34499
611650	Dmrta2	Dhdh	1.34499
611651	Bhlhe22	Prpf40b	1.34498
611652	Msx2	Dtnbos	1.34498
611653	Zfp280b	Setd7	1.34498
611654	Ewsr1	Nek2	1.34498
611655	Borcs8	Htr1f	1.34498
611656	Cdk2ap1	Sox2	1.34498
611657	Ssbp3	1700086O06Rik	1.34498
611658	Wdr83	Zfp46	1.34497
611659	Foxo6	Chga	1.34497
611660	Parp1	Fkbpl	1.34497
611661	Hmbox1	Neu3	1.34497
611662	Nhlh1	Nr2f1	1.34497
611663	Ctbp1	Cks1b	1.34496
611664	Id1	Pdlim5	1.34495
611665	Meis2	Dcp2	1.34495
611666	Hes7	2900072N19Rik	1.34495
611667	Hirip3	Cdkal1	1.34494
611668	Isl1	Ccdc30	1.34494
611669	Smarca4	Pgam5	1.34494
611670	Tead2	Vapb	1.34494
611671	Zfp558	Nrros	1.34493
611672	Zfp146	Foxk2	1.34493
611673	Bmyc	Mrps6	1.34493
611674	Id4	Nmt1	1.34492
611675	Ybx1	Tssc1	1.34492
611676	Pik3c3	Tspan33	1.34492
611677	Psmd12	Psmd11	1.34492
611678	Erg	Sash1	1.34491
611679	Msrb3	Pkn1	1.34491
611680	Rbms1	Atp5e	1.34491
611681	Nfia	Phf20l1	1.34491
611682	Eomes	Homer2	1.3449
611683	Magoh	Ppt1	1.3449
611684	Hes1	Rpa1	1.3449
611685	Cycs	Tubb6	1.3449
611686	2610044O15Rik8	Glb1	1.3449
611687	Zfp935	Bst1	1.3449
611688	Mafg	Amdhd1	1.34489
611689	Tia1	Uspl1	1.34489
611690	Nfat5	Parp4	1.34489
611691	Tcf4	Ccdc173	1.34489
611692	Lhx1	Ercc5	1.34489
611693	Hspa5	Rnaset2a	1.34488
611694	H1fx	Med23	1.34488
611695	Plagl1	Sash1	1.34488
611696	Yeats4	Ypel1	1.34488
611697	Nme1	Osbpl7	1.34488
611698	Pax7	P4ha3	1.34488
611699	Bclaf1	Tigar	1.34488
611700	Zfp263	Hfe	1.34488
611701	Pkm	Ripk1	1.34488
611702	Rfx8	Pex6	1.34488
611703	Eomes	Robo3	1.34487
611704	Hmgb2	Ubiad1	1.34487
611705	2610044O15Rik8	Mccc1	1.34486
611706	Pbx2	Hlcs	1.34486
611707	Ybx1	Bbs1	1.34486
611708	Jun	Nes	1.34486
611709	Nr1h2	Sec11c	1.34485
611710	Foxd1	Mesdc1	1.34484
611711	Yeats4	Arf3	1.34484
611712	Sox4	Qk	1.34484
611713	Rpl6	Camk2a	1.34484
611714	Sox11	Mak16	1.34484
611715	Ebf1	Sh3gl2	1.34484
611716	Ash2l	Rad54l	1.34484
611717	Zmat2	Dalrd3	1.34484
611718	Rps4x	Kcnv1	1.34483
611719	Rps10	AU021092	1.34482
611720	Sox21	Rps27	1.34482
611721	Lhx5	5830454E08Rik	1.34482
611722	Gtf3a	Rpsa	1.34482
611723	Bach2	Hspb11	1.34481
611724	Chd1	Mum1	1.34481
611725	Hmgb3	Parp2	1.34481
611726	Dmrta2	Chd6	1.34481
611727	B230307C23Rik	Lor	1.3448
611728	Parp1	Rps8	1.3448
611729	Ilf2	Hus1b	1.3448
611730	Nfia	Ccdc6	1.34479
611731	Ppard	Wipi1	1.34479
611732	Zfp521	St3gal5	1.34478
611733	Git2	Itm2c	1.34478
611734	Zfp606	R3hcc1l	1.34478
611735	Lsm6	Pcolce2	1.34477
611736	Zfp397	Sp5	1.34477
611737	Psmc2	Prpf38a	1.34477
611738	Ilf2	Plpp2	1.34476
611739	Bcl6	Jakmip1	1.34476
611740	Mycn	Fra10ac1	1.34476
611741	Smarca4	Socs3	1.34476
611742	Sox11	Trrap	1.34476
611743	Zfp382	Osbpl5	1.34476
611744	Hes1	Ldlrad3	1.34475
611745	Kdm2b	Grem2	1.34475
611746	Ezr	Cdc25a	1.34474
611747	Smc3	Mcu	1.34474
611748	Ewsr1	Slc25a46	1.34474
611749	Zfp960	Crybb1	1.34473
611750	Sox11	Fuca1	1.34473
611751	Rbm3	Ormdl2	1.34473
611752	Mef2a	Git1	1.34472
611753	Bax	Zdhhc4	1.34472
611754	Id1	S1pr1	1.34472
611755	Ywhae	Ern1	1.34472
611756	Mrps25	Mtap	1.34472
611757	Mbd1	Spry2	1.34472
611758	Fez1	Plekhb2	1.34471
611759	Ppp1r10	Gstk1	1.34471
611760	Ubxn1	Ppia	1.34471
611761	Sft2d1	Tmem88	1.3447
611762	Trp53	Rbm39	1.3447
611763	Zfp706	Gjc3	1.34469
611764	Gzf1	4930403P22Rik	1.34469
611765	Zfp28	Kcnq5	1.34469
611766	Srbd1	Mast1	1.34468
611767	Celf4	Hook1	1.34468
611768	Traf4	Apbb2	1.34467
611769	Thap11	Il1rap	1.34467
611770	Pbx1	Lrig2	1.34467
611771	Ctnnb1	Plekhm1	1.34467
611772	Foxm1	Cntrl	1.34467
611773	Tcf3	Lamp2	1.34466
611774	Zfp266	Pramef8	1.34466
611775	Hirip3	Dclre1a	1.34465
611776	Nxph3	Fam131a	1.34465
611777	Ezh2	Atr	1.34464
611778	Sf3b1	Dhx34	1.34464
611779	Tcf3	Mdc1	1.34464
611780	Hmgb2	Col2a1	1.34464
611781	Npdc1	Gm43082	1.34464
611782	Nfkb2	Agbl4	1.34463
611783	Sod1	Picalm	1.34463
611784	Sox2	9030407P20Rik	1.34463
611785	Pir	Ift140	1.34463
611786	E4f1	Pxn	1.34463
611787	Ctnnb1	Ano10	1.34462
611788	Eomes	Slc25a27	1.34462
611789	Fli1	Dock6	1.34462
611790	Tgif1	Rgs1	1.34462
611791	Gar1	Naa10	1.34461
611792	Zfp444	Gpc2	1.3446
611793	Lhx2	Itgb3bp	1.3446
611794	Tcf4	Ccz1	1.3446
611795	Mxd3	Nsmce4a	1.3446
611796	Hlx	Ece1	1.3446
611797	Srp9	Carf	1.3446
611798	Hes5	Sept10	1.3446
611799	Glis1	Cldn10	1.3446
611800	Sox4	9030612E09Rik	1.3446
611801	2310011J03Rik	1810062G17Rik	1.34459
611802	H2afz	Gm28874	1.34459
611803	Sox4	Parp4	1.34459
611804	Nr4a3	Garnl3	1.34458
611805	Hnrnpc	Dusp16	1.34458
611806	Bach2	Xxylt1	1.34458
611807	Zic5	Bbs1	1.34458
611808	Ncor1	6430573F11Rik	1.34457
611809	Zfp612	Adgra1	1.34457
611810	Dazap1	Ccdc59	1.34457
611811	Pkm	Nudt8	1.34457
611812	Gbx2	Paqr7	1.34456
611813	Terf1	Foxc2	1.34456
611814	Acaa1b	Ddit4	1.34456
611815	Pbx1	Zcchc6	1.34456
611816	Kdm4c	Rell2	1.34455
611817	Rbm3	Rai1	1.34455
611818	Sox11	Npr1	1.34455
611819	Zfp706	Dok5	1.34455
611820	Rbm17	Tceal8	1.34454
611821	Zfp706	Hunk	1.34454
611822	Otx2	Casp7	1.34454
611823	Akr1a1	Ola1	1.34454
611824	Scrt2	Mn1	1.34454
611825	Nr2e1	Fkbp14	1.34454
611826	Sf3b1	Cluap1	1.34453
611827	Fezf2	Rbm47	1.34453
611828	Ssbp3	Rpl39	1.34453
611829	Foxj1	Rpgr	1.34453
611830	Sox4	Tfec	1.34453
611831	H2afz	Bloc1s5	1.34452
611832	Nhlh2	Smim10l2a	1.34452
611833	Stat3	Slc31a2	1.34452
611834	Tsn	Prcp	1.34452
611835	Dab2	Wdfy4	1.34451
611836	Sox4	1110051M20Rik	1.34451
611837	Foxo1	Fam174a	1.3445
611838	Zbtb38	Gm16087	1.34449
611839	Osr1	Mmd	1.34449
611840	Atf4	Tgfbr1	1.34448
611841	Mnt	2610042L04Rik	1.34448
611842	Zfp2	Bid	1.34447
611843	Meis2	Sh3bp2	1.34447
611844	Cfl2	Ccbl1	1.34447
611845	Hlx	Gmfg	1.34446
611846	Max	Them5	1.34446
611847	Sox5	Klc2	1.34444
611848	Timm8a1	Map3k6	1.34444
611849	Mycn	Fbxo21	1.34444
611850	Rcor1	Mkln1	1.34443
611851	Ywhaz	Kcnma1	1.34443
611852	Smarca4	Kmt2d	1.34443
611853	Poli	Prr18	1.34443
611854	Gtf2b	Wsb1	1.34442
611855	Sirt6	Rfx1	1.34442
611856	Cebpz	Ptpru	1.34442
611857	Tceal5	Brd9	1.34442
611858	Emx2	Mlh1	1.34441
611859	Edn1	Zfp758	1.34441
611860	Zfp422	Ebf4	1.34441
611861	Sp9	Tcp11l2	1.3444
611862	Hdac2	Fbl	1.3444
611863	Id2	Yif1b	1.3444
611864	Maf	Tm6sf1	1.3444
611865	Nfia	E130102H24Rik	1.3444
611866	Cbx3	C330011M18Rik	1.34439
611867	Batf	Parp9	1.34439
611868	E2f8	Moap1	1.34439
611869	Pbx2	Gm28175	1.34439
611870	Id2	RP24-236C17.2	1.34439
611871	Celf4	Gm42912	1.34438
611872	Gtf2ird1	Lrmp	1.34438
611873	Zfp503	Dnaic1	1.34438
611874	Elf4	Snx33	1.34438
611875	Prdx5	Stk19	1.34438
611876	Cyb5r1	Sp5	1.34437
611877	Ing4	Hfm1	1.34437
611878	Hlx	Eif4ebp1	1.34437
611879	Prdm16	Plxnb1	1.34436
611880	Lmo2	Zdhhc5	1.34436
611881	Dazap1	Cryzl1	1.34436
611882	Zbtb18	A430073D23Rik	1.34435
611883	Fosb	Ganc	1.34435
611884	Ywhae	Sirt4	1.34435
611885	Foxg1	Letm2	1.34435
611886	Kdm4b	Fgf13	1.34435
611887	Churc1	Arhgef12	1.34435
611888	H2afz	Tiam2	1.34434
611889	Plagl1	1700020I14Rik	1.34434
611890	Zic4	Slc38a4	1.34434
611891	Ube2k	Pcid2	1.34434
611892	Spr	Trpv2	1.34434
611893	Otx2	Lhb	1.34434
611894	Sox2	Nipbl	1.34433
611895	Creb5	2010015M23Rik	1.34433
611896	Smarcc2	Bivm	1.34432
611897	Rps4x	Fam43b	1.34432
611898	Smad7	Agbl3	1.34431
611899	Zfp383	Sprn	1.34431
611900	Utp18	1700001C19Rik	1.34431
611901	Id2	Cdk6	1.3443
611902	Sox4	Fam13a	1.3443
611903	Nfix	Brf1	1.3443
611904	Homez	Abca2	1.3443
611905	Nr2e1	Cspg5	1.3443
611906	Atf6	4931406P16Rik	1.3443
611907	Hnrnpc	Zcchc4	1.34429
611908	Tpi1	2600014E21Rik	1.34429
611909	Hbp1	Gpm6b	1.34429
611910	Gtf2b	Tctn3	1.34429
611911	Sox6	Dlx1as	1.34429
611912	Rab14	Uba3	1.34428
611913	Trove2	Tfdp2	1.34428
611914	Hey1	Krtcap2	1.34428
611915	Mapk1	Vti1a	1.34428
611916	Hnrnpc	Pnliprp2	1.34427
611917	Nr2f6	Ssh1	1.34427
611918	Ikzf2	Pcdhb6	1.34427
611919	Atf4	Rlf	1.34427
611920	Tfeb	Gdf9	1.34427
611921	Ezh2	Naalad2	1.34426
611922	Id4	Adat3	1.34426
611923	Pou4f1	Lnx1	1.34426
611924	Rab14	Ash1l	1.34426
611925	Smarca4	R3hcc1	1.34426
611926	Jun	Smtn	1.34425
611927	Gtf2i	Purb	1.34425
611928	Npdc1	Zfp948	1.34425
611929	E2f4	Coq4	1.34424
611930	Rxrg	BC030500	1.34424
611931	Emx2	D330045A20Rik	1.34423
611932	Hes6	Gins2	1.34422
611933	Tal1	Ptbp3	1.34422
611934	Atf4	BC005624	1.34422
611935	Hmgn3	Slc12a2	1.34421
611936	Dazap1	Ubxn4	1.34421
611937	Zbtb18	Fbxo21	1.3442
611938	Sft2d1	Gsdmd	1.3442
611939	Ssrp1	Elovl1	1.3442
611940	Alx3	Gm26632	1.3442
611941	Zfp280d	Rnf122	1.34419
611942	Nr2c1	Col8a2	1.34419
611943	Jund	D330045A20Rik	1.34419
611944	Lef1	E130308A19Rik	1.34418
611945	Bmyc	Cdc42ep1	1.34417
611946	Tsn	Aacs	1.34417
611947	Sox2	Tubgcp3	1.34416
611948	Smc3	Pim1	1.34416
611949	Hmg20b	Tmed1	1.34415
611950	Zfp207	Thap4	1.34415
611951	Sox6	E030037K01Rik	1.34414
611952	Lcorl	Gpr22	1.34414
611953	Rbm3	Camk2g	1.34413
611954	Klf1	Ippk	1.34413
611955	Id4	Zmym1	1.34413
611956	Hnrnpc	Zcchc6	1.34413
611957	Ubxn1	Emx1	1.34412
611958	Grhpr	Rasl11a	1.34412
611959	Eomes	Snap25	1.34412
611960	Rbm17	Lrrn3	1.34411
611961	Bax	Raf1	1.34411
611962	Ssbp3	AI606181	1.3441
611963	Snrnp70	Emc4	1.3441
611964	Zfp612	Oxt	1.3441
611965	Tef	Gabra1	1.3441
611966	Luzp1	Scaf4	1.3441
611967	Cfl2	Hba-a1	1.34409
611968	Bclaf1	Nnt	1.34409
611969	Foxq1	Fosb	1.34409
611970	Zfp131	Nsf	1.34409
611971	Prnp	Fam234b	1.34408
611972	Id1	Dnase1l1	1.34407
611973	Cebpb	Anxa3	1.34406
611974	Foxo4	9430020K01Rik	1.34406
611975	Id2	Aatk	1.34406
611976	Zscan22	0610040F04Rik	1.34406
611977	Tpi1	Ndufa1	1.34406
611978	Tead2	Mybbp1a	1.34406
611979	Pbx2	Ppp1r13b	1.34406
611980	Gtf2i	Kcne3	1.34406
611981	Mtf1	Clic6	1.34405
611982	Ctcf	Map10	1.34405
611983	Hes1	Tgfbr1	1.34405
611984	Sox13	Xlr3b	1.34405
611985	Elf1	Cdkn1c	1.34405
611986	Zmiz1	Ppp2r3d	1.34404
611987	Zfp422	Orc2	1.34404
611988	Pkm	Pcbd1	1.34404
611989	E2f5	Ugdh	1.34404
611990	Glis2	Gm26782	1.34403
611991	Bach2	Gm5616	1.34403
611992	Nap1l1	Cntrl	1.34402
611993	Dazap1	Slc7a7	1.34402
611994	Hey1	Sema6d	1.34401
611995	Uqcrb	Pomgnt1	1.34401
611996	Ssbp3	Klhdc3	1.34401
611997	Nfib	Tmem41b	1.34401
611998	Rbm17	Jam2	1.344
611999	Gtf2i	Fam73a	1.344
612000	Canx	Arhgef28	1.344
612001	Prdm16	Slc22a23	1.344
612002	Foxd2	Col6a1	1.34399
612003	Mbnl2	Cchcr1	1.34399
612004	Diablo	Slc39a7	1.34399
612005	Junb	Mapk10	1.34398
612006	Srp9	Hbs1l	1.34398
612007	Borcs8	C1qa	1.34398
612008	Msx2	Basp1	1.34398
612009	Sall2	Rims4	1.34397
612010	Hmgb1	Thra	1.34397
612011	Fubp1	Lemd3	1.34397
612012	Erg	Cers2	1.34397
612013	Zfp326	Aktip	1.34397
612014	Nfia	Zfp160	1.34397
612015	Ppp5c	Prmt1	1.34396
612016	Zmat2	Atp6v1h	1.34395
612017	Foxp1	Pi4ka	1.34395
612018	Acaa1a	Tigd2	1.34394
612019	Nfix	Ush1c	1.34394
612020	Hsf2	Peak1	1.34394
612021	Rufy3	Aptx	1.34394
612022	Pbx4	Gm6133	1.34394
612023	Lsm6	Smc5	1.34394
612024	Smarca4	Gltscr1l	1.34393
612025	Bax	Fam122a	1.34393
612026	Dis3	Elfn1	1.34393
612027	Dnmt3a	1500009L16Rik	1.34393
612028	Akr1a1	Dazap2	1.34392
612029	Sox9	Kif2c	1.34391
612030	Nfil3	Ubtd1	1.34391
612031	Rufy3	Psap	1.34389
612032	Bax	Ddost	1.34389
612033	Mbnl2	Sardh	1.34389
612034	Pax6	Tnfrsf12a	1.34388
612035	Zfp94	Agbl4	1.34387
612036	Bax	Sfxn4	1.34387
612037	Sp3	Dym	1.34387
612038	Cd59a	Capns1	1.34386
612039	Zfp938	Gm15446	1.34386
612040	Akr1a1	Depdc1a	1.34386
612041	Zfp41	Gm2061	1.34386
612042	Smarcb1	2410004B18Rik	1.34385
612043	Pou3f3	Nudcd3	1.34385
612044	Zfp13	Hspa1a	1.34385
612045	Tcf15	Serpinb9	1.34384
612046	Cycs	Plekha1	1.34384
612047	Magoh	Imp4	1.34384
612048	Nr2f6	Rps27	1.34384
612049	Ezr	Zscan29	1.34384
612050	Sox9	Tipin	1.34383
612051	Zfp768	Gm11713	1.34383
612052	Zfp341	Hpca	1.34383
612053	Nr2e1	Ormdl2	1.34383
612054	Jund	Foxo4	1.34383
612055	Jun	Steap1	1.34382
612056	Bcl6b	Ptrhd1	1.34382
612057	R3hdm2	Fhad1	1.34381
612058	Ebf3	E130309D14Rik	1.34381
612059	Banp	Cacna1c	1.3438
612060	Ccnt2	Xpr1	1.3438
612061	Zfp787	Sgms1	1.34379
612062	Sod1	Gm3411	1.34379
612063	Sox11	mt-Cytb	1.34378
612064	Pou2f2	Hbq1a	1.34378
612065	Zfp422	Zfp507	1.34378
612066	Foxc1	Enpp3	1.34378
612067	Sft2d1	Il2rg	1.34377
612068	Prrx1	Pdgfrb	1.34377
612069	Rlf	Otud1	1.34376
612070	Tead2	Wbp1	1.34376
612071	P4hb	Ralb	1.34376
612072	Jun	Pi4k2b	1.34376
612073	Celf4	Mef2a	1.34375
612074	Jund	Ncf4	1.34375
612075	Olig1	Cspg4	1.34375
612076	Ar	Sphkap	1.34374
612077	Phtf1	Cwf19l1	1.34374
612078	Hmgb1	Lhx9	1.34374
612079	Abcf2	Gch1	1.34374
612080	Cfl2	Fyn	1.34374
612081	Nap1l1	Ltbp4	1.34373
612082	Stub1	Mars	1.34373
612083	Pkm	Gm29245	1.34372
612084	Nfia	Gtdc1	1.34372
612085	Hnrnph3	Sec23ip	1.34372
612086	Tpi1	Lrrfip1	1.34371
612087	Nfix	Arg2	1.34371
612088	Zic1	Nit1	1.34371
612089	Jun	Cd99l2	1.34371
612090	Fez1	Hspb6	1.34371
612091	Id4	Prkcb	1.3437
612092	Ybx1	Tpst2	1.3437
612093	Nme1	3100002H09Rik	1.34369
612094	Ssrp1	Gm42420	1.34369
612095	Ezr	Drc1	1.34369
612096	Zfp260	Irs2	1.34368
612097	Ctbp1	Vdac1	1.34368
612098	Zfp334	Pola2	1.34368
612099	Mef2a	4930451G09Rik	1.34368
612100	Mycn	Fam118a	1.34368
612101	Hdac2	Myh10	1.34368
612102	Rps10	Cenpu	1.34367
612103	Smad1	A830039N20Rik	1.34367
612104	Bnc2	Cobl	1.34366
612105	Srp9	Rita1	1.34366
612106	Pou3f3	Tns3	1.34365
612107	Ctcf	1810011H11Rik	1.34365
612108	Sf3b1	Bptf	1.34365
612109	Sox4	Mpv17	1.34364
612110	Junb	Ccdc30	1.34364
612111	Zfp579	Faap24	1.34364
612112	Akr1a1	Tubg1	1.34364
612113	Onecut2	Pdzd7	1.34364
612114	Sf3b1	Pex3	1.34364
612115	Rbm3	Kat2b	1.34363
612116	Stub1	Ltbp4	1.34363
612117	Rab2a	Lrrc16a	1.34363
612118	Hmgb3	Ajuba	1.34362
612119	Atf6	Usp21	1.34362
612120	Tsn	Phf2	1.34362
612121	Bcl11a	Ficd	1.34361
612122	Lhx2	Cox11	1.34361
612123	Sf3b1	Nfya	1.3436
612124	Hmgb1	Eid1	1.3436
612125	Hey1	Prex2	1.3436
612126	Lhx2	Trip12	1.34359
612127	Hmgb1	Hist1h2be	1.34359
612128	Psma6	Pdia5	1.34359
612129	Meis2	Trafd1	1.34358
612130	Bhlhe40	Xaf1	1.34358
612131	Rb1	Mras	1.34358
612132	Dmrt3	Dnase2a	1.34357
612133	Zic5	Lhx1	1.34357
612134	Tcf4	Nr1h4	1.34357
612135	Stat3	Smad5	1.34357
612136	Bcl11b	Psmb10	1.34356
612137	Rab14	Cdc16	1.34356
612138	Hes5	Prps2	1.34356
612139	Tcf12	Otx2	1.34356
612140	Ilf2	Cdca7	1.34355
612141	Mxd3	Tfap2b	1.34355
612142	Zfp384	Mcc	1.34355
612143	Zscan21	Prpf40b	1.34355
612144	Pbx1	Rgs3	1.34355
612145	Mecom	Lrrc8a	1.34355
612146	Rps4x	Klf4	1.34354
612147	Klf7	Trim35	1.34354
612148	Pck2	Gm11423	1.34354
612149	Carf	Pgpep1l	1.34353
612150	Junb	Ptpro	1.34353
612151	Stub1	Brd4	1.34353
612152	Nr1d2	Sh3rf3	1.34353
612153	Rnaseh2c	Hscb	1.34352
612154	Rab2a	Prdm13	1.34352
612155	Zfp626	Dnm1	1.34352
612156	Rbm3	Rictor	1.34351
612157	Cfl2	Slc39a3	1.34351
612158	Lsm6	Pygo1	1.34351
612159	Gli3	Fbln2	1.34351
612160	Neurod1	Cetn3	1.34351
612161	Fez1	Ndp	1.34351
612162	U2af1	Gpbp1l1	1.3435
612163	Sox11	Wdr11	1.3435
612164	D130040H23Rik	Lmx1b	1.3435
612165	Zfp57	Vps50	1.34349
612166	Nr2f1	Pou3f1	1.34349
612167	Hcls1	Pros1	1.34349
612168	Nono	4930432K21Rik	1.34349
612169	Pkm	Arpc5	1.34349
612170	Zfp560	Mxd1	1.34348
612171	Rcor1	Dennd1b	1.34348
612172	Prdx5	Rubcn	1.34348
612173	Duxbl1	Rft1	1.34348
612174	Klf3	Inhbb	1.34348
612175	Etv1	Cdh15	1.34348
612176	Tia1	Ddx6	1.34348
612177	Cebpg	Eif2ak1	1.34347
612178	Sf1	Nup214	1.34347
612179	U2af1	Hspa4	1.34347
612180	Foxo1	Ifnar1	1.34347
612181	Tfcp2	Nebl	1.34346
612182	Sox5	Mblac2	1.34346
612183	Meis2	Smpdl3a	1.34345
612184	Hmga2	Cpsf4	1.34345
612185	Mecom	Ehd2	1.34344
612186	Nfix	Scaf8	1.34344
612187	Max	Rnf170	1.34344
612188	Zfp335	Dusp4	1.34344
612189	Gtf2i	Zyx	1.34344
612190	Junb	Dpp10	1.34344
612191	Foxg1	Slc16a2	1.34344
612192	Bach2	Tmem178b	1.34343
612193	Klf1	Ntsr2	1.34343
612194	Klf7	Higd2a	1.34343
612195	Hmgb1	Etv3	1.34341
612196	Sox6	Dvl3	1.34341
612197	Dhx36	Lamc1	1.34341
612198	Cnot6	Ppp1r1a	1.34341
612199	Cdk2ap1	Larp1	1.34341
612200	Bax	Gm12802	1.34341
612201	Gli3	Zfp14	1.3434
612202	Tagln2	Etnk1	1.3434
612203	Zfp57	Hectd3	1.34339
612204	Pkm	Prps1l3	1.34339
612205	Trim28	Usp11	1.34339
612206	Ncor1	Invs	1.34338
612207	Relb	Sec11c	1.34338
612208	Nfia	Sacs	1.34338
612209	2310011J03Rik	Ccdc63	1.34338
612210	Bach2	Fam117b	1.34338
612211	Trim28	Fam120b	1.34337
612212	Carf	Ccng1	1.34336
612213	Nfib	Lyl1	1.34336
612214	Sf1	Cd2ap	1.34336
612215	Hmga2	Rasal2	1.34335
612216	Hhex	Manba	1.34334
612217	Aven	Zfp947	1.34334
612218	Nfib	Tpd52l2	1.34334
612219	Zeb2	Unc5d	1.34334
612220	Nono	Cyb5b	1.34333
612221	Akr1a1	Abhd10	1.34332
612222	Dnmt1	Top2a	1.34332
612223	Zfp207	Ccdc51	1.34332
612224	Zfp580	Pnma2	1.34332
612225	Dusp26	Lhfpl3	1.34331
612226	Foxn2	Cul4b	1.34331
612227	Rbm3	Lrrc28	1.34331
612228	Rpl6	Adam15	1.34331
612229	Zfp64	Rbm47	1.34331
612230	Ssrp1	Psmb2	1.3433
612231	Hmgn3	Nme7	1.3433
612232	H2afy	Egfr	1.34329
612233	Zzz3	Gm14205	1.34328
612234	Zfp180	Fzd8	1.34328
612235	Rps4x	Gstk1	1.34327
612236	Zfp352	Chil1	1.34327
612237	Hes7	L2hgdh	1.34327
612238	Canx	Hectd2	1.34325
612239	Zhx1	Gm20045	1.34325
612240	Rab14	Rps6kb2	1.34325
612241	Tagln2	Xiap	1.34325
612242	Erg	Gng5	1.34325
612243	Gm4724	4921508M14Rik	1.34324
612244	Nfatc1	Tnfrsf1b	1.34324
612245	Map4k2	Crip1	1.34323
612246	Klf13	Tmem178	1.34323
612247	Lmo2	Kit	1.34323
612248	Hnrnph3	Ptms	1.34323
612249	Hdac2	Akap8	1.34323
612250	Trp53	Malsu1	1.34323
612251	Rxra	Rhbdf2	1.34323
612252	Maff	Cd93	1.34322
612253	Kdm5a	Atp1a2	1.34322
612254	Pax6	Sh3bgrl	1.34322
612255	Eomes	Msmo1	1.34321
612256	Zfp689	Pla2g15	1.34321
612257	Ran	Osbpl6	1.34321
612258	Bach1	Rnaset2a	1.3432
612259	Rb1	Tpst2	1.34319
612260	Hmgb2	Flot1	1.34319
612261	Sox11	Rhno1	1.34318
612262	Hmgn3	Gm26831	1.34318
612263	Zfp551	Ccdc96	1.34318
612264	Smarca4	Brf2	1.34318
612265	Bax	Fbxl17	1.34318
612266	Morn1	Cox6b2	1.34317
612267	Bcl11b	Dpm2	1.34317
612268	Sp110	Sema4d	1.34317
612269	Pax3	Hes1	1.34317
612270	Ewsr1	Mrpl12	1.34317
612271	Trmt1	Ccdc82	1.34316
612272	Lhx8	Akap10	1.34316
612273	Prdm11	Lnx1	1.34316
612274	Tcf4	Scamp5	1.34316
612275	Gli3	Tanc1	1.34316
612276	Zfp612	Mfsd11	1.34315
612277	Rfxank	Rnf170	1.34314
612278	Zfp560	4732419C18Rik	1.34314
612279	Zbtb38	Rpl27	1.34314
612280	Bnc2	Kcp	1.34313
612281	Zfp706	Eif4g1	1.34312
612282	Twist1	Colec12	1.34312
612283	Hnrnpa0	Rubcn	1.34312
612284	Aff4	Nlgn2	1.34312
612285	Erg	Cdc42bpb	1.34311
612286	Ctnnb1	Ccdc77	1.34311
612287	Dhx36	Tbc1d20	1.34311
612288	Foxf2	Wdsub1	1.3431
612289	Tbx18	Epha1	1.3431
612290	Nr4a2	Mfhas1	1.3431
612291	Ak6	Sln	1.3431
612292	Rpl35	Rbm3	1.3431
612293	Hes5	Dusp1	1.34309
612294	Prdx5	Pald1	1.34309
612295	Nfib	Tceb2	1.34309
612296	Nfat5	Slc7a1	1.34309
612297	Irx3	Paqr7	1.34309
612298	Dmrta2	Ankrd26	1.34309
612299	Rab7	Canx	1.34308
612300	Mterf1b	Creg2	1.34308
612301	Srf	1600002K03Rik	1.34308
612302	Zfp207	Supt16	1.34308
612303	Runx1	Trappc6a	1.34308
612304	Smarca5	Tcof1	1.34308
612305	Psmc2	Lmnb2	1.34307
612306	Tbr1	Rsph10b	1.34307
612307	Smarca5	Fam204a	1.34307
612308	U2af1	Stmn1	1.34306
612309	Ubxn1	Bbip1	1.34305
612310	Hmgb3	AI464131	1.34305
612311	Cebpa	Ier5l	1.34304
612312	Mef2c	Htr3a	1.34304
612313	Lhx2	Fndc5	1.34304
612314	Trp53	Hddc2	1.34304
612315	Rab14	Paip2b	1.34304
612316	Snrpb2	Espl1	1.34303
612317	Tsc22d4	Hsd17b7	1.34303
612318	Bcl11a	Urm1	1.34303
612319	Traf4	Ldoc1l	1.34302
612320	Ctnnb1	Gm17619	1.34302
612321	Smad3	Gbx1	1.34302
612322	Hmgn3	Atxn1	1.34302
612323	Sox7	Tmed5	1.34302
612324	Zbtb18	Lyrm7	1.34301
612325	H1fx	Cpsf7	1.34301
612326	Zscan21	Slc18a3	1.34301
612327	Xrcc1	Qprt	1.34301
612328	Hnrnpa0	Fbxo10	1.343
612329	Hic1	Nfic	1.343
612330	Hes1	Gm33051	1.34299
612331	Nfatc4	Lamb2	1.34299
612332	Nmral1	Spata13	1.34299
612333	Zfp786	Ulk4	1.34298
612334	Bhlhe22	Slc27a4	1.34298
612335	Jund	Ppp1r17	1.34298
612336	Ssbp3	Lrrc45	1.34297
612337	Apex1	Eif2b1	1.34297
612338	Tead2	Pak3	1.34297
612339	Zfp592	Cyp4f15	1.34296
612340	Tia1	Amigo1	1.34296
612341	Srrm3	Gm10069	1.34295
612342	Lyl1	Gfi1b	1.34295
612343	Ebf3	Actr2	1.34295
612344	Hmgb3	D5Ertd579e	1.34295
612345	Ywhaz	Tia1	1.34294
612346	Tcf7	Cyth4	1.34294
612347	Churc1	Clybl	1.34294
612348	Lhx2	Ppih	1.34294
612349	Zeb2	Pikfyve	1.34293
612350	Tsn	Aen	1.34293
612351	Rufy3	Fopnl	1.34292
612352	Ebf2	Gm3510	1.34292
612353	Celf4	Uap1	1.34292
612354	Trim28	Cdc42ep3	1.34292
612355	Zfp326	Phrf1	1.34291
612356	Cxx1c	Bend7	1.34291
612357	Ybx1	Cmtm3	1.3429
612358	Ctbp1	Smek1	1.3429
612359	Magoh	Tsc22d3	1.3429
612360	Zeb1	Snd1	1.3429
612361	Osr1	Man1c1	1.3429
612362	Bax	Dennd4a	1.3429
612363	Trove2	Clasp2	1.34289
612364	Rab2a	Ftsj1	1.34289
612365	Junb	Sh3gl2	1.34289
612366	Zfp583	Ifi203	1.34289
612367	Hspa5	Bod1l	1.34289
612368	Zic4	Crocc2	1.34289
612369	Lhx2	Ltbp4	1.34289
612370	Pck2	Ptchd1	1.34288
612371	Arid3a	Atp6v1a	1.34288
612372	Dazap1	Rdm1	1.34288
612373	Sfpq	Ube2t	1.34288
612374	Psmd12	Umps	1.34288
612375	BC005561	Nxt2	1.34287
612376	H2afz	Slc39a8	1.34287
612377	Klf4	Mpp5	1.34286
612378	Emx2	Fam65b	1.34286
612379	Smarca4	Cdca3	1.34286
612380	Zic5	Agbl2	1.34285
612381	Smap2	Med15	1.34285
612382	Trim28	Zfp787	1.34285
612383	Klf6	Yif1b	1.34285
612384	Sfpq	Mib2	1.34285
612385	Fos	Caskin2	1.34284
612386	Ywhae	Morn1	1.34284
612387	Bhlhe22	Mfap3l	1.34284
612388	Cfl2	Cxcl12	1.34284
612389	Foxn3	Sos2	1.34283
612390	Zfp62	Urb1	1.34283
612391	Klf2	Tmf1	1.34283
612392	Zfp771	Tef	1.34283
612393	Thap1	6330409D20Rik	1.34283
612394	Meis3	Rprd2	1.34282
612395	Zfp706	Zswim4	1.34281
612396	Ssrp1	Smg8	1.34281
612397	Nfib	Garnl3	1.34281
612398	Batf3	Tipin	1.34281
612399	Poli	Klhl35	1.34281
612400	Dmrt1	Hist2h3b	1.3428
612401	Pou3f4	Gm26644	1.3428
612402	Rbm42	Yif1b	1.3428
612403	Nelfe	Mab21l2	1.34279
612404	Nfia	Btrc	1.34279
612405	Sod1	Gpr180	1.34279
612406	Nr2f1	Rnf150	1.34278
612407	Nr4a2	Pfkfb2	1.34278
612408	Mettl3	Aldh5a1	1.34278
612409	Nr2f1	Mvk	1.34277
612410	Hmgb3	Chtf8	1.34277
612411	Hmgb3	Lyrm9	1.34277
612412	Zfp97	Egr2	1.34276
612413	Clk1	Meox1	1.34275
612414	Ncor1	Prpf6	1.34275
612415	Zbtb33	Rpl35	1.34275
612416	Nme1	Fbxo46	1.34275
612417	Elf2	Slc44a1	1.34274
612418	E2f7	Lrp1b	1.34274
612419	Crem	Trim16	1.34274
612420	Kdm5a	Itgb5	1.34273
612421	Zfp207	Pdzd8	1.34273
612422	H2afz	Fam213b	1.34273
612423	Sirt6	Cbr4	1.34273
612424	Mtf1	Tor3a	1.34273
612425	Hmga2	Ruvbl2	1.34272
612426	Tsn	Tbc1d23	1.34272
612427	Elf2	Apobec1	1.34272
612428	Srp9	Ddb1	1.34272
612429	Foxg1	Tnks1bp1	1.34271
612430	Sox11	Fermt3	1.34271
612431	Sfpq	Fkbp9	1.34269
612432	Mycl	Gm15567	1.34269
612433	Nap1l1	Csnk1g1	1.34269
612434	Myb	Crb3	1.34269
612435	Nr2e1	Srrm3	1.34268
612436	Nxph3	Ttc19	1.34268
612437	Bax	Acp1	1.34268
612438	Ywhaz	Asph	1.34268
612439	Sox4	Chd5	1.34268
612440	Rbfox2	Abi1	1.34267
612441	Nfil3	Lyrm7	1.34267
612442	Tia1	Lats1	1.34266
612443	Cxx1b	Atp6v0e	1.34266
612444	Ezr	Sft2d3	1.34266
612445	Gata2	Zbtb7a	1.34266
612446	Lhx2	Zfp870	1.34265
612447	Lhx1	Cdk14	1.34265
612448	Nr2c2	Mtr	1.34265
612449	Hes1	Ccdc34	1.34265
612450	Fubp1	Bzw2	1.34265
612451	Nfib	Nme1	1.34264
612452	Sod1	Ube2m	1.34264
612453	Prnp	Rimkla	1.34264
612454	Lsm6	Notch1	1.34264
612455	Foxg1	Ranbp6	1.34264
612456	Mef2a	Pelo	1.34263
612457	Neurod1	Lin37	1.34263
612458	Nfyb	Asb2	1.34263
612459	Zfp422	Zfp275	1.34262
612460	Rab2a	Kctd3	1.34262
612461	Nap1l1	Cblb	1.34262
612462	Zfp189	Magel2	1.34261
612463	Fez1	Cript	1.34261
612464	Nfix	Gnl3l	1.3426
612465	Smad1	Fbxo6	1.3426
612466	Sox5	Zfp81	1.3426
612467	Diablo	Gm42654	1.3426
612468	Emx2	Asf1b	1.3426
612469	Jund	Zranb1	1.34259
612470	Rufy3	Ccdc64	1.34257
612471	Emx2	Haus4	1.34257
612472	Cebpz	Wdr34	1.34257
612473	Mecom	Akap12	1.34257
612474	H2afy	Zfp940	1.34257
612475	Hmga2	E130012A19Rik	1.34257
612476	Nfe2l3	Dpp6	1.34256
612477	Nr4a1	Cdc42bpb	1.34256
612478	Pbx1	Plcg1	1.34256
612479	Rab18	Six1	1.34256
612480	Rufy3	Papss1	1.34256
612481	Kdm7a	Gm20632	1.34256
612482	Mxd4	Nbr1	1.34256
612483	Lhx1	Tmem229a	1.34256
612484	H2afy	Slc3a2	1.34255
612485	Tsc22d4	Gm6133	1.34255
612486	Zfp667	Focad	1.34255
612487	Gtf2a2	Dmrta2os	1.34255
612488	Elf1	Sec11c	1.34255
612489	Smarca4	Prkab1	1.34254
612490	Tbx2	Ift172	1.34254
612491	Ruvbl1	Rbm34	1.34254
612492	Arx	Sox3	1.34254
612493	Zfp28	Esm1	1.34253
612494	Ywhaz	Cnksr2	1.34252
612495	Nmral1	4930522L14Rik	1.34252
612496	Plagl1	Tek	1.34252
612497	Tsn	Zfp532	1.34252
612498	Klf13	Amotl1	1.34252
612499	Jun	Tfcp2	1.3425
612500	Ahctf1	Heph	1.3425
612501	Sp3	Col6a1	1.3425
612502	Gtf3a	Idh3a	1.3425
612503	Trp53	Tmem39b	1.3425
612504	Canx	Sh3rf3	1.34249
612505	Diablo	Cox6a1	1.34249
612506	Ctbp2	Ikbip	1.34249
612507	Map4k2	Triobp	1.34248
612508	Nuak1	Sv2a	1.34247
612509	Rab2a	Epha5	1.34247
612510	Sema4a	Cep85	1.34246
612511	Sox5	Gm27004	1.34246
612512	Foxc1	P2rx4	1.34246
612513	Pold2	Acat2	1.34246
612514	Hltf	Cers3	1.34246
612515	Tead2	Cdk1	1.34245
612516	Fgf15	Fzd7	1.34245
612517	Sfpq	Zscan2	1.34245
612518	Ubxn1	C330006A16Rik	1.34244
612519	Pde6h	Tmsb4x	1.34243
612520	Lhx5	Saysd1	1.34243
612521	Ewsr1	Wbscr22	1.34242
612522	Sft2d1	Gm10053	1.34242
612523	Emx2	Tango6	1.34241
612524	Dtl	Sdf2l1	1.34241
612525	Id1	Gm15867	1.34241
612526	Arid3a	Acvrl1	1.3424
612527	Rbm3	Slc35b1	1.3424
612528	Pou3f3	Dscaml1	1.3424
612529	Nfia	Eif4g3	1.34239
612530	Hmgb1	Phka2	1.34239
612531	Hdac2	Rnf31	1.34239
612532	Zfp706	Pvrl2	1.34239
612533	Etv4	Id4	1.34238
612534	Spats2	Lat2	1.34238
612535	Ran	Wnt7b	1.34237
612536	Tcf7	Mprip	1.34236
612537	Smarca4	Ctnnbl1	1.34236
612538	Maf	Gm13431	1.34236
612539	Topors	Tbc1d13	1.34236
612540	Smarcb1	Rragc	1.34236
612541	Id4	Ptp4a2	1.34236
612542	H1fx	Wif1	1.34236
612543	Neurod2	Arhgap23	1.34236
612544	Zfp595	Pld1	1.34235
612545	Ebf1	Dnajc3	1.34235
612546	Bhlhe22	Hilpda	1.34235
612547	Srp9	Plin3	1.34235
612548	Hmga2	Gm28557	1.34235
612549	Bhlhe22	Mrpl20	1.34235
612550	Sf3b1	Cpa4	1.34235
612551	Mctp2	Rgs8	1.34234
612552	Akr1a1	Sgpp1	1.34234
612553	AI987944	Med13	1.34234
612554	Rest	Sfn	1.34233
612555	Meis2	Tmem141	1.34233
612556	Zbtb24	Ociad2	1.34233
612557	Scrt1	Etnk1	1.34233
612558	Irf3	Cfap206	1.34232
612559	Foxq1	Klf16	1.34232
612560	Hdac1	Cnot10	1.34232
612561	Ets1	Golph3	1.34232
612562	Sox7	Cox7a2l	1.34231
612563	Tbx3	Vwa1	1.34231
612564	Rorb	Calm2	1.3423
612565	Kmt2a	Acer3	1.3423
612566	Zic2	Hilpda	1.3423
612567	Kdm2b	Acvr2a	1.3423
612568	Rest	Bckdha	1.34229
612569	Ubxn1	Pigw	1.34229
612570	Fos	Fam84b	1.34229
612571	Ube2k	Pccb	1.34228
612572	Stub1	Tex264	1.34228
612573	Bax	Psmb5	1.34227
612574	Apex1	Isyna1	1.34227
612575	Fubp1	Snip1	1.34227
612576	Ebf1	Unc5b	1.34226
612577	Bclaf1	Arl5a	1.34226
612578	Nme1	Nedd1	1.34226
612579	Ywhae	Cdh15	1.34225
612580	Rpl6	Gm28535	1.34225
612581	Sox9	Eme1	1.34224
612582	Mef2c	Mir143hg	1.34224
612583	Hmga2	Rpe	1.34223
612584	Sap30	Cabp1	1.34222
612585	Cdk2ap1	Nudt18	1.34222
612586	Canx	Dcaf13	1.34222
612587	Zbtb37	Mitf	1.34222
612588	Nfya	RP23-378D16.4	1.34221
612589	Nfil3	9130227L01Rik	1.3422
612590	Rorc	Gltscr1	1.3422
612591	Zkscan3	Nat6	1.3422
612592	Tia1	Slc14a1	1.3422
612593	Hnrnpc	Zfp160	1.3422
612594	Rora	Ubxn11	1.34219
612595	Foxp4	Adrm1	1.34219
612596	Dusp26	Gm16685	1.34219
612597	Junb	Vwa1	1.34219
612598	Tal1	Rsrp1	1.34219
612599	Zbtb20	Cdh15	1.34219
612600	Cfl2	Rhobtb2	1.34218
612601	Eomes	Wbscr27	1.34218
612602	Maz	Elovl2	1.34218
612603	Klf2	Tmem104	1.34218
612604	Zeb2	Zmym2	1.34217
612605	Cfl2	Cox7b	1.34216
612606	Gtf2a2	Plekhb2	1.34216
612607	Tead4	Pmm1	1.34216
612608	Kdm5b	1810026J23Rik	1.34216
612609	Smarca4	Rev1	1.34215
612610	Pkm	Gm2061	1.34215
612611	Zzz3	Gm27032	1.34214
612612	Uqcrb	Sf3b4	1.34213
612613	Mafb	Mob3a	1.34213
612614	Ssrp1	Psmd10	1.34213
612615	Zfp869	3100002H09Rik	1.34213
612616	Id2	Rnpep	1.34212
612617	Pdlim5	Tns2	1.34212
612618	Foxo3	E130309D14Rik	1.34212
612619	Zfp397	Irf9	1.34212
612620	Tbr1	Nol4l	1.34212
