## Supplementary material for "Temporal transcriptomic dynamics in developing macaque neocortex": Dataset S7 (part 78 of 90)

### Sheet: Mouse TF and target (continued)
	TF	target	importance
612621	Fubp1	Rem2	1.34211
612622	Nap1l1	Ercc3	1.34211
612623	Sfpq	Ptn	1.34211
612624	Msi2	Srfbp1	1.34211
612625	Sox7	C1qtnf6	1.3421
612626	Smc3	Mtrr	1.3421
612627	Odc1	Stox1	1.3421
612628	Hmgb1	Ids	1.3421
612629	Zfp532	Tlcd2	1.3421
612630	Zbtb34	Gpsm3	1.3421
612631	Ewsr1	Zfp334	1.34209
612632	Zfp688	Sstr1	1.34208
612633	Hmgb2	Bend3	1.34208
612634	Sfpq	Cbr1	1.34208
612635	Tbx2	Nebl	1.34208
612636	Smarcb1	Fzd4	1.34208
612637	Tcf7l2	Hipk3	1.34207
612638	Pbx1	Sema3a	1.34207
612639	Mxd4	R3hdm2	1.34207
612640	Cebpa	Pmaip1	1.34206
612641	Rbfox2	Arl4a	1.34206
612642	Elk3	Syk	1.34206
612643	Satb1	Srcin1	1.34206
612644	Fubp1	Chchd2	1.34206
612645	Stat5a	Slc43a1	1.34205
612646	Zfp687	AW121686	1.34205
612647	Nfia	Ptpn9	1.34205
612648	Snai2	Wnt6	1.34205
612649	Git2	Sgk3	1.34205
612650	Elk3	Mpg	1.34204
612651	Zfp935	Csmd3	1.34204
612652	Stau2	Wasf1	1.34204
612653	Hnrnpc	Gareml	1.34203
612654	Egr2	G630030J09Rik	1.34202
612655	Hdac2	Dtx1	1.34202
612656	Msra	Ccdc116	1.34202
612657	Ran	Spin1	1.34202
612658	Foxp2	2900011O08Rik	1.34202
612659	Pkm	Tgoln1	1.34201
612660	Rcor1	Icam4	1.34201
612661	Nup107	Gimap9	1.34201
612662	Runx2	9330161L09Rik	1.342
612663	Nkx2-1	Syt17	1.342
612664	Osr2	Stradb	1.342
612665	Rps4x	Naga	1.342
612666	Sox17	Abcc9	1.34199
612667	Odc1	Ccdc177	1.34199
612668	Atf2	Pkhd1l1	1.34199
612669	Apex1	Med27	1.34199
612670	Celf5	Gpr61	1.34198
612671	Zfp706	Slc25a24	1.34198
612672	Srp9	Bcl2l2	1.34197
612673	Gtf2i	Sp3	1.34197
612674	Zfp622	Alox5ap	1.34197
612675	Dnmt3a	Tagln2	1.34197
612676	Rfc2	Mbnl3	1.34196
612677	Sox5	Igsf21	1.34196
612678	Mzf1	Nap1l3	1.34196
612679	Nr3c2	Zfp14	1.34196
612680	Ctbp1	Prpf3	1.34195
612681	2810403A07Rik	Spidr	1.34195
612682	Sox6	Cckar	1.34194
612683	U2af1	Pcyt1a	1.34193
612684	Mbd2	Tank	1.34193
612685	Bbx	Gm27217	1.34192
612686	Meis3	Hspa1a	1.34192
612687	Zfp108	Pdlim2	1.34192
612688	Atf3	Trp53i11	1.34192
612689	Rab2a	Son	1.34192
612690	Zic1	Abcb9	1.34191
612691	Ywhaz	Aurka	1.34191
612692	Hmgn3	Pak4	1.34191
612693	Rbfox2	Vash1	1.34191
612694	Lhx2	1700113A16Rik	1.34191
612695	E2f5	Llph	1.3419
612696	Rfx2	Wnt9a	1.3419
612697	Creb3l1	Cntnap5a	1.3419
612698	Klf10	Slc38a3	1.34189
612699	Rest	Pacsin3	1.34189
612700	Rcor1	Cep192	1.34189
612701	Bptf	Trpc4ap	1.34189
612702	Gm14326	Bmf	1.34188
612703	U2af1	1810055G02Rik	1.34188
612704	Hmgb3	Ino80d	1.34188
612705	Hey1	Paqr9	1.34188
612706	E2f4	Inpp5b	1.34188
612707	Mbnl2	Ksr1	1.34188
612708	Rorb	Pfkfb3	1.34188
612709	Nfat5	Ly6e	1.34187
612710	Ezr	Wdr63	1.34187
612711	Dusp26	AI593442	1.34187
612712	Hes7	Gm13830	1.34187
612713	Neurod2	Wdr44	1.34186
612714	Nfib	Uck1	1.34186
612715	Rab7	Kcna6	1.34186
612716	Gm10130	Tmem170	1.34185
612717	Sema4a	Ltc4s	1.34185
612718	Klf8	Mrap2	1.34185
612719	Nfib	Clip4	1.34185
612720	Stub1	Tshz1	1.34184
612721	Sap30	Katnal2	1.34184
612722	Elf2	Palmd	1.34184
612723	Bach1	Gnb4	1.34184
612724	Zscan2	C030034I22Rik	1.34183
612725	Ctnnb1	Zswim6	1.34182
612726	Crebzf	2310022A10Rik	1.34181
612727	Fubp1	Fbxo16	1.34181
612728	Lhx9	AY036118	1.34181
612729	Rab2a	Maged1	1.34181
612730	Eef1d	Zfp37	1.3418
612731	Ebf3	Ccdc62	1.3418
612732	Tcf4	Cnih2	1.3418
612733	Hes5	Lig1	1.3418
612734	Mef2d	Rpl36-ps3	1.3418
612735	Klf8	Hist1h2ab	1.3418
612736	Lhx2	Obfc1	1.34179
612737	Tcf12	Batf3	1.34179
612738	Epas1	Ak3	1.34179
612739	Snd1	Smco3	1.34179
612740	Arid3a	Sult5a1	1.34179
612741	Canx	Tob2	1.34179
612742	Zfp422	Tcf3	1.34178
612743	Neurod2	Trp53rkb	1.34178
612744	Hmga2	Gm10250	1.34178
612745	Hspa5	Colec12	1.34177
612746	Cycs	Zfp623	1.34177
612747	Gm20939	D930028M14Rik	1.34176
612748	Smarcc1	Gmeb1	1.34176
612749	Srp9	Rep15	1.34176
612750	Nr2f1	Polr2a	1.34175
612751	Tia1	Map10	1.34175
612752	Arid3a	Rhobtb1	1.34175
612753	Crem	Slc9a1	1.34175
612754	Apex1	Gtf2e2	1.34175
612755	Sox5	Cln3	1.34175
612756	Erg	Sdf4	1.34174
612757	Ewsr1	Msantd4	1.34174
612758	Bax	Lrrc57	1.34174
612759	Nr2f2	Mef2c	1.34173
612760	Dlx5	Gm10722	1.34173
612761	Zbtb7a	Phldb2	1.34172
612762	Klf7	Prtn3	1.34172
612763	Foxn3	Kcne3	1.34171
612764	Gadd45a	Ano10	1.34171
612765	Foxk2	Ppargc1a	1.34171
612766	Klf2	Lcorl	1.34171
612767	Sox4	Ndor1	1.3417
612768	Neurog2	Sorl1	1.3417
612769	Kif22	Syne2	1.3417
612770	Aff4	St5	1.3417
612771	Smarca4	Map7d2	1.34169
612772	H2afy	Sulf1	1.34169
612773	Aff4	Rgs6	1.34169
612774	Tcf7	Slc4a2	1.34168
612775	Zbtb17	Fam193b	1.34168
612776	Psmd12	Gpr179	1.34168
612777	Nr0b1	Gm3510	1.34168
612778	Sap30	Cdo1	1.34168
612779	Foxf2	Axl	1.34168
612780	Creb3l4	Pard6b	1.34168
612781	Rab14	Ptpdc1	1.34168
612782	Hdac2	Ring1	1.34168
612783	Nfyc	Selo	1.34167
612784	Rfc2	Zhx2	1.34166
612785	Cers6	Dennd1b	1.34166
612786	Uqcrb	Fam120a	1.34166
612787	Tpi1	Gm2000	1.34166
612788	Asap3	Tmem214	1.34166
612789	Rfc3	Nup107	1.34166
612790	Erg	Foxp1	1.34166
612791	Srebf2	Dennd6b	1.34166
612792	Gtf2a2	Dynlt1f	1.34166
612793	Tfap2a	Klf8	1.34166
612794	Rufy3	Fdft1	1.34165
612795	Hes1	Mttp	1.34165
612796	Jund	Myh9	1.34164
612797	Hsf2	Stx16	1.34164
612798	Smarcc1	Sugp1	1.34164
612799	Lhx2	Ppp1r26	1.34164
612800	Tagln2	Gxylt1	1.34163
612801	Isl1	Nudt11	1.34163
612802	Creb3l2	Cpeb2	1.34163
612803	Csnk2b	Aggf1	1.34163
612804	Pdlim5	Lfng	1.34163
612805	Zfp451	A330074K22Rik	1.34162
612806	Pkm	Hist1h2ap	1.34162
612807	Phf21a	Nbr1	1.34162
612808	Ywhae	Aard	1.34162
612809	Zfp941	Nrcam	1.34161
612810	Gli3	Plpp3	1.3416
612811	Sox2	Haus3	1.3416
612812	Barhl2	Angptl1	1.3416
612813	Spi1	Wdr53	1.3416
612814	Pou3f1	Atxn7l2	1.3416
612815	Pbx1	Slc39a13	1.3416
612816	Rab14	Ankrd10	1.34159
612817	Nfib	Gm6483	1.34159
612818	Cdk2ap1	Tcf12	1.34159
612819	Zscan25	L3mbtl4	1.34159
612820	Foxf2	Surf4	1.34158
612821	Mybl1	Phykpl	1.34158
612822	Scrt1	Aldh1l2	1.34158
612823	Hmgb2	Tmem33	1.34158
612824	Rps10	Ednra	1.34157
612825	Zmiz1	AI504432	1.34157
612826	Ctbp1	Lrrc24	1.34157
612827	Sall3	0610040J01Rik	1.34157
612828	Ywhae	Dyrk3	1.34157
612829	Tagln2	Il17rc	1.34157
612830	Ar	Teddm2	1.34156
612831	Ezh2	Fam83d	1.34156
612832	Hmgb3	Tmem119	1.34155
612833	Gtf3a	Nsf	1.34155
612834	Zfp777	Phka2	1.34155
612835	Rb1	Mgmt	1.34154
612836	Pou3f2	Zc3h11a	1.34154
612837	Rab7	Tmem101	1.34154
612838	Dmrta1	Txnl4b	1.34153
612839	Pou3f3	Lgi1	1.34152
612840	Hnrnpa0	Fam32a	1.34152
612841	Jund	Gm26624	1.34152
612842	Neurod2	Kctd8	1.34151
612843	Brca1	Tex38	1.34151
612844	Vezf1	Stk11ip	1.34151
612845	Lcorl	Rph3a	1.34151
612846	Zbtb18	1600020E01Rik	1.34151
612847	Ncor1	Fam19a2	1.3415
612848	Ctnnb1	Ubr1	1.3415
612849	Tpi1	Hspa1a	1.3415
612850	Lcorl	Mcf2l	1.3415
612851	Klf7	Gopc	1.3415
612852	Epas1	Ddx26b	1.34149
612853	Kdm5b	Kcnmb4os2	1.34149
612854	Sall4	Taco1	1.34149
612855	Sox9	Sass6	1.34149
612856	Dab2	Fam174a	1.34149
612857	Smarca4	Rnf19b	1.34148
612858	Hspa5	Eci1	1.34148
612859	Kdm5b	Plxnb2	1.34147
612860	Zbtb7c	Zfp445	1.34146
612861	Zbtb20	Fam124a	1.34145
612862	Foxg1	A930024E05Rik	1.34145
612863	Kdm5b	Ppp2r3d	1.34144
612864	Cux1	Pan3	1.34144
612865	Hnrnpc	Bmpr2	1.34144
612866	Canx	Stpg1	1.34144
612867	Hic1	Plce1	1.34143
612868	Epas1	Pced1b	1.34143
612869	Nfe2l3	Nppa	1.34143
612870	Kdm2a	Wwc2	1.34143
612871	Tcf4	RP24-267C3.3	1.34143
612872	Zfp39	Lrrn2	1.34142
612873	H1fx	Dpysl2	1.34142
612874	Nme1	Ercc1	1.34142
612875	Ran	Prune2	1.34141
612876	Wrnip1	Tnfrsf12a	1.34141
612877	Bptf	Sall2	1.34141
612878	Cxx1a	Agap3	1.34141
612879	Rps4x	Rnf213	1.3414
612880	Mettl3	Hspbap1	1.3414
612881	Nme1	Ift172	1.3414
612882	Rfx5	Col2a1	1.3414
612883	Creb5	Ccdc138	1.3414
612884	Neurog2	Gng3	1.3414
612885	Tal1	Nckap5l	1.34139
612886	Msra	Brinp1	1.34139
612887	Zic3	Gxylt2	1.34139
612888	Tsn	Ncoa7	1.34138
612889	Ctbp1	Clpp	1.34138
612890	Lef1	Eml5	1.34138
612891	Sft2d1	Arhgap23	1.34137
612892	Mxd3	Gzf1	1.34137
612893	Ezh2	Zfp111	1.34136
612894	Hmgb1	Atp6v0a2	1.34136
612895	Jun	Tagln2	1.34135
612896	Smarcc1	Col3a1	1.34135
612897	Stat6	Epg5	1.34135
612898	Mycn	Parp16	1.34134
612899	Nfix	Pi4kb	1.34134
612900	Canx	E430024P14Rik	1.34134
612901	Ssbp3	Car12	1.34134
612902	Ewsr1	Foxred1	1.34133
612903	Psma6	Gnb1l	1.34133
612904	Lhx2	Cdh9	1.34133
612905	Alx3	Mxd3	1.34132
612906	Sox4	4930455G09Rik	1.34132
612907	Hdac2	Pwp1	1.34132
612908	Sf3b1	Pigs	1.34132
612909	Ets2	Hfe	1.34132
612910	Nap1l1	Rhbdd1	1.34132
612911	Cbx3	Ubap2l	1.34131
612912	Foxp2	Gpr150	1.34131
612913	Dnttip1	Negr1	1.3413
612914	Ybx1	Crmp1	1.3413
612915	Mecom	Rgcc	1.3413
612916	Ezr	Tecpr2	1.3413
612917	Id4	Rab33a	1.3413
612918	Sox11	Zmym4	1.3413
612919	Fbxl19	Gm43153	1.34129
612920	Ilf2	Zfp1	1.34128
612921	Ubxn1	Pcnt	1.34127
612922	Nme1	4921521D15Rik	1.34127
612923	Gata1	Ppbp	1.34127
612924	Hp1bp3	Tro	1.34126
612925	Meis2	1700088E04Rik	1.34125
612926	Ppard	Maged2	1.34125
612927	Prdx5	Tasp1	1.34124
612928	Neurod2	Cenpm	1.34124
612929	Zfp35	Gm3558	1.34124
612930	Zic5	Tmem176a	1.34123
612931	Srp9	DHRSX	1.34123
612932	Klf6	Shroom1	1.34123
612933	Bach2	RP24-191C15.5	1.34122
612934	Zfp108	Prok2	1.34122
612935	Ruvbl1	Ppa1	1.34122
612936	Tead2	Nptx2	1.34122
612937	Lhx5	Spon1	1.34121
612938	Smarcb1	Uba2	1.3412
612939	Eomes	Prkrip1	1.3412
612940	Tbr1	Hint2	1.3412
612941	Dlx3	St7	1.3412
612942	Trim28	Tbc1d19	1.34119
612943	Hmgb2	Lipe	1.34119
612944	Scrt1	Bzrap1	1.34119
612945	Sp8	Cenpw	1.34119
612946	Sox5	Diras1	1.34119
612947	Jun	Ppt1	1.34118
612948	Sox9	Clic1	1.34118
612949	Snd1	Ctf2	1.34118
612950	Pou3f2	Tbc1d5	1.34118
612951	Ets1	Arcn1	1.34118
612952	Nme1	Ttpa	1.34117
612953	Diablo	Zfp580	1.34117
612954	Ubxn1	B3galnt2	1.34117
612955	Tfap2e	Efna3	1.34117
612956	Pax6	Gm20632	1.34117
612957	Zbtb4	Zfp597	1.34117
612958	Odc1	Hfe	1.34117
612959	Neurod2	Aldoa	1.34116
612960	Nfix	Ddhd2	1.34116
612961	Zbtb46	Gm3510	1.34116
612962	Ywhaz	Uspl1	1.34116
612963	Hmgb3	Gm10110	1.34116
612964	Zfp830	Acot8	1.34115
612965	Hmgb2	Amph	1.34115
612966	Hivep2	Tagln3	1.34114
612967	Cnot6	Rala	1.34114
612968	Mxd4	Aprt	1.34114
612969	Ezh2	Frk	1.34113
612970	Lmo2	Arid3b	1.34113
612971	Hdac2	1810030O07Rik	1.34113
612972	Arid3a	Ift20	1.34113
612973	Cxx1a	Rpl15	1.34112
612974	Kif22	Ap2a1	1.34112
612975	Rps4x	Mylpf	1.34112
612976	Foxm1	Ehmt2	1.34111
612977	Pkm	Nfe2l2	1.3411
612978	Hic1	Onecut2	1.3411
612979	Zfp629	Zfp788	1.34109
612980	Epas1	Fam117b	1.34109
612981	Zfp263	Gm16519	1.34109
612982	Trmt1	Grhl1	1.34108
612983	Mybl2	Golt1b	1.34108
612984	Cnot6	Pten	1.34108
612985	Tceal3	Thrsp	1.34108
612986	Mitf	Zmym6	1.34107
612987	Tsn	2210016F16Rik	1.34107
612988	Eef1d	Pmm1	1.34107
612989	Zfp207	Prmt8	1.34106
612990	Nfia	Map3k10	1.34106
612991	Hdac2	Cyfip2	1.34106
612992	Nfe2	Gmpr	1.34106
612993	Rbpj	Adgrv1	1.34105
612994	Setbp1	Kif21b	1.34105
612995	Nfib	Bre	1.34104
612996	Map4k2	Apaf1	1.34104
612997	Klf7	Ccdc107	1.34104
612998	Zbtb33	Cdk20	1.34103
612999	Spdef	Leng9	1.34103
613000	Zbtb45	Thap1	1.34103
613001	Ybx1	Tpm3-rs7	1.34103
613002	Nmral1	Serpinb2	1.34102
613003	Stat3	BC048546	1.34102
613004	Rab14	Ypel2	1.34102
613005	Msra	Fabp3	1.34101
613006	Rbfox2	Fech	1.34101
613007	Gtf2ird1	Xntrpc	1.34101
613008	Gsc	Sik2	1.341
613009	Nr2f1	Nkain4	1.34099
613010	Klf7	Nsmce1	1.34099
613011	Rpl35	Fbxo3	1.34099
613012	Apex1	Snx9	1.34097
613013	H2afy	Ppp1r21	1.34097
613014	Rpl35	Tgif1	1.34097
613015	Nap1l1	E430024P14Rik	1.34097
613016	Larp1	RP23-335G1.1	1.34097
613017	Bax	Ppm1l	1.34096
613018	Tcf3	Ctdp1	1.34095
613019	H2afz	Gpr34	1.34095
613020	Sox11	Pou6f2	1.34095
613021	P4hb	Vsig10	1.34095
613022	Zkscan17	Zscan29	1.34095
613023	Zc3h7a	Kif22	1.34094
613024	Satb1	Agap2	1.34094
613025	Zmat2	Psenen	1.34094
613026	Vps72	Disc1	1.34094
613027	Onecut2	Robo3	1.34093
613028	Foxg1	Mtfr1l	1.34093
613029	Sox11	Gfi1b	1.34093
613030	Prdm1	Adgrl4	1.34093
613031	En1	Irx1	1.34093
613032	Pbx1	Vps13d	1.34092
613033	Lsm6	Bag5	1.34092
613034	Stub1	Mlycd	1.34092
613035	Gtf2a1	Gatc	1.34092
613036	Zcchc17	1700011E24Rik	1.34091
613037	Barhl2	Dusp26	1.34091
613038	Taf1	Rep15	1.34091
613039	Zfp61	Rmi2	1.34091
613040	Fubp1	Samd1	1.34091
613041	Kdm2a	Pex1	1.3409
613042	Canx	Gmppb	1.34089
613043	Gar1	Prps1	1.34089
613044	Hnrnph3	Npy	1.34089
613045	Tal1	Atp5j2	1.34088
613046	Zic5	Pbx4	1.34088
613047	Hdac2	Spop	1.34088
613048	Zfp202	4930555F03Rik	1.34087
613049	Rnaseh2c	Nup93	1.34086
613050	Hes6	Vstm2b	1.34085
613051	Spag7	Emc4	1.34085
613052	Mycl	Kalrn	1.34085
613053	Nup133	Fdxr	1.34084
613054	Sox5	Cadm2	1.34084
613055	Sf3b1	Dgkq	1.34084
613056	Elk4	Pml	1.34084
613057	Hmbox1	Lamb1	1.34083
613058	Smad1	Bhlhe40	1.34083
613059	Lhx2	Trpa1	1.34082
613060	Gli3	Gltp	1.34082
613061	Dtl	Cela1	1.34082
613062	Cbfa2t2	Grin2c	1.34081
613063	Yeats4	Glt28d2	1.34081
613064	Rbm22	4930515G01Rik	1.34081
613065	Mex3c	Sox7	1.34079
613066	Tfdp2	Gsn	1.34079
613067	Mecom	Rasa2	1.34079
613068	Smarcb1	Trub2	1.34079
613069	Sim2	Aktip	1.34079
613070	Uqcrb	Ccdc127	1.34078
613071	Ssrp1	Phxr4	1.34078
613072	Bhlhe22	Sf3b6	1.34078
613073	Meis1	Flot1	1.34077
613074	Sox1	Gabrg3	1.34077
613075	Ilf2	Pom121	1.34077
613076	Foxc1	Trim26	1.34077
613077	Ctbp1	Bzrap1	1.34076
613078	Rps10	Fancc	1.34076
613079	Etv1	a	1.34076
613080	H2afy	Zdhhc7	1.34076
613081	Foxf2	Gm26917	1.34076
613082	Zeb2	Camsap1	1.34075
613083	Klf6	Ctxn1	1.34075
613084	Ywhae	Gm5595	1.34075
613085	Zfp691	Shroom4	1.34075
613086	Fli1	Acaa1a	1.34075
613087	Elk3	Copz2	1.34074
613088	Zfp930	Pcolce2	1.34074
613089	Ywhae	Zfp607	1.34074
613090	Zfp553	Gm26670	1.34073
613091	Ncor1	Egr1	1.34073
613092	Ywhaz	Hs3st4	1.34073
613093	Lhx2	5031425E22Rik	1.34073
613094	Tcf4	Sat1	1.34072
613095	Cdk2ap1	Zcchc8	1.34072
613096	Msx1	Ndufa4l2	1.34071
613097	Hnrnph3	Ndor1	1.34071
613098	Ikzf5	Gabrb3	1.3407
613099	Foxn3	Zfp442	1.3407
613100	Ctbp1	Pcdh18	1.3407
613101	Ubp1	Gm15853	1.34069
613102	Hp1bp3	Acbd3	1.34069
613103	Magoh	Mettl21a	1.34069
613104	Sfpq	Slc38a6	1.34069
613105	Nono	Zfp827	1.34069
613106	Olig1	Ccbe1	1.34068
613107	Mta3	Tada3	1.34068
613108	Mecp2	Sh2b2	1.34067
613109	Foxg1	2410004I01Rik	1.34067
613110	Odc1	Tubgcp4	1.34067
613111	Bach2	Ppfia2	1.34066
613112	Zfp114	E130018N17Rik	1.34066
613113	Bach2	Clstn2	1.34066
613114	Klf15	Pax3	1.34066
613115	Rfc2	Lekr1	1.34065
613116	Arx	Lyrm9	1.34065
613117	Foxg1	Txnrd1	1.34065
613118	Sox5	Add2	1.34064
613119	Akr1a1	Gm20604	1.34064
613120	Uqcrb	Pou4f3	1.34064
613121	Fubp1	Aplp2	1.34063
613122	Zbtb7a	Arhgap27os1	1.34061
613123	Kdm5b	Ankrd16	1.34061
613124	Hmgb3	Trdmt1	1.34061
613125	Atf4	Dnajc30	1.34061
613126	Nono	Zfp940	1.34061
613127	Eef1d	Hif1a	1.34061
613128	Ran	Hspg2	1.3406
613129	Smad4	Efcab7	1.3406
613130	Satb1	Lrrc16b	1.3406
613131	Neurod2	Slain2	1.3406
613132	Tbx1	Plekhg5	1.3406
613133	Creb5	P4htm	1.34059
613134	Sox5	Pigp	1.34058
613135	Atf4	Nol12	1.34057
613136	Sf3b1	Rnf11	1.34057
613137	Scrt2	Hmgxb3	1.34056
613138	Prdx5	Dnpep	1.34056
613139	Sox4	Ercc1	1.34056
613140	Kdm5d	Dus4l	1.34056
613141	Sox9	Ddah2	1.34055
613142	Hes6	Rbmx	1.34055
613143	Ybx1	Zfp703	1.34055
613144	Uqcrb	Pla2g15	1.34055
613145	Rbm22	Rag1	1.34055
613146	Nfkb1	Grem1	1.34054
613147	Hp1bp3	Cd9	1.34054
613148	Zkscan3	Gin1	1.34054
613149	Tbx2	Gm9008	1.34054
613150	Zhx1	Isca1	1.34053
613151	Zfp672	C2cd2l	1.34053
613152	Rpl35	Gm19345	1.34053
613153	Ctcf	Mcam	1.34052
613154	Erg	Stx6	1.34052
613155	Zfp961	Aff1	1.34052
613156	Mef2c	Prdx2	1.34052
613157	Bax	Tmem230	1.34051
613158	Sap30	Hscb	1.34051
613159	Pkm	Gap43	1.34051
613160	Gabpa	Mpi	1.34051
613161	Klf9	Kcns1	1.34049
613162	Gm14325	Clec4a2	1.34049
613163	Pknox1	Kcnn4	1.34049
613164	Pou3f3	Anapc11	1.34049
613165	Smad4	Oxa1l	1.34049
613166	Hmgb3	Hdac2	1.34049
613167	Ezh2	Cklf	1.34048
613168	Sap30	Skap2	1.34048
613169	Hdac2	Cmtr1	1.34048
613170	Ncor1	Sep15	1.34048
613171	Tgif1	Zic4	1.34048
613172	Rbfox2	Acaca	1.34047
613173	Mycn	Cdca7l	1.34047
613174	Trim28	Brca1	1.34047
613175	Ubxn1	Plxnd1	1.34047
613176	Cbx3	Olfml2a	1.34047
613177	P4hb	Metrn	1.34046
613178	Hnrnpc	Bcl2l11	1.34046
613179	Ewsr1	Tmed4	1.34046
613180	Snrpb2	Arhgap4	1.34045
613181	Smad4	Zc3h12b	1.34045
613182	Lsm6	Rab22a	1.34045
613183	Xbp1	Sec11c	1.34043
613184	Pbx2	Folr1	1.34043
613185	Fez1	Samd4b	1.34043
613186	Nono	Clec16a	1.34043
613187	Lmo2	Qdpr	1.34042
613188	Hnrnpc	Cog1	1.34042
613189	Gm14410	Ccdc109b	1.34042
613190	Nfix	Axin2	1.34041
613191	Bcl11a	Wdr82	1.34041
613192	Insm2	Iigp1	1.3404
613193	Sap30	Ascl2	1.3404
613194	Pdlim5	Ralgapa1	1.3404
613195	Bax	Ulk1	1.3404
613196	Nap1l1	2310010G23Rik	1.34039
613197	Srp9	Mybl2	1.34039
613198	Churc1	Hcfc1r1	1.34039
613199	Bnc2	Grip1	1.34039
613200	Nme1	E2f4	1.34039
613201	Nfib	Eif2ak3	1.34039
613202	Psma6	5430416N02Rik	1.34038
613203	Srp9	Sacm1l	1.34038
613204	Mxi1	C030034I22Rik	1.34038
613205	Gm12166	Zfp335	1.34038
613206	Sox11	Phf2	1.34038
613207	Nr2e1	Crb2	1.34038
613208	Cnot6	Uqcr10	1.34038
613209	Elk4	Ets2	1.34038
613210	Tead2	Map2k7	1.34036
613211	Xbp1	Abhd8	1.34035
613212	Nr2f1	Ppia	1.34034
613213	Cic	Tceb2	1.34034
613214	Fubp1	Herpud1	1.34033
613215	Mga	Acbd7	1.34033
613216	Nap1l1	Atrn	1.34033
613217	Zfp385a	Klf5	1.34032
613218	Hdac2	Osbpl5	1.34032
613219	Npdc1	Glt28d2	1.34032
613220	H1fx	Vapb	1.34032
613221	Zbtb41	Gm10406	1.34032
613222	Nfix	Pum1	1.34032
613223	Sox11	Kri1	1.34031
613224	Tcf4	Sparc	1.34031
613225	Nup133	Kcnq2	1.34031
613226	Smarca4	Slc35e2	1.34031
613227	Ecsit	Gm15978	1.3403
613228	Trmo	Onecut2	1.34029
613229	Ywhaz	Slc39a1	1.34029
613230	Bach1	Sstr1	1.34027
613231	Fubp1	Exo5	1.34027
613232	Jun	Ms4a6b	1.34027
613233	Ruvbl1	Ddx28	1.34026
613234	Pou3f2	Apobec4	1.34026
613235	Zfp207	Nudt2	1.34026
613236	Prdx5	Cebpb	1.34026
613237	Atf4	Mthfd2	1.34025
613238	Hnrnpa0	Elp5	1.34025
613239	Tbpl1	Cog1	1.34025
613240	Tcf12	Arid2	1.34024
613241	Msi2	Dnmt3b	1.34024
613242	Cdk2ap1	Dcaf4	1.34024
613243	Tcf4	Tpbg	1.34024
613244	Creb5	Zfp273	1.34024
613245	Phtf1	1810011O10Rik	1.34024
613246	Dr1	Nsmaf	1.34024
613247	Clk1	Hectd3	1.34024
613248	Irx5	Med31	1.34023
613249	Zbtb11	Junb	1.34023
613250	Ikzf1	Guca1a	1.34022
613251	Etv4	Tpbg	1.34022
613252	Zfp958	Frs2	1.34022
613253	Npdc1	Suv420h1	1.34021
613254	Zfp384	Ttc30a1	1.34021
613255	Paxip1	Arl6ip1	1.34021
613256	Zbtb20	Gm13977	1.34021
613257	Ctcf	Slc39a3	1.34021
613258	Ilf2	Mthfsd	1.34021
613259	Mbnl2	Tapbp	1.34021
613260	Insm1	2510017J16Rik	1.34021
613261	Hnrnpa0	Armc1	1.3402
613262	Nono	Gm14133	1.3402
613263	Dmrta2	Fam135a	1.3402
613264	Hey1	Pea15a	1.3402
613265	Dnttip1	Gm17057	1.34019
613266	Atf4	Senp6	1.34019
613267	Rbfox2	Top1mt	1.34019
613268	Sox4	Spc25	1.34018
613269	Bclaf1	Dag1	1.34018
613270	Trim28	Rbm20	1.34017
613271	Tceal5	Prmt2	1.34017
613272	Zfp706	Add1	1.34017
613273	Cyb5r1	Tagln2	1.34016
613274	Rps4x	Cited2	1.34016
613275	Etfb	Hlf	1.34015
613276	Hnrnpa0	Klf4	1.34014
613277	Hmga2	Apoo	1.34014
613278	Usf2	Kif1c	1.34013
613279	Hivep2	Cfap36	1.34013
613280	Gtf2a2	Timm17b	1.34013
613281	Zscan26	9130023H24Rik	1.34012
613282	Zfp207	Zfp820	1.34012
613283	Rarg	Crlf2	1.34012
613284	Bhlhe22	Trmu	1.34012
613285	Prdm1	Icam1	1.34012
613286	Cd59a	St3gal6	1.34012
613287	Ctnnb1	Ick	1.34012
613288	Ppargc1a	Ccdc148	1.34011
613289	Ezh2	Gpr84	1.34011
613290	Zbtb2	Pvr	1.34011
613291	Larp1	Rnf180	1.34011
613292	Nfat5	Zer1	1.34011
613293	Zic1	Glrb	1.3401
613294	Rfx7	Ptprk	1.3401
613295	Zeb1	Baz1b	1.3401
613296	Zfp207	Farsb	1.3401
613297	Smarcc2	Atp4a	1.34009
613298	Smc3	Nek1	1.34009
613299	Ppard	Dab2ip	1.34009
613300	Tia1	Nsun5	1.34007
613301	Zfp503	Ccdc17	1.34007
613302	Foxg1	Ptpn11	1.34007
613303	Gm2000	Ppp1r12a	1.34007
613304	Rpl6	Mbp	1.34006
613305	Egr1	Gm11615	1.34006
613306	Zic4	Gm44210	1.34005
613307	Rbm17	Zfp442	1.34005
613308	Ube2k	Rabl6	1.34005
613309	Pkm	Efhd2	1.34005
613310	Dmrta2	Adck5	1.34004
613311	Tcf4	Rbbp5	1.34004
613312	Nfyc	RP23-207N5.4	1.34004
613313	Zfp91	Homer2	1.34004
613314	Zfp706	mt-Atp8	1.34003
613315	Canx	Cacna2d1	1.34003
613316	U2af1	Papd4	1.34003
613317	Thap11	Igsf9	1.34003
613318	Tgif1	Slc35f5	1.34003
613319	Cfl2	Wdr24	1.34003
613320	Hoxc5	Apobec1	1.34002
613321	Mylk	Akap12	1.34002
613322	Junb	Fcho2	1.34002
613323	Pkm	Zfp764	1.34001
613324	Hivep2	Osbpl6	1.34001
613325	Ctnnb1	Ssh2	1.34001
613326	Tead1	Dcaf6	1.34001
613327	Ubxn1	Rnpep	1.34
613328	Lsm6	Uhrf1	1.34
613329	Stat5a	Rhd	1.33999
613330	Tcf4	Plekho2	1.33999
613331	Elk3	Tmbim6	1.33999
613332	Rbfox2	Bet1l	1.33998
613333	Nfix	AI504432	1.33998
613334	Npas4	Zfp40	1.33998
613335	Zfp266	Zfp879	1.33997
613336	Klf7	Slc6a6	1.33997
613337	Tef	Trim56	1.33997
613338	Sp9	Cdk5r1	1.33997
613339	Neurod2	Ripply2	1.33997
613340	E2f5	Kif4	1.33997
613341	Nelfb	Lrrc57	1.33997
613342	Cfl2	Alas2	1.33996
613343	Scmh1	Macrod1	1.33996
613344	Rab2a	Furin	1.33996
613345	Nr2f6	Gimap9	1.33995
613346	Ctnnb1	Tulp4	1.33995
613347	Rab7	Xrn1	1.33994
613348	Zfhx2	Lhfpl4	1.33994
613349	Zbtb41	9430041J12Rik	1.33994
613350	Bcl11b	Zscan21	1.33993
613351	Ezh2	Zfp326	1.33993
613352	Hmgb2	Cldn13	1.33993
613353	Rps4x	Mapre3	1.33993
613354	Arid3a	Upp1	1.33993
613355	Stub1	C730034F03Rik	1.33993
613356	Nme1	Slc35g1	1.33993
613357	Mxi1	Hdx	1.33993
613358	Pbx1	Atp5e	1.33992
613359	Tead2	Srgap3	1.33992
613360	Eef1d	Hnrnpa2b1	1.33992
613361	Hnrnpa0	Tmem194b	1.33992
613362	Sp8	Gm28873	1.33992
613363	Apex1	Smad6	1.33992
613364	Fezf2	Exoc1	1.33991
613365	Stub1	Setd3	1.33991
613366	Kdm4c	Nmnat2	1.33991
613367	Emx1	Onecut2	1.3399
613368	Parp1	Zfp35	1.3399
613369	Atf4	Ehd1	1.33989
613370	Zfp536	Rspo1	1.33989
613371	Ywhae	Pmepa1	1.33988
613372	Zfp706	Dnajc15	1.33988
613373	Zic1	Zdhhc15	1.33988
613374	Tcf3	Usp35	1.33988
613375	Nfia	Zkscan6	1.33987
613376	Gtpbp6	Magel2	1.33986
613377	Bcl11a	Trpc4ap	1.33986
613378	Nr2f2	Morf4l1	1.33986
613379	Tcf4	Cdc14b	1.33986
613380	Lmo2	Guca2a	1.33985
613381	Psma6	Samhd1	1.33985
613382	Etfb	Vps18	1.33984
613383	Tpi1	Pgrmc2	1.33984
613384	Cpeb1	Garnl3	1.33984
613385	Fubp1	Mbd4	1.33984
613386	P4hb	Klhl21	1.33983
613387	Ctbp1	Polrmt	1.33983
613388	Pkm	Gsdma	1.33983
613389	Nr2c2	Srcin1	1.33983
613390	Utp18	Fam222a	1.33983
613391	Cfl2	Gne	1.33982
613392	Trim28	Slk	1.33982
613393	Crem	Slc39a8	1.33982
613394	Neurod1	Prss57	1.33981
613395	Ikzf2	Cacna1d	1.33981
613396	Nr4a3	Gm43598	1.33981
613397	Plagl1	Tor3a	1.33981
613398	Klf6	Edf1	1.3398
613399	Rbm3	Ccl9	1.3398
613400	Rps4x	Pla2g10	1.33979
613401	Cers4	Cfap36	1.33979
613402	Tsc22d4	Trappc2l	1.33979
613403	Clk1	Fam174a	1.33979
613404	Ikzf5	Pmm1	1.33979
613405	H1fx	Fkbpl	1.33979
613406	Zfp651	Cldn12	1.33979
613407	Rps10	Ptpn14	1.33978
613408	Rbm3	Gm10762	1.33977
613409	Canx	Smu1	1.33977
613410	Id4	Il2	1.33977
613411	Smarcb1	Ttll1	1.33976
613412	Barhl2	Pou6f2	1.33975
613413	Bax	Zfp87	1.33975
613414	Id2	Exoc5	1.33975
613415	Eef1d	Slc29a2	1.33974
613416	Nfia	Ndrg3	1.33974
613417	Sox9	Fam120aos	1.33974
613418	Mecom	Nptn	1.33974
613419	Sp8	Pcca	1.33973
613420	Celf4	2410089E03Rik	1.33973
613421	Cenpb	Gm15446	1.33973
613422	Sox11	Psmd11	1.33972
613423	Msx3	Kctd4	1.33972
613424	Nfia	Fam135a	1.33972
613425	Akr1a1	Sh2b3	1.33971
613426	Thra	Mmp2	1.33971
613427	Nfic	Efhd2	1.33971
613428	Foxg1	Pknox1	1.33971
613429	Bcl11b	Bpnt1	1.33969
613430	Aff4	Larp1b	1.33969
613431	Sox3	C2cd4d	1.33968
613432	Gar1	Rad51d	1.33968
613433	Ahr	Itpr3	1.33968
613434	Gtf3a	Rfc3	1.33968
613435	Vezf1	Irs4	1.33968
613436	Rbfox2	Rabgap1	1.33967
613437	Ywhae	Gmeb1	1.33964
613438	Brca1	Lrrc75aos2	1.33964
613439	Fank1	Arid3c	1.33964
613440	Kmt2a	Emsy	1.33964
613441	Pkm	Tprgl	1.33964
613442	Egr1	Plxdc2	1.33964
613443	Egr2	Nkx2-2	1.33963
613444	Tbx1	Cyyr1	1.33962
613445	Sox2	Mcm7	1.33962
613446	Zfp369	Recql4	1.33962
613447	Rest	Lhfp	1.33961
613448	Id4	Mxd4	1.33961
613449	Hoxb1	Emc9	1.33961
613450	Dmrta2	Homez	1.3396
613451	Sall3	Neil3	1.3396
613452	Erg	Slc52a2	1.3396
613453	Egr2	Tap2	1.33959
613454	Psmc2	Lama1	1.33959
613455	Ewsr1	Rpe	1.33958
613456	Id2	Wdr17	1.33958
613457	Ppp5c	Tbc1d10a	1.33958
613458	Snrnp70	Saal1	1.33958
613459	Snrnp70	Lrpprc	1.33958
613460	Gata1	Capn2	1.33958
613461	Sft2d1	Chek2	1.33958
613462	Hdac2	Srfbp1	1.33957
613463	Ets1	Fam114a1	1.33956
613464	Zfp120	Lgi1	1.33956
613465	Fezf2	St8sia3	1.33956
613466	Snrpb2	Bid	1.33956
613467	Ywhaz	Fktn	1.33956
613468	Rbm3	Vwa8	1.33956
613469	Psma6	Sned1	1.33956
613470	Ncor1	Spata24	1.33955
613471	Klf9	Nkx2-2	1.33955
613472	Tfcp2	Zswim5	1.33955
613473	Nono	Kdm8	1.33954
613474	Aebp2	Pou4f3	1.33954
613475	Rpl35	1110012L19Rik	1.33953
613476	Klf7	Carf	1.33953
613477	Hmgn3	Tenm3	1.33953
613478	Rab18	Rap2a	1.33952
613479	Sox12	Pik3r2	1.33952
613480	Tet1	Zbtb21	1.33952
613481	Id2	Trim13	1.33951
613482	Supt20	Tmem19	1.33951
613483	Bhlhe41	Slc35d2	1.33951
613484	Bad	Nefl	1.33951
613485	Nme1	Phlda3	1.33951
613486	Tfcp2	Csmd1	1.33951
613487	Ing3	Cabyr	1.3395
613488	Ywhae	Txndc5	1.33949
613489	Tpi1	Ythdc2	1.33949
613490	Edn1	Marveld1	1.33949
613491	Bax	Vps13d	1.33949
613492	Acaa1a	Pex3	1.33948
613493	Tgif1	Hbegf	1.33948
613494	Egr1	Gsn	1.33947
613495	Dazap1	Fnta	1.33947
613496	Ncor1	Bbs1	1.33947
613497	Gtf2i	Gm29508	1.33947
613498	Pkm	Pald1	1.33947
613499	Prnp	H2-DMa	1.33947
613500	Rbm3	Slc25a21	1.33946
613501	Bcl11a	Rab11fip5	1.33946
613502	Zkscan4	Bpifc	1.33946
613503	Hes7	Gpc3	1.33946
613504	Klf2	Mfsd11	1.33945
613505	Ctnnb1	Whrn	1.33945
613506	Sox10	Tril	1.33945
613507	Maz	Cd99l2	1.33945
613508	Sox4	Ppp2cb	1.33945
613509	Bach2	Pfkfb3	1.33944
613510	Cers4	Mbd5	1.33944
613511	Usp39	Ddx10	1.33943
613512	Zfp326	Rgs20	1.33942
613513	Crem	Fxyd4	1.33942
613514	Msx3	Rassf6	1.33941
613515	U2af1	Eif2ak2	1.33941
613516	Tcf4	Ubtf	1.33941
613517	Sox11	Capn7	1.3394
613518	Dmrtb1	Nmnat1	1.3394
613519	Nuak1	Cdc42ep3	1.3394
613520	Kdm5b	Uaca	1.3394
613521	Sfpq	Pus1	1.3394
613522	Zbtb12	Gm30731	1.3394
613523	Ybx1	2310069G16Rik	1.33939
613524	U2af1	Adat3	1.33939
613525	Neurod2	Psd	1.33938
613526	Lcorl	Efnb2	1.33938
613527	Xpa	Gm14342	1.33938
613528	Tcf3	Scrn3	1.33938
613529	Mbnl2	Fth1	1.33937
613530	Zfp566	Lilrb4a	1.33937
613531	Ebf1	Kdelr1	1.33937
613532	Vamp3	Vma21	1.33936
613533	Nfia	Tulp4	1.33936
613534	Hes1	Isca2	1.33936
613535	P4hb	Gtf2f2	1.33936
613536	Smad5	Lcp1	1.33935
613537	Churc1	Lgalsl	1.33935
613538	Ikzf1	Acp5	1.33935
613539	Lmo2	Med10	1.33934
613540	Zeb2	Gm6710	1.33934
613541	E2f5	Rhobtb2	1.33933
613542	Tcf4	2610507B11Rik	1.33933
613543	Tfap2e	Nme5	1.33932
613544	Mybl2	Trpc6	1.33932
613545	Srp9	Ptprf	1.33932
613546	Sall3	Cdon	1.33932
613547	Apex1	Psmd13	1.33931
613548	Lhx2	Ap4s1	1.33931
613549	Sf3b1	Hexim1	1.33931
613550	Luzp1	Extl3	1.33931
613551	Zfp560	Xlr3b	1.33931
613552	Rax	Kctd14	1.33931
613553	Mef2d	Oxr1	1.33931
613554	Ywhaz	Slc44a2	1.33931
613555	Bnc2	Prr19	1.3393
613556	Tead2	Hist1h2af	1.3393
613557	Nelfa	Iglon5	1.33929
613558	Thra	Slc38a9	1.33929
613559	Sox4	Blmh	1.33929
613560	Rpl6	Prc1	1.33928
613561	Foxn2	Zfp26	1.33928
613562	Elk3	Aldoc	1.33925
613563	Nme1	Robo3	1.33924
613564	Tcf4	Sprn	1.33924
613565	Hnrnpc	Ipo4	1.33924
613566	Rpl6	Slc22a4	1.33923
613567	Zfp27	Cers5	1.33923
613568	Cxx1a	Layn	1.33923
613569	Pax7	Carns1	1.33923
613570	Prdm16	Arfgap3	1.33922
613571	Bcl11b	Nfu1	1.33922
613572	Rbm3	Mon2	1.33921
613573	Pbx1	Aup1	1.33921
613574	Id2	Atg4c	1.33921
613575	Zfp91	1700088E04Rik	1.33921
613576	Ncbp2	Atp5sl	1.3392
613577	Hmgb2	Ttc33	1.3392
613578	Plag1	Atp11b	1.3392
613579	Dnmt1	Msh2	1.3392
613580	Insm1	Kcnk1	1.33919
613581	Hmgb3	Cramp1l	1.33919
613582	Zfp1	Pdk2	1.33919
613583	Patz1	Rbpms2	1.33919
613584	Parp1	Srp72	1.33919
613585	Msra	Grm7	1.33919
613586	Sox4	Ccar1	1.33918
613587	Stau2	Cdkl2	1.33918
613588	Odc1	Slc31a2	1.33918
613589	Gm14295	Naaa	1.33918
613590	Foxc2	Pglyrp1	1.33917
613591	Ctbp1	Mtmr4	1.33917
613592	Grhpr	Mgarp	1.33917
613593	Tead2	Surf6	1.33917
613594	Creb3l2	Aldoc	1.33917
613595	Edn1	Ucp2	1.33917
613596	Spi1	Arsk	1.33916
613597	Sox17	Bcas3	1.33915
613598	Sox17	Sult1a1	1.33915
613599	Cxx1a	Uba52	1.33914
613600	Canx	Ndufb4	1.33914
613601	Gtf2a2	Mrps14	1.33914
613602	Zfp426	Eva1c	1.33914
613603	H1fx	Kcnn2	1.33913
613604	Klf10	Acacb	1.33913
613605	Hnrnpc	Ciao1	1.33913
613606	Sox5	Gpr173	1.33913
613607	Hdac2	Slc35e2	1.33912
613608	Gata1	Tpm4	1.33912
613609	Cfl2	Fip1l1	1.33912
613610	Rbm3	Nucb2	1.33912
613611	Kdm4a	Stx3	1.33911
613612	Sap30	Celrr	1.33911
613613	U2af1	Spire1	1.3391
613614	Nr2f2	Rab2a	1.3391
613615	Rbm3	Gm9949	1.3391
613616	Neurog1	Pja1	1.33909
613617	Eomes	1110004E09Rik	1.33909
613618	Zfp667	Lmna	1.33908
613619	Smarcb1	Cyth2	1.33908
613620	Canx	Thoc1	1.33908
613621	Irf5	Galnt12	1.33908
613622	Hivep2	Pink1	1.33907
613623	Id2	Chst1	1.33907
613624	Nhlh2	Borcs6	1.33907
613625	Nr3c1	Gm340	1.33907
613626	Msi1	Pdzd8	1.33907
613627	Odc1	Nudt19	1.33906
613628	Zfp46	Hmbox1	1.33906
613629	Zbtb7a	Nat6	1.33905
613630	Ybx1	Rab33b	1.33905
613631	Pbx1	Ccdc93	1.33905
613632	Rbfox2	Acaa1b	1.33905
613633	Hes1	Sptssa	1.33905
613634	Sox2	Cyp2j9	1.33904
613635	Sox2	Gemin6	1.33904
613636	Dmrta2	Dync1i1	1.33904
613637	Mzf1	Fgfr4	1.33904
613638	Nr2f6	Capzb	1.33904
613639	Zfp574	Lmntd1	1.33904
613640	Tia1	Rps7	1.33903
613641	Pik3c3	Apoe	1.33903
613642	E2f4	Msx3	1.33903
613643	Twist2	Pla2g15	1.33903
613644	Socs4	Arhgef28	1.33903
613645	Dpf1	Usp22	1.33903
613646	Smarcb1	Panx1	1.33903
613647	Zfp516	Spg11	1.33902
613648	Myb	Pthlh	1.33902
613649	Pole4	Col6a2	1.33902
613650	Cers5	Plpp6	1.33902
613651	Nfia	Agtpbp1	1.33902
613652	Tead2	Slc35g2	1.33901
613653	Stau2	Tmem169	1.33901
613654	Smad1	Trp73	1.339
613655	Akr1a1	1810032O08Rik	1.339
613656	Hcls1	Myom1	1.339
613657	Rufy3	Chrm1	1.339
613658	Rbfox2	Mboat2	1.339
613659	Myb	Slc17a6	1.33899
613660	Ssbp3	Rint1	1.33899
613661	Spag7	Hbq1a	1.33899
613662	Zfp57	Gm15567	1.33899
613663	Hp1bp3	Nrd1	1.33899
613664	Klf6	Gm43000	1.33898
613665	Sfpq	Pard3b	1.33898
613666	Bach1	Mlx	1.33897
613667	Hes1	Prdm8	1.33897
613668	Ncor1	Zfp688	1.33897
613669	Sft2d1	Vps25	1.33896
613670	Dmrt2	Rab3b	1.33896
613671	Erg	1600014C10Rik	1.33896
613672	Gtf3a	Ikzf4	1.33895
613673	Zfp566	Relb	1.33894
613674	Eef1d	Tmed4	1.33894
613675	Yy1	C1ql1	1.33893
613676	Otud4	Otx2os1	1.33893
613677	Smap2	R3hdm4	1.33893
613678	Msc	1700066M21Rik	1.33893
613679	Ncor1	Polr2d	1.33893
613680	Kdm2a	Sh2b1	1.33893
613681	Ets2	Angel1	1.33893
613682	Purg	P3h1	1.33892
613683	Zfp704	Gnao1	1.33892
613684	Rbpj	Asic2	1.33892
613685	Emx2	Mcmbp	1.33892
613686	Hlx	Tagln2	1.33891
613687	Zbtb17	Lama1	1.33891
613688	Rps4x	Rasl11b	1.33891
613689	Nhlh2	Ube2v2	1.33891
613690	Rbm42	Isyna1	1.33891
613691	Foxo3	Hid1	1.33891
613692	Tead2	Elp4	1.33891
613693	Rps4x	Veph1	1.33891
613694	Cfl2	Eri3	1.3389
613695	Rbfox2	Anks6	1.3389
613696	Ppp5c	Thop1	1.3389
613697	Gm14305	Mndal	1.3389
613698	Fubp1	Hey1	1.3389
613699	Git2	Arhgap1	1.3389
613700	Ywhaz	Snx12	1.3389
613701	Aff4	Stxbp1	1.33889
613702	Meox1	Slc45a4	1.33889
613703	Zeb2	Mb21d2	1.33889
613704	Rbm42	Sh3yl1	1.33889
613705	Rufy3	Morf4l2	1.33888
613706	Tbr1	Tmem167b	1.33888
613707	Tcf12	Tiparp	1.33888
613708	Lhx2	Slc8a3	1.33888
613709	Zmat2	Zfp87	1.33888
613710	Cycs	Clk2	1.33888
613711	Pold2	Pvr	1.33887
613712	Kdm7a	Rnf180	1.33887
613713	Trim28	Chd4	1.33887
613714	Etv3	Zfp870	1.33887
613715	Creb5	Dut	1.33887
613716	Zbtb12	Arv1	1.33886
613717	Klf3	Crnde	1.33886
613718	Ube2k	Lrrc34	1.33886
613719	Sfpq	Prex2	1.33886
613720	Taf7	Igfbp7	1.33886
613721	Lsm6	Fbxl3	1.33885
613722	Odc1	Cd164	1.33885
613723	Sox9	Rab11fip3	1.33885
613724	Msx2	Olfml1	1.33885
613725	Elf4	Gemin7	1.33885
613726	Hp1bp3	Alx3	1.33884
613727	Hnrnph3	Thada	1.33884
613728	Dazap1	Uck2	1.33883
613729	Tsn	Uck2	1.33882
613730	Fubp1	Ap3s1	1.33882
613731	Zfp784	Lmtk3	1.33882
613732	Tbx18	Plscr1	1.33881
613733	Rps10	Pfkfb3	1.33881
613734	Ezr	Mcur1	1.33881
613735	Nfkb1	Sec11c	1.3388
613736	Smad5	Gm26518	1.3388
613737	Srp9	Brwd1	1.33879
613738	Zbtb20	Cd68	1.33879
613739	Hmbox1	Rapgef4	1.33879
613740	Ebf3	Pbld2	1.33879
613741	Pbx1	Tceal6	1.33878
613742	Smarca4	Zfp830	1.33878
613743	Rbms1	Cd27	1.33878
613744	Snrnp70	Mbtps1	1.33877
613745	Junb	Cdc42	1.33877
613746	Dhx36	Doc2a	1.33877
613747	Hivep2	Dhx57	1.33877
613748	U2af1	Mtg1	1.33877
613749	Zbtb1	Npr1	1.33877
613750	Sox13	Vps13c	1.33876
613751	Smarca5	1110006O24Rik	1.33876
613752	Gtf2i	Wdr89	1.33875
613753	Max	Smoc2	1.33875
613754	Hmgb1	Fam187b	1.33875
613755	Sod1	1600014C10Rik	1.33874
613756	Klf13	Phc2	1.33874
613757	Hif1a	Arhgap1	1.33873
613758	Smarca4	Zfp963	1.33873
613759	Ebf2	Gm17750	1.33873
613760	Rest	Col23a1	1.33872
613761	Stub1	Pcgf5	1.33872
613762	Tcf12	Smg6	1.33872
613763	Zfp212	Apobec4	1.33872
613764	Fosl2	Pcnxl2	1.33871
613765	Dnmt1	Flrt2	1.33871
613766	Gtf2i	Hn1	1.3387
613767	Zfp959	Chgb	1.3387
613768	Mbnl2	Lims1	1.3387
613769	Tsn	Tyw1	1.33869
613770	Apex1	Urb1	1.33869
613771	Ncor1	Copb1	1.33869
613772	Celf5	Zswim6	1.33869
613773	Dab2	Rap1gds1	1.33869
613774	Mef2a	Nav1	1.33868
613775	Psmc2	Cul2	1.33868
613776	Bcl11b	Marf1	1.33867
613777	Bmyc	Kcnma1	1.33867
613778	Ebf1	Mylip	1.33867
613779	Zbtb6	Gm20878	1.33865
613780	Dlx5	Itpr1	1.33865
613781	Eef1d	Armc9	1.33865
613782	Ilf2	Imp4	1.33865
613783	Zfp93	Tlr12	1.33865
613784	Ran	Myc	1.33865
613785	Eomes	Rab10os	1.33864
613786	E2f5	Gca	1.33864
613787	Klf6	Arl8b	1.33864
613788	Smad5	Ikzf4	1.33864
613789	Zfp354c	Cptp	1.33864
613790	Tsn	Adprh	1.33864
613791	Aff4	Med13	1.33863
613792	Fubp1	Lpo	1.33863
613793	Ncor1	Zfp658	1.33862
613794	Bbx	Tef	1.33862
613795	Neurog2	Dscaml1	1.33861
613796	Thap1	B2m	1.33861
613797	Bcl11a	Zfp369	1.33861
613798	Psmc2	Rpf2	1.33861
613799	Rfx2	Gm2237	1.3386
613800	Hmgn3	Picalm	1.3386
613801	Tia1	Alx3	1.3386
613802	Apex1	Gon4l	1.3386
613803	Mapk1	Prune	1.3386
613804	Nme1	Socs5	1.33859
613805	Odc1	Zscan29	1.33859
613806	Rab2a	Rgcc	1.33859
613807	Ilf2	Plpp6	1.33859
613808	Zfp740	Fpgs	1.33858
613809	Kdm5b	Cops7b	1.33857
613810	Aebp2	Car5a	1.33857
613811	Odc1	Pigq	1.33857
613812	Ddx4	Ltbp1	1.33856
613813	Rpl35	Gad2	1.33856
613814	Tpi1	Adi1	1.33856
613815	Tceal5	Clgn	1.33854
613816	Rbm42	Alas1	1.33854
613817	Hdac2	Eif3f	1.33854
613818	Zfp384	Cntnap2	1.33854
613819	Srp9	Pafah1b1	1.33854
613820	Snrnp70	Hint1	1.33853
613821	Kdm5b	Prkx	1.33853
613822	Kdm5b	Clip2	1.33853
613823	Ebf1	Jak1	1.33852
613824	Tsn	Fnbp1l	1.33852
613825	AU041133	Neurl1b	1.33851
613826	Ctbp1	Rrp1	1.33851
613827	Sall3	Cenpi	1.33851
613828	Nme1	S100a1	1.3385
613829	Zik1	Slc16a14	1.3385
613830	Gata2	Atp2c1	1.33849
613831	Sox7	Sptlc2	1.33849
613832	Junb	Pnmal2	1.33849
613833	U2af1	Mtpap	1.33849
613834	Sod1	Mgst2	1.33848
613835	Cdk2ap1	Tfpt	1.33848
613836	Foxg1	Ttc9b	1.33848
613837	Sf3b1	Tpx2	1.33848
613838	Sox21	Ptpn21	1.33847
613839	Tead2	Rbm27	1.33847
613840	Zic5	Dnaic1	1.33847
613841	Setdb1	Pprc1	1.33847
613842	Pbx1	Hsd3b6	1.33846
613843	Zfp91	Cda	1.33846
613844	Atf4	Mum1	1.33846
613845	Thap11	Col6a3	1.33845
613846	Tagln2	Camkk1	1.33845
613847	Poli	C330006A16Rik	1.33845
613848	Las1l	Gnl2	1.33844
613849	Smad1	Ccdc149	1.33844
613850	Tbx18	Igfbp2	1.33844
613851	Tceal5	Drd1	1.33843
613852	Zfp503	Tmem41b	1.33843
613853	Zfp622	Mettl5os	1.33843
613854	Ctcf	Setd3	1.33842
613855	Zfp524	Barx1	1.33842
613856	Sox18	Pfn1	1.33841
613857	Aspscr1	Postn	1.33841
613858	Gm14305	Fabp7	1.33841
613859	Zmat4	Spag6l	1.3384
613860	Exosc3	C130050O18Rik	1.33839
613861	Mbnl2	Gipc1	1.33839
613862	Zfp580	Klhdc8a	1.33839
613863	Tead2	Mrpl45	1.33838
613864	Smarca4	Foxo3	1.33838
613865	Foxg1	Oaz1	1.33838
613866	Pkm	Tmem180	1.33838
613867	Cyb5r1	Ell2	1.33837
613868	Tsn	Ifngr1	1.33837
613869	Lhx2	Fbxl19	1.33836
613870	Foxj1	Ccdc61	1.33836
613871	Socs4	Jpx	1.33836
613872	Ilf2	Gpr137b-ps	1.33836
613873	Pou3f2	Sox21	1.33835
613874	Zfp74	9530059O14Rik	1.33834
613875	Erg	Rab21	1.33834
613876	Id4	Tpx2	1.33834
613877	Ybx1	Tesk2	1.33834
613878	Tagln2	Ampd3	1.33834
613879	Nfib	Ntng1	1.33832
613880	Rab2a	Gnaz	1.33832
613881	Ncald	Dtd1	1.33832
613882	Gtf2a2	Gm17110	1.33832
613883	Rfc2	Tmco1	1.33831
613884	Usf2	Trp53i13	1.33831
613885	Nr4a2	Sh3pxd2b	1.33831
613886	Ncald	Shd	1.33831
613887	Klf7	Fezf1	1.33831
613888	Smarca4	Vps37d	1.3383
613889	Sox6	Dtx2	1.3383
613890	Prdm1	Etfdh	1.3383
613891	Mafg	Gas2l1	1.3383
613892	Supt20	Lrrc16b	1.3383
613893	Ybx1	Ctsl	1.33829
613894	Tpi1	Gm16286	1.33829
613895	Cat	Slfn14	1.33829
613896	Zfp503	Slu7	1.33829
613897	Plagl1	Fat1	1.33829
613898	Tead2	Scamp2	1.33828
613899	Odc1	Lst1	1.33828
613900	Zbtb5	Adssl1	1.33828
613901	Nmi	Tpra1	1.33828
613902	Phlda2	Ccdc146	1.33827
613903	Uqcrb	Cenpq	1.33827
613904	Bclaf1	Zranb1	1.33827
613905	Ilf2	Gpaa1	1.33827
613906	Tagln2	Il27ra	1.33827
613907	Gtf2a2	Psrc1	1.33826
613908	Mesp1	Ppp1r1b	1.33826
613909	Arx	Pdpn	1.33826
613910	Nfat5	Tshz2	1.33825
613911	Rfc2	Tacc3	1.33825
613912	Hmgn3	Daam2	1.33825
613913	Nfix	Trappc11	1.33825
613914	Ing4	Zscan21	1.33824
613915	Maff	Aph1a	1.33823
613916	Nme1	C2cd5	1.33823
613917	Rab18	Gm29415	1.33823
613918	Tcf7l1	Ngef	1.33823
613919	Lhx2	Atp13a2	1.33822
613920	Mycl	A930011G23Rik	1.33822
613921	Etv1	Cox4i2	1.33822
613922	Stub1	Litaf	1.33821
613923	Thra	Rps6kc1	1.33821
613924	Smarcb1	Vps33a	1.33821
613925	Hmgb3	Tmx3	1.33821
613926	Smc3	Nsmce2	1.3382
613927	Ets1	Fbxw11	1.3382
613928	Elk3	Ankrd50	1.3382
613929	Plagl1	Ubb	1.33819
613930	Nr2f6	Ap2a1	1.33818
613931	Ddx20	Edrf1	1.33818
613932	Lcorl	Chid1	1.33818
613933	Sf3b1	Cep85	1.33818
613934	T	Acsl1	1.33818
613935	Tcf7l1	Spata1	1.33818
613936	Nono	Cort	1.33817
613937	Jund	Ddb1	1.33817
613938	Neurod2	Slc25a46	1.33817
613939	Ube2k	F13a1	1.33816
613940	Rbms1	Timm22	1.33816
613941	Klf2	Emc3	1.33816
613942	Fezf2	Atp6v0a1	1.33815
613943	Apex1	Shc2	1.33815
613944	Ube2v1	Fgf15	1.33815
613945	Npdc1	Gba	1.33814
613946	Diablo	Pex11b	1.33814
613947	Kdm5b	Fam117a	1.33814
613948	Rpl6	Cdkn1b	1.33813
613949	H2afz	Klhdc10	1.33813
613950	Irx3	Pxdc1	1.33812
613951	Hmga2	Ctnnbip1	1.33812
613952	Zfp91	Rragb	1.33812
613953	Hnrnpa0	Doc2b	1.33811
613954	Smarcb1	Cnot2	1.3381
613955	Foxf2	AA415398	1.3381
613956	Foxp1	Gzmm	1.3381
613957	Klf10	Tcaf2	1.3381
613958	Trp53	Naprt	1.3381
613959	Suclg1	Cotl1	1.33809
613960	Rfx7	3110043O21Rik	1.33809
613961	Zcchc14	St7	1.33809
613962	Hnrnpa0	C87436	1.33809
613963	Ctbp1	Rpgrip1	1.33808
613964	Sox12	Mfsd8	1.33808
613965	Egr1	Spock3	1.33807
613966	Lmo2	Abcc4	1.33806
613967	Mbd2	Fam72a	1.33805
613968	Six2	Bche	1.33805
613969	Zbtb5	Asb17os	1.33805
613970	Atf4	Fbxl3	1.33804
613971	Noc2l	Anks3	1.33804
613972	Zhx2	Gm14167	1.33803
613973	Ubtf	Insm2	1.33803
613974	Got1	Napa	1.33803
613975	Spi1	Swap70	1.33803
613976	Lsm6	Zw10	1.33803
613977	Rfxap	Exoc3	1.33803
613978	Ets1	Edem3	1.33802
613979	Zbtb3	Gm9376	1.33802
613980	Foxs1	Ccdc62	1.33802
613981	Zzz3	Zfp59	1.33802
613982	Tbx1	Il11ra1	1.33802
613983	Maz	Ppp1r12c	1.33801
613984	Atf4	Ube2s	1.33801
613985	Gm14322	Slc34a2	1.33801
613986	Zfp560	Ap1b1	1.33801
613987	Gm14305	Mmd2	1.338
613988	Zfp706	Cpd	1.33799
613989	Jun	Foxf2	1.33799
613990	Ctnnb1	Sh3gl1	1.33798
613991	Hmgb3	Eif3e	1.33798
613992	Klf6	Zcwpw1	1.33798
613993	Timm44	Ccdc126	1.33798
613994	Smarca5	Spryd4	1.33798
613995	Hmgb1	Ifi204	1.33798
613996	Grhpr	Galm	1.33797
613997	Mbtps2	Bsg	1.33796
613998	Smc3	Ascc3	1.33796
613999	Neurog2	Gpr173	1.33796
614000	Hmga2	Mgat3	1.33795
614001	Tgif2	Plpp4	1.33794
614002	Tbr1	Wdtc1	1.33794
614003	Cdk2ap1	Pax4	1.33793
614004	Junb	Vgll4	1.33793
614005	Bcl3	Fstl3	1.33792
614006	Bmyc	Sdhb	1.33792
614007	Sfpq	Iqgap3	1.33792
614008	Socs4	Prokr1	1.33792
614009	Bhlhe22	Ss18l1	1.3379
614010	Tfap2b	Eml4	1.3379
614011	Anxa11	Hyal2	1.3379
614012	Tbl1xr1	Hist1h2bp	1.3379
614013	Nmral1	Myg1	1.33789
614014	Nfyc	Prkch	1.33789
614015	Zbtb22	Rhbdd1	1.33789
614016	Ash2l	Myl6	1.33789
614017	Klf6	Klc2	1.33789
614018	Nap1l1	Csk	1.33789
614019	Zfp382	Them5	1.33788
614020	Brf2	Fam131a	1.33788
614021	Hmgb3	Ly6e	1.33787
614022	U2af1	Fam46a	1.33787
614023	Clk1	Rhob	1.33786
614024	Hmgb3	Men1	1.33786
614025	Zfp239	Aste1	1.33786
614026	Gli3	Vma21	1.33786
614027	Cfl2	D17Wsu92e	1.33786
614028	Ppard	Fth1	1.33785
614029	Dnmt1	Mum1	1.33784
614030	Rarg	Efna5	1.33784
614031	Canx	Ppp2r5d	1.33783
614032	Sox4	Abcc5	1.33783
614033	Fank1	Ccdc13	1.33782
614034	Sox4	Rspry1	1.33782
614035	Ssrp1	Fam178a	1.33781
614036	Ywhaz	Rnf126	1.33781
614037	Brf1	Il3ra	1.33781
614038	Hes1	Ssfa2	1.33781
614039	Foxg1	Zfp59	1.3378
614040	Zfp825	Nbeal1	1.3378
614041	Nono	Ccdc163	1.3378
614042	Barx2	Map6	1.3378
614043	Junb	Ablim1	1.33779
614044	Zfp524	Elmod2	1.33779
614045	Trim28	Gtf2ird1	1.33778
614046	Lhx2	Polr2l	1.33778
614047	Ctnnb1	Fam188a	1.33776
614048	Cycs	Nubp2	1.33775
614049	Zbtb20	Rab11b	1.33775
614050	Magoh	Fabp5	1.33775
614051	Rfxap	Mdfi	1.33775
614052	Pou3f2	Fzd8	1.33774
614053	Gar1	Siah1b	1.33774
614054	Eomes	Eif4ebp1	1.33773
614055	Ube2k	1700047I17Rik2	1.33773
614056	T	Glul	1.33773
614057	Ezr	Zbtb49	1.33772
614058	Tcf4	Lrrc34	1.3377
614059	Zfp964	Ezr	1.33769
614060	Nfic	4930556M19Rik	1.33769
614061	Gli1	Gm14418	1.33769
614062	Dmrtb1	Cdkl2	1.33768
614063	Apex1	Pdrg1	1.33768
614064	Rbpj	Fam214a	1.33768
614065	Psma6	Copa	1.33768
614066	Lhx6	Cerkl	1.33768
614067	Churc1	Pja2	1.33767
614068	Rbm3	S1pr2	1.33767
614069	Sox11	Pif1	1.33765
614070	Gli3	Ralgapb	1.33765
614071	Pkm	Ptprg	1.33765
614072	Gli1	Nudt16	1.33765
614073	Creb5	Fan1	1.33764
614074	Tagln2	Utp11l	1.33764
614075	Foxg1	Kptn	1.33764
614076	Zfp61	Smpd5	1.33764
614077	Rfc3	Ddx28	1.33764
614078	Zbtb43	Plekhg3	1.33763
614079	Ctnnb1	Tmem132b	1.33763
614080	Zfp410	Ptger4	1.33763
614081	Mef2d	Stac2	1.33763
614082	Irx3	Ehd4	1.33762
614083	Bmyc	Abcb6	1.33762
614084	Zfp711	Palb2	1.33762
614085	Sox11	Pigx	1.33762
614086	Foxd1	Nfatc4	1.33761
614087	Prnp	Nrg3	1.33761
614088	Stub1	Gm11837	1.33761
614089	Smarcb1	Tvp23a	1.33761
614090	Atf3	Zc3h11a	1.3376
614091	Twist1	Axl	1.3376
614092	Psmc2	Tusc3	1.3376
614093	Rax	Rhbdd3	1.3376
614094	Kif22	Gins1	1.3376
614095	Cebpg	Amelx	1.33759
614096	Rfc2	Ift22	1.33759
614097	Zfp422	Polr2m	1.33759
614098	Ctcf	Zfp319	1.33759
614099	Zbtb2	Sirpa	1.33758
614100	Tead2	Cmc2	1.33758
614101	Tbx3	Sash1	1.33758
614102	Phf21a	Slc45a4	1.33758
614103	Tfap2c	Btg3	1.33757
614104	Ctnnb1	Rcan3	1.33756
614105	Rab2a	Taf13	1.33756
614106	Ubxn1	Actr3	1.33756
614107	Mef2c	Hmgb3	1.33756
614108	Setbp1	Ccdc186	1.33756
614109	Hnrnpc	Cmtm6	1.33756
614110	Arid5b	Pth1r	1.33756
614111	Nfix	Sppl2a	1.33755
614112	Kcnip1	Hspa12a	1.33755
614113	Pbx4	D830039M14Rik	1.33755
614114	Nuak1	Zswim8	1.33754
614115	Gtf2i	Sox13	1.33754
614116	Tfeb	Ptpn6	1.33754
614117	Hp1bp3	N6amt1	1.33754
614118	Kdm5b	Mto1	1.33754
614119	T	Trpm6	1.33753
614120	Lsm6	Ireb2	1.33753
614121	Npas4	Amn1	1.33752
614122	Ywhae	Armt1	1.33752
614123	Hcfc1	Gigyf1	1.33752
614124	Lhx2	Ppm1m	1.33751
614125	Rpl35	Klf11	1.33751
614126	Tfdp2	Parvb	1.33751
614127	Cdk2ap1	Zfp775	1.33751
614128	Aebp2	Adamts7	1.33751
614129	Bclaf1	Cbl	1.33751
614130	Tead2	Galnt7	1.33751
614131	Neurod2	Zfp212	1.33751
614132	Nfix	Zfp932	1.33751
614133	Bax	Uros	1.3375
614134	Hnrnph3	Ezh2	1.3375
614135	Ubxn1	Csnk2b	1.3375
614136	Tbl1xr1	Nrp1	1.3375
614137	Cers4	Man1a	1.3375
614138	Bptf	Ercc6	1.3375
614139	Sox5	Rrm2b	1.3375
614140	Nono	Mccc2	1.3375
614141	Mef2d	Gm14322	1.33749
614142	Diablo	Fam174a	1.33748
614143	Srp9	Prdm1	1.33747
614144	Rbm3	Galnt14	1.33747
614145	Zfp598	Eid2	1.33746
614146	Ebf1	Orai2	1.33746
614147	Stat4	Hspa1b	1.33746
614148	Nap1l1	Mad2l2	1.33746
614149	Pax6	Kifc1	1.33745
614150	Mef2a	Phldb1	1.33745
614151	Meis2	March1	1.33745
614152	Fubp1	Tpst2	1.33745
614153	Creb5	Uaca	1.33744
614154	Atf4	Polr2c	1.33744
614155	3300002I08Rik	Mcu	1.33743
614156	Peg3	Zdhhc5	1.33743
614157	Hmgb1	Rmnd5a	1.33743
614158	Cdk2ap1	Amer1	1.33743
614159	Rxrg	Arc	1.33742
614160	Las1l	Fstl1	1.33742
614161	Ahctf1	Rb1	1.33742
614162	Egr1	Sfxn2	1.33742
614163	Epas1	Ubr3	1.33742
614164	Ets2	Sat1	1.33741
614165	Jund	Ago2	1.33741
614166	Ube2v1	Vasn	1.3374
614167	Zfp266	Gm11032	1.33739
614168	Hey1	Casc1	1.33739
614169	Aven	Myo19	1.33739
614170	Celf5	Nnat	1.33739
614171	Ctbp1	Lmo3	1.33739
614172	Sod1	AU021092	1.33739
614173	Stat3	Hpgds	1.33738
614174	Pou6f2	Gpr149	1.33738
614175	Mbtps2	Hist1h1a	1.33738
614176	Rfc2	Gabra4	1.33738
614177	Jazf1	Zim1	1.33738
614178	Zfp2	Ggt7	1.33738
614179	Cnot4	Gm2824	1.33737
614180	Fezf1	Gm12280	1.33737
614181	Prdm6	B3gnt9	1.33737
614182	Zeb2	Smim17	1.33736
614183	Stat6	Hpgds	1.33736
614184	Ezh2	Elovl2	1.33736
614185	Klf2	Synm	1.33736
614186	Ybx1	Lmo4	1.33735
614187	Foxp2	Wdr44	1.33735
614188	Ywhaz	Wdr1	1.33734
614189	Sox17	Mettl24	1.33734
614190	Sox4	Fkbp1b	1.33734
614191	Pax6	Ddr1	1.33733
614192	Nr2f2	Rnf14	1.33733
614193	Hcfc1	Myo9b	1.33732
614194	Pou3f1	Gramd1a	1.33732
614195	Bcl6b	Eva1b	1.33731
614196	Zic1	Sumf2	1.33731
614197	Nfat5	Lasp1	1.33731
614198	Prkaa1	Scarf1	1.33731
614199	Zik1	Fads3	1.33731
614200	H1fx	Ccng1	1.3373
614201	Pou3f2	Megf9	1.3373
614202	Klf4	Brinp1	1.33729
614203	Psmc2	Hipk3	1.33729
614204	Tfcp2	Fam78b	1.33729
614205	Klf7	Mgrn1	1.33729
614206	Zfp128	Cpd	1.33728
614207	Cbx3	Lrrc56	1.33728
614208	Tbl1xr1	Gm38393	1.33728
614209	P4hb	Rps18-ps3	1.33728
614210	Mkx	Gm26716	1.33727
614211	H1fx	Acat1	1.33727
614212	Luzp2	Krt12	1.33727
614213	Neurod1	2610035D17Rik	1.33727
614214	6720489N17Rik	Sptbn4	1.33727
614215	Ctbp1	Mmab	1.33727
614216	Nr4a1	Ushbp1	1.33727
614217	Yeats4	Pacs2	1.33727
614218	Snrnp70	Atg10	1.33727
614219	Celf5	Dclk2	1.33726
614220	Gtf3a	Gm26675	1.33726
614221	Wrnip1	Asphd2	1.33726
614222	Gtf2a2	Eif2a	1.33725
614223	Runx3	Dtnbp1	1.33724
614224	Rab14	Mapre3	1.33724
614225	P4hb	Gm16907	1.33724
614226	Nxph3	Ccm2	1.33723
614227	Ebf3	Fbxo46	1.33723
614228	Prdx5	Abcb6	1.33723
614229	Zfp637	Zfand5	1.33723
614230	Tbr1	Acot9	1.33723
614231	Hivep1	Ankra2	1.33723
614232	E2f4	Gnl1	1.33722
614233	Sall1	Gopc	1.33722
614234	Tpi1	Gtf2h2	1.3372
614235	Tfap2c	Shisa2	1.3372
614236	Csnk2b	Ebna1bp2	1.3372
614237	Gli3	Fgf13	1.3372
614238	Zfp449	Krt79	1.33719
614239	Neurog1	Rwdd2a	1.33718
614240	Scrt1	Ptprt	1.33718
614241	Sf3b1	Lenep	1.33718
614242	Atf1	Stfa1	1.33718
614243	Fosl2	Pop5	1.33718
614244	Ebf2	Glrx3	1.33718
614245	Ewsr1	Mrpl11	1.33718
614246	Prdx5	Ppfia4	1.33718
614247	P4hb	Rapgef3	1.33717
614248	Ets2	Zfp503	1.33717
614249	Neurod1	2900060B14Rik	1.33717
614250	Six4	Kdm3b	1.33716
614251	Prdm6	Agtr1a	1.33716
614252	Smarcb1	Eif3g	1.33716
614253	Sf3b1	Dact1	1.33715
614254	Pck2	Espl1	1.33715
614255	Ubxn1	Parp2	1.33715
614256	Epas1	Rnf14	1.33715
614257	Chd2	Gm26767	1.33713
614258	Scrt2	Nav1	1.33713
614259	H2afz	Sel1l3	1.33712
614260	Sft2d1	Ubl3	1.33711
614261	Cnot6	Iqce	1.3371
614262	Akr1a1	Zfyve21	1.3371
614263	Tead2	Rpl41	1.3371
614264	Ywhae	9530059O14Rik	1.33709
614265	Smug1	Snx14	1.33709
614266	Zbtb4	Atg2a	1.33709
614267	Zfp770	Trim68	1.33709
614268	Lhx8	Nell1	1.33708
614269	Ywhae	Ezh1	1.33708
614270	Rfxap	Spry1	1.33708
614271	Tcf3	E330013P04Rik	1.33707
614272	Nr4a1	Whamm	1.33707
614273	Hmgb2	Rapgef6	1.33707
614274	Pax7	Trim21	1.33707
614275	Sall3	Mocs2	1.33707
614276	Bax	Trim39	1.33707
614277	Sox11	Mrgbp	1.33706
614278	Rbm17	Sox2	1.33706
614279	Hspa5	Acer3	1.33706
614280	Ewsr1	Crtc3	1.33706
614281	Cxx1c	Dlx1as	1.33705
614282	Rpl35	Hepacam	1.33705
614283	Tal1	Irak2	1.33705
614284	Sf3b1	Polg2	1.33704
614285	Rps4x	Ppp1r13b	1.33704
614286	Ikzf2	Rapgefl1	1.33704
614287	Apex1	Ccdc47	1.33704
614288	Id2	Zcchc7	1.33703
614289	Prdm15	Zfp382	1.33703
614290	Onecut2	Ttc21b	1.33702
614291	Etv1	Plat	1.33701
614292	Foxo6	Rae1	1.33701
614293	Tceal6	Deaf1	1.33701
614294	Rad21	Fcgr1	1.33701
614295	Cux2	Dpp6	1.337
614296	Hmgb3	Crh	1.337
614297	Fez1	Mbnl1	1.337
614298	Gata2	Epha2	1.337
614299	Pbx1	Scmh1	1.33699
614300	Alx3	Zmat1	1.33699
614301	Neurod2	Trappc1	1.33699
614302	Mbnl2	Itga3	1.33699
614303	Hnrnpc	Polr2l	1.33699
614304	Rlf	Helq	1.33699
614305	Hmgn3	Drap1	1.33698
614306	Trp73	Ptpn4	1.33698
614307	Pbx2	Mrpl48	1.33697
614308	Gm10130	Adat3	1.33697
614309	Gm2000	Eef1a1	1.33696
614310	Ran	Scml2	1.33696
614311	Prrx2	Lysmd2	1.33696
614312	Tcf12	Fabp3	1.33696
614313	Neurod2	Paip2	1.33695
614314	Phf21a	Tef	1.33695
614315	Hmgb2	Igsf21	1.33695
614316	E2f8	Glrb	1.33695
614317	Rbm17	Efcab1	1.33695
614318	Pbx1	Zfp385a	1.33695
614319	Smarcb1	Exoc1	1.33694
614320	Tcf3	Aldh2	1.33694
614321	Hhex	Man1a	1.33694
614322	H1fx	Dirc2	1.33694
614323	Thra	Supt3	1.33694
614324	Cdk2ap1	Grb14	1.33694
614325	Maz	Dhrs7b	1.33694
614326	Nfe2l1	Fbxo41	1.33693
614327	Pbx4	Ccdc17	1.33693
614328	Npdc1	Prkra	1.33692
614329	Ctnnb1	Man1a	1.33692
614330	Sod1	Psme1	1.33692
614331	Odc1	Ftx	1.33692
614332	Yod1	Mmaa	1.33692
614333	Cfl2	Camkk2	1.33691
614334	Atf4	Ube2j2	1.33691
614335	Zfp69	Uqcc3	1.3369
614336	Ebf3	Fstl5	1.3369
614337	Glis3	Hes1	1.3369
614338	Lhx2	Brca2	1.33689
614339	U2af1	Rgs7	1.33689
614340	Jund	Eif4b	1.33689
614341	Trim28	Sapcd2	1.33689
614342	Elf4	Kif1c	1.33689
614343	Luzp1	Hk1	1.33688
614344	Tcf3	Tbc1d14	1.33688
614345	Npdc1	Lhfpl5	1.33688
614346	Mrpl1	Far2	1.33688
614347	Creb3l1	Antxr1	1.33688
614348	Sod1	Slitrk4	1.33687
614349	Ywhae	Ppat	1.33687
614350	Arid3a	Marc2	1.33687
614351	Hlf	Slc37a1	1.33687
614352	Ctbp1	Pomp	1.33687
614353	Rab14	Ndrg3	1.33687
614354	Bax	Megf8	1.33686
614355	Kif22	Rhobtb2	1.33686
614356	Nfyc	Pik3r6	1.33686
614357	Sox11	Top2a	1.33686
614358	P4hb	Taf1c	1.33686
614359	Sox9	Dusp8	1.33685
614360	Emx1	Myl6	1.33685
614361	Pole3	Hs3st1	1.33685
614362	Sox11	Hcfc1	1.33685
614363	Zbtb17	Mif4gd	1.33685
614364	Smarcc1	Crat	1.33685
614365	Rufy3	Gpatch1	1.33685
614366	Hhex	Mrps11	1.33685
614367	Zfp706	Hddc3	1.33684
614368	Dpf1	Aste1	1.33683
614369	Smarcb1	Pfdn1	1.33683
614370	Meis1	Myl6	1.33683
614371	Hes5	Daglb	1.33682
614372	Gtf2a2	Polr2b	1.33682
614373	Snrpb2	Trmu	1.33681
614374	Gtf3c2	Prokr1	1.33681
614375	Smarcb1	Traip	1.33681
614376	Rps10	Kifc1	1.33681
614377	Faap24	Tmem135	1.3368
614378	Sf3b1	Tomm34	1.3368
614379	Rab2a	Pnmal1	1.33679
614380	Zfp451	Arntl2	1.33679
614381	Apex1	Ufsp2	1.33679
614382	Rpl35	Cby1	1.33679
614383	Crtc2	Rpl7a-ps3	1.33678
614384	Cbx3	Stag2	1.33678
614385	Hmgb3	Ccnj	1.33678
614386	Smarcc1	Cdk5rap3	1.33678
614387	Sox11	Msantd3	1.33678
614388	Smarcc1	Hist2h2ac	1.33678
614389	Stub1	Csn1s2b	1.33678
614390	Nr2e1	Nf2	1.33677
614391	Fosl2	Hfe	1.33677
614392	Timm44	Tacr1	1.33676
614393	Arx	Piwil1	1.33675
614394	Ilf2	Frs2	1.33675
614395	Hmgb2	Trim65	1.33675
614396	Hdac2	L3hypdh	1.33675
614397	Bax	March6	1.33675
614398	Kmt2a	Ccdc186	1.33675
614399	Hirip3	A830080D01Rik	1.33674
614400	Rpl35	Strbp	1.33674
614401	Pou6f2	Syp	1.33674
614402	Zfp236	2410018L13Rik	1.33674
614403	Eef1d	Gm10800	1.33673
614404	Akr1a1	Nrxn1	1.33673
614405	Pou3f3	Arid5b	1.33673
614406	Nap1l1	Gab1	1.33672
614407	Cfl2	Dcp1b	1.33672
614408	Bach1	Srgap2	1.33672
614409	Celf4	Olfml2b	1.33671
614410	Tgif1	Npl	1.33671
614411	Hmg20b	Timm10b	1.33671
614412	Nfe2l2	Il17rd	1.33671
614413	Trim28	Dus3l	1.3367
614414	Max	Rnft1	1.3367
614415	H1fx	Sp5	1.33669
614416	Rab2a	Wnt10a	1.33669
614417	Psma6	Dpf2	1.33668
614418	Junb	Saraf	1.33668
614419	Klf6	Dcaf6	1.33668
614420	Zfp579	Tvp23a	1.33668
614421	Hmgb1	Ier5	1.33667
614422	Ebf1	Gng8	1.33667
614423	Pou2f2	Bcl2a1b	1.33667
614424	Cdk2ap1	Frmd4a	1.33667
614425	Zic1	Cck	1.33666
614426	Fubp1	Olfml3	1.33666
614427	Rbm3	Zglp1	1.33666
614428	Insm1	Hyal1	1.33666
614429	Msx3	Tfcp2	1.33665
614430	Ubxn1	Tcta	1.33665
614431	Smad1	Cd2bp2	1.33665
614432	Sf3b1	Tmem259	1.33665
614433	Hinfp	Gm42654	1.33664
614434	Tead2	Ssh1	1.33664
614435	Zcchc14	Ajap1	1.33664
614436	Mafb	Abcc2	1.33663
614437	Emx1	Slc1a2	1.33663
614438	Rad21	Gm42726	1.33663
614439	Tcf7l2	9030612E09Rik	1.33663
614440	Atf6	Zfp944	1.33662
614441	Ncor1	Dcaf12	1.33662
614442	Scrt1	Actl6b	1.33661
614443	Sox4	Phf8	1.33661
614444	Thrb	Irs2	1.33661
614445	Ilf2	Snx27	1.33661
614446	Rpl35	Paip2b	1.33661
614447	Etfb	Rgl1	1.3366
614448	Ywhaz	Telo2	1.3366
614449	Tbx18	Sec61b	1.3366
614450	Nono	Rpa1	1.3366
614451	Junb	1190005I06Rik	1.33659
614452	Klf15	Rpp38	1.33658
614453	Bptf	Trabd	1.33658
614454	Smarca4	Odf2	1.33658
614455	Tcf3	Mpp7	1.33657
614456	Lhx5	Phyhip	1.33657
614457	Eomes	Fam234b	1.33657
614458	Zmiz1	6720427I07Rik	1.33656
614459	Zfp770	B3gat2	1.33656
614460	Xbp1	Sesn2	1.33655
614461	Nr4a3	Grm7	1.33655
614462	Foxp1	Arntl	1.33655
614463	Ezh2	Rangrf	1.33654
614464	Plagl1	Nisch	1.33654
614465	Akr1a1	2310057M21Rik	1.33654
614466	H2afy	Zfp821	1.33654
614467	Atf2	Gm19325	1.33654
614468	Dtl	Rbm15	1.33653
614469	Aff4	Mpped1	1.33653
614470	Mxd4	Jkamp	1.33653
614471	H2afy	Usp24	1.33652
614472	Canx	Pank2	1.33652
614473	E2f4	Fam212a	1.33652
614474	Pbx1	Hist4h4	1.33652
614475	Fez1	Lcor	1.33652
614476	Bcl6b	Rapgef4	1.33652
614477	Pdlim5	Ly96	1.33652
614478	Hic2	AU041133	1.33651
614479	Pbx1	Ier3ip1	1.33651
614480	Bhlhe40	Fgf9	1.33651
614481	Tbpl1	Mospd2	1.33651
614482	Stat5a	Hsd3b1	1.3365
614483	Zbtb1	Lox	1.33649
614484	Hmgb3	Gucy1a3	1.33649
614485	Nmral1	Cybb	1.33649
614486	Bcl11b	Copb2	1.33649
614487	Parp1	Smek2	1.33648
614488	Celf4	Bnip3	1.33648
614489	Hes1	Gm43570	1.33648
614490	Rbms1	Plod2	1.33648
614491	Rpl6	Zfp764	1.33647
614492	Atf4	Tmem259	1.33646
614493	Tagln2	Cyp2u1	1.33646
614494	Hmgb1	Suco	1.33645
614495	Fos	9330182L06Rik	1.33645
614496	Zfp358	Lpgat1	1.33644
614497	Rbm3	Prdx5	1.33644
614498	Zfp637	Ubr1	1.33644
614499	Rfc2	Mgme1	1.33644
614500	Gar1	Dpp8	1.33644
614501	Hmgb1	Ank2	1.33643
614502	Plagl2	3632451O06Rik	1.33643
614503	Bcl6	Tex16	1.33643
614504	Kdm4c	Plod1	1.33642
614505	Spag7	Mad2l1bp	1.33642
614506	Chd1	Anapc1	1.33642
614507	Fiz1	Mall	1.33641
614508	Zfp120	Armc2	1.33641
614509	Elk3	Nrep	1.33641
614510	Rab14	D17Wsu92e	1.33641
614511	Bhlhe22	Dpysl4	1.3364
614512	Pou3f1	Gucy1a3	1.3364
614513	Id2	Rsbn1l	1.3364
614514	Vps72	Nsun4	1.3364
614515	Hivep2	Ifnar2	1.33639
614516	Dlx1	Ppp1r12b	1.33638
614517	Hnrnpa0	Npr2	1.33638
614518	Ppp5c	Dhcr7	1.33637
614519	Otx2	Smim22	1.33637
614520	Kat2a	Hist1h3f	1.33636
614521	Zbtb17	4833422C13Rik	1.33636
614522	Bcl11a	Timp2	1.33636
614523	Rela	Slc19a2	1.33635
614524	Psmc2	Atp1a1	1.33635
614525	Neurod2	Rnf157	1.33635
614526	Tpi1	Trim68	1.33635
614527	Mbnl2	Pcnx	1.33635
614528	Exosc3	Klf1	1.33634
614529	9130019O22Rik	Gm29666	1.33634
614530	Tpi1	Ddx3y	1.33633
614531	Phf8	Naprt	1.33633
614532	Egr2	Rpgrip1l	1.33633
614533	Stub1	Klhl36	1.33633
614534	Spi1	Jmjd1c	1.33633
614535	Foxg1	Eif2b4	1.33632
614536	Hirip3	Nasp	1.33632
614537	Rab2a	Vat1	1.33631
614538	Jund	Fastkd3	1.33631
614539	Smap2	Ercc6	1.33631
614540	Thoc2	Uba7	1.3363
614541	Zbtb20	Mrpl52	1.3363
614542	Fubp1	Xkr8	1.3363
614543	Lcor	Rgl1	1.3363
614544	Hnrnph3	Slc17a6	1.3363
614545	Smc3	Rpusd1	1.33629
614546	Aff4	Yipf1	1.33629
614547	Tbl1xr1	Med20	1.33629
614548	Tbx3	Wscd1	1.33629
614549	R3hdm2	4430402I18Rik	1.33629
614550	Rpl35	Rcan1	1.33628
614551	Tsn	Ptdss2	1.33628
614552	Nfat5	Klf4	1.33628
614553	Ube2k	Lta4h	1.33627
614554	Irf5	Fam102b	1.33627
614555	Foxp1	Mrgpre	1.33627
614556	Hmgb2	Nat2	1.33627
614557	Odc1	Grcc10	1.33627
614558	Creb3l2	4933408B17Rik	1.33627
614559	Gata2	Dusp27	1.33626
614560	Ets1	Chst14	1.33626
614561	Tfap2b	Trio	1.33626
614562	Pole3	Rnf217	1.33626
614563	Sox5	Dip2b	1.33626
614564	Gtf2h3	Ccdc9	1.33625
614565	Ywhae	Crls1	1.33625
614566	Ube2k	Pdha1	1.33625
614567	Zfp1	Gm11444	1.33625
614568	Mybl2	Brip1os	1.33625
614569	Bmyc	Cacna1i	1.33624
614570	Rbm17	Sirt5	1.33624
614571	Msx1	H2afy2	1.33624
614572	Vezf1	Rassf2	1.33624
614573	Tead2	C1qb	1.33623
614574	Hes1	Tada2a	1.33623
614575	Spi1	Acox3	1.33623
614576	Lhx1	Pvrl4	1.33622
614577	Trip10	R3hcc1l	1.33622
614578	Fosl2	1500035N22Rik	1.33622
614579	Zfp207	Wdr3	1.33622
614580	Zfp422	Utp18	1.33622
614581	Zic1	Dhx58os	1.33621
614582	Ctbp1	Rpusd2	1.33621
614583	Zfp652	Inhbb	1.33621
614584	Tob2	Fyb	1.3362
614585	Jazf1	Gm1043	1.3362
614586	Neurod2	Gsn	1.3362
614587	Thoc2	Ehd4	1.3362
614588	Rnaseh2c	Sf3b2	1.33619
614589	Psmc2	Hpca	1.33619
614590	Lhx2	Clptm1l	1.33619
614591	Foxs1	Nrarp	1.33619
614592	Foxd1	Slc10a3	1.33618
614593	Irf9	Gm26952	1.33618
614594	Bach2	Gucy1b3	1.33618
614595	Tcf3	Plxna1	1.33618
614596	Neurod1	Hey1	1.33618
614597	Klf7	Fam212b	1.33618
614598	Rab2a	Klf3	1.33618
614599	Tpi1	Slc12a2	1.33617
614600	Mxd4	Pdlim5	1.33617
614601	Hivep2	Prr12	1.33617
614602	Scrt1	Xpr1	1.33616
614603	Nfix	Npc2	1.33616
614604	Rps4x	Sec11c	1.33615
614605	Ilf2	Pdpk1	1.33615
614606	Trps1	Bbs7	1.33615
614607	Hnrnpc	Cep57	1.33615
614608	Ssbp3	Rbpj	1.33615
614609	Zfp442	Lurap1l	1.33614
614610	Ezr	Fam160b2	1.33614
614611	Trim33	Adora2b	1.33613
614612	Zfp787	Vps25	1.33613
614613	P4hb	Nmb	1.33613
614614	Map4k2	Gm694	1.33612
614615	Prrx1	Arhgef40	1.33612
614616	Nfe2l3	Ano8	1.33612
614617	Jund	Zfp654	1.33612
614618	Meox1	1700001C19Rik	1.3361
614619	Nr2f1	Smc6	1.3361
614620	Hspa5	Fut10	1.3361
614621	Luzp2	Gm27032	1.3361
614622	H2afz	Hexim2	1.3361
614623	Sp8	Nptx2	1.3361
614624	Zbtb18	Spry3	1.3361
614625	P4hb	Ccdc47	1.3361
614626	Sox5	Ypel4	1.33609
614627	Magoh	Pigx	1.33609
614628	Sall3	Ubc	1.33609
614629	Rab2a	Sap30l	1.33609
614630	Sf3b1	Lin7c	1.33609
614631	Hes1	Slc35a2	1.33608
614632	Tead2	Suco	1.33608
614633	Nme1	Med12l	1.33608
614634	Zfp386	Pgap1	1.33608
614635	Tbpl1	Col9a2	1.33608
614636	Zfp932	Dnajc30	1.33607
614637	Fubp1	Mettl21a	1.33607
614638	Pkm	Wars2	1.33607
614639	Smarca5	Stil	1.33607
614640	Rbm17	Hmga1	1.33606
614641	Msx1	Rd3	1.33606
614642	Sirt6	Dis3l	1.33606
614643	Tpi1	Fam107a	1.33606
614644	Rfx1	Gng12	1.33606
614645	Hmgn3	Rpl37a	1.33606
614646	Nr3c1	Rgs7	1.33606
614647	Rpl6	Mex3b	1.33605
614648	Zfp207	Nfya	1.33605
614649	BC005561	Kcnip4	1.33605
614650	U2af1	Fat1	1.33604
614651	Ybx1	A630072M18Rik	1.33604
614652	Zfp575	Arhgef26	1.33604
614653	Smarcc2	Cplx2	1.33603
614654	H2afy	Mks1	1.33603
614655	Bclaf1	Smarcc2	1.33603
614656	Bcl11b	Rbm4b	1.33603
614657	Tcf4	4930430F08Rik	1.33602
614658	Hspa5	Adamts2	1.33602
614659	Neurog2	Bub1b	1.33602
614660	Zfp704	Mreg	1.33602
614661	Gtf2a2	Jun	1.33602
614662	Creb5	Zbtb12	1.33602
614663	Ybx1	Cdyl2	1.33601
614664	H2afz	Fam193b	1.33601
614665	Zfp787	Map2k7	1.33601
614666	Zscan20	Prox2	1.336
614667	Ssrp1	Vegfb	1.336
614668	Rpl35	Ezr	1.336
614669	Ran	3830406C13Rik	1.336
614670	Ssrp1	Eif3e	1.33599
614671	Nfil3	Fez1	1.33599
614672	Tfam	Foxj1	1.33599
614673	E4f1	Gm13449	1.33599
614674	Tceal5	Hspa12a	1.33599
614675	Bad	Agpat1	1.33598
614676	Ctbp1	Rab39	1.33597
614677	Ran	Aagab	1.33597
614678	Tcf3	Ctdspl2	1.33597
614679	Ppp2r3d	Arl15	1.33596
614680	Mecom	Papss2	1.33596
614681	Lsm6	Tfap4	1.33596
614682	Scrt2	Lpin1	1.33596
614683	Tcf3	Mitd1	1.33596
614684	Ebf4	Itga11	1.33595
614685	Rab14	Mtmr4	1.33595
614686	Bptf	Cd164	1.33595
614687	Rbbp9	Slc4a7	1.33595
614688	Zfp637	Zfp2	1.33595
614689	Nxph3	Tgfa	1.33594
614690	Nr4a3	Scrg1	1.33594
614691	Foxo3	Clstn3	1.33594
614692	Hp1bp3	Zc3h7a	1.33594
614693	Bcl11b	St6galnac6	1.33594
614694	Ctnnb1	Terf1	1.33594
614695	Zbtb18	Lcmt1	1.33592
614696	Rbak	Slc39a10	1.33592
614697	Nelfb	Cd79b	1.33592
614698	Stat3	Ptpn12	1.33592
614699	Ubtf	Ppp2r5c	1.33592
614700	Sall3	B2m	1.33592
614701	Rps4x	Zcwpw1	1.33591
614702	Yeats4	Ppargc1b	1.33591
614703	Prrx1	Itga11	1.33591
614704	Ywhae	Hspa12a	1.33591
614705	Foxo6	Ccno	1.3359
614706	Ecsit	Cml1	1.3359
614707	Nr4a3	Asic2	1.33589
614708	Hmgb2	Mrto4	1.33589
614709	Rnaseh2c	2310009B15Rik	1.33589
614710	Zhx2	Sco1	1.33589
614711	Sox11	Unc13b	1.33588
614712	Klf13	St3gal4	1.33588
614713	Clk1	Ciao1	1.33588
614714	Hsf4	Gm26690	1.33587
614715	Smarcc1	Cdv3	1.33587
614716	Tbr1	C1ql3	1.33586
614717	Cebpz	Rragb	1.33586
614718	Mbnl2	Ak3	1.33586
614719	Sox2	Tcf20	1.33585
614720	Nuak1	Clec10a	1.33585
614721	Arid5b	Slco4c1	1.33585
614722	Rbm42	Ctsa	1.33585
614723	Churc1	Ndufs5	1.33585
614724	Dazap1	Rnf214	1.33584
614725	Srp9	Col2a1	1.33584
614726	Fubp1	Abt1	1.33583
614727	Rbak	Slc6a17	1.33583
614728	Pou2f1	Tsc22d4	1.33582
614729	Zbtb20	Cnot3	1.33582
614730	Sox4	Cystm1	1.33582
614731	Zcchc14	Mras	1.33582
614732	Timm8a1	Ppfibp2	1.33581
614733	Canx	Snd1	1.33581
614734	Rbm3	Slc26a2	1.3358
614735	Nme1	1500015O10Rik	1.3358
614736	Rbm3	Gcc2	1.3358
614737	Egr2	Id1	1.3358
614738	Hnrnpa0	Fxyd5	1.3358
614739	Insm1	Mta2	1.33579
614740	Bax	Prkar2b	1.33579
614741	Hnrnpa0	Tmem229b	1.33579
614742	Stub1	Fam210a	1.33578
614743	Jund	Ccar2	1.33577
614744	Sfpq	Psmg2	1.33577
614745	Bad	Plekhm2	1.33577
614746	Hnrnpa0	Apoa1bp	1.33576
614747	Celf5	Ipcef1	1.33576
614748	Rab7	Efr3b	1.33575
614749	Tcf4	Sept7	1.33575
614750	Plagl2	Pde3b	1.33575
614751	Elf2	Pgk1-rs7	1.33575
614752	Meis2	mt-Atp8	1.33574
614753	Lcorl	Ncoa7	1.33574
614754	Nfib	Sdpr	1.33573
614755	Spi1	Gatsl3	1.33573
614756	Spats2	Gm17455	1.33572
614757	Thra	Sept4	1.33572
614758	Clk1	Mob3c	1.33571
614759	Bptf	Kif26a	1.33571
614760	Hdac1	Fkbp3	1.33571
614761	Nap1l1	Zkscan8	1.33571
614762	Nkx2-4	Pidd1	1.3357
614763	Stub1	Ptpn18	1.3357
614764	Rps4x	Agpat2	1.3357
614765	Bcl11a	Cep19	1.3357
614766	Zfp646	Etv4	1.33569
614767	Sox5	Zdhhc1	1.33569
614768	Foxg1	Wnt7a	1.33569
614769	Smc3	Zfp64	1.33569
614770	Foxg1	Brf2	1.33569
614771	Rps10	Gm6741	1.33569
614772	Tsn	Ubr4	1.33569
614773	Dmrta1	Mest	1.33569
614774	Mef2c	Colgalt1	1.33569
614775	Tal1	Prrg1	1.33569
614776	Foxo6	Mocs3	1.33569
614777	Emx2	Ankrd27	1.33569
614778	Id1	RP23-198F11.3	1.33568
614779	Ewsr1	Ift140	1.33568
614780	Elk1	Wdr41	1.33568
614781	Odc1	Dusp3	1.33567
614782	Scmh1	Dip2a	1.33567
614783	Zfp91	Cep350	1.33566
614784	Fli1	Tmem63a	1.33566
614785	Neurod2	Zfp560	1.33566
614786	Rpl35	B930036N10Rik	1.33566
614787	Zfhx3	Abi3	1.33565
614788	Zfp553	BC048609	1.33565
614789	Mga	Mfsd8	1.33564
614790	Pdlim5	Setx	1.33564
614791	Etfb	Il11ra1	1.33563
614792	Kdm7a	Fam105a	1.33563
614793	Egr2	Cst3	1.33563
614794	Klf2	Art3	1.33563
614795	Pkm	D930016D06Rik	1.33563
614796	Srp9	Arf4	1.33563
614797	Nfyc	Tpm3-rs7	1.33563
614798	Rufy3	Tnr	1.33563
614799	Zic4	Slc13a4	1.33563
614800	Cycs	Heatr3	1.33563
614801	Zfp526	Pkib	1.33563
614802	Cbfa2t2	Ezh2	1.33562
614803	Usf1	RP23-124B2.7	1.33562
614804	Rfxap	Cnpy4	1.33562
614805	Nkx3-1	Gm8394	1.33561
614806	Mrpl2	Lurap1	1.33561
614807	Meis2	Calb2	1.33561
614808	Ctnnb1	Tagap1	1.33561
614809	P4hb	Tapt1	1.33559
614810	Psma6	Tmem98	1.33559
614811	Grhpr	Tmem18	1.33559
614812	U2af1	Hist1h2bg	1.33559
614813	Cebpb	Il13ra1	1.33559
614814	Hspa5	Galnt14	1.33559
614815	Mtf1	Arhgap35	1.33558
614816	Creb5	BC026585	1.33558
614817	Nfe2l2	Gbp7	1.33557
614818	Zbtb7a	Tmem252	1.33557
614819	Sox18	Tnfaip2	1.33557
614820	Nanos1	Cdh8	1.33556
614821	Churc1	Vps35	1.33556
614822	Zfp951	Clcn5	1.33556
614823	Dmrt3	AV099323	1.33555
614824	Atf4	Slc35c2	1.33555
614825	Rps10	Cish	1.33555
614826	2810403A07Rik	Gm10036	1.33555
614827	Myef2	Dync1i2	1.33555
614828	Zfp521	Oma1	1.33554
614829	Gtf3a	Coch	1.33553
614830	Celf4	Chn2	1.33553
614831	Otx2	1700016K19Rik	1.33553
614832	Fosb	Stard9	1.33553
614833	Nr2f2	Tpgs1	1.33553
614834	Atf4	Coasy	1.33553
614835	Hcls1	Zc3hav1	1.33552
614836	U2af1	Ccdc191	1.33552
614837	Dmap1	Ndnf	1.33551
614838	Rbms1	Zscan26	1.33551
614839	Rab2a	Rc3h2	1.33551
614840	Zfp260	R3hdm2	1.33551
614841	Zfp114	Pld6	1.33551
614842	Emx1	Gcat	1.3355
614843	Ruvbl1	Ndufc2	1.3355
614844	Npas4	Ntrk3	1.3355
614845	Xrcc1	Pcdhb7	1.33549
614846	Cebpg	Wdr5b	1.33549
614847	Egr2	Rhoh	1.33549
614848	Tead1	Armc5	1.33548
614849	Foxk1	Pllp	1.33548
614850	Lsm6	Ebf4	1.33548
614851	Arid3b	Bcar3	1.33548
614852	Eomes	Fam175b	1.33548
614853	Max	3830403N18Rik	1.33548
614854	Maz	Fgfr1	1.33548
614855	Epas1	Ctnnbip1	1.33547
614856	Luzp1	1810032O08Rik	1.33547
614857	Zfp316	Sp4	1.33547
614858	Tagln2	Mbnl1	1.33546
614859	Tcf7l1	Synpo	1.33546
614860	Nono	Pign	1.33546
614861	Klf7	Zfand5	1.33546
614862	Klf10	Ccdc126	1.33546
614863	Psmc2	Ubxn8	1.33546
614864	Etfb	Mest	1.33546
614865	Hmgb2	Cpsf4	1.33545
614866	Ilf2	Ankrd35	1.33545
614867	Nme1	Slc26a2	1.33545
614868	Meis2	H1fx	1.33544
614869	Mbnl2	Tmed1	1.33544
614870	Zfp637	Lrp11	1.33544
614871	Hnrnpc	Traf4	1.33544
614872	Gm14295	Pdpn	1.33544
614873	Ctcf	Prpf6	1.33543
614874	Dnajc21	Tmem150a	1.33543
614875	Zfp706	Cwf19l1	1.33543
614876	Thra	Myo5b	1.33543
614877	Canx	Tgfbr2	1.33543
614878	Hivep1	Mafk	1.33543
614879	Ssbp3	Zfp707	1.33542
614880	Ruvbl1	Pinx1	1.33542
614881	Rorb	Klhl25	1.33542
614882	Nme1	Echdc2	1.33542
614883	Purg	Gm29771	1.3354
614884	Gli3	Stx3	1.3354
614885	Ilf2	Zrsr2	1.3354
614886	Foxp1	Chkb	1.3354
614887	Zfp706	Txndc9	1.33539
614888	H2afy	Gm12352	1.33539
614889	Dazap1	Zfp454	1.33539
614890	Ran	Morc4	1.33538
614891	Ncor1	Wnt7a	1.33537
614892	Pbx1	Ttll4	1.33537
614893	Mylk	Klf7	1.33537
614894	Zfp358	Fam188a	1.33537
614895	Six2	Mrc2	1.33537
614896	Nfyc	Gm960	1.33536
614897	Lmo2	Adat2	1.33536
614898	Etv4	Slc25a25	1.33536
614899	Psmc2	Nmral1	1.33535
614900	Hbp1	Fkbp2	1.33535
614901	Phox2a	Nrarp	1.33535
614902	Eef1d	Gstp1	1.33535
614903	H2afy	Calca	1.33535
614904	Cxx1a	Sept6	1.33534
614905	Luzp1	Dock9	1.33534
614906	Patz1	Rasl12	1.33533
614907	Odc1	Psmb2	1.33533
614908	Rps4x	Il20rb	1.33533
614909	Prnp	Fam171a2	1.33533
614910	Aff4	Ube4a	1.33533
614911	Sox4	Scgn	1.33533
614912	Fos	Mmp11	1.33532
614913	Hspa5	Dhdds	1.33532
614914	Mef2c	Gm11032	1.33532
614915	Ube2k	Tmem209	1.33532
614916	Cdc5l	Heatr1	1.33531
614917	Batf	Cryl1	1.33531
614918	Rab14	Elk3	1.3353
614919	Junb	Gm26792	1.3353
614920	Rbm3	Nos1	1.33529
614921	Tagln2	Mypopos	1.33528
614922	Ewsr1	Cstf2t	1.33528
614923	Eomes	Hmgb2	1.33528
614924	Lhx2	Rsrp1	1.33528
614925	Vamp3	Plcl2	1.33528
614926	Dab2	Ccdc85a	1.33527
614927	Stub1	Aif1l	1.33527
614928	Snapc5	Gm12758	1.33527
614929	Celf6	Sv2b	1.33526
614930	Got1	Ndnf	1.33526
614931	Stub1	Plcl2	1.33526
614932	Zfp369	Lrrc75a	1.33526
614933	Cfl2	Spats2l	1.33526
614934	Tagln2	Mmp25	1.33525
614935	Rora	5730409E04Rik	1.33525
614936	Neurog2	Anp32e	1.33525
614937	Irf8	Psma8	1.33524
614938	Zbtb17	Gm20467	1.33524
614939	Zfp112	BC043934	1.33524
614940	Kif22	Coil	1.33524
614941	Ubxn1	Zfp13	1.33524
614942	Parp1	Chaf1b	1.33523
614943	Dazap1	Kdm4a	1.33523
614944	Cenpb	Dnmt3b	1.33523
614945	Nr4a1	Zcwpw1	1.33522
614946	Rbms1	Rpl3	1.33522
614947	Bhlhe22	Plcl2	1.33522
614948	Kdm4a	Zc3h3	1.33522
614949	Jun	Snap29	1.33521
614950	Tsn	Pard6b	1.33521
614951	Rab2a	Fam214a	1.3352
614952	Ezr	Eid2	1.3352
614953	Ywhaz	Diexf	1.3352
614954	Hes6	Wsb1	1.3352
614955	Bcl11a	Mzf1	1.33519
614956	Foxd1	Sh2b3	1.33518
614957	Meis2	Tgif2	1.33517
614958	Id2	Tmem70	1.33517
614959	Zic1	Slc10a3	1.33516
614960	Hmgb2	Ccdc136	1.33516
614961	Ilf2	Sphk2	1.33516
614962	Myrf	Tcn2	1.33515
614963	Gm14305	Gm43000	1.33515
614964	Foxp1	Lace1	1.33515
614965	Smc3	Bag4	1.33515
614966	Dnttip1	Ulk4	1.33515
614967	Bcl11a	2610524H06Rik	1.33514
614968	Apex2	Pglyrp1	1.33514
614969	Apex2	Evc	1.33514
614970	Zkscan3	Rspo2	1.33513
614971	Ncor2	Usp43	1.33513
614972	Acaa1a	Ypel2	1.33513
614973	Hnrnpc	Lpxn	1.33512
614974	Nr4a3	Pcdh17	1.33512
614975	Pax6	Prrc2a	1.33511
614976	Arid3b	Gpr176	1.33511
614977	Jund	Mcoln1	1.3351
614978	Zxdb	Ermn	1.33509
614979	Smarca5	Gpr65	1.33509
614980	Cenpb	Plpp5	1.33509
614981	Ran	Cd68	1.33509
614982	Setbp1	D17Wsu92e	1.33508
614983	Nono	Lipt1	1.33508
614984	Zfp69	Crybb3	1.33508
614985	Ewsr1	Gm28172	1.33507
614986	Jund	Ncaph	1.33507
614987	Hmgb2	Senp3	1.33507
614988	Rab18	Cadm2	1.33507
614989	Cdk2ap1	Ednrb	1.33506
614990	Rps10	Pltp	1.33506
614991	Cfl2	Smim15	1.33505
614992	Maf	Fes	1.33505
614993	Pum3	Fam129c	1.33505
614994	Nfib	Rmnd5a	1.33505
614995	Cbx3	Oma1	1.33505
614996	Zfp451	Ptprm	1.33504
614997	Rps4x	Mreg	1.33504
614998	Arg1	Slc9a9	1.33504
614999	Smarca5	Zfp143	1.33504
615000	Tbr1	Rab3c	1.33504
615001	Zfp329	Sh3rf3	1.33504
615002	Ywhae	2810402E24Rik	1.33503
615003	Tia1	Tbc1d22b	1.33503
615004	Nfib	Crabp1	1.33503
615005	Mafg	2700062C07Rik	1.33502
615006	Rbm42	Sf3a2	1.33501
615007	Rab14	Cdpf1	1.33501
615008	Zfp800	Aqp3	1.33501
615009	U2af1	Mut	1.335
615010	Tcf3	Mrpl30	1.335
615011	Nap1l1	Bik	1.335
615012	Srebf2	Ric3	1.33499
615013	Zfp637	Ppp2r3c	1.33499
615014	Mafg	Ucp2	1.33499
615015	Msi2	Fam222b	1.33498
615016	Tbl1xr1	Mmp11	1.33498
615017	Zfp825	4931409K22Rik	1.33498
615018	Tbx1	Etv4	1.33498
615019	Junb	Fzd4	1.33497
615020	Nr4a1	Gm20754	1.33497
615021	Foxc1	Alg1	1.33497
615022	Rps4x	4921511C10Rik	1.33496
615023	Bhlhe22	Zbtb45	1.33496
615024	Cpeb1	Pnoc	1.33496
615025	Phtf1	Stx4a	1.33496
615026	Nr6a1	Gsg1l	1.33496
615027	Akr1a1	Jun	1.33496
615028	Id4	Fam110a	1.33495
615029	Lhx2	Plch2	1.33494
615030	Zfp711	Ramp1	1.33494
615031	Klf6	Gabbr2	1.33494
615032	Zfp706	Dclre1b	1.33492
615033	Npdc1	Sec16a	1.33491
615034	Zmiz1	5033430I15Rik	1.3349
615035	Nono	Gm5113	1.3349
615036	Rps4x	Kantr	1.33489
615037	Hmga2	Sdhaf1	1.33489
615038	Isl1	Nudt15	1.33489
615039	Lsm6	Prpf8	1.33489
615040	Rbm42	Ppm1j	1.33489
615041	Ctbp2	Casp6	1.33489
615042	Sft2d1	Reep1	1.33488
615043	Zfp329	Wls	1.33488
615044	Bptf	Frat2	1.33487
615045	Gata2	Ginm1	1.33486
615046	Zfp24	Acad9	1.33486
615047	Bptf	Gm561	1.33486
615048	Nfatc2	Pot1b	1.33486
615049	Ebf2	Errfi1	1.33485
615050	Rps4x	C1qa	1.33485
615051	Zfp937	Cux2	1.33485
615052	Hmgb3	Adgrg2	1.33484
615053	P4hb	Vps52	1.33484
615054	Sox9	Lair1	1.33484
615055	Msx1	Bgn	1.33483
615056	Tpi1	BC022687	1.33483
615057	Fezf2	Borcs5	1.33483
615058	Smap2	Tbc1d12	1.33483
615059	Agap2	Cmtm5	1.33483
615060	Isl2	Rttn	1.33483
615061	Kmt2a	Snrnp35	1.33482
615062	Ets1	Il17rc	1.33481
615063	Tbr1	Pappa2	1.33481
615064	Rab7	S100a1	1.3348
615065	Irf6	Spint1	1.3348
615066	Cux1	Ppp1r12b	1.33479
615067	Zrsr1	Smoc1	1.33479
615068	Mga	Rnaset2b	1.33479
615069	Luzp2	Gm12166	1.33479
615070	Bmyc	Wnt7a	1.33478
615071	Hltf	Ccdc92	1.33478
615072	Mxd4	Hs3st1	1.33478
615073	Rbm3	Hypk	1.33477
615074	Ebf1	Limd2	1.33476
615075	Dnmt3a	Dym	1.33476
615076	Taf7	Mvd	1.33476
615077	Cux2	Prox1os	1.33476
615078	Hmbox1	Mrpl14	1.33475
615079	Mef2a	Lman1	1.33475
615080	Hes5	Cdh4	1.33474
615081	Eef1d	Nelfcd	1.33474
615082	Gmeb1	Cited2	1.33474
615083	Nono	Zcchc9	1.33474
615084	Zfp260	Myo1f	1.33474
615085	Rps10	Lancl1	1.33473
615086	Creb5	Prkaca	1.33473
615087	Zfp423	Bfsp2	1.33473
615088	Id2	Sdhb	1.33472
615089	Pkm	Zc3h4	1.33472
615090	Zfp207	Llph	1.33472
615091	Myef2	Ccdc18	1.33472
615092	Rbms1	Ust	1.33472
615093	Zbtb20	Slc25a27	1.33472
615094	Pbx1	Otud6b	1.33471
615095	Rab14	Helz	1.33471
615096	Etfb	Srd5a3	1.33471
615097	Gbx2	F2rl3	1.3347
615098	Pou3f2	Taf9	1.3347
615099	Bclaf1	Ddx6	1.3347
615100	Tcf3	Ephb3	1.3347
615101	Tia1	Igdcc3	1.3347
615102	Gar1	Acat2	1.33469
615103	Trim28	Rad51ap1	1.33469
615104	Hes6	Amn1	1.33469
615105	Rufy3	Rabif	1.33469
615106	Nfatc2	Gm26725	1.33467
615107	Zfhx3	Arfip1	1.33467
615108	Fos	Cacng5	1.33466
615109	Tcf15	Dnajc4	1.33466
615110	Zfp629	AI849053	1.33466
615111	Tsn	Cnksr3	1.33466
615112	Ppard	Slc19a3	1.33465
615113	Rps4x	Sgk3	1.33465
615114	Snrnp70	Wdr53	1.33465
615115	Klf13	Trp53inp1	1.33465
615116	Ckmt1	Snx21	1.33465
615117	Ivd	Galnt7	1.33464
615118	Ikzf5	Slc25a16	1.33464
615119	Hic1	Lrig1	1.33464
615120	Cebpa	Prps2	1.33464
615121	Fubp1	Mapk1ip1l	1.33463
615122	Lrrfip1	Susd4	1.33463
615123	Luzp1	Tpgs1	1.33462
615124	Klf6	Fam111a	1.33462
615125	Nkx2-1	Dusp26	1.33462
615126	Magoh	Snrnp48	1.33462
615127	Myef2	Hs3st1	1.33462
615128	Klf4	Zhx2	1.33461
615129	Apex1	Mrps35	1.33461
615130	Msx3	Chrd	1.33461
615131	Id1	Plekhg1	1.33461
615132	Mef2a	Sh2b3	1.33461
615133	Odc1	Sdha	1.3346
615134	Fosl2	Cacna1e	1.3346
615135	Zic4	Col4a6	1.3346
615136	Trim28	H3f3b	1.3346
615137	Hmgb3	Tbp	1.33459
615138	Zfp354c	Gm26604	1.33458
615139	Rps4x	Atp6v1e2	1.33458
615140	Sf3b1	Homer3	1.33458
615141	Pir	Il1bos	1.33458
615142	Foxg1	Bap1	1.33457
615143	Hmgb2	Traf3	1.33456
615144	Smarcc2	Cic	1.33456
615145	Id4	Ttc26	1.33456
615146	Uqcrb	Rab22a	1.33456
615147	Aebp2	Nptx2	1.33456
615148	Prrx2	Tmem9	1.33456
615149	Hp1bp3	Zfp692	1.33456
615150	Pole3	Mcm10	1.33456
615151	Sox9	Pomt2	1.33455
615152	Tbx18	Onecut2	1.33455
615153	Trp53	Dhcr7	1.33455
615154	Rreb1	Fam69a	1.33454
615155	Ezh2	Ppard	1.33454
615156	Zbtb18	Pole4	1.33454
615157	Rab18	Igfbp3	1.33453
615158	Lhx2	Hist1h2ab	1.33453
615159	Insm1	Zcrb1	1.33451
615160	Bcl11b	Ndufa4	1.33451
615161	Ybx1	Akap17b	1.33451
615162	Nr2e1	Fras1	1.33451
615163	Hdac2	P2ry13	1.33451
615164	Dmrtb1	Chst15	1.3345
615165	Klf1	Tmem74b	1.3345
615166	Supt20	Trmt2a	1.33449
615167	Npdc1	B3galt6	1.33449
615168	Ybx1	Zfp605	1.33449
615169	Zfp91	Sap30l	1.33448
615170	Klf6	Syn2	1.33448
615171	Deaf1	Arhgap44	1.33447
615172	Zfp521	Amacr	1.33447
615173	H2afy	Ift81	1.33447
615174	Gm10479	4930430O22Rik	1.33447
615175	Ppargc1a	H2-Ke6	1.33446
615176	Stau2	Rell2	1.33446
615177	Hhex	Mef2d	1.33446
615178	Zfp27	Cd38	1.33445
615179	Sox9	Zmiz1	1.33445
615180	Smarca4	Htt	1.33444
615181	Trp53	Atp2c1	1.33444
615182	Fiz1	Zic4	1.33444
615183	Ssbp3	Larp1	1.33443
615184	H2afy	Slc39a9	1.33443
615185	Sox11	Syt7	1.33443
615186	Hp1bp3	Rundc1	1.33443
615187	Zeb1	Pcbd2	1.33443
615188	Rbms1	Klhl4	1.33442
615189	Rps4x	Ankrd35	1.33442
615190	Nme1	Chd8	1.33442
615191	U2af1	Chrac1	1.33442
615192	Rufy3	Armcx2	1.33442
615193	Zfp282	Usp54	1.33441
615194	Zfp280d	Rnasel	1.33441
615195	Uqcrb	Dut	1.33441
615196	Prdx5	Fhl4	1.3344
615197	Zhx1	Med11	1.3344
615198	Smc3	Wbscr22	1.3344
615199	Vezf1	Ddias	1.3344
615200	Zfp384	Lactb	1.33439
615201	Zbtb34	Crybg3	1.33438
615202	Cxx1b	Exoc5	1.33438
615203	Srrm3	P2rx2	1.33438
615204	Sfpq	Pacsin3	1.33437
615205	Egr1	Igdcc4	1.33437
615206	Insm2	1700019G17Rik	1.33437
615207	Hmgb1	4931428F04Rik	1.33437
615208	Spag7	Nptx2	1.33436
615209	Smad5	Zfp521	1.33436
615210	Nfic	Maff	1.33436
615211	Bhlhe22	Tab1	1.33435
615212	Ssrp1	Pgk1	1.33435
615213	Rps4x	Gls2	1.33435
615214	Onecut2	Lbh	1.33435
615215	Tbr1	Smarce1	1.33435
615216	Klf13	Pik3r6	1.33435
615217	Tcf3	Rars2	1.33434
615218	Nfib	BC030336	1.33434
615219	Rpl35	Lclat1	1.33434
615220	Satb1	Zfp458	1.33434
615221	Suclg1	Nrg1	1.33433
615222	Scmh1	Kif24	1.33433
615223	Zbtb41	Cenpl	1.33433
615224	Hspa5	Atp2b1	1.33433
615225	Tcf4	Prepl	1.33433
615226	Ewsr1	Cox20	1.33432
615227	Zfp784	Abi3bp	1.33432
615228	Cptp	Mbd1	1.33432
615229	Tead2	Neurod2	1.33432
615230	Foxc2	Gne	1.33431
615231	Med30	Ndufb8	1.33431
615232	Cycs	Kcnip2	1.33431
615233	Fubp1	Csrnp2	1.3343
615234	Hp1bp3	Prc1	1.3343
615235	Klf3	Cmklr1	1.33429
615236	Lhx5	RP24-143K11.1	1.33429
615237	Ctnnb1	Slx4ip	1.33429
615238	Pkm	1700086L19Rik	1.33428
615239	Yeats4	Fzr1	1.33428
615240	Odc1	Wdsub1	1.33427
615241	Hey1	Lrrc32	1.33427
615242	Srp9	Rfwd3	1.33427
615243	Ssrp1	Tpbg	1.33426
615244	Tbr1	Thap7	1.33426
615245	Fubp1	Ptms	1.33425
615246	Zic1	Wdfy1	1.33425
615247	Nap1l1	Zfp354c	1.33425
615248	Ywhae	H2-DMa	1.33425
615249	Hivep2	E230001N04Rik	1.33425
615250	Tead2	Ipmk	1.33425
615251	Zfp583	Gm16116	1.33424
615252	Hnrnpa0	Mdp1	1.33423
615253	Klf6	Sgk3	1.33423
615254	Nfic	Scrg1	1.33423
615255	Insm1	Nptx1	1.33423
615256	Tcf4	Uap1	1.33423
615257	Bcl11a	Grik2	1.33422
615258	Meis2	Cmc2	1.3342
615259	Hsf1	Proser2	1.3342
615260	Sfpq	Aebp2	1.3342
615261	Bcl11a	Mtg2	1.3342
615262	Tbr1	Pcdhb9	1.33419
615263	P4hb	Ino80	1.33419
615264	Pck2	Taf5	1.33419
615265	Pbx2	Gm5617	1.33419
615266	Nr1d1	Trpa1	1.33419
615267	Hmgb1	BC049352	1.33419
615268	Rps10	Gabra4	1.33418
615269	Srp9	Kcne4	1.33418
615270	Osr1	Tln2	1.33418
615271	Rpp25	Dnajb6	1.33418
615272	Fubp1	Zfp53	1.33418
615273	Nono	Rpl38	1.33417
615274	Duxbl1	Ippk	1.33417
615275	Tceal5	Grp	1.33417
615276	Meis2	P4ha3	1.33417
615277	Crem	3222401L13Rik	1.33417
615278	Zfp148	Zscan29	1.33416
615279	Foxf2	Vamp3	1.33416
615280	Tpi1	Synpo	1.33416
615281	Foxg1	Gm21988	1.33415
615282	Ctbp1	Ankrd16	1.33415
615283	Dmrt3	Rnft2	1.33415
615284	Etfb	Prkaca	1.33415
615285	Cers5	Pskh1	1.33415
615286	Ewsr1	Zfp143	1.33415
615287	Rab18	Lss	1.33415
615288	Mbd2	Fam132a	1.33415
615289	Mlxipl	Neurl1b	1.33414
615290	Tead2	Atp1b2	1.33413
615291	Bbx	Klhl13	1.33413
615292	Tbr1	Kmt2e	1.33413
615293	Prdm1	Ghitm	1.33413
615294	Pax6	Ubxn11	1.33412
615295	Ezh2	Dr1	1.33412
615296	Zfp69	Btn1a1	1.33412
615297	Etfb	Hsp90b1	1.33411
615298	Thoc2	Grin3a	1.33411
615299	Id2	Cebpz	1.33411
615300	Cux2	Ccrl2	1.3341
615301	Dazap1	Gtf3c6	1.33409
615302	Ugp2	Rap1a	1.33409
615303	Zbtb5	Rnf112	1.33408
615304	Cbx3	Ppp2r3c	1.33408
615305	Ccnt2	Dip2b	1.33408
615306	Zic4	Dnajb12	1.33408
615307	Fubp1	Cpsf7	1.33407
615308	Luzp1	Cpt1a	1.33407
615309	Canx	Klhdc4	1.33407
615310	Zfp704	Sik2	1.33407
615311	Sfpq	Frrs1	1.33407
615312	Bcl11b	Dlx2	1.33406
615313	Lhx2	Fkbp9	1.33406
615314	Uqcrb	Tceal5	1.33405
615315	Mrpl2	Ermn	1.33405
615316	Nfkb2	Ranbp10	1.33405
615317	Foxp1	Amd1	1.33405
615318	Myef2	Abcb9	1.33404
615319	Ncor1	Stradb	1.33404
615320	Zkscan8	Pitpnm3	1.33404
615321	Atf2	Ebf4	1.33403
615322	Bax	Klf16	1.33402
615323	Mbd1	Sdk1	1.33402
615324	Ewsr1	Surf6	1.33402
615325	Nr2f1	1700066M21Rik	1.33402
615326	Smarca4	Prdm15	1.33402
615327	Irf8	2510039O18Rik	1.33401
615328	Lyl1	Sh3tc1	1.33401
615329	Id1	Cadm2	1.33401
615330	H2afz	Fhdc1	1.33401
615331	Taf1	Hk2	1.334
615332	Mxd1	Uvssa	1.334
615333	Lrrfip1	Ptch1	1.334
615334	Lhx1	Kcnh7	1.334
615335	Jund	Chst8	1.33399
615336	Ubxn1	Mttp	1.33398
615337	Pou3f3	Fmr1	1.33398
615338	Dmrta2	Dnajc24	1.33398
615339	Smarca5	Clk2	1.33398
615340	Hnrnph3	Rchy1	1.33398
615341	Ube2k	Creb1	1.33397
615342	Spi1	Rpl35a	1.33396
615343	Hic2	E430018J23Rik	1.33396
615344	Nelfb	Mcat	1.33396
615345	Cdk2ap1	Dennd1a	1.33396
615346	Ssrp1	BC037034	1.33396
615347	Zbtb2	Sntg1	1.33395
615348	Ewsr1	Tmem216	1.33395
615349	P4hb	Phyhip	1.33395
615350	Smad1	Ppp2r2c	1.33395
615351	Nucb1	Klhl20	1.33395
615352	E2f3	Clec4a1	1.33394
615353	Nono	Prpf8	1.33394
615354	Zfp239	Phactr4	1.33394
615355	Ebf1	Rhoj	1.33394
615356	Creb5	Murc	1.33394
615357	Prdx5	Aif1	1.33393
615358	Bcl11b	Fam168a	1.33393
615359	Elf1	Prune2	1.33393
615360	Nr1h3	Bcl6b	1.33393
615361	Nmi	Smpdl3a	1.33392
615362	E2f5	Sept10	1.33392
615363	Sox11	Lace1	1.33392
615364	Npdc1	Zfp286	1.33392
615365	Meis2	Zfp236	1.33391
615366	Tia1	Cep295	1.33391
615367	Zfp184	Lemd2	1.33391
615368	Ncald	Mmp17	1.33391
615369	H2afz	Rgsl1	1.3339
615370	Cbx3	Magi3	1.33389
615371	Ak6	Vti1a	1.33389
615372	Ran	Gm42984	1.33389
615373	Nfix	Elmod3	1.33388
615374	Zfp579	Pbx3	1.33388
615375	Odc1	Mrpl33	1.33388
615376	Tbl1xr1	Palmd	1.33387
615377	Plagl1	Pkd1	1.33387
615378	Pold2	Mthfd1	1.33387
615379	Nfix	Daxx	1.33386
615380	Ebf2	Robo2	1.33385
615381	Zfp821	Zfp120	1.33385
615382	Bhlhe22	Lin37	1.33384
615383	Dmrt3	Ccdc74a	1.33384
615384	Odc1	Zmynd11	1.33384
615385	Bclaf1	Tbp	1.33384
615386	Msi2	Rbl1	1.33382
615387	Rpl35	Ndufs2	1.33382
615388	Fank1	Krt18	1.33381
615389	Mbnl2	Ap3m2	1.33381
615390	Klf1	Kcnab2	1.33381
615391	Trim28	0610030E20Rik	1.3338
615392	Hivep2	Apln	1.3338
615393	Phf21a	D430019H16Rik	1.3338
615394	Zbtb34	Mef2c	1.3338
615395	Sox21	Wbscr27	1.3338
615396	Hmgb3	Ccdc174	1.33379
615397	Tfap4	Cd36	1.33379
615398	Sox11	Sema4f	1.33379
615399	Cic	Vps13d	1.33379
615400	Neurod1	Rbpj	1.33378
615401	Rab14	Zfp775	1.33378
615402	Mkx	Calb1	1.33378
615403	Rara	Mcc	1.33378
615404	Sft2d1	Arpc5	1.33378
615405	Zfp263	Usp37	1.33378
615406	Smad1	Scamp1	1.33377
615407	Klf7	Nudt18	1.33377
615408	Pir	Tbx15	1.33376
615409	Etv5	Fam171b	1.33376
615410	Zfp316	2510009E07Rik	1.33376
615411	Klf6	Anapc11	1.33376
615412	Tead2	Basp1	1.33376
615413	Zic4	Bicc1	1.33374
615414	Apex1	Spr	1.33374
615415	Tead2	Cck	1.33374
615416	Zfhx2	Exoc5	1.33374
615417	Smad4	Gm9996	1.33374
615418	Rab14	Cdk5rap3	1.33374
615419	Ssbp3	Ppp1r12c	1.33374
615420	Foxj1	Clu	1.33374
615421	Celf5	Basp1	1.33373
615422	Six1	A330017A19Rik	1.33373
615423	Mxi1	Klhl5	1.33373
615424	Zfp280d	Acbd3	1.33373
615425	Kdm7a	Gpr17	1.33373
615426	Zfp637	Usp19	1.33373
615427	Akr1a1	Klf16	1.33372
615428	Smarcc2	Wdr47	1.33372
615429	Vps72	Usb1	1.33372
615430	Rbm22	Edem3	1.33371
615431	Pkm	Sema3c	1.3337
615432	Bmyc	Sod1	1.3337
615433	Klf6	Rab5c	1.3337
615434	Barhl1	Stk32a	1.33369
615435	Foxf2	Stx5a	1.33369
615436	Klf13	Arhgap26	1.33369
615437	H2afy	Slc35e1	1.33369
615438	Smarcb1	Cntn2	1.33369
615439	Zfp706	Cog5	1.33369
615440	Zfhx3	Plec	1.33369
615441	Tsn	Dnm2	1.33369
615442	Spi1	Tmc8	1.33368
615443	Zfp128	Nppc	1.33367
615444	Stub1	Scrn1	1.33367
615445	Zbtb34	Crlf1	1.33366
615446	Foxk2	Zfyve28	1.33366
615447	Hmga2	Pigm	1.33366
615448	Bclaf1	Tmem245	1.33366
615449	Trim28	Sepn1	1.33365
615450	Apex1	Ift88	1.33365
615451	H1fx	Tfcp2	1.33364
615452	Gli3	Tmem107	1.33364
615453	Bcl11a	Mfsd3	1.33364
615454	Etv4	Gm28652	1.33363
615455	Batf	Arhgef6	1.33363
615456	Pbx1	Clcn4	1.33363
615457	Hnrnpa0	Wdr38	1.33362
615458	Hnrnpa0	Galnt10	1.33362
615459	Ywhae	Dcbld2	1.33362
615460	Hsf2	Gck	1.33362
615461	Plagl1	Snapin	1.33362
615462	Sfpq	Arhgap21	1.33362
615463	Osr1	Svep1	1.33361
615464	Mrpl1	Tab3	1.33361
615465	Ebf1	Cacna2d2	1.33361
615466	Csnk2b	Adprh	1.3336
615467	P4hb	Plxnd1	1.3336
615468	Smc3	Gal3st3	1.33359
615469	Arfgap1	Bdh2	1.33359
615470	Xrcc1	C8g	1.33358
615471	Hnrnpa0	Mtif2	1.33358
615472	Id1	E2f7	1.33358
615473	Polr3g	Fam35a	1.33358
615474	Cers2	Notch4	1.33358
615475	Odc1	Sde2	1.33358
615476	Rab2a	Cep70	1.33357
615477	Tead2	Gm12184	1.33357
615478	Gtf2h3	Zbtb44	1.33357
615479	Foxc2	Thbs2	1.33356
615480	Pbx1	Rev1	1.33356
615481	Eomes	Ethe1	1.33356
615482	Cnot4	Fbxo28	1.33355
615483	Rufy3	Cyp2u1	1.33355
615484	Rpl35	Raph1	1.33354
615485	Gbx2	Myl6	1.33354
615486	Ywhae	Gm12942	1.33354
615487	Sox5	Abcb8	1.33354
615488	Hspa5	Ache	1.33353
615489	Csnk2b	Aldh18a1	1.33353
615490	Kdm4b	Coprs	1.33352
615491	Magoh	Thg1l	1.33351
615492	Zfp46	D230017M19Rik	1.33351
615493	Jund	Rab5a	1.33351
615494	Ilf2	Klhl24	1.33351
615495	Hnrnpc	Osbpl2	1.33351
615496	Pax6	Gm29361	1.3335
615497	Pknox1	Zfp810	1.3335
615498	Pgam2	Snx21	1.33348
615499	Zfp941	Prdm13	1.33348
615500	Akr1a1	Hspa5	1.33347
615501	Tsn	2310009B15Rik	1.33347
615502	Npas4	Adam22	1.33347
615503	Neurod2	Iffo1	1.33346
615504	Tfap2a	Prickle4	1.33346
615505	Smad3	Sept10	1.33346
615506	Rbms1	Dhx58os	1.33346
615507	Smad4	Lrrc8b	1.33345
615508	Zfp316	Plekha6	1.33344
615509	Srp9	Selm	1.33344
615510	Nono	L3mbtl3	1.33344
615511	Zzz3	Eya3	1.33344
615512	Pkm	Smpd3	1.33344
615513	Zfp326	Pias4	1.33344
615514	Hhex	Tmem204	1.33344
615515	H2afz	Pard6a	1.33343
615516	Alx4	Efna5	1.33343
615517	Smad4	Gm6133	1.33343
615518	Plagl1	Rpe	1.33343
615519	Hmgb2	Gm694	1.33342
615520	Ybx1	Snx11	1.33342
615521	Rps4x	Ube2t	1.33341
615522	Zmiz1	2900093K20Rik	1.33341
615523	Rbm3	Gtf3c4	1.33341
615524	Tcf3	Ugcg	1.33341
615525	Elk3	Tpcn1	1.33341
615526	Ube2k	Notum	1.33341
615527	Egr1	Pth1r	1.33341
615528	Rpl35	B430305J03Rik	1.3334
615529	Ewsr1	Cand1	1.33339
615530	Smarca4	Ccnc	1.33339
615531	Ebf3	Btg1	1.33338
615532	Zbtb38	Nkx2-1	1.33337
615533	Maff	Btd	1.33337
615534	Eef1d	Fam149b	1.33337
615535	Rpl35	Fam71e1	1.33336
615536	Pole3	Hist1h2be	1.33336
615537	Klf13	Erg	1.33335
615538	Tcf12	Gaa	1.33335
615539	Sfpq	Colgalt1	1.33334
615540	Nme1	Tmem35	1.33334
615541	Smad5	Upp2	1.33333
615542	Zfp180	Pcsk9	1.33333
615543	Rps10	Rps6ka4	1.33333
615544	Bmyc	Tmem222	1.33331
615545	Tagln2	Thsd1	1.33331
615546	Zfp821	Ccdc71	1.33331
615547	Zfp326	Rsf1	1.3333
615548	Srrm3	Pip4k2a	1.3333
615549	Hmg20a	Myadm	1.3333
615550	Eef1d	Fam3c	1.3333
615551	Rps4x	Kcnmb4	1.3333
615552	Hic1	Tcf12	1.33329
615553	Zmiz1	Senp7	1.33329
615554	Ubxn1	Atxn7l3b	1.33329
615555	Zfp362	Wdtc1	1.33328
615556	Cfl2	Pyroxd1	1.33328
615557	Nfix	Tm2d1	1.33328
615558	Nfix	Bptf	1.33328
615559	Rab2a	Ica1l	1.33327
615560	Clock	Egfl6	1.33327
615561	Zic3	Tsnax	1.33327
615562	Tia1	Chchd2	1.33326
615563	Rps4x	Pdzrn4	1.33325
615564	Uqcrb	Nup153	1.33325
615565	Nfix	Smim20	1.33325
615566	Pou5f1	Sbf1	1.33324
615567	Lhx2	Grasp	1.33324
615568	Bax	Fxyd6	1.33324
615569	Bclaf1	Usp6nl	1.33324
615570	Sp5	Epha5	1.33323
615571	Mterf1b	Catsper2	1.33323
615572	Snrnp70	Pmpca	1.33323
615573	Rpl35	Stat1	1.33323
615574	Aff4	Zfp874a	1.33322
615575	Ep300	Rap1gds1	1.33322
615576	Cux2	Arid5b	1.33322
615577	Mta3	Fes	1.33322
615578	Zbtb20	2610020C07Rik	1.33321
615579	Srp9	Cidea	1.33321
615580	Ezh2	Slc30a5	1.3332
615581	Phf21a	Dusp19	1.3332
615582	Junb	Smim1	1.3332
615583	Churc1	Nme2	1.3332
615584	Hnrnpc	2900060B14Rik	1.3332
615585	Nono	Decr1	1.33319
615586	Tcf7	Ggh	1.33319
615587	Fezf2	Tdo2	1.33318
615588	Ak6	Cdk1	1.33318
615589	Ewsr1	Scn9a	1.33317
615590	Tsn	Mrpl14	1.33316
615591	Cfl2	Acss2	1.33315
615592	Bcl11b	Mettl23	1.33315
615593	Myb	Fam161b	1.33315
615594	Sp3	Notch2	1.33315
615595	Phf21a	C1qtnf2	1.33315
615596	Zfp397	Reep6	1.33315
615597	Hdac2	Fam199x	1.33314
615598	Pou3f2	Rtn4rl1	1.33314
615599	Cux1	Pank4	1.33314
615600	Rab14	Txndc12	1.33314
615601	Cd59a	Mlf1	1.33314
615602	Ebf1	Ebpl	1.33314
615603	Zfp260	Mbtd1	1.33313
615604	Tfap2b	Cnpy4	1.33313
615605	Ywhae	Ndst2	1.33313
615606	Meis2	Frmd6	1.33313
615607	Aff4	Tiam2	1.33313
615608	Gata2	Isg20	1.33313
615609	Nono	Mars2	1.33312
615610	Pou2f1	Med12	1.33311
615611	Klf3	Cry2	1.33311
615612	Zfp560	Arhgef6	1.33311
615613	Rfc3	Prps1	1.33311
615614	Lsm6	Foxd1	1.33311
615615	Ybx1	Sec14l2	1.33311
615616	Egr1	Sdc2	1.33311
615617	H2afz	Urm1	1.33311
615618	Ctbp1	Ldah	1.3331
615619	Sf3b1	Coq9	1.3331
615620	Etv4	2900055J20Rik	1.3331
615621	Jazf1	Gramd1b	1.3331
615622	Nono	Nanos1	1.3331
615623	Scrt1	Ptprn2	1.33309
615624	Parp1	Dmpk	1.33309
615625	Mef2c	Atf3	1.33309
615626	Peg3	BC029722	1.33309
615627	Jun	Zfp932	1.33309
615628	Id2	Mfsd11	1.33308
615629	Smad7	A630072M18Rik	1.33308
615630	Eef1d	Maea	1.33308
615631	Nfat5	Ubr1	1.33308
615632	Kdm5d	Mus81	1.33308
615633	Cdk2ap1	Stk36	1.33308
615634	Jund	Col23a1	1.33307
615635	Celf4	Barhl2	1.33307
615636	Magoh	E130012A19Rik	1.33307
615637	Rps4x	Gng13	1.33307
615638	Zfp397	Neurl1a	1.33307
615639	Hlx	Ephb4	1.33307
615640	Ywhae	Hk3	1.33307
615641	Hes1	Kcnk2	1.33307
615642	Tob2	Pdlim4	1.33306
615643	Ran	Tril	1.33306
615644	Osr2	Syde2	1.33305
615645	Pou3f4	Rgcc	1.33305
615646	Ezr	Rdh11	1.33305
615647	Mex3c	Dcun1d1	1.33304
615648	Cnot6	Krt18	1.33304
615649	Junb	4930555F03Rik	1.33304
615650	Olig1	Akr7a5	1.33304
615651	Nap1l1	Klf1	1.33304
615652	Deaf1	Prkcg	1.33303
615653	Meis2	Gm13251	1.33303
615654	Gtf3c2	Efna4	1.33303
615655	Rnf114	Kif24	1.33303
615656	Lhx2	Rps26-ps1	1.33302
615657	Trp53	Leng9	1.33302
615658	Msi1	Kmt2a	1.33302
615659	Usf2	Igf2bp1	1.33301
615660	Atf4	Dap3	1.33301
615661	Myef2	Zfp207	1.33301
615662	Nrf1	Rspo1	1.33301
615663	Tead2	AU022754	1.333
615664	Bax	AI987944	1.333
615665	H2afz	Phf24	1.333
615666	Hmgb1	Gamt	1.333
615667	Tbx2	Gabra3	1.333
615668	Sox9	Acap2	1.333
615669	Mbnl2	Pkp2	1.333
615670	Nfib	Tmem11	1.33299
615671	Zmat2	Zfp518b	1.33299
615672	Nr2f1	Slc25a13	1.33299
615673	Celf4	Cyp2u1	1.33299
615674	Npdc1	Nkiras2	1.33299
615675	Tbpl1	Pcnxl3	1.33298
615676	Egr1	Vasn	1.33298
615677	Osr2	Adrb2	1.33298
615678	Hnrnpc	1110065P20Rik	1.33298
615679	Emx2	Rnf113a2	1.33298
615680	Zfp444	Sh2d7	1.33297
615681	Dmrta2	Cdc25b	1.33297
615682	Sall3	Anxa5	1.33297
615683	Hivep3	Abi2	1.33296
615684	Zfp69	Rgs18	1.33296
615685	Lsm6	Zfp407	1.33296
615686	Gtf2a2	Rpp38	1.33296
615687	Pir	Gm27166	1.33295
615688	Zfp729b	Cilp2	1.33295
615689	Zfp335	Gpr34	1.33294
615690	Bad	Cnn1	1.33294
615691	Prdx5	Fam65a	1.33294
615692	Sox13	Zc3h12c	1.33293
615693	Alx3	Slc39a13	1.33293
615694	Zfp697	St8sia2	1.33293
615695	Klf7	Cox6c	1.33292
615696	Rbms1	Gm12166	1.33291
615697	Tceal5	Tox	1.33291
615698	Tceal5	Snap25	1.3329
615699	Foxf2	Crk	1.3329
615700	Junb	4930522L14Rik	1.3329
615701	Dazap1	Snrpb2	1.33289
615702	Nr2e1	Ctnnal1	1.33289
615703	Mlx	Ebf4	1.33288
615704	Npas4	Cplx2	1.33288
615705	Chd1	Trmt44	1.33288
615706	Ywhaz	Igf1	1.33288
615707	2310011J03Rik	Capn1	1.33288
615708	Eef1d	Hist1h2ai	1.33287
615709	Mterf1a	Zfp287	1.33287
615710	Hmgb3	Sox4	1.33286
615711	Kdm2b	Abhd6	1.33286
615712	Dusp26	Cgref1	1.33285
615713	Hivep2	Lrrc20	1.33285
615714	Zfp407	Mum1l1	1.33284
615715	Hmgb1	P4ha1	1.33284
615716	Neurod1	Kif2c	1.33284
615717	Bcl11a	0610012G03Rik	1.33284
615718	Zfp467	H2-Q4	1.33284
615719	Mybl1	Kcnk2	1.33283
615720	Npas2	Smug1	1.33283
615721	Creb3l2	Amz1	1.33283
615722	Id1	AI854517	1.33283
615723	Nfe2l3	Kcnn3	1.33283
615724	Tagln2	Edem2	1.33282
615725	Eomes	Zfp445	1.33281
615726	Plagl1	Alg13	1.33281
615727	Usf2	RP23-207N5.5	1.3328
615728	Canx	Insl6	1.3328
615729	Smad1	Prrg3	1.33279
615730	Tmem33	Prkca	1.33279
615731	Sod1	Atxn7l1	1.33279
615732	Cbx3	Xaf1	1.33278
615733	Nono	Map3k11	1.33278
615734	Psmd12	Tefm	1.33278
615735	Dmrtb1	Ndst4	1.33278
615736	Gtf2i	Sp1	1.33277
615737	Mef2d	Sptbn1	1.33277
615738	Psmc2	Ikbkap	1.33277
615739	Pou3f2	Gm27010	1.33277
615740	Hmgb3	Rec114	1.33277
615741	Hmgb1	Arhgap17	1.33277
615742	Id4	Nop2	1.33276
615743	Smad1	Kif5b	1.33276
615744	Tead2	Ndc80	1.33276
615745	Neurod2	Cars2	1.33275
615746	Yod1	Plek	1.33275
615747	Rpl6	Fbn2	1.33275
615748	Mecom	Smurf2	1.33275
615749	Cebpz	Gm27198	1.33275
615750	H1fx	Tmsb10	1.33275
615751	Neurod1	Islr2	1.33275
615752	Tfcp2	Wbscr25	1.33274
615753	Kif22	Spry1	1.33274
615754	Fez1	Kiz	1.33274
615755	Clk1	Ccdc186	1.33273
615756	Hmgb2	Lgals3bp	1.33273
615757	Smarcb1	Aip	1.33273
615758	Hmgb2	Thrsp	1.33273
615759	Rps4x	Eme2	1.33272
615760	Ewsr1	2810402E24Rik	1.33272
615761	Setbp1	Zfp385c	1.33271
615762	Nr2f2	Lmbrd2	1.33271
615763	Tcf12	Klf16	1.33271
615764	Csnk2b	Nynrin	1.33271
615765	Pold2	E2f6	1.33271
615766	Rpl6	Fancd2	1.3327
615767	Zbtb7a	Bhlhe40	1.3327
615768	Lsm6	2610318N02Rik	1.3327
615769	Gtf2a2	Smim10l1	1.3327
615770	Zfp580	Tgfbr1	1.3327
615771	Got1	Bmpr1b	1.33269
615772	Zhx3	Rtn4r	1.33269
615773	Erg	Dynll1	1.33268
615774	Sp3	Add3	1.33268
615775	Prrx1	Klhl26	1.33268
615776	Junb	Cacng3	1.33268
615777	Smarca4	Ndufa7	1.33267
615778	Nup107	Fam150a	1.33267
615779	Ctbp2	Nek8	1.33267
615780	Ubxn1	Cacul1	1.33267
615781	Ewsr1	Gm4425	1.33266
615782	Creb3l2	Slc44a1	1.33266
615783	Psma6	Pet100	1.33266
615784	Plagl1	Gm9843	1.33265
615785	Hmgb2	Rrp36	1.33265
615786	Rpl35	U2surp	1.33264
615787	Cux2	1700040D17Rik	1.33264
615788	Foxg1	Atrx	1.33264
615789	Ckmt1	Slc7a14	1.33264
615790	Zfp850	Zfp715	1.33263
615791	Ctbp2	Gpr137b	1.33263
615792	Lsm6	Pcnxl3	1.33263
615793	Sox12	Tmem266	1.33262
615794	Lhx1	Prkx	1.33262
615795	Zkscan16	Elmo3	1.33262
615796	Trim28	Mad2l1	1.33261
615797	Hnrnpa0	Tnik	1.33261
615798	Nfia	Hemgn	1.33261
615799	Snrnp70	Rcc1	1.33261
615800	Trim28	Exog	1.33261
615801	Ubtf	Mrto4	1.3326
615802	Sox5	Rae1	1.33259
615803	Rpl35	Txnrd3	1.33259
615804	Sp4	Dusp9	1.33259
615805	Hnrnpa0	Wasf2	1.33259
615806	Kdm2b	Prokr2	1.33259
615807	Etv6	Bcr	1.33258
615808	Ewsr1	Dhx35	1.33258
615809	Zfp92	Gm14342	1.33258
615810	Klf7	Cecr6	1.33258
615811	Sox9	Nfic	1.33258
615812	Dpf1	Atg4a	1.33257
615813	Hmgb1	Prdm11	1.33257
615814	Hivep2	Mapre2	1.33257
615815	Msi1	Npepps	1.33257
615816	Nnt	Fbxo17	1.33256
615817	Kdm2b	Crtc1	1.33256
615818	Hdac2	Gramd4	1.33256
615819	Nfatc1	Tekt4	1.33256
615820	Nfia	Vav2	1.33255
615821	Git2	Ppm1f	1.33255
615822	Gm14325	Cnst	1.33255
615823	Odc1	Nfkbie	1.33255
615824	Plagl1	Ltv1	1.33255
615825	Zfp687	Rab37	1.33254
615826	Dhx36	Adgrb2	1.33254
615827	Lhx2	Zfp273	1.33254
615828	Srbd1	Syngap1	1.33254
615829	Nfix	Ercc1	1.33254
615830	Zbtb18	Ccdc32	1.33254
615831	Nfe2l1	Slc35a5	1.33253
615832	Scrt1	Kcnk2	1.33253
615833	Smarcb1	Slc39a6	1.33253
615834	Sod1	Tubg2	1.33253
615835	Sft2d1	Ackr2	1.33253
615836	Usp39	Fxyd5	1.33253
615837	Dmrt2	Slc38a6	1.33252
615838	Prdm9	Pllp	1.33252
615839	Prdx5	Zfp414	1.33251
615840	Rps10	Plk2	1.3325
615841	Zfp771	Ankrd9	1.3325
615842	Hmgn3	Zfp24	1.3325
615843	Ezh2	Gm27045	1.3325
615844	H2afz	1810041H14Rik	1.33249
615845	Ctnnb1	Smarcd1	1.33249
615846	Rpl35	Pf4	1.33249
615847	Bbx	Gm26821	1.33249
615848	Zfp521	Stk35	1.33249
615849	Rpl35	Atxn1	1.33248
615850	Ctbp1	Cnst	1.33248
615851	Got1	Ubb	1.33248
615852	Bclaf1	Nbas	1.33247
615853	Cdc5l	Olig2	1.33247
615854	Dazap1	Hmmr	1.33247
615855	Ascc1	Plscr4	1.33247
615856	Akr1a1	Arl6	1.33247
615857	Hdac2	Bloc1s3	1.33246
615858	Smarca5	Traf3ip1	1.33246
615859	Map4k2	Rps6ka2	1.33246
615860	Jun	Tm9sf4	1.33245
615861	Elf2	Sik1	1.33245
615862	Lhx2	2610021A01Rik	1.33245
615863	Fubp1	Zfp866	1.33245
615864	Zfp451	Cbx7	1.33244
615865	Topors	Kif14	1.33244
615866	Bhlhe22	Ube2g2	1.33244
615867	Zfp771	Paqr9	1.33244
615868	Fli1	Arhgap9	1.33244
615869	H2afz	Ercc4	1.33243
615870	Hdac2	Zswim6	1.33243
615871	Smarca4	Skil	1.33243
615872	Nono	Plod2	1.33243
615873	Cfl2	Dnajb4	1.33243
615874	Bhlhe22	Rundc3b	1.33241
615875	Gtf2f1	Hddc2	1.33241
615876	Tal1	Apol8	1.33241
615877	Hif1a	Fam171a1	1.33241
615878	Bhlhe22	Sdhb	1.33241
615879	Cbfa2t2	Fbxo2	1.33241
615880	Neurod2	Chrm3	1.3324
615881	Creb3l1	Lama3	1.3324
615882	Bcl11a	Actr10	1.3324
615883	Atf4	Tmem144	1.3324
615884	Tfap2b	Decr1	1.33239
615885	Zfp637	Smox	1.33239
615886	Hmga2	Maged2	1.33239
615887	Prrx2	Parp12	1.33239
615888	Ezr	Pskh1	1.33239
615889	Prrx2	A330009N23Rik	1.33238
615890	Acaa1a	Gbf1	1.33238
615891	Mafg	Gm2061	1.33238
615892	Terf1	Spag5	1.33237
615893	Smc3	Ldlrad4	1.33237
615894	H2afy	1500015O10Rik	1.33236
615895	Hmgb2	Pcyt2	1.33235
615896	Mecom	Ypel5	1.33235
615897	Sox11	Fbxw9	1.33235
615898	Hnrnpc	Myct1	1.33234
615899	Apex1	Setd6	1.33234
615900	Zcchc17	Fdx1l	1.33234
615901	Fgf15	Ube2v1	1.33234
615902	Hmgb2	Sept6	1.33233
615903	Zfp637	Chuk	1.33233
615904	P4hb	AI314180	1.33233
615905	Pax3	Rilpl2	1.33233
615906	Cbfa2t2	Scn9a	1.33233
615907	Cers5	Sgk1	1.33232
615908	Rest	P4hb	1.33232
615909	Hes5	1810014B01Rik	1.33232
615910	Fli1	Kank1	1.33231
615911	Odc1	Slc35c2	1.33231
615912	Meis2	Blm	1.33231
615913	Hmgb2	Slc38a2	1.3323
615914	Trove2	Nfkbia	1.33229
615915	Foxo6	Tle2	1.33229
615916	Heyl	Acot9	1.33228
615917	Ube2k	Ndufa3	1.33227
615918	Mxd3	Tinf2	1.33227
615919	Mga	Prr22	1.33227
615920	Nr2e1	Tacr3	1.33226
615921	Smad1	Gpr137	1.33226
615922	Trp53	Eya1	1.33225
615923	Junb	Gng2	1.33225
615924	Mbnl2	Sypl	1.33224
615925	Id4	Traf3ip1	1.33224
615926	Hnrnph3	Osbpl5	1.33223
615927	Smad1	Dpy19l4	1.33223
615928	Sox4	Ints8	1.33223
615929	Jun	Sod3	1.33223
615930	Zfp426	Gm15423	1.33223
615931	Sox21	Ttyh1	1.33223
615932	Hes1	Epb41l3	1.33222
615933	Ncor1	Ptrhd1	1.33222
615934	Nfe2l3	Rac3	1.33222
615935	Jun	Gng12	1.33222
615936	Smap2	A730017C20Rik	1.33221
615937	Zfp740	Zfp85os	1.3322
615938	Magoh	Rab3il1	1.3322
615939	Eef1d	Ctsa	1.3322
615940	Yy1	A130051J06Rik	1.33219
615941	Setbp1	Foxo3	1.33219
615942	Timm44	Olfml3	1.33218
615943	Hdac6	Lactb	1.33218
615944	Zc3h7a	Arhgef39	1.33217
615945	Dnttip1	Hhat	1.33217
615946	Psma6	Ttc33	1.33217
615947	Eomes	Bod1l	1.33217
615948	Tfcp2	Ccrl2	1.33217
615949	Ctnnb1	Opa3	1.33216
615950	Creb3l1	Gpx3	1.33215
615951	Rps10	RP23-407N2.2	1.33215
615952	Hivep2	Mboat7	1.33215
615953	Sfpq	Bhlhe41	1.33215
615954	Tsn	Sdccag8	1.33214
615955	Sox3	Ldoc1l	1.33214
615956	Hspa5	Ermp1	1.33213
615957	Sfpq	Tk1	1.33213
615958	Tbx15	Asic4	1.33213
615959	Psma6	Pdk3	1.33213
615960	Ctbp1	Syt13	1.33212
615961	3300002I08Rik	Otx2	1.33212
615962	Elf1	Ifngr1	1.33212
615963	Foxg1	Naga	1.33212
615964	Mef2c	Smarca5	1.33211
615965	Zic2	Gpr156	1.33211
615966	Zscan22	Gcg	1.33211
615967	Hlf	Tmem108	1.33211
615968	E2f8	Ptgis	1.3321
615969	Msi1	Slc2a3	1.3321
615970	Bclaf1	mt-Nd1	1.3321
615971	U2af1	Xrcc5	1.33209
615972	Tbr1	2810001G20Rik	1.33209
615973	Usf2	Hsf1	1.33208
615974	Aff4	Zfp943	1.33207
615975	R3hdm2	Mpzl3	1.33207
615976	Snapc5	Mib1	1.33207
615977	Zfp92	Hexdc	1.33207
615978	Hhex	Ddost	1.33207
615979	Neurod2	Slx1b	1.33206
615980	Clock	Dcdc2a	1.33206
615981	Cers5	Gm8013	1.33206
615982	Pkm	Gstt2	1.33206
615983	Gm14305	Lmo1	1.33205
615984	Gtf2a2	Zfp111	1.33205
615985	Ctnnb1	Casc3	1.33205
615986	Tcf3	Gm10036	1.33205
615987	Foxp1	Epdr1	1.33204
615988	Pax6	Aqr	1.33204
615989	Dnmt3a	Mpped2	1.33203
615990	Ewsr1	Aldoa	1.33203
615991	Ywhae	Glb1l2	1.33202
615992	Rbm22	Cbs	1.33201
615993	Sox9	Kcnq3	1.33201
615994	Prdm1	Samsn1	1.33199
615995	Rbfox2	Agap1	1.33199
615996	Mettl3	Bre	1.33199
615997	Zkscan17	Lmo3	1.33199
615998	Barhl2	Mical2	1.33197
615999	Tcf7	Itgav	1.33197
616000	Diablo	Rilpl1	1.33197
616001	Mettl3	B4galt5	1.33197
616002	Hnrnpc	Gm21967	1.33197
616003	Sox9	Zfp768	1.33197
616004	Kcnip1	Klf5	1.33197
616005	Nucb1	Ugp2	1.33197
616006	Anxa1	Slco1c1	1.33196
616007	Mxd4	Fyn	1.33196
616008	Zc3h11a	Layn	1.33195
616009	Maz	6330408A02Rik	1.33195
616010	Foxq1	Mbnl1	1.33194
616011	Hnrnpa0	Tmsb4x	1.33194
616012	Nme1	Eef2kmt	1.33194
616013	Ncor1	Aggf1	1.33194
616014	Ran	Spsb3	1.33194
616015	Tgif1	2700060E02Rik	1.33193
616016	Cpsf4	Fntb	1.33193
616017	Tfam	Grap2	1.33192
616018	Mef2c	3830406C13Rik	1.33192
616019	Pbx1	Ick	1.33192
616020	Acaa1a	Thap3	1.33191
616021	Vps4b	Abca2	1.33191
616022	Hes1	Tada2b	1.33191
616023	Ubtf	Tril	1.33191
616024	Pkm	Dcaf15	1.3319
616025	Ssbp3	Mrps16	1.3319
616026	Snrnp70	Hnrnpdl	1.33189
616027	Nhlh2	Zbtb20	1.33189
616028	Gtf2a2	Tmem25	1.33189
616029	Cdk2ap1	Moap1	1.33189
616030	Yeats4	Zfp239	1.33188
616031	Psma6	Spin1	1.33188
616032	Tbx3	Sox7	1.33188
616033	Ssrp1	Glis2	1.33188
616034	Cxx1a	Tspan18	1.33187
616035	Bcl11b	Prdx6	1.33187
616036	Klf4	Arfgap1	1.33187
616037	Nfia	Crtc3	1.33186
616038	Irf1	Arhgap9	1.33186
616039	Zfp637	Clec1b	1.33186
616040	Nfix	Nrxn3	1.33186
616041	Sox3	Vcam1	1.33186
616042	Cdk2ap1	Fcrls	1.33186
616043	Meis2	C920021L13Rik	1.33185
616044	Prdx5	Mfap2	1.33184
616045	Zfp706	Rcan1	1.33184
616046	Canx	Vapa	1.33184
616047	Sox11	A830029E22Rik	1.33183
616048	Mxd3	Dll3	1.33182
616049	Ebf1	Galnt18	1.33182
616050	Hes6	Dand5	1.33182
616051	Tcf3	Phf7	1.33182
616052	Zfp664	Vps37a	1.33182
616053	Nap1l1	Fam13c	1.33181
616054	Odc1	Tigd3	1.33181
616055	Zbtb11	Ncf4	1.33181
616056	Rab2a	Sp140	1.33181
616057	Zfp260	Sec16a	1.33181
616058	Zfpm1	Itgb3	1.33181
616059	Sox5	Mdh1	1.33181
616060	Zscan25	Myo15	1.3318
616061	Id4	Stk38l	1.3318
616062	Id1	March2	1.3318
616063	Smad5	Depdc1a	1.33179
616064	Ctbp1	Mrps9	1.33178
616065	Bax	Ubr3	1.33178
616066	Stub1	Gm27045	1.33177
616067	Ahctf1	Gm10827	1.33177
616068	Ezr	Lig4	1.33177
616069	H2afz	Astn2	1.33177
616070	Cdk2ap1	Plekhj1	1.33177
616071	Dmrta2	Ly6e	1.33175
616072	Bcl11b	Sfswap	1.33174
616073	Nono	Ppwd1	1.33174
616074	Nme1	Zadh2	1.33174
616075	Trim28	Fam173b	1.33174
616076	Tead2	Tubgcp3	1.33174
616077	Adnp	Fsbp	1.33174
616078	Neurog2	2900052N01Rik	1.33174
616079	Ncor2	Arc	1.33173
616080	Tead2	Fam167a	1.33173
616081	Trp53	Lig1	1.33173
616082	Zfp575	Acvr1	1.33173
616083	Uqcrb	Mkrn3	1.33172
616084	Arfgap1	Rps6ka5	1.33172
616085	Rbfox2	Pias4	1.33172
616086	Foxq1	Homer3	1.33172
616087	Gata2	Tek	1.33171
616088	Mypop	Gria4	1.33171
616089	Trove2	Armcx5	1.3317
616090	Rufy3	Hist1h2bc	1.3317
616091	Foxp4	Pet100	1.3317
616092	Nr2f6	Prkdc	1.3317
616093	Meis2	Oxr1	1.33169
616094	H1fx	Anapc11	1.33169
616095	Bad	Cyb561d2	1.33169
616096	Crem	Ets2	1.33169
616097	Zfp3	A430078G23Rik	1.33169
616098	Lhx2	Ube2l6	1.33169
616099	Zfp326	Hcfc1	1.33168
616100	Hdac2	Hnrnpa3	1.33168
616101	Hsf2	Gas2l3	1.33167
616102	Rnaseh2c	Sass6	1.33167
616103	Sod1	Atp5j2	1.33166
616104	Epas1	Des	1.33166
616105	Tpi1	Ltbp4	1.33166
616106	Zfp423	Dennd4c	1.33165
616107	2010315B03Rik	Cux2	1.33165
616108	Dus3l	Tmem135	1.33165
616109	Zfp280b	Inhbc	1.33165
616110	Nfe2l3	Ly6h	1.33165
616111	Zfp422	Egr2	1.33164
616112	Hspa5	Taf13	1.33162
616113	Sox18	Cd46	1.33162
616114	Rbfox2	Gpr137b-ps	1.33162
616115	H2afz	Inafm2	1.33162
616116	Msx1	Ankrd29	1.33162
616117	Mef2c	Arl6ip6	1.33161
616118	Nr4a1	Mgat1	1.33161
616119	Rpl35	Ccng1	1.33161
616120	Canx	Chml	1.33161
616121	Uqcrb	Eef2k	1.3316
616122	Ywhae	Ccdc149	1.3316
616123	Ybx1	Gm28822	1.3316
616124	Nfatc1	Rph3al	1.33159
616125	Phf21a	Miat	1.33159
616126	Ywhaz	Mrpl11	1.33159
616127	Zfp120	Tnni2	1.33159
616128	Nap1l1	Elavl3	1.33159
616129	Ran	Dok5	1.33159
616130	Ewsr1	Gm37305	1.33158
616131	Bptf	Ophn1	1.33158
616132	Gtf3a	Gm12802	1.33158
616133	Tbr1	Fam184b	1.33158
616134	Ing4	Pnisr	1.33157
616135	Rnf138	Ano8	1.33157
616136	Thoc2	March7	1.33157
616137	Osr1	Plpp5	1.33156
616138	Rbfox2	0610040B10Rik	1.33156
616139	Bhlhe22	BC022687	1.33156
616140	Tsn	Zw10	1.33155
616141	Hmgb1	Zbtb38	1.33155
616142	Hnrnpa0	Gm16973	1.33154
616143	Pax6	Zfp3	1.33154
616144	Rab2a	Klhl9	1.33154
616145	Hic1	Pltp	1.33154
616146	Churc1	Hist1h1c	1.33154
616147	Nr2e1	Zfp85	1.33153
616148	Gar1	Pus7	1.33152
616149	Sf3b1	Pkm	1.33152
616150	Lhx2	2310069G16Rik	1.33151
616151	9130023H24Rik	Lnpep	1.33151
616152	Foxq1	Dip2b	1.3315
616153	Fubp1	Grhpr	1.3315
616154	Patz1	Medag	1.3315
616155	Pdlim5	Ptprk	1.3315
616156	Elk3	Apaf1	1.33149
616157	Smarcc2	Zfp60	1.33149
616158	Nme1	Ccdc151	1.33149
616159	Ube2k	B830012L14Rik	1.33148
616160	Zfp937	Fbxo34	1.33148
616161	Nono	Fbln2	1.33148
616162	Kif22	Klc4	1.33148
616163	Canx	Zscan18	1.33147
616164	Acaa1b	Cgref1	1.33147
616165	Nhlh2	Engase	1.33147
616166	Gm10053	Pola1	1.33147
616167	Klf13	Dmd	1.33147
616168	Tagln2	Mvb12a	1.33147
616169	Rbm42	Rab7	1.33146
616170	Foxg1	Skida1	1.33146
616171	Rpl35	Gm26803	1.33146
616172	Rbm17	Snrpd3	1.33146
616173	Gtpbp6	Creld2	1.33146
616174	Pkm	Amelx	1.33145
616175	Cbx3	Gab2	1.33145
616176	Dbp	Selo	1.33145
616177	Ybx1	Wdfy1	1.33144
616178	Rfx3	Pth1r	1.33144
616179	Pole3	Kctd18	1.33144
616180	Hmgb3	Guf1	1.33143
616181	Zfp706	Pphln1	1.33143
616182	Lmo2	Zmpste24	1.33143
616183	Gata3	Rab3b	1.33143
616184	Smarca4	Arhgap33	1.33142
616185	Trp53	Pus1	1.33142
616186	Hes6	Arpp19	1.33142
616187	Canx	Pilra	1.33142
616188	Pax6	Prdm5	1.33142
616189	Ebf2	Nek2	1.33141
616190	Emx2	Wdr36	1.33141
616191	Junb	Commd7	1.33141
616192	Id4	Hspa9	1.3314
616193	Zfp646	Gm26794	1.3314
616194	Nfia	Nrg1	1.3314
616195	Zfp94	Gm36266	1.3314
616196	Uqcrb	Dnaaf2	1.3314
616197	Rbm42	Naglu	1.33139
616198	Rbm17	Srsf5	1.33138
616199	Mkx	Retsat	1.33136
616200	Dtl	Kif20a	1.33136
616201	Ezh2	Sh3glb1	1.33135
616202	U2af1	Tcp11l1	1.33135
616203	Lef1	Coro2b	1.33135
616204	Nr4a2	Prkcb	1.33135
616205	Rxra	Il18	1.33134
616206	Insm1	Ypel4	1.33134
616207	Creb5	Sp1	1.33133
616208	Zfp707	Gm4409	1.33133
616209	Zbtb33	Gm13861	1.33133
616210	Smarca5	Des	1.33133
616211	Zfp706	Trim41	1.33132
616212	Ssbp3	Mok	1.33131
616213	Zfp787	Mt1	1.33131
616214	Celf4	Leprot	1.3313
616215	Ywhaz	Csmd3	1.3313
616216	Rbms1	Atp5b	1.3313
616217	Ran	Aif1	1.3313
616218	Stub1	Far1	1.33129
616219	Timeless	Ormdl1	1.33129
616220	Eef1d	Kdm8	1.33129
616221	Rpl35	Ddit4l	1.33129
616222	Sf3b1	Ubtd2	1.33129
616223	Ahctf1	Gm694	1.33129
616224	Hes6	Stac	1.33129
616225	Rbfox2	Ubqln2	1.33128
616226	Cbfa2t2	Dand5	1.33128
616227	Nap1l1	Tsnax	1.33128
616228	Nfatc1	Nrap	1.33128
616229	Bcl11a	Hk1	1.33128
616230	Rab2a	Fam78b	1.33127
616231	Setbp1	Hspa12a	1.33127
616232	Boll	Gpr165	1.33127
616233	Fubp1	Mlycd	1.33126
616234	Zbtb20	Cenpm	1.33126
616235	Nfe2	Ppp1r18os	1.33126
616236	Ezh2	Rspo1	1.33125
616237	Lhx2	Trappc12	1.33125
616238	Cdk2ap1	Ptprn2	1.33125
616239	AW146154	Rassf10	1.33125
616240	Rad21	Stk11	1.33124
616241	Rab14	Trim10	1.33123
616242	Trim28	Dzip1l	1.33123
616243	Hp1bp3	Etl4	1.33123
616244	Sox6	Ash1l	1.33122
616245	Srp9	Dhcr24	1.33122
616246	Sox18	1500009L16Rik	1.33122
616247	Smc3	Mterf3	1.33122
616248	Dnttip1	Orc3	1.33122
616249	AU041133	Mmp11	1.33122
616250	Phox2a	Apobec1	1.33121
616251	Zfp711	Lypd6b	1.33121
616252	Rpl6	Scx	1.3312
616253	Ezr	Tmem106c	1.3312
616254	Nfia	Dnajc6	1.3312
616255	Dnttip1	Impact	1.3312
616256	Nfia	Lpl	1.33119
616257	Hmgb3	Sort1	1.33119
616258	Nhlh2	Pfkp	1.33119
616259	Ewsr1	Zfyve26	1.33118
616260	Smarcc1	1810012K16Rik	1.33118
616261	Foxj1	Hs3st6	1.33117
616262	Hnrnpa0	Ccbl1	1.33117
616263	Sox4	Sik3	1.33117
616264	Psmc2	Sugp1	1.33117
616265	Zfp30	Zfp454	1.33116
616266	Ssbp3	Siah2	1.33116
616267	Foxc1	Rcn1	1.33116
616268	Rab14	Tpt1	1.33116
616269	Ssbp3	Rab9	1.33115
616270	1810024B03Rik	Ftx	1.33114
616271	Hnrnpc	Ppp1r9a	1.33114
616272	Pds5a	Dnah8	1.33114
616273	Bptf	Scai	1.33113
616274	Rfxank	Sntb1	1.33113
616275	Tsn	Fbxo11	1.33113
616276	Rufy3	Gna11	1.33113
616277	Gtf2i	Rap2b	1.33113
616278	Zbtb11	Sgce	1.33113
616279	Foxp1	Krtcap2	1.33112
616280	Tbr1	Smarcb1	1.33112
616281	Ncor1	Ccser1	1.33112
616282	Jun	S100a1	1.33112
616283	Smarca5	Tstd1	1.33112
616284	Gli3	Gm26831	1.33112
616285	Ppp5c	Bop1	1.33111
616286	Eef1d	Bbs12	1.33111
616287	Zmiz1	1810030O07Rik	1.33111
616288	Atf4	Szt2	1.33111
616289	Zfp3	Mus81	1.33111
616290	Zfp61	Tpbgl	1.3311
616291	Clk1	Dusp5	1.3311
616292	Fubp1	Ikbkg	1.3311
616293	Lsm6	Adat3	1.3311
616294	Elk3	Syt12	1.33109
616295	Traf4	Cdadc1	1.33108
616296	Cfl2	Rbm5	1.33108
616297	Nr3c2	Gm27239	1.33108
616298	H1fx	Ddx50	1.33108
616299	Mecom	Dopey1	1.33108
616300	Atf3	Sparcl1	1.33108
616301	Tpi1	Smim19	1.33108
616302	Dtl	Rbmxl1	1.33107
616303	Pbx1	Plpp6	1.33106
616304	Srebf2	Abhd5	1.33106
616305	Cdk2ap1	Bcl6	1.33105
616306	Nfyc	RP23-143D11.1	1.33105
616307	Klf11	Mob3c	1.33105
616308	Nap1l1	Kcnk10	1.33104
616309	Myb	Adhfe1	1.33104
616310	Gtf3c5	Zic2	1.33103
616311	Tfap2b	Gns	1.33103
616312	Sall3	Kcnd3	1.33102
616313	Ran	Awat2	1.33102
616314	Gsc	Nt5dc1	1.33102
616315	Fgf15	Amz1	1.33102
616316	Bax	Pikfyve	1.33102
616317	Nono	2510002D24Rik	1.33101
616318	Mxd3	Mme	1.33101
616319	Zfp651	Tmsb15b2	1.33101
616320	Tbx3	Srpr	1.331
616321	Nap1l1	Fat3	1.33099
616322	Gm2000	Ing4	1.33099
616323	Arfgap1	Dmd	1.33099
616324	Hmga2	Cops2	1.33098
616325	Chd1	Airn	1.33098
616326	Pkm	Ell	1.33098
616327	Nfib	Klc3	1.33098
616328	Neurod2	Tnpo3	1.33097
616329	Sox11	Frs3	1.33097
616330	5730507C01Rik	Ntng1	1.33097
616331	Trim28	Ndrg3	1.33097
616332	Hsf2	mt-Nd6	1.33096
616333	Srp9	Tbc1d15	1.33096
616334	Apex1	Lcp2	1.33096
616335	Foxq1	Dnajb9	1.33096
616336	Dmrt3	Gm13977	1.33095
616337	Fosb	Slco2b1	1.33095
616338	Rab2a	Fam76a	1.33095
616339	Fez1	Trpc4ap	1.33094
616340	Meis2	Rbfox1	1.33094
616341	Crebzf	Wdr81	1.33094
616342	Gabpa	Hsd11b2	1.33094
616343	Sox4	Cacybp	1.33094
616344	P4hb	Zfp275	1.33093
616345	Prdm11	Lrrc56	1.33093
616346	Sox5	Gm15860	1.33093
616347	Ywhaz	Rbm39	1.33093
616348	Atf4	Lrrc41	1.33093
616349	Gm14418	Thg1l	1.33092
616350	Apex1	Cd24a	1.33092
616351	Cxx1b	Sh3bgrl3	1.33091
616352	Hmgb2	Ankrd54	1.33091
616353	Tbx18	Xkr8	1.3309
616354	Rpl35	Sned1	1.3309
616355	Hes1	Gnas	1.3309
616356	Sox14	Nrg4	1.3309
616357	Zfp444	Glt8d1	1.3309
616358	Rbfox2	Cyth3	1.3309
616359	Akr1a1	Sdhaf1	1.33089
616360	Nfia	Set	1.33089
616361	Sap30	Cfap69	1.33089
616362	Apex1	Idh3a	1.33089
616363	Kdm4c	Trpt1	1.33089
616364	Nhlh2	D930028M14Rik	1.33088
616365	Apex1	Tor1b	1.33088
616366	Ddit3	Nrros	1.33088
616367	Ewsr1	Fst	1.33088
616368	Klf6	Tmem5	1.33088
616369	Hhex	Clk1	1.33088
616370	H2afy	Tmem176b	1.33087
616371	Ywhaz	Pex11b	1.33087
616372	Sod1	Slc25a37	1.33087
616373	Rbm42	Mas1	1.33087
616374	Polr3g	Arrdc3	1.33086
616375	Lsm6	Hmox2	1.33086
616376	Sox13	Sdk2	1.33086
616377	Trim28	P3h4	1.33085
616378	Tcf7l2	Adgrf5	1.33085
616379	Zic1	Ndnf	1.33085
616380	Bptf	Cmtm6	1.33085
616381	Zfp821	Park2	1.33084
616382	Ncald	Bbc3	1.33084
616383	Suz12	Zic2	1.33084
616384	Zfp646	Cers4	1.33084
616385	Rnf114	Cdh8	1.33084
616386	Elk1	Il1rapl2	1.33083
616387	Bptf	Mex3b	1.33083
616388	Srp9	Nit2	1.33083
616389	Lef1	Lrig1	1.33083
616390	Tmem33	Gjc2	1.33082
616391	Kdm5b	Daam1	1.33082
616392	Cxx1a	Gm10941	1.33082
616393	Hmgb2	Strn3	1.33081
616394	Cfl2	Ifnar2	1.33081
616395	Ccnt2	Zbtb21	1.33081
616396	Zfp319	Gm11681	1.33081
616397	Smc3	Mastl	1.33081
616398	Nfe2l3	Glcci1	1.3308
616399	Prdm1	Esam	1.3308
616400	Irf2	Pmp22	1.3308
616401	Lrrfip1	Itm2b	1.3308
616402	Smarcb1	Sssca1	1.33079
616403	Etv1	Map4	1.33079
616404	Dazap1	Gadd45gip1	1.33079
616405	Hspa5	Ms4a6c	1.33078
616406	P4hb	Tmed2	1.33078
616407	Hnrnpa0	Dffa	1.33077
616408	Arx	Stpg1	1.33077
616409	Nono	Sco2	1.33077
616410	Zfp420	Hbb-bt	1.33077
616411	Zfp740	Pagr1a	1.33077
616412	Ctbp1	Syndig1	1.33077
616413	Plagl1	Cks1b	1.33076
616414	Lsm6	Arhgef12	1.33075
616415	Six2	Ogn	1.33074
616416	Ssrp1	Synpo	1.33074
616417	Ubxn1	Sbno1	1.33073
616418	Zfp422	Alg6	1.33073
616419	Hmgb3	Tmem86b	1.33072
616420	Apex1	Gnai3	1.33072
616421	Smad1	Ndfip1	1.33072
616422	Zfp207	Mrps2	1.33072
616423	Pole3	Mdfic	1.33071
616424	Ctnnb1	Zadh2	1.33071
616425	Alx1	Arfgap1	1.33071
616426	Fezf2	Timmdc1	1.33071
616427	Bach2	Plvap	1.3307
616428	Dazap1	Vprbp	1.3307
616429	Noc2l	Rcl1	1.33069
616430	Msx1	Ifi30	1.33069
616431	Hlx	Mcc	1.33069
616432	Ybx1	4930578M01Rik	1.33069
616433	Nfic	Mir124-2hg	1.33069
616434	Bptf	5930430L01Rik	1.33069
616435	Bmyc	Fam189b	1.33069
616436	Nono	1700001L19Rik	1.33069
616437	Rpl35	Rnf150	1.33068
616438	Cycs	5031439G07Rik	1.33068
616439	Neurog1	Rbm12b1	1.33067
616440	Zfp113	RP23-291B1.2	1.33067
616441	Gm14322	L3mbtl3	1.33067
616442	Cdk2ap1	Id1	1.33067
616443	Etfb	Nudt9	1.33066
616444	Emx1	Sez6l	1.33066
616445	Hlx	Inpp5a	1.33066
616446	Ezr	AF251705	1.33065
616447	Ube2k	Slc39a10	1.33065
616448	Cebpb	Ctsh	1.33065
616449	Rorc	Mcidas	1.33065
616450	Canx	Wdfy1	1.33065
616451	Zfhx2	Gng2	1.33065
616452	H1fx	Tefm	1.33064
616453	Pknox1	Fut11	1.33063
616454	Celf5	Schip1.1	1.33063
616455	Zscan21	Fibcd1	1.33063
616456	Zic4	Fhod1	1.33063
616457	Cdk2ap1	Irf2	1.33063
616458	Satb1	Vps18	1.33062
616459	Nfia	Crtac1	1.33062
616460	Zfp672	Dysf	1.33061
616461	Sall1	1110015O18Rik	1.33061
616462	Zbtb18	Dus3l	1.33061
616463	Rab14	Sipa1l2	1.33059
616464	Mef2c	Atp13a2	1.33059
616465	Klf2	Ebf1	1.33059
616466	Hcfc1	Fmn2	1.33059
616467	Tgif1	Pidd1	1.33058
616468	Neurod2	Wls	1.33057
616469	Nono	Ulk1	1.33057
616470	Id4	Cisd2	1.33057
616471	Tcf7l2	Prkd1	1.33056
616472	U2af1	Snx3	1.33056
616473	Ptcd1	Tekt1	1.33056
616474	H2afy	Arl15	1.33055
616475	Ctbp1	Pdxdc1	1.33055
616476	Pknox2	Sptlc2	1.33054
616477	Ywhaz	Ankrd40	1.33054
616478	Prkaa2	Catsperd	1.33054
616479	Sox9	2700038G22Rik	1.33053
616480	Prdx5	Fam219b	1.33053
616481	Eef1d	Zfp865	1.33053
616482	Pkm	Rspry1	1.33052
616483	Gm14443	Zdhhc23	1.33052
616484	Nfya	Pced1b	1.33052
616485	Bmyc	Manbal	1.33052
616486	Nfatc2	Foxp2	1.33052
616487	Gm6710	Uchl4	1.33051
616488	Chd2	Fpgt	1.33051
616489	Dmrta2	Ttyh3	1.33051
616490	Ybx1	Mal2	1.3305
616491	Vamp3	Itgam	1.33049
616492	Mbtps2	Icam1	1.33049
616493	Jund	Svip	1.33049
616494	Pdcd11	Csnk1g2	1.33049
616495	Gtf2i	Gpalpp1	1.33049
616496	Hnrnpa0	1300002E11Rik	1.33048
616497	Ssbp3	Zcchc11	1.33048
616498	Hnrnph3	Dvl3	1.33048
616499	Rab14	Azin2	1.33048
616500	Canx	Sptbn1	1.33048
616501	Tead1	Atp9b	1.33048
616502	Yeats4	Zbtb39	1.33048
616503	Hmgb1	Slc4a2	1.33047
616504	Ctnnb1	Zfand4	1.33047
616505	Sall4	Arfgef2	1.33046
616506	Tbr1	Mien1	1.33046
616507	Thoc2	Bub1b	1.33045
616508	Klf7	Zfp365	1.33045
616509	Hic1	Fundc2	1.33044
616510	Rab7	Gm43573	1.33044
616511	Ctnnb1	Utp20	1.33044
616512	Hhex	Epb41l2	1.33044
616513	U2af1	Zfand4	1.33043
616514	Meis2	Bnc2	1.33042
616515	Tead2	Gm26831	1.33042
616516	Hmgn3	Pxmp4	1.33042
616517	E2f5	Zfp937	1.33041
616518	Sfpq	Lrrc73	1.33041
616519	Zkscan4	Iqcj	1.33041
616520	Hnrnpa0	Dnttip1	1.3304
616521	Hdac1	Milr1	1.3304
616522	Emx2	Pard3b	1.33039
616523	Lsm6	Slc22a4	1.33038
616524	Nfatc2	Emc9	1.33037
616525	Hnrnpc	Ermard	1.33037
616526	Rab7	Gstp1	1.33037
616527	Gm13212	Fabp3-ps1	1.33036
616528	Odc1	Agfg1	1.33035
616529	Meis2	Nlgn2	1.33034
616530	Cbx3	Slc38a7	1.33034
616531	Ewsr1	Tfap4	1.33034
616532	Hmgb2	Hnrnpc	1.33034
616533	Smad4	Sema6d	1.33033
616534	Zfp821	Nprl2	1.33033
616535	Yod1	Fam212a	1.33033
616536	Mbnl2	Gm28730	1.33033
616537	Zfp704	Pik3c2a	1.33032
616538	Hmgb2	Pcp4l1	1.33031
616539	Rps4x	Pih1d2	1.33031
616540	Ilf2	Cecr5	1.33031
616541	Zfp420	Gm12120	1.33031
616542	Rbm3	Cltb	1.3303
616543	Hnrnph3	Zfp324	1.3303
616544	Gata1	Itgb4	1.3303
616545	Gtf2f1	Ccl12	1.33029
616546	Rps10	Gm15990	1.33029
616547	Akr1a1	Immp1l	1.33029
616548	Ebf1	1700066M21Rik	1.33029
616549	Tcf7l1	Gm11627	1.33029
616550	Hnrnph3	Ubl5	1.33029
616551	Lhx2	Gm21988	1.33028
616552	Pura	Drap1	1.33028
616553	Sox12	Adamts18	1.33028
616554	Hnrnpc	Sipa1l1	1.33027
616555	Zbtb18	Calm2	1.33027
616556	Mettl14	Svop	1.33026
616557	Id4	Zfp931	1.33026
616558	Atf4	Bcl9	1.33025
616559	Ets2	Fam102b	1.33025
616560	H2afy	Sugp1	1.33025
616561	Nfia	Lrfn5	1.33025
616562	Ncald	Fabp7	1.33025
616563	Zswim1	Gm43825	1.33025
616564	Dab2	Ggcx	1.33024
616565	Smad7	Junb	1.33024
616566	Prdm10	Bin2	1.33024
616567	Zfp668	Fam122b	1.33024
616568	Cdk2ap1	Med12	1.33024
616569	Ctbp1	Lancl3	1.33024
616570	Prdm4	Nalcn	1.33024
616571	Zfp236	Gm26700	1.33023
616572	E2f2	Mthfd2	1.33023
616573	Gtf2a2	Phf13	1.33023
616574	Ywhaz	Tvp23b	1.33023
616575	Churc1	Crlf2	1.33023
616576	Zfp362	Spata6	1.33023
616577	Timeless	BC024139	1.33023
616578	Ybx1	Cbfa2t2	1.33022
616579	Zbtb18	Ctsl	1.33022
616580	Rps10	Vnn1	1.33022
616581	Jund	Zbtb5	1.33022
616582	Foxq1	Map2k1	1.33021
616583	Klf4	Nxpe2	1.33021
616584	Sox3	Mypop	1.33021
616585	Smc3	Isg20l2	1.33021
616586	Zfp276	Aars2	1.33021
616587	Ubxn1	Hspa1a	1.33021
616588	Zfp938	Gad1	1.33021
616589	Smc3	Brip1os	1.3302
616590	Dazap1	Scamp2	1.3302
616591	Foxp4	4732491K20Rik	1.3302
616592	H2afy	Kctd6	1.33019
616593	Ran	Id3	1.33019
616594	Git2	Klhl6	1.33018
616595	Cnot6	Sfmbt1	1.33018
616596	Zfp110	Gm28043	1.33017
616597	Nr2f2	Btbd3	1.33017
616598	Msi1	Clasrp	1.33017
616599	Gabpa	Gm16013	1.33016
616600	Kdm5b	4930453N24Rik	1.33016
616601	Cfl2	Suv420h2	1.33016
616602	Ash2l	Mapkapk5	1.33015
616603	Cdc5l	Usp15	1.33015
616604	Rbm42	Cdh5	1.33015
616605	Foxc1	Morf4l2	1.33015
616606	Neurod2	D630023F18Rik	1.33014
616607	Zfp949	Lsamp	1.33014
616608	Dazap1	2810417H13Rik	1.33014
616609	Tsn	Lpin2	1.33014
616610	Tsn	Stoml2	1.33014
616611	Hmgb1	Lrp8os2	1.33013
616612	Rbm3	Gprin1	1.33013
616613	Neurog2	Reps2	1.33013
616614	Zeb2	Prrt1	1.33013
616615	Meis2	Rufy1	1.33013
616616	Taf7	H2-D1	1.33012
616617	Bnc2	Tlcd2	1.33012
616618	Tceal5	Cend1	1.33012
616619	Tead2	Rps2-ps6	1.33011
616620	Sp7	Syndig1	1.3301
616621	Ubxn1	Slu7	1.3301
616622	Magoh	Fignl1	1.3301
616623	Sox9	Ext1	1.3301
616624	Sfpq	Neurod6	1.33009
616625	Npdc1	Lingo2	1.33009
616626	Lmo2	Gorasp2	1.33009
616627	Kdm5b	A430105I19Rik	1.33009
616628	Ran	Adgrl1	1.33008
616629	Xbp1	Gm10094	1.33008
616630	Phf8	Gin1	1.33008
616631	Bmyc	Tpgs1	1.33007
616632	Elf4	Rin3	1.33007
616633	H1fx	Wdr53	1.33007
616634	Kdm4b	BC051226	1.33007
616635	Adarb1	Ntf3	1.33007
616636	Klf2	Pip5k1c	1.33006
616637	Ywhae	Taf15	1.33006
616638	Foxq1	Htra1	1.33005
616639	Tsnax	Zscan18	1.33004
616640	Uqcrb	Ints2	1.33004
616641	Nr4a1	Cldn5	1.33004
616642	Zfp879	Ahcyl2	1.33003
616643	Rpl35	Samd4b	1.33003
616644	E4f1	Cbfa2t3	1.33002
616645	Alx4	Ifit2	1.33001
616646	Hspa5	Gbe1	1.33001
616647	Gtf3c2	Gm16586	1.33001
616648	Bad	Galns	1.33
616649	Cic	Six5	1.33
616650	Banp	Heatr5b	1.33
616651	Smarcc1	Angel2	1.33
616652	Psmc2	Ift57	1.33
616653	Nfib	Diaph2	1.32999
616654	Hmgb3	1810026J23Rik	1.32999
616655	Ilf2	Golgb1	1.32999
616656	Prdm5	Nxn	1.32998
616657	Ybx1	Ttk	1.32998
616658	Egr1	Acsl1	1.32997
616659	Csnk2b	Pdia5	1.32996
616660	Cxx1b	mt-Co3	1.32996
616661	Neurod2	Clk3	1.32996
616662	Hcls1	Gmip	1.32996
616663	Sfpq	E2f1	1.32994
616664	Nono	Rab11a	1.32994
616665	Klf6	Stx8	1.32994
616666	Rab18	Camk1	1.32994
616667	Lsm6	Lin37	1.32993
616668	Zik1	Zfp575	1.32992
616669	Cstf2	Parp16	1.32992
616670	Jund	Csrp3	1.32991
616671	Zfp580	Dact3	1.32991
616672	Elf4	Neurl1a	1.32991
616673	Ssrp1	Hmga2	1.32991
616674	Nr4a2	Sec24d	1.3299
616675	Insm1	Brcc3	1.3299
616676	Rbm3	Clcn2	1.3299
616677	Bptf	Slirp	1.32989
616678	Fubp1	Dexi	1.32989
616679	Psmc2	Cd68	1.32989
616680	Taf7	9930111J21Rik2	1.32989
616681	H1fx	Wdr75	1.32988
616682	Etfb	Dap	1.32987
616683	Npdc1	Plpp5	1.32987
616684	Smc3	RP24-136L4.5	1.32986
616685	Mga	Mospd2	1.32986
616686	Gli3	Dnajc1	1.32986
616687	Ctbp1	Npepl1	1.32986
616688	Nr2f6	Rexo2	1.32986
616689	Mbnl2	Gm4876	1.32985
616690	Hnrnpc	Ubr3	1.32984
616691	Rfxap	Hps1	1.32984
616692	Foxg1	Gm26916	1.32984
616693	Dlx1	Cxx1a	1.32983
616694	Thra	Pacs1	1.32983
616695	Hmgb1	Tfrc	1.32982
616696	Smarca4	1110004F10Rik	1.32982
616697	Eef1d	Ankrd26	1.32982
616698	Cbx3	Tmem132b	1.32982
616699	Rpl35	Apbb2	1.32981
616700	Stub1	Ndufv1	1.32981
616701	Pkm	Galk2	1.32981
616702	Cxx1b	Tceal6	1.32981
616703	Srp9	Pwwp2a	1.3298
616704	Zfp91	Uhrf1bp1	1.3298
616705	Bhlhe22	Fbxo10	1.3298
616706	Tbr1	Iqcc	1.3298
616707	Nap1l1	1700096K18Rik	1.3298
616708	Magoh	Uxt	1.32979
616709	Odc1	Pde4b	1.32979
616710	Prrx1	Bnc2	1.32978
616711	Trp53	Rbm34	1.32977
616712	Csnk2b	Ankle2	1.32977
616713	Foxg1	Ahcyl1	1.32977
616714	Churc1	Ifnar2	1.32977
616715	Foxp1	Slc5a3	1.32977
616716	Tulp1	Mpzl3	1.32977
616717	Nr2f1	Smarcad1	1.32977
616718	Tpi1	Kcnab2	1.32977
616719	Zfp28	Adm	1.32976
616720	Zfp706	Csnk1g1	1.32976
616721	Arid3a	Coa4	1.32976
616722	Map4k2	Podxl	1.32975
616723	Erf	Nxt2	1.32975
616724	Cux1	Pxdc1	1.32975
616725	E2f8	Ttpa	1.32974
616726	Apex1	Strap	1.32974
616727	Zfp692	Gm26790	1.32974
616728	Tfcp2l1	Tmem246	1.32973
616729	Ezr	Mccc1	1.32973
616730	Cic	Cacng7	1.32973
616731	Magoh	Cd2ap	1.32973
616732	Rufy3	Chkb	1.32972
616733	Zic1	Gucy1b3	1.32972
616734	Rpl35	2600006K01Rik	1.32971
616735	Tagln2	Exoc6	1.32971
616736	Zic5	Efna5	1.32971
616737	Dtl	Cks1b	1.32971
616738	Scmh1	Col25a1	1.3297
616739	Pou3f2	Efhd2	1.3297
616740	Zbtb18	Bola2	1.3297
616741	Hey1	Filip1	1.3297
616742	Rfc3	Nsun2	1.3297
616743	Nr1h4	A830039N20Rik	1.32969
616744	Nono	Tmem87a	1.32969
616745	Pou3f3	Dcx	1.32969
616746	Cycs	Krtcap2	1.32969
616747	Pparg	Clec12a	1.32969
616748	Maff	Fosl2	1.32969
616749	Pbx1	Lmo1	1.32968
616750	Brca1	Nans	1.32968
616751	Klf7	Crebrf	1.32968
616752	Zfp868	Csmd1	1.32968
616753	Vamp3	Stab1	1.32967
616754	Foxj1	Sh3rf1	1.32967
616755	H2afz	Pcyox1l	1.32967
616756	Bach2	Shank1	1.32967
616757	Npdc1	Clstn1	1.32967
616758	Phf21a	Natd1	1.32967
616759	Olig1	Taok3	1.32967
616760	Sox3	Mta1	1.32966
616761	Tsn	Ctsk	1.32966
616762	Thrb	Tcerg1l	1.32966
616763	Foxq1	Pkd2	1.32966
616764	Gm10053	Sft2d1	1.32965
616765	Trp53	Slc35d1	1.32964
616766	Bptf	Tcea1	1.32964
616767	Zfp362	Rmdn1	1.32964
616768	Tead2	AI314180	1.32964
616769	Klf7	Csnk2a1	1.32964
616770	Ssrp1	Tmem79	1.32964
616771	Rorb	Arid1b	1.32964
616772	Tsn	Hmgn2	1.32963
616773	Lhx6	Adap1	1.32962
616774	Hes6	Fam84a	1.32962
616775	Nap1l1	Bub3	1.32962
616776	Paxip1	Cep162	1.32961
616777	Bach1	Chfr	1.32961
616778	Rnaseh2c	Hist1h3i	1.32961
616779	P4hb	Usp38	1.32961
616780	Rps4x	Sema3a	1.32961
616781	Nono	Snx30	1.32961
616782	Nme1	Stim1	1.3296
616783	Ywhae	Gemin6	1.3296
616784	Trim28	Fsip1	1.3296
616785	Klf15	1810037I17Rik	1.3296
616786	H2afz	Smim3	1.3296
616787	Hhex	Plpp6	1.3296
616788	Pax6	Plk1	1.3296
616789	Mafb	Gprasp1	1.32959
616790	Hmgn3	Ccdc28b	1.32959
616791	Tcf12	Lrriq1	1.32958
616792	Sox21	1700096K18Rik	1.32957
616793	Ssbp3	Zfp788	1.32957
616794	Ran	Gm9774	1.32957
616795	Fubp1	Fut10	1.32956
616796	Mxd4	Atrnl1	1.32956
616797	Nr2f2	Smpd1	1.32956
616798	Mxi1	Lsm10	1.32956
616799	Zfp560	Pik3c3	1.32956
616800	Gm2000	Irs1	1.32956
616801	Lmx1a	Cdkn3	1.32955
616802	U2af1	Emsy	1.32955
616803	Zfp760	Pkd2	1.32955
616804	Fez1	Dkc1	1.32955
616805	Tfap2b	Gpx8	1.32954
616806	Canx	Ddb2	1.32954
616807	Etv4	Maml1	1.32953
616808	Ncor1	Hn1	1.32953
616809	Ppp1r10	Mknk2	1.32953
616810	Epas1	Fam111a	1.32952
616811	Atf4	Galnt13	1.32952
616812	Sfpq	Ophn1	1.32952
616813	Lsm6	Trmt13	1.32952
616814	Pole3	Zeb2os	1.32951
616815	Rbm3	Apobec3	1.32951
616816	Foxg1	Flnb	1.32951
616817	Hdac2	Gins2	1.32951
616818	Diablo	Gm20878	1.32951
616819	Sall1	Bmper	1.32951
616820	Meis2	Tmem30a	1.32951
616821	Zic3	6430531B16Rik	1.3295
616822	Irf7	Dab2	1.3295
616823	Hbp1	1700012C14Rik	1.3295
616824	Creb3l2	Gale	1.3295
616825	Pkm	Lingo1	1.3295
616826	H1fx	Tex9	1.32948
616827	Smarcc1	Zmym6	1.32947
616828	Zfp260	Chrnb2	1.32947
616829	Pkm	Gfod2	1.32947
616830	Ebf3	Nek3	1.32947
616831	Id2	Atrnl1	1.32946
616832	Aff4	Gm26846	1.32946
616833	Zscan21	Rasa2	1.32946
616834	Bptf	Cebpzos	1.32946
616835	Msi1	Elovl2	1.32945
616836	Otx2	Dennd1b	1.32945
616837	Hdac2	Rnf2	1.32945
616838	Ing4	Ptar1	1.32944
616839	Irx3	Fam234a	1.32944
616840	Ybx1	A830018L16Rik	1.32944
616841	Hmga1	Gm43064	1.32944
616842	Rpl6	Cyb561d1	1.32944
616843	Zik1	Gm27030	1.32944
616844	Hnrnph3	Senp7	1.32944
616845	Rab18	Vamp7	1.32943
616846	Prrx1	Aebp1	1.32943
616847	Mecp2	Zfp626	1.32942
616848	Jund	Tmem192	1.32942
616849	Ywhae	Mcph1	1.32942
616850	Tfap2c	Gem	1.32942
616851	Lsm6	Dclre1a	1.32941
616852	Zdhhc15	Tnk1	1.32941
616853	Smarcc2	Fos	1.3294
616854	Tbx18	Mical1	1.3294
616855	Dmrtc2	Cpa4	1.3294
616856	Nr3c1	Mb21d1	1.3294
616857	Tead2	Psme3	1.32939
616858	Dbp	Rec8	1.32939
616859	Smap2	Zfpm2	1.32939
616860	Nr6a1	Dscaml1	1.32939
616861	Sod1	Mtm1	1.32939
616862	Zbtb41	Defb42	1.32939
616863	Hspa5	Igfbp4	1.32938
616864	Ugp2	Arhgap1	1.32937
616865	Nfix	Gm10390	1.32937
616866	Zfp263	Kantr	1.32936
616867	Rpl35	Asb1	1.32935
616868	Celf4	Syt17	1.32935
616869	Pbx1	E2f5	1.32935
616870	Pax6	Lztfl1	1.32934
616871	Git2	Gale	1.32933
616872	Lhx9	Lpar1	1.32932
616873	Rps10	Cacng3	1.32932
616874	Irf8	Osm	1.32932
616875	Pax6	Daam2	1.32932
616876	Mapk1	Asl	1.32931
616877	Mta3	Rnf25	1.32931
616878	Ran	Efcab7	1.32931
616879	Uqcrb	Pctp	1.32931
616880	Zfp263	Clec4a2	1.32931
616881	Zfp160	Slco1c1	1.32931
616882	Pkm	Cog7	1.3293
616883	Sox4	Sec22a	1.3293
616884	Foxg1	Lrp11	1.32929
616885	Sox4	C030034I22Rik	1.32929
616886	Cstf2	Mtbp	1.32929
616887	Terf1	Map6d1	1.32928
616888	Tcf4	Ctsd	1.32928
616889	Srp9	Polr2j	1.32928
616890	Zfp536	Usp38	1.32927
616891	Rpl6	Agtr1a	1.32927
616892	U2af1	Gm26830	1.32926
616893	Id2	Ankrd34b	1.32925
616894	Tcf4	Nudt19	1.32925
616895	Mbnl2	Tsc22d2	1.32925
616896	Ugp2	Cox4i2	1.32924
616897	Lhx9	Ppp2r2b	1.32924
616898	Celf5	Nit1	1.32923
616899	Zfp777	Cdkl2	1.32923
616900	Zfp414	Gas8	1.32923
616901	Topors	Zfp759	1.32923
616902	Odc1	Capns1	1.32923
616903	Tia1	Ofd1	1.32922
616904	Cebpb	Acap2	1.32922
616905	Rest	2610305D13Rik	1.32922
616906	Dmrta2	Nav2	1.32921
616907	Zcchc17	Chchd6	1.32921
616908	Foxk1	Cfap206	1.3292
616909	Nono	Tekt2	1.32919
616910	Junb	Mgat1	1.32919
616911	Id4	Eif2a	1.32919
616912	Gtf2a2	Max	1.32919
616913	Traf4	Cmtm3	1.32918
616914	Nr4a2	Rab2b	1.32918
616915	2810403A07Rik	Zfp12	1.32917
616916	Zfp551	Tlcd1	1.32917
616917	Eef1d	2310057M21Rik	1.32917
616918	Mrpl1	Gm26853	1.32917
616919	Bach2	Pabpc4	1.32916
616920	Fez1	Gm11273	1.32916
616921	Zfp35	Osbpl7	1.32916
616922	Dazap1	Gpalpp1	1.32915
616923	Zfp771	Grin2c	1.32915
616924	Ctbp1	Slc25a47	1.32914
616925	Hp1bp3	Cdca3	1.32914
616926	Foxg1	Ache	1.32914
616927	Hmga2	Chd4	1.32914
616928	Rbm3	Itsn2	1.32914
616929	Sft2d1	Gm43848	1.32913
616930	Sp3	Eno2	1.32912
616931	Msc	Fam19a1	1.32912
616932	Churc1	Frem1	1.32912
616933	Adarb1	Crispld1	1.32912
616934	Fubp1	Ssna1	1.32911
616935	Rpl35	Ptms	1.32911
616936	Rab14	Ctnnd2	1.3291
616937	Sfpq	Rbm38	1.3291
616938	Nr2e1	Cep128	1.3291
616939	Insm1	Scn1b	1.32909
616940	Tia1	Traf4	1.32909
616941	Zfp69	Atg9b	1.32908
616942	Rpl35	Rtn1	1.32908
616943	Rnf114	1700092M07Rik	1.32907
616944	Kdm5b	Cd109	1.32907
616945	Nr6a1	Nat6	1.32907
616946	Smap2	Trnp1	1.32907
616947	Ctbp1	Nudt14	1.32907
616948	Barx2	Crlf1	1.32906
616949	Foxo1	Wnt4	1.32906
616950	Mef2c	Rxrg	1.32906
616951	Bhlhe22	Prkcd	1.32905
616952	Ctbp1	Abi3	1.32904
616953	Dlx1	Pcdh8	1.32904
616954	Ewsr1	Cda	1.32904
616955	Dtl	Nutf2	1.32904
616956	Rnf114	Pik3r3	1.32904
616957	Pax3	Lrfn2	1.32904
616958	Klf2	Dgkz	1.32903
616959	Bmyc	Glrb	1.32903
616960	Sox2	Eps15	1.32903
616961	Hdac6	Grm5	1.32903
616962	Smarcb1	Armc7	1.32903
616963	Sox11	Brf1	1.32902
616964	Zeb2	Garnl3	1.32902
616965	Zbtb46	Aoc3	1.32902
616966	Prdm1	Arf6	1.32901
616967	Ran	Scrg1	1.32901
616968	Hmga2	Wbp11	1.32901
616969	Gli3	Ino80b	1.32901
616970	Smc3	4930503L19Rik	1.329
616971	Pou2f2	Adnp2	1.329
616972	Akr1a1	Mrps18c	1.32899
616973	Ctbp1	Gpr149	1.32899
616974	Nup133	Mif4gd	1.32898
616975	Emx2	Msrb2	1.32898
616976	Mafk	Igdcc3	1.32898
616977	Eef1d	Tmem43	1.32897
616978	Meis2	Zfp644	1.32897
616979	Cd59a	Vangl1	1.32897
616980	Zscan26	Yme1l1	1.32897
616981	Csnk2b	Nudt17	1.32896
616982	Hivep2	Scn3a	1.32896
616983	Rpl35	Plcb3	1.32896
616984	Srrm3	Setd4	1.32894
616985	H2afz	Bbs10	1.32894
616986	Ezh2	Stk39	1.32894
616987	Zfp266	Grik3	1.32893
616988	Tpi1	Ubap1	1.32893
616989	Gtf2ird1	Dmrta1	1.32893
616990	Ywhaz	Cadm4	1.32892
616991	Zbtb39	Zfp799	1.32892
616992	Maf	Rora	1.32891
616993	Noc2l	Nle1	1.3289
616994	Rnaseh2c	Rpl8	1.3289
616995	Cxx1a	Ttc33	1.3289
616996	Nr2c2	Zfyve9	1.3289
616997	Bcl11a	Cxx1b	1.3289
616998	Nuak2	Serping1	1.32889
616999	Dbp	Arid5b	1.32889
617000	Vezf1	Gm7160	1.32889
617001	Sox9	Scd2	1.32889
617002	Zfp354c	RP23-4H17.3	1.32888
617003	Sox4	Tmem222	1.32888
617004	Nhlh2	Ptms	1.32886
617005	Smarca4	Blvrb	1.32886
617006	Hmgb3	Svip	1.32886
617007	Foxo3	Tmcc2	1.32886
617008	Hmgb3	Fam161b	1.32885
617009	Zfp3	Paxbp1	1.32885
617010	Ctcf	Ago3	1.32884
617011	Xbp1	Gabra2	1.32884
617012	Stub1	Tsta3	1.32883
617013	Alx3	Ggcx	1.32883
617014	Rpl6	Ccdc30	1.32883
617015	Pbx1	Wdr13	1.32883
617016	Cdk2ap1	Golph3l	1.32883
617017	Zfp704	H2-DMa	1.32882
617018	Nfix	Rprml	1.32882
617019	Nuak1	Tm7sf2	1.32882
617020	Zfp414	Kank3	1.32882
617021	Cux1	Tnr	1.32882
617022	Pax6	Pkia	1.32882
617023	Tpi1	Nagpa	1.32882
617024	Zfp706	Rexo4	1.32881
617025	Ube2k	Gorasp1	1.32881
617026	Fezf2	Rnmt	1.32881
617027	Tbx1	She	1.32881
617028	Npdc1	Traf4	1.32881
617029	Nfix	Ppp1r15a	1.32881
617030	Yeats4	Lypla1	1.32881
617031	Rbfox2	Fam222b	1.32881
617032	Kdm5b	Tspyl2	1.32881
617033	Kcnip1	Gm26663	1.32881
617034	Zfp503	Gm26723	1.3288
617035	Sod1	Xkr8	1.3288
617036	Patz1	Cyp4b1	1.3288
617037	Dpf1	Dock5	1.32879
617038	Chd2	Afmid	1.32879
617039	Jund	Clmp	1.32879
617040	Atf1	Pkd2	1.32878
617041	Pou3f3	Gm15489	1.32878
617042	Irf5	Tpcn2	1.32877
617043	Nr2f1	Col11a1	1.32877
617044	Faap24	1700034P13Rik	1.32876
617045	Noc2l	Rasd2	1.32876
617046	Lhx2	Rsph10b	1.32876
617047	Ssrp1	Rims2	1.32876
617048	Nr2c2	Nap1l3	1.32875
617049	Prnp	Pcdhb9	1.32875
617050	Mynn	Trak2	1.32875
617051	Meis2	Dusp4	1.32875
617052	Dab2	Hace1	1.32875
617053	Smc3	Skp2	1.32875
617054	Rfxap	Gkap1	1.32875
617055	Agap2	Tsix	1.32874
617056	Zeb2	Sebox	1.32874
617057	Rpl35	Clpp	1.32873
617058	Prdm1	Gipc1	1.32873
617059	Cux2	Mlf1	1.32873
617060	Mef2d	Rasal2	1.32872
617061	Smarcc1	Spire1	1.32872
617062	P4hb	Rabggtb	1.32872
617063	Prdm1	Kifc3	1.32872
617064	Fubp1	Vps26b	1.32872
617065	Zcchc14	Phf21a	1.32872
617066	Klf10	Hid1	1.32871
617067	Prdx5	Trim13	1.32871
617068	Ssrp1	Des	1.32871
617069	Hnrnph3	Srprb	1.32871
617070	Neurod2	Efna5	1.32871
617071	Foxp1	Dnah7a	1.32871
617072	Nfib	Nck2	1.3287
617073	Elk3	Tmem59	1.3287
617074	Sox21	Enpp1	1.3287
617075	Zfp706	Nmd3	1.32869
617076	Foxn3	Fbxo6	1.32869
617077	Pou3f1	Grb2	1.32869
617078	Sox17	Ints3	1.32869
617079	Snrnp70	Bud31	1.32868
617080	Nfia	Plch2	1.32868
617081	Prdx5	Utrn	1.32868
617082	Lmo2	Frem2	1.32868
617083	Cers5	Pdlim5	1.32868
617084	Dlx1	Vax1	1.32867
617085	Mef2a	Gm5	1.32867
617086	Fezf2	Spsb3	1.32867
617087	Gtf2a2	2900060B14Rik	1.32866
617088	Tcf4	Mterf3	1.32866
617089	Zfp422	Fbxl12os	1.32866
617090	Tbr1	Kctd18	1.32866
617091	Rfc2	Wdr89	1.32865
617092	Jund	Plppr3	1.32865
617093	Klf3	Cchcr1	1.32864
617094	Klf7	Scyl1	1.32863
617095	Smarcc2	Zbtb4	1.3286
617096	Spag7	Gmpr2	1.3286
617097	Apex2	Map2k3os	1.3286
617098	Smarcb1	Psmd14	1.3286
617099	Pax6	Rif1	1.32859
617100	Smarca4	Dusp18	1.32859
617101	Zfp560	Nrbp2	1.32858
617102	Spr	Gm43791	1.32858
617103	Emx2	Aes	1.32858
617104	Dmrt3	Wash1	1.32858
617105	Mafg	Eps15	1.32857
617106	H1fx	Commd3	1.32857
617107	Zfp287	Dnajb1	1.32856
617108	Sox11	Zfp715	1.32856
617109	H2afy	Tsc2	1.32855
617110	Id4	Wbscr22	1.32855
617111	Nxph3	Cacna1c	1.32854
617112	Psmd12	Cdc16	1.32854
617113	Id2	A830039N20Rik	1.32854
617114	Hivep2	Arhgap26	1.32854
617115	Spr	Sparcl1	1.32854
617116	Dtl	Casp8	1.32854
617117	Kif22	Mutyh	1.32853
617118	Smarca4	Gprasp1	1.32853
617119	Kdm2b	Cox17	1.32853
617120	Mafg	Snca	1.32852
617121	Zfp212	Cep126	1.32852
617122	Hmgb1	Zfp217	1.32852
617123	H2afz	Nptx2	1.32851
617124	Prdx5	Fbxo28	1.32851
617125	Zbtb18	Laptm4a	1.32851
617126	Zfp30	Arhgap28	1.32851
617127	Osr1	Ninj1	1.3285
617128	Ncor1	Azi2	1.3285
617129	Tagln2	Cast	1.3285
617130	Tpi1	Axin2	1.32849
617131	Setdb1	Hrk	1.32849
617132	Ssrp1	Mid1ip1	1.32849
617133	Lhx5	Filip1l	1.32849
617134	Gmeb1	4930427A07Rik	1.32848
617135	Bcl11b	Adgrl2	1.32848
617136	Six3	Zfp819	1.32848
617137	Ywhae	Pnkp	1.32848
617138	Elk3	Limk2	1.32848
617139	Rarb	Rhou	1.32848
617140	Rarg	Nxf2	1.32847
617141	Rad21	Dnah9	1.32847
617142	Lhx2	Fam219b	1.32847
617143	Rorb	Oca2	1.32847
617144	Id4	Zyx	1.32847
617145	Bhlhe22	Tmem136	1.32847
617146	Smad4	Zfp704	1.32846
617147	Id1	AI849053	1.32846
617148	Stub1	Erdr1	1.32845
617149	Fubp1	Hgh1	1.32845
617150	Zbtb11	Snhg20	1.32845
617151	Tead2	Nol4	1.32844
617152	Rbm22	Rrp12	1.32844
617153	Epas1	Shpk	1.32844
617154	Npdc1	Zfp954	1.32844
617155	Atf4	Prdm15	1.32843
617156	Hdac1	Ankle2	1.32843
617157	Klf3	B3gat2	1.32842
617158	Hdac2	Kmt2c	1.32842
617159	Rbm7	Ncam2	1.32842
617160	Tead2	Dhx16	1.32842
617161	Aff4	Rspo3	1.32841
617162	H2afz	Dbnl	1.32841
617163	Irf8	Pmaip1	1.32841
617164	Tsc22d4	mt-Nd4	1.32841
617165	Bach2	Gm20703	1.3284
617166	Rps4x	D630045J12Rik	1.3284
617167	Arid3b	9330151L19Rik	1.3284
617168	Rfc2	Ghr	1.32839
617169	Cers2	Cox6a1	1.32839
617170	Hnrnpc	Ptprh	1.32839
617171	E4f1	Zbbx	1.32839
617172	Barhl2	Map1lc3a	1.32838
617173	Cfl2	Sfxn4	1.32838
617174	Relb	Perp	1.32838
617175	Trove2	Rnf19a	1.32838
617176	H2afz	Smim1	1.32838
617177	Trp53	Cers2	1.32836
617178	Spag7	Celrr	1.32835
617179	Neurod1	Kdm6b	1.32835
617180	Nfix	Fam26e	1.32835
617181	Nfic	Slc25a16	1.32834
617182	Mbnl2	Tmem30a	1.32834
617183	Patz1	Naf1	1.32834
617184	Ctbp1	Aspscr1	1.32834
617185	Hmgb2	Gm43194	1.32834
617186	Msi1	Ttyh1	1.32834
617187	Uncx	Csl	1.32833
617188	H2afz	Spry2	1.32833
617189	Ywhae	Rsad1	1.32833
617190	Lsm6	Prkar2a	1.32833
617191	Exosc3	Cyp7b1	1.32833
617192	Bhlhe41	Dnase2a	1.32832
617193	Deaf1	Fam155a	1.32832
617194	U2af1	Neil3	1.32832
617195	Smarcc1	Mafg	1.32831
617196	Cenpb	Epsti1	1.32831
617197	Zfp704	Nup98	1.32831
617198	Hnrnpc	Samd8	1.32831
617199	Foxk1	Calcrl	1.32831
617200	Rab2a	Tmem109	1.3283
617201	Pou3f2	Gca	1.3283
617202	Nfya	4933427D14Rik	1.3283
617203	Tead2	Pla2g16	1.3283
617204	Bax	Psmg4	1.32829
617205	Pbx4	Ak8	1.32829
617206	Bcl11a	Hic2	1.32829
617207	Tead1	Prdm6	1.32829
617208	Cxxc1	Gm37986	1.32828
617209	Bcl11a	Rab15	1.32828
617210	Tead2	Tceanc	1.32828
617211	Thra	Park2	1.32827
617212	Fezf2	Tbc1d12	1.32827
617213	Zfp637	Zscan2	1.32826
617214	Psma6	Tfip11	1.32826
617215	Zfp706	Cap1	1.32826
617216	Sox11	Tbc1d22a	1.32825
617217	Mbnl2	Fam102b	1.32825
617218	Zfp451	Arpin	1.32825
617219	Gtf2a2	Slc25a16	1.32825
617220	Ctbp2	Mvk	1.32825
617221	Mbnl2	Vamp3	1.32825
617222	Hmgb1	Hist1h4h	1.32825
617223	Cbfb	Tshz3	1.32825
617224	Zc3h7a	Traf3ip2	1.32824
617225	Larp1	Tspyl5	1.32824
617226	Dusp26	Bsdc1	1.32824
617227	Etfb	Meg3	1.32824
617228	Srp9	Cdc14b	1.32822
617229	Sf3b1	Magee1	1.32822
617230	Foxp2	Adamts12	1.32822
617231	Scrt2	C130013H08Rik	1.32822
617232	Zfp422	Apoo-ps	1.32822
617233	Tpi1	Atp11a	1.32821
617234	Hmga2	Slc16a14	1.32821
617235	Tfe3	Pvr	1.32821
617236	Bax	Eif4g1	1.32821
617237	Sox2	Aplp1	1.32821
617238	Yeats4	mt-Nd4l	1.32821
617239	Las1l	Vash1	1.3282
617240	Rps4x	Jakmip2	1.3282
617241	Zfp637	Tmsb15b2	1.3282
617242	Prox2	Sult1a1	1.32819
617243	Zfp949	Gm6297	1.32819
617244	Dnajc21	Nfrkb	1.32819
617245	Smap2	4732491K20Rik	1.32819
617246	Bcl11a	Lag3	1.32819
617247	Hnrnpa0	Rbbp9	1.32818
617248	Zmat2	Gle1	1.32817
617249	Eef1d	Rasgrp1	1.32817
617250	Hic1	Coro1b	1.32816
617251	Klf7	Bcr	1.32816
617252	Hivep2	Gm11837	1.32816
617253	Fubp1	Noa1	1.32815
617254	Psma6	Atl2	1.32815
617255	Sox11	Zfp142	1.32815
617256	Crem	Parvb	1.32815
617257	Sod1	Ccdc12	1.32814
617258	Trim28	2510046G10Rik	1.32814
617259	Sox2	Tmem170	1.32813
617260	H2afy	Intu	1.32813
617261	Gm2000	F2r	1.32812
617262	Neurod2	Ccnb2	1.32812
617263	Lhx1	Nanos1	1.32811
617264	Srp9	Zfp687	1.32811
617265	Npdc1	Gpr22	1.32811
617266	Tead2	Srpr	1.32811
617267	Psmd12	Ttc1	1.32811
617268	Scrt1	Dnal1	1.32811
617269	Abl1	Slc25a19	1.32811
617270	Hnrnpa0	Pcbd2	1.3281
617271	Cxx1a	Abr	1.3281
617272	Sfpq	Ccdc87	1.32809
617273	Zcchc14	Tigar	1.32808
617274	Ran	Prkaa1	1.32808
617275	Nr2f1	Gm2788	1.32807
617276	Zfp697	Gm20633	1.32807
617277	Mbnl2	Rreb1	1.32807
617278	Olig2	Kcna2	1.32807
617279	Cebpb	Pgf	1.32806
617280	Tead2	Golph3l	1.32806
617281	Luzp1	Rps25	1.32805
617282	Nhlh2	Nudt10	1.32805
617283	Id1	Sept2	1.32805
617284	Prrx1	Stc1	1.32805
617285	Ing3	Ttc39d	1.32805
617286	Hp1bp3	Smim3	1.32805
617287	Sox2	Arhgap39	1.32804
617288	Smap2	Crip2	1.32804
617289	Lhx2	Trabd	1.32804
617290	Pbx1	Tomm40l	1.32804
617291	Rufy3	Sdhb	1.32803
617292	Smarca4	Rcbtb1	1.32803
617293	Hmgb3	Fam50a	1.32803
617294	Tbr1	Trappc6a	1.32802
617295	Ube2k	Ccbl2	1.32802
617296	Sfpq	Map2	1.32802
617297	Zc3h7a	Tmc3	1.32802
617298	Terf2	Plch2	1.32802
617299	Cebpg	Tmem132b	1.32802
617300	Dtl	Sema5b	1.32802
617301	Sox5	Fbxo9	1.32801
617302	Cxx1b	Atp6v1d	1.32801
617303	Nr2e1	Cdkn3	1.32801
617304	Zfp11	Palm3	1.32801
617305	Stat3	Gm43352	1.328
617306	Scrt2	Apc2	1.328
617307	Six3	Tm4sf5	1.32799
617308	Polr3a	2810414N06Rik	1.32799
617309	Xbp1	Gm26507	1.32798
617310	Hivep2	Thap4	1.32798
617311	Anxa11	Arhgap27os1	1.32798
617312	Nhlh1	Gcdh	1.32797
617313	Mycn	Nup37	1.32797
617314	Zfp580	Ablim2	1.32796
617315	Zfp629	Emx2os	1.32796
617316	Klf13	Acbd3	1.32796
617317	Sox17	Ghr	1.32795
617318	Patz1	Inadl	1.32795
617319	Gm14305	Rarres1	1.32795
617320	P4hb	Adam15	1.32795
617321	Rpl35	Dnaja1	1.32793
617322	Fubp1	Glod4	1.32793
617323	Pbx1	1500015A07Rik	1.32793
617324	Zfp326	Rgl2	1.32792
617325	Nr2f2	Cxx1b	1.32792
617326	Ctnnb1	Cpt1b	1.32792
617327	Tead2	Brwd3	1.32792
617328	Hes1	Epm2aip1	1.32792
617329	Lhx6	Jakmip1	1.32791
617330	Ywhaz	Gm5617	1.32791
617331	Ing4	Lrrc49	1.32791
617332	Mybl2	Adk	1.32791
617333	Rab14	Rnf19a	1.32791
617334	Ywhaz	Parp11	1.3279
617335	Hmgb2	Atp5j2	1.3279
617336	Cdk2ap1	Clip4	1.3279
617337	E2f5	Etv4	1.32789
617338	Zfp110	4931414P19Rik	1.32789
617339	Lsm6	Slco1c1	1.32789
617340	Ctcf	Polr3b	1.32789
617341	Zfp706	2310061I04Rik	1.32789
617342	Hmgb3	Agtrap	1.32788
617343	Rufy3	Atg16l2	1.32788
617344	Hspa5	Vapb	1.32787
617345	Ebf1	Fam3c	1.32786
617346	Rab2a	Gpalpp1	1.32786
617347	Bptf	Chrac1	1.32785
617348	Sox5	Lysmd1	1.32784
617349	Etv5	Emid1	1.32784
617350	Ssrp1	Xpnpep3	1.32784
617351	Dmrta1	Narfl	1.32784
617352	Zfp207	Tbcel	1.32783
617353	Meis2	Zfp664	1.32783
617354	Cdk2ap1	AW554918	1.32782
617355	Nfe2l3	Lin7a	1.32782
617356	Hhex	Spry2	1.32781
617357	Sox12	Kcnab1	1.32781
617358	Tia1	Ap3s1	1.32781
617359	Nucb1	Nudt9	1.3278
617360	Sox11	Ackr3	1.3278
617361	Irf1	Rgsl1	1.3278
617362	Gtf2b	Fads3	1.32779
617363	Ncor1	Fam69a	1.32779
617364	Scrt1	Cox7a1	1.32778
617365	Psmd12	Mrpl3	1.32778
617366	Klf2	Tmc8	1.32778
617367	Smarca5	Filip1	1.32778
617368	Foxc1	Slc31a1	1.32777
617369	Nme1	Npy1r	1.32777
617370	Setbp1	Gpr173	1.32777
617371	Zfp334	Rita1	1.32776
617372	Zfp280b	Gm26543	1.32775
617373	Max	Psmb8	1.32775
617374	Zfp219	Isoc2a	1.32775
617375	Bclaf1	Eprs	1.32775
617376	Dmrta1	Ildr2	1.32774
617377	Hmgb3	Hsd3b6	1.32774
617378	Ctcf	Eno3	1.32773
617379	Hnrnpc	Cdyl2	1.32772
617380	Prdx5	Dusp18	1.32772
617381	H1fx	2410022M11Rik	1.32772
617382	Meis3	Arfgef3	1.32772
617383	Plagl1	Pkmyt1	1.32771
617384	Zbtb20	Brd1	1.32771
617385	Cers3	Gm13219	1.32771
617386	Rbm17	Alkbh8	1.32771
617387	Git2	Slc12a8	1.32771
617388	Hdac2	Tomm20	1.32771
617389	Rab7	Gtf2f2	1.32771
617390	Nfe2	Acmsd	1.3277
617391	Bcl11a	Per1	1.3277
617392	Neurog2	Snrnp27	1.3277
617393	Deaf1	Ifitm10	1.3277
617394	Jazf1	Vstm2b	1.3277
617395	Rbfox2	Grm5	1.3277
617396	Zfp131	Ano2	1.32769
617397	Tead2	Dnajc13	1.32769
617398	Zbtb6	Fbxl16	1.32769
617399	Zfp444	Elf4	1.32769
617400	H2afy	Parp9	1.32768
617401	Satb1	Spint1	1.32768
617402	Sox9	Ybx1	1.32767
617403	Ywhaz	Plcxd3	1.32767
617404	Mkx	Kcnk1	1.32767
617405	Jund	Morc3	1.32767
617406	Grhpr	Slc7a11	1.32766
617407	Gli3	Fam228b	1.32765
617408	Zeb2	Ntrk2	1.32765
617409	Bdp1	Gm10634	1.32764
617410	Foxg1	Ctif	1.32764
617411	Sp8	Ntrk2	1.32764
617412	Rbms1	Mia	1.32764
617413	Bhlhe40	Zfp438	1.32764
617414	Cd59a	Clic1	1.32764
617415	Ctcf	Wdr45	1.32764
617416	Pou2f2	Casp1	1.32763
617417	Rpl35	1500011B03Rik	1.32763
617418	Luzp1	Rpl30	1.32763
617419	Neurog2	Rpl37	1.32762
617420	Lhx9	Ccdc81	1.32762
617421	Dr1	Pdzrn3	1.32762
617422	Foxg1	B4galt6	1.32761
617423	Id4	Ralyl	1.32761
617424	Jun	Plod3	1.32761
617425	Aff4	Dnajc18	1.32761
617426	H1fx	Gpr85	1.32761
617427	Zfp57	Nipa1	1.32761
617428	Pbx1	Cyp51	1.3276
617429	H2afz	Napa	1.3276
617430	Eef1d	Triap1	1.3276
617431	Bhlhe22	Sfxn4	1.3276
617432	Sox12	Gnl3l	1.32759
617433	Zmiz1	Gm4631	1.32759
617434	Zfp444	Sgk1	1.32759
617435	Myb	E2f7	1.32759
617436	Hivep2	Polr3gl	1.32759
617437	Tcf3	She	1.32757
617438	Hspa5	Ncbp2	1.32757
617439	Nono	Ulk2	1.32757
617440	Stub1	Adck1	1.32757
617441	Npdc1	Gm42997	1.32756
617442	Bmyc	Coro1a	1.32756
617443	Zfp369	4930455G09Rik	1.32756
617444	Cdk2ap1	Pygb	1.32756
617445	Sox12	Gan	1.32756
617446	Hp1bp3	S1pr3	1.32755
617447	Rps4x	Lrrc8a	1.32755
617448	Smarcc1	Cpne3	1.32754
617449	Nfib	Fbxw17	1.32753
617450	Zfp580	Gnao1	1.32753
617451	Ywhae	Klhl42	1.32752
617452	Smarca4	Unc119b	1.32752
617453	Trip10	Vtn	1.32752
617454	Nr2e1	Rp2	1.32752
617455	Fez1	Banp	1.32752
617456	Trp53	Clpb	1.32751
617457	Akr1a1	Tfg	1.32751
617458	Foxg1	Cish	1.32751
617459	Smc3	Fam104a	1.32751
617460	Eef1d	Slc25a24	1.32751
617461	Alx4	Igsf3	1.32751
617462	Bcl11b	Kcnq1ot1	1.3275
617463	Klf1	Rap1a	1.3275
617464	Cycs	Atad1	1.3275
617465	Cebpz	Slc26a7	1.32749
617466	Msx1	Ggcx	1.32749
617467	Bach1	Fermt2	1.32748
617468	Foxp1	Pomp	1.32748
617469	Aco1	Ehd3	1.32748
617470	Atf4	Cops5	1.32748
617471	Gtf2a2	Slc50a1	1.32748
617472	Nfix	Lig4	1.32747
617473	Sox18	Rassf9	1.32747
617474	Ets1	Heg1	1.32746
617475	Pdlim5	Iqsec2	1.32745
617476	Sox4	Gon4l	1.32745
617477	Dab2	Trim30d	1.32745
617478	Fos	Celf4	1.32745
617479	Zkscan1	Crym	1.32744
617480	Phf8	Bcl2l2	1.32744
617481	Diablo	Slc25a31	1.32743
617482	Odc1	1700025G04Rik	1.32742
617483	Gm14325	Gm12927	1.32742
617484	Rab14	Timp2	1.32742
617485	Rbpj	4632411P08Rik	1.32741
617486	Prrx2	B3galnt1	1.32741
617487	Patz1	2310040G24Rik	1.3274
617488	Ctcf	Hist1h2al	1.3274
617489	Yod1	Pcdha12	1.3274
617490	Etfb	Gm5617	1.3274
617491	Cycs	Ppp2r2b	1.3274
617492	Pbx4	Zfp318	1.3274
617493	Prdx5	4932438A13Rik	1.32739
617494	Npdc1	St6galnac6	1.32739
617495	H1fx	Ilk	1.32739
617496	Tmem33	Gm26853	1.32739
617497	Jund	Spry1	1.32739
617498	Zbtb20	Nus1	1.32739
617499	Smarca4	Tsc22d2	1.32738
617500	Rnaseh2c	Ager	1.32738
617501	Adarb1	Ecm1	1.32738
617502	Cebpz	Tube1	1.32738
617503	Lhx2	Slc22a15	1.32738
617504	Map4k2	Fzd4	1.32737
617505	Ctnnb1	Abracl	1.32737
617506	Tia1	Zbtb3	1.32737
617507	Npas4	Rtn1	1.32737
617508	Smarcb1	Coq3	1.32737
617509	Tfap2c	Cdkn2c	1.32737
617510	Tcf4	Racgap1	1.32736
617511	Mios	Trpc5	1.32736
617512	Cycs	Gsx2	1.32736
617513	Zfp637	Stag1	1.32736
617514	Sox4	Adrm1	1.32736
617515	Tcf12	Slc35a2	1.32736
617516	Insm1	Ralgds	1.32735
617517	Sox7	Tpm4	1.32735
617518	Fezf2	Mul1	1.32734
617519	Arfgap1	Cdkl1	1.32734
617520	Zfp646	Unc45a	1.32734
617521	Bclaf1	Ppp1cc	1.32734
617522	Ubxn1	Gm10073	1.32734
617523	Kat2a	Npr3	1.32734
617524	Bptf	Tspan7	1.32733
617525	Mga	Cacng3	1.32733
617526	Dazap1	Exoc2	1.32732
617527	Zfp69	Rpl7a-ps5	1.32732
617528	Sf3b1	Braf	1.32732
617529	Mef2c	Scn8a	1.32732
617530	Eomes	Ndufaf5	1.32732
617531	Nfat5	Cyth3	1.3273
617532	Klf7	Max	1.3273
617533	Bhlhe22	Sec62	1.3273
617534	Klf6	Msra	1.32729
617535	Sox9	Pygo1	1.32729
617536	Hes1	Gm9889	1.32729
617537	Onecut2	Prkaa1	1.32729
617538	Foxo1	Bmp2k	1.32729
617539	Sp110	Fgd3	1.32729
617540	Npdc1	Gpr150	1.32729
617541	Id4	Aldh1a3	1.32729
617542	Rpl6	Pthlh	1.32729
617543	Acaa1b	Gpx3	1.32729
617544	Hmga2	Gulp1	1.32728
617545	Hmgb1	Zfp13	1.32728
617546	Lhx2	Tspyl4	1.32728
617547	Gtf2a2	Rnf10	1.32728
617548	Mbnl2	Morn5	1.32727
617549	Zbtb18	Tcea2	1.32727
617550	Nfia	Kif26b	1.32727
617551	Ywhaz	Atp1a2	1.32727
617552	Zmiz1	Rbm26	1.32727
617553	Insm1	Rai14	1.32727
617554	Ncald	Syce1l	1.32727
617555	Sox11	Map2k5	1.32727
617556	Tfap2b	Ndfip1	1.32727
617557	Srebf2	Apeh	1.32727
617558	Sfpq	Zfp637	1.32726
617559	Ran	Smim1	1.32726
617560	Zbtb38	Cyth3	1.32726
617561	Bax	Nmnat1	1.32725
617562	Apex1	Ccar1	1.32725
617563	Ube2k	Zfp433	1.32725
617564	Lsm6	Luc7l2	1.32725
617565	Zfp704	Elmod1	1.32724
617566	Rab14	Gm5160	1.32724
617567	Emx1	5730559C18Rik	1.32724
617568	Psmd12	Nob1	1.32724
617569	Zfp369	Ermap	1.32724
617570	Lcorl	Gpr12	1.32723
617571	Borcs8	Artn	1.32723
617572	Pole3	Stat4	1.32723
617573	Zmiz1	Fam234b	1.32723
617574	Zfp105	Zfp568	1.32722
617575	Pbx4	Tmem106c	1.32722
617576	Bhlhe22	Dgcr14	1.32721
617577	Ywhaz	Ppp1r3e	1.32721
617578	Mxd4	Mypopos	1.32721
617579	Gabpb1	Abcc4	1.32721
617580	Fezf2	Lrba	1.3272
617581	Rab2a	Dmwd	1.3272
617582	Zeb2	Rtn3	1.3272
617583	Sox2	Zfp770	1.3272
617584	Bach2	Atn1.1	1.3272
617585	Bax	Zfp281	1.3272
617586	Bcl11b	Ip6k1	1.32719
617587	Nr1d1	Fam124b	1.32719
617588	Lhx2	Negr1	1.32719
617589	Ssbp3	Ncdn	1.32719
617590	Tead3	Wbp1l	1.32719
617591	Irx3	Rarres1	1.32719
617592	Tcf3	Fbxo27	1.32719
617593	Zfp706	Slc35f1	1.32719
617594	Hspa5	Rfc3	1.32718
617595	Polr3a	Uggt1	1.32718
617596	Rab18	Arpc5	1.32718
617597	Cnot4	Rbm15b	1.32718
617598	Gtf2b	Zkscan14	1.32717
617599	Relb	Npl	1.32717
617600	Ctbp1	Racgap1	1.32717
617601	Hdac1	Srgn	1.32717
617602	Gm14305	Phtf2	1.32716
617603	Cfl2	Celf5	1.32716
617604	Gm14327	Gm8773	1.32716
617605	Peg3	9430060I03Rik	1.32716
617606	Rbm7	Wisp1	1.32716
617607	Apex1	Zfp26	1.32715
617608	Dab2	Gm26694	1.32715
617609	Smarca4	Pex12	1.32715
617610	Ywhaz	Sall1	1.32715
617611	Atf6b	Dhrs11	1.32715
617612	Ezh2	Cntfr	1.32714
617613	Dusp22	A130057D12Rik	1.32714
617614	Cers4	Recql5	1.32714
617615	Hspa5	Dok2	1.32714
617616	Tet1	Zfp760	1.32713
617617	Junb	Srsf12	1.32713
617618	Xbp1	Rbpms2	1.32713
617619	Ywhaz	Sdr39u1	1.32713
617620	H2afz	Lclat1	1.32712
617621	Nfib	Eps15	1.32712
617622	Hmbox1	Sccpdh	1.32712
617623	Mga	Cpz	1.32711
617624	Sox5	Comtd1	1.32711
617625	Npas2	B3gat1	1.3271
617626	Pkm	Ccdc126	1.3271
617627	Foxq1	Brap	1.32709
617628	Zbtb37	Emp2	1.32708
617629	Mef2a	Tnrc6a	1.32708
617630	Rps4x	Plcd4	1.32708
617631	Crem	Adgrl4	1.32706
617632	Dpf1	Fam19a5	1.32706
617633	Hmgb3	A930004D18Rik	1.32706
617634	Smc3	Lonp1	1.32706
617635	Trim28	Ppip5k2	1.32705
617636	Zfp503	Fam212a	1.32705
617637	Tcf15	Tnfrsf18	1.32704
617638	Yeats4	Pik3c3	1.32704
617639	Hdac2	Gltscr2	1.32704
617640	Nfib	Pcgf2	1.32704
617641	Cdk2ap1	Rpsa	1.32704
617642	Etfb	Ubxn8	1.32703
617643	Canx	Fbxo6	1.32703
617644	Rfc3	Ctdspl2	1.32703
617645	Pou2f2	Zbtb37	1.32702
617646	Hdac2	Marcks	1.32702
617647	Emx2	Sgf29	1.32702
617648	Foxg1	Pou3f4	1.32701
617649	Vps72	Cachd1	1.327
617650	Bach2	Slc25a5	1.327
617651	Zfp59	Gm11837	1.327
617652	Cd59a	Dennd2c	1.327
617653	Duxbl1	Gdap10	1.327
617654	Diablo	Fkbp2	1.327
617655	Uqcrb	Gnb2	1.327
617656	Ran	Zfp626	1.32699
617657	E2f2	Rad51ap1	1.32698
617658	Prnp	Cttnbp2	1.32698
617659	Purg	9330020H09Rik	1.32698
617660	Pura	Ccdc59	1.32698
617661	Celf5	Mcts1	1.32697
617662	Alx3	Morf4l2	1.32697
617663	Yy1	Rab38	1.32696
617664	Ilf2	Zpr1	1.32696
617665	Pbx1	Trpc5	1.32695
617666	Zfp661	Irs2	1.32695
617667	Bmyc	Ecscr	1.32694
617668	Ccdc25	Qrsl1	1.32693
617669	Nono	Xkr6	1.32693
617670	Gar1	Zfp866	1.32693
617671	Homez	0610039K10Rik	1.32692
617672	Aff4	Rnf166	1.32692
617673	Sox4	D8Ertd82e	1.32692
617674	Zfp768	Gm17092	1.32692
617675	Ncald	Serf1	1.32692
617676	Yy1	Ncbp3	1.32692
617677	Cat	Laptm4b	1.32691
617678	Sox9	2610524H06Rik	1.32691
617679	Ash2l	Fam213b	1.32691
617680	Trim28	Snx14	1.3269
617681	Pax3	Camsap3	1.32689
617682	Sox13	Xbp1	1.32689
617683	Sox11	Klhl12	1.32689
617684	Hes5	Snx5	1.32689
617685	R3hdm2	Lyrm4	1.32689
617686	Sft2d1	Uba7	1.32688
617687	U2af1	Ramp2	1.32688
617688	Mbd2	Sec16a	1.32688
617689	Odc1	Dtymk	1.32687
617690	Tia1	Ube2e3	1.32687
617691	Foxq1	Sik1	1.32687
617692	Rbpj	Myo18a	1.32686
617693	Cebpa	Zfp850	1.32686
617694	Jun	Tmem119	1.32686
617695	H2afy	Gpatch11	1.32686
617696	Hnrnpa0	Atp2c1	1.32686
617697	Las1l	Gm4673	1.32685
617698	Rbm3	Fbxo44	1.32685
617699	Psmc2	Fuca2	1.32685
617700	Rad21	Znrd1as	1.32685
617701	Smad5	Lamc1	1.32684
617702	Creb5	Nr3c1	1.32684
617703	Hnrnpll	Gm5141	1.32684
617704	Sox5	Rbak	1.32683
617705	Elk3	Sec31a	1.32683
617706	Stat6	Rab32	1.32683
617707	H1fx	Cdk4	1.32683
617708	H2afz	Fbrs	1.32683
617709	Bptf	2510017J16Rik	1.32682
617710	Nfix	Gm27040	1.32682
617711	Xrcc4	Gm17322	1.32682
617712	Nfix	Cttnbp2nl	1.32681
617713	Gtf2i	Gm6133	1.3268
617714	Odc1	Abhd13	1.3268
617715	Rab7	Pdp1	1.32679
617716	Tbr1	Shf	1.32679
617717	Setbp1	Ddx17	1.32679
617718	Tpi1	Gm10110	1.32678
617719	Tfap2c	Troap	1.32678
617720	Zic1	Shf	1.32678
617721	Id2	Tmem14a	1.32678
617722	Hivep3	Pkib	1.32677
617723	Zbtb20	Rtn1	1.32677
617724	Kcnip1	Aldoc	1.32677
617725	Crebl2	F930015N05Rik	1.32677
617726	Sox4	Med4	1.32677
617727	Zfp451	1700096K18Rik	1.32676
617728	Fiz1	Cpeb4	1.32676
617729	Hmgb2	Slc35g1	1.32675
617730	Junb	Cadm3	1.32675
617731	Rpl35	Nsmaf	1.32674
617732	P4hb	Mospd2	1.32674
617733	Arid3a	D5Ertd605e	1.32674
617734	Zfp207	Nsun5	1.32674
617735	Rfx2	Crnde	1.32674
617736	Zfp260	Shprh	1.32674
617737	Pou6f1	Ift122	1.32673
617738	Emx2	Fkbp9	1.32673
617739	H1fx	Sez6	1.32673
617740	Zbtb5	Dock2	1.32673
617741	Pkm	Abhd2	1.32673
617742	Prkaa2	Acvr1b	1.32673
617743	Foxg1	Zfp868	1.32672
617744	Psma6	Plp2	1.32672
617745	Rbm17	Ndufa11	1.32672
617746	Xbp1	Lipt2	1.32672
617747	Zfp41	Ankrd13d	1.32671
617748	Uqcrb	Ubr5	1.32671
617749	Zfp422	2410015M20Rik	1.32671
617750	Pbx1	Fam217b	1.32671
617751	Dmrt1	Tex15	1.3267
617752	Smarcb1	Atf6b	1.3267
617753	Prdm5	Usp53	1.3267
617754	Zfp369	Grip2	1.3267
617755	Snrnp70	Efna4	1.3267
617756	Sall3	Crnde	1.32669
617757	Smarcc2	Rnf31	1.32669
617758	Msi2	Oxa1l	1.32669
617759	Rpl35	Rab18	1.32667
617760	Pou3f3	Fam131a	1.32666
617761	Klf2	Tmem173	1.32666
617762	Zfp219	2810029C07Rik	1.32666
617763	Zfp516	Dpyd	1.32665
617764	Stub1	Rap1a	1.32663
617765	Fhl2	Itgal	1.32663
617766	Sf3b1	Cbwd1	1.32663
617767	Sox7	Cpd	1.32662
617768	Otx1	Mbtps2	1.32662
617769	Pbx4	Spef1	1.32662
617770	Lmo2	Chm	1.32662
617771	Akr1a1	Fbxo32	1.32662
617772	Rps10	Kdm8	1.32662
617773	Zic1	Rbms1	1.32661
617774	Smad2	Zfp503	1.32661
617775	Med30	Shc4	1.32661
617776	Alx4	Slc14a1	1.32661
617777	Smad3	Cpne3	1.32661
617778	Prrx2	Fblim1	1.32661
617779	Foxf2	Cda	1.32661
617780	Bax	Ppfia4	1.32661
617781	Nono	Usp32	1.3266
617782	Zfp260	Schip1.1	1.3266
617783	Nfkb1	Tmem241	1.32658
617784	Snai2	Lgr4	1.32658
617785	Zfp706	Dr1	1.32657
617786	Hic1	Bcap31	1.32657
617787	Zfpm1	Wnt5a	1.32657
617788	Hivep2	Prpf40b	1.32657
617789	Mycn	Trit1	1.32656
617790	Hey2	Asgr1	1.32656
617791	Bhlhe22	Dcun1d5	1.32656
617792	Pdlim5	Rps6ka3	1.32656
617793	Smad4	Nudt14	1.32656
617794	Canx	Nrd1	1.32656
617795	Srp9	Fance	1.32656
617796	Sox6	Disp1	1.32654
617797	Zfp422	Gm5093	1.32654
617798	Yeats4	Nktr	1.32654
617799	Ar	Slc6a17	1.32654
617800	Ubxn1	Mylk3	1.32653
617801	Cbfa2t2	9430060I03Rik	1.32653
617802	Mbnl2	Etnk1	1.32653
617803	Prnp	Dnal4	1.32653
617804	Creb5	Tctex1d2	1.32653
617805	Lsm6	Rnh1	1.32653
617806	Rps10	Rapgef4	1.32653
617807	Zfp560	Nsun6	1.32652
617808	Eef1d	Lrrc39	1.32652
617809	Mafb	Plekhf2	1.3265
617810	Gm2000	Tubb4b	1.3265
617811	Git2	Mtor	1.3265
617812	Pax3	Fxyd1	1.3265
617813	H1fx	Dctpp1	1.3265
617814	Id4	Rhcg	1.32649
617815	Hdac2	Ccdc84	1.32649
617816	Sox11	Elmod2	1.32649
617817	Jund	G630016G05Rik	1.32649
617818	Zfp688	Wwc1	1.32649
617819	Ebf2	Ccdc88c	1.32648
617820	Nnt	Zfp36l2	1.32648
617821	Ezh2	Ubox5	1.32647
617822	Zfp326	Rev3l	1.32647
617823	Tagln2	Traf4	1.32647
617824	Mex3c	Mesp1	1.32647
617825	Sox5	Ptchd2	1.32646
617826	Barhl2	Rogdi	1.32646
617827	Rbm17	Ubn1	1.32646
617828	H2afz	Shf	1.32646
617829	Irx3	Sparc	1.32645
617830	Nfat5	Tcn2	1.32645
617831	Luzp1	Colgalt2	1.32645
617832	Ybx1	E130309D14Rik	1.32644
617833	Ing4	Fhad1	1.32643
617834	Sox21	4930579G24Rik	1.32643
617835	Zfp119a	Lss	1.32643
617836	Mef2c	Cpeb2	1.32643
617837	Ywhae	Dnajc27	1.32643
617838	Ssbp3	Map2k6	1.32643
617839	Setbp1	Mis18bp1	1.32643
617840	Ywhae	Ube2t	1.32642
617841	Klf9	Apoe	1.32642
617842	Hic1	Daam2	1.32642
617843	Fosl2	Tnfrsf11b	1.32641
617844	Rbm17	Gpat4	1.32641
617845	Mnt	Klhdc1	1.32641
617846	Zfp280d	Ntsr2	1.32641
617847	Zscan2	Mcidas	1.32641
617848	Klf7	Dnajc18	1.32641
617849	Dazap1	Gm10094	1.3264
617850	Id2	Rsbn1	1.3264
617851	Bach2	Lmo4	1.3264
617852	Ubxn1	Ccdc84	1.32639
617853	Pbx1	1700025G04Rik	1.32639
617854	Mef2d	Tshz3	1.32639
617855	Zfp712	Lrp1b	1.32638
617856	Ran	Vopp1	1.32638
617857	Zfp825	Glmp	1.32637
617858	Msra	Kif24	1.32637
617859	Cycs	Pigg	1.32637
617860	Rxrg	Ncan	1.32637
617861	Odc1	Ccdc103	1.32636
617862	Foxo6	Tmem74b	1.32636
617863	Zic1	Naaa	1.32636
617864	Tead4	Slc19a3	1.32636
617865	Nhlh2	Gm20498	1.32636
617866	Hmgb2	Cacul1	1.32636
617867	Bcl11b	Trappc11	1.32635
617868	Jund	6430573F11Rik	1.32635
617869	Zscan2	Nr0b1	1.32635
617870	Hsf1	Panx2	1.32635
617871	Smc3	Rnaseh1	1.32635
617872	Rpl6	Nanos1	1.32635
617873	Sall3	Sncaip	1.32635
617874	Canx	Gpr34	1.32635
617875	Sox9	Rnaset2b	1.32634
617876	Mex3c	Dennd4c	1.32634
617877	Neurog1	Cldn23	1.32634
617878	Mesp2	Abat	1.32634
617879	Ctnnb1	Eif2s1	1.32634
617880	Hivep2	Slc37a1	1.32633
617881	Ncor1	Accs	1.32632
617882	Akr1a1	Ppp1r1a	1.32632
617883	Hnrnpc	Lpcat2	1.32631
617884	Alx3	Slc22a6	1.32631
617885	Sema4a	Cdh15	1.3263
617886	Pbx1	Slc39a9	1.3263
617887	Rbm8a2	Pdss1	1.32629
617888	Zfp207	Pef1	1.32629
617889	Sf3b1	Rnf149	1.32629
617890	Mycn	Arpc4	1.32629
617891	Ppard	Stard6	1.32628
617892	Smarca4	Smyd2	1.32628
617893	Hmbox1	Slc9b1	1.32628
617894	Pbx4	Wfikkn2	1.32628
617895	Mylk	Aldh3b1	1.32627
617896	Tsn	Whamm	1.32627
617897	Aggf1	Zfp3	1.32627
617898	Foxg1	Zfp553	1.32626
617899	Luzp1	Atp5h	1.32626
617900	Ctnnb1	Inafm2	1.32626
617901	Yeats4	Sdhaf1	1.32625
617902	Cbx3	Gm2415	1.32624
617903	Arid5b	A830011K09Rik	1.32624
617904	Timeless	Umps	1.32623
617905	Hes7	Tm4sf1	1.32623
617906	Hmgb1	Gadd45a	1.32622
617907	Otx2	Acadsb	1.32622
617908	Usp39	Npepps	1.32622
617909	Hmga2	Gm26699	1.32622
617910	Nono	Psmg4	1.32622
617911	Dab2	C730034F03Rik	1.32621
617912	Hmgb3	Itpripl1	1.3262
617913	Ezh2	Arfip1	1.3262
617914	Dlx6	Sorcs1	1.3262
617915	Sox9	Ncapd2	1.3262
617916	Hes1	4430402I18Rik	1.3262
617917	Emx2	Tdp2	1.32619
617918	U2af1	Rhobtb3	1.32619
617919	Rab14	St6gal1	1.32619
617920	Zeb2	Ptpn18	1.32619
617921	Rorb	Tmem246	1.32619
617922	Lmx1a	1700037H04Rik	1.32618
617923	Ctbp2	Nupl2	1.32618
617924	Emx2	Lbr	1.32618
617925	Fez1	H13	1.32618
617926	Nfix	Slirp	1.32618
617927	Xbp1	Syngr2	1.32617
617928	H2afz	Inhba	1.32617
617929	Zfp334	Dnal4	1.32617
617930	Hspa5	Shc4	1.32616
617931	Junb	Plec	1.32616
617932	Scrt2	Tmem28	1.32616
617933	Ctnnb1	Sec22b	1.32615
617934	Rbfox2	Pacs2	1.32614
617935	Eomes	Psmb7	1.32614
617936	Nr2f1	Prdm6	1.32614
617937	Atf4	Trmt10a	1.32613
617938	Nfix	Gm11986	1.32613
617939	Ssbp3	Selk	1.32613
617940	Ybx1	Naaladl1	1.32613
617941	Hltf	Gpr143	1.32612
617942	Bhlhe40	Apln	1.32612
617943	Bax	Rpl27	1.32612
617944	Zbtb18	Mrpl48	1.32612
617945	Ilf2	Mocs3	1.32611
617946	Sfpq	Recql	1.32611
617947	Nono	Mthfr	1.32611
617948	Ctbp1	Pcdhga12	1.32611
617949	Zfp932	Thpo	1.32611
617950	Akr1a1	Otub1	1.3261
617951	Ctbp2	Sap30l	1.32609
617952	Pkm	Yipf6	1.32609
617953	Tal2	Gm13075	1.32609
617954	Stub1	Zfp524	1.32609
617955	Tead2	Mum1l1	1.32609
617956	Supt20	Cep63	1.32608
617957	Zfp612	Zfp846	1.32608
617958	Fli1	Fry	1.32608
617959	Zfp691	Col11a1	1.32607
617960	Tceal3	Tubb2a	1.32607
617961	Zfp113	Pim1	1.32606
617962	Smarcc2	Bcl2l1	1.32606
617963	Gar1	Hnrnpf	1.32606
617964	Tcf4	Eif2s3x	1.32606
617965	Stau2	Prkag2	1.32606
617966	Rpl35	Rrp12	1.32605
617967	Maff	Mfsd7c	1.32605
617968	Lhx2	Ntn4	1.32605
617969	Zfp951	Psmb8	1.32604
617970	Lhx2	Psmd5	1.32604
617971	Creb3	Pdcd2l	1.32604
617972	Dusp26	Fam229b	1.32604
617973	Osr1	Tmem119	1.32604
617974	Dazap1	Magoh	1.32603
617975	Tcf4	Mir124-2hg	1.32603
617976	Akr1a1	Slc25a39	1.32603
617977	Junb	Cdkl2	1.32603
617978	Ybx1	Gal3st1	1.32603
617979	Snrnp70	Cars	1.32603
617980	Sp2	Lztr1	1.32603
617981	Zfp326	Nktr	1.32602
617982	Epas1	Mogat2	1.32602
617983	Snrnp70	Ncbp1	1.32601
617984	Gata2	Kcnj5	1.32601
617985	Abcf2	Mks1	1.32601
617986	Zfp652	Ttc39b	1.32601
617987	Bcl11b	Gm26511	1.326
617988	Smc3	Cdc25a	1.326
617989	H2afz	Zfp612	1.32599
617990	Cxx1a	Gba	1.32599
617991	Tgif2	Capn15	1.32599
617992	Nmral1	Arhgap40	1.32599
617993	Akr1a1	Ppcdc	1.32599
617994	Msrb3	Cyth4	1.32599
617995	Zic1	Tceal1	1.32598
617996	Hhex	Rab31	1.32598
617997	Nxph3	Araf	1.32598
617998	Foxp1	Praf2	1.32598
617999	Ncbp2	Tsc22d3	1.32598
618000	Gar1	Pcolce2	1.32598
618001	Pax7	9030407P20Rik	1.32597
618002	Exo5	Rgs2	1.32597
618003	Fez1	Orai2	1.32597
618004	Atf4	Notch2	1.32597
618005	Foxg1	Sp4	1.32596
618006	Rbm17	Plcb4	1.32596
618007	Rfx1	Zfp729a	1.32595
618008	Tgif1	Grap	1.32595
618009	Fhl2	9330198N18Rik	1.32595
618010	Pknox2	Gm13180	1.32594
618011	Nfix	Scrg1	1.32594
618012	Ywhaz	Asna1	1.32594
618013	Hlx	Hdac7	1.32593
618014	Npas4	Nefl	1.32593
618015	Foxo3	Uggt2	1.32592
618016	Ssrp1	Cldn9	1.32592
618017	E2f8	Galnt12	1.32592
618018	Thoc2	H19	1.32592
618019	Zfp933	Prr5l	1.32592
618020	H2afz	Exoc3	1.32592
618021	Lhx2	Cc2d1b	1.32591
618022	Zfp266	Prkacb	1.32591
618023	Parp1	Dpp7	1.32591
618024	Nxph3	Use1	1.3259
618025	Sall1	Kcns1	1.3259
618026	Hspa1l	Agmo	1.3259
618027	Rest	Otx2	1.3259
618028	Sall3	Gm2115	1.32589
618029	Tceal3	Rab3b	1.32589
618030	Zbtb18	Tarsl2	1.32589
618031	Pkm	Ap2a2	1.32589
618032	Ivd	Mdm1	1.32589
618033	Hmgb3	Usp37	1.32589
618034	Ebf3	Bfsp2	1.32587
618035	Ssrp1	Stk38l	1.32587
618036	Zscan26	Sept2	1.32587
618037	Ubxn1	Ccser2	1.32586
618038	Zfp560	Polr3gl	1.32585
618039	Bcl11a	Kcnh7	1.32585
618040	Meis2	Gm6483	1.32585
618041	Klf13	Glmp	1.32584
618042	Mef2c	Fam172a	1.32584
618043	Rfc2	Lair1	1.32583
618044	Satb1	Mir17hg	1.32583
618045	Lmo2	Rac1	1.32583
618046	Kdm5d	Tmem69	1.32583
618047	Sp5	Zbed5	1.32582
618048	Tcf4	Nptx2	1.32582
618049	Hcfc1	Ptpn11	1.32582
618050	Klf2	Plat	1.32581
618051	Maf	Clec4a1	1.32581
618052	Tbx2	Cd80	1.32581
618053	Grhpr	Gm42469	1.32581
618054	Ewsr1	1700021F05Rik	1.3258
618055	Thap1	B230217C12Rik	1.3258
618056	Rfxap	Fgf10	1.3258
618057	Prdm16	Wbscr27	1.32579
618058	Dtl	Nutf2-ps1	1.32579
618059	Nap1l1	Tmx2	1.32579
618060	Osr2	Gm26910	1.32579
618061	Zfp91	Asphd2	1.32578
618062	Pax6	Dennd1a	1.32578
618063	Xpa	Slc35f5	1.32578
618064	Rab2a	Rnf19b	1.32578
618065	Psmc2	Cndp2	1.32577
618066	Crem	Myo1e	1.32577
618067	Trim28	Src	1.32576
618068	Zcchc17	Gabrb1	1.32576
618069	Ilf2	Wdr74	1.32576
618070	Lef1	Grtp1	1.32575
618071	Egr1	Qpct	1.32575
618072	Zeb2	Sat2	1.32575
618073	Zic1	Tmem164	1.32574
618074	Map4k2	Plcb4	1.32574
618075	Snrpb2	Ywhaq	1.32574
618076	Rbfox2	Ankrd63	1.32574
618077	Rpl6	Rdm1	1.32573
618078	Mybl2	Pmm1	1.32573
618079	Hhex	Mapkapk2	1.32573
618080	Mycn	Fbll1	1.32573
618081	Bbx	Insig1	1.32573
618082	H2afz	Herc2	1.32573
618083	Celf4	Gripap1	1.32573
618084	Kif22	Nceh1	1.32573
618085	Akr1a1	Nr4a3	1.32572
618086	Ubxn1	Six1	1.32572
618087	Vamp3	Tmbim1	1.32571
618088	Meis2	1500009L16Rik	1.32571
618089	Psma6	Fau	1.32571
618090	Rpl35	Gria3	1.32571
618091	Sox2	Mtx3	1.3257
618092	Parp1	N4bp2	1.32569
618093	Lsm6	Efcab11	1.32569
618094	Zic3	Sparc	1.32569
618095	Tcf3	Cox19	1.32569
618096	E2f3	Rhobtb2	1.32568
618097	Cbx3	Arhgap24	1.32568
618098	Zfp938	Gm11615	1.32568
618099	Nxph3	Shtn1	1.32568
618100	Dnttip1	Foxo6	1.32567
618101	Klf2	Slco2a1	1.32567
618102	Kif22	Grik1	1.32567
618103	Cdc5l	Mapk12	1.32566
618104	Klf10	Fam159b	1.32566
618105	Zfp386	Syt7	1.32566
618106	Zbtb45	Polr1e	1.32565
618107	Ssrp1	Rorc	1.32565
618108	Zfhx3	C1qc	1.32564
618109	Hmgb2	Armc8	1.32564
618110	Nuak1	Edil3	1.32564
618111	Msx1	Sra1	1.32564
618112	Zbtb7c	Usp29	1.32564
618113	Hes5	Fzd8	1.32564
618114	Psma6	Gga2	1.32564
618115	Rpl35	Nudt6	1.32563
618116	Gm14399	Gm3558	1.32562
618117	Cebpz	Ercc8	1.32562
618118	Pax6	Ptma	1.32562
618119	Nfib	Zfp65	1.32561
618120	Rps4x	1700007K13Rik	1.32561
618121	Ssbp3	Usp42	1.32561
618122	Sox8	Gpr153	1.32561
618123	Zfp729b	AB041806	1.32561
618124	T	Ptgis	1.3256
618125	Fubp1	Wbp1	1.3256
618126	Pkm	Adgrl1	1.3256
618127	Hivep3	Dnajb5	1.3256
618128	Chd2	Gm3289	1.32558
618129	Dmap1	RP23-60P18.10	1.32558
618130	Rbfox2	Atxn7l1	1.32558
618131	Rpl35	Sox5os1	1.32557
618132	Dtl	Cox17	1.32557
618133	Jun	Abcg1	1.32557
618134	Ywhaz	Ubc	1.32557
618135	Elk1	Disc1	1.32557
618136	H2afz	Rgs19	1.32557
618137	Klf2	Tpm4	1.32556
618138	Mlx	Adam23	1.32556
618139	Rbfox2	Acvr1	1.32556
618140	Zfp207	Aak1	1.32556
618141	Zfp941	Ubash3b	1.32556
618142	Gli3	Zdbf2	1.32555
618143	Zfp329	Rbp1	1.32555
618144	Ckmt1	Fam81a	1.32554
618145	Snrnp70	Psenen	1.32554
618146	Id2	Fbxw7	1.32554
618147	H1fx	Tmem242	1.32554
618148	Dmrta2	Hivep3	1.32554
618149	Tsn	Snrnp48	1.32553
618150	Tfdp1	Gm340	1.32553
618151	Pds5a	Gm16586	1.32552
618152	Zeb2	Vapa	1.32551
618153	Sall4	Ppp1r18os	1.32551
618154	Ewsr1	Cipc	1.32551
618155	Tcf3	Mdfi	1.32551
618156	Ctnnb1	Nek1	1.32551
618157	Thra	Syt14	1.3255
618158	Nfia	Yipf5	1.3255
618159	Ube2k	Cstb	1.3255
618160	Uqcrb	Card11	1.3255
618161	Cdk2ap1	Naca	1.32549
618162	Ezh2	Gm6483	1.32549
618163	Zfp143	Mtfmt	1.32549
618164	Mef2c	Sgpp1	1.32548
618165	Ybx1	Bsn	1.32547
618166	Zfp706	Tmem42	1.32547
618167	Smap2	Ankrd12	1.32547
618168	Zfp691	Peg10	1.32546
618169	Uqcrb	Gnb1l	1.32546
618170	Cxx1b	Mospd3	1.32544
618171	Uqcrb	Insc	1.32544
618172	Sfpq	Slc22a8	1.32544
618173	Psma6	Med11	1.32544
618174	Traf4	Gm26830	1.32543
618175	Gm13212	Exosc5	1.32543
618176	Hnrnpa0	Dennd2a	1.32543
618177	Lhx1	Chl1	1.32543
618178	Fezf2	Kdelr1	1.32543
618179	Ctcf	Man1a2	1.32542
618180	Sox10	Cpne8	1.32542
618181	Dnmt1	Fam159b	1.32541
618182	Meox1	Bcam	1.32541
618183	Zfp867	Wfs1	1.32541
618184	Msra	Macrod2	1.32541
618185	Dnajc21	Tbx1	1.3254
618186	Zfp445	Pdyn	1.3254
618187	Klf7	Kansl1l	1.3254
618188	Socs4	A130014A01Rik	1.32539
618189	Id1	Gm30731	1.32539
618190	Ssrp1	Zswim1	1.32539
618191	Patz1	Hexim2	1.32538
618192	Hmgn3	Yae1d1	1.32538
618193	Pck2	A4galt	1.32538
618194	Smarcb1	Sec13	1.32537
618195	Elk3	Fstl1	1.32537
618196	Trim28	2610021A01Rik	1.32537
618197	Rab14	Hps3	1.32537
618198	Foxg1	Mbd6	1.32537
618199	Fubp1	Adat2	1.32536
618200	Celf4	Pip5k1c	1.32536
618201	Ran	Chrne	1.32536
618202	Zbtb24	Pcdh18	1.32536
618203	Klf2	P2rx5	1.32536
618204	Ctbp1	Cndp2	1.32535
618205	H2afz	Car3	1.32535
618206	Mycn	Sh2d5	1.32535
618207	Junb	Ctbs	1.32535
618208	Nfia	Znrf4	1.32534
618209	Bcl11b	Rfesd	1.32534
618210	Gm2000	Prss38	1.32534
618211	Psma6	Zfp286	1.32534
618212	Rps4x	1810049J17Rik	1.32533
618213	Zeb2	Kif21b	1.32533
618214	Sox5	Abhd16a	1.32533
618215	Stub1	Panx1	1.32533
618216	Nfatc4	Ncam2	1.32533
618217	Cux1	Setdb2	1.32533
618218	Gtf2a2	Fmnl2	1.32533
618219	Foxp1	Lin7b	1.32533
618220	Fli1	Adamts9	1.32533
618221	Zfp90	Gm26632	1.32533
618222	Cdk2ap1	Bank1	1.32532
618223	Rps10	Zkscan14	1.32532
618224	Gabpb1	Kcnt2	1.32532
618225	Prdx5	Nr4a2	1.32531
618226	Cycs	Ormdl1	1.32531
618227	Kdm5b	Sfpq	1.32531
618228	Dab2	Cap1	1.32531
618229	Tcf4	Rpap3	1.32531
618230	Ybx1	Gm26542	1.3253
618231	Ccdc25	Znfx1	1.3253
618232	Creb5	Prdm5	1.32528
618233	Kdm4a	Slc2a13	1.32527
618234	Ybx1	Ifit1bl2	1.32526
618235	Patz1	Timp1	1.32526
618236	Lcor	Sgtb	1.32525
618237	Bbx	Dtnbp1	1.32525
618238	Nfib	Ube3b	1.32525
618239	Hdac2	9130011E15Rik	1.32524
618240	Smad1	Nomo1	1.32524
618241	Tpi1	Zfp644	1.32522
618242	Anxa1	Nell1	1.32522
618243	Ets2	Irx3	1.32522
618244	Osr1	Brdt	1.32521
618245	Nfil3	Crmp1	1.3252
618246	Maff	Alg14	1.3252
618247	Snrnp70	Dcaf8	1.3252
618248	Nhlh2	Ap2m1	1.3252
618249	Nr1h3	Pde3a	1.3252
618250	Fubp1	Slc26a6	1.3252
618251	Bax	Smarcd3	1.3252
618252	Rpl6	Bicd1	1.32519
618253	Id2	Armc10	1.32519
618254	Sf3b1	Slc22a17	1.32519
618255	Msi2	Odf2	1.32519
618256	Pkm	6330403K07Rik	1.32519
618257	Rb1	Pigk	1.32519
618258	Tbpl1	Nufip2	1.32518
618259	Spag7	Sap18	1.32518
618260	Mef2a	Slc35a3	1.32518
618261	Rab2a	Zfp94	1.32518
618262	Tbx2	Cit	1.32518
618263	Hmgb2	Ppt2	1.32518
618264	Rps4x	Mmp9	1.32517
618265	Eef1d	Cox6c	1.32517
618266	Prnp	Hapln1	1.32517
618267	Jun	Zak	1.32517
618268	Ets1	Serpine2	1.32514
618269	Ets1	Sult5a1	1.32514
618270	Tagln2	Igfbp6	1.32514
618271	Zbtb22	Rara	1.32513
618272	Trp53	Eif3j1	1.32513
618273	Foxm1	Opa3	1.32513
618274	Nfil3	Gria1	1.32512
618275	Sp9	Zhx1	1.32512
618276	Zfp326	Fank1	1.32512
618277	Nfix	Kmt2d	1.32512
618278	Spag7	Rnf25	1.32512
618279	Patz1	Pdlim5	1.32511
618280	Rps10	Itm2b	1.32511
618281	Prrx2	Ubl4a	1.32511
618282	Sox4	Palm2	1.32511
618283	Psmc2	Nppc	1.3251
618284	Klf7	Pik3ca	1.32509
618285	Ilf2	Chd1	1.32509
618286	Gzf1	Rpp38	1.32509
618287	Hdac2	Arpc5l	1.32509
618288	Ubxn1	Urm1	1.32509
618289	Phf21a	Zfp871	1.32508
618290	Mef2a	Errfi1	1.32507
618291	Irf3	Ift172	1.32507
618292	Kdm5b	Zfp386	1.32507
618293	Ywhaz	Top2a	1.32507
618294	Tsn	Pcgf2	1.32506
618295	Celf4	Tshz1	1.32505
618296	Duxbl3	Tfap2d	1.32505
618297	Nono	Msrb2	1.32505
618298	Ran	Add2	1.32505
618299	Mylk	Treml1	1.32504
618300	Sox5	Yipf3	1.32504
618301	H2afz	Tbpl1	1.32504
618302	Hmbox1	Ccdc167	1.32504
618303	Foxo1	Eif2ak2	1.32504
618304	Egr1	Lrrc41	1.32504
618305	U2af1	Lrrc8d	1.32503
618306	Tia1	Trp53rkb	1.32503
618307	Tpi1	Nhlrc1	1.32503
618308	Trim28	Pnpla2	1.32502
618309	Jund	Ifitm2	1.32501
618310	Zfp362	Loxl3	1.32501
618311	Fez1	Trmt12	1.325
618312	Gm15446	Gm10451	1.325
618313	Zbtb43	Peo1	1.32499
618314	Smarca5	Arnt2	1.32499
618315	Fubp1	Tet2	1.32498
618316	Tead1	Cd164	1.32498
618317	Atf4	Samd14	1.32498
618318	Bax	Gstz1	1.32498
618319	Zeb1	Pxdn	1.32498
618320	Cenpb	Cutc	1.32498
618321	Canx	Ssr2	1.32497
618322	Tsn	Casc4	1.32497
618323	Odc1	Phax	1.32496
618324	Cycs	Mrap2	1.32495
618325	Hdac1	Zwilch	1.32495
618326	Fli1	Chp1	1.32495
618327	Nr1h2	Gxylt2	1.32495
618328	Fos	Olfml3	1.32495
618329	Nfib	Carhsp1	1.32493
618330	Mef2c	Hsd17b7	1.32493
618331	Topors	Uty	1.32493
618332	Ctnnb1	Bcl7a	1.32493
618333	Sox11	Lrif1	1.32492
618334	Ncor1	Mrpl11	1.32492
618335	Foxo6	Pou6f1	1.32492
618336	Cebpg	Neurl1b	1.32492
618337	Smarca4	Dph2	1.32491
618338	Tia1	Socs6	1.3249
618339	Stat3	Abcc9	1.3249
618340	Ctbp1	2010015M23Rik	1.3249
618341	Pold2	Aunip	1.32489
618342	Zfp46	Mdga2	1.32489
618343	Ctbp1	Eif2s2	1.32489
618344	Zfp654	Ramp3	1.32488
618345	Cebpg	Gm9530	1.32488
618346	Diablo	Efna3	1.32488
618347	Ikzf2	Syndig1	1.32488
618348	Srf	Rnpc3	1.32487
618349	Bax	Lats1	1.32487
618350	Prrx1	Gm15222	1.32486
618351	Hspa5	Ncf2	1.32484
618352	Satb1	Tmem246	1.32484
618353	Apex1	Gpr34	1.32484
618354	Fli1	Nbeal2	1.32484
618355	Relb	Hbegf	1.32484
618356	Zfp612	Slitrk3	1.32482
618357	Tagln2	Tmtc4	1.32482
618358	Srebf2	AC132444.1	1.32482
618359	Hivep1	Gm28209	1.32482
618360	Duxbl1	Gm6576	1.32482
618361	Runx1	Ptprcap	1.32482
618362	Pkm	Socs3	1.32482
618363	Irf7	S100a9	1.32482
618364	Tpi1	Psmb6	1.32481
618365	Hnrnpa0	Plxna3	1.3248
618366	Lhx2	Pvrl1	1.3248
618367	2310011J03Rik	Asb6	1.3248
618368	Grhl3	Nxnl2	1.3248
618369	Nono	Bcorl1	1.3248
618370	Prkaa2	Cfap45	1.3248
618371	Klf13	Dscam	1.32479
618372	Fank1	Myo1e	1.32479
618373	Ube2k	Manf	1.32479
618374	Stub1	Hist1h2af	1.32479
618375	Rpl35	Akap8	1.32479
618376	H2afz	Pqlc1	1.32478
618377	Tbl1xr1	Ntrk2	1.32478
618378	Bax	Abhd5	1.32478
618379	Csnk2b	Tie1	1.32478
618380	Zic5	Lrtm2	1.32477
618381	Lyl1	A730098A19Rik	1.32477
618382	Nr1h3	Gucy1b3	1.32477
618383	Maz	Mrps5	1.32477
618384	9130019O22Rik	Tmem161b	1.32477
618385	Tcf3	Gimap6	1.32477
618386	Etfb	Med9	1.32476
618387	Cxx1a	Clcn4	1.32476
618388	Hmgb3	Dnttip1	1.32476
618389	Zfp580	Triqk	1.32476
618390	Pbx4	Zfp276	1.32476
618391	Dazap1	Gpr108	1.32476
618392	Alx3	Gypc	1.32475
618393	Nme1	D6Ertd474e	1.32474
618394	Dus3l	Gm6899	1.32474
618395	Zkscan16	Serping1	1.32473
618396	Foxp1	Gltscr1l	1.32473
618397	Zfp64	Abcd4	1.32473
618398	Zfp646	Mpdz	1.32472
618399	Ssbp3	Arhgef7	1.32472
618400	Tbr1	Gabbr1	1.32472
618401	Gtf2i	Esco1	1.32472
618402	Ruvbl1	Cox5a	1.32472
618403	Fubp1	Etfdh	1.32472
618404	Kdm5b	Cep89	1.32471
618405	H2afz	Prmt8	1.3247
618406	Nr2f2	Ppp2r5a	1.3247
618407	Ruvbl1	Sgf29	1.3247
618408	Rps4x	Dapk2	1.32469
618409	Tcf3	Nelfb	1.32469
618410	Sox4	Sltm	1.32468
618411	Tfap2b	Obsl1	1.32468
618412	Zic1	Wfs1	1.32467
618413	Nfil3	Slc22a18	1.32467
618414	Nfib	Fam84a	1.32466
618415	Zdhhc24	Pou6f2	1.32466
618416	Smarca5	Mcm9	1.32466
618417	Zfp322a	Rtn4r	1.32466
618418	Nme1	Gm38134	1.32465
618419	Trp53	Tmem261	1.32465
618420	Dnttip1	Zcchc24	1.32465
618421	Gtf2i	Chrac1	1.32465
618422	Smarca5	Brpf1	1.32465
618423	Smarcb1	Ispd	1.32464
618424	Sft2d1	A630072M18Rik	1.32464
618425	Celf6	Tnnc1	1.32464
618426	Sox5	Sacs	1.32463
618427	Acaa1b	Lhx1os	1.32463
618428	Bcl11a	Mfap1b	1.32463
618429	Acaa1a	4930556M19Rik.1	1.32463
618430	Ywhaz	Tmem57	1.32462
618431	Ctbp1	Sssca1	1.32462
618432	Lbx2	Slc11a1	1.32462
618433	Hdac2	Itsn1	1.32462
618434	Cdk2ap1	Morc3	1.32462
618435	Bcl11a	2410004B18Rik	1.32462
618436	Emx1	Eif3m	1.32462
618437	Hnrnpa0	Hilpda	1.32462
618438	Dusp22	Prdm1	1.32461
618439	Odc1	Alkbh4	1.32461
618440	Ccnt2	Zer1	1.3246
618441	Zic4	Parva	1.32459
618442	Egr1	Ctsl	1.32458
618443	Dgcr8	Rps6ka5	1.32458
618444	Bmyc	Mtif3	1.32458
618445	Ewsr1	Gtf2f1	1.32457
618446	Zc3h7a	Gm6878	1.32457
618447	Nhlh2	Atg12	1.32457
618448	Bclaf1	Pfas	1.32456
618449	Celf5	Ptp4a1	1.32456
618450	Meis2	Zfp639	1.32456
618451	Nhlh1	Hes6	1.32456
618452	Pax7	Soat1	1.32455
618453	Canx	Rab1a	1.32455
618454	Bax	Trappc5	1.32455
618455	Hinfp	Aqp3	1.32455
618456	Rreb1	Atp6v1c1	1.32454
618457	Id4	Actr3b	1.32454
618458	Tagln2	Gatad1	1.32454
618459	Egr1	Pdgfra	1.32454
618460	Bcl11a	Ywhah	1.32454
618461	Junb	Ier5	1.32453
618462	Myb	Slc25a2	1.32453
618463	Fos	Arxes1	1.32453
618464	Sox9	Pou3f1	1.32453
618465	Pou6f2	2900079G21Rik	1.32453
618466	Rfc3	Parn	1.32452
618467	Dpf1	Ntpcr	1.32452
618468	Lsm6	Akirin1	1.32452
618469	Hmgb3	Ppp1r36	1.32452
618470	U2af1	Prss22	1.32451
618471	Zfp281	Ankrd29	1.32451
618472	Cbx3	Rab9b	1.3245
618473	Zfp707	Ggt1	1.3245
618474	Rbm3	Ube2l6	1.3245
618475	Parp1	Srrm2	1.32449
618476	Heyl	Ccdc12	1.32448
618477	Ncor1	Rufy2	1.32448
618478	Hes1	Pou2f2	1.32448
618479	Hmgb1	Mettl7a2	1.32447
618480	Nme1	Cdc42ep2	1.32447
618481	Hnrnpa0	Ikzf4	1.32447
618482	Ctcf	Diaph3	1.32447
618483	Pbx4	Mlc1	1.32447
618484	Arnt	Spsb2	1.32447
618485	Rfc2	Dck	1.32447
618486	Med30	Bloc1s2	1.32446
618487	Zfp706	Lcp2	1.32446
618488	Zfp655	Wdr66	1.32446
618489	Ywhae	Cenpk	1.32446
618490	Rab2a	Aco2	1.32446
618491	Yod1	2610021A01Rik	1.32445
618492	Ctnnb1	Pex5	1.32445
618493	Hcls1	Dnm2	1.32445
618494	Sox21	Ncan	1.32444
618495	Rfx5	Nr1h4	1.32442
618496	Nelfa	Asph	1.32442
618497	Ubxn1	Ndufs2	1.32442
618498	Zfp275	Krt28	1.32442
618499	Supt20	Gpr182	1.32442
618500	Lhx2	Zfp39	1.32441
618501	Smc3	Elovl5	1.32441
618502	Dazap1	Bok	1.3244
618503	Cxx1b	Sec62	1.3244
618504	Snd1	Coq6	1.3244
618505	Dnmt1	F3	1.3244
618506	Bcl6b	Adam10	1.3244
618507	Rbm3	Gm4425	1.3244
618508	H1fx	Ttl	1.32439
618509	Kdm5b	Calml4	1.32439
618510	Nfyb	Crebzf	1.32439
618511	Hmga2	Hnrnpa0	1.32438
618512	Anxa1	Pfkfb4	1.32438
618513	Meis2	Aqp5	1.32438
618514	Emx2	Wdr20	1.32438
618515	Hes7	Gm13842	1.32438
618516	Tcf15	Tmem150a	1.32437
618517	Zfp575	Vegfb	1.32437
618518	Thra	Rpl23a-ps3	1.32437
618519	Klf3	Hsd11b2	1.32436
618520	Hes5	Satb2	1.32436
618521	Ivd	Necap2	1.32436
618522	Cfl2	Fam46d	1.32436
618523	Odc1	Prodh	1.32436
618524	Gtf2a2	Dnajb11	1.32436
618525	Hmgb1	Mmp11	1.32436
618526	Zfp213	Lyrm9	1.32435
618527	Creb5	Stx4a	1.32435
618528	Cbx3	Gm14296	1.32435
618529	Ewsr1	Ccnt1	1.32435
618530	Hcfc1	Ttc26	1.32435
618531	Zeb2	Ezr	1.32435
618532	Bhlhe22	Kif27	1.32434
618533	U2af1	Slc7a6	1.32434
618534	Ncor1	Vma21	1.32434
618535	Pkm	Ank	1.32433
618536	Trim28	Chmp4b	1.32433
618537	Zmat2	Pycard	1.32433
618538	Hdac2	Ankfy1	1.32433
618539	Celf4	Zfp248	1.32432
618540	Ctbp2	Arhgap40	1.32432
618541	Zfp91	Zeb1	1.32431
618542	Uncx	Rnaseh2a	1.32431
618543	Alx4	Zfp595	1.32431
618544	Nfe2l1	Ifnar1	1.32431
618545	Nfe2l3	Rab9	1.3243
618546	Insm1	Kifc5b	1.3243
618547	Zfp960	Epor	1.32429
618548	Tbx18	Soat1	1.32429
618549	Sap30	Psph	1.32429
618550	Sfpq	Thg1l	1.32428
618551	Rnaseh2c	Dgkeos	1.32428
618552	Sox4	Zc3h4	1.32428
618553	Creb3l2	Hic1	1.32427
618554	Sox4	Stmn2	1.32427
618555	Rbfox2	Dock3	1.32427
618556	Rab2a	2310040G07Rik	1.32426
618557	Nfib	Wdr55	1.32426
618558	Crtc2	N4bp3	1.32426
618559	Bcl3	Rapgef2	1.32425
618560	Ctbp1	Eif3i	1.32425
618561	Lmo2	Mab21l2	1.32424
618562	Msc	Gm26707	1.32424
618563	Nfil3	Ccdc130	1.32424
618564	Hmgb3	Fnip1	1.32423
618565	Fubp1	Lypla2	1.32423
618566	Ctnnb1	Psma1	1.32422
618567	Rbm3	Lonrf2	1.32421
618568	Gtf2a2	Gm13025	1.32421
618569	Sap30	Dpf3	1.32421
618570	H2afy	Zfp933	1.3242
618571	Zfp219	Samd8	1.3242
618572	Nhlh1	Igfbp2	1.3242
618573	Insm1	1700086O06Rik	1.3242
618574	H2afz	Zfp846	1.3242
618575	Pbx1	Mtrf1	1.32418
618576	Hes6	Adck5	1.32418
618577	Nfe2l3	Kazn	1.32418
618578	Hdac3	Cidea	1.32417
618579	Zfp91	Rps24	1.32417
618580	Tead1	Plekhg1	1.32417
618581	Id1	Btd	1.32417
618582	Ikzf5	Lyn	1.32417
618583	Bptf	Trmt10b	1.32417
618584	Csnk2b	Ripk4	1.32416
618585	Zfp385a	Col6a2	1.32416
618586	Fosb	Eef2k	1.32415
618587	Nfix	Dad1	1.32415
618588	Dmrta2	Fam122a	1.32414
618589	Pck2	Jdp2	1.32414
618590	Ets1	Rpp21	1.32414
618591	Zfp266	Macrod1	1.32413
618592	Gm2000	Aldoc	1.32413
618593	Sall1	Ikzf2	1.32413
618594	Aff4	Prpf18	1.32413
618595	Zmiz1	Gm26916	1.32413
618596	Sox12	Extl1	1.32413
618597	Mecom	Ier3	1.32412
618598	Zfp184	3110045C21Rik	1.32412
618599	Crem	Grp	1.32412
618600	Foxc1	Fscn1	1.32411
618601	Terf1	Gbe1	1.32411
618602	Bcl11b	Pard3	1.32411
618603	P4hb	Neurl2	1.32411
618604	Zic1	Prrc1	1.32411
618605	Hnrnph3	Ndufs4	1.3241
618606	Tbr1	Dnm1	1.3241
618607	Zfhx2	Id1	1.3241
618608	Hnrnpa0	Ebag9	1.32409
618609	Zfp711	AU022754	1.32409
618610	Hmg20b	Cacng7	1.32409
618611	Bmyc	Cisd1	1.32409
618612	Tsn	Lap3	1.32408
618613	R3hdm2	Vwa7	1.32408
618614	Rab2a	Cops7a	1.32408
618615	P4hb	Dtd1	1.32408
618616	Zfp598	Lrrc28	1.32408
618617	H2afz	Slc6a9	1.32408
618618	Cd59a	Tmem56	1.32407
618619	Rbm17	Upf3a	1.32407
618620	Tceal3	St6galnac5	1.32406
618621	Ebf1	Dpysl2	1.32406
618622	Pkm	Pidd1	1.32405
618623	Zfp280d	Ccna1	1.32405
618624	Ctcf	Cep55	1.32404
618625	Tead2	Eif4e3	1.32404
618626	Nr3c1	Panct2	1.32404
618627	Ezh2	Stard10	1.32404
618628	Rpl6	Cnrip1	1.32404
618629	Fiz1	1700012L04Rik	1.32404
618630	Hmga2	Zbtb41	1.32403
618631	Hnrnpc	Mdm4	1.32403
618632	Celf4	Ap2a1	1.32403
618633	Rps10	Adarb1	1.32403
618634	Clk1	Sox13	1.32403
618635	Sfpq	Nckap1	1.32402
618636	Irx2	B930041F14Rik	1.32402
618637	Foxo6	Sec62	1.32402
618638	Ezr	Wnt4	1.32402
618639	Ube2k	Gm26776	1.32401
618640	Neurog2	Camkk1	1.32401
618641	Ecsit	Dhx34	1.32401
618642	Etv4	Pde3a	1.32401
618643	Canx	Sc5d	1.324
618644	Hmgb1	AI413582	1.324
618645	Rab14	Spata7	1.324
618646	Paxip1	Ubb	1.324
618647	Tpi1	Bend7	1.324
618648	Zfp689	Gm2788	1.324
618649	Zfp451	Hist1h2ai	1.32399
618650	Psma6	Klc4	1.32398
618651	Dazap1	Cct2	1.32398
618652	Thap11	Fam179b	1.32398
618653	Dazap1	Hnrnpl	1.32398
618654	Gtf2a2	Gm10020	1.32397
618655	Bax	Ylpm1	1.32397
618656	Rpl35	Arntl	1.32397
618657	Foxo1	Asb2	1.32397
618658	Magoh	Rpl7a-ps5	1.32397
618659	Nfic	Gm26738	1.32396
618660	Pbx4	Vstm4	1.32396
618661	Smad2	Reps2	1.32395
618662	Hnrnpc	Nrde2	1.32394
618663	Hey1	Jag1	1.32394
618664	Maff	Rpl36-ps3	1.32394
618665	Nap1l1	Vps16	1.32394
618666	Celf4	Tgfa	1.32393
618667	Smarca5	Rlf	1.32393
618668	3300002I08Rik	Xrcc6bp1	1.32393
618669	Twist2	Abca9	1.32392
618670	H1fx	Cbx6	1.32392
618671	Gm29609	Kcne1	1.32391
618672	Rpl35	Pa2g4	1.3239
618673	Hmgb3	Morn5	1.3239
618674	Nelfa	Kat8	1.3239
618675	Nr2f1	Rnf130	1.32389
618676	Mga	Rrbp1	1.32389
618677	Utp18	2210008F06Rik	1.32389
618678	Hnrnpc	Ppp1r3f	1.32389
618679	Max	Ppip5k1	1.32387
618680	Rpl6	Pim2	1.32387
618681	Smc3	Rbm4b	1.32387
618682	Fez1	Gm2a	1.32387
618683	Pole3	Mcm2	1.32386
618684	9130023H24Rik	Wdr25	1.32386
618685	Lsm6	Mob1b	1.32386
618686	Zfp143	Ppp1r13l	1.32385
618687	Bclaf1	Rela	1.32385
618688	Rps4x	Necap1	1.32385
618689	Celf4	Usp13	1.32385
618690	Mecp2	Prkcq	1.32384
618691	Eif5a2	Ptgs2os2	1.32384
618692	Rnf114	Mtmr12	1.32383
618693	H2afz	9130227L01Rik	1.32383
618694	Tfcp2	Pla2g4a	1.32383
618695	Tead2	Aar2	1.32383
618696	P4hb	Snhg12	1.32382
618697	Parp1	Rnf122	1.32382
618698	H2afz	Gtpbp6	1.32381
618699	Msra	Tssk4	1.32381
618700	Smarca4	Mier2	1.3238
618701	Cxx1b	Ccser1	1.3238
618702	Ncor2	Fam160b1	1.3238
618703	Pou3f1	Csf3r	1.3238
618704	Zfp706	Wipf1	1.32379
618705	Foxo1	Gpr1	1.32379
618706	Neurod2	Srebf2	1.32379
618707	Zfp654	Spink2	1.32378
618708	Zfp503	Pcbp3	1.32378
618709	Zfp251	Rasa4	1.32378
618710	Hes5	Cabp1	1.32378
618711	Ssrp1	Map1b	1.32377
618712	Gm8444	Bcorl1	1.32377
618713	Foxf1	Tbx3	1.32375
618714	Onecut2	Fam71e1	1.32375
618715	Tsn	Enc1	1.32375
618716	Zic1	Loxl2	1.32374
618717	Bclaf1	Tsen34	1.32374
618718	Gm10093	E430024P14Rik	1.32373
618719	Lhx2	Dsn1	1.32373
618720	Zfp105	Lrrc32	1.32373
618721	Tagln2	Tssc1	1.32372
618722	Rfx5	Clnk	1.32371
618723	Bad	Tjap1	1.32371
618724	Zfp606	Adrb2	1.32371
618725	Ybx1	Hemk1	1.32371
618726	Arid5b	Csf1	1.32371
618727	Fosl2	Tmem154	1.3237
618728	Prdm11	Smpd1	1.32369
618729	Gli3	Cpt1a	1.32369
618730	Lmx1a	RP24-159C12.10	1.32369
618731	Sox21	Plpp3	1.32369
618732	Atf4	Atp6v0a2	1.32369
618733	Ash2l	Zbtb2	1.32368
618734	Neurod1	Camk2n2	1.32368
618735	Pbx1	Psat1	1.32367
618736	Nhlh1	Akr1b8	1.32367
618737	Ctbp1	Zfp760	1.32367
618738	Xpa	Zfp69	1.32366
618739	Ctnnb1	Nmnat3	1.32365
618740	Tpi1	Cdc14a	1.32365
618741	Zkscan14	Stap1	1.32365
618742	Erf	Tmem194b	1.32364
618743	Zfp637	Smg9	1.32364
618744	Spi1	Ly6a	1.32364
618745	Ctnnb1	Ralgps2	1.32364
618746	U2af1	Pnma1	1.32364
618747	Hlx	C2cd2l	1.32364
618748	Ikzf2	Sptlc2	1.32363
618749	Fubp1	Ces4a	1.32362
618750	Zhx1	Calcrl	1.32362
618751	Zfp414	Ermn	1.32362
618752	Zfp92	Gstt1	1.32362
618753	Sox7	Uba52	1.32361
618754	Sp8	Plekhb1	1.32361
618755	Psma6	Fam207a	1.3236
618756	Zfp830	Srcap	1.3236
618757	Bclaf1	Ddx26b	1.32359
618758	Ran	Tmem159	1.32359
618759	Setbp1	Paip2b	1.32358
618760	Zfp263	Fign	1.32358
618761	Ssbp3	Riok3	1.32358
618762	Pou3f2	Exosc2	1.32357
618763	Lmo2	Plscr3	1.32357
618764	Tagln2	Tmppe	1.32357
618765	Ube2k	Dlg5	1.32356
618766	Dr1	Dnajb12	1.32356
618767	Maz	Dennd1a	1.32356
618768	Lef1	Gm11767	1.32355
618769	Neurod2	Abcb9	1.32355
618770	Sox8	Gm27206	1.32355
618771	Gar1	4930430F08Rik	1.32355
618772	Satb1	Pcsk6	1.32355
618773	Zfhx3	Rwdd2b	1.32355
618774	Sox9	Zfp609	1.32355
618775	Fezf2	Fig4	1.32355
618776	Gtf2ird1	Gm5117	1.32355
618777	Stub1	Pmaip1	1.32354
618778	Emx2	Mtx1	1.32354
618779	Sox2	Tmed3	1.32353
618780	Mxd3	Ezh2	1.32353
618781	Cxx1b	Lats2	1.32353
618782	Fiz1	Zfp935	1.32353
618783	Zfp451	Nudt16	1.32353
618784	Rorb	Slc35a5	1.32352
618785	Hmga2	Cpt2	1.32352
618786	Sin3a	Ocm	1.32352
618787	Sox11	Zfp524	1.32351
618788	Egr1	Gm5532	1.32351
618789	Rab18	Spg21	1.3235
618790	Map4k2	Lpar4	1.3235
618791	Erg	Zdhhc17	1.3235
618792	Atf5	Paox	1.3235
618793	Nono	Ankrd50	1.3235
618794	Nfia	Gpr45	1.3235
618795	Zfp551	3110021N24Rik	1.3235
618796	Cxx1b	Grasp	1.3235
618797	Zfp180	Dcaf12l1	1.32349
618798	Luzp2	Prss12	1.32349
618799	Tcf7l1	Kcnk5	1.32349
618800	Topors	Usp37	1.32348
618801	Mylk	Mal	1.32348
618802	Atf4	Numbl	1.32348
618803	Klf3	9030612E09Rik	1.32348
618804	Ncald	Cst6	1.32348
618805	Rpl35	Capns1	1.32348
618806	Foxp1	1700023F06Rik	1.32347
618807	Zfp46	Hsd11b2	1.32347
618808	Foxp2	Spag6l	1.32347
618809	Sox1	Slc25a27	1.32346
618810	Pou3f2	Podxl2	1.32346
618811	Zcchc17	Ccdc163	1.32346
618812	Nhlh2	Stt3b	1.32345
618813	Bhlhe41	Kcnt2	1.32344
618814	Ebf2	Ubald2	1.32344
618815	Thra	Ptchd4	1.32344
618816	Churc1	6430573F11Rik	1.32344
618817	Bmyc	Sptan1	1.32344
618818	Fubp1	Usp45	1.32344
618819	Rorb	Zfp956	1.32344
618820	Rps10	Bhlhe22	1.32343
618821	Prnp	Slc38a3	1.32343
618822	Cbx3	Slc14a2	1.32343
618823	Ube2k	Jmjd7	1.32343
618824	Klf16	Fxyd1	1.32342
618825	Cers2	Gskip	1.32342
618826	Pbx1	Fbxo46	1.32342
618827	Prkaa2	Tmem130	1.32342
618828	Rab14	Josd2	1.32341
618829	Ruvbl1	Tsen2	1.32341
618830	Eomes	Prdm8	1.32341
618831	Rab7	Zfand2a	1.32341
618832	Bcl11b	Lrrc8b	1.32341
618833	H2afz	Gm3636	1.3234
618834	Rps10	Notch4	1.3234
618835	Nfya	Gngt2	1.3234
618836	Lsm6	Cd247	1.3234
618837	Creb3l2	Snx4	1.32339
618838	Zfp503	Riiad1	1.32339
618839	Tcf3	Spag7	1.32339
618840	Neurod2	Lcn2	1.32339
618841	Cbfa2t2	Glrx2	1.32339
618842	Neurod2	Pdcd7	1.32338
618843	Sox11	Aqp11	1.32338
618844	Lsm6	Nol11	1.32338
618845	Zfp710	BC039966	1.32338
618846	P4hb	Retsat	1.32338
618847	Id4	Orc2	1.32338
618848	Pbx4	Rem1	1.32337
618849	Nfib	Diablo	1.32337
618850	Trim33	Ltbr	1.32337
618851	Gm29609	Oxld1	1.32337
618852	E2f3	Mfsd12	1.32336
618853	Jund	BC051226	1.32336
618854	Ywhaz	Caln1	1.32336
618855	Luzp1	Ifitm2	1.32336
618856	Psmc2	Tsr1	1.32336
618857	Fos	Tsc22d3	1.32336
618858	Zfp91	Rfwd3	1.32335
618859	Ascc1	Gm28723	1.32335
618860	Klf8	Rrm2b	1.32335
618861	H2afz	Ttc33	1.32335
618862	Smarcc1	Kdm3a	1.32335
618863	Ewsr1	Nxph3	1.32335
618864	Tfec	Itgam	1.32334
618865	Trim28	Rgl2	1.32333
618866	Smad1	Abl2	1.32333
618867	Hnrnph3	Zfp281	1.32333
618868	Trove2	Extl3	1.32333
618869	Esr1	Aldh1l1	1.32332
618870	H2afy	Gm26735	1.32331
618871	Nr1h3	Gamt	1.32331
618872	Odc1	Zbtb40	1.3233
618873	Bptf	Fancf	1.32329
618874	Maf	Pdpr	1.32329
618875	Zfp580	5730409E04Rik	1.32329
618876	Tcf7	Tmem192	1.32329
618877	Nme1	Limch1	1.32329
618878	Hes7	Fancm	1.32329
618879	Foxp1	Fabp7	1.32328
618880	Hnrnpc	Rmst	1.32328
618881	Larp4	Slc45a3	1.32328
618882	E2f8	Runx1	1.32327
618883	Cnot3	Slc26a2	1.32327
618884	Rbms1	Fhl2	1.32327
618885	Mrps25	Dclre1c	1.32326
618886	Rcor1	Trp53inp2	1.32326
618887	Tsc22d4	Mlc1	1.32326
618888	Psma6	Chchd6	1.32326
618889	Dmrtb1	Socs1	1.32325
618890	Prdm1	Gm16499	1.32325
618891	Nono	Chd1l	1.32325
618892	Foxp1	Pcdh8	1.32325
618893	Zcchc17	Uggt2	1.32324
618894	Atf4	Camsap1	1.32324
618895	Fez1	Tmem11	1.32323
618896	Fez1	Kctd20	1.32323
618897	Pdlim5	Cyyr1	1.32322
618898	Gtf2i	Vps52	1.32322
618899	Rab7	Rnf25	1.32322
618900	Cux1	Pltp	1.32322
618901	Uqcrb	Hnrnpu	1.32322
618902	Bhlhe22	Elfn1	1.32322
618903	Nr4a2	Ednra	1.32321
618904	Zbtb44	Cdh24	1.32321
618905	U2af1	Sdc2	1.32321
618906	Erf	Arl10	1.32321
618907	Tbx1	Ubxn11	1.32321
618908	Ncor1	Atp5g2	1.32321
618909	Dlx6	Cux2	1.32321
618910	Brca1	Gcfc2	1.3232
618911	Nf1	Taf4a	1.3232
618912	Zbtb32	Cd70	1.32319
618913	Zfp426	Pced1b	1.32319
618914	Dnmt3a	Cog5	1.32319
618915	Jund	Afap1	1.32318
618916	Ctbp1	Chd7	1.32318
618917	Psma6	Ept1	1.32318
618918	Hspa1l	4933408B17Rik	1.32317
618919	Mef2d	Rarb	1.32316
618920	Foxo3	Dhx33	1.32316
618921	Rnaseh2c	Csrp1	1.32316
618922	Arnt	1700056E22Rik	1.32315
618923	Terf2	Nsun3	1.32315
618924	Gata6	Gm15232	1.32315
618925	Rpl35	Stxbp6	1.32315
618926	Plagl1	Acvrl1	1.32315
618927	Hsf4	Dus2	1.32314
618928	Wdr83	Qrich2	1.32314
618929	Sfpq	Pomp	1.32314
618930	Pbx3	Snx14	1.32313
618931	Ilf2	Ctcf	1.32312
618932	Rfc2	Galnt1	1.32311
618933	Terf1	Hspa5	1.32311
618934	Ilf2	2310010G23Rik	1.32311
618935	Smad5	Dact1	1.32311
618936	Hmga2	Gls2	1.3231
618937	Emx2	2310057M21Rik	1.3231
618938	Hnrnpc	Zfp438	1.3231
618939	Nfat5	Zfyve16	1.3231
618940	Canx	Mcm3	1.32309
618941	Ran	Plekhm2	1.32309
618942	Med30	Lpar6	1.32308
618943	Ran	Ormdl3	1.32308
618944	Yeats4	Ctif	1.32308
618945	Sfpq	Mtg2	1.32307
618946	Sf3b1	Creb3	1.32307
618947	Neurod2	Sfpq	1.32306
618948	Hcfc1	Sash1	1.32305
618949	Odc1	Sema5a	1.32305
618950	P4hb	Bcl2l11	1.32305
618951	Tcf3	Edem1	1.32304
618952	Maff	Slc38a10	1.32304
618953	Ruvbl1	Cyp46a1	1.32304
618954	Ncor1	Rps11	1.32303
618955	Tagln2	4833422C13Rik	1.32302
618956	Fezf2	Gabrd	1.32302
618957	Lsm6	Shroom3	1.32301
618958	Sox11	Fchsd1	1.32301
618959	Nkx2-2	Dlgap3	1.32301
618960	Cxxc1	Tshr	1.32301
618961	Sox2	Lrrtm1	1.323
618962	Nme1	Mpv17l2	1.323
618963	Ctcf	Otud7b	1.323
618964	Uqcrb	Tpm2	1.323
618965	Cbx3	Lmo7	1.323
618966	Heyl	Rasa3	1.323
618967	Zfp467	Glb1	1.32299
618968	Rab18	Ppp2r3d	1.32299
618969	Nuak1	Ctxn3	1.32298
618970	Cycs	Ggnbp2	1.32298
618971	Rbm3	Il3ra	1.32298
618972	Zfp326	Sap130	1.32298
618973	Pou3f3	Cep290	1.32297
618974	Zhx3	Mtap7d3	1.32297
618975	Celf4	Zfp799	1.32297
618976	Nfib	Eps15l1	1.32297
618977	Gm14305	1110032F04Rik	1.32297
618978	Zfp521	Deptor	1.32296
618979	Tia1	Emc2	1.32296
618980	Zkscan3	Tbx3	1.32296
618981	Srf	Trim8	1.32296
618982	Lef1	Dbi	1.32296
618983	Smarcc2	Mapk7	1.32295
618984	Rps4x	Fcrls	1.32295
618985	Hspa5	Tspan14	1.32294
618986	Neurog2	Celf4	1.32293
618987	Hmgb2	Isoc1	1.32293
618988	Srp9	Rnf4	1.32293
618989	Arid5b	Lor	1.32292
618990	Foxg1	Fau	1.32292
618991	H2afz	Dync2li1	1.32292
618992	Tpi1	Pigu	1.32292
618993	Kdm5b	Pkmyt1	1.32292
618994	Prdm16	Recql4	1.32292
618995	Zeb1	Golim4	1.32291
618996	Ezh2	Zfp706	1.32291
618997	Kmt2a	Lrrc4b	1.3229
618998	Zic1	Synpo	1.3229
618999	Mta3	Kcnk3	1.3229
619000	Srebf1	Moxd1	1.32289
619001	Atf4	Rasl12	1.32289
619002	Foxg1	Zfp940	1.32289
619003	Grhl1	Pip5kl1	1.32289
619004	Tcf7	Tgoln1	1.32289
619005	Vps72	Gdf11	1.32289
619006	Rbpj	Sbk1	1.32289
619007	U2af1	Xirp2	1.32288
619008	Ctnnb1	Tbc1d17	1.32288
619009	Ckmt1	Amer3	1.32287
619010	Apex1	Cmtm8	1.32287
619011	Foxo6	Meis2	1.32287
619012	D3Ertd254e	1700015F17Rik	1.32287
619013	Prdm1	Rap1a	1.32286
619014	Id4	Rassf10	1.32286
619015	Erg	Nfkbid	1.32286
619016	Hnrnpc	Smarcal1	1.32286
619017	Taf7	Arid1b	1.32286
619018	Zmat2	Sec22c	1.32285
619019	Id4	Pdcd5	1.32285
619020	Sp9	Tpgs2	1.32285
619021	Gm2000	Gnb1	1.32285
619022	Msc	Kcnmb2	1.32284
619023	Ncor2	Mocs3	1.32284
619024	Npdc1	Hist2h3c2	1.32284
619025	Ctnnb1	Depdc1a	1.32284
619026	Nuak1	Peli1	1.32283
619027	Rab18	Heatr5b	1.32283
619028	Tia1	Lipe	1.32282
619029	Satb1	Sema3g	1.32282
619030	Gm14308	Ears2	1.32281
619031	Npdc1	Cacng4	1.3228
619032	H1fx	Cdc45	1.3228
619033	Nfib	Ndufaf4	1.3228
619034	Ybx1	Foxc2	1.3228
619035	Irf5	Glrx	1.32279
619036	Akr1a1	Casp7	1.32279
619037	Hey1	Ahdc1	1.32279
619038	Tbr1	Sh3bp4	1.32279
619039	Cebpb	Aim2	1.32278
619040	Sod1	Dcaf6	1.32278
619041	Atf4	1110038F14Rik	1.32277
619042	Rps10	Bach1	1.32277
619043	Zfp296	Rgs11	1.32277
619044	Sox2	Tubgcp4	1.32277
619045	Hnrnpc	Dcaf12l1	1.32276
619046	Ets1	Uimc1	1.32276
619047	Osr1	Rerg	1.32276
619048	Eef1d	Pou3f1	1.32275
619049	Crebl2	Vwa5b2	1.32275
619050	Pds5a	Atl3	1.32275
619051	Nfix	Ablim1	1.32275
619052	Arid3a	Sh2b3	1.32275
619053	Ube2k	Atg5	1.32275
619054	Pbx1	Syngap1	1.32275
619055	6720489N17Rik	Akap6	1.32275
619056	U2af1	Calca	1.32275
619057	AW146154	Fmnl1	1.32274
619058	Sox11	Reep5	1.32273
619059	Neurod1	Eci2	1.32273
619060	Dpf1	Uba1	1.32273
619061	Sox9	Sppl2a	1.32273
619062	Bcl11b	Pdcd2l	1.32273
619063	Id1	Orai3	1.32273
619064	Nfe2l3	Lemd3	1.32272
619065	Lyl1	3110062M04Rik	1.32272
619066	Sod1	Gabbr1	1.32272
619067	Mef2c	Syk	1.32271
619068	Nono	Mettl22	1.32271
619069	Insm1	Fam167a	1.3227
619070	Nfia	Fam131c	1.3227
619071	Prdx5	Col5a1	1.3227
619072	Hes1	Tmem230	1.32269
619073	Trim28	Gspt2	1.32269
619074	Patz1	Phka2	1.32269
619075	Ybx1	P4ha2	1.32268
619076	Cdk2ap1	Cbr4	1.32268
619077	Gm14418	Lhx5	1.32267
619078	Klf11	Ubtd1	1.32267
619079	Psmc2	Nob1	1.32267
619080	Celf5	Hnrnpul2	1.32266
619081	Fos	Klf9	1.32266
619082	Hspa5	1810032O08Rik	1.32266
619083	Ilf2	Sccpdh	1.32266
619084	Tagln2	Nfia	1.32266
619085	Zcchc17	Ndufa8	1.32266
619086	Jund	Kat6a	1.32266
619087	Sap30	Zfp639	1.32266
619088	Cdk2ap1	Tmem9	1.32265
619089	Zfp207	Atxn10	1.32265
619090	Csnk2b	Bmp7	1.32265
619091	Mycn	Arhgap28	1.32265
619092	Zfp207	Ppil4	1.32264
619093	Cfl2	Simc1	1.32263
619094	Ncor1	Nsf	1.32263
619095	Cdk2ap1	Adcy1	1.32263
619096	Lmo2	Col5a2	1.32263
619097	Prdm6	Tmed3	1.32262
619098	Dnmt1	Mcm3	1.32262
619099	Max	Cchcr1	1.32262
619100	Sod1	Atp13a2	1.32262
619101	Snrnp70	Tnpo3	1.32261
619102	Hhex	Fam46b	1.32261
619103	Vps72	Ccdc97	1.32261
619104	Tead2	Atf6	1.32261
619105	Npas4	9130019O22Rik	1.32261
619106	H2afz	Gnaq	1.32261
619107	Gtf2a2	Lamtor3	1.3226
619108	Fezf2	Gpm6b	1.3226
619109	Nfix	Fam120b	1.3226
619110	Plagl1	Dclre1a	1.32258
619111	Ywhaz	Soga1	1.32258
619112	Zfp422	Iah1	1.32258
619113	Zfp706	Hilpda	1.32258
619114	Cers2	Rabl3	1.32257
619115	Zic2	Tmem176a	1.32257
619116	Fubp1	Rnf165	1.32257
619117	Eef1d	Timm17a	1.32257
619118	Dpf1	Sel1l3	1.32257
619119	Nfil3	Zeb2	1.32256
619120	Uqcrb	Txndc15	1.32255
619121	Ddit3	Traf3ip3	1.32255
619122	Npdc1	Ube2v2	1.32254
619123	Smarca5	Mrfap1	1.32253
619124	Fubp1	Rab24	1.32251
619125	Zfp626	Ids	1.3225
619126	Mef2c	Sh3kbp1	1.3225
619127	Cat	Svil	1.3225
619128	Rps4x	Arrdc1	1.32249
619129	Tsn	Larp1	1.32249
619130	Ybx1	Cnksr2	1.32249
619131	Olig1	Ehbp1l1	1.32249
619132	Tcf7l1	Pex1	1.32249
619133	Tia1	Rab5a	1.32248
619134	Hoxb13	Rhov	1.32248
619135	Arid5a	Pla2g4a	1.32248
619136	Taf7	1700008J07Rik	1.32248
619137	Dpf1	Smyd2	1.32248
619138	Bcl6b	Apba3	1.32247
619139	Bax	Ptpn14	1.32247
619140	Smarcc1	Uncx	1.32246
619141	Odc1	Fkbp3	1.32246
619142	Etfb	Emilin1	1.32246
619143	Smarcb1	Gna11	1.32245
619144	Uqcrb	Slc25a32	1.32245
619145	T	Mtch1	1.32245
619146	Lhx1	Map6	1.32244
619147	Mxd3	Kif15	1.32243
619148	Acaa1a	Rasa2	1.32243
619149	Tfe3	Atp10a	1.32243
619150	Hnrnpa0	Atm	1.32242
619151	Nfia	Acta1	1.32242
619152	Cxx1a	Sin3b	1.32242
619153	E2f4	Rpgrip1	1.32242
619154	Apex1	Sox4	1.32241
619155	Hmgb2	Aplp2	1.32241
619156	Snd1	Gm28386	1.32241
619157	Lmo2	Tmem98	1.32241
619158	Prnp	Zfp28	1.32241
619159	Stub1	Ddah2	1.32241
619160	Sox4	9030407P20Rik	1.32241
619161	Kif22	Fdps	1.3224
619162	Zfp449	Phf24	1.3224
619163	Nfib	Timm17b	1.32239
619164	Creb3l1	Nudt22	1.32239
619165	Sox7	Nucb1	1.32239
619166	Nfia	Cep41	1.32239
619167	Zfp740	Por	1.32239
619168	Tgif1	Snap23	1.32239
619169	Foxp1	Tsc22d1	1.32239
619170	Ccnt2	1700023F06Rik	1.32238
619171	Stub1	Styx	1.32238
619172	Ncor1	Ttc5	1.32238
619173	Arfgap1	Mkx	1.32237
619174	Ctbp1	Ankhd1	1.32237
619175	Ctbp1	Ttll4	1.32237
619176	Ilf2	Vcpkmt	1.32236
619177	Nono	Josd2	1.32235
619178	Pou6f1	Fam117b	1.32234
619179	Clock	Angptl6	1.32234
619180	Etv1	Usp51	1.32234
619181	Exosc3	Gabra4	1.32233
619182	Cnot6	Adam4	1.32232
619183	Prrx2	Pde1b	1.32232
619184	Kdm5b	Pcyt1b	1.32232
619185	Sall1	Ttc30b	1.32232
619186	Gmeb1	Gm10762	1.32232
619187	Spr	Lmna	1.32232
619188	Snrpb2	Uba52	1.32232
619189	Uqcrb	Phlda3	1.32231
619190	Spr	Gm42918	1.32231
619191	Usf2	Fam124b	1.3223
619192	Gtf2ird1	Gm10062	1.3223
619193	Bhlhe22	Fam19a2	1.3223
619194	Cebpg	Lrrc61	1.3223
619195	Nr3c1	Slc25a31	1.3223
619196	Ewsr1	Tmem68	1.3223
619197	Sox2	Hist1h2al	1.3223
619198	Nme1	Vdac3-ps1	1.3223
619199	Foxp2	Lrrc3	1.3223
619200	Chd1	Gabpa	1.3223
619201	Jun	Cyp2j9	1.3223
619202	Fubp1	Trp53i13	1.3223
619203	Sox4	Camkv	1.32229
619204	Zfp467	Ppp1r14c	1.32228
619205	Ppp5c	Mlip	1.32228
619206	Rpl6	Cdk20	1.32228
619207	Elk3	Dnm2	1.32227
619208	Hmga2	Rhoq	1.32227
619209	H2afz	Celf6	1.32227
619210	Nhlh2	Ube2e3	1.32227
619211	Lhx2	Nudt16l1	1.32226
619212	Zkscan14	Dlx1as	1.32226
619213	Dgcr8	Ddb2	1.32226
619214	Hmgb3	Gpr150	1.32226
619215	Sfpq	Rhoq	1.32225
619216	Thap11	Chst11	1.32225
619217	Hnrnpa0	Zfand2a	1.32225
619218	Nr3c1	AA543186	1.32225
619219	Las1l	Ercc2	1.32225
619220	Ywhaz	Nap1l3	1.32225
619221	Ube2k	Atp5sl	1.32224
619222	Hivep2	Oscp1	1.32224
619223	Rxrg	Rnf180	1.32224
619224	Fubp1	Gtf3c2	1.32224
619225	Ncald	Crtac1	1.32224
619226	Odc1	Cops8	1.32224
619227	Thra	Rfx3	1.32224
619228	Cfl2	Irf7	1.32223
619229	Six1	Wnt6	1.32223
619230	Ctcf	Gm13166	1.32223
619231	Msi1	Btaf1	1.32223
619232	H2afz	Uba5	1.32223
619233	Creb3l2	Gm26801	1.32221
619234	Dusp22	Vangl1	1.32221
619235	Cbfa2t2	Ackr1	1.32221
619236	Dhx36	Cyth3	1.32221
619237	Bax	Neurl4	1.3222
619238	Npdc1	Cox7b	1.3222
619239	Ncor1	Itsn1	1.3222
619240	Foxj1	Tjp3	1.3222
619241	Sox2	Cnksr3	1.3222
619242	Rps10	Gen1	1.3222
619243	Nfe2	Myh9	1.32219
619244	Git2	Gm10076	1.32219
619245	Hmgb1	Azi2	1.32219
619246	Ran	Prune	1.32219
619247	Zxdb	Gcg	1.32218
619248	Neurod2	Pbx1	1.32218
619249	Rbfox2	Unc5d	1.32218
619250	Rbm42	Psmd8	1.32217
619251	Trim28	Stim2	1.32217
619252	Npdc1	Aqp11	1.32216
619253	Ybx1	Rb1cc1	1.32216
619254	Traf4	Otud5	1.32216
619255	Prdm10	Folh1	1.32215
619256	Uqcrb	Clic4	1.32215
619257	Xrcc1	Ntn4	1.32214
619258	Hes5	Hes6	1.32214
619259	Mxd3	Zic2	1.32214
619260	Ctbp1	Nmb	1.32214
619261	Pax6	Ambra1	1.32214
619262	Foxq1	Fam129a	1.32214
619263	Prnp	Banp	1.32213
619264	Thoc2	Gm17057	1.32213
619265	E2f2	4930455G09Rik	1.32213
619266	Zfp821	Glg1	1.32213
619267	Zic4	Trp53inp1	1.32212
619268	Kdm5b	Aldoc	1.32212
619269	Hlx	Plpp1	1.32212
619270	Nfya	Ccdc151	1.32212
619271	Rfc2	Rhoq	1.32212
619272	Tagln2	Fxyd4	1.32211
619273	Hmgn3	Gm7160	1.32211
619274	Rad21	Kank2	1.32211
619275	Pbx1	Mavs	1.3221
619276	Mlx	Scube3	1.3221
619277	Ets1	Smim14	1.3221
619278	Smarca5	Adam11	1.32209
619279	Klf13	Mark1	1.32209
619280	Bptf	Spata2	1.32209
619281	Rbm3	Sulf2	1.32209
619282	Lef1	Mcee	1.32209
619283	Ube2k	Atp6v1c1	1.32209
619284	Pkm	Cd40	1.32209
619285	Prdx5	Gm29156	1.32208
619286	Lsm6	Fam168b	1.32208
619287	Snrnp70	Nol7	1.32208
619288	Trim28	Faap100	1.32208
619289	Rbm3	Stx8	1.32208
619290	Akr1a1	G730003C15Rik	1.32207
619291	Hnrnpll	Gm28285	1.32207
619292	Gm14295	Rxra	1.32207
619293	Nfia	Anapc10	1.32207
619294	Trim28	Espl1	1.32207
619295	Srp9	Elk4	1.32206
619296	Rfx7	Nt5dc3	1.32206
619297	Zic1	Gm5089	1.32206
619298	U2af1	Nvl	1.32206
619299	Sox21	Cacng7	1.32206
619300	Rbm3	Braf	1.32206
619301	Thra	Xrcc4	1.32205
619302	Nup133	Samd5	1.32205
619303	Bclaf1	Rab35	1.32205
619304	Alx3	Erlec1	1.32205
619305	Foxj1	Fam102a	1.32204
619306	Zfp367	Dgcr8	1.32204
619307	Srp9	Erbb3	1.32204
619308	Bcl11b	Ndrg4	1.32204
619309	Pbx1	Akap10	1.32203
619310	Rnaseh2c	Snrpd1	1.32203
619311	Kdm4c	Gm26797	1.32203
619312	Tbx2	Mboat1	1.32202
619313	E2f4	Fgd1	1.32202
619314	Lsm6	Utp18	1.32201
619315	Zfp451	Gatsl2	1.32201
619316	Zfp879	Kcna2	1.322
619317	Hivep2	Itpr1	1.322
619318	Zeb2	Sugp2	1.32199
619319	Zfp961	Wnt9a	1.32198
619320	Meis2	Ube2o	1.32198
619321	Klf7	Rab40c	1.32198
619322	Nfia	Zdhhc14	1.32198
619323	Deaf1	Ccdc166	1.32198
619324	Cic	Sp3os	1.32197
619325	Emx2	Gm42420	1.32197
619326	Sod1	Dpy19l1	1.32197
619327	Akr1a1	H2afv	1.32196
619328	Nr2f2	Rprm	1.32196
619329	Ruvbl1	Grin3a	1.32195
619330	Prrx1	Cdh11	1.32195
619331	Nelfe	Acd	1.32195
619332	Apex1	Mbd4	1.32194
619333	Zfp111	Lrrc46	1.32194
619334	Zcchc14	Itpr1	1.32194
619335	Etv1	RP23-291B1.2	1.32194
619336	R3hdm2	Gm15440	1.32193
619337	Meis2	Ten1	1.32193
619338	Rad21	Fnbp1	1.32193
619339	Tceal5	Sema4f	1.32193
619340	Maf	Mylip	1.32192
619341	Mef2a	Dlk2	1.32192
619342	Nr5a2	Tmem252	1.32192
619343	Sox9	Gm26826	1.32192
619344	Zfp182	Park2	1.32191
619345	Nuak1	Acox1	1.32191
619346	Cycs	Gm15728	1.3219
619347	Jun	Alg6	1.3219
619348	Mbnl2	Cyb5r3	1.3219
619349	Rbfox2	A330008L17Rik	1.3219
619350	Ctnnb1	Fam166a	1.3219
619351	Brf2	Atp5s	1.32189
619352	Sox6	Aqp4	1.32189
619353	Tmem33	Paox	1.32188
619354	Rb1	Rfx1	1.32188
619355	Mycl	Ahsa2	1.32188
619356	E2f4	Lrrc59	1.32187
619357	Sox11	Col12a1	1.32187
619358	Hsf4	Cisd3	1.32187
619359	Rps10	Pdzk1ip1	1.32187
619360	Exo5	Adap1	1.32187
619361	Usp39	Hist1h4k	1.32187
619362	Yod1	4930408O17Rik	1.32186
619363	Ctnnb1	Ilkap	1.32186
619364	Nr3c1	Trim12c	1.32186
619365	Sf1	AA543186	1.32186
619366	Zscan20	1700110C19Rik	1.32186
619367	Ctnnb1	Cradd	1.32186
619368	Klf13	Tfe3	1.32186
619369	2810403A07Rik	Arhgap1	1.32185
619370	Sox6	Foxm1	1.32184
619371	Pqbp1	Gpr88	1.32184
619372	5730507C01Rik	Gm3604	1.32184
619373	Atf4	Nid1	1.32184
619374	Akr1a1	Rtn4r	1.32183
619375	Plagl1	Pkig	1.32183
619376	Git2	Insig2	1.32183
619377	Lhx1	Abhd5	1.32183
619378	Sox17	Mfap3l	1.32182
619379	Zfp263	Hpgd	1.32182
619380	Nfe2l3	Ube4b	1.32181
619381	Nfia	Rbm18	1.3218
619382	Zfp688	Scgn	1.3218
619383	Cebpa	Anxa3	1.3218
619384	Snrnp70	Snapc4	1.3218
619385	Id4	Dok4	1.3218
619386	Zfp239	9330151L19Rik	1.32179
619387	Nono	Serpinb6a	1.32179
619388	Smc3	Prpf39	1.32178
619389	Terf2	Mad1l1	1.32178
619390	Ewsr1	1110008F13Rik	1.32178
619391	Pick1	Pccb	1.32178
619392	Jun	Ttc21b	1.32178
619393	Klf6	Thbs1	1.32178
619394	Ctnnb1	D930016D06Rik	1.32177
619395	Zic5	C330006A16Rik	1.32177
619396	Ezh2	Rnf181	1.32177
619397	Nfil3	9130008F23Rik	1.32177
619398	Rorb	Htr1f	1.32176
619399	Odc1	Nucb1	1.32176
619400	Celf5	Sln	1.32175
619401	Dlx2	Evl	1.32175
619402	Deaf1	Onecut3	1.32174
619403	Parp1	Zfp113	1.32174
619404	Meox1	Sdpr	1.32174
619405	Tcf3	Senp8	1.32174
619406	Dpf1	Ccdc30	1.32174
619407	Hdac6	Hagh	1.32173
619408	Hnrnph3	Slc22a17	1.32173
619409	Nhlh2	Yrdc	1.32171
619410	Elk3	Fgfbp3	1.32171
619411	Zfp1	Ap5m1	1.32171
619412	Thoc2	Gm26982	1.3217
619413	Foxo1	RP23-198F11.3	1.3217
619414	Ctnnb1	Hmga2	1.3217
619415	E4f1	Arhgef25	1.32169
619416	Zbtb25	D3Ertd751e	1.32169
619417	Lsm6	Gm4890	1.32169
619418	Foxp1	Gpx4	1.32168
619419	Magoh	Pex2	1.32168
619420	Csnk2b	Trip6	1.32168
619421	Bcl11b	Sat2	1.32167
619422	Zkscan4	Cmtm3	1.32166
619423	Mafb	Cfp	1.32166
619424	Tcf4	Mtmr14	1.32165
619425	Cycs	Ubald1	1.32165
619426	Ran	2410137M14Rik	1.32164
619427	Smad1	Gm29562	1.32164
619428	Akr1a1	Pygm	1.32163
619429	Tpi1	Cul2	1.32163
619430	Akr1a1	Zfp592	1.32163
619431	Tpi1	Vegfb	1.32161
619432	Tcf4	2510039O18Rik	1.32161
619433	Ilf2	Eif2b3	1.3216
619434	Ppargc1a	Gpr137	1.3216
619435	Ncbp2	Hcn3	1.3216
619436	Cbx3	Nme3	1.3216
619437	Sox5	Syt7	1.32159
619438	Rpl35	Tmem87a	1.32159
619439	Tcf15	Trappc6a	1.32159
619440	Runx1	Sptlc2	1.32159
619441	Uqcrb	Fam210a	1.32159
619442	Traf4	Rnf41	1.32159
619443	H2afz	Gm11646	1.32158
619444	Yeats4	Rbmx	1.32158
619445	Traf4	Sirt7	1.32157
619446	Ilf2	Arfgap1	1.32157
619447	Trmt1	Pank4	1.32157
619448	Rps4x	Slc25a29	1.32157
619449	Rab14	A230046K03Rik	1.32157
619450	Klf7	Myct1	1.32156
619451	Ywhaz	Hba-x	1.32156
619452	Pdcd11	Bcan	1.32156
619453	Ctbp1	C77080	1.32156
619454	Bcl11b	mt-Nd1	1.32156
619455	Sf3b1	Mettl13	1.32156
619456	Ncald	Prmt2	1.32156
619457	Ewsr1	Rpp38	1.32156
619458	Hp1bp3	Ep400	1.32155
619459	Usf2	Stat3	1.32155
619460	Rorb	Kcnmb2	1.32155
619461	Fezf2	Plgrkt	1.32154
619462	Zfp114	P2rx5	1.32154
619463	Nr2f1	Thap2	1.32154
619464	P4hb	Galk2	1.32153
619465	Eef1d	Nek9	1.32153
619466	Ctnnb1	Stk35	1.32153
619467	Lhx2	Frrs1	1.32153
619468	Osr1	Pgm1	1.32152
619469	Lsm6	Yipf5	1.32152
619470	Smarca5	Dnajc8	1.32152
619471	Hnrnpa0	Mdga1	1.32152
619472	Bach1	Mef2a	1.32151
619473	Gli3	Gm20632	1.32151
619474	Maz	Wee1	1.32151
619475	Rfx3	Pex5	1.32151
619476	Jund	Taco1os	1.32151
619477	Emx2	Them5	1.32151
619478	Gm4724	Gm16008	1.3215
619479	Klf7	Il1rapl1	1.3215
619480	Zbtb7a	Map3k1	1.3215
619481	Etfb	Meis1	1.32149
619482	Nfix	Mllt6	1.32148
619483	Ssrp1	Fem1b	1.32148
619484	Ilf2	Fam3a	1.32148
619485	Rarg	Airn	1.32147
619486	Psmc2	Eif2s1	1.32147
619487	Zfp768	Tmem185b	1.32147
619488	Ssrp1	Pyroxd1	1.32147
619489	Eomes	Fam181b	1.32146
619490	Emx1	Ppp1r14b	1.32145
619491	Tsn	Pacs2	1.32145
619492	Ybx1	Brf2	1.32145
619493	Rpl35	Ikbip	1.32145
619494	Sod1	Myo19	1.32145
619495	Meis2	Bsdc1	1.32145
619496	Klf13	Ice1	1.32145
619497	Ezh2	Shf	1.32144
619498	Sp7	Sphk1	1.32144
619499	Rela	Eva1a	1.32143
619500	Nme1	Parp8	1.32142
619501	Maff	Ica1l	1.32142
619502	Nuak2	Clca3a2	1.32142
619503	H1fx	Litaf	1.32142
619504	Cfl2	Cog4	1.32141
619505	Zfp771	Bgn	1.32141
619506	Map4k2	Snap23	1.32141
619507	Xbp1	Entpd2	1.32141
619508	Cers2	Pax6os1	1.32141
619509	Ebf3	Dcdc2a	1.32141
619510	Nxph3	Xkr4	1.3214
619511	Hes7	E030013I19Rik	1.3214
619512	Maff	Fli1	1.3214
619513	Hdac2	Msl2	1.3214
619514	Cdk2ap1	Serpinb6b	1.32139
619515	Hmgb3	Tprkb	1.32139
619516	Srp9	Ubiad1	1.32139
619517	Ddit3	4930550C14Rik	1.32139
619518	Zfp282	Mab21l1	1.32139
619519	Pou3f1	Glrx	1.32139
619520	Clk1	Dusp3	1.32138
619521	Foxj1	Tcea3	1.32138
619522	Gtf2a2	Fbxl18	1.32138
619523	Ctcf	Dvl2	1.32138
619524	Kdm5b	Tax1bp3	1.32137
619525	Tcf4	Prpsap2	1.32137
619526	Zscan21	Dlx1	1.32137
619527	Rab14	Slc39a9	1.32137
619528	Lhx1	Snph	1.32137
619529	Nfatc1	Arhgap29	1.32136
619530	Psma6	Cers4	1.32136
619531	Srrm3	Cacna2d3	1.32136
619532	Cebpg	Dnmt3bos	1.32135
619533	Myef2	Ofd1	1.32135
619534	Cycs	Ap2b1	1.32135
619535	Celf5	Cars2	1.32135
619536	Thra	Iqce	1.32134
619537	Elk3	Calhm2	1.32134
619538	Nme1	Nek9	1.32134
619539	H2afz	Vcan	1.32134
619540	H2afy	Ncf1	1.32134
619541	Hif3a	Map4k1	1.32133
619542	Taf7	2410137M14Rik	1.32133
619543	Zbtb20	Gm10053	1.32133
619544	Dazap1	Zdhhc4	1.32133
619545	Phf21a	Card10	1.32133
619546	Ezh2	Syt4	1.32133
619547	Mzf1	Gpr22	1.32132
619548	Stat3	Slc35b3	1.32132
619549	Zc3h7a	A230050P20Rik	1.32131
619550	Pparg	Dab2	1.32131
619551	Etv1	5033430I15Rik	1.32131
619552	Klf7	Sgsm2	1.3213
619553	Magoh	Ube2e1	1.3213
619554	Gata2	Pla2g6	1.3213
619555	Celf4	Klhl9	1.3213
619556	Gm3604	Smim5	1.3213
619557	Bptf	Clk2	1.32129
619558	Borcs8	Ctxn2	1.32129
619559	Neurod1	Ypel5	1.32129
619560	Cdk2ap1	Pnisr	1.32128
619561	Maz	Dtl	1.32127
619562	Luzp1	Atp13a3	1.32127
619563	Bax	Bace1	1.32127
619564	Diablo	Camta2	1.32127
619565	Canx	Piezo2	1.32126
619566	Barx2	Olig1	1.32126
619567	Rab2a	Anapc16	1.32126
619568	Hivep2	Camkk1	1.32125
619569	Hes6	Tkt	1.32125
619570	Stub1	Pcsk6	1.32125
619571	Tfdp2	Gpx1	1.32125
619572	Rps10	Rab2b	1.32125
619573	Bclaf1	Ttc13	1.32125
619574	Fubp1	Ralgds	1.32125
619575	Nme1	Elmsan1	1.32125
619576	Rbm7	Glra2	1.32124
619577	Hmga2	Imp4	1.32124
619578	Sp7	Wisp1	1.32124
619579	Creb3l2	Igfbp6	1.32123
619580	Kif22	Dnajc11	1.32123
619581	Ubxn1	Ten1	1.32123
619582	Zfp521	Sez6	1.32122
619583	Irf5	Plac8	1.32122
619584	Tsn	Asphd2	1.32122
619585	Celf4	Fam227a	1.32122
619586	Hes1	Osbp	1.32121
619587	Ctbp2	Hmha1	1.32121
619588	Sox4	Rexo1	1.32121
619589	Zfp398	BC037034	1.32121
619590	Klf3	Hbp1	1.32121
619591	Klf13	Nfu1	1.3212
619592	Celf6	Surf2	1.3212
619593	Zfp316	Slamf1	1.3212
619594	Zfp626	Wasf3	1.3212
619595	Bad	Iqcj	1.3212
619596	Gtf2a2	Pgk1	1.3212
619597	Snrnp70	Srp54b	1.32119
619598	Aff4	Porcn	1.32119
619599	Smarcb1	Slc38a1	1.32119
619600	Twist2	2310040G07Rik	1.32117
619601	Nr2e1	Peak1	1.32117
619602	Zbtb38	Atp2b2	1.32117
619603	E2f7	Klhl13	1.32117
619604	Uncx	1700113H08Rik	1.32116
619605	Nfe2l3	Plxna4	1.32116
619606	Zfp2	Pou6f1	1.32116
619607	Gtf2h3	Hist2h2ab	1.32115
619608	Pou3f1	Plcxd2	1.32115
619609	Hmgb1	Nqo2	1.32115
619610	Gtf2i	Fuz	1.32115
619611	Bptf	Dstyk	1.32115
619612	Bbx	Trim41	1.32114
619613	Plagl1	1810011O10Rik	1.32114
619614	Nono	Rad54b	1.32114
619615	Yeats4	Plcg1	1.32113
619616	Smad5	Fcrls	1.32113
619617	Cycs	Hs3st3b1	1.32113
619618	Ncald	Cend1	1.32113
619619	Cic	Crym	1.32113
619620	U2af1	Tmem39b	1.32112
619621	Creb3l1	Nenf	1.32112
619622	Ewsr1	Eif4b	1.32112
619623	Zhx2	Selenbp1	1.32112
619624	Rbm42	Ctla2a	1.32112
619625	Zbtb37	Spock1	1.32111
619626	Ywhae	Cc2d2a	1.3211
619627	Pbx2	Cdc14a	1.3211
619628	Mta3	Klhdc8a	1.3211
619629	Pole4	Wdfy3	1.32109
619630	Csnk2b	Ldlrad4	1.32108
619631	Kdm5b	Mysm1	1.32108
619632	Arx	Rps6ka5	1.32108
619633	Gtf2i	Gak	1.32108
619634	Pou3f2	March1	1.32108
619635	Kdm2b	Rab11fip3	1.32107
619636	Ilf2	Slc25a4	1.32107
619637	Hmgb1	Cntn1	1.32106
619638	Klf3	Kctd7	1.32105
619639	Sox3	Peli2	1.32105
619640	Ezh2	Cmtm4	1.32104
619641	Zfp592	Ccl2	1.32103
619642	Hmga2	Amigo1	1.32103
619643	P4hb	Fbxw8	1.32103
619644	Sod1	Fbxw11	1.32103
619645	Hmgb2	Zc3h18	1.32103
619646	Zfp668	Rnf41	1.32103
619647	Pou2f2	Barhl2	1.32102
619648	Snrnp70	Supv3l1	1.32102
619649	Osr1	Cyth3	1.32101
619650	Chd1	Srpx	1.32101
619651	Mecom	Kif26a	1.32101
619652	Rbfox2	Frmd3	1.32101
619653	Lsm6	Degs1	1.321
619654	Eef1d	Ccnf	1.321
619655	Nr2f2	Arhgap28	1.321
619656	Zxdb	Gmip	1.321
619657	Foxg1	Zbtb26	1.32099
619658	Zfp354c	Lox	1.32099
619659	Tpi1	Hist1h2bm	1.32099
619660	Hnrnph3	Sec22c	1.32098
619661	Fubp1	Zfp850	1.32098
619662	Rbms1	Inpp5k	1.32098
619663	Id4	AU020206	1.32098
619664	Kdm5b	Igsf21	1.32098
619665	Ncor1	Zfp668	1.32098
619666	Ikzf2	St6galnac5	1.32097
619667	Nme1	Zfp931	1.32097
619668	Traf4	Zfp57	1.32097
619669	Sox4	Ppt1	1.32096
619670	Isl1	Lonrf1	1.32096
619671	Prdm6	Nynrin	1.32096
619672	Ctbp2	Wdr4	1.32096
619673	Kdm5b	Rab3d	1.32096
619674	Mef2a	Npas2	1.32095
619675	Klf3	Prrc1	1.32095
619676	Dab2	Gpr4	1.32095
619677	Hirip3	Rbl1	1.32095
619678	Ezh2	Snrnp35	1.32095
619679	Stub1	Idh3a	1.32095
619680	Sox14	Rab3gap2	1.32095
619681	Rbm3	Pnliprp1	1.32094
619682	Nfya	Gm14419	1.32094
619683	Gtf2a2	Tle4	1.32094
619684	Sox5	Nr1d1	1.32094
619685	Nono	Mettl5	1.32093
619686	Foxp1	Rrp9	1.32092
619687	Lsm6	Ubl5	1.32092
619688	Tpi1	Slc27a3	1.32092
619689	Gm14326	Pdgfd	1.32092
619690	Adnp2	Gm28933	1.32091
619691	Olig1	0610007P14Rik	1.32091
619692	Mef2d	Cd93	1.32091
619693	Foxo6	Malat1	1.32091
619694	Mybl2	Eepd1	1.32091
619695	Tcf3	Ldlr	1.3209
619696	Tagln2	Pet100	1.3209
619697	Nr2f1	Zeb2	1.3209
619698	Gtf2a2	Ttc14	1.3209
619699	Hoxb1	Wdr54	1.32087
619700	Zfp536	5033430I15Rik	1.32087
619701	Sf1	Elmod2	1.32087
619702	Map4k2	Tmem214	1.32087
619703	Pou3f2	Sv2b	1.32087
619704	Kmt2a	Ccdc89	1.32087
619705	Zbtb20	Rasl11b	1.32087
619706	Tbx1	Fam101b	1.32086
619707	Dr1	Mcu	1.32086
619708	Zeb2	Zscan2	1.32086
619709	Tsn	Sp5	1.32086
619710	Mbtps2	Kdm4b	1.32085
619711	Akr1a1	Efna3	1.32085
619712	Ebf1	Ywhab	1.32085
619713	Ctbp1	Sac3d1	1.32085
619714	H2afz	Vps37c	1.32085
619715	Irx5	Gm5617	1.32085
619716	Rbm17	Oaz1	1.32084
619717	Zscan26	Kif27	1.32084
619718	Zfp580	Pcsk1n	1.32083
619719	Prdx5	Sobp	1.32083
619720	Sox4	Cops7b	1.32083
619721	Gtf2a2	Mief1	1.32083
619722	Hdac2	B4galt6	1.32083
619723	Zfp386	Zfp809	1.32083
619724	Csnk2b	Hras	1.32081
619725	Prdm16	Gm10371	1.32081
619726	Msx1	Amacr	1.32081
619727	Irx5	Ddx4	1.3208
619728	Nuak2	Chd7	1.3208
619729	Zfp771	Ghdc	1.3208
619730	Thoc2	Foxo6	1.32079
619731	Taf7	Zgpat	1.32079
619732	Tsn	Lyar	1.32078
619733	Sox17	Atp6ap1	1.32078
619734	Ctbp1	Gm21887	1.32078
619735	Gbx2	Nomo1	1.32078
619736	Tcf4	Far1	1.32078
619737	Spag7	Acads	1.32077
619738	Tpi1	Cecr5	1.32077
619739	Tead2	Kti12	1.32077
619740	Tpi1	Otud4	1.32077
619741	Diablo	Atox1	1.32076
619742	Cux1	Galnt9	1.32076
619743	Pbx1	Sac3d1	1.32075
619744	Lhx2	Fam109a	1.32075
619745	Rpl35	Tns3	1.32075
619746	Zfp276	Rab8b	1.32075
619747	Bax	Nsg2	1.32075
619748	Ubxn1	Cpe	1.32074
619749	Usp39	Atg7	1.32074
619750	Max	0610009B22Rik	1.32073
619751	Ywhae	Elk4	1.32073
619752	Zfp777	Rmst	1.32073
619753	Srp9	6430548M08Rik	1.32072
619754	U2af1	Gga2	1.32072
619755	Snrpb2	Camk2a	1.32072
619756	Gli3	Ager	1.32072
619757	Pole4	Gbp7	1.32072
619758	Ckmt1	Gm10076	1.32072
619759	Chd1	Hunk	1.32071
619760	Fubp1	Fam3c	1.32071
619761	Irf5	Metap1d	1.32071
619762	Psma6	Ufl1	1.32071
619763	Crebl2	Awat2	1.3207
619764	Psma6	Id2	1.3207
619765	Tcf4	Mphosph10	1.32069
619766	Sox9	Cep55	1.32069
619767	Cfl2	Nup88	1.32069
619768	Sox4	Cep63	1.32069
619769	Atf4	Atxn7l1os1	1.32068
619770	Meis3	Tmem229b	1.32068
619771	Rbfox2	Rbm4b	1.32068
619772	Eef1d	Xxylt1	1.32068
619773	Insm1	Rnf44	1.32068
619774	Klf6	Aktip	1.32067
619775	Tia1	Lcorl	1.32067
619776	Klf13	Tk2	1.32066
619777	Sox9	Zdbf2	1.32066
619778	Smarca5	Bud31	1.32066
619779	Kmt2a	Ppp1r18	1.32065
619780	Ran	Rnf123	1.32064
619781	Hdac2	Mrps31	1.32064
619782	Zbtb20	Trib1	1.32063
619783	Zic4	Rad9b	1.32063
619784	Csnk2b	Prkcdbp	1.32063
619785	6720489N17Rik	Gm37915	1.32062
619786	Ebf1	Bhlhe22	1.32061
619787	Rbpj	E130309D14Rik	1.3206
619788	Kdm2a	Pkhd1l1	1.3206
619789	Bmyc	Vstm2l	1.3206
619790	Zfp207	Poc5	1.3206
619791	Jund	Crip2	1.32059
619792	Tcf15	Prex2	1.32058
619793	Celf4	Zfp512b	1.32057
619794	Dazap1	Poc5	1.32057
619795	Ctbp1	5730455P16Rik	1.32057
619796	Junb	Sharpin	1.32057
619797	Nnt	Pdss1	1.32057
619798	Msi1	Phf13	1.32056
619799	Prkaa2	Gm2788	1.32056
619800	Gtf3a	Fbxo17	1.32055
619801	Zcchc17	Fam212a	1.32055
619802	Cbfb	Carns1	1.32054
619803	Hdac8	Gm16253	1.32054
619804	Twist2	Fbln2	1.32054
619805	Klf7	Arap2	1.32053
619806	Klf3	Prrg2	1.32052
619807	Lmo2	Gm3764	1.32052
619808	Ewsr1	Fbf1	1.32052
619809	Pum3	Sntg1	1.32051
619810	Nfix	Cmtr1	1.32051
619811	Ubxn1	Zbtb37	1.3205
619812	H2afy	Lrrc8d	1.3205
619813	Gli3	Pnpla7	1.3205
619814	Fubp1	Ptgfr	1.32049
619815	Tfap2b	Adgra2	1.32049
619816	Odc1	Denr	1.32048
619817	Msi1	Kcmf1	1.32048
619818	Zeb1	Actn4	1.32047
619819	Hmgb1	Rpl38	1.32047
619820	Erf	Tnfrsf12a	1.32047
619821	Sf1	Pde5a	1.32047
619822	Creb1	RP24-492L15.6	1.32046
619823	Arid5a	Ubxn11	1.32046
619824	Sox21	Rint1	1.32046
619825	Zfp57	Chst8	1.32045
619826	Lyl1	Ddn	1.32045
619827	Bhlhe40	Parp3	1.32045
619828	Mecom	Zfp758	1.32044
619829	Dis3	Dusp23	1.32044
619830	Mafg	Cdc42ep1	1.32044
619831	Hnrnph3	Sapcd1	1.32044
619832	H1fx	Zfp729b	1.32044
619833	Fez1	Dpagt1	1.32044
619834	Rbm17	Mcrs1	1.32044
619835	Neurod1	Zfp964	1.32043
619836	Ran	Cyth2	1.32043
619837	Rad21	Rfk	1.32043
619838	Cdk2ap1	Rala	1.32042
619839	Bcl3	Card10	1.32042
619840	Junb	Wsb2	1.32041
619841	Psmc2	Ascc1	1.32041
619842	Setbp1	Zfp30	1.32041
619843	Lhx5	Mid1ip1	1.3204
619844	Zbtb12	Lhpp	1.3204
619845	Smap2	Plek	1.32039
619846	Klf13	Strn3	1.32039
619847	H2afz	Zdhhc15	1.32038
619848	Snrpb2	Hk2	1.32038
619849	Celf5	Kcnk12	1.32038
619850	Rab2a	Cdkl5	1.32037
619851	Psma6	Ispd	1.32037
619852	Luzp1	Nkx2-1	1.32037
619853	Pdcd11	Gm17518	1.32036
619854	Cycs	Ptprcap	1.32035
619855	Gm2000	Gm26853	1.32035
619856	Lsm6	Vrk3	1.32035
619857	Cyb5r1	Tnip1	1.32034
619858	Ncor1	Sh2d7	1.32034
619859	Creb3	Tmem219	1.32033
619860	Fos	Cspg4	1.32033
619861	Cnot6	Myo19	1.32033
619862	Ckmt1	Gm26609	1.32033
619863	Srebf2	Atp5s	1.32033
619864	Psmc2	Oxr1	1.32032
619865	Dnajc21	RP24-236C17.2	1.32032
619866	Zfp207	Zfyve26	1.32032
619867	Rufy3	Crtc3	1.32031
619868	Psma6	Pdss1	1.32031
619869	Mecom	Chrnb1	1.32031
619870	Tagln2	Mcc	1.32031
619871	Gtf3a	Rspo1	1.32031
619872	Zeb2	S100b	1.32031
619873	Hmgb3	Gabrd	1.3203
619874	Yeats4	Psma3	1.3203
619875	Prnp	Mical2	1.3203
619876	Zfp707	Gm17057	1.3203
619877	Nfat5	Pls3	1.3203
619878	Ewsr1	C920021L13Rik	1.3203
619879	Irf8	Snx6	1.3203
619880	Smarca4	Hist1h2bh	1.3203
619881	Nr2f2	Rcan3	1.32029
619882	Gtf3a	Gcat	1.32029
619883	Kdm5b	Chd8	1.32029
619884	Zfp706	Gm26532	1.32029
619885	Sox5	Fam126b	1.32028
619886	Foxc2	2310047D07Rik	1.32028
619887	Nme1	Tango6	1.32028
619888	Ccnt2	Fkbp15	1.32027
619889	Hmg20b	Trp53	1.32027
619890	Smad2	Abcg3	1.32027
619891	Ran	Cpped1	1.32027
619892	Rab14	Khdrbs3	1.32026
619893	Sox2	Cdv3	1.32026
619894	Kdm5a	Fam134c	1.32026
619895	Zfp691	Fam101a	1.32026
619896	Sox17	Tgfb1i1	1.32026
619897	Ctbp1	Ube2v1	1.32025
619898	Zfp354c	Spin4	1.32025
619899	Sox11	Mast2	1.32025
619900	Tfap2b	Tmem165	1.32024
619901	Id4	Stra13	1.32024
619902	Jund	Myl6b	1.32024
619903	Rbfox2	Ngfr	1.32023
619904	Osr2	Frk	1.32023
619905	H2afy	Gcc1	1.32023
619906	Hmgb1	Gpx1	1.32023
619907	Timm8a1	Ramp1	1.32023
619908	Klf13	Sept10	1.32023
619909	Apex1	BC022687	1.32022
619910	Chd1	Zfp719	1.32022
619911	Barhl1	Ticam2	1.32022
619912	Zfp821	Acap3	1.32022
619913	Lhx2	Ccdc25	1.32021
619914	Tead2	Tmem198	1.3202
619915	Zfp770	Fxyd2	1.3202
619916	Cebpa	Egr1	1.32019
619917	Hspa5	Acaa2	1.32019
619918	Zeb2	Man2a2	1.32019
619919	Sox4	Gtpbp4	1.32019
619920	Mxd3	Ism2	1.32018
619921	Zbtb43	Ide	1.32018
619922	Hivep2	Daam1	1.32017
619923	Rad21	Lins1	1.32016
619924	Mxi1	Abcb8	1.32016
619925	Mef2a	Gpd2	1.32016
619926	Cbx3	F2r	1.32016
619927	Sox9	Ung	1.32015
619928	Jun	Bend5	1.32015
619929	Jund	Gper1	1.32015
619930	Gm14403	Sox10	1.32015
619931	Hspa5	Spryd3	1.32014
619932	Mitf	RP23-89A16.3	1.32014
619933	Klf6	Clip1	1.32014
619934	Zfp770	Elac1	1.32014
619935	Prrx2	Acadl	1.32013
619936	Akr1a1	Zmym6	1.32013
619937	Snrnp70	Wdr75	1.32013
619938	Sox2	Nedd4	1.32013
619939	Xpa	Gm3164	1.32013
619940	Ahctf1	Slc4a4	1.32012
619941	Mnt	Rai1	1.32012
619942	Snrnp70	Ttll12	1.32011
619943	Ywhae	2410137M14Rik	1.32011
619944	Snrnp70	Rnmt	1.32011
619945	Emx2	Fam169a	1.32011
619946	Nfib	Enho	1.32011
619947	Junb	Zfp358	1.3201
619948	Vezf1	Fzd1	1.32009
619949	Zfp316	Plxnb2	1.32009
619950	Ran	Dpy19l1	1.32009
619951	Ebf3	Cacna2d1	1.32009
619952	Dlx1	Scn1a	1.32008
619953	Cxx1a	Bambi	1.32008
619954	Stub1	Scp2	1.32008
619955	Tbx1	Arhgef3	1.32008
619956	Cdc5l	Carf	1.32008
619957	Sox11	Usp46	1.32007
619958	Klf7	Haghl	1.32007
619959	Zkscan14	Nadsyn1	1.32007
619960	Vezf1	Tmem135	1.32006
619961	Ywhaz	Zfp326	1.32006
619962	Mctp2	Cacng3	1.32006
619963	Hnrnpa0	Klf3	1.32006
619964	Msi1	Arhgap12	1.32005
619965	Celf4	Tm7sf2	1.32005
619966	Med30	Ppp1r3e	1.32005
619967	Smc3	Zfp106	1.32005
619968	Id4	Ampd3	1.32004
619969	Plagl1	Pum2	1.32003
619970	Zfp598	Crls1	1.32003
619971	Mycn	Wdr18	1.32003
619972	Zfp580	Fgf23	1.32002
619973	Tead1	Irf2bp2	1.32001
619974	Zfp385a	Dbr1	1.32001
619975	Zfp513	Mgat3	1.32001
619976	Gm12166	Dio2	1.32001
619977	Fezf2	Dok4	1.32001
619978	Cux1	Rbp1	1.32
619979	Nfib	Pym1	1.31999
619980	Zfp385a	Ada	1.31999
619981	Pou6f1	Qpctl	1.31999
619982	Bach2	Acap3	1.31998
619983	Tpi1	Rasgef1c	1.31998
619984	Ran	Wdpcp	1.31997
619985	Bhlhe22	Kif5b	1.31997
619986	Klf6	Npy	1.31997
619987	Rab2a	Zc3hav1l	1.31997
619988	Pdlim5	Sav1	1.31997
619989	Hic1	Snx18	1.31996
619990	Nr2f6	Chst7	1.31996
619991	Msrb3	Mb21d1	1.31996
619992	Ube2k	Zfpl1	1.31996
619993	Zbtb6	Gm20517	1.31995
619994	2810403A07Rik	Fam101b	1.31995
619995	Hhex	Gltscr2	1.31995
619996	Fez1	Gbf1	1.31995
619997	Gli2	Ccdc57	1.31995
619998	P4hb	Zfyve26	1.31995
619999	Hnrnpa0	Pgap1	1.31994
620000	Rreb1	App	1.31994
620001	Zfp541	Gm14703	1.31994
620002	Zfp866	Gm3164	1.31993
620003	Meis2	Proser3	1.31993
620004	Sox2	Nthl1	1.31993
620005	Ssrp1	Cox4i1	1.31993
620006	Klf11	Slc38a5	1.31992
620007	Tcf4	Cd99l2	1.31992
620008	Prrx1	Anxa2	1.31992
620009	Zfp266	Slc26a7	1.31991
620010	Nfic	Cadps2	1.31991
620011	Zfp729b	Slc5a7	1.31991
620012	Mef2d	Zmat1	1.3199
620013	Cbfa2t2	Pak4	1.3199
620014	Prdm1	Apold1	1.3199
620015	AU041133	Rtn4rl1	1.31989
620016	Zmat2	Ly6e	1.31988
620017	Bcl11b	Mlst8	1.31988
620018	Mef2a	Sh3pxd2b	1.31988
620019	Tbx6	1700052K11Rik	1.31988
620020	Dazap1	Zfp120	1.31988
620021	Uqcrb	Fem1b	1.31987
620022	Rfx1	4930481A15Rik	1.31987
620023	Gata2	4933413G19Rik	1.31987
620024	Ywhaz	Stk35	1.31986
620025	Tsn	Fem1c	1.31986
620026	Bhlhe22	Scn9a	1.31985
620027	U2af1	Fam192a	1.31985
620028	Sox9	Bbs10	1.31985
620029	Hmgn3	Tsen15	1.31985
620030	Hnrnpll	Taf1c	1.31984
620031	E2f2	Nfe2l3	1.31984
620032	Hmgn3	Gm11713	1.31984
620033	Rpl35	Tmem151a	1.31984
620034	Pkm	Zdhhc7	1.31983
620035	Ezh2	Zfp655	1.31983
620036	Gtf2ird1	Vrk3	1.31982
620037	Wdr83	Rgs10	1.31982
620038	Srp9	Etfdh	1.31982
620039	Fezf2	Wnt9a	1.31982
620040	Thoc2	Hunk	1.31982
620041	Smap2	Gm27040	1.31981
620042	Prdx5	Dbndd2	1.31981
620043	Meis2	Wdr89	1.3198
620044	Elk4	Fbxo27	1.3198
620045	Rbfox2	Ccdc129	1.3198
620046	Zbtb37	Cog1	1.3198
620047	Kif22	Rims4	1.31979
620048	Pou3f2	Tceal3	1.31978
620049	Smarca5	Ascl1	1.31978
620050	Foxc1	Lamp1	1.31978
620051	Foxn3	Fzd3	1.31978
620052	Smarca4	Zbtb25	1.31977
620053	Srp9	Pkdcc	1.31977
620054	Tcf4	Psmd5	1.31977
620055	Cbx3	Srsf12	1.31977
620056	Glyctk	Cdh7	1.31976
620057	Srp9	Fam168b	1.31975
620058	Hmgn3	Rab13	1.31975
620059	Tpi1	Ptpra	1.31974
620060	Trim24	AA474408	1.31974
620061	Srp9	Cc2d2a	1.31973
620062	Zfp740	Kbtbd8	1.31972
620063	Tbx1	Tec	1.31972
620064	Elk4	Dgkk	1.31972
620065	Trim28	Spns1	1.31972
620066	Hmgb3	Elac1	1.31971
620067	Maz	Zfp202	1.31971
620068	Ywhaz	Ina	1.31971
620069	Jund	Metap2	1.31971
620070	E2f7	Uap1	1.3197
620071	Sox5	Gm16152	1.3197
620072	Zfp426	AI854703	1.3197
620073	Ran	Dtx1	1.3197
620074	Cat	Abcb10	1.31969
620075	Ybx1	Wnk2	1.31967
620076	Canx	Uqcrb	1.31967
620077	Tbr1	Zfp688	1.31967
620078	Zfp286	Fam118b	1.31967
620079	Rcor1	Zc3h12c	1.31966
620080	Zfhx3	Nfe2l1	1.31966
620081	Zcchc17	Slc6a2	1.31966
620082	Fli1	Oaz2	1.31966
620083	Tcf4	Manea	1.31965
620084	Dazap1	Gfra2	1.31965
620085	Myef2	Shank1	1.31965
620086	Emx1	AU022754	1.31965
620087	Akr1a1	Cacna1c	1.31965
620088	Hmgb3	Prcp	1.31964
620089	Rbfox2	Trpc4ap	1.31964
620090	Dab2	Usp6nl	1.31964
620091	Sox2	Pttg1	1.31964
620092	Klf6	Pcdhb9	1.31964
620093	Hp1bp3	Ensa	1.31964
620094	Git2	Arl4a	1.31963
620095	Akr1a1	Rbx1	1.31963
620096	Fezf2	Zfp282	1.31963
620097	Rufy3	Ddx55	1.31962
620098	Smarcb1	Npepps	1.31962
620099	Trim28	Ufsp2	1.31962
620100	Zfp35	Sema3c	1.31962
620101	Foxo1	Vcl	1.31962
620102	Rb1	P2rx1	1.31962
620103	Gtf2i	Nlrp6	1.31962
620104	Ets1	Dcaf6	1.31961
620105	Prdx5	Sptan1	1.31961
620106	Dazap1	Mdga1	1.31961
620107	Hes5	Trim37	1.31961
620108	Ahctf1	Ggh	1.31961
620109	Noc2l	Mrpl16	1.3196
620110	Nfat5	Rab2b	1.3196
620111	Dab2	Dnajc3	1.3196
620112	Traf4	Cox19	1.31959
620113	Deaf1	Pcsk2	1.31959
620114	Msx1	Cln6	1.31959
620115	Pkm	Atp2b1	1.31959
620116	Ep300	Wdr20	1.31958
620117	Cyb5r1	Plcd3	1.31958
620118	Sod1	Ctsc	1.31958
620119	Smarcc1	Gm340	1.31957
620120	Tfap2b	Igsf3	1.31957
620121	Rps4x	Baiap2	1.31957
620122	Foxf2	Tpgs1	1.31956
620123	Klf9	Fahd2a	1.31956
620124	Ubxn1	Inafm2	1.31956
620125	Rarg	Camta2	1.31956
620126	Ets1	Vamp1	1.31956
620127	Rab14	2310033P09Rik	1.31955
620128	Bptf	Yod1	1.31955
620129	Ewsr1	Ufc1	1.31954
620130	Tia1	Diexf	1.31954
620131	Zfp821	Rimbp2	1.31953
620132	Sox2	Osgep	1.31953
620133	Jund	Cd1d1	1.31953
620134	Mef2a	Crtap	1.31952
620135	Tpi1	Snrpg	1.31952
620136	Pdcd11	Zfp458	1.31952
620137	Rab2a	Snx14	1.31952
620138	Hmgb3	Uqcrc1	1.31951
620139	Hnrnpa0	Fbxl5	1.31951
620140	Epas1	Ngfr	1.31951
620141	Zic1	Canx	1.31951
620142	Arg2	Mfsd11	1.31951
620143	Foxp1	Zfp874a	1.31951
620144	Pkm	Gnb1	1.3195
620145	Klf15	Phgdh	1.3195
620146	Foxp1	Bcs1l	1.3195
620147	Mxd1	Cacna1c	1.3195
620148	Neurod1	Clnk	1.31949
620149	Sp5	Nnat	1.31948
620150	Meox1	Rftn1	1.31948
620151	Foxq1	F2r	1.31947
620152	Dusp22	Pld2	1.31947
620153	Bdp1	Bbs9	1.31946
620154	H2afy	Fem1b	1.31946
620155	Bhlhe22	Cdkl3	1.31946
620156	Pole4	3110062M04Rik	1.31946
620157	Nxph3	Hs3st2	1.31946
620158	Fubp1	Fam96a	1.31946
620159	Atf1	Rundc1	1.31946
620160	Zmiz1	Tulp2	1.31945
620161	Hnrnpc	Ccdc94	1.31945
620162	Arid3a	Actg1	1.31945
620163	Psma6	Gas8	1.31945
620164	Tead2	Mafg	1.31945
620165	Sp100	Cish	1.31945
620166	Aff4	Top2b	1.31944
620167	Ybx1	Chrne	1.31944
620168	Rps10	Egln3	1.31944
620169	Mef2c	Aff4	1.31944
620170	Bcl11a	Drp2	1.31943
620171	Nfyb	Nod1	1.31943
620172	Klf9	Hepacam	1.31941
620173	H2afz	Rpp21	1.3194
620174	Hdac2	Mapk14	1.3194
620175	Tsn	Egf	1.31939
620176	Odc1	Coil	1.31939
620177	Churc1	Grin2b	1.31939
620178	Zfp91	Eef1a1	1.31939
620179	Six2	Adamts14	1.31939
620180	Hmgb3	Gm26592	1.31938
620181	Clk1	Cds2	1.31938
620182	Arx	Wnt3a	1.31938
620183	Mybl1	Gm26737	1.31937
620184	Med30	Plxna1	1.31937
620185	Rbm17	4921511C10Rik	1.31937
620186	Kdm4a	Rab31	1.31937
620187	Zbtb20	Syce2	1.31936
620188	Sox12	Gm11266	1.31936
620189	Rlf	Rad9b	1.31936
620190	Hic2	Ddx59	1.31936
620191	Lsm6	Rbm22	1.31936
620192	Junb	Itgb5	1.31935
620193	Ebf1	Spi1	1.31935
620194	Apex1	Dclre1b	1.31935
620195	Phf21a	Epn1	1.31935
620196	Barx2	Gm3752	1.31934
620197	Prdx5	Ufc1	1.31934
620198	Tpi1	Ensa	1.31934
620199	Klf7	Igfbpl1	1.31934
620200	Zfp322a	Naprt	1.31934
620201	Ywhaz	Tmem208	1.31934
620202	Stub1	Map3k1	1.31934
620203	Tcf12	Usp34	1.31934
620204	Npdc1	Vps29	1.31933
620205	Cic	2010107E04Rik	1.31933
620206	Scrt1	Kcna6	1.31933
620207	Zfp362	Man2c1	1.31932
620208	Npdc1	Ogdh	1.31932
620209	Trim28	Lpar2	1.31932
620210	Bax	Wfdc1	1.31932
620211	Mitf	B3galt1	1.31932
620212	Id2	Mrgpre	1.31932
620213	Zfp433	Tspan8	1.31931
620214	Thra	B4galnt4	1.31931
620215	Zfp444	A230083N12Rik	1.31931
620216	Cfl2	Atf7ip	1.3193
620217	Hmgb1	Dtna	1.3193
620218	2610044O15Rik8	Aim2	1.31929
620219	Gata2	Glra1	1.31929
620220	Klf6	Cmklr1	1.31929
620221	Rab14	Ubfd1	1.31929
620222	Zbtb20	Oxld1	1.31928
620223	Zfpm1	Nacc2	1.31928
620224	Ncor1	Rbm28	1.31928
620225	Akr1a1	Fance	1.31928
620226	Diablo	Rbms1	1.31928
620227	Insm1	Banp	1.31928
620228	Nr4a1	Higd1b	1.31928
620229	Hif1a	Jazf1	1.31927
620230	Trim28	Pcdh8	1.31927
620231	Fbxl19	Sfi1	1.31926
620232	Hmgb2	Rnf14	1.31926
620233	Kdm5b	4933434E20Rik	1.31926
620234	Apex1	Samm50	1.31926
620235	Atf1	Zfp26	1.31926
620236	Elk1	Tmem255b	1.31925
620237	Trim28	Snx16	1.31925
620238	Barhl2	Kif5c	1.31925
620239	Hmgb1	Cfap45	1.31924
620240	Rab7	Plppr2	1.31924
620241	Stat6	Rnase4	1.31924
620242	Zic3	Ppp1r3c	1.31923
620243	Prdx5	Prss36	1.31923
620244	Celf4	Slc22a23	1.31923
620245	Rest	Cttnbp2nl	1.31923
620246	Pds5a	D15Ertd621e	1.31923
620247	Lmx1a	Kcne1l	1.31923
620248	Emx1	Pgf	1.31922
620249	Zfp597	9430041J12Rik	1.31922
620250	Ywhaz	Nfe2l2	1.31921
620251	Sox4	Coq3	1.31921
620252	Fezf1	Zfp941	1.31921
620253	Klf2	Milr1	1.3192
620254	Hmga2	Dennd6a	1.3192
620255	Satb1	Arx	1.3192
620256	Rab18	Nr4a1	1.31919
620257	H2afy	Stk11ip	1.31919
620258	Trp53	Atl3	1.31918
620259	Arx	4930415F15Rik	1.31918
620260	Prdx5	Dnah7c	1.31918
620261	Msx2	Synpo	1.31918
620262	Hmgb2	Gnb1	1.31918
620263	Prnp	Bmyc	1.31917
620264	Meis2	Ring1	1.31917
620265	Fli1	Tbx1	1.31917
620266	Insm1	Ccdc50	1.31917
620267	Zbtb18	Pcdhga12	1.31916
620268	Hnrnpc	Ccdc97	1.31916
620269	Fosb	Kcnj8	1.31915
620270	Sox2	Cacng2	1.31915
620271	Hes1	Gm21781	1.31915
620272	Sox9	Rbfox3	1.31914
620273	Insm1	Csrnp2	1.31914
620274	Clk1	Fam65a	1.31913
620275	Nr2e1	Plscr4	1.31913
620276	Lsm6	Psph	1.31913
620277	Msi1	Dag1	1.31913
620278	Tsn	Zfp46	1.31912
620279	Tcf4	Homer3	1.31912
620280	Yod1	Zeb2os	1.31912
620281	Sod1	Mgst3	1.31911
620282	Nuak2	Cog5	1.3191
620283	Klf13	Mknk2	1.3191
620284	Foxj1	Zcchc12	1.3191
620285	Ddit3	Cyth1	1.31909
620286	Sox2	Parpbp	1.31909
620287	Hnrnpc	Qpct	1.31909
620288	Taf1	Lin54	1.31909
620289	Sox2	Cyb5b	1.31909
620290	Tbl1xr1	Zfhx4	1.31909
620291	Cfl2	Aph1a	1.31908
620292	Rbfox2	Letm1	1.31908
620293	Uqcrb	Gm14418	1.31908
620294	Tfec	Sepp1	1.31908
620295	Smarcb1	Grb2	1.31908
620296	Ube2k	Pcdh20	1.31908
620297	Cdk2ap1	Snhg11	1.31908
620298	Ctnnb1	Med30	1.31907
620299	Sod1	Gja4	1.31907
620300	Smc3	Irak1bp1	1.31907
620301	Osr1	Mlec	1.31907
620302	Nkx2-3	Rxrg	1.31907
620303	Kdm5b	Zc2hc1a	1.31907
620304	Bax	Ccdc167	1.31906
620305	Zfp689	Rbmxl2	1.31904
620306	Tfap2b	Slc10a3	1.31904
620307	Klf4	Rrm2b	1.31904
620308	Klf7	Rabgap1	1.31904
620309	Rab2a	Mfap3	1.31903
620310	Irx3	Kcnq1	1.31903
620311	Lef1	Gm26599	1.31903
620312	Fos	Rnf170	1.31903
620313	Nono	Polg2	1.31903
620314	Peg3	Gm15860	1.31902
620315	Prox1	Klf8	1.31902
620316	Xbp1	Mad2l1bp	1.31902
620317	Hmgb3	Atxn2	1.31902
620318	Cebpg	Egln3	1.31901
620319	Tcf4	Fdx1	1.31901
620320	Ran	Zfp958	1.31901
620321	Sox11	Dzip1	1.31901
620322	Sf1	Nup155	1.319
620323	Jund	Etnk1	1.319
620324	Fezf2	Emx2os	1.319
620325	Zbtb2	P2rx3	1.31899
620326	Zswim1	Aph1b	1.31899
620327	Cxx1b	Tm4sf1	1.31899
620328	Lmo2	Acaa1a	1.31899
620329	Hes1	Rps12	1.31899
620330	Xbp1	Maged1	1.31899
620331	Dazap1	Suco	1.31898
620332	Tbr1	Dnm2	1.31898
620333	Kdm4a	Car9	1.31898
620334	Tbx3	Stap2	1.31898
620335	Churc1	Rdh14	1.31897
620336	Srp9	March5	1.31896
620337	Zic1	Ccdc91	1.31896
620338	Cfl2	Sema4f	1.31895
620339	Nfix	Twf2	1.31895
620340	Akr1a1	Trpm7	1.31895
620341	Phtf1	Cdk20	1.31895
620342	Pparg	Rnase4	1.31895
620343	Ran	S100a10	1.31894
620344	Cycs	Gm10126	1.31894
620345	Hnrnpc	Fxyd3	1.31894
620346	Smarca4	Mfsd11	1.31894
620347	Snrpb2	6230400D17Rik	1.31893
620348	Hmgb1	Serpinb6b	1.31893
620349	Nfkb1	Mpp1	1.31893
620350	Junb	Timm23	1.31893
620351	Ctbp1	Cidea	1.31893
620352	Thra	Rnmtl1	1.31892
620353	Ssrp1	Vwa5a	1.31892
620354	Gar1	Pigf	1.31892
620355	Hes1	Gm42851	1.31891
620356	Vamp3	Sdc2	1.31891
620357	Nr4a1	Rph3a	1.31891
620358	Yeats4	Zfc3h1	1.31891
620359	Sox7	Vegfc	1.3189
620360	Gmeb1	Id1	1.3189
620361	Bach2	Gm1976	1.31889
620362	Zfp526	BC049352	1.31889
620363	Msx3	Gucy1a3	1.31889
620364	Fos	Pvt1	1.31889
620365	Lhx2	Stc2	1.31888
620366	Foxd1	Lifr	1.31887
620367	Brf2	Mfsd6	1.31887
620368	Irf8	F2rl1	1.31887
620369	Odc1	Jph1	1.31886
620370	Mthfd1	Lhpp	1.31886
620371	Nfia	Lrp11	1.31886
620372	Lhx2	Srp72	1.31886
620373	Lsm6	Foxk2	1.31885
620374	Hmgn3	Vgf	1.31885
620375	Zfp667	Hcfc2	1.31885
620376	Rpl35	Fam58b	1.31884
620377	Irf7	Lrrc25	1.31884
620378	Hes1	Rara	1.31884
620379	Dazap1	Ppil4	1.31883
620380	Nfib	1810032O08Rik	1.31883
620381	Bax	Arxes2	1.31883
620382	Rbm3	Kdm1a	1.31883
620383	Otx1	Epb41l4a	1.31882
620384	Zfp160	Chrnb4	1.31882
620385	Zscan21	Mccc2	1.31882
620386	Tceal6	Fxyd7	1.31882
620387	Ctbp2	Ush1c	1.31882
620388	Ctnnb1	Zfp207	1.31882
620389	Smad5	Vegfa	1.31882
620390	Olig3	Stard3	1.31881
620391	Bach2	Gm15860	1.3188
620392	Prdx5	Lrrc28	1.3188
620393	Sfpq	Pik3ca	1.3188
620394	Ewsr1	Zfp930	1.3188
620395	Hivep2	Ccdc166	1.3188
620396	Ncald	Prrt1	1.31879
620397	Ssrp1	Chd7	1.31879
620398	Zfp91	Gm10031	1.31879
620399	Nhlh1	Usp44	1.31878
620400	Cycs	Gm14305	1.31877
620401	Tsn	Fam126a	1.31877
620402	Hes1	Hist1h2be	1.31877
620403	Ybx1	Zfp964	1.31876
620404	Snrpb2	Pcyox1	1.31875
620405	Klf8	Dtna	1.31874
620406	Ewsr1	Cdc5l	1.31874
620407	Ywhaz	Mapre1	1.31874
620408	Psma6	Tor1aip2	1.31873
620409	Rps10	Neu1	1.31873
620410	Zfp959	Ncdn	1.31873
620411	Rfc2	Ccdc127	1.31873
620412	Sox10	Hspb3	1.31873
620413	Rufy3	Avl9	1.31872
620414	Pbx1	Sdf4	1.31872
620415	Nfe2l3	Gm14288	1.31872
620416	Ncor1	Rps20	1.31871
620417	Lmo2	Rxra	1.31871
620418	Pbx1	Zfp933	1.31871
620419	Smarca4	Slc35b4	1.31871
620420	Neurod2	Scamp3	1.31871
620421	Neurod2	Imp3	1.31871
620422	Rxrg	Nat14	1.3187
620423	Aff4	Wdfy3	1.3187
620424	Rbm3	Brinp2	1.3187
620425	Pold2	Nop2	1.31869
620426	Tbx18	Dynlt1f	1.31869
620427	Zic1	Hic2	1.31868
620428	Nfic	Usp12	1.31868
620429	Hmg20a	Sptan1	1.31867
620430	Trp53	Fzd9	1.31867
620431	Nfix	Slco5a1	1.31867
620432	Hmga1-rs1	Stk4	1.31867
620433	Otx1	Lpl	1.31866
620434	Rest	Spint2	1.31866
620435	Dmrt3	Xist	1.31866
620436	Nfib	Rsrc1	1.31866
620437	Trp53	Tmem180	1.31866
620438	Lmo2	Klhdc8b	1.31866
620439	Bcl11b	Gcc1	1.31866
620440	Erg	Srp9	1.31864
620441	Hnrnpc	Zfp2	1.31864
620442	Fubp1	Prkcsh	1.31864
620443	Eef1d	P3h1	1.31864
620444	Dmap1	Gipr	1.31864
620445	Fubp1	Phf7	1.31864
620446	Sox9	Sri	1.31863
620447	Hes1	Atpif1	1.31862
620448	Dmrta2	Fgfr1	1.31862
620449	Tcf4	Nsf	1.31862
620450	Tfap2b	Kctd1	1.31862
620451	Hnrnph3	Tysnd1	1.31862
620452	Foxd1	Gab2	1.31861
620453	Mbnl2	Pdgfa	1.3186
620454	Usf2	Hemk1	1.3186
620455	Plagl1	Hbs1l	1.3186
620456	Tceal5	Ttc9b	1.3186
620457	Sox3	Slc27a4	1.3186
620458	Sox5	Agfg1	1.31859
620459	Map4k2	Grk5	1.31859
620460	Ran	Gm6559	1.31859
620461	Tcf7l2	Sall3	1.31858
620462	Tcf4	Ggps1	1.31858
620463	Tsc22d4	Neurl2	1.31858
620464	Poli	Eda	1.31858
620465	Sox17	Zc3h7a	1.31857
620466	Alx4	Gm10371	1.31857
620467	Foxn3	Rab10os	1.31857
620468	Hmga2	Ankle1	1.31857
620469	Nhlh2	Zmat3	1.31856
620470	Tcf3	Myt1	1.31856
620471	Klf6	Nrg3	1.31855
620472	Diablo	Creb3	1.31855
620473	Zfp367	Tulp3	1.31855
620474	Ywhae	B9d2	1.31855
620475	Emx2	Ndufa12	1.31855
620476	Zfp422	Hmces	1.31855
620477	Zscan18	Rtn4rl1	1.31854
620478	Git2	2610507B11Rik	1.31854
620479	Rufy3	Pgap1	1.31854
620480	Ctnnb1	Wif1	1.31853
620481	Tcf3	Rpgrip1	1.31853
620482	Psma6	Flii	1.31852
620483	Ssrp1	Tmtc4	1.31852
620484	H2afz	Cerkl	1.31852
620485	Nfix	Ccdc97	1.31852
620486	Mbnl2	Ctnna1	1.31852
620487	Sox5	2810402E24Rik	1.31852
620488	Tsn	Ano10	1.31851
620489	Ubxn1	Atox1	1.31851
620490	T	Vps51	1.31851
620491	Zfp963	Umad1	1.3185
620492	Ran	Gm5914	1.3185
620493	Emx1	Ctxn2	1.31849
620494	Mga	Zscan25	1.31849
620495	Cxxc1	Hdac8	1.31849
620496	Tcf4	Fosb	1.31848
620497	Lhx9	Cystm1	1.31848
620498	Rab14	Adck4	1.31848
620499	H2afz	4933415A04Rik	1.31848
620500	Zfhx2	Bad	1.31848
620501	Pura	Plpp7	1.31847
620502	Celf4	Armc8	1.31847
620503	Zfp114	Gm11802	1.31847
620504	Gli3	Tm9sf2	1.31847
620505	Gtf2i	Slc16a12	1.31847
620506	Sox3	Lztr1	1.31846
620507	Setdb1	Tmcc2	1.31846
620508	Dtl	Notch2	1.31846
620509	Zfp266	Zfp84	1.31846
620510	Hes1	Rasgef1a	1.31846
620511	Gtf2a2	Cops4	1.31845
620512	Dmap1	C1qtnf2	1.31845
620513	Npas4	Gm16083	1.31845
620514	Hes5	Cdc42se1	1.31844
620515	Fezf2	Parp6	1.31844
620516	Magoh	Urod	1.31843
620517	Agap2	Pfn3	1.31842
620518	H2afz	Plin2	1.31841
620519	Emx2	Mn1	1.31841
620520	Rps10	D630045J12Rik	1.31841
620521	Alx4	Itga9	1.3184
620522	Pir	Frk	1.3184
620523	Ikzf5	mt-Atp8	1.3184
620524	Akr1a1	Coq3	1.31838
620525	Smad7	Cpq	1.31838
620526	Zfp414	Cmtm5	1.31837
620527	Ctbp1	Trim80	1.31837
620528	Rfx3	Rwdd3	1.31837
620529	Lhx2	Ccdc61	1.31837
620530	Bptf	Wbp1	1.31836
620531	Git2	Foxf2	1.31836
620532	E2f7	Gm10282	1.31836
620533	Foxq1	Gm9796	1.31836
620534	Tceal6	Dlx1as	1.31836
620535	Ezh2	Csmd1	1.31836
620536	Snrpb2	2700046A07Rik	1.31835
620537	Id2	Mapk11	1.31835
620538	Tpi1	2010107E04Rik	1.31835
620539	Ezh2	Npl	1.31834
620540	Kdm5b	Mpv17l2	1.31834
620541	Tia1	Gm5113	1.31833
620542	Nr2c2	Ube4b	1.31833
620543	Atf6b	Opa1	1.31832
620544	Prnp	Prdx5	1.31832
620545	Odc1	Taco1	1.31831
620546	Ebf1	Tex264	1.31831
620547	Id1	Ext2	1.31831
620548	Hmgb3	Ube2w	1.31831
620549	Ywhae	Wif1	1.3183
620550	Sox2	Dio2	1.3183
620551	Mios	Rcn3	1.3183
620552	Rpl35	Ppp6r1	1.3183
620553	Foxj1	C1qtnf4	1.3183
620554	Bad	Dmtn	1.31829
620555	Onecut3	Gm15247	1.31828
620556	Bcl11b	Zkscan4	1.31828
620557	Bclaf1	2610507B11Rik	1.31827
620558	Zfp704	Tro	1.31827
620559	Rbms1	Crlf1	1.31827
620560	Sox11	Cdkl2	1.31827
620561	Hnrnpc	Prelid2	1.31827
620562	Zmat2	C030034I22Rik	1.31825
620563	Peg3	Tmem151a	1.31825
620564	Pbx1	Isca1	1.31824
620565	Psma6	Abhd5	1.31824
620566	Dnmt1	Myb	1.31824
620567	Hmgb3	Kcnk5	1.31824
620568	Akr1a1	Hpx	1.31824
620569	Prnp	Ngrn	1.31824
620570	Prdm16	Phactr2	1.31823
620571	Zfp236	Tex15	1.31823
620572	Bcl11a	Wdr73	1.31823
620573	Cycs	Pold2	1.31822
620574	Tsc22d4	Syngr1	1.31822
620575	Zfp423	9930021J03Rik	1.31821
620576	Emx2	Rax	1.31821
620577	Hes6	Rab4a	1.31821
620578	Dab2	Ttc30a1	1.31821
620579	Tsn	Vps29	1.3182
620580	Neurod2	Clpp	1.3182
620581	Rab7	Yipf1	1.3182
620582	Tcf3	Hspa8	1.31819
620583	Rbm8a2	Wnt5b	1.31819
620584	Nono	Pik3r3	1.31819
620585	Hmgb2	Fam161b	1.31819
620586	Odc1	A230072E10Rik	1.31818
620587	Zkscan14	Cabp7	1.31818
620588	Ascl1	Neurl1b	1.31818
620589	Bdp1	Ankrd37	1.31817
620590	Rel	Gm20878	1.31816
620591	Gtf2a2	Lyrm5	1.31816
620592	Zfp706	Dnajb14	1.31816
620593	Zfp451	Zic1	1.31815
620594	Canx	Adam17	1.31815
620595	Srp9	Smc2os	1.31814
620596	Hnrnpa0	2310061I04Rik	1.31814
620597	Foxo1	Rbm43	1.31814
620598	Pold2	Rnf144b	1.31814
620599	Cfl2	Enox1	1.31814
620600	Zfp579	Wdr31	1.31813
620601	Spag7	Klc4	1.31813
620602	Zfp706	Limd1	1.31813
620603	Pkm	Gm15594	1.31813
620604	Gtf2a2	Amacr	1.31813
620605	Klf4	Rit1	1.31813
620606	Prdx5	1810055G02Rik	1.31813
620607	Vps4b	Ms4a6b	1.31812
620608	Crebl2	Gm26896	1.31812
620609	Crebl2	Tmc5	1.31811
620610	Gm14410	Syn2	1.31811
620611	Sfpq	Pawr	1.31811
620612	Zhx3	Atad2b	1.3181
620613	Bcl11a	Ube2g2	1.3181
620614	Yeats4	Mphosph9	1.3181
620615	Dmrta2	Hipk2	1.31809
620616	Lcorl	Rabep1	1.31809
620617	Zfp706	Klhl20	1.31807
620618	Kif22	Gemin8	1.31807
620619	Snrnp70	1810055G02Rik	1.31807
620620	H2afy	Tst	1.31807
620621	Msi1	Usp27x	1.31807
620622	Ctnnb1	Cmas	1.31806
620623	Zfp866	Spata33	1.31806
620624	Rad21	Gtpbp1	1.31805
620625	Zfp768	U2af1l4.1	1.31805
620626	Irf2	Srpx	1.31805
620627	Ctbp1	Mrps34	1.31804
620628	Msi1	Meaf6	1.31804
620629	Neurog2	Vps72	1.31804
620630	Meis2	Kdm5d	1.31804
620631	Gzf1	3110039M20Rik	1.31803
620632	Cycs	Plcb3	1.31803
620633	Vps72	Timm13	1.31803
620634	Pole3	Prim1	1.31802
620635	Atf2	Tcirg1	1.31802
620636	Smad1	Slc7a10	1.31802
620637	Dazap1	Aqp9	1.31802
620638	Osr1	Agtr2	1.31801
620639	Cers6	Zfp277	1.31801
620640	Suz12	Hist2h3b	1.31801
620641	Zfp280d	Cd68	1.31801
620642	Fez1	Ufd1l	1.31801
620643	Klf1	Tspan8	1.31801
620644	Trim24	Gm2061	1.318
620645	Rbm42	Il11ra1	1.318
620646	Msi2	Dennd2a	1.318
620647	E2f5	Lmcd1	1.31799
620648	Trim28	Chic1	1.31799
620649	Tcf3	Mex3c	1.31799
620650	Zfp597	Gm43740	1.31798
620651	Nap1l1	Gm17690	1.31797
620652	Celf6	Gm12408	1.31797
620653	Pum3	Nr1h3	1.31797
620654	Jund	Rhcg	1.31795
620655	Zfp322a	Sst	1.31795
620656	Crem	Ksr1	1.31795
620657	Pou2f2	Syt6	1.31795
620658	Zfp111	H6pd	1.31794
620659	Mycn	Tcf4	1.31794
620660	Cebpg	C2cd5	1.31794
620661	Rab14	Rbm25	1.31793
620662	Rab7	Pcnxl4	1.31792
620663	H1fx	Naglu	1.31792
620664	H2afz	Nhsl2	1.31792
620665	Insm1	Cebpg	1.31791
620666	Sox12	Morn4	1.3179
620667	Zswim1	Cerkl	1.3179
620668	Ebf2	Klhl5	1.3179
620669	Id4	Acot13	1.3179
620670	Smarcc2	Ubxn6	1.31789
620671	Foxq1	Ssh2	1.31789
620672	Xbp1	Mcee	1.31789
620673	H2afz	Rnf208	1.31789
620674	Id2	Fgf18	1.31788
620675	Suclg1	Klhl15	1.31788
620676	Phf21a	Ticrr	1.31788
620677	Gfi1	Supt3	1.31787
620678	Zfp771	Spata33	1.31787
620679	Nr2f2	Cxxc4	1.31787
620680	Nono	Arl6	1.31787
620681	Ssrp1	Arcn1	1.31786
620682	Emx1	Gm29260	1.31786
620683	Nucb1	St3gal6	1.31785
620684	Rbm3	Igsf8	1.31785
620685	Mypop	Clvs2	1.31785
620686	Hes6	Uty	1.31785
620687	Npdc1	Htra2	1.31785
620688	Odc1	Pelp1	1.31785
620689	Sox11	Trub2	1.31785
620690	Zfp422	Abhd6	1.31784
620691	Pdcd11	Pou5f1	1.31784
620692	Sf1	Ppfia3	1.31784
620693	Dazap1	Sirt2	1.31784
620694	Fezf2	Dchs1	1.31783
620695	Rbms1	Gga2	1.31783
620696	Srp9	Cdh12	1.31782
620697	Xrcc1	Gm5914	1.31782
620698	Rps4x	Adgrv1	1.31782
620699	Klf2	Ms4a6d	1.31782
620700	Ebf1	Fbxo44	1.31781
620701	Zfp706	Mast2	1.31781
620702	Rpl6	Runx1t1	1.31781
620703	Tsn	Amz2	1.31781
620704	Bad	Wsb2	1.3178
620705	Hdac2	Zfp37	1.3178
620706	Hspa5	Hccs	1.3178
620707	Bad	Tulp2	1.3178
620708	Nr2f1	Stat4	1.31779
620709	Tbpl1	A330008L17Rik	1.31779
620710	Trp53	Rev1	1.31779
620711	Prdm1	Lipt2	1.31778
620712	Hmga2	Gm26916	1.31778
620713	Mafg	Gigyf1	1.31778
620714	Nr2e1	Paqr8	1.31778
620715	Cfl2	Ammecr1	1.31778
620716	P4hb	Ankle2	1.31778
620717	Zfp287	Eva1a	1.31778
620718	Rpl35	Clock	1.31777
620719	Hnrnpc	Igf2bp2	1.31777
620720	Klf6	Cdk10	1.31777
620721	Hmgb2	Diaph1	1.31777
620722	Zfp467	Btrc	1.31776
620723	Yeats4	Exoc3	1.31776
620724	Sp1	Sgsh	1.31776
620725	Spr	Alg11	1.31776
620726	Jund	Atp10a	1.31776
620727	Tia1	F2r	1.31776
620728	BC005561	Sh3bgrl2	1.31775
620729	Neurod2	Gm3636	1.31775
620730	Fubp1	Dbp	1.31775
620731	Cptp	Plek2	1.31775
620732	Sox5	Bcr	1.31775
620733	Rps10	Ttbk2	1.31774
620734	Zfp691	Cdc42bpb	1.31774
620735	Smc3	Rims3	1.31774
620736	Zfp664	Trim24	1.31774
620737	Zbtb4	Adamts15	1.31773
620738	Foxp3	Sprn	1.31773
620739	Trps1	Macrod1	1.31772
620740	Pax6	Rbl1	1.31772
620741	Ivd	Pter	1.31772
620742	Hhat	Gna14	1.31772
620743	Git2	Trp53i11	1.31771
620744	Rfc2	Zfp629	1.31771
620745	Foxg1	Klhdc9	1.31769
620746	Hnrnpa0	Pex19	1.31769
620747	Klf7	Syt10	1.31769
620748	Clk1	Extl3	1.31768
620749	Rufy3	Prdx2	1.31768
620750	Nme1	Nsd1	1.31768
620751	Snrnp70	Ldha	1.31768
620752	Ran	Hyls1	1.31768
620753	Rnaseh2c	Tmem231	1.31767
620754	Akr1a1	Itpr3	1.31766
620755	Smarca5	Zfp758	1.31766
620756	Zfp422	Smco4	1.31766
620757	Sp5	Adgra3	1.31766
620758	Plagl1	Calcrl	1.31765
620759	Rab18	Prmt2	1.31765
620760	Tagln2	Rpl6l	1.31765
620761	Etv6	Depdc7	1.31764
620762	Smarca4	Tubg1	1.31764
620763	Sox5	Dusp14	1.31764
620764	Cycs	Mtmr12	1.31764
620765	Tead2	Ide	1.31763
620766	Ssrp1	Zfp933	1.31763
620767	Rnaseh2c	Fancb	1.31762
620768	Nup133	Gabra3	1.31762
620769	Meis3	Mfsd9	1.31761
620770	Pou3f2	Rgs20	1.31761
620771	Zfp369	Gm10709	1.31761
620772	Dusp22	Prrg1	1.31761
620773	Myc	Gm13404	1.3176
620774	Zfp706	Zc3h12c	1.3176
620775	Sox11	Pttg1	1.3176
620776	Fli1	Nmrk1	1.3176
620777	Cdk2ap1	Dgcr6	1.31759
620778	Foxp4	Grm3	1.31759
620779	Fubp1	Bcat1	1.31759
620780	Git2	Zfp874a	1.31759
620781	Ets2	Eva1a	1.31758
620782	Zkscan3	Gm26643	1.31758
620783	Pou3f2	Rbp1	1.31757
620784	Egr1	Tmem219	1.31757
620785	Pou3f2	S100b	1.31757
620786	Hnrnph3	Mrap2	1.31756
620787	Pou3f3	C2cd2l	1.31756
620788	Zfp790	Bpnt1	1.31755
620789	Prnp	BC049715	1.31755
620790	Sox11	Armc6	1.31755
620791	Bax	Adipor2	1.31755
620792	Insm1	Ube2t	1.31754
620793	Zfp507	Fbp2	1.31754
620794	Ncor1	Ifi27l2a	1.31754
620795	Hmga2	Jag1	1.31753
620796	Klf11	Slco2a1	1.31753
620797	Nme1	Sestd1	1.31753
620798	Zfp791	Tprn	1.31753
620799	Mbd2	Dip2a	1.31753
620800	Dlx5	Cntnap4	1.31752
620801	Hmg20b	Tbc1d30	1.3175
620802	Zmiz1	Slc41a1	1.3175
620803	Heyl	Slc12a4	1.3175
620804	Csnk2b	Ptpn21	1.3175
620805	Hnrnpc	Nckap1	1.3175
620806	E2f8	Pole2	1.31749
620807	Foxg1	Arfrp1	1.31749
620808	Hmgb1	Spata7	1.31749
620809	Rbm3	Abracl	1.31749
620810	Ywhaz	Asb8	1.31749
620811	Atf6b	Cachd1	1.31748
620812	Pick1	Matn2	1.31748
620813	Sp110	Mx1	1.31747
620814	Zfp148	Cerkl	1.31747
620815	Grhl3	Gm26751	1.31747
620816	Cycs	Srfbp1	1.31747
620817	Zfp637	Tspan32	1.31746
620818	Stat4	Tnnt1	1.31746
620819	Sox2	Ninl	1.31746
620820	Psma6	Cerk	1.31745
620821	Cat	Gm4723	1.31745
620822	Spr	Tgoln1	1.31745
620823	Rb1	Nomo1	1.31744
620824	Rps4x	Cbarp	1.31744
620825	Heyl	Lrrfip1	1.31744
620826	Ahr	Acy3	1.31743
620827	Kdm5b	Zfp652	1.31743
620828	Pou3f3	Pole	1.31743
620829	Sox5	Tubg1	1.31742
620830	Gm14305	Fbln2	1.31742
620831	Ilf2	Pex3	1.31742
620832	Rbpj	Psme2b	1.31741
620833	Cebpz	Acap3	1.31741
620834	Hnrnpc	Plekha8	1.31741
620835	Churc1	Pgbd5	1.31741
620836	Zfp637	Pigyl	1.31741
620837	Smc3	Ccny	1.3174
620838	Gata6	Prex2	1.3174
620839	Fezf2	Otx2	1.3174
620840	Celf4	Dock9	1.3174
620841	Ewsr1	Dctn5	1.31739
620842	Plagl1	Ndufb5	1.31739
620843	Zic4	Sdk1	1.31739
620844	Thap1	Hist1h2af	1.31739
620845	Otx1	Mlh1	1.31739
620846	Fbxl19	Tmtc1	1.31739
620847	Id2	Ldb3	1.31739
620848	P4hb	Tm7sf3	1.31738
620849	Nr2f2	Rab11b	1.31738
620850	Ctbp2	Fut10	1.31738
620851	Fubp1	Gstz1	1.31737
620852	Ilf2	Oscp1	1.31736
620853	Rnf138	Ngly1	1.31736
620854	Foxg1	Ago1	1.31736
620855	Nr2e1	Hopx	1.31736
620856	Zcchc17	Smim3	1.31736
620857	Apex1	Igfbp2	1.31735
620858	Gtf2a2	Tab2	1.31735
620859	Gtf3a	Tpx2	1.31735
620860	Churc1	Fxyd7	1.31735
620861	Hivep3	Stard13	1.31735
620862	Lcorl	Gm42918	1.31735
620863	Ewsr1	Fancl	1.31734
620864	Sox7	Herpud1	1.31733
620865	Tcf7	Arhgef5	1.31733
620866	Snrnp70	1810030O07Rik	1.31733
620867	Hnrnpa0	Cd276	1.31733
620868	Lsm6	Igsf9	1.31732
620869	Plagl1	Phykpl	1.31732
620870	Zfp503	Cwf19l2	1.31732
620871	Erf	Bphl	1.31732
620872	Ctbp1	Gsx2	1.31732
620873	Pole4	Ermard	1.31731
620874	Rora	Slc38a6	1.31731
620875	Peg3	Stard13	1.3173
620876	Ran	Krt79	1.3173
620877	Hmgb1	C1galt1	1.3173
620878	Jun	Gm11615	1.31729
620879	Gtf2i	Bnip3	1.31728
620880	Gpank1	Tuba4a	1.31728
620881	Meis2	Ptpn11	1.31728
620882	Hnrnpc	Bcl7a	1.31728
620883	Thra	Kcnn1	1.31727
620884	Rpl6	Fut7	1.31727
620885	Hmgn3	PISD	1.31727
620886	Hdac2	Fam160a2	1.31727
620887	Insm1	Romo1	1.31726
620888	Ncbp2	Rassf3	1.31726
620889	Fos	BC030500	1.31726
620890	Nuak1	Rps6ka5	1.31725
620891	Smc3	Xrcc3	1.31725
620892	Ubxn1	Plcb3	1.31725
620893	Mapk1	Rpl23a-ps3	1.31725
620894	Tbr1	Zfp319	1.31724
620895	Six5	Cep135	1.31724
620896	Tsn	Ganc	1.31724
620897	Dazap1	Slc39a6	1.31724
620898	Ncbp2	Dach2	1.31723
620899	Foxg1	App	1.31723
620900	Elk3	Slc35a3	1.31721
620901	Srrm3	Rhou	1.31721
620902	Zfp583	Scn1a	1.31721
620903	Mxd4	Pfdn5	1.3172
620904	Nelfe	Stx16	1.3172
620905	Dtl	Cyp51	1.3172
620906	Smarca4	Traf7	1.3172
620907	Osr1	Fads3	1.3172
620908	Sp8	D6Ertd527e	1.31719
620909	Gm2000	Mthfsl	1.31719
620910	Zdhhc15	Cyb5r2	1.31718
620911	Sox9	Nol7	1.31718
620912	Prdm1	Actr2	1.31718
620913	Rbpj	Cep120	1.31718
620914	Nfib	Ndufa2	1.31718
620915	Sp3	Klf11	1.31717
620916	Ppp2r3d	Med18	1.31717
620917	Cat	Rhob	1.31717
620918	Topors	Gins3	1.31717
620919	Prdm9	Gm11464	1.31717
620920	Ybx1	Ly6c2	1.31717
620921	Vps72	Dnaja1	1.31716
620922	H2afz	Sema6a	1.31716
620923	Kdm2a	Zfp426	1.31716
620924	Snd1	Acot9	1.31716
620925	Mef2a	Alg1	1.31716
620926	Zfp69	Exoc3l2	1.31716
620927	Sf3b1	Rab5c	1.31716
620928	Mef2d	Rimbp2	1.31715
620929	Ewsr1	Nuak1	1.31715
620930	Zfp160	Rnf212	1.31715
620931	Npdc1	Mrps5	1.31715
620932	H1fx	Gm20186	1.31715
620933	Klf6	Herpud1	1.31715
620934	Sox3	Apobec3	1.31714
620935	Rbfox2	Hgh1	1.31714
620936	Hbp1	Borcs7	1.31714
620937	Sox3	Ajuba	1.31713
620938	Nfib	Coro1b	1.31712
620939	Msx1	Uba6	1.31712
620940	Prdx5	Grb14	1.31712
620941	Hnrnpll	Fgfr3	1.31711
620942	Pbx3	Fam111a	1.31711
620943	Ebf3	Spink10	1.31711
620944	Zfp689	Arhgef26	1.31711
620945	Hltf	Fchsd2	1.31711
620946	Cbfa2t2	Tox3	1.31711
620947	Zfp251	Ankra2	1.3171
620948	Mkx	Slc38a9	1.3171
620949	Olig3	Phyhipl	1.3171
620950	Cebpb	Smim3	1.31709
620951	Foxp1	Osbpl8	1.31709
620952	Cux1	Eif3j2	1.31709
620953	Foxo1	Ppp1r1b	1.31709
620954	Mecp2	Acbd4	1.31708
620955	Tsc22d4	Fam89a	1.31708
620956	Apex1	Cd52	1.31708
620957	Traf4	Fbxl2	1.31707
620958	Ncor1	Cryzl1	1.31707
620959	Zscan21	Ccnb2	1.31706
620960	Bclaf1	Glis2	1.31706
620961	Nhlh1	Ccser1	1.31706
620962	Neurog2	Nxph4	1.31706
620963	P4hb	P2rx4	1.31706
620964	Zfp420	Nr4a3	1.31705
620965	Sox12	Nol6	1.31705
620966	Zbtb44	Usp11	1.31705
620967	Hnrnpc	Npepl1	1.31705
620968	Gm2000	Smc1a	1.31705
620969	Cycs	Smim8	1.31704
620970	Rab18	Lypd8	1.31704
620971	Zeb1	Plod1	1.31703
620972	Foxq1	Tmem101	1.31703
620973	Irf8	Psme2	1.31703
620974	Lcorl	Ppp1r13b	1.31703
620975	Mycl	Neurog1	1.31702
620976	Odc1	Rpl9-ps6	1.31702
620977	Hnrnpc	Extl3	1.31702
620978	Foxm1	Zranb3	1.31701
620979	Yeats4	Afg3l1	1.31701
620980	Rab14	Zmynd8	1.31701
620981	Bmyc	Eif2b4	1.31701
620982	Zbtb20	Ube2h	1.317
620983	Klf7	Tmem135	1.317
620984	Ppp2r3d	Bcam	1.317
620985	Rbm3	Rabgef1	1.317
620986	Mitf	Usp2	1.31699
620987	Rbfox2	Epb41l1	1.31699
620988	Eomes	Canx	1.31699
620989	Zfp112	Sirt5	1.31698
620990	Stat3	Trp53i11	1.31697
620991	Nfia	Arid5b	1.31697
620992	Zfp438	Cntn5	1.31696
620993	Rorb	Ywhag	1.31696
620994	Nfic	Fdx1l	1.31695
620995	Hmga2	Sec24c	1.31695
620996	Purg	Pop7	1.31695
620997	Alx3	Parp12	1.31695
620998	Mybl2	Trmt2a	1.31695
620999	Foxo1	Atrn	1.31695
621000	Ecsit	Ehmt2	1.31695
621001	Klf6	Fnip2	1.31695
621002	H1fx	Eif3d	1.31694
621003	Rorb	Tmem120a	1.31694
621004	H2afz	Cfap74	1.31693
621005	Zfp367	Pgap3	1.31693
621006	Hcfc1	Lpar2	1.31692
621007	Nfic	Abhd12	1.31692
621008	Yeats4	Slc39a7	1.31692
621009	Trim28	Gm28077	1.31692
621010	Gtf2a2	Ost4	1.31692
621011	Zmiz1	Rint1	1.31691
621012	Rps4x	Scube1	1.31691
621013	Psmd12	Aaas	1.3169
621014	Meis2	Pou5f2	1.31689
621015	Maz	Ms4a7	1.31689
621016	Ak6	Gm10638	1.31689
621017	Ube2v1	Fam206a	1.31688
621018	Nme1	Mterf1a	1.31688
621019	Hspa5	Glul	1.31688
621020	Id2	Gm15774	1.31687
621021	Hivep2	Sema4a	1.31687
621022	Mef2a	Prkab1	1.31686
621023	Hmga2	Clint1	1.31686
621024	Klf2	Kdelc2	1.31686
621025	Tia1	Selt	1.31685
621026	H2afz	Them5	1.31684
621027	Zfp329	Cry1	1.31683
621028	Msx3	Id2	1.31683
621029	Ctbp1	Smo	1.31683
621030	Tbx18	Ccbe1	1.31683
621031	Bcl11a	Gm26601	1.31682
621032	Hspa5	Carnmt1	1.31682
621033	Cycs	Adra2b	1.31682
621034	Rab2a	Syf2	1.31682
621035	Gm14327	Ccdc36	1.31681
621036	Junb	Sema3a	1.31681
621037	Dmrt2	Nyap2	1.31681
621038	Msx1	P2ry1	1.31681
621039	Med30	4933406I18Rik	1.3168
621040	Zfp57	Tssc1	1.3168
621041	Nr5a2	Lrrc47	1.3168
621042	Insm2	Pnma3	1.31679
621043	Uqcrb	Larp4	1.31679
621044	Zic1	Hspa2	1.31678
621045	Zfp444	Itsn2	1.31678
621046	Tbpl1	Ap4b1	1.31678
621047	Zfp91	Tdrd7	1.31677
621048	Lsm6	Ndufaf7	1.31677
621049	Zfp422	Cul4b	1.31677
621050	Rfx3	Fdxacb1	1.31677
621051	Hmgb1	1110037F02Rik	1.31677
621052	Foxg1	Nav1	1.31676
621053	Msi1	Cdc73	1.31676
621054	Dnmt3a	Smim1	1.31676
621055	Ctbp1	Dhrs3	1.31675
621056	Prnp	Slco2a1	1.31675
621057	Snrpb2	Trmt10a	1.31674
621058	Zfp867	Prtg	1.31674
621059	Trim33	Lrp8	1.31674
621060	Ran	Mfap1a	1.31674
621061	Zhx2	Vit	1.31673
621062	Tbr1	Cap1	1.31673
621063	Sod1	H2afj	1.31673
621064	Smarcc1	Ddx24	1.31673
621065	Sox9	Ckap5	1.31673
621066	Bax	Pex3	1.31673
621067	Sp4	Spink13	1.31672
621068	Trp53	Triap1	1.31672
621069	E2f4	Sh3bgrl3	1.31672
621070	Nxph3	Pdzrn3	1.31672
621071	Zbtb39	Fam109b	1.31672
621072	Fubp1	Eif3m	1.31671
621073	Hes1	Prosc	1.31671
621074	Prnp	Hs3st2	1.31671
621075	Bhlhe22	Ppil2	1.3167
621076	Hmgb1	2900026A02Rik	1.3167
621077	Ssrp1	Oxsm	1.3167
621078	Cdk2ap1	Suv420h1	1.3167
621079	Hmgn3	Smpd2	1.3167
621080	Canx	Bambi	1.31669
621081	Akr1a1	Chmp2b	1.31669
621082	Msc	Grid1	1.31668
621083	Hdac6	Grk4	1.31668
621084	Tcf3	Pigyl	1.31668
621085	Hnrnpa0	Sil1	1.31668
621086	Hmgn3	Kif21a	1.31668
621087	Sf3b1	Csnk1g2	1.31668
621088	Dpf1	P2rx2	1.31668
621089	Ruvbl1	2810004N23Rik	1.31667
621090	Diablo	Alg11	1.31666
621091	Crebl2	App	1.31666
621092	Ezr	Nek6	1.31666
621093	Rfxank	Fam69c	1.31666
621094	Uqcrb	Gm694	1.31666
621095	Nono	Tbrg1	1.31665
621096	Eef1d	Bag3	1.31664
621097	Zbtb17	Gm26881	1.31664
621098	Hspa1l	Itgam	1.31664
621099	Zeb2	Kalrn	1.31664
621100	Cers5	Emp3	1.31663
621101	Git2	Pdzd2	1.31663
621102	Zfp91	Wbscr16	1.31663
621103	Id4	Ednrb	1.31663
621104	Rps4x	Tgfa	1.31663
621105	Sox11	Pcbp4	1.31662
621106	Zbtb18	Suv420h1	1.31662
621107	Sall1	Itga6	1.31661
621108	Zfx	Tspan8	1.31661
621109	Dazap1	Tusc3	1.31661
621110	Lhx2	Tcf7	1.31661
621111	Hmgb2	Hpca	1.31661
621112	Rps10	Cenpl	1.3166
621113	Trmt1	Polr3b	1.3166
621114	Gtf2ird1	4930480K23Rik	1.31659
621115	Tpi1	Fth1	1.31659
621116	Fubp1	Wscd1	1.31658
621117	Hhex	Osbpl10	1.31657
621118	Hdac2	Mapk8ip1	1.31657
621119	Kmt2a	Fam76b	1.31657
621120	Fubp1	1300002E11Rik	1.31657
621121	Sirt6	Osbpl3	1.31657
621122	Zkscan6	Ripply2	1.31657
621123	Ssbp3	2310036O22Rik	1.31656
621124	Npdc1	Mtcl1	1.31656
621125	Plagl2	Serinc3	1.31656
621126	Prkaa1	Anxa2	1.31656
621127	Sox17	Slc10a7	1.31656
621128	E2f8	Pgp	1.31655
621129	Tbr1	March6	1.31655
621130	Nfib	Gm27032	1.31655
621131	Hes6	Asrgl1	1.31655
621132	Hbp1	Gm26545	1.31654
621133	Klf6	Rgs11	1.31654
621134	Agap2	Cpne5	1.31653
621135	U2af1	Bcl6	1.31653
621136	Zfp612	Nptx1	1.31653
621137	Hnrnpc	Gm5141	1.31651
621138	Tia1	Cstf3	1.31651
621139	Neurod2	Epm2aip1	1.31651
621140	Rab7	Selt	1.3165
621141	Foxp1	Hilpda	1.3165
621142	Pdcd11	Rbbp9	1.3165
621143	Gtf2i	Mtmr12	1.3165
621144	Magoh	Magohb	1.31649
621145	Jund	Dcaf10	1.31649
621146	Atf4	Slc7a6os	1.31649
621147	Fez1	Ankrd42	1.31649
621148	Tia1	Mvb12b	1.31649
621149	Dazap1	Dnajc8	1.31648
621150	Zfp628	Zrsr1	1.31648
621151	Crtc2	Gm14664	1.31648
621152	Atf4	Cep83	1.31648
621153	Zfp664	Ankrd54	1.31648
621154	Hes6	Mis18a	1.31648
621155	Akr1a1	Tmem175	1.31648
621156	Pou6f1	Klhl35	1.31648
621157	Nap1l1	Emp3	1.31647
621158	Msi1	Mettl25	1.31647
621159	Ebf2	Fam49a	1.31647
621160	Sox6	Cenpl	1.31647
621161	Sox2	Fads2	1.31647
621162	Zfp706	Nsd1	1.31647
621163	Tfap2b	B430218F22Rik	1.31647
621164	Vezf1	Zfp940	1.31646
621165	Zmiz1	Csf3r	1.31646
621166	Bclaf1	Tmem222	1.31646
621167	Nuak1	Mn1	1.31645
621168	Zic4	Impact	1.31645
621169	Nfe2l1	Zmynd8	1.31644
621170	Nfatc1	Hpcal1	1.31644
621171	Sfpq	Lars2	1.31643
621172	Msi1	Exog	1.31643
621173	Parp1	Brip1os	1.31642
621174	Nfix	Gpatch1	1.31642
621175	Klf13	Nsmce1	1.31642
621176	Cux1	Prkar1b	1.31642
621177	Cebpb	Slc35d2	1.31642
621178	Tsn	Obsl1	1.31641
621179	Scmh1	Folr1	1.31641
621180	Cyb5r1	Olfml2b	1.31641
621181	Pkm	Gpbp1l1	1.31641
621182	Dmrt3	Hist1h2bm	1.31641
621183	Kdm5a	Slc2a13	1.31641
621184	Ywhaz	Abcb8	1.3164
621185	Thra	Olfml3	1.3164
621186	Zfhx3	Edem3	1.3164
621187	Rbm42	Gm13556	1.31639
621188	Snrnp70	Xrcc3	1.31639
621189	Zbtb16	Arl10	1.31639
621190	Stub1	Tmem243	1.31639
621191	Ncor1	Inafm2	1.31638
621192	Mycn	Hps3	1.31638
621193	Atf5	Ramp1	1.31638
621194	Nfkb1	Gm15445	1.31638
621195	Ssbp3	Mospd3	1.31638
621196	Clock	Slc7a7	1.31638
621197	Pou3f3	2900093K20Rik	1.31637
621198	Celf5	C730034F03Rik	1.31637
621199	Ywhaz	Gm16380	1.31637
621200	Rab14	Ctns	1.31636
621201	Onecut2	Ube3c	1.31636
621202	Bax	Tmem199	1.31635
621203	Mxd4	Ppp2cb	1.31635
621204	Sp5	Skap1	1.31635
621205	Odc1	Sertad1	1.31635
621206	Stat6	Ak9	1.31634
621207	Hmgb1	Pik3c2a	1.31634
621208	Rnaseh2c	Rps5	1.31634
621209	Dusp26	Tmod2	1.31634
621210	Msrb3	Zfp583	1.31633
621211	Trp73	Lancl2	1.31632
621212	Rpl35	Htra4	1.31631
621213	Rab14	Dgkd	1.31631
621214	Fubp1	Dtx3	1.3163
621215	Zfp846	Bcar1	1.3163
621216	Yeats4	Nol12	1.3163
621217	Bcl6b	Gngt2	1.3163
621218	Nr2c2	Pdpk1	1.3163
621219	Ctbp2	Calu	1.31629
621220	Pkm	Hyls1	1.31629
621221	Ckmt1	Zbtb6	1.31629
621222	Cbx3	Dtna	1.31628
621223	Hmga2	Lgi2	1.31628
621224	Cxx1a	Spns1	1.31628
621225	Gadd45a	Gm11750	1.31627
621226	Zbtb20	Specc1l	1.31627
621227	Sft2d1	Commd7	1.31627
621228	Rbm17	Hacl1	1.31627
621229	Tead2	Sfpq	1.31627
621230	Mafg	Ncaph2	1.31627
621231	Rab18	Chmp5	1.31627
621232	Socs4	Lax1	1.31627
621233	Ctbp1	Aph1a	1.31626
621234	Zfp207	Syf2	1.31626
621235	Fubp1	Elp6	1.31626
621236	Mta3	Usp12	1.31626
621237	Stat3	Mfsd2b	1.31626
621238	Klf9	Nxpe4	1.31626
621239	Hmgb2	Crhr1	1.31625
621240	Zfp64	Guf1	1.31625
621241	Gtpbp6	Gmppa	1.31624
621242	Insm1	Grik2	1.31623
621243	Yod1	Slc25a36	1.31623
621244	Tlx3	Ncor2	1.31623
621245	Trp73	B4gat1	1.31622
621246	Rnaseh2c	Arhgap19	1.31622
621247	Cxx1a	Gabbr2	1.31622
621248	Ywhae	Btbd11	1.31622
621249	Apex1	Tank	1.31621
621250	Snrpb2	Sdhaf4	1.31621
621251	Hnrnpa0	Cldnd1	1.31621
621252	Sox2	Ska2	1.31621
621253	Zfp710	Aass	1.3162
621254	Acaa1a	Mterf4	1.3162
621255	Epas1	Bcap31	1.3162
621256	Stub1	Azin2	1.31619
621257	Atf4	Gadd45g	1.31619
621258	Tcf4	Dhx34	1.31619
621259	Rps10	Sorl1	1.31619
621260	Hdac2	Usp39	1.31618
621261	Ets1	Rpl36-ps3	1.31618
621262	Cycs	2810006K23Rik	1.31618
621263	Gsx1	BC043934	1.31617
621264	Eef1d	Thoc5	1.31617
621265	Foxp2	Vstm2a	1.31617
621266	Arid3a	Rufy4	1.31616
621267	Nfe2l2	Zfp235	1.31616
621268	Rbfox2	Hsd17b7	1.31616
621269	Foxj1	Cln6	1.31615
621270	Kdm4b	Slc7a4	1.31615
621271	Nme1	Smchd1	1.31615
621272	Ckmt1	Cntnap4	1.31614
621273	Churc1	Bloc1s3	1.31614
621274	Rpl35	Ei24	1.31613
621275	Odc1	Ywhab	1.31613
621276	Sp110	Ly6a	1.31613
621277	Tfam	Dnajc12	1.31613
621278	Tcf7	4933415A04Rik	1.31612
621279	Mbnl2	Fcho2	1.31612
621280	Hmgb2	Srprb	1.31612
621281	Zbtb38	Skil	1.31611
621282	Aff4	Opcml	1.31611
621283	Ywhae	Prpf4	1.31611
621284	Dpf1	Bbof1	1.31611
621285	Mef2c	Jup	1.3161
621286	Mecp2	Shank2	1.3161
621287	Mybl2	Nasp	1.3161
621288	Rbm3	Scg2	1.3161
621289	Setbp1	Tmem127	1.3161
621290	Rbms1	Fbxw9	1.3161
621291	Myb	Erich2os	1.31608
621292	Erf	Zfp300	1.31608
621293	Ywhaz	Socs5	1.31608
621294	Ctnnb1	Pgf	1.31608
621295	Pkm	Nhej1	1.31608
621296	Rbm7	Cdcp1	1.31607
621297	Mycn	Mettl18	1.31607
621298	Cycs	Rxrg	1.31606
621299	Nnt	Lemd3	1.31605
621300	Ncor1	Fis1	1.31605
621301	Nono	Gm16152	1.31605
621302	Hmgb2	Trnt1	1.31605
621303	H1fx	Pstk	1.31605
621304	Scx	Psen2	1.31605
621305	Sox2	Rragd	1.31605
621306	Id2	Zcchc14	1.31604
621307	Id2	Atf6b	1.31604
621308	Arid5b	Snx13	1.31604
621309	H2afy	Nkain3	1.31604
621310	Hmgb2	Arvcf	1.31603
621311	Hdac8	Rab7b	1.31603
621312	Sox13	Sptbn1	1.31603
621313	Zfp532	Gda	1.31602
621314	Utp18	Rprml	1.31602
621315	Fli1	Ntpcr	1.31602
621316	Rps10	Kirrel3	1.31601
621317	Mbnl2	Fyn	1.31601
621318	Phf2	Slc44a1	1.316
621319	Hlx	Arpc3	1.316
621320	Nme1	Nsmf	1.316
621321	Odc1	Cpeb2	1.316
621322	Thra	Gm26794	1.316
621323	Stub1	Isoc2a	1.316
621324	Rps10	Immp2l	1.316
621325	Hnrnph3	Ppil4	1.316
621326	Zfp385a	Foxo3	1.31599
621327	Zbtb17	Scarb2	1.31599
621328	Egr1	Foxd2	1.31599
621329	Nfix	Rlf	1.31599
621330	Zfp110	Zfp775	1.31598
621331	Ctbp1	Bex1	1.31598
621332	Zkscan5	Sertad4	1.31597
621333	Vps72	Fpgs	1.31597
621334	Larp4	Zfp760	1.31596
621335	Gfi1b	Pigw	1.31596
621336	Foxg1	Rps23	1.31596
621337	Zfp710	Rnf31	1.31596
621338	Rps4x	Mtus1	1.31596
621339	Alx1	Sdc4	1.31595
621340	Cxx1b	Magix	1.31595
621341	Tef	BC002059	1.31595
621342	Zfp91	5730508B09Rik	1.31595
621343	Barhl2	Znfx1	1.31595
621344	Akr1a1	Mast4	1.31595
621345	Sox11	Ephx4	1.31595
621346	Klf7	Tada1	1.31595
621347	Bcl6b	Sorbs3	1.31594
621348	Celf4	Brox	1.31593
621349	Yeats4	Nxn	1.31593
621350	Gtf2b	Edc4	1.31592
621351	Jun	Amer3	1.31592
621352	Tead2	Gnaz	1.31591
621353	Id4	Smek1	1.31591
621354	Rnaseh2c	Ska2	1.31591
621355	Tsnax	Pus7l	1.31591
621356	Hspa5	B3glct	1.3159
621357	Rab2a	Slitrk4	1.3159
621358	Tbx18	Plekhg1	1.3159
621359	Rbpj	Cd84	1.31589
621360	Zkscan17	Nr6a1os	1.31589
621361	Hsf5	Trpa1	1.31589
621362	Sall1	E2f8	1.31589
621363	Tbr1	Gm12258	1.31589
621364	Zfp1	Rpgr	1.31588
621365	Zic1	Sox2	1.31588
621366	Hivep3	Cdh8	1.31586
621367	Olig1	Ccdc80	1.31586
621368	Nr2e1	Lzts1	1.31586
621369	Rps10	Tecpr1	1.31586
621370	Zfp706	Mycl	1.31586
621371	Phf21a	Prex2	1.31586
621372	Zbtb18	Tenm3	1.31586
621373	Tcf4	Dzip1l	1.31585
621374	Hmgb1	Irf2bp2	1.31585
621375	Sox11	Bcl2l2	1.31585
621376	Mta3	Rad23a	1.31584
621377	Smarcc2	Arl5b	1.31583
621378	Hmgb3	Gatc	1.31582
621379	Pbx4	Ralgds	1.31582
621380	Nr2e1	Gm9844	1.31582
621381	Cers5	Def6	1.31581
621382	Creb5	Relt	1.31581
621383	Npdc1	Ypel1	1.3158
621384	Batf	Lat2	1.3158
621385	Rpl6	Epha3	1.3158
621386	Ssrp1	1110008F13Rik	1.3158
621387	Zfp867	Ezr	1.3158
621388	Nono	Specc1	1.3158
621389	Mxd4	Gstm7	1.31579
621390	Epas1	Tm2d1	1.31579
621391	Snai2	Ankmy2	1.31579
621392	Nmral1	D830039M14Rik	1.31579
621393	Dnajc21	Ktn1	1.31578
621394	P4hb	Scarb2	1.31578
621395	Ctbp1	Dnmt3a	1.31578
621396	Atf4	Zfp637	1.31577
621397	Akr1a1	Mtmr7	1.31577
621398	Cdk2ap1	Arhgef2	1.31576
621399	Tfap2d	Gm27032	1.31576
621400	Klrg1	Cdk14	1.31576
621401	Nr2f2	Ypel3	1.31575
621402	Kdm2b	Daam1	1.31575
621403	Neurog1	Nsun5	1.31575
621404	Id1	Anapc11	1.31575
621405	Neurog2	Pax6os1	1.31575
621406	Zfp397	Entpd6	1.31575
621407	Sf3b1	Tmem161b	1.31574
621408	Hirip3	Mdc1	1.31574
621409	Otx1	Alkbh5	1.31574
621410	Bmyc	1810043G02Rik	1.31574
621411	Gm10053	Zfp563	1.31574
621412	Mef2c	Fhod3	1.31573
621413	Zfp24	BC055324	1.31573
621414	Zfp523	Amotl1	1.31573
621415	Neurog2	Gin1	1.31572
621416	Sft2d1	Ctla2a	1.31572
621417	Cebpa	Dusp22	1.31572
621418	Ilf2	Rxrb	1.31571
621419	Lhx2	Cdkl2	1.31571
621420	Zfp449	Sybu	1.31571
621421	Zbtb17	Nek9	1.3157
621422	Trim28	Med12	1.3157
621423	Hnrnph3	Psmc2	1.3157
621424	Foxg1	Smarcb1	1.3157
621425	Nme1	Hps1	1.31569
621426	Mef2c	Max	1.31569
621427	Smarca4	Wdr74	1.31569
621428	Lhx2	Ercc6	1.31568
621429	Psma6	Comt	1.31568
621430	Zfp941	Wdr5b	1.31567
621431	Csnk2b	Zfp945	1.31567
621432	Psma6	Tmem186	1.31567
621433	Nfyb	Scrt2	1.31567
621434	Zfp410	Zbtb46	1.31567
621435	Neurod2	Zfp120	1.31567
621436	Smad3	Ccdc166	1.31567
621437	H1fx	Chchd2	1.31566
621438	H2afz	Cbln4	1.31565
621439	Hdac2	Timm13	1.31565
621440	Barhl2	Nap1l3	1.31565
621441	Hnrnpc	Gm3468	1.31564
621442	Ctbp1	Tkt	1.31564
621443	Rab7	Ppp2r1a	1.31564
621444	Zfp217	Ndst4	1.31564
621445	Odc1	Klhl13	1.31564
621446	Zfp641	Gm3667	1.31564
621447	Parp1	Ddx21	1.31563
621448	Ctbp1	RP23-213H1.2	1.31563
621449	Lsm6	Map2k2	1.31563
621450	Myef2	Ikzf5	1.31563
621451	Eef1d	Syt9	1.31563
621452	Rad21	Gzf1	1.31563
621453	Rab2a	Fam118b	1.31563
621454	Foxc1	As3mt	1.31562
621455	Nr2f2	Fam210b	1.31562
621456	Tead2	1190007I07Rik	1.31562
621457	Odc1	Zadh2	1.31562
621458	Tcf4	Ak5	1.31562
621459	Cdk2ap1	Nell2	1.31562
621460	Tfap2c	Hmgb2	1.31562
621461	Lsm6	Avpi1	1.31562
621462	Nr1d1	Tst	1.31561
621463	Nfe2l3	Lin7b	1.31561
621464	Zbtb37	Fbxo27	1.31561
621465	Rfx1	Jpx	1.3156
621466	Bbx	Ndst1	1.3156
621467	Tgif2	Plcxd2	1.31559
621468	Ezr	A430110L20Rik	1.31558
621469	Canx	Rufy2	1.31557
621470	Aggf1	Tmem150a	1.31557
621471	Spi1	Ap1b1	1.31556
621472	Rpl35	Sox6	1.31556
621473	Psmc2	Zfp945	1.31556
621474	Zfp207	Gtf2h2	1.31556
621475	Zfp260	Wipf2	1.31556
621476	Tpi1	Wdr82	1.31556
621477	Zfp27	Hepacam2	1.31556
621478	Elk3	Gm43666	1.31555
621479	Zfp131	Gm15261	1.31555
621480	Ssbp3	Atxn1	1.31555
621481	Smc3	Kpna4	1.31554
621482	Sf1	Ankrd28	1.31554
621483	Homez	Ipp	1.31553
621484	Dab2	Dnah6	1.31553
621485	Tcf3	Stil	1.31552
621486	Klf7	Arl4c	1.31552
621487	Jund	Nup205	1.31552
621488	Klf7	Mtss1	1.31552
621489	Bcl11a	Gm10406	1.31552
621490	Nxph3	Ugp2	1.31551
621491	Foxp1	Gm26901	1.31551
621492	Zfp560	Epg5	1.3155
621493	Pold2	Lrr1	1.3155
621494	Tagln2	Cmtm7	1.31549
621495	Zfp11	Fign	1.31549
621496	Hnrnpa0	Ankrd63	1.31549
621497	Hmgb1	Cchcr1	1.31548
621498	Foxf2	Nmb	1.31547
621499	Prnp	Sept5	1.31547
621500	Pknox1	Rgs6	1.31546
621501	Tcf3	Bag4	1.31546
621502	Xbp1	Ginm1	1.31546
621503	Zfp612	Zfp120	1.31545
621504	Meis2	Cacng2	1.31545
621505	Aff4	Ablim1	1.31544
621506	Rpl35	Snf8	1.31544
621507	Fubp1	Pih1d1	1.31543
621508	Twist2	Emilin1	1.31543
621509	Nr1h2	Gm26794	1.31543
621510	Mef2d	Slc25a35	1.31543
621511	Mecom	Shroom2	1.31542
621512	Rps10	Bcat2	1.31542
621513	Hnrnph3	Mus81	1.31542
621514	Tead1	Foxo4	1.31542
621515	Atf1	Ngef	1.31541
621516	Kat2a	Dtx4	1.31541
621517	Bptf	Rap2a	1.31541
621518	Rps10	Rab3d	1.31541
621519	Elk3	Becn1	1.3154
621520	Arid3a	Cgrrf1	1.3154
621521	Tead2	Isy1	1.3154
621522	Dlx2	Pf4	1.3154
621523	Stub1	Ube2k	1.3154
621524	Nme1	Slc22a17	1.3154
621525	Lmo2	Morc4	1.31539
621526	Ybx1	Ppp1r9b	1.31539
621527	Tcf3	Cebpzos	1.31539
621528	Ewsr1	Naglu	1.31538
621529	Hmgb3	Cnot2	1.31538
621530	Sfpq	AW549877	1.31537
621531	Sox11	Hspb11	1.31537
621532	Ezr	Syngap1	1.31537
621533	Ctcf	Odf2	1.31537
621534	Mybl1	Nkx2-2	1.31536
621535	Zfp207	Cacna1g	1.31536
621536	Got1	Dnase2a	1.31536
621537	Rpl35	Tkt	1.31536
621538	Zic1	Xpc	1.31536
621539	Myef2	Psmd11	1.31535
621540	Sox7	Slc30a7	1.31535
621541	Apex1	AK010878	1.31535
621542	Nfe2l3	Kcng1	1.31535
621543	Dmrt1	Slc2a3	1.31534
621544	Pkm	Mlf1	1.31534
621545	Zbtb42	4933406P04Rik	1.31534
621546	Fezf1	Rpl27-ps3	1.31533
621547	Bcl11a	Suds3	1.31533
621548	Zbtb20	Dpm1	1.31532
621549	Pgam2	Zfp526	1.31531
621550	U2af1	Fut8	1.31531
621551	Ebf1	Mfap3l	1.31531
621552	Zfp958	Gm19345	1.31531
621553	Id2	Pdcd11	1.3153
621554	H2afz	Slc4a3	1.3153
621555	Sox2	Tpr	1.3153
621556	Aggf1	Adam15	1.31529
621557	Zfp266	Rpl15	1.31529
621558	Zbtb5	Apoe	1.31528
621559	Smad4	Avl9	1.31528
621560	Nup133	Kdm6a	1.31528
621561	Tsn	M6pr	1.31528
621562	Hmgb1	Gmpr	1.31528
621563	Zc3h7a	Afp	1.31527
621564	Sox4	Bbs5	1.31527
621565	Zfp120	2900011O08Rik	1.31527
621566	Rbm3	Lhx9	1.31527
621567	Trove2	Tmco3	1.31526
621568	Ezh2	Cetn2	1.31526
621569	Id4	G2e3	1.31526
621570	Hmgn3	Impad1	1.31525
621571	Zfp59	Kremen2	1.31525
621572	Cers2	Rasl2-9	1.31525
621573	Olig1	Cacng4	1.31525
621574	Cd59b	Blvrb	1.31525
621575	Zfp383	Nxnl1	1.31525
621576	Nmi	Alg8	1.31525
621577	Snrnp70	Brms1l	1.31524
621578	Lhx9	Sun2	1.31524
621579	Ubxn1	Zfp622	1.31524
621580	Foxg1	Topbp1	1.31524
621581	Emx2	Gnb1l	1.31523
621582	Rbm17	Ppp2r2d	1.31523
621583	Zscan29	Abcc1	1.31523
621584	Irx5	Slc25a44	1.31523
621585	Sox2	Snrnp35	1.31522
621586	Sfpq	Glrb	1.31522
621587	Aspscr1	Zfp354a	1.31522
621588	Nap1l1	Gm11266	1.31521
621589	Psmd12	Dsp	1.31521
621590	Rnaseh2c	Ddias	1.3152
621591	Cebpa	Myo1g	1.3152
621592	Zeb2	Nfya	1.3152
621593	Atf1	Fcor	1.31519
621594	Noc2l	Blvra	1.31519
621595	Tfap2b	Gm11899	1.31519
621596	Hmgb1	Hk3	1.31518
621597	Snrnp70	Letm1	1.31517
621598	Zmiz1	Gemin7	1.31517
621599	Hivep3	Nsg2	1.31517
621600	Zfp207	Pum2	1.31516
621601	Bcl11b	5033430I15Rik	1.31516
621602	E2f8	Rbl1	1.31516
621603	Gm10269	Ikzf1	1.31515
621604	Zfp202	Dfna5	1.31514
621605	Rps4x	Zrsr1	1.31514
621606	Prdx5	F8a	1.31514
621607	Rpp25	Tgfb3	1.31514
621608	Rbm17	Zic5	1.31514
621609	Smc3	Irs4	1.31513
621610	Celf4	Raph1	1.31513
621611	Zc3h11a	Gm26583	1.31513
621612	Foxd1	Fbln5	1.31512
621613	Id2	Mus81	1.31512
621614	Rps10	Gm12359	1.31512
621615	Dmrta2	Smim11	1.31511
621616	Prrx2	Mvk	1.31511
621617	Fezf2	Vash1	1.31511
621618	Nme1	Mettl16	1.31511
621619	Fezf2	Leng9	1.31511
621620	Dazap1	Rab12	1.3151
621621	Zfp37	Pgbd1	1.3151
621622	Ran	Lrrfip1	1.31509
621623	Bcl11a	Zcchc17	1.31509
621624	Mxd4	Zcchc14	1.31508
621625	Klrg1	Stk32c	1.31508
621626	Junb	Gm26909	1.31508
621627	Nono	Fat1	1.31508
621628	Nfib	E130102H24Rik	1.31508
621629	Prnp	Mlx	1.31507
621630	Sox9	Ktn1	1.31507
621631	Srp9	Slc52a2	1.31507
621632	Epas1	Picalm	1.31507
621633	Pou3f3	Crebbp	1.31507
621634	Dab2	Zc3hav1	1.31507
621635	Pbx1	Hars2	1.31507
621636	Nono	Ankrd40	1.31507
621637	Ssbp3	Dazap2	1.31506
621638	Dazap1	Gng11	1.31506
621639	Smc3	Ooep	1.31506
621640	Bax	Gm17484	1.31506
621641	Zfp516	Bdh2	1.31506
621642	Nfatc1	Plin2	1.31505
621643	Sp7	Serping1	1.31505
621644	Sf1	Tnk2	1.31505
621645	Hdac2	C030034I22Rik	1.31505
621646	Yod1	Plek2	1.31504
621647	Tia1	Zfp64	1.31504
621648	Foxd2	Fam81a	1.31504
621649	Nup133	Qrfpr	1.31503
621650	Snrnp70	Nelfb	1.31503
621651	Mafk	Rep15	1.31503
621652	Nfyb	Foxc2	1.31502
621653	Ywhae	Cntnap5c	1.31502
621654	Akr1a1	Dock7	1.31502
621655	Hic1	Adam15	1.31502
621656	Ncor1	Aftph	1.31502
621657	Zbtb7a	Irgm2	1.31501
621658	Hlx	Cxcl1	1.31501
621659	Rnaseh2c	Brinp3	1.31501
621660	Zfp207	Ado	1.315
621661	Ybx1	Eva1c	1.315
621662	Zfp800	Gm15867	1.315
621663	Npdc1	Cox14	1.31498
621664	Nme1	Nlgn2	1.31498
621665	H1fx	Rpl3	1.31498
621666	Odc1	Romo1	1.31498
621667	Ebf3	Cbarp	1.31498
621668	Atf4	Spta1	1.31497
621669	Nfatc2	Spag8	1.31497
621670	Hmgb3	Dpp9	1.31497
621671	Setdb1	Peg10	1.31497
621672	Zfp536	Cbx3	1.31496
621673	Lmo2	Pigm	1.31496
621674	Zbtb34	Gm43536	1.31496
621675	Ran	Tsix	1.31496
621676	Hnrnph3	Elp3	1.31494
621677	Pbx2	Gm8225	1.31494
621678	U2af1	Msrb3	1.31494
621679	Bptf	Slc39a3	1.31494
621680	Pou3f4	Fgfbp3	1.31493
621681	Gtpbp6	Gm43522	1.31493
621682	Odc1	Wapl	1.31493
621683	Hmgb2	Arfrp1	1.31492
621684	Mbnl2	Rasal2	1.31492
621685	Npdc1	Jakmip1	1.31492
621686	Canx	Lap3	1.31491
621687	Glis2	Agl	1.31491
621688	Hes1	Abcg3	1.31491
621689	Peg3	Dcaf12l1	1.31491
621690	Npdc1	Triqk	1.31491
621691	Foxp1	Atp5e	1.31491
621692	U2af1	Pctp	1.31491
621693	Apex1	Sae1	1.31491
621694	Nono	Hist1h1d	1.3149
621695	Rnf138	Kcnq1	1.3149
621696	Bmyc	C77370	1.3149
621697	Hmgb2	Fem1c	1.31489
621698	Sox11	Apex2	1.31488
621699	Srp9	Rad21	1.31488
621700	Sox11	Nusap1	1.31488
621701	Akr1a1	Lrp5	1.31488
621702	Sox3	Nwd1	1.31488
621703	Lsm6	Naa40	1.31488
621704	Kat2a	Clec4a2	1.31487
621705	Ran	Smdt1	1.31486
621706	Ilf2	Hnrnpa1	1.31486
621707	Rpl35	Scube3	1.31486
621708	Osr1	Rcsd1	1.31486
621709	Ewsr1	Psg16	1.31486
621710	Etfb	Glrx	1.31485
621711	Nxph3	Mknk1	1.31485
621712	Pax6	Zfp91	1.31485
621713	Ctcf	Taf15	1.31485
621714	Foxo1	Sgsh	1.31485
621715	Foxp1	Fam189b	1.31485
621716	Tcf3	Mcidas	1.31484
621717	Tcf3	Nars	1.31484
621718	Lsm6	Cnot7	1.31483
621719	Cdk2ap1	Frs2	1.31483
621720	Ppp2r3d	E4f1	1.31483
621721	Wrnip1	Serinc5	1.31483
621722	Nr1h4	Mrm1	1.31483
621723	Tcf7l1	Celsr2	1.31483
621724	Hmga2	Rfc3	1.31483
621725	Ssrp1	D16Ertd472e	1.31482
621726	Zfp626	Gabra3	1.31482
621727	Celf5	Lrif1	1.31482
621728	Srp9	Arnt	1.31482
621729	Hmgb2	Ipmk	1.31482
621730	Tbr1	Gm26801	1.31481
621731	Setbp1	Ugt8a	1.31481
621732	Fos	Gprasp1	1.31481
621733	Neurod2	Snph	1.3148
621734	Ywhae	A430106G13Rik	1.3148
621735	Pax6	Cfap36	1.3148
621736	Mrps25	Zfp383	1.3148
621737	Hes5	Olfm1	1.3148
621738	Rpl6	Tpk1	1.31479
621739	Lhx2	Ptp4a1	1.31479
621740	Nr4a1	Kcnip3	1.31478
621741	Rab7	Asna1	1.31478
621742	Diablo	1500026H17Rik	1.31477
621743	Tia1	Sema6d	1.31477
621744	Mafg	Lppos	1.31477
621745	Plagl1	Taf11	1.31477
621746	Hhex	Snx2	1.31477
621747	Clk1	Limk2	1.31477
621748	Jund	Kin	1.31477
621749	Zfp354a	Hist1h2bl	1.31476
621750	Rps4x	Chit1	1.31476
621751	Klf4	Cdkl1	1.31476
621752	Lsm6	Galnt11	1.31476
621753	Zfp523	Creld1	1.31475
621754	Alx4	Best1	1.31475
621755	Ctcf	Pdzd9	1.31474
621756	Npdc1	Bsn	1.31474
621757	Dus3l	Slc7a10	1.31474
621758	Bax	Atp6v0e	1.31473
621759	Gli3	Sulf2	1.31473
621760	Nfkb2	Crybb1	1.31473
621761	Zfp260	Wwc1	1.31473
621762	Setbp1	Hp1bp3	1.31473
621763	Klf13	Arhgef1	1.31473
621764	Sfpq	Sac3d1	1.31472
621765	Nfia	Klkb1	1.31471
621766	Emx2	Slc2a4	1.31471
621767	Hmgb3	5031439G07Rik	1.31471
621768	Plagl2	Plcg2	1.31471
621769	Ybx1	Nudt13	1.31471
621770	Ncor1	Dynlrb1	1.3147
621771	Egr1	Ech1	1.3147
621772	Tsn	Ywhag	1.3147
621773	Ran	Ppp2r2b	1.3147
621774	Pbx3	Htr2c	1.3147
621775	Ubxn1	Rala	1.31469
621776	Odc1	Meis2	1.31469
621777	Hlx	Sigirr	1.31469
621778	Zfp711	Alox5ap	1.31469
621779	Mafk	4930455G09Rik	1.31468
621780	Hnrnpc	Adamts10	1.31468
621781	Tcf3	Sfxn1	1.31468
621782	Usf2	Cpsf1	1.31467
621783	Hmgn3	Grem2	1.31467
621784	Trp73	Magee1	1.31467
621785	Odc1	Dhodh	1.31467
621786	Tpi1	Clstn1	1.31467
621787	Srp9	Ppp2r4	1.31466
621788	Rbm3	Usb1	1.31466
621789	Hmgb3	Nap1l4	1.31466
621790	Rab18	3632451O06Rik	1.31465
621791	Hmgb1	Atxn2l	1.31465
621792	Neurog2	Dnajc21	1.31462
621793	Nfyb	Ptp4a3	1.31462
621794	Zfp764	Gm35507	1.31462
621795	AU041133	Slc15a2	1.31461
621796	Lhx2	Chordc1	1.31461
621797	Pkm	G630016G05Rik	1.31461
621798	Bcl6b	Gucy1a3	1.3146
621799	Hdac2	Rer1	1.3146
621800	Neurod1	Ap4b1	1.3146
621801	Hdac2	Wwox	1.3146
621802	Nhlh1	Serinc4	1.3146
621803	Hes1	Cend1	1.3146
621804	Barx2	Sntg1	1.31459
621805	Gm2000	Uqcc2	1.31458
621806	Gtf3a	E2f2	1.31458
621807	Bclaf1	Kras	1.31458
621808	Rad21	Gm43248	1.31457
621809	Cdk2ap1	Phip	1.31457
621810	Yeats4	Vps13c	1.31457
621811	Rufy3	Fads3	1.31456
621812	Tead2	Rrp15	1.31456
621813	Ran	Pls1	1.31456
621814	Odc1	Nkap	1.31456
621815	Ubxn1	Ptdss2	1.31455
621816	Zfp706	Nrbp2	1.31454
621817	Ewsr1	Prmt7	1.31454
621818	Nfatc4	Aspdh	1.31454
621819	Smug1	Usp45	1.31454
621820	Rpl35	Stx7	1.31454
621821	Ets1	Soat1	1.31453
621822	Eef1d	Piezo1	1.31453
621823	Myef2	Jph3	1.31452
621824	Nap1l1	Ahsa2	1.31452
621825	Ybx1	Rapgef2	1.31452
621826	Ccdc25	Tprgl	1.31451
621827	Zfp454	Cpb2	1.31451
621828	Zfp281	Lrrc8c	1.31451
621829	Ezh2	Kcnk1	1.31451
621830	Bax	Trak1	1.31451
621831	Ran	Gtpbp2	1.3145
621832	Pou3f3	Nmt2	1.3145
621833	Lsm6	Stap1	1.3145
621834	Smad3	1110012L19Rik	1.31449
621835	Apex1	Anapc4	1.31449
621836	Rufy3	Clip1	1.31449
621837	Zfpm1	Rbks	1.31449
621838	Foxp1	Zc2hc1a	1.31449
621839	Gm14418	Rbfa	1.31449
621840	Cebpg	Kdm5a	1.31448
621841	Sox5	Sh2d5	1.31447
621842	Neurod1	Cdk4	1.31447
621843	Zeb2	Sfswap	1.31447
621844	Zc3h7a	Ccnl1	1.31447
621845	Churc1	Aldh6a1	1.31446
621846	Gm14295	2700033N17Rik	1.31446
621847	Bax	Vps13b	1.31446
621848	Cbx3	Akt1	1.31446
621849	Htatip2	4921504E06Rik	1.31446
621850	Xbp1	Wash1	1.31445
621851	Fezf2	Thumpd1	1.31445
621852	Cxx1a	Rrbp1	1.31444
621853	Zfp287	Npffr2	1.31444
621854	Bach2	Mtmr1	1.31444
621855	Mrpl1	Bbs12	1.31443
621856	Ctcf	Senp6	1.31443
621857	Gm2000	Fmn2	1.31443
621858	Zfp114	Sh2d7	1.31442
621859	Tfcp2	Sntg1	1.31442
621860	Gsc	Mettl2	1.31441
621861	Sox18	Cxx1b	1.3144
621862	Zfp35	Taf1c	1.3144
621863	Lbx2	Fam167b	1.3144
621864	Smarca4	Ttll4	1.3144
621865	Mafb	Lrrc4	1.3144
621866	Hmgb2	Tprn	1.3144
621867	Zfp207	Marcks	1.3144
621868	Zfp128	Gm21992	1.31439
621869	Ybx1	Acvr1	1.31439
621870	Foxp1	Ntf3	1.31439
621871	Hdac2	Nkx2-2	1.31439
621872	Tbr1	Ipcef1	1.31438
621873	Zfp184	Arrdc4	1.31438
621874	Odc1	Txnip	1.31438
621875	Cfl2	Sel1l3	1.31437
621876	Ewsr1	Slc2a4	1.31437
621877	Scrt1	Zmynd8	1.31436
621878	Sod1	Bcl2l11	1.31436
621879	Terf1	Ccne2	1.31436
621880	U2af1	Rmi2	1.31436
621881	Id2	Gm9866	1.31435
621882	Sap30	Zfp689	1.31435
621883	Dnajc21	Samd4	1.31435
621884	Hhex	P2rx4	1.31435
621885	Bcl11a	Mirg	1.31434
621886	Tsn	Pnpla6	1.31434
621887	Gata2	Clic1	1.31434
621888	Uncx	Fxyd3	1.31433
621889	Emx1	Ttc39c	1.31433
621890	Rbm17	Fam69c	1.31433
621891	Bcl11a	Chadl	1.31432
621892	Snrnp70	Gpr17	1.31432
621893	Kcnip1	Hopx	1.31431
621894	Cfl2	Abtb1	1.31431
621895	Prox2	Npas2	1.31431
621896	Zfp950	Gfra1	1.31431
621897	Nfkb1	Ifih1	1.3143
621898	Zfp961	Amigo2	1.3143
621899	Pbx1	Syap1	1.31429
621900	Sox11	Ubr2	1.31428
621901	Klf4	Csrp2	1.31428
621902	Cycs	Eif2s3x	1.31428
621903	Max	Lta4h	1.31428
621904	Fubp1	Prmt7	1.31428
621905	Hes1	Xrcc3	1.31428
621906	Sod1	Slc25a4	1.31427
621907	Npdc1	Camsap3	1.31427
621908	H2afy	Usp46	1.31427
621909	Nap1l1	Msh5	1.31427
621910	Srf	Tcte2	1.31427
621911	Odc1	Ccdc85b	1.31427
621912	Foxg1	Sat2	1.31426
621913	Tagln2	Ifrd2	1.31426
621914	Klf15	Rbm47	1.31426
621915	Atf6	Rpusd1	1.31425
621916	Gtf2a2	Bcr	1.31425
621917	Bcl11b	Fzd1	1.31425
621918	Klf6	Lst1	1.31425
621919	Gtf2i	Zfp462	1.31425
621920	Tbr1	Lrrc4b	1.31424
621921	Cxx1a	Syvn1	1.31422
621922	Meis2	Zcchc4	1.31422
621923	Irf8	Fnbp1	1.31422
621924	Foxg1	Zcchc4	1.31422
621925	Id2	Rabggta	1.31421
621926	Bcl11b	Cct2	1.31421
621927	Bbx	Pot1b	1.31421
621928	Nap1l1	Gm266	1.3142
621929	Bach2	Wbp1l	1.3142
621930	Rbm3	Hexim1	1.3142
621931	Cebpz	Ccdc86	1.31419
621932	Cebpg	C1qc	1.31419
621933	Tcf4	Rnaset2a	1.31419
621934	Rab7	Mpv17l2	1.31419
621935	Nr2c1	Myo9b	1.31419
621936	Hes5	Dnah9	1.31418
621937	Etv6	A930011G23Rik	1.31418
621938	Msx2	Zfp850	1.31418
621939	Nfia	Zfp64	1.31418
621940	Meis2	Dhrs1	1.31417
621941	Smarcc1	Ttc37	1.31417
621942	Ube2k	Arrdc3	1.31417
621943	Nelfb	Usp14	1.31417
621944	Mycn	Lig1	1.31417
621945	Pbx1	Chn2	1.31417
621946	Irf7	Ccl24	1.31417
621947	Eomes	Trub1	1.31416
621948	Zbtb6	2700016F22Rik	1.31416
621949	Nfya	Gm43254	1.31416
621950	Zfp28	Id2	1.31416
621951	Taf9	Gm7120	1.31415
621952	Hmgb3	Atxn2l	1.31415
621953	Tsn	Kif5b	1.31415
621954	Ubp1	Trim25	1.31415
621955	Zbtb18	Ndufa1	1.31415
621956	Zfp598	Slc44a5	1.31415
621957	Git2	Smg6	1.31414
621958	Cyb5r1	Prex1	1.31413
621959	Crem	Dusp3	1.31413
621960	Ran	Dennd4c	1.31412
621961	Foxo6	Cdkl2	1.31411
621962	Spr	Adgrl2	1.31411
621963	Msx2	Tekt2	1.31411
621964	Sox2	Fiz1	1.3141
621965	Hmgb3	Ylpm1	1.3141
621966	Trim28	Fadd	1.3141
621967	Sox7	Heatr5b	1.31409
621968	Ube2k	Dcaf13	1.31409
621969	Dusp22	Tcta	1.31409
621970	Jund	Gm14827	1.31408
621971	Cnot4	Zfp85os	1.31408
621972	Zbtb18	Prss12	1.31408
621973	Psmd12	Mettl10	1.31408
621974	Meis1	Gm14966	1.31407
621975	Odc1	Ggn	1.31407
621976	Rnaseh2c	Fam181a	1.31407
621977	Zbtb20	Deptor	1.31407
621978	Stub1	Tnc	1.31407
621979	Rbm3	Slc7a2	1.31407
621980	Yeats4	Brd8	1.31407
621981	Zic5	Guf1	1.31407
621982	Supt20	Zc3h10	1.31407
621983	Cxx1b	Pglyrp1	1.31407
621984	H2afy	Rps27rt	1.31406
621985	Nfia	Dip2c	1.31406
621986	Rpl6	Gm9484	1.31405
621987	Rpl6	Apoo-ps	1.31405
621988	Foxg1	Klf13	1.31405
621989	Hnrnpc	Aldh2	1.31405
621990	Fez1	Mettl23	1.31405
621991	Tcf4	Zbtb1	1.31404
621992	Arid3b	Plxdc1	1.31404
621993	Srp9	Rab43	1.31404
621994	Klf13	Sardh	1.31403
621995	Trp53	Gnpda1	1.31403
621996	Nfix	Stk11	1.31402
621997	2310011J03Rik	Psme2b	1.31401
621998	Adarb1	Grcc10	1.31401
621999	Nhlh1	Dner	1.31401
622000	Smarca4	Mboat7	1.31401
622001	Gtf2a2	Cdh9	1.314
622002	Dtl	Hmga1	1.314
622003	Nhlh2	Cspg5	1.314
622004	Dpf1	Galnt14	1.314
622005	Arid5a	Traf3ip3	1.31399
622006	Hmga2	Gm13139	1.31399
622007	Kdm5a	6430548M08Rik	1.31399
622008	Ubxn1	Zhx3	1.31399
622009	Plagl1	Ntng1	1.31399
622010	Sox11	Cdca2	1.31399
622011	Lsm6	Nif3l1	1.31399
622012	Zfp182	Smad6	1.31399
622013	Sox10	Gsx1	1.31399
622014	Cxx1a	RP23-218K15.3	1.31399
622015	Bcl11b	Gm10645	1.31398
622016	Hdac2	Pex10	1.31398
622017	Hspa5	Hcls1	1.31398
622018	Tagln2	Per3	1.31398
622019	Tcf7l2	AI429214	1.31397
622020	Psma6	Syngr1	1.31397
622021	Dazap1	Ift52	1.31397
622022	Zfp74	Kif9	1.31397
622023	H2afy	Dynlt1c	1.31397
622024	Gadd45a	Grap2	1.31396
622025	Bptf	2410004B18Rik	1.31396
622026	Junb	Gltscr2	1.31396
622027	Stub1	Asns	1.31396
622028	Smc3	1700020I14Rik	1.31396
622029	Hinfp	Gm43154	1.31396
622030	Cebpb	Slamf9	1.31395
622031	Pou3f2	Ino80d	1.31395
622032	Fiz1	Alg1	1.31395
622033	Emx1	Prkcsh	1.31395
622034	Tcf3	Sept9	1.31394
622035	Ybx1	Rspo3	1.31393
622036	Spag7	Med21	1.31393
622037	Zfp707	Acvr1c	1.31393
622038	Rab7	Chgb	1.31393
622039	Odc1	Imp3	1.31392
622040	Msx1	Pkd2	1.31392
622041	Fos	Matn3	1.31392
622042	Rbm17	Fyttd1	1.31391
622043	Tcf4	Pdp1	1.31391
622044	Sod1	Numb	1.31391
622045	Insm1	E130006D01Rik	1.3139
622046	Relb	Hmga1-rs1	1.3139
622047	Cxxc1	Arrdc1	1.3139
622048	Ncor1	Rfng	1.3139
622049	Hes1	AI987944	1.31389
622050	Bbx	Map3k13	1.31389
622051	Hmg20a	Map3k2	1.31389
622052	Satb1	Vldlr	1.31389
622053	Nfat5	Vps51	1.31388
622054	Gtf3a	Osbpl1a	1.31388
622055	Psma6	Sac3d1	1.31388
622056	Tpi1	9230104M06Rik	1.31388
622057	Zfp706	Clcn4	1.31388
622058	Sox17	Mdfic	1.31387
622059	Mypop	E430024P14Rik	1.31386
622060	Rab2a	Ubac1	1.31386
622061	Canx	Aars	1.31386
622062	Fez1	Mut	1.31386
622063	Prdm11	4833412C05Rik	1.31386
622064	Stau2	Abhd12	1.31385
622065	Bcl11b	Htatsf1	1.31385
622066	Ubxn1	Rpl35	1.31385
622067	Arg2	Pcdhb22	1.31385
622068	Cebpb	Acadl	1.31384
622069	Bcl11a	Amdhd2	1.31384
622070	Zzz3	Nme5	1.31384
622071	Eef1d	Zgrf1	1.31384
622072	Lhx5	Kcnmb2	1.31383
622073	Hnrnpa0	Rsf1	1.31383
622074	Jund	Gm35507	1.31383
622075	Vezf1	Cdkn1b	1.31382
622076	Stub1	Mina	1.31382
622077	Npdc1	Atrn	1.31382
622078	E2f1	Nox4	1.31382
622079	Setbp1	Ltn1	1.31381
622080	Jun	Gm2415	1.31381
622081	Eomes	Fam193b	1.3138
622082	Hmgb1	P3h1	1.3138
622083	Pou3f1	St6gal2	1.31379
622084	Bcl11a	Lrsam1	1.31379
622085	Tcf15	1110046J04Rik	1.31379
622086	Pkm	Zfp592	1.31379
622087	Foxp1	Itm2c	1.31378
622088	Sf1	Dmd	1.31378
622089	Hhex	Yipf6	1.31378
622090	Gata2	Adam10	1.31378
622091	Id1	8430408G22Rik	1.31377
622092	Ncor2	Ubr2	1.31377
622093	Hes1	Rell2	1.31377
622094	Jazf1	Zfp958	1.31376
622095	Rab2a	Syp	1.31376
622096	Rab14	Naa15	1.31376
622097	Rab2a	Uchl1	1.31376
622098	Hes6	Phrf1	1.31376
622099	Epas1	Eml3	1.31376
622100	Sox4	Cry2	1.31375
622101	Trim28	Cx3cr1	1.31375
622102	Hic1	Pdcl	1.31375
622103	Cux1	Nrip1	1.31375
622104	Smap2	Mtus2	1.31375
622105	Npdc1	Clvs1	1.31374
622106	Hnrnpc	Fam73b	1.31374
622107	Nhlh2	Dok5	1.31373
622108	Nhlh1	AI849053	1.31373
622109	Mterf1b	Clip2	1.31373
622110	Klf1	Art4	1.31371
622111	Bclaf1	Pdcl	1.31371
622112	Zfp207	Mrvi1	1.31371
622113	Nme1	Myl6b	1.31371
622114	Hes6	Dnajc28	1.31371
622115	Sfpq	Ap1g2	1.31371
622116	Gtf2a2	Csk	1.31371
622117	Bax	Zfp704	1.3137
622118	Cxx1a	Grm5	1.3137
622119	Zik1	Rims2	1.3137
622120	Cnot3	Pou3f1	1.3137
622121	Sox2	Ifngr2	1.3137
622122	Ezh2	Asb13	1.3137
622123	Rcor1	Fam101a	1.3137
622124	Mycn	Jtb	1.31369
622125	Fezf2	Tbc1d9	1.31369
622126	Fubp1	Arl14ep	1.31369
622127	Hcls1	Plpp1	1.31369
622128	Mnt	Golga2	1.31369
622129	Ets2	Ndp	1.31369
622130	Klf16	Pnpla6	1.31368
622131	Parp1	Tstd2	1.31368
622132	Hmgb3	Gnpda2	1.31368
622133	Ssbp3	Mdga2	1.31368
622134	Ilf2	Ptpn9	1.31367
622135	Fez1	Sssca1	1.31367
622136	Fubp1	Pttg1ip	1.31367
622137	Jund	Naa20	1.31365
622138	Rps4x	Pde8a	1.31365
622139	Lcorl	Lrrc4c	1.31365
622140	Ctbp1	Zfp113	1.31364
622141	Ywhae	Asphd1	1.31364
622142	AU041133	Dcdc2a	1.31364
622143	Ssrp1	Dennd6a	1.31364
622144	Rfx2	Col4a5	1.31364
622145	Cdk2ap1	Cog3	1.31363
622146	Tead2	Snw1	1.31363
622147	Uqcrb	Tm6sf1	1.31363
622148	Prnp	Uchl1	1.31363
622149	Zfp69	Tradd	1.31363
622150	Tia1	Stx16	1.31362
622151	Ywhae	Irs1	1.31362
622152	Klf9	Tenm1	1.31361
622153	Clk1	Atp1a2	1.31361
622154	U2af1	Btg3	1.31361
622155	Sp8	Inpp5e	1.3136
622156	Sox4	Ampd3	1.3136
622157	Ssrp1	Secisbp2	1.3136
622158	Lhx2	Sf3a1	1.3136
622159	Gtf2a2	Nsa2	1.3136
622160	Smad5	Sez6	1.31359
622161	Rorb	Htr3a	1.31359
622162	Rab2a	Kcna1	1.31359
622163	Sox4	Cerkl	1.31359
622164	Cebpg	Mast4	1.31358
622165	Paxip1	6330403L08Rik	1.31358
622166	Tagln2	Camk1	1.31357
622167	Bcl6b	Cdkn1a	1.31357
622168	Sox6	Ccdc63	1.31356
622169	Cdk2ap1	Acly	1.31356
622170	Elf4	S100a11	1.31356
622171	Luzp2	Gm16105	1.31355
622172	Hic1	Twist2	1.31355
622173	Rps4x	Rreb1	1.31355
622174	Lcorl	Map1b	1.31355
622175	Sox11	Prkce	1.31355
622176	Neurod2	Ist1	1.31354
622177	Zfp560	Rab27a	1.31354
622178	Foxp1	2310001K24Rik	1.31354
622179	Nfic	Ddah1	1.31354
622180	Zic1	D8Ertd82e	1.31354
622181	Canx	2310061I04Rik	1.31354
622182	Cebpa	BC035044	1.31353
622183	Arid3b	Hist1h1c	1.31353
622184	Ptcd1	Rslcan18	1.31353
622185	Sp9	Zfp608	1.31353
622186	Cbfa2t2	Pgpep1	1.31352
622187	Msi1	Mex3c	1.31351
622188	Atoh8	Exph5	1.31351
622189	Zfp637	Mtg2	1.31351
622190	Pax6	Col22a1	1.31351
622191	Cycs	Zfp236	1.31351
622192	Rpl6	Acap1	1.31351
622193	Tbr1	Mon1a	1.3135
622194	Ubxn1	Blzf1	1.31349
622195	Zmiz1	Rassf3	1.31349
622196	Zfp558	Tnfrsf11b	1.31349
622197	Thra	Raf1	1.31348
622198	Emx2	Trip6	1.31348
622199	Klf13	Frg1	1.31348
622200	Tcf3	Msl1	1.31348
622201	Clk1	Sh3bp5	1.31347
622202	Hes1	Nuak1	1.31347
622203	Zfp706	Kcnk2	1.31347
622204	Id2	Lmbr1l	1.31347
622205	Hmgn3	Id4	1.31346
622206	Six1	Zfp568	1.31346
622207	Etv4	Cd9	1.31346
622208	Rorb	Rras2	1.31346
622209	Mrps25	Slco1c1	1.31346
622210	Zfp697	Pou4f3	1.31346
622211	Sox9	Hist1h2an	1.31345
622212	Nfia	Amfr	1.31345
622213	Nfic	Ier5l	1.31345
622214	Tbr1	Usp20	1.31345
622215	Rcor1	Aph1c	1.31344
622216	Ywhae	1700113A16Rik	1.31344
622217	Trim28	Gm3468	1.31343
622218	Nfix	Lpo	1.31342
622219	Emx2	Sptlc1	1.31342
622220	Prdx5	Sox12	1.31342
622221	Zfp207	Tank	1.31342
622222	Yeats4	Coasy	1.31341
622223	Rbm3	Tacc3	1.3134
622224	Zeb2	Rrp1	1.3134
622225	Hspa5	Sirt7	1.3134
622226	Zfp35	Agap2	1.3134
622227	Ran	Slc35e1	1.31339
622228	Tpi1	Armc5	1.31339
622229	Foxc1	Stx6	1.31339
622230	Jun	Gm26917	1.31339
622231	Ctnnb1	Abhd17c	1.31338
622232	Zfp706	Nob1	1.31338
622233	Npdc1	Bean1	1.31338
622234	Cbfa2t2	Plcb1	1.31338
622235	Sf3b1	Tprn	1.31338
622236	Vps72	Ptpn14	1.31338
622237	Zfp219	Gt(ROSA)26Sor	1.31336
622238	Etv5	Pdcd4	1.31336
622239	Zbtb18	Gm26604	1.31336
622240	Akr1a1	Ankhd1	1.31335
622241	Nuak2	Adcy5	1.31335
622242	Ctbp2	Rpl35	1.31335
622243	Vps72	Nsun5	1.31335
622244	Ubxn1	Rhoj	1.31335
622245	Cebpb	Ung	1.31334
622246	Zic1	Nfat5	1.31334
622247	H2afz	Bin3	1.31334
622248	Sf3b1	Fabp5	1.31333
622249	Luzp1	Mfap2	1.31333
622250	Nr6a1	Barhl2	1.31332
622251	Lef1	Tox	1.31332
622252	Twist1	Gpc3	1.31332
622253	Thoc2	Anks3	1.31332
622254	Traf4	Slc25a46	1.31332
622255	Mycn	Scpep1	1.31331
622256	Zfp784	2700012I20Rik	1.31331
622257	Trp53	Ddb1	1.3133
622258	Zfp12	Med12	1.3133
622259	Klf6	Arhgap28	1.3133
622260	Pbx4	Rab20	1.3133
622261	Clk1	Esrrg	1.3133
622262	Mafk	Thbs1	1.31329
622263	Stat5b	Blvrb	1.31328
622264	Prnp	Tmem145	1.31328
622265	Fez1	Myo9a	1.31328
622266	Nr2f1	Ppm1d	1.31328
622267	Sfpq	Ppm1k	1.31328
622268	Yod1	Micu3	1.31328
622269	Sox9	Caprin2	1.31327
622270	Ctnnb1	Fam178a	1.31327
622271	Lmo2	Alox5ap	1.31326
622272	Akr1a1	Pcdh9	1.31325
622273	Ewsr1	Rad51d	1.31325
622274	Thra	Lmtk2	1.31324
622275	Nr2f1	Slc18b1	1.31324
622276	Kif22	Hist1h4i	1.31324
622277	Yod1	Rsph9	1.31323
622278	Zfp91	Inppl1	1.31323
622279	P4hb	Aven	1.31322
622280	Tsn	Slc20a2	1.31322
622281	Etv4	Fignl2	1.31321
622282	Neurod1	Cdca7	1.31321
622283	Odc1	Dennd6a	1.3132
622284	Edn1	Pxdc1	1.3132
622285	Hmgb2	Ralgapa2	1.3132
622286	Kif22	Map2k5	1.3132
622287	Rab2a	Lemd1	1.31319
622288	Xbp1	Cd9	1.31319
622289	Nr2f2	Prrx2	1.31319
622290	Acaa1a	Orai1	1.31318
622291	Npas4	Pbx4	1.31318
622292	Nfix	Afap1	1.31318
622293	H2afy	Kifc1	1.31318
622294	Pax6	Rnaset2b	1.31317
622295	Trim28	S100a1	1.31317
622296	Ran	Dbndd1	1.31317
622297	Rps10	Zfp57	1.31317
622298	Kcnip1	Cacna1d	1.31317
622299	Zic2	Gm13589	1.31317
622300	Hp1bp3	Zbed3	1.31316
622301	Pir	Map3k6	1.31316
622302	Nap1l1	Crem	1.31316
622303	Ebf1	Fam134c	1.31316
622304	Osr1	Cpz	1.31315
622305	Rbm3	Cdc25c	1.31315
622306	Sall1	Zfp605	1.31314
622307	Cnot4	Tango6	1.31314
622308	Sf1	Cav2	1.31313
622309	Olig1	Tagln2	1.31313
622310	Hmgb1	Lrrc8a	1.31313
622311	Glis3	Spint2	1.31313
622312	Zxdc	Adssl1	1.31313
622313	Kdm2b	Prkacb	1.31313
622314	Zbtb20	Gsx1	1.3131
622315	Ebf3	B230369F24Rik	1.3131
622316	Lhx2	Dck	1.3131
622317	Lhx2	Rassf4	1.3131
622318	Cd59a	Mxi1	1.3131
622319	Sp110	Ptpn22	1.3131
622320	Ywhae	Srgn	1.31309
622321	Pkm	Rapgef6	1.31309
622322	Utp18	Grtp1	1.31309
622323	Foxg1	Sdccag8	1.31308
622324	Yeats4	Pde6d	1.31307
622325	Prdm4	Car14	1.31307
622326	Snrnp70	Yeats2	1.31307
622327	Spag7	Arrb2	1.31307
622328	Tbx1	D930048N14Rik	1.31307
622329	E2f4	C030039L03Rik	1.31307
622330	Foxf2	Plin3	1.31307
622331	Nfib	Mrps23	1.31306
622332	Nfix	Mstn	1.31306
622333	Gtf2a2	Nagk	1.31306
622334	Pou3f3	Mxra8	1.31306
622335	Creb5	Pard3	1.31305
622336	Magoh	Snx1	1.31305
622337	Zmiz1	Gm7467	1.31305
622338	Foxp1	Gm15337	1.31304
622339	Sall3	Sept1	1.31304
622340	Dmrta2	Serping1	1.31304
622341	Cnot6	Syt14	1.31304
622342	Sox4	Vkorc1	1.31304
622343	Prdm16	Slco1c1	1.31304
622344	Luzp2	Rhbdl1	1.31304
622345	Bptf	Prpf4b	1.31303
622346	Gtf2ird1	Pdcl	1.31303
622347	Nap1l1	Zfp11	1.31303
622348	Zfp354c	Cyb561	1.31303
622349	Prnp	Tspan3	1.31303
622350	Psma6	Asb3	1.31302
622351	Ctbp1	Cyld	1.31302
622352	Bptf	Mrpl54	1.31302
622353	Sox8	Gm15867	1.31301
622354	Zfp612	Tfr2	1.313
622355	Ube2k	Gch1	1.313
622356	Hmgb1	Gtf3c1	1.31299
622357	Rps4x	Crlf1	1.31298
622358	Ran	Scarb1	1.31298
622359	Dmrta2	Cbx3	1.31298
622360	Mef2c	Prorsd1	1.31298
622361	Zmiz1	Ftl1	1.31297
622362	Hmgb2	Abhd11	1.31297
622363	Nfia	Sod2	1.31297
622364	Rbm22	Serpinb1b	1.31296
622365	Ppp5c	Dctn2	1.31296
622366	Zfp626	Dlg2	1.31296
622367	Cxx1a	Tmem123	1.31296
622368	Zfp668	1700110C19Rik	1.31296
622369	Tead2	6030419C18Rik	1.31295
622370	Nfia	Olfml2b	1.31295
622371	Pbx1	Slc27a1	1.31295
622372	Nr2c2	Esrrg	1.31295
622373	Tgif2	Hacd4	1.31295
622374	Ssrp1	Pdrg1	1.31295
622375	Tia1	Morn4	1.31295
622376	Emx2	Tspan13	1.31295
622377	Zfp111	Nol6	1.31295
622378	Thap1	Isoc2b	1.31295
622379	Rbm17	Pcdh20	1.31294
622380	Mafg	Cd79b	1.31294
622381	Smarcc2	Chmp3	1.31294
622382	Mecom	Taok2	1.31293
622383	Hdac2	Cmip	1.31293
622384	Hivep2	Ddah2	1.31293
622385	Smad3	Orai1	1.31293
622386	Zfp91	Tpr	1.31293
622387	Tead2	Rev1	1.31293
622388	Zfp719	Gjb1	1.31291
622389	Zfp560	Cntn3	1.31291
622390	Foxj1	Zfp111	1.3129
622391	Bcl6b	Dennd5b	1.3129
622392	Bnc2	Ccdc78	1.3129
622393	Klf13	Kcnb2	1.3129
622394	Mylk	Erap1	1.31289
622395	Gm2000	St8sia4	1.31288
622396	Deaf1	Unc5c	1.31288
622397	Ywhae	Rabgap1l	1.31288
622398	Id4	Nsg1	1.31287
622399	Prdm16	Polm	1.31287
622400	Pkm	Acat1	1.31287
622401	Zfp521	Yes1	1.31286
622402	Cfl2	Ap3d1	1.31286
622403	Gtf3a	Mrps24	1.31286
622404	Zfp207	Pigu	1.31286
622405	Hhex	Ppp1r2	1.31286
622406	Tcf4	Eif3k	1.31285
622407	Ebf3	Mcidas	1.31283
622408	Hmgb3	Efcab7	1.31283
622409	Nr2e1	P2ry14	1.31283
622410	Rbms1	Susd4	1.31282
622411	Cebpa	Pros1	1.31282
622412	Gtf3a	Ptges2	1.31282
622413	Gtf2a2	Tbc1d32	1.31282
622414	Ywhaz	Tmem176b	1.31282
622415	Foxp1	Rtn1	1.31281
622416	Psma6	Cox10	1.31281
622417	Emx2	Gm11491	1.31281
622418	Hic1	Borcs6	1.31281
622419	Sall3	Ptma	1.31281
622420	Rbms1	Timm23	1.31281
622421	Pbx1	Tasp1	1.3128
622422	Mdm2	Vma21	1.3128
622423	Runx2	Wrn	1.3128
622424	Klf6	Nlgn1	1.3128
622425	Gtf2i	Kcnq1ot1	1.3128
622426	Uqcrb	Armcx2	1.31279
622427	Elf4	Epas1	1.31278
622428	Magoh	Pex11g	1.31278
622429	Tia1	Kat7	1.31278
622430	Tsn	1110020A21Rik	1.31278
622431	Bcl11a	Stam2	1.31278
622432	Sf3b1	Atp13a1	1.31278
622433	Klf7	Snapc3	1.31278
622434	Prdm1	Nos2	1.31278
622435	Bcl6b	Myl4	1.31277
622436	Hmgb1	G630016G05Rik	1.31277
622437	Klf2	Znfx1	1.31277
622438	Arid3a	Irx3	1.31277
622439	Rarb	Chst14	1.31277
622440	Pold2	Acsl5	1.31276
622441	Mxd3	Fam136a	1.31276
622442	Rps10	Osbpl6	1.31276
622443	Prdm5	Zfp182	1.31276
622444	Zfp354c	Arhgef10l	1.31276
622445	Smarcb1	Nkain1	1.31276
622446	Rufy3	Tmlhe	1.31276
622447	Tcf3	Nsun5	1.31276
622448	Rab2a	Ndufaf7	1.31275
622449	Hhex	Snx13	1.31275
622450	Zfp91	Gfer	1.31275
622451	Ctbp1	Pex7	1.31275
622452	Arfgap1	Fancg	1.31275
622453	Sall3	Matn4	1.31274
622454	Alx1	A4galt	1.31274
622455	Odc1	Gm1976	1.31274
622456	Zmat2	Hcls1	1.31274
622457	Fezf2	Fn3k	1.31273
622458	Med30	mt-Atp6	1.31273
622459	Zfp281	Trim13	1.31273
622460	Mrpl1	RP23-143D11.1	1.31273
622461	Npas4	Platr10	1.31273
622462	Dnmt1	Ttll9	1.31273
622463	Arg2	Scamp5	1.31272
622464	Akr1a1	Pdgfra	1.31272
622465	Fosb	Maml2	1.31272
622466	Etv4	Fhl2	1.3127
622467	Odc1	Camk2g	1.3127
622468	Zeb2	Gm11266	1.31269
622469	Stau2	Pfkfb4	1.31269
622470	Odc1	Sdhd	1.31269
622471	Zmat2	Dnaja1	1.31269
622472	Ebf1	Chst12	1.31268
622473	Zfp422	Slc1a5	1.31268
622474	Rbm3	Sord	1.31268
622475	Kdm4b	Cdkn1c	1.31268
622476	Mapk1	Zfp110	1.31268
622477	Tgif1	Bik	1.31268
622478	Sox11	Card19	1.31267
622479	Fos	Dbpht2	1.31267
622480	Clk1	March3	1.31266
622481	Gtf3a	Gm27198	1.31266
622482	Zfp248	Zfp93	1.31266
622483	Srp9	Bcat2	1.31265
622484	Fli1	Gemin7	1.31265
622485	Junb	Ost4	1.31265
622486	Kdm5b	Arrdc2	1.31265
622487	Jund	Wnt8b	1.31265
622488	Ctnnb1	Galns	1.31264
622489	Nuak1	B230334C09Rik	1.31264
622490	Gtf3a	Ushbp1	1.31264
622491	Hdac2	Mrpl27	1.31263
622492	Ncor1	Slc44a1	1.31263
622493	Trim33	Tbc1d19	1.31263
622494	Zfp281	Mir124-2hg	1.31262
622495	Ctbp1	Nol12	1.31262
622496	Rps10	Rnf213	1.31262
622497	Stat3	Gm29543	1.31262
622498	Prdm9	Clec10a	1.3126
622499	Gtf3a	Padi4	1.3126
622500	Dazap1	Cfap99	1.3126
622501	Tsn	Sharpin	1.31259
622502	Jund	Ptpre	1.31259
622503	Canx	Sigmar1	1.31259
622504	Tfam	Pde4c	1.31259
622505	Myef2	Aipl1	1.31259
622506	Ascc1	Tbc1d19	1.31258
622507	Hcfc2	Lin37	1.31258
622508	Nuak1	Zeb2os	1.31257
622509	Nhlh2	Hagh	1.31257
622510	Smarca4	Snrnp200	1.31257
622511	Phf21a	Gm19719	1.31257
622512	Pgr	Chadl	1.31256
622513	Ebf1	Gsx2	1.31256
622514	Nr2f1	Tnrc6b	1.31256
622515	Bad	Cmtm4	1.31256
622516	Epas1	Trim71	1.31256
622517	Trmt1	6330408A02Rik	1.31255
622518	Bhlhe22	Apex1	1.31255
622519	Stat5a	Ell2	1.31255
622520	Zfp422	A930015D03Rik	1.31255
622521	Ybx1	Lgals1	1.31255
622522	Cnot6	Uhmk1	1.31254
622523	Celf5	Rerg	1.31254
622524	Hnrnpc	March9	1.31254
622525	Adnp2	Tap1	1.31253
622526	Smarca5	Nelfcd	1.31253
622527	Hivep3	D2hgdh	1.31252
622528	Hnrnph3	Celsr2	1.31252
622529	Sox5	Cdk5rap1	1.31252
622530	Rbm3	Rev3l	1.31252
622531	Dlx6	D6Wsu163e	1.31252
622532	Pbx1	Ccdc6	1.31251
622533	Hspa5	Mboat7	1.31251
622534	Egr1	Colgalt1	1.3125
622535	Bptf	Tbc1d23	1.3125
622536	Mxd4	Rgl2	1.3125
622537	Alx3	Ilk	1.3125
622538	Hspa5	Glce	1.3125
622539	H2afy	Grik2	1.3125
622540	Ctbp1	Vma21	1.3125
622541	Mafk	Gm26764	1.3125
622542	Ybx1	Iffo2	1.31249
622543	Smarca5	Cgrrf1	1.31248
622544	Alx4	2700069I18Rik	1.31248
622545	Ilf2	Gm6685	1.31248
622546	Mylk	Cnn2	1.31248
622547	Twist1	Kank2	1.31247
622548	Emx1	Hmgb3	1.31247
622549	Smarcc1	Sfpq	1.31247
622550	Erg	Arrb1	1.31247
622551	Zbtb26	Zic1	1.31247
622552	Zfp691	Terf2ip	1.31246
622553	Msx1	Rnd3	1.31246
622554	Rab7	Zfyve19	1.31245
622555	H2afy	Zfp867	1.31245
622556	Foxg1	Zkscan3	1.31245
622557	Pax6	Ubb	1.31245
622558	Rpl35	Yap1	1.31244
622559	Nap1l1	Fezf2	1.31243
622560	Dusp26	Gnal	1.31242
622561	Hspa5	Nprl2	1.31242
622562	Fez1	Sppl2a	1.31242
622563	Hes1	1700012C14Rik	1.31242
622564	Bax	Wdr24	1.31241
622565	Otx1	Rnf185	1.31241
622566	Ran	2310001H17Rik	1.31241
622567	Fubp1	Cd2ap	1.3124
622568	Rpl35	Phc3	1.3124
622569	Smarcc1	B930041F14Rik	1.3124
622570	Bptf	Zic5	1.3124
622571	Bcl11a	Maged2	1.3124
622572	Rpl35	Pdzd4	1.3124
622573	Zfp248	4930515G01Rik	1.3124
622574	Xbp1	St7l	1.3124
622575	Hey2	Afap1l2	1.31239
622576	Ilf2	Sprn	1.31239
622577	Sox11	Plppr5	1.31239
622578	Snrnp70	Rbm25	1.31239
622579	Foxp2	Kcnj6	1.31238
622580	Bclaf1	Fgd4	1.31237
622581	Cdk2ap1	Nxt2	1.31237
622582	Cebpa	Tgm1	1.31237
622583	Emx1	Zfp207	1.31237
622584	Emx2	Mdc1	1.31237
622585	Tead2	Snip1	1.31237
622586	Smarca4	Ankhd1	1.31237
622587	Foxo1	Gdap10	1.31236
622588	Bax	Cnpy3	1.31236
622589	Hbp1	Zfand6	1.31235
622590	Ebf3	A930015D03Rik	1.31234
622591	Pdlim5	Tmem204	1.31234
622592	Alx4	Hist1h3c	1.31234
622593	Cic	Fry	1.31233
622594	Zfp28	Mtmr11	1.31233
622595	Hspa5	Foxj1	1.31233
622596	Sox4	Ctsb	1.31233
622597	Snapc5	Gm43000	1.31233
622598	Bcl11a	4430402I18Rik	1.31233
622599	Pknox1	Rrm2b	1.31232
622600	Foxf2	Mgat4b	1.31232
622601	Hivep1	Tbx1	1.31232
622602	Rpl35	Rad21	1.31232
622603	Zfp664	Luzp1	1.31231
622604	Zfp710	Lamp5	1.31231
622605	Mybl2	Gm17057	1.3123
622606	Bcl11a	Rap2a	1.3123
622607	Bhlhe22	P2ry12	1.3123
622608	Nfia	Baiap2	1.3123
622609	Rps4x	1810013D15Rik	1.31229
622610	Zfp1	Mapk4	1.31229
622611	Zfpm1	Naip5	1.31229
622612	Hey2	Gm37662	1.31229
622613	Rufy3	Pvr	1.31229
622614	Nfyc	Lama1	1.31229
622615	Lcorl	Clgn	1.31229
622616	Ywhae	Grm1	1.31229
622617	Arx	Rhcg	1.31229
622618	Fubp1	Wdr19	1.31228
622619	Hnrnpc	Bmp2k	1.31227
622620	Celf4	Smim18	1.31227
622621	Rab2a	Kpna1	1.31227
622622	Jund	Tgoln1	1.31226
622623	Crebl2	Cbln2	1.31226
622624	Tia1	E4f1	1.31226
622625	Pds5a	Diexf	1.31225
622626	Klf15	Nrcam	1.31225
622627	H2afz	Rbm41	1.31225
622628	Hnrnpa0	Bola1	1.31225
622629	Tia1	Celf2	1.31225
622630	Nxph3	Sdr39u1	1.31224
622631	Alx3	A930033H14Rik	1.31224
622632	Gata1	Rab27a	1.31224
622633	Uqcrb	Eif3k	1.31223
622634	Rbm3	Rhod	1.31223
622635	Ubxn1	Slc22a17	1.31223
622636	Dpf1	Serpini1	1.31223
622637	Arnt	G0s2	1.31222
622638	Ctbp1	Pelp1	1.31222
622639	Dmrta2	Notch3	1.31222
622640	Ascc1	Sp110	1.31222
622641	Zfp27	Numbl	1.31221
622642	Creb3l1	Lpar1	1.31221
622643	Taf9	Rock1	1.31221
622644	Jazf1	Lrrc3b	1.31221
622645	Zcchc17	Ptpn18	1.31221
622646	Pdlim5	Sike1	1.3122
622647	Nme1	Ccnk	1.3122
622648	Kdm2b	Inha	1.3122
622649	Foxp1	Mfsd11	1.3122
622650	Id4	Tsr1	1.3122
622651	Akr1a1	Tmem41a	1.3122
622652	Ets1	Dcbld2	1.31219
622653	Stat3	Jag2	1.31219
622654	Cycs	Tmem129	1.31219
622655	Cbx3	Fpgt	1.31219
622656	D3Ertd254e	Spns2	1.31218
622657	Aff4	Gpd1l	1.31218
622658	Plagl1	Pigf	1.31218
622659	Gtf3c2	Kif7	1.31218
622660	Sod1	Erf	1.31217
622661	Htatip2	Ncoa4	1.31217
622662	Odc1	Pcif1	1.31217
622663	Aspscr1	Polm	1.31217
622664	Sp4	A330069E16Rik	1.31217
622665	Zfp869	C130050O18Rik	1.31216
622666	Tead2	Adgrb2	1.31216
622667	Tcf4	Tnfaip6	1.31216
622668	Xbp1	Cdc42	1.31216
622669	Myb	Fank1	1.31215
622670	Sox4	Atxn1	1.31215
622671	Hmga2	Ptbp2	1.31215
622672	Tead2	Gnl1	1.31215
622673	Odc1	Vps37a	1.31215
622674	Ctnnb1	Napa	1.31214
622675	Zfp950	Arl4a	1.31214
622676	Zfp629	Tk2	1.31214
622677	Sox4	Rgp1	1.31214
622678	Emx2	Sp4	1.31214
622679	Ywhae	Phykpl	1.31214
622680	Egr1	Oasl2	1.31213
622681	Npdc1	Ndufs4	1.31213
622682	Dnmt3a	Atp2c1	1.31213
622683	Nfkb2	Ripk3	1.31212
622684	Ybx1	Zic3	1.31212
622685	Klf13	Axin1	1.31212
622686	Ezh2	Setd6	1.31212
622687	Canx	Cd2ap	1.31212
622688	Odc1	6330416G13Rik	1.31211
622689	Rel	Lrrc8c	1.31211
622690	Thra	Cmtr2	1.31211
622691	Zfp523	Myh7	1.31211
622692	Id2	Foxred2	1.31211
622693	Tbpl1	Nrbp2	1.3121
622694	Hif1a	Dnajb4	1.3121
622695	Smarcc2	Nkain2	1.3121
622696	Nr2e1	Gm43598	1.3121
622697	Hes7	Cdc42ep2	1.31209
622698	Smarca1	Fam160b2	1.31209
622699	Hmgn3	Tceb1	1.31209
622700	Prkaa2	Ppp2r3a	1.31208
622701	Zbtb44	Slc14a1	1.31208
622702	Cenpb	Elf4	1.31208
622703	Thra	Ms4a7	1.31208
622704	Bmyc	Zfp236	1.31208
622705	Cdk2ap1	Akap11	1.31207
622706	Hmga2	Wdr73	1.31206
622707	Smarcb1	Tmem132c	1.31206
622708	Smad2	Dhrs7b	1.31206
622709	Hhat	Pknox2	1.31205
622710	Rpl35	Zfp93	1.31205
622711	Prnp	Gm10116	1.31205
622712	Pura	Spem1	1.31205
622713	Crem	Nostrin	1.31205
622714	Zfhx2	Mgll	1.31204
622715	Tsnax	Trp53bp2	1.31204
622716	Bcl11a	Klf6	1.31204
622717	Ybx1	Rps6kc1	1.31204
622718	Zfp771	Tpsg1	1.31204
622719	Rfc3	Rnft2	1.31203
622720	Sox11	Dlx1as	1.31203
622721	Rab18	Vamp4	1.31203
622722	Ash2l	Sapcd2	1.31202
622723	Ctbp1	Gm17382	1.31202
622724	Vamp3	Eng	1.31202
622725	Zfp444	B3gntl1	1.31201
622726	Hmgb2	Ppp1r3c	1.312
622727	Rbm3	Apbb1ip	1.312
622728	Uqcrb	Hmbox1	1.312
622729	Sox5	Kdm5b	1.312
622730	Aff4	Tenm1	1.312
622731	Epas1	Zfand3	1.31199
622732	Rel	B2m	1.31199
622733	Neurod2	Zfp454	1.31198
622734	Zfp408	B3galt2	1.31198
622735	Hp1bp3	Rpgrip1l	1.31198
622736	Lhx5	BC029214	1.31198
622737	Sf3b1	Rnaseh2c	1.31198
622738	Meox1	Caskin2	1.31198
622739	Hes1	Tmem29	1.31197
622740	Cfl2	Supt20	1.31197
622741	Foxp4	Shmt2	1.31197
622742	Myef2	Hmmr	1.31196
622743	Srp9	Rcor3	1.31196
622744	Tceal6	Gprasp2	1.31196
622745	Junb	Mtm1	1.31196
622746	Sf3b1	Fanci	1.31195
622747	Nr2f2	Cox8a	1.31195
622748	Sod1	Ncapd3	1.31194
622749	Pou5f1	Gm8973	1.31194
622750	Cfl2	Pcnxl4	1.31193
622751	Fgf15	AA387200	1.31193
622752	Foxp1	Srpx2	1.31193
622753	Zfp282	Lrch1	1.31192
622754	Zfp263	Mpg	1.31192
622755	Hlx	Map3k8	1.31191
622756	Ccdc25	Tmem185b	1.31191
622757	Aff4	Zbtb10	1.31191
622758	Pkm	Ankrd42	1.31191
622759	Smc3	Ftsj3	1.31191
622760	Bmyc	Srpk2	1.31191
622761	Cers5	Eif2ak3	1.31191
622762	Mbtps2	Mtmr11	1.31191
622763	Mecp2	Inha	1.3119
622764	Nfib	Slc2a13	1.3119
622765	Hmgb2	Scrg1	1.3119
622766	Zfp266	Syt6	1.3119
622767	Zfp771	Scrn2	1.3119
622768	Ppargc1a	Isca1	1.3119
622769	Ctcf	C030018K13Rik	1.31189
622770	Zbtb45	Psen2	1.31188
622771	Rorb	Scube1	1.31188
622772	Sox11	Lrfn3	1.31188
622773	Hsf1	Wbscr17	1.31187
622774	Ncor1	9430015G10Rik	1.31187
622775	Hmgb3	Marf1	1.31187
622776	2310011J03Rik	Smagp	1.31187
622777	Etv1	Fbxo16	1.31187
622778	Bclaf1	Ssh2	1.31186
622779	Zbtb40	Rfx3	1.31186
622780	Sf3b1	Pex11a	1.31186
622781	Dtl	Tnfaip8l1	1.31186
622782	Cnot3	Polr3b	1.31185
622783	Kdm4b	Nhlh1	1.31185
622784	H2afy	Mmp9	1.31184
622785	Rnaseh2c	Zcwpw1	1.31184
622786	Gm2000	Acacb	1.31184
622787	Mrpl1	Chm	1.31184
622788	Neurog2	Rfxap	1.31184
622789	Nxph3	Cep19	1.31184
622790	Zfp266	Kitl	1.31183
622791	Hmgb3	Ebna1bp2	1.31183
622792	Creb5	Fam84a	1.31183
622793	Etfb	Zdhhc7	1.31183
622794	Rarb	Adgrg6	1.31183
622795	R3hdm2	Msantd1	1.31182
622796	Cic	Fam19a1	1.31182
622797	Yeats4	Odc1	1.31182
622798	Zbtb20	Cdc42ep1	1.31181
622799	Cux2	Vstm2b	1.31181
622800	Gtf3a	Zc3h3	1.31181
622801	Celf5	Gm26835	1.31181
622802	Pax6	Tbc1d5	1.31181
622803	Dhx36	Ppp1r36	1.31181
622804	Sp8	Ckb	1.3118
622805	Lhx2	St7l	1.3118
622806	Lmx1a	Ccdc141	1.3118
622807	Sp3	Dip2a	1.31179
622808	Maff	Itpkb	1.31179
622809	Psma6	Tacc2	1.31179
622810	Nono	Nrk	1.31178
622811	Zfp433	Nxn	1.31178
622812	Sox5	Clk4	1.31177
622813	Mecom	Tmem59	1.31177
622814	Rbbp9	Gm13251	1.31177
622815	Sod1	Ift20	1.31176
622816	Bcl11a	Pcdhb9	1.31175
622817	Stau2	Fat3	1.31175
622818	U2af1	Tpr	1.31175
622819	Zmiz1	Prr14l	1.31175
622820	Cbx3	Pet100	1.31175
622821	Bach2	Lrig1	1.31175
622822	Npdc1	Mtss1l	1.31175
622823	Rbm3	Calca	1.31175
622824	Insm1	Rasl11b	1.31175
622825	Lmo2	6430548M08Rik	1.31175
622826	Hdac2	Btbd6	1.31175
622827	Uqcrb	Commd9	1.31174
622828	Gm2000	Lrrc8a	1.31174
622829	Smarcc1	Cfap74	1.31174
622830	Trp53	Qdpr	1.31173
622831	Ecsit	Mir124-2hg	1.31173
622832	Smarca1	Rps6ka4	1.31173
622833	Pkm	Dcn	1.31173
622834	Zfp580	Zfp771	1.31172
622835	Magoh	Tm2d3	1.31172
622836	Ube2k	Scfd1	1.31172
622837	Sfpq	Fam63b	1.31171
622838	Rab14	Rassf1	1.31171
622839	Plagl1	Tmed3	1.3117
622840	Nfat5	Ppfibp1	1.3117
622841	Gm2000	Trip12	1.3117
622842	Bach2	Zbtb25	1.31169
622843	Uqcrb	Atp6v1b2	1.31169
622844	Nuak1	Pex12	1.31168
622845	Dmrta2	Atr	1.31168
622846	Gsx1	Papss1	1.31168
622847	Srp9	Paqr8	1.31167
622848	Dusp26	1500009L16Rik	1.31167
622849	Zfpm1	Capn3	1.31167
622850	Ran	Tmem28	1.31167
622851	Prdm16	Mum1l1	1.31167
622852	Lcorl	Ica1l	1.31167
622853	Nme1	Aldh4a1	1.31167
622854	Nfib	Rhbdd2	1.31167
622855	Lhx9	Nlgn1	1.31166
622856	Smad1	Cdk2ap2	1.31166
622857	Timeless	Tmem42	1.31165
622858	Mxi1	Slc7a1	1.31164
622859	Pkm	Zswim7	1.31164
622860	Cfl2	Kctd4	1.31164
622861	Hif1a	Dync2h1	1.31164
622862	Cbx3	Pafah1b2	1.31164
622863	Trim28	Msl2	1.31163
622864	Runx1	Elf4	1.31163
622865	Canx	Cldn11	1.31163
622866	Ebf1	Ube2e3	1.31163
622867	Pknox2	Shf	1.31163
622868	Rest	Map3k1	1.31163
622869	Srp9	Timp1	1.31162
622870	Sap30	Eid2	1.31162
622871	Heyl	Cldn11	1.31161
622872	Eomes	Nynrin	1.31161
622873	Hhex	Ctnnb1	1.31161
622874	Eomes	Zc3h10	1.31161
622875	Rbms1	Csgalnact1	1.3116
622876	Aire	Cinp	1.3116
622877	Zfp706	1700047I17Rik2	1.3116
622878	Rfc3	Bmpr1b	1.3116
622879	Ncor1	Trp53rkb	1.3116
622880	Ssbp3	Pvrl2	1.31159
622881	Ybx1	Vps8	1.31159
622882	Churc1	Kpna6	1.31159
622883	Runx1	Rbpms2	1.31158
622884	Rps6ka5	Zfhx2os	1.31158
622885	Smad1	Dgki	1.31158
622886	Cnot6	Rlim	1.31158
622887	Zbtb20	3110082J24Rik	1.31157
622888	Tbx2	Mprip	1.31157
622889	Nfix	Rab1a	1.31157
622890	Suz12	Chn2	1.31156
622891	Nme1	Slc1a4	1.31156
622892	Stub1	Dnajc8	1.31156
622893	Tbx3	Aplp2	1.31155
622894	Hmgb3	Nek9	1.31155
622895	Alx3	Kazn	1.31154
622896	Sox18	Pls3	1.31154
622897	Pds5a	Zbtb2	1.31154
622898	Yeats4	Ermap	1.31153
622899	Erf	Sv2c	1.31153
622900	Rpl6	Zswim5	1.31153
622901	Ubxn1	Man2c1	1.31151
622902	Rbm17	Aco1	1.31151
622903	Pkm	Strip1	1.31151
622904	Fubp1	Htra2	1.3115
622905	Rfc2	Zwilch	1.3115
622906	Tia1	Hook1	1.3115
622907	Ncor1	Lrrc6	1.3115
622908	Junb	Acox3	1.31149
622909	Nr2f2	Col6a1	1.31149
622910	Arx	Unc5d	1.31149
622911	Bach1	Sult5a1	1.31148
622912	Zfp37	BC030499	1.31148
622913	Lhx2	Cpped1	1.31147
622914	Dnmt1	Gm12758	1.31147
622915	Csnk2b	Aimp1	1.31146
622916	Cxx1a	Col4a2	1.31146
622917	Tsnax	Cd274	1.31146
622918	Kdm5b	2810408A11Rik	1.31146
622919	Fez1	Pnisr	1.31145
622920	Lyl1	A830039N20Rik	1.31145
622921	Lsm6	Bex1	1.31144
622922	H2afy	Prr36	1.31144
622923	Hnrnpc	Akap1	1.31144
622924	Hnrnpa0	Sh3bgrl3	1.31143
622925	Zfp503	Mdm2	1.31143
622926	Gar1	Upf3a	1.31142
622927	Neurod2	Fkbp9	1.31141
622928	Smarca4	Arrdc2	1.31141
622929	Zfp91	Phlpp2	1.3114
622930	Tcf4	Lsg1	1.3114
622931	Mbnl2	Rgs4	1.3114
622932	Emx2	Hddc3	1.31139
622933	Creb5	Dctd	1.31139
622934	Bptf	Fam210b	1.31138
622935	Smarca5	Fjx1	1.31138
622936	Cdk2ap1	S1pr1	1.31138
622937	Rpl6	Gm29593	1.31137
622938	Hivep2	Pde1c	1.31137
622939	Meis2	H2afv	1.31137
622940	Mycn	Gm14342	1.31137
622941	Sf3b1	Ccdc138	1.31136
622942	Ctbp1	Kdm4c	1.31136
622943	Arid3a	Twf2	1.31136
622944	Nr2f2	Rgs7bp	1.31136
622945	Jund	Mpzl1	1.31135
622946	Nkx2-1	Gm43796	1.31135
622947	Rpl35	Kdm4b	1.31135
622948	Arid5b	Blcap	1.31135
622949	Erg	Fam167b	1.31135
622950	Zfp536	Hip1r	1.31134
622951	Luzp1	Irx3os	1.31134
622952	Odc1	Rtel1	1.31134
622953	Deaf1	Mapt	1.31133
622954	Zfp207	Slitrk2	1.31133
622955	Zfp780b	Ppp1r16b	1.31132
622956	Celf6	RP23-207N5.4	1.31132
622957	Zfp341	Cul9	1.31131
622958	Hp1bp3	9930111J21Rik2	1.3113
622959	Sox11	Fbxo5	1.3113
622960	Hmgb1	Vcp	1.3113
622961	Zfp521	E130102H24Rik	1.3113
622962	Hmgb1	Gm3488	1.3113
622963	Zbtb26	Vwa5b1	1.3113
622964	Mapk1	Shroom4	1.31129
622965	Cnot4	Dhx37	1.31128
622966	Rpl35	Rpp40	1.31128
622967	Zfp329	Morc2b	1.31128
622968	Terf2	Pcnxl2	1.31127
622969	Acaa1a	Chid1	1.31127
622970	Gtf2i	Kbtbd11	1.31126
622971	Gm10053	Accs	1.31126
622972	Mef2a	Lamp2	1.31126
622973	Parp1	Msrb2	1.31125
622974	Rpl35	Ikbkg	1.31125
622975	Snrnp70	Bag6	1.31124
622976	Msi1	Tbc1d7	1.31123
622977	Fos	Fam89a	1.31123
622978	Zfp74	Zc3h4	1.31122
622979	Xbp1	Dnaja3	1.31122
622980	Tcf3	Trip10	1.31121
622981	Foxc1	Ptrh1	1.31121
622982	Sf3b1	2700046A07Rik	1.31121
622983	Zfp706	Tmem110	1.3112
622984	Ybx1	Kcnc1	1.3112
622985	Psma6	Psmb10	1.3112
622986	Dnmt1	Lrrc25	1.3112
622987	Hes6	4930500L23Rik	1.3112
622988	Hmgb2	Acadvl	1.31119
622989	Gtf2i	9930021J03Rik	1.31119
622990	Hsf2	3110021N24Rik	1.31119
622991	Prdm16	Armc4	1.31119
622992	Hmgn3	Fam92a	1.31119
622993	Setbp1	Ap2b1	1.31119
622994	Mettl3	Hyou1	1.31119
622995	Las1l	Tmem120b	1.31118
622996	Csnk2b	Snupn	1.31118
622997	Nfib	Nus1	1.31117
622998	H1fx	Tbc1d20	1.31117
622999	Ewsr1	Mtr	1.31117
623000	Tpi1	Ddx47	1.31116
623001	Id4	Pcdhb6	1.31115
623002	Neurod2	Sox9	1.31115
623003	Deaf1	Tceal6	1.31115
623004	Bach2	Slc9a1	1.31114
623005	Tcf4	Rhpn2	1.31114
623006	H2afz	Myo6	1.31114
623007	Ncor1	Slc25a39	1.31114
623008	Snrpb2	Gabra5	1.31114
623009	Cic	Sepw1	1.31113
623010	Sox18	Proser2	1.31112
623011	Hnrnpc	Ing2	1.31112
623012	Ywhaz	Neu1	1.31112
623013	Prnp	Angpt1	1.31111
623014	Hhex	Gm3830	1.31111
623015	Rpp25	Tceal3	1.31111
623016	Pbx2	Kri1	1.31111
623017	Id2	Unc5d	1.3111
623018	H2afy	Coro2b	1.3111
623019	Zfp35	Jsrp1	1.3111
623020	Sfpq	Gm8730	1.3111
623021	Mycn	Rragc	1.3111
623022	Zfp37	Mcoln1	1.3111
623023	Gata1	Grtp1	1.3111
623024	Gtf2a2	Recql	1.3111
623025	Eomes	Mn1	1.31109
623026	Trove2	Cnbd2	1.31109
623027	Hmgb3	St6galnac4	1.31109
623028	Crebl2	Ptprn	1.31109
623029	Gtf2a2	Pde5a	1.31109
623030	Hes5	Csf2ra	1.31108
623031	H2afz	U2af1l4	1.31108
623032	Stat1	Lgals3bp	1.31107
623033	Msx1	Hadh	1.31106
623034	Zfp57	Desi1	1.31106
623035	Mybl1	Pnlip	1.31106
623036	Edn1	Slc35a3	1.31106
623037	Neurod1	Lingo2	1.31105
623038	Olig1	Cd302	1.31105
623039	Klf4	Agfg1	1.31105
623040	Sall1	Lyrm9	1.31105
623041	Lsm6	Drg1	1.31105
623042	Nnt	Chrna3	1.31104
623043	U2af1	Ap4b1	1.31104
623044	Hmgb1	Lrrc17	1.31103
623045	E2f2	Gm43154	1.31103
623046	Pkm	Fam84b	1.31103
623047	Nr3c2	Htr3a	1.31103
623048	Zeb2	Gm13524	1.31103
623049	Hsf5	Cdca5	1.31103
623050	Srp9	Cds2	1.31103
623051	Npas4	Brinp2	1.31103
623052	Sap30	Mat2b	1.31102
623053	Zfp646	Fzd9	1.31102
623054	Prdx5	Map1s	1.31102
623055	Nap1l1	Ywhag	1.31102
623056	Prdx5	Rp9	1.31102
623057	Gata1	Dusp3	1.31101
623058	Cbx7	Terf2	1.31101
623059	Dnttip1	Rpl13a-ps1	1.31101
623060	Nfyb	A430046D13Rik	1.31101
623061	Id2	Gm12027	1.311
623062	Sft2d1	Prkar1a	1.311
623063	Rpl6	Tmem194	1.311
623064	Neurod2	Borcs6	1.311
623065	Ikzf2	Adam11	1.311
623066	Dlx5	Blcap	1.31098
623067	Bax	Gm9844	1.31098
623068	Nmi	Acy3	1.31098
623069	Rpl35	Abhd4	1.31098
623070	Zbtb22	Syt13	1.31097
623071	Eef1d	Trdn	1.31097
623072	Taf7	Clec4n	1.31097
623073	Foxf2	Cd59a	1.31097
623074	Ctcf	Trp73	1.31097
623075	Smarca4	C2cd5	1.31097
623076	Ran	Galnt14	1.31097
623077	Hdac2	Tmem120a	1.31096
623078	Fubp1	Vav2	1.31096
623079	Sfpq	Stat1	1.31096
623080	Zfp422	Prmt3	1.31096
623081	H1fx	Asf1a	1.31094
623082	Zfp664	Trappc8	1.31094
623083	Rab14	Srcap	1.31094
623084	Hp1bp3	Sept7	1.31094
623085	Lhx2	3110045C21Rik	1.31094
623086	Pbx1	St3gal3	1.31094
623087	Zbtb37	Sorl1	1.31093
623088	Hmgb3	Uri1	1.31093
623089	Otx2	Pdzd2	1.31093
623090	Atf6	Afg3l2	1.31093
623091	Nfe2l1	Zmat1	1.31092
623092	Gtf2a2	Tcea1	1.31092
623093	Sox11	Tada3	1.31091
623094	Xrcc1	Fam234b	1.31091
623095	Zswim1	Nrk	1.31091
623096	Arnt2	Rhobtb3	1.31091
623097	Sox2	Mcph1	1.3109
623098	Srp9	Crtap	1.3109
623099	Zfp386	Gm9833	1.3109
623100	Hmgb2	Ftl1	1.31089
623101	Rfxap	Atad2b	1.31089
623102	Pbx4	Calcrl	1.31089
623103	Rad21	Dpm3	1.31089
623104	Nfib	Gm27004	1.31088
623105	Pou2f1	Nps	1.31088
623106	Zfp414	Trmt10b	1.31088
623107	Wrnip1	Car10	1.31088
623108	Hif3a	Slc2a1	1.31088
623109	Zfp707	Klhl28	1.31088
623110	Ubxn1	Rasa1	1.31087
623111	Cfl2	Gm17590	1.31087
623112	Hdac2	Tyk2	1.31087
623113	Rpl35	Pdlim7	1.31086
623114	Ncor1	Uvssa	1.31086
623115	Ywhaz	Htra2	1.31086
623116	Rpl35	Zfp715	1.31085
623117	Nfia	Ubr3	1.31085
623118	Smarcc2	Adcyap1r1	1.31085
623119	Luzp1	Slmap	1.31085
623120	Pax6	Pbdc1	1.31085
623121	Celf4	Enthd1	1.31085
623122	Cycs	Gm4707	1.31085
623123	Prox1	A730017C20Rik	1.31085
623124	Ilf2	Ccdc71l	1.31084
623125	Nfia	Zfp513	1.31084
623126	Odc1	Epn2	1.31084
623127	Pax7	Ces5a	1.31083
623128	Rbbp5	Unc5b	1.31083
623129	Mycn	Slirp	1.31083
623130	Hirip3	Zfp454	1.31083
623131	Trp53	Eno1	1.31082
623132	Prdx5	Tecpr2	1.31082
623133	Ezh2	Fam175a	1.31082
623134	Smarca5	Timm22	1.31082
623135	Zfp575	Fgf10	1.31081
623136	Psmd12	Nif3l1	1.31081
623137	Nfib	Atp5o	1.31081
623138	Tcf3	Tgfb2	1.31081
623139	Rab7	Arl4c	1.31081
623140	Sod1	5730507C01Rik	1.31081
623141	Hmga2	Thrsp	1.3108
623142	Odc1	Ubn1	1.3108
623143	Vps72	Sept9	1.3108
623144	Cxxc1	Commd9	1.3108
623145	Cers5	Sec11a	1.31079
623146	Peg3	Foxp2	1.31079
623147	Hnrnph3	Tac2	1.31079
623148	Klf4	Acsl5	1.31079
623149	Ascc1	Asgr1	1.31079
623150	Anxa1	Cybb	1.31078
623151	Spi1	Actr3	1.31078
623152	Bax	Abi2	1.31078
623153	Atf3	Rreb1	1.31078
623154	Nono	Tiparp	1.31077
623155	Nfkb1	Wwtr1	1.31077
623156	Zbtb34	Gpatch3	1.31077
623157	Canx	Pigh	1.31077
623158	Zfp932	Shoc2	1.31077
623159	Hcfc1	Stau2	1.31076
623160	Maf	Iqub	1.31076
623161	Wrnip1	Rps29	1.31076
623162	Cpsf4	Zfp429	1.31076
623163	Cers4	Gm15337	1.31075
623164	Tia1	Yipf3	1.31075
623165	Hmgb3	Txlng	1.31074
623166	Zcchc17	Rin1	1.31074
623167	P4hb	Zfp867	1.31074
623168	Tcf4	Cerk	1.31073
623169	Scrt1	Atp1a3	1.31073
623170	Elf1	Rasa3	1.31073
623171	Zscan12	Tradd	1.31072
623172	Sfpq	Pcsk4	1.31072
623173	Rbm22	Nt5dc1	1.31072
623174	Scx	Bok	1.31071
623175	Foxc1	Vstm4	1.31071
623176	Smarca4	Hdlbp	1.31071
623177	Tcf3	Zbtb7a	1.3107
623178	Pbx2	Mmp24	1.3107
623179	Tbl1xr1	Rhebl1	1.3107
623180	Stub1	A630072M18Rik	1.3107
623181	Zfp442	Shisa9	1.3107
623182	Prdx5	Snhg11	1.31069
623183	Rab2a	Rsrc2	1.31069
623184	Nfix	Mtpn	1.31069
623185	Neurog1	Cdk6	1.31069
623186	Ezh2	Elof1	1.31069
623187	Zfp623	Borcs6	1.31069
623188	Creb3l2	AI429214	1.31068
623189	Hmgn3	Wdr61	1.31068
623190	Fubp1	Nova2	1.31068
623191	Kdm2b	Eif2b4	1.31068
623192	Foxp2	Ppp2r3a	1.31067
623193	H1fx	Hirip3	1.31067
623194	Zbtb7a	Klhl20	1.31067
623195	Zfp740	Fut9	1.31067
623196	Nelfa	Gm10827	1.31067
623197	Creb3l1	Birc3	1.31067
623198	U2af1	Actr10	1.31066
623199	Rbms1	Sspn	1.31066
623200	Cenpb	Pnpla3	1.31066
623201	Lcorl	Helt	1.31065
623202	Odc1	Rbm15b	1.31065
623203	Sox1	Mettl4	1.31065
623204	Zfp513	Pik3cd	1.31065
623205	Nuak1	C3ar1	1.31065
623206	Akr1a1	Ube2d3	1.31064
623207	Mef2c	Teddm2	1.31064
623208	Cbx3	March7	1.31064
623209	Tcf4	Hfm1	1.31063
623210	Ssbp3	Gm7467	1.31063
623211	Jund	Astn2	1.31063
623212	Eef1d	Vrk3	1.31063
623213	U2af1	Enox1	1.31063
623214	Rbm17	Cdk5rap2	1.31063
623215	Ywhaz	Gatad2a	1.31062
623216	Rab14	Cml1	1.31062
623217	Abl1	Nptx1	1.31061
623218	Nr2e1	Rbfox2	1.31061
623219	Nr2f1	Spef1	1.31061
623220	Twist1	Phlda1	1.31061
623221	Sp3	Fn3krp	1.31061
623222	Bcl11a	Trappc5	1.3106
623223	Nono	Ccdc166	1.3106
623224	Bclaf1	Abcg8	1.3106
623225	Tbx2	Itpr2	1.31059
623226	Cycs	Ptk2	1.31059
623227	Mxi1	Lrriq1	1.31059
623228	Tpi1	Mob1b	1.31059
623229	Bcl11a	Nrbp2	1.31058
623230	Cic	Rplp0	1.31058
623231	Zzz3	Vps45	1.31058
623232	E2f1	Ubb	1.31058
623233	Cycs	Senp2	1.31057
623234	Zfp706	Bckdhb	1.31057
623235	Hmgb2	Wdr20	1.31057
623236	Zic4	Gm42997	1.31056
623237	Irx5	9130221H12Rik	1.31056
623238	Alx4	Prr11	1.31056
623239	Lhx1	Gm1673	1.31056
623240	Elf1	Tpp1	1.31055
623241	Tia1	Gm26700	1.31055
623242	Pou3f2	Rftn2	1.31055
623243	Id4	Pcnt	1.31055
623244	Zbtb18	Ggt7	1.31054
623245	Nme1	Sez6l2	1.31054
623246	Prdx5	F630028O10Rik	1.31054
623247	P4hb	Copz1	1.31054
623248	Sf3b1	Ephb2	1.31053
623249	Bmyc	Mapk8ip2	1.31053
623250	Pbx4	Hacd1	1.31053
623251	Nfix	Gm10709	1.31053
623252	Zfp444	2610020H08Rik	1.31053
623253	Smarcc2	Esrrg	1.31053
623254	Nme1	Crispld1	1.31053
623255	Hivep2	Rem2	1.31052
623256	Csnk2b	Abi3bp	1.31052
623257	Ppp5c	Atp5sl	1.31052
623258	Rufy3	Ddx6	1.31051
623259	Gli3	Tbl1xr1	1.31051
623260	Bmyc	B3gat1	1.3105
623261	H2afz	Acad12	1.3105
623262	Sox2	Parva	1.3105
623263	Churc1	Fchsd1	1.31049
623264	Snrnp70	Eif3a	1.31049
623265	Foxq1	Rpl27	1.31048
623266	Eef1d	Enpp4	1.31048
623267	Hlx	Snx3	1.31048
623268	Fezf2	Hist1h2bc	1.31047
623269	U2af1	Nupl1	1.31046
623270	Utp18	Pcnxl4	1.31046
623271	Noc2l	Gemin6	1.31046
623272	Fos	Ifi27l2a	1.31046
623273	Foxp2	Lrrc46	1.31046
623274	Uqcrb	Hipk3	1.31046
623275	Pou3f2	Hsf2	1.31046
623276	Mafg	Pomt1	1.31045
623277	Hnrnpc	L3mbtl3	1.31045
623278	Ebf3	Pcdh15	1.31045
623279	Tcf3	Bre	1.31044
623280	Nme1	Arhgef11	1.31044
623281	Id4	Ppp1r26	1.31044
623282	Myef2	Pnlip	1.31044
623283	Tead2	0610025J13Rik	1.31044
623284	Cfl2	Rps28	1.31044
623285	Luzp2	Dio2	1.31043
623286	Mef2c	Dctn4	1.31043
623287	Nap1l1	Gls	1.31043
623288	Zfp444	Actr2	1.31042
623289	Rab14	Epm2aip1	1.31042
623290	Pds5a	Gm28652	1.31042
623291	Nr4a2	Gm4969	1.31041
623292	Zbtb20	1110038F14Rik	1.31041
623293	Akr1a1	Orai3	1.31041
623294	Ywhaz	Cyr61	1.31041
623295	Klf7	Zfp251	1.31041
623296	Fosb	Rnf144b	1.3104
623297	Foxg1	Tbc1d24	1.3104
623298	Foxc1	Hspb1	1.3104
623299	Nr1h2	Dlx1	1.3104
623300	Dhx36	Itm2c	1.3104
623301	Ssbp3	Nfs1	1.3104
623302	Zfp426	Gm26606	1.31039
623303	Rab14	Anapc11	1.31039
623304	Hmgb3	Mrpl16	1.31039
623305	Gtf2i	Cic	1.31039
623306	H2afz	Galnt13	1.31039
623307	Gm6710	Katnal1	1.31038
623308	Rarb	Prss35	1.31038
623309	Nfib	Sgms2	1.31038
623310	Gadd45a	Txnip	1.31038
623311	Kdm2a	Ankrd35	1.31038
623312	Tcf3	Pus3	1.31037
623313	Hmgb2	Taf3	1.31037
623314	Dmrta2	Islr2	1.31037
623315	Ncor1	Jmjd8	1.31037
623316	Ywhae	Klhdc9	1.31036
623317	Ywhae	Bfsp2	1.31036
623318	Klf13	Fam175b	1.31036
623319	Stat3	H2-DMa	1.31035
623320	Bax	Tcf7	1.31034
623321	Bad	Ablim1	1.31034
623322	Arnt	Gper1	1.31034
623323	Mbnl2	Tmed2	1.31034
623324	Junb	Rgcc	1.31034
623325	Foxf2	Ano1	1.31033
623326	Sp110	Ncf1	1.31033
623327	Pkm	Dusp11	1.31033
623328	Tcf4	Yy1	1.31033
623329	Zbtb44	Mgat3	1.31031
623330	Hmgb1	Pnliprp2	1.31031
623331	Gm12184	Gm10479	1.31031
623332	Dmrta2	Gtf2ird1	1.3103
623333	Mex3c	Pmepa1	1.3103
623334	Cfl2	Acp5	1.3103
623335	Gtf2i	Otud7b	1.31029
623336	Hcls1	Ptafr	1.31029
623337	Tcf4	Psma7	1.31028
623338	Trim28	Taf6	1.31028
623339	Hmgn3	Bub1	1.31028
623340	Zbtb18	Zbtb34	1.31028
623341	Mxd4	Zfp703	1.31028
623342	Hes5	Cblb	1.31028
623343	Emx2	Kcnq3	1.31027
623344	Msx1	Swi5	1.31026
623345	Kdm2a	Efr3a	1.31025
623346	Vamp3	Gnai1	1.31025
623347	Pbx1	Pcyt1b	1.31025
623348	Sox5	Mtss1l	1.31024
623349	Neurod2	Gm26744	1.31024
623350	Foxg1	Rps6kb2	1.31024
623351	Ewsr1	Slmo2	1.31024
623352	Mef2a	Hook3	1.31023
623353	Bmyc	Rhot1	1.31022
623354	Bclaf1	Galnt7	1.31022
623355	Trps1	Crebrf	1.31022
623356	Arx	Gas1	1.31022
623357	Mtf1	Zbtb7a	1.31022
623358	Tia1	Jakmip2	1.31022
623359	Ybx1	Psmb10	1.31022
623360	Snd1	Slc4a3	1.31021
623361	Tia1	Mapkap1	1.31021
623362	Ywhaz	Rps24	1.31021
623363	Jun	Dtna	1.31021
623364	Stub1	Crip2	1.31021
623365	Mtf1	Sox17	1.3102
623366	Neurod2	A430033K04Rik	1.3102
623367	Got1	G6pc3	1.3102
623368	Sf3b1	Trmt1	1.3102
623369	Rpl35	Znfx1	1.31019
623370	Rfc2	Elof1	1.31019
623371	Msi2	Shprh	1.31019
623372	Meis1	Msrb1	1.31018
623373	Dmrta2	Fam161a	1.31017
623374	Sox5	Zfp697	1.31016
623375	Vps72	Pgk1	1.31016
623376	Bcl11a	B3gat1	1.31016
623377	Sox21	Mbd1	1.31016
623378	Ube2k	Nr0b1	1.31016
623379	Zfp560	Epha6	1.31015
623380	Hmgb1	Aftph	1.31015
623381	Hey1	Id3	1.31015
623382	Rfc3	Topors	1.31014
623383	Cfl2	Zfp112	1.31014
623384	Tcf7	Gm1305	1.31014
623385	Sox12	Sorl1	1.31013
623386	Zfp780b	Rdh13	1.31012
623387	Sox5	Cbr1	1.31012
623388	Zfp281	Gcg	1.31012
623389	Nr2f2	Nit1	1.31012
623390	Rab2a	Lrp5	1.31012
623391	Eef1d	Ctbs	1.31012
623392	Nr1d1	Reep5	1.31011
623393	Dmrtb1	Gm15956	1.31011
623394	Nhlh2	1810043G02Rik	1.31011
623395	Xbp1	Ndfip1	1.3101
623396	Insm1	Aass	1.3101
623397	Lhx2	Dgkg	1.3101
623398	Nfix	Mdh1	1.3101
623399	Ywhae	Arnt	1.31009
623400	Maff	Casp4	1.31009
623401	9130023H24Rik	Pbx3	1.31009
623402	Nfix	Zdhhc13	1.31009
623403	Zbtb18	Hcn1	1.31008
623404	H1fx	Lsm2	1.31008
623405	Fli1	Stx5a	1.31007
623406	Jun	Gm43703	1.31007
623407	Tagln2	Dnlz	1.31007
623408	Zbtb34	Crip1	1.31007
623409	Pbx1	Mterf1a	1.31007
623410	U2af1	Rxrb	1.31005
623411	Smarcb1	Ndel1	1.31004
623412	Klf4	5930412G12Rik	1.31004
623413	Junb	Nmt1	1.31004
623414	Sap30	Snx11	1.31003
623415	Aff4	Bcr	1.31003
623416	Nme1	Zfp503	1.31003
623417	Hmgb1	Rpgr	1.31003
623418	Dr1	Nxph3	1.31002
623419	Zfp362	Kdm4c	1.31002
623420	Jund	Tatdn1	1.31002
623421	Peg3	Mtx3	1.31002
623422	Lmo2	Rasal2	1.31002
623423	Hnrnph3	Gdf11	1.31001
623424	Prrx1	Nr2f6	1.31001
623425	Map4k2	Snai2	1.31001
623426	Smarcc1	Ppm1d	1.31001
623427	Emx2	Efcab14	1.31
623428	Dazap1	Trafd1	1.31
623429	Bmyc	Nudt19	1.31
623430	Gar1	Polr3h	1.31
623431	Zfp281	Ankrd50	1.30999
623432	Tfe3	Lyve1	1.30999
623433	Hcfc1	Gm10306	1.30999
623434	Med30	Zfp385b	1.30999
623435	Cxx1b	Tgfb1	1.30999
623436	Foxc1	Mob3c	1.30998
623437	Hmgb1	Bsg	1.30998
623438	Pole4	Nfatc2	1.30997
623439	Fli1	Schip1.1	1.30997
623440	Sf3b1	Denr	1.30997
623441	Ewsr1	Trim32	1.30996
623442	Zfhx2	Mllt4	1.30996
623443	Maff	Acta1	1.30996
623444	Gar1	Mapk12	1.30996
623445	Sebox	1810009A15Rik	1.30996
623446	Elf2	Fhl3	1.30995
623447	Id1	Lhx2	1.30994
623448	Neurog2	4930481A15Rik	1.30994
623449	Nono	Ctsl	1.30993
623450	Sox5	Pacs2	1.30993
623451	Jund	Anxa3	1.30993
623452	Rbbp5	Gpc4	1.30993
623453	Gfi1b	Rnf212	1.30992
623454	Uqcrb	Carhsp1	1.30992
623455	Zbtb2	Abcb1b	1.30992
623456	Hif1a	8030462N17Rik	1.30991
623457	Sox4	Fstl5	1.3099
623458	Tsn	Trim80	1.3099
623459	Bptf	Adam12	1.3099
623460	Nkx2-1	Slc32a1	1.30989
623461	Ubtf	Epha10	1.30989
623462	Fezf2	Prrg2	1.30989
623463	Scrt1	Lrp1	1.30988
623464	Celf5	Cspg5	1.30988
623465	Gm14322	Col4a4	1.30988
623466	Nfya	Acer2	1.30987
623467	Meox1	Eva1a	1.30986
623468	Hes5	AA387200	1.30986
623469	Tagln2	Slc15a2	1.30986
623470	Pkm	Emid1	1.30986
623471	Zfp706	Ap2b1	1.30985
623472	Hcfc1	Gm17540	1.30985
623473	Ywhaz	Pomp	1.30985
623474	Thra	Col6a4	1.30985
623475	Sp8	Mapkapk3	1.30985
623476	Ctnnb1	Peli3	1.30985
623477	Hdac2	RP23-361O12.3	1.30985
623478	Nfib	A730015C16Rik	1.30984
623479	Npdc1	Gm26882	1.30984
623480	Lsm6	Adrbk1	1.30984
623481	Lmo2	Cfap43	1.30983
623482	Lsm6	Kremen1	1.30983
623483	Nr1h4	Bahd1	1.30983
623484	Tsnax	Nsf	1.30982
623485	Ube2k	Mt2	1.30982
623486	Gtf2a2	Mpg	1.30982
623487	Tal1	Tmem98	1.30981
623488	Hnrnpa0	Ubxn6	1.30981
623489	Ran	Zfp629	1.30981
623490	Etv5	Micu1	1.30981
623491	Dus3l	Tango6	1.3098
623492	Hmgn3	St7	1.3098
623493	Lhx2	Myo16	1.3098
623494	Kdm7a	Eomes	1.3098
623495	Vamp3	Ehd2	1.3098
623496	Sox7	Sh3bp4	1.3098
623497	Mlxip	Srcin1	1.3098
623498	Nucb1	Ppp6r2	1.30979
623499	Hey1	Clk2	1.30979
623500	Hspa5	Katna1	1.30979
623501	Zfp316	Chrm1	1.30979
623502	Cfl2	Usp50	1.30978
623503	Ing4	Hist1h2af	1.30978
623504	Sox9	Kif21a	1.30978
623505	Vps72	Dnajc14	1.30978
623506	Rpl35	Ocrl	1.30978
623507	Zmiz1	Skap2	1.30978
623508	Tfap2c	Cdc20	1.30978
623509	Zic5	Zmat3	1.30978
623510	Zfp524	Gm20390	1.30978
623511	Tfap2c	Spc25	1.30977
623512	Sox9	Smim8	1.30977
623513	Irx2	Rec8	1.30977
623514	H2afz	Chkb	1.30977
623515	Smarcc2	mt-Co2	1.30976
623516	Rps10	Aaed1	1.30976
623517	Lsm6	Dars2	1.30976
623518	Hmgb2	Glod4	1.30975
623519	Zfp354c	Tmem206	1.30975
623520	H2afz	Zfp692	1.30974
623521	Zfp407	Fos	1.30974
623522	Foxo4	Ocln	1.30974
623523	Pbx1	Cdc42bpb	1.30974
623524	Tbl1xr1	Borcs6	1.30973
623525	Nfib	Kcnip4	1.30973
623526	Zfp706	B4galt2	1.30973
623527	Zfp386	Nkx2-3	1.30972
623528	Ilf2	Smarcd3	1.30972
623529	Sox2	Fn3krp	1.30971
623530	Sod1	Gyg	1.30971
623531	Foxq1	Fam163a	1.30971
623532	Hnrnpa0	Zfp467	1.3097
623533	Tfeb	Arhgap9	1.3097
623534	Pax6	Robo2	1.3097
623535	Sox7	Scn8a	1.3097
623536	Jun	Sec23b	1.30969
623537	Tead1	Mmrn2	1.30969
623538	Hmgb2	Cops6	1.30969
623539	Zic2	Hrasls	1.30969
623540	Hnrnpa0	Platr5	1.30968
623541	Rbm3	2410137M14Rik	1.30968
623542	P4hb	Tmem2	1.30968
623543	Yeats4	Tmem229a	1.30968
623544	Nuak1	Tmem130	1.30967
623545	Lmx1a	Lrrc23	1.30966
623546	Sf3b1	Taf1c	1.30966
623547	Rarg	Gm16070	1.30966
623548	Eef1d	Meox1	1.30966
623549	Tbl1xr1	Gm10638	1.30965
623550	Tcf15	Fam89a	1.30965
623551	Tcf3	Stxbp3	1.30964
623552	Zbtb20	Has3	1.30964
623553	Sox9	Phc3	1.30964
623554	Zfp704	Mfsd2a	1.30964
623555	Ssbp3	Plekha5	1.30963
623556	Hdac1	H2-T23	1.30962
623557	Zfp322a	Ralbp1	1.30962
623558	Zc3h7a	Aars2	1.30962
623559	Etfb	Fbxo34	1.30962
623560	Prdx5	Necap1	1.30962
623561	Thoc2	Hp1bp3	1.30961
623562	Scx	Wtip	1.30961
623563	Id4	Traf2	1.3096
623564	Sox4	Bhlhb9	1.3096
623565	Zfp706	Ammecr1l	1.30959
623566	Sox4	Tuba4a	1.30959
623567	Gata1	Pim1	1.30959
623568	Ctbp1	Tmem240	1.30959
623569	Rab18	Shank3	1.30959
623570	Fosb	Mpp2	1.30959
623571	Zfp961	Zfp78	1.30958
623572	Hmgb1	Zswim7	1.30958
623573	Zic1	Map3k7	1.30958
623574	Lsm6	Decr1	1.30957
623575	Prdx5	Slc7a6os	1.30957
623576	Egr1	Slc9a9	1.30957
623577	Sox2	E030030I06Rik	1.30956
623578	Ybx1	Clcn2	1.30956
623579	Tcf4	Sgsm2	1.30956
623580	Ctbp1	Sparc	1.30956
623581	Dmap1	Snhg12	1.30955
623582	Smarcc1	Gm44257	1.30955
623583	Gbx2	Kcnf1	1.30954
623584	Timeless	Obfc1	1.30954
623585	Pds5a	Ctf1	1.30954
623586	Ssbp3	Bnc2	1.30954
623587	Sox2	Mbd4	1.30954
623588	Zic5	Zdhhc6	1.30953
623589	Zfpm1	Exoc6	1.30952
623590	Nfic	Lpcat3	1.30952
623591	Sf3b1	Pds5b	1.30952
623592	Psmd12	Lman2l	1.30951
623593	Luzp1	Ccdc125	1.30951
623594	Mecp2	Ccdc189	1.30951
623595	Sod1	Dnajc5	1.3095
623596	Cbx3	Tmsb4x	1.3095
623597	Homez	Hopxos	1.3095
623598	Nr2f6	Sardh	1.30949
623599	Sox5	Pak3	1.30949
623600	Neurod1	Insc	1.30949
623601	Nfia	Gm13556	1.30948
623602	Ssrp1	Srfbp1	1.30948
623603	Bhlhe22	Dpy19l3	1.30948
623604	Vamp3	A430078I02Rik	1.30948
623605	P4hb	Mea1	1.30948
623606	Cfl2	Dand5	1.30948
623607	Gtf2f1	Gatb	1.30947
623608	Zfp35	Dtx4	1.30947
623609	Exosc3	Lnx1	1.30946
623610	Arnt2	Col19a1	1.30946
623611	Zfp335	Grin3a	1.30945
623612	Neurod2	Nr2c2	1.30945
623613	Foxf2	Asap1	1.30944
623614	Mbd1	Dnah11	1.30943
623615	Tcf4	Gm26735	1.30943
623616	Zfp536	Crabp1	1.30942
623617	Tagln2	Snai2	1.30942
623618	Irf1	Cox15	1.30942
623619	Terf1	Dct	1.30942
623620	Bcl11a	A230052G05Rik	1.30941
623621	Psmc2	5730409E04Rik	1.30941
623622	Jun	Arhgap10	1.30941
623623	Lhx2	Ttc27	1.30941
623624	Sox2	9130604C24Rik	1.3094
623625	Odc1	Lemd3	1.3094
623626	Klf4	Calr3	1.3094
623627	Zfp114	Gm17690	1.3094
623628	Runx2	Chil1	1.3094
623629	Rpl6	Metrnl	1.30938
623630	Traf4	Zfat	1.30937
623631	Tcf4	Dyrk3	1.30937
623632	Sp7	Klhl12	1.30937
623633	Zbtb18	Fbll1	1.30937
623634	Zfp239	Cnbd2	1.30937
623635	Rab2a	Uxs1	1.30936
623636	Trim28	Terf1	1.30936
623637	Cd59b	S100a1	1.30936
623638	Etfb	F2r	1.30936
623639	Celf4	Rab5b	1.30936
623640	Mzf1	Tlr13	1.30935
623641	Pax6	Cryz	1.30935
623642	Nfix	Anapc2	1.30934
623643	Zfp706	Maml2	1.30934
623644	Glyctk	Catsper2	1.30933
623645	Gtf2i	Ubr1	1.30933
623646	Rbms1	Rab6b	1.30932
623647	Elk3	Mid2	1.30932
623648	Zfp560	Med12l	1.30932
623649	Usf1	Fars2	1.30932
623650	Nr2c2	Ptar1	1.30931
623651	Ezh2	Fermt2	1.30931
623652	Sox4	Efcab7	1.30931
623653	Ilf2	Gm43252	1.3093
623654	Mbd2	Ube2h	1.3093
623655	Tsc22d4	Crtc3	1.30929
623656	Tfap2c	Fam174a	1.30929
623657	Zfp706	Eogt	1.30929
623658	Zfp777	Gpr68	1.30929
623659	Hnrnpa0	Fbxl12os	1.30929
623660	Ewsr1	Mmp14	1.30929
623661	Abcf2	Oplah	1.30928
623662	Etfb	Hadh	1.30928
623663	Zfp90	Gast	1.30928
623664	Aff4	Clec2l	1.30928
623665	Nono	Glo1	1.30928
623666	Tcf7	Rbm3os	1.30928
623667	Snrpb2	Rnf5	1.30927
623668	Acaa1a	Megf8	1.30927
623669	Zfp579	Ppil6	1.30927
623670	Cfl2	Wdpcp	1.30927
623671	Ezh2	Pum2	1.30927
623672	Mbd2	Mcf2l	1.30926
623673	Cic	Fxr2	1.30926
623674	Pax6	Dhrs1	1.30926
623675	Rab14	Klf1	1.30925
623676	Fank1	Rab36	1.30925
623677	Batf3	Prr15	1.30925
623678	Cycs	Impact	1.30925
623679	Sall1	Fcrls	1.30925
623680	Lmo2	AI413582	1.30924
623681	Bmyc	Gm37305	1.30924
623682	Hp1bp3	Pbx1	1.30923
623683	Hmga2	Mab21l3	1.30923
623684	Rps10	Gm12925	1.30923
623685	Rab14	Sqle	1.30922
623686	Thoc2	Atp13a3	1.30922
623687	H1fx	Pofut1	1.30922
623688	Gtf2f1	Bcl2	1.30922
623689	Dnttip1	Pkd1	1.30921
623690	Spr	N4bp1	1.30921
623691	Nfib	Syt1	1.30921
623692	Hnrnpc	Ccdc88c	1.3092
623693	Gm2000	Hfe2	1.3092
623694	Zeb2	Ccndbp1	1.3092
623695	Rbm17	Bcl7c	1.3092
623696	Foxo6	Mc4r	1.3092
623697	Dhx36	Rfx7	1.3092
623698	Nhlh2	Pgf	1.30919
623699	Pold2	2610524H06Rik	1.30919
623700	Zfp326	Dnajb1	1.30919
623701	2810403A07Rik	Qpct	1.30919
623702	Ets1	Hey2	1.30919
623703	Sox4	Gtf2a1	1.30918
623704	Vps4b	Tmem251	1.30918
623705	Zfp830	Kcne1l	1.30918
623706	Prdx5	Mars2	1.30917
623707	Sox4	Mctp1	1.30917
623708	Sox9	Mrpl54	1.30917
623709	Dmrta2	Tubb2a	1.30917
623710	D3Ertd254e	Stil	1.30917
623711	Bax	Ralgapa2	1.30916
623712	Acaa1a	Fam219a	1.30916
623713	Zfp422	Cpox	1.30916
623714	Chd2	RP23-36D15.6	1.30915
623715	Bhlhe22	Pick1	1.30915
623716	Hlf	Iqsec3	1.30915
623717	Sox11	Cdkl5	1.30915
623718	Celf5	6430573F11Rik	1.30915
623719	Ctcf	BC005624	1.30914
623720	Larp1	Zc3h7b	1.30914
623721	Prdx5	Bcas3	1.30914
623722	Wrnip1	Cmtm4	1.30914
623723	Tead2	Mif4gd	1.30914
623724	Brca1	Hcst	1.30914
623725	Foxp3	Cldn16	1.30913
623726	Fubp1	Champ1	1.30913
623727	Tead2	Grpel2	1.30912
623728	Zfp217	Arl10	1.30912
623729	Zfp574	Slc6a9	1.30911
623730	Hic1	Vill	1.30911
623731	Smarcb1	Ccdc109b	1.30911
623732	Prdx5	Tesc	1.30911
623733	Aspscr1	Alas1	1.30911
623734	Bptf	Ethe1	1.3091
623735	Klf6	Tnfaip8l1	1.3091
623736	Bhlhe22	Gpd1l	1.3091
623737	Tal1	Bicd2	1.30909
623738	Zfp451	D230025D16Rik	1.30909
623739	Smad1	Copa	1.30909
623740	Snapc5	Exoc8	1.30909
623741	Ctnnb1	Zswim4	1.30909
623742	Sfpq	Bean1	1.30908
623743	Thra	Zfp523	1.30908
623744	Zbtb2	Hsd3b7	1.30908
623745	Tcf3	Stab1	1.30908
623746	Pou6f1	Ulk1	1.30908
623747	Trim28	Alg9	1.30907
623748	Fli1	Gpd2	1.30907
623749	Luzp2	Lman2l	1.30907
623750	Gm38394	B130006D01Rik	1.30907
623751	Nfic	Plekhh1	1.30906
623752	Srp9	Zcchc8	1.30906
623753	Bach2	Rapgef3	1.30906
623754	Lhx9	Gm29461	1.30906
623755	Id2	Gm11837	1.30906
623756	Ran	Tiprl	1.30905
623757	Pole3	Il21r	1.30904
623758	Hivep2	Syt4	1.30904
623759	Pum3	AW209491	1.30904
623760	Sf1	Hist1h2bh	1.30904
623761	Bcl11a	Emx1	1.30903
623762	Dpf1	Tshz2	1.30903
623763	Smarca4	Tmem135	1.30903
623764	Fez1	Sf3b1	1.30902
623765	Nfe2l3	Fgf12	1.30902
623766	Zfp408	Hcn4	1.30902
623767	Klf9	Ccdc148	1.30902
623768	Id4	Sgsh	1.30901
623769	Stub1	Sdc2	1.309
623770	Hes1	Emc1	1.309
623771	Ybx1	Hpcal1	1.309
623772	Smap2	Txndc15	1.309
623773	Gmeb2	Rab20	1.30899
623774	Dlx2	Tcf12	1.30899
623775	Klf6	Bola2	1.30899
623776	Ywhaz	Cnnm3	1.30899
623777	Nhlh2	Rasa4	1.30899
623778	Hes6	Myb	1.30898
623779	Tead2	Slc12a7	1.30898
623780	Hmga2	S1pr2	1.30898
623781	Elf4	Lbp	1.30898
623782	Rfx2	Pacs1	1.30898
623783	Rbms1	Zfyve16	1.30897
623784	Rfxap	Akt1	1.30897
623785	Rbm22	Fxyd7	1.30896
623786	Klf2	Gm10800	1.30896
623787	Zfp516	Kif18a	1.30896
623788	Tpi1	Smim20	1.30896
623789	Ddx4	Cacng5	1.30896
623790	Klf2	Borcs6	1.30896
623791	Vezf1	Dhrs4	1.30896
623792	Ssrp1	Sympk	1.30895
623793	Maz	Mtg2	1.30894
623794	Rufy3	Zfp729b	1.30894
623795	Hes1	Il2rg	1.30893
623796	P4hb	Rassf4	1.30893
623797	Tagln2	Col22a1	1.30893
623798	Rps10	Htra1	1.30892
623799	Zfp868	Sorl1	1.30892
623800	H2afy	Atp5k	1.30891
623801	Lhx5	Wrb	1.30891
623802	Max	Srf	1.30891
623803	Tagln2	Sec31a	1.3089
623804	Nfatc1	Lair1	1.3089
623805	Foxp1	Pacs2	1.30888
623806	Nr3c1	Alcam	1.30888
623807	Sox5	Gdap1l1	1.30888
623808	Hmga2	Pop1	1.30888
623809	Ctbp1	Abcb8	1.30888
623810	Prrx1	Nphp3	1.30888
623811	Poli	Hs3st2	1.30888
623812	Zfp62	Trdmt1	1.30887
623813	Eomes	Rbm10	1.30887
623814	Scmh1	Greb1	1.30886
623815	Clk1	Ncf4	1.30886
623816	Bhlhe40	Ttn	1.30886
623817	Rab18	Xbp1	1.30886
623818	Zbtb38	Bckdha	1.30885
623819	H2afy	Fbxo21	1.30885
623820	Deaf1	Mef2c	1.30885
623821	Utp18	Fn3k	1.30885
623822	Lhx1	Csrnp2	1.30884
623823	Zfp787	Ptprk	1.30884
623824	Arid3a	Blvra	1.30883
623825	Zfp91	2310036O22Rik	1.30883
623826	Smad6	Tm4sf1	1.30883
623827	Elk3	Il17rd	1.30882
623828	Smarcb1	Racgap1	1.30882
623829	Mbd2	Prkab2	1.30882
623830	Cebpb	Cebpzos	1.30881
623831	Zbtb18	Rapgef1	1.30881
623832	Prox2	Gbp7	1.30881
623833	Stat3	Tshb	1.30881
623834	Traf4	Acadvl	1.30881
623835	Gtf2b	G6pc3	1.30881
623836	Sft2d1	Sepp1	1.30881
623837	Cxx1a	Rltpr	1.30881
623838	H2afy	Pate2	1.30879
623839	Myef2	Jag1	1.30879
623840	Nap1l1	2210016L21Rik	1.30879
623841	Utp18	Slc16a14	1.30878
623842	Ssrp1	Rela	1.30878
623843	Nfib	Capn11	1.30878
623844	Ewsr1	Bmpr1a	1.30877
623845	P4hb	Slc44a2	1.30877
623846	Foxj1	Fam83g	1.30877
623847	Zbtb20	Pi4k2a	1.30875
623848	Msi2	Blcap	1.30875
623849	Mef2c	Ascc1	1.30875
623850	Zbtb18	Klc1	1.30875
623851	Zfp560	Abca3	1.30874
623852	Foxg1	Enthd2	1.30873
623853	Etfb	Gba	1.30873
623854	Tbpl1	4921504E06Rik	1.30873
623855	Lhx9	Gm9008	1.30873
623856	Jund	Gpr107	1.30872
623857	Zbtb7a	Actb	1.30872
623858	Cdc5l	Adora1	1.30872
623859	Etv6	Csgalnact1	1.30872
623860	Pbx1	Klf15	1.30872
623861	6720489N17Rik	Orc1	1.30871
623862	Nfia	Pfkfb4	1.30871
623863	Snrpb2	Qpct	1.30871
623864	Ezh2	Gstcd	1.30871
623865	Tsn	Sass6	1.30871
623866	Hdac2	Pgm1	1.30871
623867	Zc3h11a	Csmd2	1.3087
623868	Churc1	Leprotl1	1.3087
623869	H2afz	Pusl1	1.3087
623870	Creb5	Sh3rf1	1.3087
623871	Fez1	Anapc11	1.3087
623872	Cbx3	B3gnt5	1.30869
623873	Lhx2	Ddx10	1.30869
623874	Snrnp70	Adat2	1.30868
623875	Ywhaz	Idh3g	1.30867
623876	Zfp664	Gucy1b2	1.30867
623877	Dazap1	Adss	1.30867
623878	Rnaseh2c	Gfm1	1.30866
623879	Snrpb2	Shank3	1.30866
623880	H1fx	Trap1	1.30866
623881	Jun	Snx17	1.30866
623882	E2f4	Wdr5	1.30865
623883	Sox4	Gm8186	1.30865
623884	H1fx	Sh3gl2	1.30865
623885	Traf4	Zfp87	1.30865
623886	Gar1	Elp4	1.30864
623887	Akr1a1	Med29	1.30864
623888	Irx3	Fuca1	1.30864
623889	Pml	Wdr31	1.30863
623890	Canx	Cwf19l2	1.30863
623891	Celf4	Zfhx2	1.30863
623892	Msi2	Fam89a	1.30863
623893	Foxp1	Trpm6	1.30863
623894	Zfp507	9630001P10Rik	1.30863
623895	Bcl11a	Ptcd2	1.30862
623896	Zfp637	Sppl2a	1.30861
623897	Tcf12	Odf2l	1.30861
623898	Cd59b	Fbxo6	1.30861
623899	Foxc1	Sat1	1.30861
623900	Kdm5b	Bcl9	1.30861
623901	Kdm5b	Gtf3c1	1.3086
623902	Msi1	Gdap10	1.3086
623903	Tcf7l2	Frmd4b	1.3086
623904	Zbtb42	Pcsk6	1.3086
623905	Id2	March10	1.3086
623906	E2f7	Ap5b1	1.3086
623907	Hdac2	Adra2b	1.3086
623908	Nxph3	Lnx2	1.3086
623909	Hp1bp3	Gpn3	1.3086
623910	Foxp1	Dapk1	1.3086
623911	Ddit3	Susd3	1.30859
623912	Srp9	3222401L13Rik	1.30859
623913	Eomes	Gm5611	1.30859
623914	Gtf2i	Dlat	1.30859
623915	Foxg1	2410015M20Rik	1.30859
623916	H2afz	Tmem145	1.30859
623917	Sox21	Ube2l6	1.30858
623918	Jund	AI413582	1.30858
623919	Canx	Lrrc15	1.30858
623920	Klf3	Ppib	1.30857
623921	Ube2k	Bank1	1.30857
623922	Hp1bp3	Nbl1	1.30857
623923	P4hb	Mrpl43	1.30857
623924	Zic1	Oprl1	1.30856
623925	Zfp706	Pde12	1.30856
623926	Hhex	Pawr	1.30856
623927	Bach2	Cacnb3	1.30855
623928	Tlx3	Tmem139	1.30855
623929	Zbtb5	Gm44081	1.30855
623930	Tia1	Tsc22d2	1.30854
623931	Gm6710	A930007I19Rik	1.30854
623932	Creb5	1700061E18Rik	1.30854
623933	Kmt2a	Bcr	1.30853
623934	Ywhae	Dnm1	1.30853
623935	Zbtb20	Slc25a33	1.30853
623936	Ssrp1	Polg	1.30852
623937	Parp1	Smyd4	1.30852
623938	Junb	Plcd4	1.30852
623939	Foxo1	Ppm1f	1.30852
623940	Mef2c	Ahsa1	1.30852
623941	Msx1	Pced1b	1.30851
623942	Srp9	Hmg20a	1.30851
623943	Egr1	Kbtbd2	1.30851
623944	Fos	Serinc3	1.30851
623945	Lsm6	Otud3	1.30851
623946	Lmo2	Zfp560	1.3085
623947	Smad4	Rap2a	1.3085
623948	Sall3	Igfbp5	1.30849
623949	Hmgb3	Csad	1.30849
623950	Sox2	Wtip	1.30849
623951	Id4	Cc2d2a	1.30847
623952	Lhx5	Tmem147os	1.30847
623953	Hes5	Ddt	1.30847
623954	Zfp932	Fstl3	1.30846
623955	Hspa5	Slc25a46	1.30846
623956	Smarca5	Mtap	1.30845
623957	Morn1	Cited1	1.30845
623958	Ckmt1	Gm26520	1.30845
623959	Zfp362	Arhgap17	1.30844
623960	Pds5a	Tnfsf11	1.30844
623961	Odc1	Psen1	1.30844
623962	Gm6710	Hcn1	1.30844
623963	Prrx2	Shox2	1.30844
623964	Tcf7l1	Tnfrsf26	1.30843
623965	Tead2	Ramp2	1.30843
623966	Bach1	Mylk3	1.30843
623967	Msra	Hdhd3	1.30843
623968	Zmiz1	Ahdc1	1.30842
623969	Rbm3	Plek2	1.30842
623970	Neurog2	Rpl35a	1.30842
623971	Rab18	Rftn2	1.30842
623972	Ing4	Pvr	1.30842
623973	Smarcc2	Tmem108	1.30841
623974	Cycs	Acsf2	1.30841
623975	Nfia	Pde2a	1.30841
623976	Lef1	Hyal2	1.30839
623977	Tfe3	Rtkn	1.30839
623978	Rab2a	Ppp2r1a	1.30839
623979	Nelfe	Ubp1	1.30839
623980	Nfia	B3gnt2	1.30837
623981	Foxf2	Fscn1	1.30837
623982	Magoh	Mastl	1.30837
623983	Atf2	Cacng8	1.30837
623984	Fubp1	Atf6b	1.30836
623985	Hdac2	Nat8l	1.30836
623986	Mterf1a	Sema3f	1.30835
623987	Fubp1	Katna1	1.30835
623988	Msi1	Ccdc61	1.30835
623989	Akr1a1	Msn	1.30835
623990	Pbx1	Hif1a	1.30835
623991	Pou3f2	Nol4	1.30835
623992	Nme1	Arfgap2	1.30834
623993	Paxip1	Sox13	1.30834
623994	Sox4	Fam60a	1.30834
623995	Aff4	Slc8a2	1.30834
623996	Foxc1	Bex1	1.30833
623997	Lhx5	Gm10709	1.30833
623998	Bcl11b	Fam103a1	1.30831
623999	Bclaf1	Lyrm5	1.30831
624000	Cxx1a	Serinc3	1.30831
624001	Cfl2	5730437C11Rik	1.30831
624002	Ywhaz	Sema4g	1.30831
624003	Taf9	Dio2	1.30831
624004	Nap1l1	Hist4h4	1.30831
624005	Cfl2	Spast	1.3083
624006	Topors	4921536K21Rik	1.3083
624007	Lhx2	Slc12a9	1.3083
624008	Tia1	2310035C23Rik	1.3083
624009	Akr1a1	Htatsf1	1.3083
624010	Ezh2	RP23-324J22.6	1.30829
624011	Nfkb1	Mb21d1	1.30829
624012	Foxp2	Arhgdig	1.30829
624013	Zfp787	Zfp341	1.30829
624014	Klf4	Dgkeos	1.30829
624015	Bach2	Csk	1.30828
624016	Rbfox2	Kcnd3	1.30828
624017	Hdac2	Tma16	1.30828
624018	Rbfox2	Rsrp1	1.30828
624019	Dmap1	Wdr13	1.30827
624020	Taf7	Gmnc	1.30827
624021	Msi1	Ptpdc1	1.30827
624022	Zfp358	Tbcd	1.30827
624023	Zfp410	Sdc2	1.30826
624024	Zfp740	Nrk	1.30826
624025	Smc3	Lsm14a	1.30826
624026	Uncx	Efnb3	1.30826
624027	Ran	Trappc9	1.30826
624028	Foxp1	Pabpc1l	1.30826
624029	Id4	Crebzf	1.30826
624030	Arid3c	Riiad1	1.30825
624031	Zfp46	Nipal1	1.30825
624032	Meox2	Dffb	1.30824
624033	Hspa5	Rap1a	1.30824
624034	Prdx5	Col19a1	1.30824
624035	Zfp951	Gpkow	1.30823
624036	Tead2	Pex11g	1.30823
624037	Rps4x	Slc7a1	1.30823
624038	Zfp655	Ly6c1	1.30823
624039	Mycn	Zfp428	1.30823
624040	Rbfox2	Ppp1r2	1.30823
624041	Gm14325	Rpp25	1.30823
624042	Zbtb26	Ppp1r26	1.30822
624043	Hp1bp3	BC048546	1.30822
624044	T	Gm12981	1.30822
624045	Plagl1	Rps5	1.30822
624046	Rpl35	Nck1	1.30822
624047	Gm14295	Gm26718	1.30821
624048	Trim28	Erlec1	1.30821
624049	Foxd1	Calhm2	1.3082
624050	Id1	Asah1	1.3082
624051	Fez1	Marc2	1.30819
624052	Kdm5b	Zfp157	1.30819
624053	Sft2d1	Map3k11	1.30819
624054	Msi2	Mief2	1.30818
624055	Nr4a2	Msantd1	1.30818
624056	Trim28	Gm2061	1.30817
624057	Psmc2	Stk25	1.30817
624058	Smad5	Tab2	1.30817
624059	Ing4	Gm12224	1.30817
624060	Rad21	Crat	1.30816
624061	Nfkb1	Nomo1	1.30816
624062	Nfia	Tollip	1.30816
624063	Zfhx2	BC024978	1.30815
624064	Hcls1	Irak3	1.30815
624065	Sox5	Spast	1.30815
624066	Rbfox2	Ctr9	1.30814
624067	Mdm2	Fahd2a	1.30814
624068	Sox17	2610507B11Rik	1.30814
624069	Nme1	Tti2	1.30814
624070	Ywhaz	Hes5	1.30814
624071	Srebf1	Edn1	1.30814
624072	Hmgb2	Necab1	1.30814
624073	Zmiz1	Actr1a	1.30814
624074	Tcf4	Surf6	1.30814
624075	Neurod2	Adprm	1.30814
624076	Hdac6	Cmtr2	1.30814
624077	Ctbp1	Baz2b	1.30813
624078	Dab2	Fam43a	1.30813
624079	Bcl11a	Meis1	1.30813
624080	Dnajc21	Stam2	1.30813
624081	Thra	Vmp1	1.30813
624082	Nfia	Hacd3	1.30813
624083	Mzf1	Acbd3	1.30813
624084	Zfp263	C920006O11Rik	1.30812
624085	P4hb	Fchsd2	1.30812
624086	Smap2	Ddit3	1.30811
624087	Gtf2a2	Dhx15	1.30811
624088	Srrm3	Vav2	1.30811
624089	Rab14	Morc3	1.3081
624090	Zfp74	Slc17a7	1.3081
624091	Thra	Vapa	1.3081
624092	Tfdp2	Alg12	1.3081
624093	Nr2f1	Krcc1	1.3081
624094	Rbm3	Gm7008	1.30809
624095	Foxq1	Palm	1.30809
624096	Foxm1	Ncaph2	1.30809
624097	Prnp	Vps4a	1.30808
624098	Rps4x	Foxc1	1.30808
624099	Tia1	Akip1	1.30808
624100	Rbm3	Tmppe	1.30808
624101	H1fx	Hars	1.30807
624102	Xbp1	Pls1	1.30807
624103	Uqcrb	Tomm70a	1.30807
624104	Hmgb1	Rptor	1.30806
624105	Nmral1	Stxbp6	1.30806
624106	Bcl6b	Ercc3	1.30806
624107	Rpl35	Slc20a1	1.30806
624108	Hif1a	BC067074	1.30805
624109	Zfp771	Rapgef2	1.30805
624110	Sf1	Stim2	1.30805
624111	Pbx1	Taok1	1.30805
624112	Hmgb2	Arfgef3	1.30805
624113	Smarcc1	Phka2	1.30804
624114	Ybx1	Arhgef18	1.30804
624115	Hhex	Slco2a1	1.30803
624116	Tpi1	Gm21992	1.30803
624117	Tead2	Bex4	1.30803
624118	Nfix	Ctxn3	1.30802
624119	Pkm	Pkib	1.30802
624120	Bclaf1	Elk3	1.30802
624121	Nme1	Rybp	1.30802
624122	Lmx1a	Vat1l	1.30802
624123	Heyl	Plscr3	1.30802
624124	E2f2	Cdk2	1.30802
624125	Arid3a	Entpd7	1.30802
624126	Rbm17	Srsf1	1.30801
624127	Hspa5	Anks3	1.30801
624128	Sall2	Ms4a6c	1.30801
624129	Dlx1	Tmtc4	1.30801
624130	Nfix	Gm26604	1.308
624131	Hnrnph3	Cdkn1c	1.308
624132	Arnt2	Tbata	1.308
624133	Thra	BC051077	1.308
624134	Scrt1	Fgf12	1.308
624135	Taf7	Wnt5a	1.30799
624136	Nhlh2	Arsa	1.30799
624137	Foxc1	Slc44a1	1.30799
624138	Dazap1	Ubxn1	1.30799
624139	Pou2f2	B2m	1.30798
624140	Pck2	Klhl31	1.30798
624141	Gm2000	Sft2d1	1.30798
624142	Uqcrb	Fam43a	1.30798
624143	Hnrnpa0	Pgd	1.30798
624144	Tcf7	Tpp1	1.30798
624145	Nfia	Rab1a	1.30797
624146	Pole4	1700003F12Rik	1.30797
624147	Pbx1	Pfn2	1.30797
624148	Sf3b1	Lrrc42	1.30796
624149	Nelfa	C130060K24Rik	1.30796
624150	Prdx5	Crlf1	1.30795
624151	Ilf2	Bcat2	1.30795
624152	Ctbp1	Ccdc34	1.30794
624153	H2afz	Amdhd2	1.30794
624154	Dis3	Ttll11	1.30793
624155	Nkx2-1	Hepacam	1.30793
624156	Cic	Wnt7b	1.30793
624157	Gtf2b	Tmem120a	1.30793
624158	Yod1	Ccl4	1.30793
624159	Thap11	Cldn11	1.30793
624160	Rfx5	Snai1	1.30793
624161	Zfp664	Ffar1	1.30792
624162	Arid3a	Fkbp10	1.30792
624163	Cdk2ap1	March1	1.30792
624164	Morn1	Vpreb1	1.30792
624165	Usf1	Gm13205	1.30792
624166	Hic1	Tlr12	1.30792
624167	Lmo2	Sox13	1.30792
624168	Mnt	Gm14664	1.30792
624169	Zeb1	Tmed1	1.30791
624170	Ran	Smarca1	1.30791
624171	Klf13	Lrp8	1.30791
624172	Foxk1	Galt	1.30791
624173	Ilf2	Fam160b1	1.30791
624174	Pou6f1	Gm29595	1.30791
624175	Foxn2	Sept10	1.30791
624176	H2afz	Nploc4	1.30791
624177	Nfia	Rsph4a	1.3079
624178	Tagln2	Dars	1.3079
624179	Zfp704	Bcan	1.3079
624180	Srp9	H2-T22	1.30789
624181	Cdk2ap1	Spg21	1.30789
624182	Sall3	Wls	1.30789
624183	Lsm6	Aqp3	1.30789
624184	Apex1	Gcg	1.30788
624185	Tpi1	Gpx7	1.30788
624186	Nap1l1	Otud5	1.30787
624187	Tceal5	Mettl21c	1.30787
624188	Srp9	Taf11	1.30787
624189	Suclg1	Gm32592	1.30787
624190	Crem	Entpd3	1.30787
624191	Nr3c2	Ccdc106	1.30786
624192	Gtf3a	Ppcdc	1.30786
624193	Grhl1	Ppp1r3e	1.30785
624194	Kmt2a	Olfml3	1.30785
624195	Phf2	Ms4a6c	1.30784
624196	Nr4a1	Snrk	1.30784
624197	Cyb5r1	Smc2os	1.30784
624198	Hhex	Kel	1.30784
624199	Smarca5	Elf2	1.30784
624200	Etv5	Mex3c	1.30783
624201	Nr2f1	Stard3	1.30783
624202	Stat4	Slc25a13	1.30783
624203	Topors	Cdkn2aip	1.30783
624204	Sox21	Gkap1	1.30782
624205	Acaa1b	Pbx2	1.30782
624206	Barhl2	Ndrg4	1.30782
624207	Insm1	Sox21	1.30782
624208	Zfp281	Edaradd	1.30782
624209	Rps10	4930500M09Rik	1.30781
624210	Ets1	Lrrk1	1.30781
624211	Nr2e1	Naa16	1.30781
624212	Meis2	Gnb2	1.30781
624213	H2afy	Chml	1.30781
624214	Hmga1-rs1	Mmp16	1.30781
624215	Hes5	Ube2v1	1.30781
624216	Hmg20b	Osbpl9	1.3078
624217	Sox4	Foxq1	1.3078
624218	Zic4	Ramp1	1.3078
624219	Med30	Marveld2	1.3078
624220	Atf4	Kctd2	1.30779
624221	Id1	Rgs2	1.30779
624222	Xbp1	Gm26683	1.30779
624223	Ybx1	Tmc4	1.30779
624224	Klf6	Gabbr1	1.30779
624225	Vps72	Wash1	1.30778
624226	Sox9	Cltc	1.30778
624227	Jund	Tpx2	1.30777
624228	Fez1	Lrsam1	1.30775
624229	Mxd4	Cited2	1.30775
624230	Kdm7a	Fxr2	1.30775
624231	Yeats4	Ralbp1	1.30775
624232	Gm10053	Arhgap18	1.30775
624233	Ywhaz	Bahd1	1.30774
624234	Rpl6	Cdca8	1.30774
624235	Cycs	Usp49	1.30774
624236	Eomes	Gtf2b	1.30773
624237	Rbfox2	Tbcb	1.30773
624238	Klf11	Ankrd37	1.30773
624239	Sod1	Elovl1	1.30773
624240	Apex1	Iqcb1	1.30772
624241	Rab14	Peak1	1.30772
624242	Rpl35	Tmem229b	1.30771
624243	Msi1	Fcor	1.3077
624244	Spi1	Tln2	1.30768
624245	Cers4	Rfx3	1.30768
624246	Rpl6	Adgrv1	1.30768
624247	Trim28	Gm13205	1.30768
624248	2310011J03Rik	Kcnj11	1.30767
624249	Hes5	Rps27l	1.30767
624250	Mga	Supt5	1.30767
624251	Rbm42	Rassf7	1.30766
624252	Sf3b1	Psat1	1.30766
624253	Smad7	Slc5a3	1.30766
624254	Nfix	Tasp1	1.30766
624255	Hmg20b	Atxn1l	1.30765
624256	Ruvbl1	Fibcd1	1.30765
624257	Nfe2l1	Gm17638	1.30765
624258	Sod1	Rpl36al	1.30765
624259	Tia1	Plxna1	1.30765
624260	Rab2a	Grp	1.30764
624261	Zbtb41	9230113P08Rik	1.30764
624262	Thrb	Smim17	1.30764
624263	Smarca4	Lmnb1	1.30763
624264	Foxj3	Kctd7	1.30763
624265	Psmd12	Cenpt	1.30763
624266	Tcf15	Armc5	1.30763
624267	Tsc22d4	Slc39a13	1.30763
624268	Foxg1	Coq3	1.30762
624269	Srp9	Gm12942	1.30762
624270	Ssrp1	Ntmt1	1.30762
624271	Sox3	Spire1	1.30762
624272	Hmgb3	4930522L14Rik	1.30762
624273	Etv6	Dnajc28	1.30762
624274	Epas1	Twf2	1.30762
624275	Mxd4	Akap8l	1.30762
624276	Stat3	St18	1.30761
624277	Trim24	Gm10638	1.30761
624278	Mecom	Ramp2	1.30761
624279	Paxip1	1700025G04Rik	1.30761
624280	Hmgn3	Stom	1.30761
624281	Nfix	Spink2	1.3076
624282	Zbtb43	Dhrs3	1.3076
624283	Foxg1	Fam175b	1.30759
624284	Bach1	Slc16a13	1.30759
624285	Hnrnpc	Fam20b	1.30759
624286	Ubxn1	Safb2	1.30758
624287	Bcl11a	Sap30l	1.30757
624288	Pknox2	Angel1	1.30757
624289	Zfp110	Me1	1.30757
624290	Trim28	Uap1	1.30756
624291	Maff	Nkd1	1.30756
624292	Akr1a1	Ccar2	1.30756
624293	Foxc1	Fhl2	1.30756
624294	Trim28	Hist1h2ae	1.30756
624295	Prnp	Mtss1l	1.30754
624296	Gm2000	Mtmr12	1.30754
624297	Akr1a1	Gm42420	1.30754
624298	Foxm1	Suv39h2	1.30754
624299	Msi2	Mpped2	1.30754
624300	Nfia	Emc9	1.30753
624301	Nfib	9430016H08Rik	1.30753
624302	Zbtb20	Cadps2	1.30753
624303	Zfp367	Fabp7	1.30752
624304	Zfhx3	Acox3	1.30752
624305	Tead2	Prr5	1.30752
624306	Kdm5b	Igdcc3	1.30752
624307	Csnk2b	Jade3	1.30751
624308	Zfp57	Robo2	1.30751
624309	Abl1	Bicc1	1.30751
624310	Tfec	A630001G21Rik	1.30751
624311	Cdc5l	Pdss1	1.3075
624312	H1fx	Lars	1.3075
624313	Snrnp70	Rorc	1.30748
624314	Hivep2	Rgs4	1.30748
624315	Srbd1	Gcg	1.30748
624316	Zfp706	Zak	1.30747
624317	Kdm5b	Ctnna2	1.30746
624318	Traf4	Ppm1e	1.30745
624319	Klf7	Rab4b	1.30745
624320	Zscan29	Gas6	1.30744
624321	Trim66	Mfsd6	1.30744
624322	Lmo2	Eif1	1.30744
624323	Cxx1b	Map1lc3b	1.30743
624324	Zfp646	AF251705	1.30743
624325	Nfyb	Zfp317	1.30743
624326	Tsc22d4	Inf2	1.30742
624327	Trim28	Fancc	1.30742
624328	Zeb1	Parva	1.30742
624329	Sox4	Tmtc1	1.30741
624330	Sft2d1	Schip1.1	1.30741
624331	Zbtb20	Zfp938	1.30741
624332	Psma6	Men1	1.3074
624333	Neurod2	Vcan	1.3074
624334	Ugp2	Adat2	1.3074
624335	Foxp1	Actr1a	1.3074
624336	Rbms1	Plekhg1	1.3074
624337	Hes1	Nup210	1.3074
624338	Homez	Zfp964	1.30739
624339	Stub1	Dus2	1.30739
624340	Cycs	Usp7	1.30739
624341	Trp53	Hmg20b	1.30738
624342	Pdlim5	Phldb1	1.30738
624343	Tia1	Nhlrc2	1.30738
624344	Cxx1b	Esyt1	1.30737
624345	Nme1	Mapk15	1.30737
624346	Msi2	Cspp1	1.30737
624347	Etfb	Commd1	1.30737
624348	Tsn	Taf3	1.30736
624349	Sox18	Gm10687	1.30735
624350	Zfp382	Atxn3	1.30735
624351	Rpl35	Dmxl2	1.30735
624352	Diablo	Otud7a	1.30735
624353	Smc3	Grem1	1.30735
624354	Zfp414	Hyou1	1.30734
624355	Prdx5	Rgs11	1.30733
624356	Rnaseh2c	Cuta	1.30733
624357	Zfp787	Gm22	1.30732
624358	Trim28	D6Wsu163e	1.30732
624359	Klf7	Mast2	1.30732
624360	Nfix	Phax	1.30731
624361	Nme1	1700063D05Rik	1.3073
624362	Dazap1	Ciz1	1.3073
624363	Tsc22d4	Ppp1r9a	1.30729
624364	Cxx1a	Atat1	1.30729
624365	Sf1	Mrpl22	1.30729
624366	Setbp1	Lrrc4b	1.30728
624367	Zfp950	Dhdh	1.30728
624368	Hlcs	Uty	1.30728
624369	Sf3b1	Fbn1	1.30727
624370	Zfp560	Fam46c	1.30726
624371	Atf1	Herc6	1.30726
624372	Hmgn3	Gm27242	1.30726
624373	Gata1	Myct1	1.30726
624374	Pole4	Rrad	1.30725
624375	Zbtb25	Stat4	1.30725
624376	Kif22	Fbn2	1.30724
624377	Sox2	Tfdp2	1.30724
624378	Sfpq	Atp6v1g2	1.30724
624379	Irx5	Nkd1	1.30723
624380	Diablo	Grm4	1.30723
624381	Msx2	Dennd1b	1.30722
624382	Ubxn1	Aes	1.30722
624383	Git2	Slc12a9	1.30722
624384	Tsc22d4	Fbxw4	1.30722
624385	Sox17	Rac1	1.30721
624386	Hnrnpc	Alms1	1.30721
624387	Pou3f2	Spred2	1.30721
624388	Smap2	Tbc1d25	1.3072
624389	Zfx	Hapln4	1.30719
624390	Zfp62	Gm35507	1.30719
624391	Dazap1	Zfp13	1.30719
624392	Spag7	Trappc4	1.30719
624393	Acaa1b	Piwil4	1.30719
624394	P4hb	Notch4	1.30718
624395	Cdk2ap1	Fdps	1.30718
624396	Bcl11b	Syngap1	1.30718
624397	Rela	Kdelr1	1.30717
624398	Klf2	Myadm	1.30717
624399	Taf1a	Gpr4	1.30717
624400	Max	BC017643	1.30717
624401	Fubp1	Cxcl14	1.30717
624402	Mef2a	Heg1	1.30716
624403	Nfib	3110040N11Rik	1.30716
624404	Tal1	Dnajb3	1.30716
624405	Irx1	Rasgrp1	1.30716
624406	Cnot3	Phkg2	1.30716
624407	Id4	Cyth1	1.30715
624408	Maff	Rgsl1	1.30714
624409	Hnrnpa0	A330041J22Rik	1.30714
624410	Scrt2	Zfhx2os	1.30714
624411	Ctbp1	Stx18	1.30713
624412	Cers2	Col17a1	1.30713
624413	Eef1d	Rap2c	1.30713
624414	Sod1	Nmt1	1.30713
624415	Vps72	Acp5	1.30712
624416	Rab14	Gm16286	1.30712
624417	Mbnl2	Uqcc3	1.30712
624418	Cpsf4	Gm2415	1.30712
624419	Npdc1	Eif4h	1.30711
624420	Erg	Zfp69	1.30711
624421	Nap1l1	Hes1	1.30711
624422	Zfp358	Gdf5	1.30711
624423	Msx1	Hsd17b10	1.3071
624424	Rbm17	Trnau1ap	1.3071
624425	Trove2	Rab5a	1.3071
624426	Ebf1	Sema3a	1.3071
624427	Nfib	Plagl1	1.30709
624428	Ywhae	Dus1l	1.30709
624429	Clk1	Tsc22d2	1.30708
624430	Rfc2	Tmem41b	1.30708
624431	Nhlh1	Camk1g	1.30708
624432	Nr2f1	Mcm9	1.30707
624433	Rbm3	Ighmbp2	1.30707
624434	Rest	Sec24a	1.30707
624435	Sox1	4933404O12Rik	1.30707
624436	Rab2a	Slc35e1	1.30706
624437	Nfix	Preb	1.30706
624438	Zfp558	Gpr137	1.30706
624439	U2af1	Imp3	1.30706
624440	Tfeb	Egr2	1.30706
624441	Cdk2ap1	Ppp1r8	1.30705
624442	Neurod2	Fut11	1.30705
624443	Mkx	Prrt2	1.30704
624444	Hmgb3	1810058I24Rik	1.30704
624445	Cxxc1	Exoc7	1.30704
624446	Tia1	Plvap	1.30704
624447	Odc1	Gm10260	1.30704
624448	Cbfb	Asb4	1.30703
624449	E2f7	Cdc25c	1.30702
624450	Mef2d	Prr5	1.30702
624451	Tbr1	Brca1	1.30701
624452	Zic5	Fam101a	1.30701
624453	Pparg	Gm15446	1.307
624454	Vps4b	Gm16365	1.307
624455	Mycn	Mical1	1.307
624456	Vamp3	Ogfod1	1.307
624457	Hmgb2	Fsd1	1.307
624458	Aebp2	Fcgr3	1.30699
624459	Nr4a2	Gck	1.30699
624460	Luzp1	Gnai2	1.30699
624461	Zmat2	3110001I22Rik	1.30698
624462	Mafb	Frmd3	1.30698
624463	Traf4	Tsix	1.30698
624464	Mycn	Iqcc	1.30698
624465	Sox17	Slc43a1	1.30698
624466	Pou3f3	Clec2l	1.30698
624467	Srf	Tmem229b	1.30698
624468	Sox4	Pcsk1	1.30698
624469	Klf13	Rnaset2a	1.30697
624470	Ywhaz	Pomk	1.30697
624471	Odc1	Snrnp35	1.30697
624472	Hmgb1	Lgr6	1.30696
624473	Dazap1	Dpy19l3	1.30696
624474	Hmga2	Matn4	1.30696
624475	Zbtb20	Prpf4b	1.30695
624476	Gabpb1	Syt17	1.30695
624477	Uqcrb	Tmem147	1.30694
624478	Zfp706	Pdk1	1.30694
624479	Lhx2	Gm10320	1.30694
624480	Creb3	Apbb1ip	1.30694
624481	Dazap1	Tmem29	1.30693
624482	Psma6	Ints9	1.30693
624483	Zic3	Tmem198b	1.30693
624484	Mafb	Arxes2	1.30693
624485	Zfp61	Eppin	1.30693
624486	Tfap4	Sfxn5	1.30693
624487	Zcchc17	Dclre1c	1.30693
624488	Chd1	Cdk12	1.30692
624489	Celf5	Smad1	1.30692
624490	Ugp2	Sfxn3	1.30692
624491	Dhx36	Gramd1c	1.30692
624492	Ncor2	Polr3e	1.30692
624493	Nr2f6	Rftn2	1.30692
624494	Sf3b1	Ndufaf1	1.30691
624495	Ywhae	Slc17a1	1.3069
624496	Rps4x	8030462N17Rik	1.3069
624497	Trim28	Midn	1.3069
624498	Hcls1	Cd302	1.3069
624499	Ewsr1	Rps23	1.3069
624500	Junb	Cpq	1.30689
624501	Smarca5	Gm17750	1.30689
624502	Zfp964	Spry1	1.30689
624503	Psma6	Coch	1.30688
624504	Gtf2a2	Rps27a	1.30688
624505	Smc3	Mllt1	1.30687
624506	Bhlhe41	Ppm1h	1.30687
624507	Kdm2a	Popdc2	1.30686
624508	Smarcb1	Ctnnbl1	1.30685
624509	Rbms1	Mob1a	1.30685
624510	Bptf	Tet2	1.30685
624511	Ssbp3	Ptdss1	1.30684
624512	Srp9	Gm43597	1.30684
624513	Satb1	2900009J06Rik	1.30684
624514	Sf3b1	Mrrf	1.30684
624515	Zfp560	Abcb7	1.30683
624516	Zfp949	Dnajc6	1.30683
624517	Smarca5	Gins1	1.30683
624518	Irf7	Igsf6	1.30683
624519	Nono	Mfsd7b	1.30683
624520	Celf5	Gm27032	1.30683
624521	Nap1l1	Fam210b	1.30682
624522	Zfp560	Ly6g5b	1.30682
624523	Zmiz1	Atad2b	1.30682
624524	Zfp710	Sox17	1.30681
624525	Prdm16	Psph	1.30681
624526	Cbx3	Ncam2	1.30681
624527	Hes5	Spata6	1.3068
624528	H2afy	Zbtb5	1.3068
624529	Nelfb	Myl9	1.3068
624530	Zfp622	Sh2d3c	1.3068
624531	Nfib	Kif4	1.3068
624532	Nfix	Doc2g	1.30679
624533	Ivd	Kat8	1.30679
624534	Zfp30	Utp15	1.30678
624535	Cdk2ap1	Btbd17	1.30677
624536	Pbx1	Sipa1l2	1.30677
624537	Rps10	Milr1	1.30677
624538	Carf	Mme	1.30677
624539	Hivep3	Snx32	1.30676
624540	Pkm	Hdac7	1.30676
624541	Zfpm1	Angpt2	1.30676
624542	Nuak1	Nap1l2	1.30676
624543	Zfp560	Bsg	1.30675
624544	Zmat2	Klhl7	1.30675
624545	Sox5	Ncald	1.30675
624546	Akr1a1	Proser1	1.30675
624547	Hspa1l	Dock10	1.30675
624548	Gtf2i	Emsy	1.30675
624549	Hmgb3	Mtif2	1.30675
624550	Cfl2	Bag1	1.30675
624551	Bclaf1	Klhl11	1.30673
624552	Rbm42	Tubb2b	1.30673
624553	Zfp935	Mfsd6	1.30672
624554	Tead2	Kif4	1.30672
624555	Ctbp2	Ddit4	1.30672
624556	Xbp1	Ehd1	1.30671
624557	Sf3b1	Rilpl2	1.30669
624558	Yeats4	Bok	1.30669
624559	Nfia	Rapgef6	1.30668
624560	Nfe2l2	Hpgds	1.30668
624561	Smap2	Resp18	1.30667
624562	Gtf3a	Cables1	1.30667
624563	Pax6	E130006D01Rik	1.30667
624564	Ncor1	Dnm2	1.30667
624565	Zrsr1	Slc16a14	1.30666
624566	Cic	Crip2	1.30666
624567	Ctbp2	Dnajc3	1.30666
624568	Jund	Thoc6	1.30666
624569	Nr2f6	Rcsd1	1.30665
624570	Esrra	Smim15	1.30665
624571	Smarca4	Thap2	1.30665
624572	Usf2	Cpne3	1.30665
624573	Zfp207	Cenpt	1.30665
624574	Hmgb1	Slc7a6os	1.30665
624575	Rab14	Phf14	1.30664
624576	Zhx3	Styx	1.30664
624577	Srf	Metap1d	1.30664
624578	Mrpl1	Fam107a	1.30664
624579	Zdhhc15	Apobec1	1.30664
624580	Sox2	Gm9776	1.30664
624581	Celf4	Dok6	1.30662
624582	H1fx	Hmgcs1	1.30662
624583	Mafb	Galntl6	1.30662
624584	Hivep2	Ptch1	1.30661
624585	Cenpb	Npr1	1.30661
624586	Sox1	Gm26609	1.30661
624587	Six1	Egr1	1.30661
624588	Zfp131	Slc35b4	1.30661
624589	Ywhae	Ubn1	1.30661
624590	Fezf2	Ret	1.3066
624591	Cebpb	Abca1	1.3066
624592	Mbnl2	Ilvbl	1.3066
624593	Zic2	Chchd5	1.3066
624594	Pou4f3	Rps6ka5	1.3066
624595	Zfp105	Adamts7	1.30659
624596	Zic3	Phyhip	1.30659
624597	Neurod2	Nck1	1.30659
624598	Zfp329	Gm11549	1.30659
624599	Tead2	Rwdd4a	1.30659
624600	Bcl6b	Ptp4a3	1.30658
624601	Cnot6	Purb	1.30658
624602	Nfib	Lmtk2	1.30658
624603	Stub1	Hsf1	1.30657
624604	Tcf4	Maml2	1.30657
624605	Zfp771	5730455P16Rik	1.30657
624606	Sox11	Pde2a	1.30656
624607	Rbfox2	Acvr1b	1.30656
624608	Tagln2	Rnf103	1.30656
624609	Gm2000	Mettl10	1.30656
624610	Kcnip1	Pfkp	1.30656
624611	Zfp451	Abcc3	1.30655
624612	Bbx	Gm26831	1.30655
624613	Ssrp1	Adck5	1.30655
624614	Rufy3	Lrrc4c	1.30655
624615	Hivep2	Gm10501	1.30655
624616	Sox4	1700017D01Rik	1.30655
624617	Sox4	Atp13a1	1.30654
624618	Srp9	Arhgap29	1.30653
624619	Ran	Dbt	1.30653
624620	Ctnnb1	2810001G20Rik	1.30652
624621	Cic	Rspo1	1.30652
624622	Akr1a1	Spag8	1.30652
624623	Zkscan1	B830012L14Rik	1.30652
624624	Pura	1700048O20Rik	1.30652
624625	Hmgb3	Wdr36	1.30651
624626	Tpi1	Taf1b	1.30651
624627	Bclaf1	Rcbtb1	1.30651
624628	Prnp	Prex1	1.3065
624629	Nfatc3	Nrip3	1.3065
624630	Hivep1	Eif2ak3	1.30649
624631	Irx3	Prkcb	1.30649
624632	Zfp207	Fam64a	1.30649
624633	Cnot4	Axin1	1.30648
624634	Zbtb26	Vat1	1.30648
624635	Zcchc14	Hs3st4	1.30648
624636	Sf3b1	Clasp1	1.30648
624637	Ncald	Fam19a2	1.30648
624638	Tcf4	Ak3	1.30648
624639	Meox2	Slc16a6	1.30648
624640	Zbtb7a	Stox1	1.30647
624641	Myb	Gbp7	1.30647
624642	Yeats4	Mboat7	1.30646
624643	Rpl35	Chac2	1.30645
624644	Smarca4	Zkscan14	1.30645
624645	Rbm17	Fbxo45	1.30645
624646	Zfp90	Gm27032	1.30644
624647	Srp9	Gid8	1.30644
624648	U2af1	Spdya	1.30644
624649	Sox1	Pgm2	1.30644
624650	Nr2f2	Pmepa1	1.30644
624651	Gm14305	Gm17705	1.30644
624652	Hes6	Ndc80	1.30644
624653	Srp9	Znfx1	1.30644
624654	Srp9	Tomm70a	1.30644
624655	Hes6	Fdps	1.30644
624656	Maff	Serpinb6b	1.30643
624657	Stau2	Nub1	1.30642
624658	Npdc1	Ech1	1.30642
624659	Maz	G6pdx	1.30642
624660	Mecom	B2m	1.30641
624661	Etfb	Slc44a5	1.30641
624662	Elk3	Slk	1.30641
624663	Fubp1	Zfp472	1.3064
624664	Apex1	Scfd1	1.3064
624665	Sf3b1	Nudt22	1.3064
624666	Tsc22d4	Gpr107	1.30639
624667	Rxra	Wwp1	1.30639
624668	Ran	Pip4k2b	1.30638
624669	Hnrnpc	Cep295	1.30638
624670	Sf1	Zic5	1.30638
624671	Tsn	Rnpc3	1.30638
624672	Nfia	Igsf9	1.30638
624673	Traf4	Rnf32	1.30638
624674	Neurod2	Cxx1b	1.30637
624675	Zeb2	Gramd4	1.30637
624676	Foxp2	Krt77	1.30636
624677	Ezh2	Ankfy1	1.30636
624678	Cebpb	Lrch4	1.30635
624679	Scmh1	Dym	1.30635
624680	Nme1	Cog4	1.30635
624681	Hmgb3	Dcun1d2	1.30635
624682	Zfp2	Usp12	1.30635
624683	Cycs	Nefm	1.30635
624684	Id4	Med6	1.30634
624685	Smad7	Lims2	1.30634
624686	Rps10	Zfp949	1.30634
624687	Hltf	Gys1	1.30634
624688	Bcl11a	Haghl	1.30633
624689	Kdm5b	Adam28	1.30633
624690	Smc3	Klhl15	1.30633
624691	Tcf4	Hmbox1	1.30633
624692	Sox7	Nrarp	1.30632
624693	Ezh2	Nabp2	1.30632
624694	Zfp207	Eci2	1.30632
624695	Yeats4	Slc25a25	1.30632
624696	Stat5a	1300017J02Rik	1.30632
624697	Dlx2	Negr1	1.30632
624698	Trp53	Mrrf	1.30631
624699	Cfl2	Lmtk2	1.30631
624700	Zfp746	Sphk2	1.3063
624701	Zfp146	Dock5	1.3063
624702	E2f8	Hs3st3a1	1.3063
624703	Erg	Pnpla6	1.3063
624704	Zfp941	Apol7d	1.3063
624705	Plagl1	0610009B22Rik	1.30629
624706	Dusp22	Hook3	1.30629
624707	Lyl1	Esd	1.30629
624708	Tpi1	3010003L21Rik	1.30629
624709	Hlx	Lmo2	1.30629
624710	Olig3	Gm27008	1.30628
624711	Msi1	Gulp1	1.30628
624712	Prdm9	Usp32	1.30628
624713	Sox11	Copb2	1.30627
624714	Vamp3	Thbs1	1.30627
624715	Npas4	Hpca	1.30626
624716	Dazap1	Maged2	1.30626
624717	Vezf1	Ift43	1.30626
624718	Mycl	Lmo7	1.30626
624719	Smarca4	Znhit2	1.30626
624720	Prdm16	Fam216a	1.30626
624721	Dazap1	Fdxr	1.30626
624722	Ran	Apba2	1.30625
624723	Sox5	Nf2	1.30624
624724	Atf4	Taz	1.30624
624725	Zfp423	Nfia	1.30624
624726	Ctnnb1	Megf6	1.30624
624727	Bnc2	Glis1	1.30623
624728	Sox11	Gm16386	1.30623
624729	Smarca4	Lats2	1.30622
624730	Bptf	Esco1	1.30622
624731	Ssbp3	Ctnnd1	1.30622
624732	Klf7	Ednrb	1.30621
624733	Gtf2a2	5033430I15Rik	1.30621
624734	Lhx9	Magi1	1.3062
624735	Nfe2l2	Pard6b	1.3062
624736	Odc1	Pou2f1	1.3062
624737	Cfl2	Zfp711	1.30619
624738	Adnp2	Gm13569	1.30619
624739	Tpi1	Fgf10	1.30617
624740	Prrx2	Csmd2	1.30617
624741	Hp1bp3	Mvk	1.30616
624742	Zfp672	Creld2	1.30616
624743	Hnrnpc	Igsf8	1.30615
624744	T	Gja5	1.30615
624745	Pbx1	Snhg12	1.30615
624746	Insm2	P2rx5	1.30615
624747	Nap1l1	As3mt	1.30614
624748	Smad4	4933427D14Rik	1.30614
624749	Zeb1	Elk3	1.30613
624750	Ilf2	Csnk1d	1.30612
624751	Zfp266	Ralgps1	1.30612
624752	Sox4	Bola2	1.30612
624753	Trim28	Esf1	1.30612
624754	Lhx2	Rps6ka1	1.30611
624755	Sox11	Vsnl1	1.30611
624756	Ash2l	Ruvbl1	1.30611
624757	Gm10053	Gimap4	1.30611
624758	Yeats4	Zbtb14	1.30611
624759	Hmgb1	Hmgcl	1.30611
624760	Ybx1	Gm19412	1.3061
624761	Hmgb1	Runx2os1	1.3061
624762	Zfp37	Zfp146	1.3061
624763	Id2	Gm13166	1.30609
624764	Osr1	Zfp235	1.30609
624765	Id4	D230017M19Rik	1.30609
624766	Sall1	Tbc1d4	1.30609
624767	Zbtb5	Gm26631	1.30608
624768	Sox11	Tlcd1	1.30608
624769	Mycn	Klf16	1.30607
624770	Smc3	Tra2a	1.30607
624771	Cycs	Kars	1.30606
624772	Foxj1	Zfp719	1.30606
624773	Ubxn1	Tmem87b	1.30606
624774	Fank1	Fras1	1.30606
624775	Rnf114	Cpq	1.30606
624776	Nap1l1	Prps1l3	1.30606
624777	Rps4x	Nmi	1.30605
624778	Hbp1	Abcd2	1.30604
624779	Lhx9	Tmem128	1.30604
624780	Tead2	Mtg2	1.30603
624781	Dhx36	Khnyn	1.30603
624782	Lyl1	Gss	1.30603
624783	Sfpq	Inhbb	1.30603
624784	Rpl35	Pi4k2a	1.30603
624785	Nme1	Syngr2	1.30602
624786	Dusp22	A230046K03Rik	1.30602
624787	Lhx2	Tor2a	1.30602
624788	Cbfb	Cmss1	1.30602
624789	Ube2k	mt-Nd1	1.30602
624790	Fubp1	Psmd1	1.30601
624791	Cenpb	Rrbp1	1.30601
624792	Smc3	Crebbp	1.30601
624793	Psmd12	Me3	1.30601
624794	Hes1	Rpl12	1.306
624795	Npdc1	Ntf3	1.306
624796	Dazap1	Zcchc17	1.30599
624797	Sp100	Wwp1	1.30599
624798	Rel	Fmn1	1.30599
624799	Ctcf	Suds3	1.30599
624800	Zfp560	Ezh1	1.30599
624801	Kdm5b	Usp42	1.30599
624802	Lsm6	Zfp318	1.30599
624803	Hnrnph3	Prpf40a	1.30598
624804	Zbtb3	Pnpo	1.30598
624805	Rbm17	Cwf19l1	1.30598
624806	Gm3604	Smim1	1.30598
624807	Kdm5b	Syt11	1.30597
624808	Ssrp1	Tln2	1.30597
624809	Trim28	Kif21a	1.30597
624810	Jund	Csmd2	1.30596
624811	Zfp207	Zfp61	1.30596
624812	Neurod1	E2f1	1.30596
624813	Nap1l1	Ddx55	1.30596
624814	Neurog1	Tpgs2	1.30596
624815	Olig1	Wdr95	1.30596
624816	Ssbp3	Exoc4	1.30595
624817	Alx4	Fkbp7	1.30595
624818	Mief1	Col15a1	1.30595
624819	Akr1a1	Dmrta2	1.30595
624820	Sox2	Lrpap1	1.30594
624821	Trp73	Dnajb5	1.30594
624822	2610044O15Rik8	Zc3h3	1.30594
624823	Sox12	Ube4b	1.30594
624824	Stub1	Ttc13	1.30593
624825	Ubxn1	Ddx46	1.30593
624826	Sox9	Mocs2	1.30593
624827	Kif22	Pex2	1.30593
624828	Insm1	Sox5	1.30592
624829	Zfp91	Zzef1	1.30592
624830	Zic1	Mif	1.30592
624831	Timeless	Gamt	1.30592
624832	Pax6	Erbb2ip	1.30591
624833	Atoh8	5033417F24Rik	1.30591
624834	Bach2	Calcrl	1.30591
624835	Msx1	Glis1	1.30591
624836	Lmo2	Tmcc2	1.30591
624837	Srp9	Smek2	1.30591
624838	Nr4a3	Trio	1.3059
624839	Myef2	Aptx	1.3059
624840	Etv5	Rab34	1.3059
624841	Rbm17	Anapc1	1.3059
624842	Rest	Usf2	1.3059
624843	Hes5	Vat1	1.3059
624844	Zfp719	Pipox	1.30589
624845	Foxg1	2810403A07Rik	1.30589
624846	Srebf2	Cdh24	1.30589
624847	Smap2	Sema4g	1.30588
624848	Bcl11b	Cckar	1.30588
624849	Zfp639	Adck4	1.30588
624850	U2af1	Chac2	1.30588
624851	Foxq1	Hps3	1.30587
624852	Bach1	Nat6	1.30587
624853	Lhx5	Rasa4	1.30586
624854	Twist1	1700042O10Rik	1.30586
624855	Arnt	Mink1	1.30586
624856	Gtf3c2	Zfp617	1.30586
624857	Sft2d1	Gpcpd1	1.30586
624858	Ewsr1	Med16	1.30586
624859	Zeb2	Hspbp1	1.30585
624860	Klf4	Pigc	1.30585
624861	Abcf2	Parn	1.30584
624862	U2af1	Mtrf1l	1.30584
624863	Hhex	Gm20655	1.30584
624864	Ewsr1	Pex19	1.30583
624865	E2f5	2410137M14Rik	1.30583
624866	Rab18	Gsx2	1.30583
624867	Hdac2	Pcdh11x	1.30583
624868	Ebf2	Pak7	1.30582
624869	Akr1a1	Msto1	1.30582
624870	Kif22	Rasl12	1.30582
624871	Neurod2	Gm27197	1.30582
624872	Kdm5b	Kcnc3	1.30581
624873	Plagl2	Zbtb34	1.30581
624874	Nr4a2	Deaf1	1.30581
624875	Fgf15	Smim10l2a	1.30581
624876	Hnrnph3	Dip2b	1.3058
624877	Hmgb1	1700040L02Rik	1.3058
624878	Zfp335	Gm26882	1.30579
624879	Nfic	Arpc3	1.30579
624880	H2afz	Ccdc74a	1.30579
624881	Sox7	Ankrd33b	1.30578
624882	Nap1l1	Col6a1	1.30578
624883	Clk1	Gm14205	1.30578
624884	Ube2k	Thoc6	1.30577
624885	Sod1	Dyrk1b	1.30577
624886	P4hb	Ppp3r1	1.30576
624887	Ssbp3	Zfp335	1.30576
624888	Sf1	Oard1	1.30576
624889	Sox1	Sox3	1.30576
624890	H2afz	Scn1b	1.30575
624891	Zbtb20	Higd2a	1.30575
624892	Bcl6b	Cdkl1	1.30574
624893	Bcl11a	Tac2	1.30574
624894	AW146154	Zdhhc18	1.30573
624895	Sf1	Igf2bp3	1.30573
624896	Prrx1	Sphk1	1.30573
624897	Stat3	Cck	1.30572
624898	Lcorl	Usb1	1.30572
624899	Fubp1	Nme6	1.30572
624900	Ncor1	Hadha	1.30572
624901	Irx3	Ghitm	1.30571
624902	Kmt2a	Zfp146	1.30571
624903	Gtf2a2	Gpr19	1.30571
624904	Ybx1	Aagab	1.30571
624905	Snai2	Paqr7	1.30571
624906	Rab2a	Arhgap32	1.30571
624907	Tsn	Utp11l	1.30571
624908	Odc1	Rbm4b	1.3057
624909	Fli1	Serp1	1.3057
624910	Pax6	Uhrf2	1.3057
624911	Nono	Chrm2	1.3057
624912	Eomes	Rmnd5a	1.30569
624913	Nme1	Cks2	1.30569
624914	Zfp938	Inpp5e	1.30568
624915	Gtf2i	Pltp	1.30567
624916	Id2	Fndc4	1.30567
624917	Tagln2	Cactin	1.30567
624918	Ncor1	Atp6v1b2	1.30566
624919	Thra	Slc9a8	1.30565
624920	Hnrnpc	5330434G04Rik	1.30565
624921	Smarcc2	Klhdc10	1.30565
624922	Sirt6	Pmm2	1.30564
624923	Mzf1	Gm766	1.30564
624924	Nfkb2	Gsc	1.30564
624925	Thra	Ift122	1.30564
624926	Nme1	Eya3	1.30563
624927	Ctnnb1	Chst14	1.30563
624928	Ywhaz	Epb41l1	1.30563
624929	Tead1	Zfp608	1.30563
624930	Nr3c1	Bcl2	1.30563
624931	Sf3b1	Clip1	1.30562
624932	Zfp740	Vars2	1.30562
624933	Ctnnb1	Camkk2	1.30561
624934	Meis2	Cdc14a	1.30561
624935	Prkaa2	Cacna1b	1.30561
624936	Dmc1	Rp2	1.3056
624937	Lsm6	Cryz	1.3056
624938	Rufy3	Cct7	1.3056
624939	Parp1	Cfap97	1.3056
624940	Zkscan3	1810011O10Rik	1.30559
624941	Bcl6b	Lace1	1.30558
624942	Ncor1	Phf7	1.30558
624943	H2afz	Cdc37l1	1.30558
624944	Magoh	Capn2	1.30557
624945	Msi1	Cd320	1.30557
624946	Creb3l2	Mepce	1.30557
624947	Cers4	Gm42997	1.30556
624948	Cdk2ap1	Myef2	1.30556
624949	Csnk2b	Mrpl28	1.30555
624950	Dgcr8	Ncapd3	1.30555
624951	Glyctk	Fam53b	1.30554
624952	Sf3b1	Zw10	1.30554
624953	Sox4	Acbd4	1.30553
624954	Ncor2	Il6st	1.30553
624955	Foxp1	Sec24a	1.30551
624956	Sox4	Kctd6	1.30551
624957	Zfp503	Trp53inp1	1.30551
624958	Zfp354a	Gm43938	1.30551
624959	Zbtb5	Sergef	1.30551
624960	Zkscan6	Gpr176	1.30551
624961	Zfp91	Flrt2	1.30551
624962	Rpl6	Vsnl1	1.3055
624963	Bcl11a	Ankrd17	1.3055
624964	Canx	Mbnl1	1.30549
624965	Creb5	Hist4h4	1.30548
624966	Sox4	Scamp3	1.30548
624967	Bclaf1	Gid4	1.30548
624968	Hic2	Zfp667	1.30547
624969	Vps72	Dus4l	1.30547
624970	Wrnip1	Disp1	1.30547
624971	Sox2	4930556M19Rik.1	1.30546
624972	Sox4	Sema3c	1.30546
624973	Foxp1	Usp33	1.30545
624974	Diablo	Tubb2a	1.30545
624975	E2f7	5730422E09Rik	1.30545
624976	Sox2	Myl12a	1.30545
624977	H2afy	Cirbp	1.30544
624978	Rfx4	Cep41	1.30544
624979	Runx1	Tdrd7	1.30544
624980	Ran	Neto2	1.30543
624981	Gmeb2	Cpeb2	1.30542
624982	Pbx1	Tecpr2	1.30542
624983	Ybx1	Gm38112	1.30542
624984	Csnk2b	Mrps15	1.30542
624985	Zfp367	Chd3os	1.30542
624986	Rbpj	Gpr137	1.30542
624987	Dmrta2	Fam175b	1.30541
624988	Hmga2	Hs3st1	1.30541
624989	Sox4	Rhno1	1.30541
624990	Ncor1	Cr1l	1.30541
624991	Rufy3	Ercc5	1.3054
624992	Rab14	Zfp423	1.30539
624993	Msi2	Fam208a	1.30539
624994	Alx1	5730409E04Rik	1.30538
624995	Bcl11a	Gpr137b-ps	1.30538
624996	Nfe2l3	Vopp1	1.30537
624997	Msi1	Pkd2	1.30537
624998	Mef2c	4933406P04Rik	1.30537
624999	Atf4	Tcf4	1.30536
625000	Rab2a	Trp53inp2	1.30536
625001	Ctnnb1	Nacad	1.30536
625002	Jund	Safb	1.30535
625003	Hhex	Rps28	1.30535
625004	Nap1l1	Mgat5	1.30535
625005	Ctnnb1	Bdp1	1.30535
625006	Akr1a1	Inf2	1.30535
625007	Rbpj	Gm28723	1.30535
625008	Sfpq	Ncaph	1.30535
625009	Zfp850	Rbm8a2	1.30534
625010	Elk1	Hibch	1.30534
625011	Uqcrb	Gm15319	1.30534
625012	Hnrnpc	Abcb4	1.30533
625013	Msra	Mir124-2hg	1.30533
625014	Zmiz1	Ubr2	1.30533
625015	Trmt1	Cebpa	1.30533
625016	U2af1	Ccnb2	1.30532
625017	Mecp2	Arfgef3	1.30532
625018	Pold2	Pex11a	1.30532
625019	Sox7	Mthfsl	1.30532
625020	Pura	Agap3	1.30531
625021	Nfib	Eif3a	1.30531
625022	Rbm17	Axin1	1.30531
625023	Tpi1	Zfp212	1.30531
625024	Bclaf1	Ap1g1	1.30531
625025	Kdm4a	5930430L01Rik	1.3053
625026	Fosl2	Lcor	1.3053
625027	Sox6	Zfp369	1.3053
625028	Erg	Rnf103	1.30529
625029	Zfp532	Nme3	1.30529
625030	Bhlhe22	Prkca	1.30529
625031	Ebf1	Ppp4r4	1.30529
625032	Irx3	Tsc22d1	1.30528
625033	Alx4	Col11a1	1.30528
625034	Fli1	Tfpi2	1.30528
625035	Parp1	Sgsh	1.30527
625036	Nmi	Casq1	1.30527
625037	Pbx1	Hdac4	1.30526
625038	Setbp1	Rgs12	1.30526
625039	Mef2d	Exoc6	1.30526
625040	Trim28	Arpc1a	1.30526
625041	Pou3f2	Gm15743	1.30525
625042	Nono	Galnt16	1.30524
625043	Creb3l2	Mgat2	1.30524
625044	Foxg1	Htt	1.30524
625045	Sall2	Mettl22	1.30523
625046	Tagln2	Prdx4	1.30523
625047	Ncald	Ptn	1.30523
625048	Zcchc14	Npc1	1.30522
625049	Hspa5	Capsl	1.30522
625050	Kmt2a	Aamdc	1.30522
625051	Hivep2	Usp43	1.30522
625052	Meis3	Cebpa	1.30522
625053	Bmyc	Rph3a	1.30522
625054	Rab14	Rock1	1.30521
625055	Ezr	Ralgapa2	1.30521
625056	Hmgb3	Kif13a	1.3052
625057	Pkm	B3galnt1	1.3052
625058	Spag7	Tuba1c	1.3052
625059	Hes7	Cwf19l2	1.30519
625060	Tead2	Cdk16	1.30519
625061	Zfp384	Mmab	1.30519
625062	Dnmt3a	Mllt6	1.30518
625063	Hnrnph3	Ifi27l2a	1.30518
625064	Ubxn1	Homer3	1.30518
625065	Rarb	Tspan9	1.30518
625066	Neurod1	Zfp943	1.30518
625067	Rfc2	Garem	1.30517
625068	Pik3c3	Ebf1	1.30517
625069	Dmrt2	Tmem63c	1.30517
625070	Nono	Pla2g12a	1.30517
625071	Klf2	Tradd	1.30517
625072	Akr1a1	Mab21l1	1.30516
625073	Ybx1	Ppm1e	1.30516
625074	Zfp207	Gm26793	1.30515
625075	Cbx3	Frmd3	1.30515
625076	Smarca4	Tgfb2	1.30515
625077	Hmgb3	Rag1	1.30515
625078	Ran	Spty2d1	1.30514
625079	Nhlh1	Cables1	1.30514
625080	Tgif1	Far2	1.30512
625081	Rbm17	Zfp942	1.30512
625082	Cbfa2t2	A930024E05Rik	1.30511
625083	Dpf1	Plppr2	1.30511
625084	Rab14	Psen2	1.30511
625085	Rnaseh2c	Ube2s	1.30511
625086	Vezf1	Vkorc1l1	1.3051
625087	Nuak1	Fbll1	1.30509
625088	Zbtb44	Gm12927	1.30509
625089	Rnaseh2c	Actr8	1.30509
625090	Elf4	Myo1c	1.30509
625091	Taf7	Xpo5	1.30508
625092	Canx	Fbxo5	1.30508
625093	Tmem33	Nkain1	1.30508
625094	Fezf2	Bloc1s5	1.30507
625095	Ezr	Lrrc51	1.30507
625096	Dnttip1	Prex1	1.30506
625097	Zic3	Mapkbp1	1.30506
625098	Zfp637	Pfkfb3	1.30506
625099	Lsm6	Zik1	1.30505
625100	Cycs	Ccar2	1.30505
625101	Lef1	Dtwd1	1.30505
625102	Junb	Nap1l3	1.30505
625103	Hcls1	Cd2ap	1.30505
625104	Rpl6	Tnfaip6	1.30505
625105	Zfp326	Pde3b	1.30504
625106	Csnk2b	Swi5	1.30503
625107	Hic1	Akr1b10	1.30503
625108	Id2	Tbc1d32	1.30502
625109	Arid3a	Klf3	1.30502
625110	Odc1	E430024P14Rik	1.30502
625111	Mrps25	Mthfd1	1.30501
625112	Rpl6	Cacnb4	1.30501
625113	Sox1	Mogs	1.30501
625114	Zfp628	Cdan1	1.30501
625115	Lrrfip1	Plekhg5	1.305
625116	Trmt1	Nol6	1.305
625117	Nfyb	Hist1h3h	1.30499
625118	Zbtb41	Nim1k	1.30498
625119	Tsn	Slc39a9	1.30497
625120	Foxg1	1110032F04Rik	1.30497
625121	Cnot6	Ninl	1.30497
625122	Ctbp2	Ccdc142os	1.30497
625123	Diablo	Aspscr1	1.30497
625124	Hmgb2	Ahsa1	1.30496
625125	Pgam2	Tmem169	1.30496
625126	Klf7	Mkln1os	1.30496
625127	Zbtb18	Mpc2	1.30495
625128	Sox3	Sox6	1.30495
625129	Hdac6	Cep170b	1.30495
625130	Tsn	Slc25a27	1.30495
625131	Hes5	Rsad1	1.30495
625132	Creb3	Tmem158	1.30495
625133	Dazap1	Mnt	1.30495
625134	Neurod2	Mina	1.30495
625135	Creb5	Gpc4	1.30493
625136	Arid3a	Tmem106b	1.30493
625137	U2af1	Tuba1a	1.30493
625138	Fiz1	Zmym6	1.30493
625139	Acaa1b	Pla2r1	1.30492
625140	Bptf	Alkbh3	1.30492
625141	Tead2	Camkv	1.30492
625142	Hdac2	Fnbp4	1.30491
625143	Etv1	Derl3	1.30491
625144	Rab18	Rabggta	1.30491
625145	Npdc1	Speg	1.30491
625146	Sall3	Casp1	1.30491
625147	Arid3b	Mnd1	1.30491
625148	Polr3g	Dgkb	1.30491
625149	Stat5b	Ppp3cc	1.3049
625150	Ppard	Dennd4b	1.3049
625151	Zfp653	Nme5	1.3049
625152	Ctcf	1110037F02Rik	1.3049
625153	Nr2f1	Epsti1	1.3049
625154	H2afz	Usb1	1.3049
625155	Zfp706	Creb5	1.30489
625156	Brf2	S100a13	1.30489
625157	Dlx6	Sh2d5	1.30489
625158	Smarcb1	Eif1b	1.30488
625159	Zfp182	Olfml2b	1.30488
625160	Ddit3	S100b	1.30488
625161	Eef1d	Oaz2	1.30488
625162	Hspa5	Esd	1.30488
625163	Nr2f1	Cand2	1.30487
625164	Cdc5l	Ahdc1	1.30487
625165	Tsn	Vat1l	1.30487
625166	Trim28	Cnot8	1.30486
625167	Neurog2	Ssbp1	1.30486
625168	Ybx1	6030468B19Rik	1.30485
625169	Msx1	Cops6	1.30485
625170	Zbtb34	Il2rg	1.30485
625171	Mafg	Cmas	1.30485
625172	Nfib	Lce1i	1.30485
625173	Rpl35	Ovca2	1.30485
625174	Sp100	Hk3	1.30484
625175	Ssbp3	D930015E06Rik	1.30484
625176	Jun	Rarb	1.30484
625177	Gtf3c2	Slc2a5	1.30484
625178	Bptf	Lage3	1.30484
625179	Hnrnpa0	Tmem208	1.30484
625180	Zfp637	March2	1.30483
625181	Tagln2	B3gnt3	1.30483
625182	2310011J03Rik	Crat	1.30483
625183	Crem	Cxx1a	1.30482
625184	Ssrp1	Rnf34	1.30482
625185	Foxg1	Trim13	1.30482
625186	Sod1	Usp7	1.30482
625187	Hmgb3	Tatdn1	1.30481
625188	Lef1	Ggta1	1.30481
625189	H2afz	Atp6v1g2	1.30481
625190	Nap1l1	Tekt2	1.30481
625191	Smarcc2	Matr3	1.30481
625192	Snapc5	Mpv17l	1.30481
625193	Klf6	Tbc1d2b	1.3048
625194	Zfp287	Cdh4	1.30479
625195	Cdc5l	Ager	1.30478
625196	Bcl11b	Gnal	1.30477
625197	Zc3h7a	Tyk2	1.30477
625198	Jund	Nelfa	1.30477
625199	Ezr	Bbx	1.30477
625200	E4f1	Kcp	1.30477
625201	Insm2	Ebf3	1.30477
625202	Hmgn3	Nmrk1	1.30477
625203	Hmgb3	Csmd2	1.30476
625204	Hdx	Noa1	1.30476
625205	Ccnt2	Sppl3	1.30476
625206	Cfl2	Snap47	1.30476
625207	Smc3	Wdyhv1	1.30476
625208	Snrnp70	Pbx4	1.30476
625209	Cnot6	Itgb7	1.30475
625210	Nr2e1	Alkbh2	1.30474
625211	Tia1	Katnb1	1.30474
625212	Vamp3	Nt5dc1	1.30474
625213	Zfp637	2810029C07Rik	1.30473
625214	H2afy	Atl3	1.30473
625215	Irf2	4833403J16Rik	1.30473
625216	Spag7	Socs4	1.30473
625217	Tpi1	Brd7	1.30473
625218	H2afz	Ndufv3	1.30473
625219	Pick1	Ptprm	1.30472
625220	Id2	Ppp2r4	1.30472
625221	Hdac3	Pagr1a	1.30472
625222	Ar	Zfp85	1.30472
625223	Klf13	March7	1.30472
625224	Zfp536	Mtrf1l	1.30471
625225	Zfp354a	Stat6	1.30471
625226	Zfpm1	Josd2	1.30471
625227	Nr2c2	Tnfaip3	1.3047
625228	Tcf4	Flcn	1.3047
625229	Tbr1	Wdr41	1.3047
625230	Smarca1	Ext1	1.3047
625231	Zfp189	Brip1os	1.30469
625232	Zfp819	Lrrc46	1.30469
625233	Hnrnpa0	Stx8	1.30469
625234	Trp73	Rabac1	1.30469
625235	Dnmt1	BC017158	1.30468
625236	Hinfp	Kif18b	1.30468
625237	Crtc2	Thrb	1.30467
625238	Ewsr1	Supt20	1.30467
625239	Sft2d1	Fam13a	1.30467
625240	Zfp521	4930578M01Rik	1.30467
625241	Fos	Pdzrn3	1.30466
625242	Meis2	Zbtb5	1.30465
625243	Jund	Fgf23	1.30465
625244	Nap1l1	St6galnac6	1.30465
625245	Dis3	Hsd17b7	1.30465
625246	Cebpg	Lrrc75b	1.30465
625247	Cycs	Abcb9	1.30465
625248	Gli2	Pcdh8	1.30464
625249	Zfp426	Tada2a	1.30464
625250	Rel	Dennd5b	1.30463
625251	Id1	Klhl2	1.30463
625252	Olig2	Bcan	1.30463
625253	Churc1	Nub1	1.30463
625254	Tsn	Aldh2	1.30463
625255	Nr3c1	Ankrd34a	1.30463
625256	Hhex	Gpd2	1.30463
625257	Msra	Slc3a1	1.30463
625258	Stat1	Mlh1	1.30463
625259	Cdk2ap1	Crem	1.30462
625260	Nelfe	Slc4a2	1.30462
625261	Sall4	Rad51ap2	1.30462
625262	Suclg1	Crabp1	1.30461
625263	Magoh	Mrc2	1.30461
625264	Nmral1	Ezh2	1.30461
625265	Rfc3	Cnot10	1.30461
625266	Rps10	Prss45	1.30461
625267	Rorb	Casc4	1.30461
625268	Kcnip1	Gstp1	1.30461
625269	Cdc5l	Epyc	1.3046
625270	Zfp467	BC024139	1.3046
625271	Bclaf1	Armcx5	1.3046
625272	Xrcc1	Fam114a1	1.3046
625273	Tgif2	Gm9916	1.3046
625274	Ckmt1	Mlana	1.3046
625275	Sp5	Ociad2	1.30459
625276	Rbbp5	Tm4sf1	1.30459
625277	Nanos1	Gm27199	1.30459
625278	Zfp422	Cdh1	1.30459
625279	Gtf2a2	Bdp1	1.30459
625280	Trp53	Xrcc1	1.30459
625281	Hcfc2	Gm30731	1.30458
625282	Tfap2b	Fscn2	1.30458
625283	Uqcrb	Ncbp2	1.30458
625284	Kdm2b	Trappc8	1.30458
625285	Nfic	Rab22a	1.30457
625286	Fli1	Capn2	1.30456
625287	Trp53	Tead2	1.30455
625288	H2afz	Tet3	1.30455
625289	Neurod2	Phf21a	1.30455
625290	Nap1l1	Gm3468	1.30454
625291	Fli1	Erbb2ip	1.30454
625292	Ddx20	Tstd2	1.30454
625293	Smc3	Stox2	1.30454
625294	Ran	Cox19	1.30454
625295	Patz1	Atp6v1g2	1.30454
625296	Ube2k	Lrba	1.30453
625297	Insm2	Lsamp	1.30453
625298	Hey1	Crot	1.30453
625299	Sf3b1	Tmem70	1.30453
625300	Gtf2a1	Ccnyl1	1.30452
625301	Neurog2	Gm17690	1.30452
625302	Gar1	C030010L15Rik	1.30452
625303	Nfe2l1	Ptprb	1.30451
625304	Sema4a	Lrrc25	1.30451
625305	Ywhaz	Lysmd4	1.30449
625306	Rbfox2	Ifnar1	1.30449
625307	Usf2	Itgav	1.30449
625308	Cfl2	Gpbp1	1.30448
625309	Ctbp1	Snx18	1.30448
625310	Taf7	Abca2	1.30448
625311	H2afy	Pea15a	1.30448
625312	Ywhaz	Skida1	1.30448
625313	Zfp622	Dpp8	1.30447
625314	Ran	Gm11032	1.30447
625315	Cnot6	Phxr4	1.30447
625316	Neurog2	Zkscan3	1.30447
625317	Ctnnb1	Zfp619	1.30446
625318	Hsf5	Ppp1r14c	1.30446
625319	Zfp239	Gm14820	1.30444
625320	Spr	Mchr1	1.30444
625321	Ube2k	Fam213b	1.30444
625322	Stub1	Cped1	1.30444
625323	Foxc1	Maoa	1.30444
625324	Hmgb2	Pdia3	1.30444
625325	Klf9	Naprt	1.30443
625326	Rxrg	Jsrp1	1.30443
625327	Rab2a	Fam234b	1.30443
625328	Ube2k	Cks1brt	1.30442
625329	Creb5	Prdm10	1.30442
625330	U2af1	Bud13	1.30442
625331	Klf12	Gm28857	1.30442
625332	Nfat5	Galk2	1.30442
625333	Klf3	A330069E16Rik	1.30442
625334	Fhl2	Gm26523	1.30442
625335	Cdk2ap1	3110009E18Rik	1.30441
625336	Hp1bp3	Reep4	1.30441
625337	Ebf1	Bmp5	1.30441
625338	Klf11	Sult1a1	1.30441
625339	Six2	Parm1	1.30441
625340	Pkm	Naglu	1.3044
625341	Mycn	Ctps	1.3044
625342	Tsn	Ylpm1	1.3044
625343	Atf4	Sidt2	1.3044
625344	Mynn	Hexim2	1.3044
625345	Abcf2	Disc1	1.30439
625346	Fiz1	Zfp558	1.30439
625347	Irx3	Dhx33	1.30439
625348	Lhx2	B230112J18Rik	1.30438
625349	Hdac1	Gpi1	1.30438
625350	Klf4	Mapk9	1.30437
625351	Zfp704	RP23-235M8.7	1.30437
625352	Hnrnpc	L3mbtl2	1.30435
625353	Zfp362	Unkl	1.30435
625354	Zfp704	Sirt3	1.30434
625355	Dmrt2	Txndc16	1.30434
625356	Rbms1	Dda1	1.30433
625357	Cebpb	Tnip1	1.30433
625358	Ezh2	Nup133	1.30433
625359	H1fx	Uty	1.30432
625360	Apex1	Glmp	1.30432
625361	Sox2	Pik3r1	1.30432
625362	Hmgn3	Slc35e3	1.30432
625363	Smc3	Efcab2	1.30432
625364	Nup107	Chaf1b	1.30431
625365	Hes1	Fahd1	1.30431
625366	Sox4	Bad	1.30431
625367	Tcf3	Zdbf2	1.30431
625368	Hbp1	Ptcd1	1.30431
625369	Sox4	Cacng3	1.30431
625370	Canx	Sept6	1.3043
625371	Pum3	1700017N19Rik	1.3043
625372	Rpl35	Gmppa	1.30429
625373	Ctbp1	Mydgf	1.30428
625374	Atf4	Rdh11	1.30428
625375	Srp9	Ces1d	1.30428
625376	Ran	Clmp	1.30428
625377	Mef2d	Gm1698	1.30427
625378	Zfp329	Hist2h2aa1	1.30427
625379	Cux1	Stag1	1.30427
625380	Nme1	Katnbl1	1.30427
625381	Ubxn1	Tmem209	1.30425
625382	Zfp207	Champ1	1.30425
625383	Prnp	Rmdn1	1.30424
625384	Zfp300	Gm26896	1.30424
625385	Zbtb43	Zfp446	1.30424
625386	Hes6	Myo5b	1.30423
625387	Fubp1	Nfatc2ip	1.30423
625388	Cers2	1700056E22Rik	1.30423
625389	Trove2	Mxd4	1.30423
625390	Map4k2	Ksr1	1.30422
625391	Rpl35	Tspan4	1.30422
625392	Cxx1a	Rnf128	1.30421
625393	Hes5	Tead1	1.30421
625394	Mef2a	Myh10	1.30421
625395	Parp1	Tbc1d9b	1.30421
625396	Fez1	Gm13936	1.30421
625397	Bnc2	Loxl1	1.30421
625398	Fli1	Map1lc3b	1.30421
625399	Fezf2	Galnt14	1.3042
625400	Sox12	Sox11	1.3042
625401	Nr2f2	Pdyn	1.30419
625402	Celf6	Gdap1	1.30419
625403	Gpd1	Hoxaas3	1.30418
625404	Stat6	Epb41l2	1.30418
625405	Fubp1	Caskin2	1.30418
625406	Snrpb2	Syf2	1.30418
625407	Glis2	Fam212a	1.30417
625408	Zeb2	Dip2a	1.30417
625409	Kcnip1	Zswim4	1.30417
625410	Tgif2	Cep95	1.30417
625411	Rpl6	Depdc7	1.30417
625412	Gadd45a	Gm26794	1.30417
625413	Zbtb34	Mogs	1.30417
625414	Atf5	Med12l	1.30416
625415	Sox6	Dzip3	1.30415
625416	Stub1	Nabp2	1.30415
625417	Smarca5	Dok4	1.30415
625418	Pkm	Nisch	1.30415
625419	Meis2	Ppp2r2c	1.30415
625420	Foxj1	Slc27a1	1.30414
625421	Mrps25	Lrrk2	1.30414
625422	Zfp768	Id3	1.30414
625423	Thra	Bola2	1.30414
625424	Ywhae	E330009J07Rik	1.30413
625425	Rbms1	Hebp2	1.30413
625426	Tcf4	Tsacc	1.30413
625427	Ubxn1	Kri1	1.30413
625428	Smarcb1	Ptp4a1	1.30413
625429	Odc1	Esd	1.30413
625430	Fubp1	Akap10	1.30412
625431	Trp53	Hps1	1.30411
625432	Foxf2	Kcnk3	1.30411
625433	Mzf1	Cdkl2	1.30411
625434	Odc1	Tmem198b	1.30411
625435	Tbx15	Aida	1.3041
625436	Smarca5	Ranbp3	1.3041
625437	Fubp1	Tbc1d10a	1.3041
625438	Klf4	Syt2	1.3041
625439	Hmgb1	Sod1	1.3041
625440	Ppp2r3d	Fgd1	1.3041
625441	Cic	Rps12	1.30409
625442	Bhlhe22	Erc2	1.30409
625443	Klf2	Abhd6	1.30409
625444	Cxx1b	Dstn	1.30409
625445	Mafg	Leng9	1.30408
625446	Tagln2	Mrpl57	1.30408
625447	Hivep2	Pclo	1.30408
625448	Tbr1	Cecr2	1.30408
625449	Cers5	St3gal3	1.30408
625450	Irf5	Thy1	1.30407
625451	Hmgb1	Ube2m	1.30407
625452	Otx2	Egf	1.30406
625453	Zbtb16	Cyp4x1	1.30406
625454	Ets1	Sh3d21	1.30406
625455	Klf13	Tnk2	1.30406
625456	Tia1	Trim26	1.30404
625457	Ywhae	Mettl15	1.30404
625458	Hic1	Fndc3b	1.30402
625459	Csnk2b	Yipf3	1.30401
625460	Hspa5	Ilvbl	1.30401
625461	Mycn	Tarsl2	1.30401
625462	Churc1	Slain2	1.30401
625463	Lcor	Lingo2	1.30401
625464	Bmyc	Dnal4	1.30401
625465	Traf4	Nkd1	1.30401
625466	Rps4x	Stxbp5	1.30401
625467	Klf6	Xist	1.304
625468	Pou3f1	Mtmr4	1.30399
625469	Bnc2	Adamts12	1.30399
625470	Dmrta2	Ptms	1.30398
625471	Rpl6	Arhgef25	1.30398
625472	Mef2c	Serinc3	1.30398
625473	Heyl	Msrb2	1.30398
625474	Pbx1	Bms1	1.30397
625475	Hp1bp3	Cabin1	1.30396
625476	Bcl11b	Mycbp	1.30396
625477	Msrb3	Slc17a9	1.30395
625478	Smad4	Rpl13-ps3	1.30395
625479	Ctcf	2810408A11Rik	1.30394
625480	Tpi1	Dhx35	1.30394
625481	Tcf4	Tfap2d	1.30394
625482	Csnk2b	Snrpc	1.30394
625483	Pds5a	Gm26645	1.30394
625484	Ncald	Fkbp1b	1.30394
625485	Elf1	Hdac9	1.30393
625486	Nr1h4	Nrsn1	1.30393
625487	Nfil3	Kcnh3	1.30393
625488	Nme1	Jade1	1.30393
625489	Tsc22d4	Zfhx3	1.30393
625490	Glyctk	Gm13111	1.30393
625491	Gmeb1	Ldb1	1.30393
625492	Hnrnpa0	Gpr137b	1.30393
625493	Gtpbp1	Cnnm3	1.30393
625494	Tbx1	Cdyl2	1.30392
625495	Zfp959	Myo1d	1.30392
625496	Trp53	Uxs1	1.30391
625497	Nap1l1	Gripap1	1.3039
625498	Neurod2	Zfp532	1.3039
625499	Pou3f2	Galnt13	1.3039
625500	Zfp397	Them6	1.30389
625501	Cycs	Ptpn2	1.30389
625502	Hif3a	Ubtd2	1.30388
625503	Uqcrb	Zfp944	1.30388
625504	Fez1	Ccar2	1.30388
625505	Zbtb2	Gna15	1.30387
625506	Pkm	Cnot8	1.30387
625507	Rufy3	Tmem222	1.30387
625508	Churc1	Sec62	1.30386
625509	Prox1	Crebl2	1.30386
625510	Pkm	Ms4a6b	1.30386
625511	Ybx1	Ccdc68	1.30386
625512	Timm44	Zfp868	1.30386
625513	Sox17	Pik3r1	1.30386
625514	Tmem33	Zfp941	1.30386
625515	Smarcc1	1810055G02Rik	1.30385
625516	Vezf1	Myo1d	1.30385
625517	Rab2a	Cables2	1.30385
625518	Ctnnb1	Uggt1	1.30385
625519	Tpi1	Ppp4r2	1.30384
625520	Ets1	Maml3	1.30384
625521	Usf2	Tmem121	1.30384
625522	Pou3f3	Fosb	1.30384
625523	H2afy	Zfp433	1.30383
625524	Odc1	Mc4r	1.30383
625525	Zmiz1	4732491K20Rik	1.30383
625526	Klf7	Col4a2	1.30383
625527	Gm10130	Slc5a3	1.30383
625528	Rpl35	Wdr45	1.30383
625529	Pkm	Fut8	1.30383
625530	Acaa1a	Lta4h	1.30382
625531	H1fx	Rnf10	1.30382
625532	Hif1a	Srcap	1.30382
625533	Pgr	Myo1d	1.30381
625534	Ebf1	Kcnq3	1.30381
625535	Ncor1	Slc4a8	1.30379
625536	Zfp637	Fam229b	1.30379
625537	Snai2	Cntn5	1.30378
625538	Foxf2	Rapgef2	1.30378
625539	Git2	Ptpn18	1.30378
625540	Pkm	Smox	1.30378
625541	Ash2l	Hspbp1	1.30377
625542	Ctbp1	Ppcdc	1.30376
625543	Rbpj	Zfp260	1.30376
625544	Ctbp2	2610044O15Rik8	1.30376
625545	Zkscan14	Dnah6	1.30375
625546	Gli3	Cadps2	1.30374
625547	Nhlh2	Akap6	1.30374
625548	Foxf2	Hacd1	1.30374
625549	Gtf2a2	Spag9	1.30374
625550	Sox4	Plp1	1.30373
625551	Epas1	Zap70	1.30373
625552	Atf6	Zbtb8a	1.30373
625553	Tcf4	Jakmip3	1.30373
625554	Rpl35	Tbc1d32	1.30372
625555	Sox6	Slc25a27	1.30372
625556	Zic1	Zfp362	1.30372
625557	Hdac2	Ddx1	1.30372
625558	Stub1	Rnf113a2	1.30372
625559	Zfp532	Ice1	1.30372
625560	Cxx1a	Icam2	1.30371
625561	Npdc1	Gmpr	1.30371
625562	Tcf4	Cyb5d2	1.30371
625563	Zfp959	Maml3	1.30371
625564	Vps72	Ntmt1	1.30371
625565	Psma6	Myl12a	1.3037
625566	Hmgn3	Hint3	1.3037
625567	Zmat2	Lrrc46	1.3037
625568	Srp9	Vapb	1.3037
625569	Npdc1	Dnajb9	1.3037
625570	Bach2	Swsap1	1.30369
625571	Tsc22d4	1110032F04Rik	1.30369
625572	Dnajc21	C1qtnf7	1.30368
625573	Diablo	Nfasc	1.30368
625574	Prrx2	8430436N08Rik	1.30367
625575	Zfp235	Gm9796	1.30367
625576	Cenpb	Dcxr	1.30367
625577	Sox11	E130308A19Rik	1.30366
625578	Prdx5	Mms19	1.30365
625579	Nap1l1	Zfp142	1.30365
625580	Nfib	Gm20604	1.30365
625581	Pax6	Shb	1.30365
625582	Hmgb2	Ipp	1.30365
625583	Hmgb2	Inha	1.30364
625584	Sox4	Dennd5b	1.30364
625585	Tcf7l2	Hist1h2bj	1.30364
625586	Klf4	Foxj2	1.30364
625587	Yy1	Prkra	1.30364
625588	Ssbp3	Med24	1.30364
625589	Zeb2	Natd1	1.30364
625590	Rbm22	Pcdh7	1.30364
625591	Nhlh2	Swsap1	1.30362
625592	Zfp706	Zbtb18	1.30362
625593	Id4	Dlgap1	1.30362
625594	Hnrnpc	Slc4a8	1.30362
625595	Rad21	Aqp11	1.30362
625596	Ywhaz	Shroom3	1.30362
625597	H2afz	Crlf2	1.30361
625598	Nme1	Trim26	1.30361
625599	Olig2	Mettl25	1.30361
625600	Hmgb2	Nhp2	1.30361
625601	Atf6b	Plxna3	1.30361
625602	Lhx2	Tbc1d24	1.3036
625603	Elk3	Gltscr2	1.3036
625604	Celf4	Dym	1.3036
625605	Pou3f1	RP23-212H18.4	1.3036
625606	Tia1	Zfp354c	1.30359
625607	Maz	Svil	1.30359
625608	Gtf3c2	Prmt10	1.30358
625609	Meis3	Ddx25	1.30358
625610	Zfp708	Sgms1	1.30358
625611	Utp18	Tmem238	1.30358
625612	Hsf2	Vgf	1.30357
625613	Rbm3	A530084C06Rik	1.30357
625614	Smad5	Trps1	1.30357
625615	Zfp516	Ripk2	1.30356
625616	Ncor1	Uap1	1.30356
625617	Clk1	Hsd17b11	1.30356
625618	Dtl	Gm15417	1.30356
625619	Pold2	Elovl2	1.30355
625620	Mef2a	Tmc4	1.30355
625621	Tead2	Nfix	1.30355
625622	Ctbp1	Trmt12	1.30354
625623	Ctbp2	Gmppb	1.30354
625624	Fos	Col4a6	1.30354
625625	Sp8	Brinp2	1.30354
625626	Celf4	Lrrc8d	1.30354
625627	Zfp706	Slc45a4	1.30354
625628	Rpl6	Gm6297	1.30354
625629	Dpf1	Ptpn1	1.30354
625630	Zfp598	1700019G17Rik	1.30353
625631	Sox5	Apba1	1.30352
625632	Ezr	Sgk1	1.30352
625633	Chd1	Timm17a	1.30352
625634	Dusp26	Plcxd2	1.30351
625635	Pkm	Tnik	1.30351
625636	Trp53	Gm27045	1.3035
625637	Grhpr	Pon3	1.3035
625638	Lmo2	Aven	1.3035
625639	Gmeb1	Bace2	1.30349
625640	Zfp760	Lrrc29	1.30349
625641	Scrt2	Eif2d	1.30349
625642	H1fx	Lrp12	1.30348
625643	Nme1	Ulk3	1.30348
625644	Bhlhe40	Tor3a	1.30348
625645	Elf4	Procr	1.30348
625646	Zbtb34	Sema3f	1.30348
625647	Sox2	Gm16105	1.30347
625648	Cdk2ap1	Runx1t1	1.30347
625649	Foxp1	Agpat1	1.30347
625650	Vamp3	Fam181b	1.30346
625651	Smad7	Ly6g6d	1.30346
625652	Klf13	Card10	1.30346
625653	Foxg1	Wdr34	1.30345
625654	Jund	Ppm1d	1.30345
625655	Zdhhc15	Nudt22	1.30345
625656	Srp9	Zrsr2	1.30345
625657	Mafg	Gm43603	1.30344
625658	Atf4	Elp3	1.30344
625659	Zfp438	Samd11	1.30344
625660	H1fx	Ginm1	1.30344
625661	Sox3	Kdm5c	1.30343
625662	Nap1l1	Neto2	1.30343
625663	Msi2	Atf5	1.30342
625664	Odc1	Coa6	1.30341
625665	U2af1	Gm14597	1.30341
625666	Apex1	Emg1	1.30341
625667	Cbx3	Cadps2	1.30341
625668	Prdx5	Cadm3	1.3034
625669	Hmgb1	Cfh	1.3034
625670	Zic3	Tmem255a	1.3034
625671	Jund	Jag1	1.3034
625672	Atf4	Fam195a	1.30339
625673	Med30	Cd86	1.30339
625674	P4hb	Atpif1	1.30339
625675	Junb	Tspo	1.30338
625676	Smarca4	Arhgef1	1.30338
625677	Lsm6	Ccsap	1.30338
625678	Spi1	Trim12c	1.30338
625679	Smc3	RP23-207N5.2	1.30338
625680	Rab14	Ncor2	1.30337
625681	Zfp94	Gm13180	1.30337
625682	Rab2a	Bok	1.30337
625683	Ppp5c	1700011E24Rik	1.30336
625684	Hmg20b	Amdhd2	1.30336
625685	Bcl6b	Trib1	1.30336
625686	Bclaf1	A430105J06Rik	1.30335
625687	Bclaf1	Rnf216	1.30335
625688	Rbms1	Itsn2	1.30335
625689	E2f5	Pacrg	1.30333
625690	Trp73	Zbtb8a	1.30333
625691	Atf1	Sh3d19	1.30333
625692	Hirip3	Sass6	1.30331
625693	Apex1	Emc4	1.30331
625694	Zfp652	Zfp169	1.3033
625695	Hdac2	Med30	1.30329
625696	Cic	Pacs1	1.30329
625697	Hnrnpa0	Prrc2a	1.30329
625698	Mycl	Gm5118	1.30328
625699	Smarcb1	Sept7	1.30328
625700	Ahctf1	Kat2b	1.30328
625701	Psma6	Gpaa1	1.30327
625702	Mecom	Epb41l2	1.30327
625703	Akr1a1	Kin	1.30327
625704	Ep300	Stab1	1.30327
625705	Ssrp1	Nipa2	1.30327
625706	Msx1	Pcyt1a	1.30327
625707	Sin3a	Hunk	1.30326
625708	Nfia	Hdac4	1.30326
625709	Rab2a	Rbms3	1.30326
625710	Apex1	Psma5	1.30326
625711	Hmgn3	Tmtc3	1.30326
625712	Cycs	Mkks	1.30326
625713	Tead2	Gm7694	1.30325
625714	Rbm42	Mtx1	1.30325
625715	Atf4	2410015M20Rik	1.30325
625716	Zfp706	Gstz1	1.30325
625717	Ncor1	Rmdn3	1.30325
625718	Snai2	Tut1	1.30324
625719	Ywhaz	Atcay	1.30324
625720	Sox12	Pvrl1	1.30324
625721	Suclg1	F630028O10Rik	1.30323
625722	Hivep2	Gm26724	1.30323
625723	Usp39	Ercc1	1.30323
625724	Hdac2	Fbn1	1.30322
625725	Rpp25	Gm12974	1.30322
625726	Meis2	Dpp7	1.30322
625727	Zbtb1	Gm16287	1.30322
625728	Gtpbp6	Ccdc94	1.30322
625729	Eomes	Med25	1.30322
625730	Smarca5	Npm3	1.30322
625731	Rab2a	Rdh14	1.30321
625732	Hmgb2	Gamt	1.30321
625733	Nr2f2	Abcc9	1.30321
625734	Bptf	Mlst8	1.30321
625735	Klf7	Naa60	1.30321
625736	Neurod2	Zfp451	1.30321
625737	Sox4	Pak2	1.3032
625738	Hnrnph3	Wars	1.3032
625739	Creb3l1	Gm16958	1.3032
625740	Hes5	Pam	1.3032
625741	Ets2	Thbd	1.3032
625742	Stub1	Grip2	1.3032
625743	Canx	Tmem256	1.3032
625744	Gm14305	AI429214	1.30319
625745	Ncor1	Lin7c	1.30319
625746	Topors	Sgcz	1.30319
625747	Hes6	Mgat2	1.30319
625748	Rbms1	Id1	1.30318
625749	Ssbp3	Alas2	1.30318
625750	Glis3	Flrt1	1.30318
625751	Zkscan6	Gprc5b	1.30317
625752	Usf1	Myh7	1.30317
625753	BC005561	D3Ertd254e	1.30317
625754	Rps4x	Arl15	1.30316
625755	Ybx1	Chmp1a	1.30315
625756	Zfp94	Car8	1.30315
625757	Irf8	Ppargc1a	1.30315
625758	Ebf2	Lactb	1.30315
625759	Akr1a1	Ubap2l	1.30314
625760	Akr1a1	Gal3st3	1.30314
625761	Id1	RP23-218K15.3	1.30314
625762	Zfp937	Hcn1	1.30313
625763	Hes1	Pik3cg	1.30313
625764	Zfp422	Hist1h2bn	1.30312
625765	Npdc1	Egln1	1.30312
625766	Srp9	Prex1	1.30312
625767	Sf3b1	Eif4g3	1.30311
625768	Zfp119a	Ebf2	1.30311
625769	Tpi1	Fzd3	1.30311
625770	Snai1	Cog7	1.30311
625771	E2f5	Gm16287	1.3031
625772	Osr1	Car13	1.3031
625773	Psma6	Glipr2	1.3031
625774	Trp53	Tyw5	1.3031
625775	Rps4x	Cadm2	1.3031
625776	Cnot6	Hsd17b11	1.3031
625777	Zfp207	Rfxap	1.3031
625778	Trps1	Samd5	1.30309
625779	Gata1	Gm17276	1.30309
625780	Zfp467	Dlx1as	1.30309
625781	Ywhae	Ciart	1.30309
625782	Zfp521	Phka1	1.30309
625783	Rfxank	Aph1b	1.30308
625784	Pbx1	Trappc8	1.30308
625785	Thoc2	Kdm3a	1.30308
625786	Bax	Aurkaip1	1.30308
625787	Snai2	Ly96	1.30308
625788	Fosb	Ecm2	1.30308
625789	Ywhae	Hn1l	1.30307
625790	Patz1	Neurl1a	1.30307
625791	Ybx1	Cmtm6	1.30307
625792	Fosb	Rmnd5b	1.30307
625793	Nfib	Elp2	1.30307
625794	Hmgb1	Zfp618	1.30307
625795	Luzp2	Pde4b	1.30306
625796	Zic1	C1qtnf4	1.30306
625797	Prrx1	Efcab2	1.30306
625798	Gm10130	Dcun1d2	1.30306
625799	Isl1	Snhg11	1.30306
625800	Zfhx2	Chrnb2	1.30305
625801	Irf5	Sowahc	1.30305
625802	Rufy3	Bad	1.30305
625803	Hnrnpc	Vps45	1.30305
625804	Dis3	Gm9801	1.30305
625805	Sox2	Soga1	1.30304
625806	Zbtb39	Cpm	1.30303
625807	Kdm5b	Nnat	1.30303
625808	E2f1	Sypl2	1.30303
625809	2310011J03Rik	1110046J04Rik	1.30303
625810	Gm10269	Ttll4	1.30302
625811	Mafg	Gm6712	1.30302
625812	Ywhaz	Dnajb2	1.30302
625813	Luzp1	Ptpn7	1.30302
625814	Tia1	Fam220a	1.30301
625815	Psma6	Timm44	1.30301
625816	Zbtb20	Vps13d	1.303
625817	Mef2c	Mrc1	1.303
625818	Nelfa	Lsg1	1.303
625819	Pkm	Pla2g4c	1.30299
625820	H2afz	Fbxo8	1.30299
625821	Rfc3	Mtap7d3	1.30298
625822	Fiz1	Jagn1	1.30298
625823	Etfb	Itpripl2	1.30298
625824	Id4	9330159F19Rik	1.30297
625825	Gfi1b	Lrrc39	1.30297
625826	Smc3	Ccdc34	1.30297
625827	Spr	RP23-143D11.1	1.30297
625828	Tagln2	Calr	1.30296
625829	Carf	Simc1	1.30296
625830	Gtf2a2	N6amt2	1.30296
625831	Jund	Tnfaip8l2	1.30296
625832	Fli1	Fyb	1.30295
625833	Nfix	4930451I11Rik	1.30295
625834	Yeats4	Id1	1.30295
625835	Suclg1	Lonrf3	1.30295
625836	Tcf3	Swap70	1.30295
625837	Klf13	Actr2	1.30294
625838	Rab7	Sel1l	1.30294
625839	Pou3f2	A330102I10Rik	1.30294
625840	Lhx2	BC030500	1.30294
625841	Gm12166	Lcat	1.30293
625842	Gata2	Myh9	1.30293
625843	Pbx1	Emc1	1.30293
625844	Foxo6	Adcy2	1.30292
625845	Hmgn3	Gm17354	1.30292
625846	Rorb	Cacng4	1.30292
625847	Klf3	Dcaf12l2	1.30292
625848	Bcl11a	Plcg1	1.30292
625849	Aff4	Fam117b	1.30292
625850	Rps10	Tmsb15b1	1.30292
625851	Jun	Ssbp4	1.30292
625852	Tpi1	Ccl25	1.30291
625853	Ppard	Card19	1.30291
625854	Bcl11a	Tigd3	1.30291
625855	Ctcf	Fam227a	1.3029
625856	Snrnp70	Nom1	1.3029
625857	Ncor1	AU040320	1.30289
625858	Fez1	Tbce	1.30289
625859	Tceal5	Ahi1	1.30288
625860	Hes5	AF529169	1.30288
625861	Zcchc14	Atp9b	1.30288
625862	Ssrp1	Galnt1	1.30288
625863	Nono	Atp11a	1.30288
625864	Tbr1	Tollip	1.30287
625865	Ikzf2	Gm26631	1.30286
625866	Pkm	Kitl	1.30286
625867	Zeb2	Chpf	1.30286
625868	Ssrp1	Cstf2t	1.30286
625869	Pdlim5	C1qtnf6	1.30286
625870	Nap1l1	Adcy6	1.30285
625871	Ssrp1	Itpripl1	1.30285
625872	Lmo2	Tjp2	1.30285
625873	Rbm3	Camkk2	1.30285
625874	Tcf4	Gm4425	1.30285
625875	Ppp2r3d	C230035I16Rik	1.30285
625876	Prdx5	Clcn3	1.30284
625877	Bach2	Prep	1.30284
625878	Dazap1	Plpp6	1.30284
625879	Uncx	Asah2	1.30284
625880	Klf6	A430106G13Rik	1.30284
625881	Hmgb1	Ak5	1.30283
625882	Dis3	Gpr89	1.30283
625883	Mga	Uvrag	1.30283
625884	Rbms1	Rab35	1.30283
625885	Hnrnph3	Ptma	1.30283
625886	Usf2	Usp2	1.30283
625887	Lhx9	Ccbl2	1.30282
625888	Tcf3	Plekhm1	1.30282
625889	Eomes	Fam181a	1.30282
625890	Suclg1	Borcs6	1.30281
625891	Mef2a	Per3	1.30281
625892	Zkscan3	Med20	1.30281
625893	Mylk	Plpp2	1.3028
625894	Mycn	Eif2s1	1.3028
625895	Rpl6	Ppp3cc	1.3028
625896	Ybx1	Srl	1.3028
625897	Brca1	Fam198a	1.3028
625898	Ybx1	Atp6v0e2	1.3028
625899	Rxra	Pgap2	1.30278
625900	Mbnl2	Prkcb	1.30278
625901	Taf7	Sde2	1.30278
625902	5730507C01Rik	Alpl	1.30278
625903	Pou3f1	Ptpn4	1.30278
625904	Foxq1	Lta4h	1.30277
625905	Aven	Lcp1	1.30277
625906	Rpl35	Camk2b	1.30276
625907	Clk1	Pcdhga8.1	1.30276
625908	Hmgb3	Nphp3	1.30276
625909	Rufy3	Sbf2	1.30276
625910	Suz12	Gabra3	1.30275
625911	Rlf	Gli2	1.30275
625912	Akr1a1	Sod3	1.30275
625913	Alx3	Mdfi	1.30274
625914	Rpl6	Prune2	1.30274
625915	Smad6	Zfp758	1.30273
625916	Msra	Pcdh8	1.30273
625917	Sox2	Gm26532	1.30273
625918	Cbfb	Gm28800	1.30271
625919	Smarcc1	Hspb9	1.30271
625920	Zcchc17	Mrps6	1.30271
625921	Zfp580	Ttyh3	1.30271
625922	P4hb	Furin	1.3027
625923	Foxo1	Gpx7	1.3027
625924	Tead2	Rpp25	1.3027
625925	Cebpg	0610010K14Rik	1.3027
625926	Ube2k	Bahd1	1.30269
625927	Setbp1	Taf4a	1.30269
625928	Klf3	Ltbp1	1.30269
625929	Foxp4	Zfp687	1.30269
625930	Zbtb16	Sept5	1.30269
625931	Hmgb1	BC068281	1.30269
625932	Ctnnb1	Smg8	1.30268
625933	Zfp322a	Usp44	1.30268
625934	Bcl11b	Sfxn5	1.30268
625935	Zfp959	2600014E21Rik	1.30268
625936	Jund	Stk36	1.30268
625937	Nuak1	Sgpp1	1.30267
625938	Nr2c2	Nutf2-ps1	1.30267
625939	Elk3	Tirap	1.30266
625940	Hes1	Rpsa	1.30266
625941	Pkm	Fkbp1a	1.30266
625942	Rab7	Dse	1.30266
625943	Trim28	Smarcal1	1.30266
625944	Sap30	Ptgds	1.30265
625945	Akr1a1	Tmem165	1.30265
625946	Rbm3	Hunk	1.30265
625947	Stub1	Tpx2	1.30265
625948	Bptf	Rnf20	1.30265
625949	Smarca4	Rac1	1.30265
625950	Mettl3	Gm15559	1.30264
625951	Rufy3	Nol3	1.30264
625952	Cnot6	1810043G02Rik	1.30264
625953	Jund	Aebp2	1.30264
625954	Satb1	Rab4b	1.30264
625955	Pax6	Polr2a	1.30264
625956	Nfatc2	Zfp808	1.30263
625957	Mafk	Hepacam	1.30263
625958	Eef1d	Map3k14	1.30263
625959	Tpi1	Imp3	1.30263
625960	Setbp1	Lamtor3	1.30263
625961	Nr2c2	Nrgn	1.30262
625962	Zfp260	Nsun5	1.30262
625963	Hnrnpc	Cnksr3	1.30262
625964	Pkm	AI593442	1.30262
625965	Ywhae	Asgr1	1.30261
625966	Patz1	Trub2	1.30261
625967	Pou3f2	Aldh6a1	1.30261
625968	Gadd45a	Abcg1	1.3026
625969	Zfp442	Ikbip	1.3026
625970	Zic5	Fbxo27	1.3026
625971	Rps10	Adssl1	1.30259
625972	Zfp236	Mcidas	1.30259
625973	Traf4	4931414P19Rik	1.30258
625974	Zeb2	Psmg3	1.30258
625975	Lhx2	P3h4	1.30258
625976	Atf2	Tmem229a	1.30258
625977	Hbp1	Sec24d	1.30258
625978	Nfic	Gm20045	1.30257
625979	Hmgb2	Ip6k2	1.30257
625980	Adnp2	Wnt3	1.30257
625981	Zfp707	Ttll11	1.30257
625982	Dpf1	Gm3488	1.30256
625983	Pik3c3	Ttc26	1.30256
625984	Sf3b1	Baz2b	1.30256
625985	Cbx7	Lrp11	1.30255
625986	Lmo2	D17Wsu92e	1.30254
625987	Churc1	Arhgap32	1.30254
625988	Cycs	Mpv17	1.30254
625989	Pou3f2	Chrm3	1.30254
625990	Hes5	Rnft2	1.30253
625991	Atf4	Oraov1	1.30253
625992	Mxd4	Dtx3	1.30253
625993	Hmgn3	Pkm	1.30253
625994	Smarca5	Tmem129	1.30252
625995	Akr1a1	Srrm3	1.30252
625996	Nono	Tmem248	1.30252
625997	Usp39	Wdr36	1.30252
625998	Smarca1	Shd	1.30252
625999	Zfp951	Angptl3	1.30251
626000	Creb3l1	Zmat1	1.30251
626001	Acaa1a	Maml1	1.30251
626002	Hmgb3	Lactb2	1.30251
626003	Ppard	Cyp2j6	1.30251
626004	Sft2d1	E030030I06Rik	1.3025
626005	Psmc2	Nell1	1.3025
626006	Tsn	N6amt1	1.3025
626007	Meis3	Itga1	1.3025
626008	Sebox	Sv2b	1.30249
626009	Sod1	Smim11	1.30249
626010	Hmgb1	BC030336	1.30249
626011	Msi1	Col4a5	1.30249
626012	Zfp850	Furin	1.30249
626013	Nfib	Sptlc1	1.30248
626014	Zic1	Fam21	1.30248
626015	Nhlh2	Abhd11	1.30248
626016	Ywhae	Kcnj11	1.30248
626017	Pou3f2	Chpt1	1.30247
626018	Ewsr1	Klf5	1.30246
626019	Mbnl2	Lrrc8a	1.30246
626020	Ccnt2	Gcn1l1	1.30246
626021	Tbx2	Pygm	1.30246
626022	Zfp207	Sdf2	1.30246
626023	Meis2	Stard3	1.30245
626024	Sod1	Bhlhe41	1.30245
626025	Akr1a1	Il6st	1.30245
626026	Nme1	Ctnnal1	1.30245
626027	Npas4	Rag1	1.30245
626028	Sox12	Sept1	1.30244
626029	Cxx1b	Kcnj2	1.30244
626030	Pold2	Tkt	1.30243
626031	Yod1	Zfp266	1.30242
626032	Ctcf	Pi4kb	1.30242
626033	Sox17	Ldhb	1.30242
626034	Bach2	Acsl6	1.30242
626035	Ezr	Map2k7	1.30241
626036	Etv6	RP23-198F11.3	1.30241
626037	Cbfa2t2	Adcyap1r1	1.30241
626038	Ncor1	Sdhc	1.3024
626039	Celf4	Pkig	1.3024
626040	Hspa5	Frmd6	1.3024
626041	Tpi1	Slf1	1.30239
626042	Snai2	Timp1	1.30239
626043	Kdm5b	Gramd4	1.30239
626044	Cers5	5730437C11Rik	1.30239
626045	Lhx1	Tbc1d17	1.30238
626046	Bclaf1	Smc5	1.30238
626047	Cnot3	Hemk1	1.30238
626048	Creb5	Ift80	1.30237
626049	Hif3a	Zdhhc8	1.30236
626050	Zfp398	Lpcat1	1.30236
626051	Psma6	Plekhg1	1.30236
626052	Trim28	Ttc26	1.30235
626053	Cers5	Gm15614	1.30234
626054	Zik1	Me1	1.30234
626055	Ncald	Sccpdh	1.30234
626056	Hic1	Gm29202	1.30233
626057	Olig1	Fkbp2	1.30233
626058	Jun	Wdr90	1.30233
626059	Hmgb3	RP24-185P7.1	1.30233
626060	Vps72	Sppl2b	1.30232
626061	Odc1	Celsr2	1.30232
626062	Zic1	Sumo3	1.30232
626063	Cfl2	0610009L18Rik	1.30232
626064	Traf4	Kif3c	1.30231
626065	Satb1	Mgll	1.30231
626066	Bmyc	Rcsd1	1.30231
626067	Tagln2	Cox6b1	1.30231
626068	Hmgb2	Wdr45	1.3023
626069	Bclaf1	Dnajc5	1.3023
626070	Mef2c	Lypd6b	1.3023
626071	Cfl2	Bmyc	1.3023
626072	Sod1	Slfn5	1.30229
626073	Nfix	Mrpl24	1.30229
626074	Zbtb1	Fam102b	1.30228
626075	Fos	Vav1	1.30228
626076	Ube2k	Ctdsp1	1.30228
626077	U2af1	Urb2	1.30228
626078	Tgif2	Tmem177	1.30228
626079	Junb	Dock6	1.30228
626080	Onecut2	Fhod3	1.30227
626081	Canx	Ddhd2	1.30227
626082	Zfp575	Gm30382	1.30227
626083	Ets1	E030030I06Rik	1.30227
626084	Plagl1	Adamts9	1.30226
626085	Foxd1	Fam101a	1.30226
626086	Bptf	Cenpa	1.30226
626087	Gm6710	Arhgap28	1.30226
626088	Rab2a	Naa38	1.30226
626089	Mafk	L3mbtl4	1.30226
626090	Nhlh2	Myo16	1.30225
626091	Phf2	Ttc4	1.30225
626092	Dtl	Bub1b	1.30224
626093	Creb3l2	Mfhas1	1.30224
626094	Ctnnb1	Rorb	1.30224
626095	Rbm17	Lin54	1.30224
626096	Zfp651	Me1	1.30223
626097	Tcf3	Spata33	1.30222
626098	Smarca1	Gpr156	1.30221
626099	Rps4x	Usp33	1.30221
626100	Traf4	C730034F03Rik	1.30221
626101	Hnrnpa0	Plekhj1	1.30221
626102	Zdhhc5	Zfp937	1.30221
626103	Psmd12	Slc25a17	1.3022
626104	Zfp867	Gm17660	1.3022
626105	Zbtb8b	Fam217b	1.3022
626106	Zc3h7a	Ankrd2	1.3022
626107	Bcl11a	6230400D17Rik	1.30219
626108	Hmgb3	Slc6a8	1.30219
626109	Ncor1	Taf8	1.30219
626110	Smc3	Wdr78	1.30219
626111	Hmg20a	C530008M17Rik	1.30219
626112	Mex3c	Smim10l2a	1.30218
626113	Med30	Ufsp2	1.30218
626114	Ilf2	Mllt3	1.30218
626115	Odc1	Colgalt1	1.30217
626116	Fezf2	Tollip	1.30217
626117	Zfp362	Srgap2	1.30217
626118	Tia1	Zfp821	1.30216
626119	Snai2	Dock5	1.30215
626120	Rps4x	Fam129b	1.30215
626121	Zfp24	Tmem158	1.30215
626122	Nme1	Reln	1.30214
626123	Meis2	Nrf1	1.30214
626124	Mef2a	Pkp4	1.30213
626125	Mef2c	Zfp105	1.30213
626126	Fez1	Rabep1	1.30212
626127	Hdac2	B230112J18Rik	1.30212
626128	Hsf4	Rhcg	1.30212
626129	Sox11	Sdcbp	1.30212
626130	Kdm5a	Ulk4	1.30211
626131	Hhex	C1galt1c1	1.30211
626132	Mxd1	Cst6	1.30211
626133	Exo5	Zfp189	1.3021
626134	Ncor1	Tmem64	1.3021
626135	Foxc1	Bambi	1.3021
626136	Zscan21	Cln3	1.3021
626137	Nr2f2	Plekhg3	1.30209
626138	Ubxn1	Cracr2b	1.30209
626139	Nfkb2	Kif1bp	1.30209
626140	Tcf7l1	Zfp771	1.30209
626141	Nfib	Pip4k2a	1.30209
626142	Clk1	Tbata	1.30208
626143	Cstf2	4930403P22Rik	1.30208
626144	Eef1d	Spred2	1.30208
626145	Tcf4	Ly6e	1.30208
626146	Nme1	Sgol1	1.30207
626147	Prrx1	Sebox	1.30207
626148	Cnot6	Ywhaz	1.30207
626149	Ckmt1	B3gat1	1.30207
626150	Neurog2	Clspn	1.30207
626151	Acaa1a	Six5	1.30207
626152	Psmc2	Dph2	1.30206
626153	Uqcrb	Tbkbp1	1.30206
626154	Id1	Tubb2a	1.30205
626155	Nfkb2	Tmem159	1.30204
626156	Kdm5b	Calr3	1.30204
626157	Foxq1	Zdhhc8	1.30204
626158	Rab14	Ficd	1.30204
626159	Sox11	Zfp830	1.30204
626160	Zfp280d	Pdp2	1.30204
626161	Kdm4a	Bend3	1.30204
626162	Bcl11a	Aqp11	1.30204
626163	Tagln2	Efnb3	1.30203
626164	Zfp386	Ccdc22	1.30203
626165	Ebf1	Agbl3	1.30203
626166	H2afy	Zfp655	1.30203
626167	Id2	Fbxw9	1.30203
626168	H1fx	Col22a1	1.30203
626169	Rfxank	Jazf1	1.30203
626170	Hmgb3	Pdap1	1.30202
626171	Nrf1	Mettl5	1.30202
626172	U2af1	Eno1b	1.30202
626173	Fiz1	Nalcn	1.30202
626174	Olig1	Tle6	1.30202
626175	Fezf2	Zfp248	1.30201
626176	Tfe3	Sesn2	1.30201
626177	Foxf2	Gpi1	1.30201
626178	Mycn	Sf3b6	1.30201
626179	Ubxn1	Prelid1	1.30201
626180	Emx2	Pbx2	1.30201
626181	Zbtb20	Lyrm5	1.302
626182	Mynn	Ypel2	1.302
626183	Sox6	Fam184b	1.302
626184	Rab7	4931406C07Rik	1.30199
626185	Suz12	Aldh5a1	1.30199
626186	Cdk2ap1	Fgfbp3	1.30199
626187	Timm8a1	Cacng5	1.30199
626188	Ppard	Efcab14	1.30199
626189	Ivd	Ighmbp2	1.30199
626190	Odc1	Fbrsl1	1.30199
626191	Ascc1	Grm7	1.30198
626192	Nhlh2	Magee1	1.30198
626193	Sox5	Rubcn	1.30198
626194	Luzp1	Rap1a	1.30197
626195	Insm1	Zkscan14	1.30197
626196	Nr4a3	Figf	1.30197
626197	Odc1	Cd9	1.30196
626198	Meis2	Unkl	1.30196
626199	Tfap2b	Plekha4	1.30196
626200	Hnrnpc	Sgsm2	1.30196
626201	Rpl35	Cbfa2t2	1.30196
626202	Bcl11b	Mrps33	1.30195
626203	Akr1a1	Fcer1g	1.30195
626204	Msc	Crlf1	1.30195
626205	Sox11	Mknk2	1.30194
626206	Zcchc14	Syt6	1.30194
626207	Gtf2a2	Unc5c	1.30194
626208	Junb	Acaa1a	1.30193
626209	Nfix	Akr1e1	1.30193
626210	Eef1d	Ascc2	1.30193
626211	Cxxc1	Ephb4	1.30193
626212	Smarcb1	Ccdc102a	1.30193
626213	Scrt1	Agpat4	1.30192
626214	Ezh2	Ube2f	1.30192
626215	Ilf2	Agbl5	1.30192
626216	Yeats4	Btbd2	1.30192
626217	Nr3c1	Rilpl2	1.30192
626218	Rbm17	Slc25a46	1.30192
626219	Zfp444	Gm16740	1.30191
626220	Rab14	Ccdc59	1.30191
626221	Zfp524	1700086O06Rik	1.30191
626222	R3hdm2	Glul	1.30191
626223	Hes1	Cmtm8	1.30191
626224	Tbx18	Ptpn9	1.3019
626225	Nfib	Iqcb1	1.30189
626226	Hmgb3	Zfp58	1.30189
626227	Fubp1	Zic2	1.30189
626228	Tfap2b	Tspan4	1.30189
626229	Scrt2	Gabra1	1.30189
626230	Ctbp1	Fdft1	1.30188
626231	Sod1	Sobp	1.30187
626232	Zbtb20	Aida	1.30186
626233	Ubxn1	Mfsd11	1.30186
626234	Hnrnpll	Zfp949	1.30186
626235	Nfya	Cyp2e1	1.30185
626236	Sfpq	Hexdc	1.30185
626237	Ywhae	Wdfy4	1.30184
626238	Meis2	Wfdc2	1.30184
626239	Sap30	C1qtnf7	1.30184
626240	Nme1	Ncapd2	1.30184
626241	Rarg	Exoc3l2	1.30184
626242	Zfx	Pam	1.30183
626243	Zfp568	Abcd1	1.30183
626244	Foxp1	Trappc3	1.30183
626245	Ewsr1	Lrfn4	1.30183
626246	Rab7	Manf	1.30183
626247	Nfe2l1	Rhbdd3	1.30182
626248	Tagln2	Prkag1	1.30182
626249	Bmyc	Mob3b	1.30182
626250	Tpi1	Nkain4	1.30182
626251	Cxx1a	Pclo	1.30182
626252	Hmga2	Elovl4	1.30182
626253	Ing4	Zfp27	1.30181
626254	Zfp113	Xk	1.30181
626255	Smarca5	Pot1b	1.3018
626256	Nono	Znhit1	1.3018
626257	Tead1	Zswim5	1.3018
626258	Id4	Ppig	1.3018
626259	Cebpg	Zfp867	1.3018
626260	Ywhaz	Cdk5r1	1.30178
626261	Prrx1	Fam26e	1.30178
626262	Zbtb44	A830092H15Rik	1.30177
626263	Hmgn3	Tubgcp5	1.30177
626264	Nfkb1	Ets2	1.30177
626265	Ywhaz	Gm9843	1.30176
626266	Kif22	Taldo1	1.30176
626267	Sox9	Mtss1l	1.30176
626268	Bhlhe41	Pla2g15	1.30176
626269	Klf7	Pde10a	1.30176
626270	Tbx18	Gen1	1.30175
626271	Ncor1	Ivd	1.30175
626272	Foxo4	Rgs8	1.30175
626273	Pou2f2	Blnk	1.30175
626274	Mybl2	Ppif	1.30175
626275	Klf6	Cox6c	1.30175
626276	Prdx5	Slc24a3	1.30173
626277	Canx	Ccdc40	1.30173
626278	Bcl11a	Ube2e2	1.30173
626279	Lsm6	Tmem248	1.30173
626280	Spi1	Slc17a5	1.30173
626281	Parp1	6430573F11Rik	1.30173
626282	Nr4a2	Brdt	1.30173
626283	Psma6	Lsm7	1.30172
626284	Ybx1	Ric8	1.30172
626285	Zfpm1	Npb	1.30172
626286	Smarcc2	Gdf11	1.30172
626287	Brf2	RP23-299D2.2	1.30172
626288	Bax	Armc9	1.30172
626289	Prdx5	Zbtb14	1.30171
626290	Meis2	Elmo1	1.30171
626291	Ctbp1	Ndufb4	1.30171
626292	Psma6	Rad51	1.30171
626293	Zfp879	Adgrg2	1.30171
626294	Bad	Zbtb7a	1.3017
626295	Ets1	Nt5c	1.3017
626296	Acaa1a	Efcab1	1.3017
626297	Sox5	Lrrc28	1.30169
626298	Ppp5c	Cdc6	1.30169
626299	Rpl35	Sdhd	1.30168
626300	Cbx3	Pou3f1	1.30168
626301	Zfp652	Naglu	1.30168
626302	Zfp213	Samd1	1.30167
626303	Zfp503	Gfod2	1.30167
626304	Hdac2	Apopt1	1.30167
626305	Rab14	Mphosph8	1.30167
626306	Nhlh2	Zfp526	1.30167
626307	Pqbp1	Atp6v1c2	1.30166
626308	Emx1	Dnajb2	1.30166
626309	Rbms1	S100a9	1.30165
626310	Rpl35	Vps51	1.30165
626311	Rnf114	Tmem68	1.30164
626312	Ywhaz	Gm26830	1.30164
626313	Sox9	Tet1	1.30164
626314	Hes6	Capns1	1.30164
626315	Tmem33	Gas6	1.30164
626316	Msx3	Acta1	1.30163
626317	Sf3b1	Nxf1	1.30163
626318	Zbtb8b	E230001N04Rik	1.30163
626319	Rbpj	Pfkm	1.30163
626320	Ctbp1	Scaf8	1.30163
626321	Zfp235	Slc1a1	1.30163
626322	Neurod2	Nr4a2	1.30163
626323	Cxx1a	Fibp	1.30162
626324	Lmo2	Slc39a13	1.30162
626325	Ncor1	Tsr3	1.30162
626326	Atf4	Sars	1.30162
626327	Rbak	Mtm1	1.30162
626328	Parp1	Suv420h2	1.30161
626329	Neurod2	Gpatch11	1.30161
626330	Yod1	Exoc6	1.30161
626331	Batf3	Camk1d	1.30161
626332	Bclaf1	Zfp260	1.3016
626333	Hspa5	Pgrmc2	1.3016
626334	Tcf4	Ctnna1	1.3016
626335	Ilf2	2810403A07Rik	1.3016
626336	Trim28	Cldn1	1.30159
626337	Nucb1	Rhbdf1	1.30158
626338	Rps4x	3110002H16Rik	1.30158
626339	Kdm4a	Ctif	1.30158
626340	Nrf1	Tmem19	1.30158
626341	Nr2f2	Rnf144b	1.30157
626342	Celf4	Tesc	1.30157
626343	Vps4b	Plekhg1	1.30157
626344	Setdb1	Hsd3b6	1.30157
626345	Kif22	Coa3	1.30156
626346	Id2	Ddx25	1.30156
626347	Elk1	Cnbd2	1.30156
626348	Hic1	Epha1	1.30156
626349	Csnk2b	Lss	1.30156
626350	Six1	Gm15408	1.30156
626351	Mef2c	Pxk	1.30156
626352	Jund	Tgds	1.30155
626353	Ssbp3	Wdr81	1.30153
626354	Zfp219	Chkb	1.30152
626355	Zfp580	Chd3os	1.30152
626356	Msx1	Elac1	1.30152
626357	Foxf2	Ext2	1.30152
626358	Celf5	Nt5c3	1.30151
626359	Celf4	Zfp446	1.30151
626360	Timeless	Ints7	1.3015
626361	Ctbp2	Tcerg1l	1.3015
626362	Nr2e1	Pvrl3	1.3015
626363	Apex1	Rragb	1.3015
626364	Gtf2i	Rpl5	1.3015
626365	Tbr1	Tmem136	1.30149
626366	Sox5	Rnf214	1.30149
626367	Meox1	Spock2	1.30149
626368	Rab14	Jtb	1.30148
626369	Lsm6	2510046G10Rik	1.30148
626370	Zfp667	Klrg1	1.30147
626371	Csnk2b	Zfp598	1.30147
626372	Stub1	Mrpl55	1.30147
626373	Zfhx2	Fam189b	1.30146
626374	Hmgb1	Pdia6	1.30146
626375	Pou2f2	Lrrc55	1.30146
626376	Hmgb2	Fbln2	1.30146
626377	Dazap1	U2af1l4	1.30145
626378	Tcf4	Prc1	1.30145
626379	Ebf2	Trip12	1.30144
626380	Mzf1	Cplx2	1.30144
626381	Nme1	Twsg1	1.30144
626382	Tagln2	Ralgapa1	1.30143
626383	Dlx1	Ccdc28a	1.30143
626384	Rfc2	Dync2h1	1.30143
626385	Ubxn1	Lig3	1.30143
626386	Npdc1	Jkamp	1.30142
626387	Celf6	Plk2	1.30142
626388	Nap1l1	Pttg1	1.30141
626389	Fosb	Rgcc	1.30141
626390	Neurod2	Bola3	1.30141
626391	Msx3	Acnat2	1.30141
626392	Cebpb	Pou2f2	1.30141
626393	Hnrnph3	Cml1	1.3014
626394	Zfp114	Gm4889	1.30139
626395	Etfb	Slc2a3	1.30139
626396	Scmh1	Fam169a	1.30139
626397	Hmgb3	Sumf1	1.30138
626398	Irf9	Ctla2b	1.30138
626399	Lmo2	Pnrc1	1.30137
626400	Ebf1	St8sia1	1.30137
626401	Tfam	Msmo1	1.30137
626402	Zic1	Pappa2	1.30136
626403	Hspa5	Uty	1.30136
626404	Hdac1	Brf1	1.30136
626405	Hdac2	Gm28209	1.30135
626406	Egr1	Gab1	1.30135
626407	Sox12	Lrfn1	1.30135
626408	Trim28	2210016L21Rik	1.30134
626409	Ybx1	1700013F07Rik	1.30134
626410	Nr2f2	Star	1.30133
626411	Mbtps2	Veph1	1.30133
626412	Celf4	Nefl	1.30133
626413	Msi1	Hes5	1.30133
626414	Msx1	Agrp	1.30132
626415	Pbx3	Slc4a1ap	1.30132
626416	Foxp2	Ptprh	1.3013
626417	Nono	Vps25	1.3013
626418	Zfp91	Acin1	1.3013
626419	Hmgb2	Rbm20	1.3013
626420	Tcf3	Gt(ROSA)26Sor	1.3013
626421	Smarca4	Zfp746	1.3013
626422	Kdm5b	Uhrf1bp1l	1.30129
626423	Irx3	Epm2a	1.30129
626424	Zfp74	Cpne8	1.30129
626425	Psmd12	Mtfmt	1.30128
626426	Tcf4	Mmgt1	1.30128
626427	Sox11	C87436	1.30128
626428	Nfix	Lancl2	1.30127
626429	Myc	Acsl5	1.30127
626430	Maz	Trmt2a	1.30126
626431	Zfp184	Tnfrsf11b	1.30126
626432	Csnk2b	Dguok	1.30126
626433	Runx2	AI854517	1.30126
626434	Mecom	Sox17	1.30124
626435	Snapc5	Sash1	1.30124
626436	Hmgn3	Ttr	1.30124
626437	Nfix	Usp40	1.30123
626438	Cpsf4	Helz2	1.30123
626439	Zfp263	Hlx	1.30122
626440	Smc3	Cbx6	1.30121
626441	Zfp62	Slc17a7	1.3012
626442	Zfp235	Ggct	1.3012
626443	Sox9	Xkr5	1.3012
626444	Ahrr	Pde3b	1.3012
626445	Nr4a3	Gm17750	1.3012
626446	Odc1	Qtrtd1	1.30119
626447	Ubxn1	Gpat4	1.30119
626448	Rps10	Plekhh1	1.30118
626449	Smc3	Pmvk	1.30118
626450	Fhl2	Atxn1	1.30117
626451	Hnrnpa0	Smc5	1.30117
626452	Ebf2	Zfp931	1.30117
626453	Sox4	Nfrkb	1.30117
626454	Nap1l1	Gpr108	1.30116
626455	Dpf1	Rgs7	1.30116
626456	Neurod2	Glo1	1.30116
626457	Rps4x	Strip1	1.30116
626458	Zbtb20	Aox1	1.30115
626459	Rpl35	Pi4k2b	1.30115
626460	Canx	Eprs	1.30114
626461	Akr1a1	Gfra2	1.30114
626462	Cebpg	Wipf2	1.30114
626463	Pbx1	Trim32	1.30113
626464	Nr4a3	Pak7	1.30113
626465	Sap30	Btf3l4	1.30113
626466	Emx2	Tram1	1.30113
626467	Ewsr1	Usf1	1.30112
626468	Atf4	Rnf187	1.30112
626469	Zfp536	Apeh	1.30111
626470	Six2	Cc2d1a	1.30111
626471	Runx1	Ugt1a7c	1.3011
626472	Zscan21	Pik3ip1	1.3011
626473	Rab2a	Cfdp1	1.3011
626474	Tead2	Pak6	1.3011
626475	Figla	Cpeb2	1.3011
626476	Zkscan1	Fam214a	1.3011
626477	Zeb2	C2cd2l	1.30109
626478	Kdm2b	Tmod2	1.30108
626479	Fezf1	Zfp512b	1.30108
626480	T	Bvht	1.30108
626481	Tcf7	Tmem203	1.30107
626482	Klf4	Rps29	1.30107
626483	Pou3f3	Rnf38	1.30107
626484	Ctbp1	Dnajc1	1.30106
626485	Dazap1	Ap2a2	1.30106
626486	Gtf2i	Cdh2	1.30106
626487	Dlx1	Blcap	1.30106
626488	Trim28	Exo5	1.30106
626489	Htatip2	Igsf11	1.30105
626490	Pole3	Nme4	1.30105
626491	Rpl35	Plscr1	1.30105
626492	Zfp280d	Med12	1.30104
626493	Rps10	Phactr2	1.30103
626494	Gmeb1	Iffo1	1.30103
626495	Gm12166	Elmsan1	1.30103
626496	Nuak1	Ss18l1	1.30102
626497	Nr2f1	Epc2	1.30101
626498	Hmgb1	Sec13	1.30101
626499	Mapk1	Mmp11	1.30101
626500	Satb1	Asb5	1.30101
626501	Tcf3	Rab31	1.30101
626502	Zfhx2	Brs3	1.30101
626503	Smarcc2	Ywhag	1.30101
626504	Zbtb11	Arap1	1.30101
626505	Vax2	Hist1h2be	1.301
626506	Psmd12	Rpp30	1.301
626507	Tsn	Cog5	1.301
626508	Arid3a	Pabpc4l	1.30099
626509	Rlf	Barx2	1.30099
626510	Bptf	Deb1	1.30099
626511	Ssbp3	Gm28529	1.30099
626512	Hmgb1	Add2	1.30099
626513	Ybx1	Mfap1b	1.30099
626514	Psma6	Gm29593	1.30098
626515	Insm1	Dchs1	1.30097
626516	Rab7	Rnft2	1.30097
626517	Supt20	Vps52	1.30097
626518	Tsn	Arrdc4	1.30097
626519	Trp53	Nop2	1.30096
626520	Zfp41	Acer3	1.30096
626521	Jun	Ube2s	1.30096
626522	Hmg20b	Gadd45b	1.30095
626523	Las1l	1110032F04Rik	1.30095
626524	Thap11	Decr2	1.30094
626525	Zfp652	Pam	1.30094
626526	Zmat2	Hibch	1.30094
626527	Tbr1	Arf5	1.30094
626528	E2f2	Cacna1f	1.30094
626529	Dmrtb1	Rgs13	1.30094
626530	Mxd1	Bin2	1.30093
626531	Sfpq	B3galt4	1.30093
626532	Smarca1	Gjb1	1.30093
626533	Odc1	Prmt8	1.30093
626534	Acaa1a	Sigmar1	1.30092
626535	Hnrnpc	Stat5b	1.30092
626536	Sox12	Nbr1	1.30092
626537	Ctbp1	Pik3r1	1.30091
626538	Sp8	Nkain4	1.30091
626539	Arnt2	Mocs1	1.3009
626540	Fez1	Arpc3	1.3009
626541	Meis2	Gm17435	1.3009
626542	Zfp706	Zfyve19	1.30089
626543	Snapc4	Rin2	1.30089
626544	Pole3	Psmg3	1.30089
626545	Sox17	March2	1.30089
626546	Tcf3	Tagap	1.30089
626547	Hnrnpc	Cbwd1	1.30089
626548	Wisp2	3110039M20Rik	1.30088
626549	Tead2	Spc24	1.30088
626550	Nr4a3	Rel	1.30088
626551	Terf2	A230083G16Rik	1.30087
626552	Map4k2	Prkch	1.30086
626553	Hlx	Tbxa2r	1.30086
626554	Mycn	Snx18	1.30086
626555	Xbp1	Gng8	1.30085
626556	Nfic	Prrc1	1.30085
626557	Rps4x	Suox	1.30084
626558	Ctcf	Slc30a9	1.30084
626559	Foxo6	Cnksr2	1.30083
626560	Rpl35	Slc35e4	1.30083
626561	Thra	Med20	1.30083
626562	P4hb	Tsnax	1.30083
626563	Uncx	Camk2n1	1.30083
626564	Bptf	Faim2	1.30083
626565	Cebpg	Usp4	1.30083
626566	Rab14	Capn10	1.30082
626567	Akr1a1	Celsr3	1.30082
626568	Srp9	Pnpla2	1.30082
626569	H2afz	Appl1	1.3008
626570	Sox9	Med23	1.3008
626571	Rab7	Ctsh	1.30079
626572	Rfxank	Cdk19os	1.30079
626573	Suclg1	Napa	1.30079
626574	Ncor1	Atg9a	1.30078
626575	Gtf3a	Rab4a	1.30078
626576	Snrpb2	C330027C09Rik	1.30078
626577	Gm14305	Lrrc3b	1.30078
626578	Mecp2	Zfp335os	1.30077
626579	Ezr	D630036H23Rik	1.30077
626580	Ran	Tead4	1.30077
626581	Ddit3	Fbxo46	1.30077
626582	Irf5	Tnfaip2	1.30077
626583	Nup133	Zfp932	1.30077
626584	Zfp768	B230369F24Rik	1.30076
626585	Bclaf1	Sorbs1	1.30075
626586	Nfia	Tmem198	1.30075
626587	Lcorl	Rprm	1.30075
626588	Zeb2	Mocs2	1.30075
626589	Zkscan3	Rhcg	1.30075
626590	Hhex	Tbkbp1	1.30074
626591	Rpl35	Ppp2r5c	1.30074
626592	Hmga2	Nin	1.30074
626593	Brca1	Zfp583	1.30074
626594	Shox2	Capn5	1.30074
626595	Tead1	Rassf4	1.30074
626596	Nr2e1	Cep250	1.30074
626597	Trim28	Smad3	1.30073
626598	Ctbp1	Med21	1.30073
626599	Zfp574	Hist2h2bb.1	1.30072
626600	Fezf2	Smyd5	1.30072
626601	Smad4	Tnfrsf23	1.30071
626602	Sfpq	Ttll3	1.3007
626603	Zfp583	Cacng7	1.3007
626604	Tsc22d4	Tpm3-rs7	1.3007
626605	Emx2	Ier5	1.3007
626606	Zbtb40	Cckar	1.30069
626607	Tia1	Megf9	1.30069
626608	Bax	Tnks2	1.30069
626609	Tcf4	Pml	1.30069
626610	Dmrt2	Plch2	1.30068
626611	Ybx1	Plekhm3	1.30068
626612	Nr3c1	Pml	1.30068
626613	Phf21a	Grik5	1.30068
626614	Ep300	Gm26549	1.30068
626615	Rnf114	Cd2bp2	1.30067
626616	Got1	Tagln	1.30067
626617	Tia1	Nlgn2	1.30066
626618	Atf1	Acsl5	1.30066
626619	Fezf2	Pigp	1.30066
626620	Ikzf1	Ifi204	1.30066
626621	Satb1	Clvs2	1.30066
626622	Stat6	Prrg1	1.30065
626623	Arid5b	Dlx3	1.30065
626624	Nfia	Nsrp1	1.30065
626625	Noc2l	Rrp7a	1.30065
626626	Uqcrb	Agk	1.30064
626627	Sox11	Ppfia1	1.30064
626628	Plagl1	Per2	1.30064
626629	Zfp704	Ddhd1	1.30063
626630	Sox11	Cep170b	1.30063
626631	Smarca4	Men1	1.30063
626632	Pbx1	Ttc4	1.30061
626633	Zscan21	Gtf2f2	1.30061
626634	Celf4	Nckipsd	1.3006
626635	Nr3c1	Plcb4	1.3006
626636	Sod1	mt-Nd4	1.3006
626637	Dpf1	Ube2g1	1.3006
626638	Zic1	Maged2	1.3006
626639	Zdhhc15	Gtf2a1l	1.3006
626640	Prnp	Caln1	1.30059
626641	Spats2	Zfp40	1.30059
626642	Pdlim5	Cbr3	1.30059
626643	Bcl11b	Vsnl1	1.30059
626644	Luzp1	Fhod1	1.30058
626645	Gtf2i	Ldoc1l	1.30058
626646	Otud4	Ripk1	1.30058
626647	Mxd3	Mcm2	1.30058
626648	Cers2	Amfr	1.30058
626649	Cfl2	Ocrl	1.30058
626650	Mef2d	Pdzd2	1.30058
626651	Eomes	Rcl1	1.30058
626652	Jund	Dsp	1.30057
626653	Morn1	Golga3	1.30057
626654	Ncor1	Wdr6	1.30057
626655	Id4	Hbs1l	1.30056
626656	Six3	Glul	1.30056
626657	Foxc1	Crem	1.30056
626658	Neurod2	3110009E18Rik	1.30056
626659	Tead2	Cacng4	1.30056
626660	Odc1	2810006K23Rik	1.30056
626661	Rbfox2	Doc2b	1.30055
626662	Prdm9	Tex14	1.30055
626663	Prdx5	Npc1	1.30055
626664	Zfp91	Ext1	1.30054
626665	Smarcc2	Ccni	1.30054
626666	Nfe2	Plin3	1.30054
626667	Dnmt1	Yipf3	1.30054
626668	Zfp329	Zfp574	1.30053
626669	Cxx1a	Mesdc1	1.30053
626670	Celf4	Senp7	1.30052
626671	Gli3	Zfp287	1.30052
626672	Luzp1	Nsd1	1.30052
626673	Rps10	Hist2h2be	1.30052
626674	Sfpq	Mylk3	1.30051
626675	Mef2c	Dcaf7	1.30051
626676	Zmiz1	Anapc2	1.30051
626677	Ctbp1	Dclk1	1.30051
626678	Hmgb2	Zdhhc21	1.3005
626679	Dazap1	Cnot8	1.3005
626680	Larp4	Ddx51	1.3005
626681	Zfp148	Unc13b	1.30049
626682	Sox5	Dctn3	1.30048
626683	Luzp1	Sdsl	1.30047
626684	Neurod2	Spryd3	1.30047
626685	Prnp	Rims1	1.30047
626686	Hmga2	Acaa1b	1.30046
626687	Gtf2i	Ldlr	1.30046
626688	Gtf2a2	Ash1l	1.30046
626689	Bhlhe22	Ctbp2	1.30046
626690	Zbtb42	Myo5c	1.30045
626691	Cat	Hs3st3b1	1.30045
626692	Snd1	A930029G22Rik	1.30044
626693	Rfc2	Sumo3	1.30044
626694	Srf	Sorbs3	1.30043
626695	Foxp1	Esd	1.30043
626696	Rbfox2	Ubxn2b	1.30043
626697	Fubp1	Pcca	1.30042
626698	Sfpq	Gm17690	1.30042
626699	Zbtb20	Spag4	1.30042
626700	Etfb	Rnf135	1.30042
626701	Pax6	Gabpb2	1.30042
626702	Prnp	Fndc3b	1.30042
626703	Odc1	Lrrc61	1.30041
626704	Cfl2	Agap3	1.3004
626705	Cycs	Bzw2	1.3004
626706	Meis2	Atg16l1	1.3004
626707	Cycs	Asna1	1.3004
626708	Gtf3c5	Gm26772	1.3004
626709	Smarcb1	Gata2	1.30039
626710	Zbtb7c	Whrn	1.30039
626711	Sox5	Adap1	1.30039
626712	Sox11	mt-Nd2	1.30039
626713	Hdac2	Senp3	1.30039
626714	Ssrp1	Gna13	1.30039
626715	Ascl1	Tfap2c	1.30039
626716	Ilf2	Mtmr9	1.30039
626717	Creb3l2	Itgav	1.30039
626718	Foxq1	Prrg1	1.30039
626719	Gtf2i	Fbxo8	1.30039
626720	Nr4a3	Mtss1l	1.30038
626721	Zfp598	Rrbp1	1.30038
626722	Zfp62	Chrdl1	1.30038
626723	Rbms1	Nosip	1.30038
626724	Pold2	Lmcd1	1.30037
626725	Smarcc2	Nckap1	1.30037
626726	Trim28	Casp3	1.30037
626727	Sox4	Gm26778	1.30037
626728	Tcf4	Gpx1	1.30035
626729	Zfp706	Exo5	1.30035
626730	Etv1	Nim1k	1.30035
626731	Dlx5	Asic4	1.30035
626732	Rpl6	Adgrg1	1.30035
626733	Thra	Snx4	1.30034
626734	Bcl6b	Ttc7b	1.30034
626735	Zfp11	9330151L19Rik	1.30034
626736	Ctbp1	Lyrm4	1.30034
626737	Gm2000	Clta	1.30033
626738	Acaa1a	Flot1	1.30033
626739	Tcf12	Cbx5	1.30033
626740	Zbtb7b	Ifi204	1.30033
626741	Ssbp3	Brox	1.30033
626742	Hmgb2	Samd14	1.30033
626743	Plagl1	Eif2ak3	1.30033
626744	Ssbp3	Dap3	1.30033
626745	Rab2a	Zrsr2	1.30032
626746	Foxp1	Dtnbp1	1.30032
626747	Mxd4	Pomt2	1.30031
626748	Abl1	Zfp36	1.30031
626749	Sox17	Tmem256	1.30031
626750	Cxx1b	Alg10b	1.30031
626751	Foxc2	Uhmk1	1.30031
626752	Rab2a	Lpgat1	1.30031
626753	Meis2	Eif2ak1	1.3003
626754	Meox2	Aarsd1	1.30029
626755	Foxn3	Ccdc94	1.30029
626756	Ssbp3	Fam109a	1.30028
626757	Plagl1	Sos2	1.30028
626758	Ssrp1	Gm10250	1.30028
626759	Tagln2	Plcb4	1.30027
626760	Rpl6	Magee1	1.30027
626761	Rb1	Klhl17	1.30027
626762	Rpl35	Dmrta1	1.30026
626763	Ctbp2	Clasrp	1.30026
626764	Hmgb3	Dlg3	1.30026
626765	Msi1	Mrps14	1.30025
626766	Zfp689	Usp53	1.30025
626767	Bptf	Zdhhc18	1.30025
626768	Ran	Kif1a	1.30025
626769	Pck2	Golga4	1.30025
626770	Hlx	Batf	1.30024
626771	Zfp931	Angpt1	1.30024
626772	Sox2	Sae1	1.30023
626773	Bclaf1	Pten	1.30023
626774	Psmc2	Uap1	1.30022
626775	Ctcf	Wfs1	1.30021
626776	Spag7	Cers5	1.30021
626777	Spr	Ttc17	1.30021
626778	Nnt	A930033H14Rik	1.3002
626779	Npas4	Tubb2a	1.3002
626780	Snrnp70	Rangap1	1.3002
626781	Hhat	Gm15222	1.3002
626782	Rbm3	Sall4	1.3002
626783	Plagl1	Rps26-ps1	1.3002
626784	Neurog2	Cabp1	1.3002
626785	Jun	Trmt2a	1.3002
626786	H1fx	Nek1	1.30019
626787	Cycs	Rell2	1.30019
626788	Arnt2	Gm26909	1.30019
626789	Thra	G630016G05Rik	1.30019
626790	Prdm16	Vwa8	1.30019
626791	Churc1	Arl8a	1.30019
626792	Uqcrb	Klf10	1.30019
626793	Fosb	Eepd1	1.30018
626794	Celf4	Atpif1	1.30018
626795	Ran	Slc39a6	1.30018
626796	Odc1	Zfp386	1.30017
626797	Tsn	Armcx3	1.30017
626798	Hspa5	Sdhaf2	1.30016
626799	Tpi1	Ctsb	1.30016
626800	Hmgb1	D10Jhu81e	1.30016
626801	Zfp787	Filip1	1.30016
626802	Bcl11a	Lifr	1.30016
626803	Odc1	Phldb1	1.30016
626804	Jun	Tmem263	1.30016
626805	H1fx	Supv3l1	1.30015
626806	Ets1	Zfp362	1.30015
626807	Tfdp2	Pms1	1.30015
626808	H1fx	Egln3	1.30014
626809	Dmrta1	Rpl27-ps3	1.30014
626810	Zfp958	Pnmal1	1.30014
626811	Psma6	Atic	1.30014
626812	Xrcc1	Tsga10	1.30014
626813	Rad21	Gm10647	1.30014
626814	Klf2	Rel	1.30013
626815	Rbm17	Mrpl28	1.30013
626816	Kdm5b	Ube2r2	1.30013
626817	Rab14	Slc38a10	1.30012
626818	Traf4	4931428F04Rik	1.30012
626819	Tsn	Evi5	1.30012
626820	Dazap1	Gm17750	1.30012
626821	Ctcf	Enah	1.30012
626822	Zmiz1	Msi2	1.30012
626823	Pbx1	Prpf8	1.30012
626824	Hmga2	Gm10184	1.30011
626825	Zxdc	Sergef	1.30011
626826	Ctnnb1	Med15	1.3001
626827	Ywhae	Itsn2	1.3001
626828	Snai2	Trpv2	1.3001
626829	Rps10	Gm15417	1.3001
626830	Foxf2	Xpc	1.3001
626831	Ubtf	1700011E24Rik	1.30009
626832	Ctcf	Stim2	1.30009
626833	Zfp688	Arhgef19	1.30009
626834	Hdac2	Zc3h8	1.30008
626835	Zmiz1	Fam179b	1.30008
626836	Kdm5a	Kdm6bos	1.30008
626837	Pax2	Mon1a	1.30007
626838	Zscan25	Hps5	1.30007
626839	Rfxap	Zfand4.1	1.30007
626840	Zfp322a	Mal2	1.30007
626841	Phf21a	Gon4l	1.30007
626842	Zfp207	Pnpt1	1.30007
626843	Yeats4	Atpaf2	1.30007
626844	Gzf1	Ercc5	1.30006
626845	Id1	Zmat4	1.30005
626846	Nr4a2	Grm3	1.30004
626847	Pbx1	Zfp532	1.30004
626848	Tsn	Pde6d	1.30004
626849	Nme1	Rfx5	1.30003
626850	Bax	Fam19a5	1.30003
626851	Insm1	6720427I07Rik	1.30003
626852	Pbx3	Tox2	1.30002
626853	Zic4	Lmo2	1.30002
626854	Dmrta2	Pou3f2	1.30002
626855	Rbms1	Dnajc30	1.30002
626856	Creb3l2	Tbcel	1.30002
626857	Setbp1	Plekho1	1.30001
626858	Rbm3	Churc1	1.30001
626859	Zfp326	Nol9	1.30001
626860	Hdac1	Gm6793	1.30001
626861	Smc3	Derl2	1.30001
626862	Nhlh2	Sdk2	1.30001
626863	Fubp1	Evc	1.30001
626864	Foxn3	Map3k1	1.30001
626865	Gar1	Pprc1	1.3
626866	Mafb	Nrsn1	1.29999
626867	Bax	Nt5c3b	1.29999
626868	Erg	Atxn1l	1.29998
626869	Celf4	0610009L18Rik	1.29998
626870	Tbx2	Lamc3	1.29998
626871	Dmrt3	Snhg12	1.29998
626872	Mxd4	Igf2r	1.29998
626873	Zfp207	Rbm48	1.29997
626874	Meis3	Arl16	1.29997
626875	Celf5	Sarm1	1.29997
626876	Dazap1	Hnrnpa2b1	1.29997
626877	Sox5	Zfp39	1.29997
626878	Irf1	AY036118	1.29996
626879	Zcchc14	Cox17	1.29996
626880	Tpi1	4921504A21Rik	1.29996
626881	Hnrnpc	Rfwd3	1.29996
626882	Tsn	Oplah	1.29996
626883	Zfp787	Dynlt1c	1.29996
626884	Pou3f2	4930590J08Rik	1.29996
626885	Jun	1110051M20Rik	1.29995
626886	Nfix	Tac2	1.29995
626887	Id1	Rfxap	1.29995
626888	Pou3f2	Fgf14	1.29994
626889	Mef2d	Glcci1	1.29994
626890	Zfp74	Tmco3	1.29994
626891	Zfp39	Gm9922	1.29993
626892	Spr	Rrp7a	1.29993
626893	Mkx	Paqr7	1.29993
626894	Dmrta1	Tmem200c	1.29993
626895	Clk1	Zfp800	1.29993
626896	Abcf2	Hspb8	1.29993
626897	Pou2af1	Gm27008	1.29992
626898	Ilf2	Rtp4	1.29992
626899	Tgif2	Vps13c	1.29991
626900	Lmo2	Derl1	1.29991
626901	Ssrp1	Ccz1	1.29991
626902	Ywhae	Ago1	1.29991
626903	Zmiz1	Ndufaf3	1.29991
626904	Sfpq	Dpysl4	1.29991
626905	Hmgb2	Snx33	1.29991
626906	Hmgn3	Gm11266	1.2999
626907	Ctnnb1	Ube2j1	1.2999
626908	Ybx1	Plppr1	1.2999
626909	Aco1	Mboat2	1.2999
626910	Rab2a	Glg1	1.29989
626911	Nr1h2	Gm17359	1.29989
626912	Klf7	Fam19a5	1.29988
626913	Zfp207	Adam12	1.29988
626914	Olig3	Slc38a6	1.29988
626915	Tia1	Mcrs1	1.29988
626916	Rfc3	Pgm2	1.29987
626917	Srebf1	Gm7293	1.29987
626918	Xrcc1	Efhc1	1.29986
626919	Gm10130	Syvn1	1.29986
626920	Ets1	Myof	1.29986
626921	Rps4x	Gm38112	1.29986
626922	Zfpm1	F10	1.29986
626923	Prnp	Sema7a	1.29986
626924	Insm1	Rab8b	1.29985
626925	Arid3a	Ppp1r13b	1.29985
626926	Ssbp3	C030037D09Rik	1.29984
626927	Pbx4	Vegfc	1.29983
626928	Zbtb40	Arhgap23	1.29983
626929	Ahctf1	Nck2	1.29983
626930	Vps72	Kctd10	1.29983
626931	Srf	Acad12	1.29982
626932	Prdm1	Crim1	1.29982
626933	Fubp1	Ccdc32	1.29982
626934	Cbx3	Pld1	1.29982
626935	Rpl35	Pfn3	1.29981
626936	Prdx5	Prrg4	1.29981
626937	Gli3	Dhx32	1.2998
626938	Dtl	Nfatc3	1.2998
626939	Bclaf1	Eif2a	1.29979
626940	Zkscan6	B4galnt4	1.29978
626941	Ilf2	Dtx3	1.29978
626942	Ywhae	Mgat4c	1.29978
626943	Cstf2	Wipf1	1.29978
626944	Hmgn3	Mtmr11	1.29978
626945	Egr1	Plcb3	1.29977
626946	Nr2f6	Fign	1.29977
626947	Ebf3	Gpm6b	1.29977
626948	Mapk1	Pik3cb	1.29977
626949	Nfic	Cda	1.29977
626950	Nr2f6	Wscd1	1.29977
626951	Batf	Nr3c1	1.29976
626952	U2af1	Hebp1	1.29975
626953	Sap30	Hey2	1.29974
626954	Zfp131	Plch2	1.29974
626955	Hhat	Mal	1.29974
626956	Rab7	Atp6v0a4	1.29973
626957	Hey2	Glipr2	1.29973
626958	Mdm2	Galnt13	1.29973
626959	Esr2	Rad54b	1.29973
626960	Diablo	Arhgef19	1.29973
626961	Tbx1	Lrp10	1.29972
626962	Ncor1	Xaf1	1.29972
626963	Mafg	Omp	1.29971
626964	Tcf15	Prodh	1.29971
626965	Bax	Ccdc174	1.29971
626966	Tbx15	Fkbp10	1.29971
626967	Ube2k	Dnajc5	1.2997
626968	Nhlh2	Grik3	1.2997
626969	Tpi1	Bahcc1	1.2997
626970	Smad1	Mbnl1	1.2997
626971	Gtf2a2	Thsd4	1.2997
626972	Churc1	Anapc16	1.2997
626973	Dnmt1	Ankhd1	1.29969
626974	Mafg	Smpdl3a	1.29969
626975	P4hb	2310022B05Rik	1.29969
626976	Msi1	Cad	1.29969
626977	Nfatc1	Tifab	1.29969
626978	Tob2	Enpp3	1.29968
626979	Nfia	Rnf149	1.29968
626980	Sox8	Mccc1os	1.29967
626981	Smc3	Kat6a	1.29967
626982	Tcf4	Nat9	1.29967
626983	Lsm6	Col4a4	1.29964
626984	Ivd	2410137M14Rik	1.29964
626985	Parp1	Polr1b	1.29964
626986	Zfp276	Gm26860	1.29964
626987	Zfp637	Oaz2	1.29963
626988	Churc1	3110039M20Rik.1	1.29963
626989	Uqcrb	Ccng1	1.29963
626990	Cat	Tsnax	1.29963
626991	Rnaseh2c	Rad21	1.29963
626992	Nuak1	Slc17a6	1.29963
626993	Spats2	Ctf1	1.29963
626994	2810403A07Rik	Ctsd	1.29962
626995	Npdc1	Cacnb4	1.29962
626996	Meis2	Robo1	1.29962
626997	Cers5	Gm6096	1.29962
626998	Zfp622	Slc7a8	1.29962
626999	E430018J23Rik	1700110C19Rik	1.29961
627000	Nap1l1	Fat4	1.2996
627001	Klf13	Polr2a	1.2996
627002	Rps4x	Hsf2	1.2996
627003	Psma6	Tmub2	1.2996
627004	Fbxl19	Natd1	1.29959
627005	Nr4a3	Tmem178b	1.29959
627006	Prdx5	Tyrobp	1.29959
627007	Zfp131	Poc1b	1.29958
627008	Nono	Rpia	1.29958
627009	Nme1	Unc13b	1.29958
627010	Klf16	A730098A19Rik	1.29958
627011	Terf1	0610009B22Rik	1.29958
627012	Trp53	Pex3	1.29957
627013	Zfp825	Mthfs	1.29957
627014	Rfc3	Fanca	1.29957
627015	Lsm6	Ccnc	1.29956
627016	Srf	BC051226	1.29956
627017	H2afy	Alas2	1.29956
627018	Gfi1b	Tal1	1.29956
627019	Hmgb2	Gm6710	1.29954
627020	Foxp1	Prss23	1.29954
627021	Id2	Hsp90aa1	1.29954
627022	Smarcb1	Gpr19	1.29954
627023	Zic1	Klhl22	1.29954
627024	Ybx1	Ormdl3	1.29954
627025	Odc1	Acadl	1.29953
627026	Adarb1	Tbccd1	1.29953
627027	Prkaa1	Mdfi	1.29952
627028	Hnrnph3	Gpr137b	1.29952
627029	Sfpq	Atg2a	1.29952
627030	Sod1	Mier1	1.29952
627031	Bcl11b	Uba5	1.29951
627032	Fos	B830012L14Rik	1.29951
627033	Cfl2	Uck1	1.29949
627034	Sox2	4930589L23Rik	1.29949
627035	Cbfa2t2	Xkr5	1.29949
627036	Cycs	Rnf181	1.29949
627037	Smarca5	9830147E19Rik	1.29948
627038	Klf13	Crebbp	1.29948
627039	Zfp760	Nlrx1	1.29947
627040	Pou3f3	Fndc3b	1.29947
627041	Ubtf	Zmynd19	1.29947
627042	Elf1	Lbp	1.29947
627043	Maz	Rap1gap2	1.29946
627044	Jun	Zbtb20	1.29946
627045	Ewsr1	Rfk	1.29945
627046	Nfic	Rhoc	1.29945
627047	H2afy	Zbtb48	1.29945
627048	Ybx1	Gm11731	1.29945
627049	Akr1a1	Ddx47	1.29944
627050	Smad6	Nck2	1.29944
627051	Ssrp1	Nqo2	1.29943
627052	Hdac2	Clip2	1.29943
627053	Tia1	Shd	1.29942
627054	Zfp213	Polr3g	1.29942
627055	Nhlh2	Fchsd2	1.29942
627056	Sox11	Fam175b	1.29942
627057	Batf3	Gm4631	1.29942
627058	Zfp612	Zfp954	1.29942
627059	Mnt	Ogdh	1.29941
627060	Cxx1b	Dynlt3	1.29941
627061	Ebf4	Phlpp2	1.29941
627062	Rarg	Plvap	1.29941
627063	Bax	Hnrnpa0	1.29941
627064	Bcl11a	Psmb5	1.29941
627065	Rps10	Snx21	1.29941
627066	Nr4a2	Gm525	1.29941
627067	Ebf3	Adipor2	1.29941
627068	Smarcb1	Vps9d1	1.29941
627069	Kdm5d	St3gal6	1.2994
627070	Zfp950	Ribc1	1.2994
627071	Nmral1	Fastkd3	1.2994
627072	Elf4	Tmem120b	1.2994
627073	Nme1	Stag2	1.2994
627074	Foxg1	Zfp780b	1.29939
627075	Trim28	Napg	1.29939
627076	Elf1	Ncf2	1.29938
627077	Nono	Gm9857	1.29938
627078	Nme1	Trip12	1.29937
627079	Ctcf	Cfap100	1.29937
627080	Ncor1	Fkbp2	1.29937
627081	Junb	Cyth3	1.29937
627082	Cux1	Prnp	1.29937
627083	Srp9	Casq1	1.29937
627084	Sall3	Lasp1	1.29936
627085	Kdm5d	Zfp944	1.29936
627086	Sox8	Tox3	1.29936
627087	Hnrnpa0	Mapk8ip2	1.29935
627088	Cdk2ap1	Kdm3a	1.29935
627089	Ncor1	Acaca	1.29934
627090	Mbd2	Atg10	1.29934
627091	Zeb2	Pgm3	1.29934
627092	Jund	P4ha3	1.29934
627093	Trim28	Eral1	1.29933
627094	Zfp622	Ttc39d	1.29933
627095	Zfp932	Abi3	1.29933
627096	Zfp574	Trpt1	1.29933
627097	Ezh2	Aldh9a1	1.29933
627098	Mxi1	Crnde	1.29933
627099	Klf7	Lysmd2	1.29932
627100	Cdk2ap1	Sh2b1	1.29932
627101	Neurod2	Lrrd1	1.29932
627102	Rfc2	Gid4	1.29932
627103	Bax	Psma7	1.29932
627104	Bach2	Fcor	1.29931
627105	Cxxc1	Tjp3	1.2993
627106	Ctbp2	Qrfpr	1.2993
627107	Lhx9	Ttc28	1.2993
627108	Nap1l1	Smarcd2	1.2993
627109	Hdac3	Ankmy2	1.29929
627110	Sod1	Gpr149	1.29928
627111	Bmyc	Lancl1	1.29928
627112	Rpl35	Csnk1e	1.29928
627113	Tead2	Gypc	1.29927
627114	Rb1	Atp8a1	1.29927
627115	Socs4	Plekhg2	1.29927
627116	Thap11	Cdkn2a	1.29927
627117	Zic5	Pde1a	1.29927
627118	Apex1	Cd53	1.29926
627119	Fank1	Tspyl5	1.29926
627120	Hp1bp3	Gm14703	1.29926
627121	Sf3b1	Zfp511	1.29926
627122	Utp18	Ehmt2	1.29925
627123	Id2	Col9a2	1.29925
627124	Tfe3	Ppox	1.29924
627125	Msrb3	Lrrc2	1.29924
627126	Zfp358	Pccb	1.29924
627127	Nfe2l3	Sv2a	1.29924
627128	Zfp821	Mfap1b	1.29923
627129	Hes1	Tmx2	1.29923
627130	Fubp1	2010015M23Rik	1.29923
627131	Gtf2ird1	Adamts5	1.29922
627132	Thoc2	B130006D01Rik	1.29921
627133	Tcf4	Dab2ip	1.29921
627134	Foxo1	Tmem2	1.29921
627135	Tagln2	Gm11713	1.2992
627136	Nono	Gdi1	1.29919
627137	Pou3f1	Plgrkt	1.29919
627138	Ran	Ccdc32	1.29919
627139	Bcl11a	Cnot7	1.29919
627140	Ilf2	Zfp346	1.29919
627141	P4hb	Bicc1	1.29918
627142	Tead2	Cep126	1.29918
627143	Suclg1	Klc4	1.29918
627144	Rfx4	Rap1gap	1.29917
627145	Nfix	Fam222a	1.29915
627146	Tagln2	Alg9	1.29915
627147	Gtf2a2	Snx33	1.29915
627148	Ran	Impa1	1.29914
627149	Sox9	Selo	1.29914
627150	Nono	Rnf212	1.29914
627151	Zfp697	Glt28d2	1.29914
627152	Pkm	A230046K03Rik	1.29913
627153	Pou3f3	Vat1l	1.29913
627154	Rbms1	Ifi30	1.29913
627155	Brca1	Cpxm2	1.29913
627156	Nfib	Tspan6	1.29913
627157	Ets1	Lman2	1.29913
627158	Ebf1	Daam2	1.29912
627159	Zfp629	Pih1d2	1.29912
627160	Hmga2	Dusp10	1.29911
627161	Hnrnpa0	Egln2	1.29911
627162	Ebf2	Pias4	1.29909
627163	Zfp46	Nod2	1.29909
627164	Sox12	Gatc	1.29909
627165	Cycs	Selplg	1.29908
627166	Klf7	Myo9a	1.29908
627167	Ezh2	Efhd2	1.29908
627168	Trim28	Tardbp	1.29908
627169	U2af1	Mov10	1.29908
627170	Vezf1	Dot1l	1.29907
627171	Insm2	Ap4b1	1.29907
627172	Ywhae	Rbm41	1.29906
627173	Zfp57	Tmsb15b1	1.29906
627174	Osr1	Gm14296	1.29905
627175	Neurod2	Pik3c3	1.29905
627176	Egr1	Adam19	1.29905
627177	Ctbp1	Haus2	1.29905
627178	Zfp639	Tram2	1.29905
627179	Nfkb1	Scgb3a1	1.29905
627180	H2afz	Ralgapb	1.29905
627181	Zik1	Elmod1	1.29904
627182	Rpl35	Snrpa1	1.29904
627183	Hdac2	Erlec1	1.29904
627184	Srp9	Cd276	1.29903
627185	Ubtf	Fkbp5	1.29903
627186	Adnp2	A830010M20Rik	1.29903
627187	Trps1	Rmst	1.29903
627188	Sox11	Gm37494	1.29902
627189	Clock	G730003C15Rik	1.29902
627190	Zfp426	Zfat	1.29902
627191	Mef2d	Ephx3	1.29901
627192	Rbm8a2	Rhoh	1.29901
627193	Hmgb3	Rps29	1.29901
627194	Patz1	Has3	1.29901
627195	Cdc5l	Cav2	1.29901
627196	Junb	Ablim3	1.29901
627197	Ssrp1	Cgrrf1	1.299
627198	Dbx2	Brsk2	1.299
627199	Zcchc14	Tmem151b	1.299
627200	Fgf15	Gm43400	1.299
627201	Pkm	A530032D15Rik	1.29899
627202	U2af1	Cipc	1.29899
627203	Zfp667	Gm43248	1.29899
627204	Spr	Spns2	1.29899
627205	Bmyc	Poldip2	1.29899
627206	Rab2a	Csrp2	1.29898
627207	Smc3	Mmp15	1.29898
627208	Tead2	Sh3gl2	1.29898
627209	Mrpl2	Pilra	1.29898
627210	Hmgb3	Scmh1	1.29897
627211	Nme1	Csmd1	1.29897
627212	Npdc1	Cep120	1.29897
627213	Id4	Obsl1	1.29897
627214	Smarca5	Zfp322a	1.29896
627215	Prdm6	Gm14296	1.29896
627216	Zfp207	Jmjd6	1.29896
627217	Cenpb	Socs2	1.29896
627218	Sp5	Sez6l	1.29896
627219	Zfp213	Adamts3	1.29896
627220	Tbx18	Kcp	1.29896
627221	Xrcc1	Dtymk	1.29895
627222	Ybx1	Lrrc24	1.29895
627223	Akr1a1	Ubxn4	1.29894
627224	Canx	Stbd1	1.29893
627225	Foxo3	Dscaml1	1.29893
627226	Six3	B9d1	1.29893
627227	Dazap1	Dnajc17	1.29892
627228	Zfpm1	Wdr1	1.29891
627229	Prnp	Med31	1.29891
627230	Rps10	Tmcc3	1.2989
627231	Zfp260	Spata2	1.2989
627232	Rab2a	Kcna5	1.2989
627233	Gtf2i	Trio	1.29889
627234	Nfia	Dnajb12	1.29889
627235	Rab18	Glt28d2	1.29889
627236	Mycl	Mcidas	1.29889
627237	Sf3b1	Jkamp	1.29889
627238	Ctbp1	Ppp2cb	1.29888
627239	Nhlh2	Gm10605	1.29888
627240	Maz	Ube2r2	1.29888
627241	Id4	Baz1b	1.29888
627242	Stub1	Ccdc91	1.29888
627243	Hivep3	Cd86	1.29888
627244	Erf	Ptgfr	1.29887
627245	Mnt	Slc25a29	1.29887
627246	Zbtb37	Arhgap33	1.29887
627247	Las1l	Ddx11	1.29887
627248	Mbd1	Fhit	1.29887
627249	Lsm6	Zfp940	1.29887
627250	Sox6	Gli3	1.29887
627251	Dmrta1	H2-Q7	1.29887
627252	Lmo2	Pdcd10	1.29887
627253	Atf4	Leng8	1.29886
627254	Fez1	Tmed2	1.29886
627255	Ywhaz	Gm6133	1.29886
627256	Ybx1	Zfp251	1.29886
627257	P4hb	Egfl7	1.29886
627258	Ppp5c	Cdc42ep2	1.29885
627259	Id2	Slc6a6	1.29885
627260	Msi1	Gm37233	1.29885
627261	Zbtb20	Fam131b	1.29885
627262	Zmiz1	Map10	1.29885
627263	Tsn	Mfsd3	1.29884
627264	Hp1bp3	Gnl3l	1.29883
627265	Max	Rps6kl1	1.29882
627266	Foxg1	Cacna2d2	1.29882
627267	Nr2f1	Nhlh1	1.29882
627268	Eef1d	Snx33	1.29882
627269	Got1	Tmem19	1.29882
627270	Ssbp3	Ist1	1.29882
627271	Lhx2	Tssc4	1.29881
627272	Elk4	Gm14325	1.2988
627273	Bcl11b	Gipr	1.2988
627274	H1fx	Zcchc3	1.29879
627275	Rfc3	1700019G17Rik	1.29879
627276	Fezf2	Fyn	1.29879
627277	Atf4	Rnpc3	1.29878
627278	Dab2	Nln	1.29877
627279	Dmrta2	Thsd7b	1.29877
627280	Hmgb1	Nfkb1	1.29877
627281	Creb3l1	Btd	1.29877
627282	Ets1	Hmgcl	1.29876
627283	H2afz	Doc2a	1.29876
627284	Id2	Polh	1.29876
627285	Hmga2	Draxin	1.29876
627286	Rpl6	Tmsb15b2	1.29876
627287	Dtl	AW554918	1.29876
627288	Zfp3	Pigw	1.29875
627289	Zfp219	Phka1	1.29875
627290	Smad1	Zfp3	1.29875
627291	Foxo6	Mxi1	1.29874
627292	Zfp622	Cish	1.29874
627293	Zfp143	5430403G16Rik	1.29874
627294	H2afy	Ebag9	1.29873
627295	Sod1	Elf4	1.29873
627296	Sox4	Gm17202	1.29873
627297	Foxq1	Rbm3os	1.29872
627298	Bcl11b	Mfge8	1.29872
627299	Nme1	Gemin7	1.29872
627300	Id2	Fyttd1	1.29872
627301	Zbtb4	Pbld2	1.29872
627302	Tceal3	Cend1	1.29872
627303	Tfam	Msrb3	1.29872
627304	Yy1	Rreb1	1.29872
627305	Klf13	Atg7	1.29871
627306	Gtf2a2	Nudt2	1.29871
627307	Zeb1	Nedd4	1.2987
627308	Atf3	Slc36a4	1.2987
627309	Zfp91	Gm10110	1.2987
627310	Lhx5	RP24-462O14.3	1.2987
627311	Zc3h7a	Fzd1	1.29869
627312	Bhlhe22	Cryzl1	1.29869
627313	Dusp22	Man2c1	1.29869
627314	Sox3	Tle3	1.29868
627315	Arid3c	Rasa2	1.29868
627316	Bmyc	Polr2l	1.29868
627317	Rab14	Polr2d	1.29868
627318	Dab2	Elf1	1.29868
627319	Prdm1	Masp2	1.29868
627320	Jund	Vgll4	1.29867
627321	Ebf1	Nos1	1.29867
627322	Trim28	Slc6a9	1.29867
627323	Jund	Vps26b	1.29867
627324	Foxc1	Ap2a2	1.29867
627325	Nfe2l2	Fbxo17	1.29866
627326	Gpank1	Vwc2l	1.29866
627327	Neurod1	Efna4	1.29866
627328	Trp53	Adsl	1.29865
627329	Npdc1	Gm8797	1.29865
627330	Tbr1	Lss	1.29865
627331	Eomes	Myo5b	1.29865
627332	Zfp57	Pcdhga5	1.29864
627333	Dmrta2	Gm14305	1.29864
627334	Psma6	1810030O07Rik	1.29864
627335	Ezh2	Neurod4	1.29864
627336	Foxq1	Serinc5	1.29864
627337	Bcl11a	Pak6	1.29863
627338	Cd59b	Scube3	1.29863
627339	Klf11	Rps27rt	1.29863
627340	Zfp286	Zgpat	1.29863
627341	Ran	Gm14964	1.29863
627342	Stau2	Rgs17	1.29863
627343	Pde6h	Ppp1r18os	1.29863
627344	H2afz	Gm10762	1.29862
627345	Cfl2	Arhgap35	1.29862
627346	Hnrnph3	Rab25	1.29862
627347	Zfp706	Myh10	1.29862
627348	Rab18	Tmem150c	1.29862
627349	Zfp580	Gm3693	1.29862
627350	Pbx1	Mgst3	1.29862
627351	Usf2	Dcbld1	1.29862
627352	Hmgb3	Golim4	1.29861
627353	Nfix	Nrarp	1.29861
627354	Uqcrb	Ikzf1	1.2986
627355	Hic1	Wisp1	1.2986
627356	Srp9	Dusp5	1.29859
627357	Deaf1	Stxbp1	1.29859
627358	Nap1l1	Kat5	1.29858
627359	Hnrnpc	Frrs1	1.29858
627360	Sp100	Samd15	1.29858
627361	Bptf	Rps23	1.29857
627362	Fubp1	Gtpbp10	1.29857
627363	Xpa	Cyp4f17	1.29857
627364	Hdac2	Rhebl1	1.29856
627365	Nfia	Camsap1	1.29855
627366	Id2	Ptx3	1.29855
627367	Bax	Anapc16	1.29855
627368	Pbx2	Itga5	1.29855
627369	Hmgb2	Tnfrsf19	1.29855
627370	Zmat2	Napg	1.29854
627371	Barhl2	Mad2l2	1.29854
627372	Runx1	1600010M07Rik	1.29854
627373	Zfp706	Gm17541	1.29854
627374	Odc1	Kazn	1.29853
627375	Otx2	Plec	1.29853
627376	Zfp706	Pycrl	1.29852
627377	Smad7	Bag3	1.29852
627378	Suclg1	Anapc4	1.29852
627379	Sap30	A230072E10Rik	1.29851
627380	Rab18	Whrn	1.29851
627381	Fubp1	Mrpl33	1.29851
627382	Isl1	Rgs4	1.29851
627383	Zmiz1	Arhgef5	1.29851
627384	Hmg20b	Tdp1	1.29851
627385	Setbp1	Vps8	1.2985
627386	Snrnp70	Dnajc8	1.29849
627387	Thra	Fuca1	1.29849
627388	Sox21	Crtc3	1.29849
627389	Hmgb3	Blmh	1.29848
627390	Foxg1	Srsf4	1.29848
627391	Junb	Tmem123	1.29848
627392	Prnp	Gjc3	1.29848
627393	Nap1l1	Loxl2	1.29847
627394	H2afy	Prcp	1.29847
627395	Cycs	Mpg	1.29846
627396	Zic1	Arl2	1.29846
627397	Npdc1	Pitpnc1	1.29846
627398	Smarca4	Pcsk7	1.29846
627399	Foxo3	Uap1	1.29845
627400	Akr1a1	Snip1	1.29844
627401	Gm9833	Nkx2-3	1.29843
627402	Ikzf2	Hyal1	1.29842
627403	Rfx2	St3gal3	1.29842
627404	Sox11	Tagln2	1.29841
627405	Gtf2i	Surf4	1.29841
627406	Elf1	Gnaz	1.2984
627407	Tsn	Dis3l	1.2984
627408	Maz	Tjp3	1.2984
627409	Spats2	Tceanc2	1.29839
627410	Ilf2	Psmb1	1.29839
627411	Foxq1	Spata1	1.29839
627412	Rab2a	Mtmr7	1.29839
627413	Tal2	Hykk	1.29839
627414	Jun	Slc39a13	1.29839
627415	Maf	Siglech	1.29838
627416	Rab2a	Fam134b	1.29838
627417	Nfia	Ddx6	1.29837
627418	Jun	AW554918	1.29837
627419	Akr1a1	Psmd2	1.29837
627420	Eef1d	Prss41	1.29837
627421	Nr4a3	E130006D01Rik	1.29836
627422	Hivep2	Zfp937	1.29836
627423	Fubp1	Pinx1	1.29835
627424	2310011J03Rik	Tango6	1.29835
627425	Npdc1	Pdp1	1.29835
627426	Hmg20b	Rpl28	1.29833
627427	Ets2	Piezo2	1.29833
627428	Las1l	Ankrd39	1.29833
627429	Prdx5	Saxo2	1.29833
627430	Hdac6	Arhgef4	1.29833
627431	Srp9	Nr2c1	1.29833
627432	Hp1bp3	Hspg2	1.29833
627433	Ezh2	Zxdc	1.29833
627434	Rbfox2	Ubb	1.29832
627435	Pbx1	Cnot7	1.29832
627436	P4hb	Tmem141	1.29832
627437	Suclg1	Rabep2	1.29831
627438	Nuak1	Mtmr7	1.29831
627439	Zfp207	Ahnak	1.29831
627440	Barhl2	4933428G20Rik	1.2983
627441	Setbp1	Tusc5	1.2983
627442	Ewsr1	Lars	1.2983
627443	Ctnnb1	Vps11	1.2983
627444	Edn1	Ssfa2	1.2983
627445	Rufy3	Tle4	1.29829
627446	Rps4x	Cd38	1.29829
627447	Ppargc1a	Rell2	1.29829
627448	Ctnnb1	Tsc2	1.29829
627449	Ctbp1	Mob1a	1.29829
627450	Akr1a1	St13	1.29829
627451	Zfp235	Cox6a2	1.29829
627452	Hmga2	Cdc7	1.29828
627453	Sf3b1	Mtfr1l	1.29828
627454	Tcf4	Fndc3c1	1.29827
627455	Ybx1	Dram2	1.29827
627456	Sox12	Rusc1	1.29826
627457	Xbp1	Ccdc141	1.29826
627458	Dmrtb1	Teddm2	1.29826
627459	Sox12	Sel1l	1.29825
627460	Junb	Kcnk3	1.29825
627461	Maz	1810043G02Rik	1.29825
627462	Gata1	Fam151b	1.29824
627463	Id4	Trmt2a	1.29824
627464	Snrnp70	Pus1	1.29823
627465	Zfp251	Gm28784	1.29823
627466	Canx	Rlbp1	1.29823
627467	Ctnnb1	Gys1	1.29822
627468	Bcl11a	Pigx	1.29822
627469	Sfpq	Plk3	1.29822
627470	Tpi1	Usp21	1.29821
627471	Zbtb18	Senp7	1.29819
627472	Cic	Bola2	1.29819
627473	Sox11	Eya1	1.29819
627474	Pkm	Snx3	1.29818
627475	Ezr	Zfp36l1	1.29818
627476	Jun	Gm13052	1.29817
627477	Kdm2b	Ncoa6	1.29816
627478	Nap1l1	Hrk	1.29816
627479	Dpf1	Hsdl1	1.29816
627480	Hnrnpc	Rxrg	1.29816
627481	Klf13	Lats2	1.29816
627482	H1fx	Psmg2	1.29815
627483	Psma6	Ndfip2	1.29815
627484	Ctbp1	Fam73b	1.29815
627485	Sft2d1	Hiat1	1.29814
627486	Rps10	Pcdhgc5	1.29814
627487	Six2	Nnmt	1.29814
627488	Nr2f6	Cdc42ep1	1.29813
627489	Tead2	Nup160	1.29813
627490	Ncor2	Nbl1	1.29813
627491	Gpd1	Neto1	1.29812
627492	Fubp1	Grin2b	1.29812
627493	Ilf2	Bub1	1.29812
627494	Smarcb1	Mier2	1.29812
627495	Zmiz1	Ranbp6	1.29812
627496	Spag7	Tmem38a	1.29812
627497	Hp1bp3	Pde6d	1.29811
627498	Hsf5	Gm13287	1.29811
627499	Rbm3	Sik1	1.29811
627500	Mxd1	Slc30a1	1.2981
627501	Stat6	Itgav	1.2981
627502	Atf6	Myh9	1.2981
627503	Olig1	Cpeb3	1.2981
627504	Hif1a	Spry1	1.29809
627505	Sox2	Usp13	1.29809
627506	Ezr	Ankrd54	1.29809
627507	Zfp69	Susd1	1.29809
627508	Nme1	Ncaph	1.29809
627509	Yy1	Luzp1	1.29808
627510	Foxf2	Wfdc1	1.29808
627511	Dus3l	Hps1	1.29807
627512	Snrpb2	Gm7808	1.29806
627513	Ran	Ermap	1.29806
627514	Cebpb	Zfp960	1.29806
627515	Epas1	Grcc10	1.29806
627516	Dhx36	Pank4	1.29806
627517	Hp1bp3	Tmem132b	1.29806
627518	Lmo2	Pik3r4	1.29806
627519	Fosl2	Ikzf2	1.29805
627520	Atf4	Dennd6b	1.29805
627521	Rfc2	Crb2	1.29805
627522	Ssbp3	Bhlhe22	1.29805
627523	Ivd	Pla2g3	1.29805
627524	Cdk2ap1	Sorl1	1.29804
627525	Msi2	Cacng5	1.29804
627526	Mtf1	Pirt	1.29804
627527	Npdc1	Ogfrl1	1.29803
627528	Tcf4	Fam229b	1.29803
627529	Pbx1	Dip2c	1.29803
627530	Gli3	Armcx6	1.29803
627531	Zfp184	Morc2b	1.29803
627532	Bcl11a	Pum2	1.29802
627533	Tagln2	Hexb	1.29802
627534	Ctbp1	4930452B06Rik	1.29802
627535	Gar1	Xylb	1.29802
627536	Zic1	Bgn	1.29801
627537	Nup107	Polr3e	1.29801
627538	Exosc3	Itpka	1.29801
627539	Pkm	Cox14	1.298
627540	Nfia	Ttc17	1.298
627541	Snai1	Slc22a15	1.298
627542	Zfp112	Gabra5	1.298
627543	Ahrr	Pwwp2b	1.29799
627544	Dazap1	Mrrf	1.29799
627545	Smc3	Lrrc75a	1.29799
627546	Dusp22	Htra1	1.29798
627547	Nfix	Lasp1	1.29798
627548	Creb3l4	Cmpk2	1.29798
627549	Nme1	Rtkn2	1.29797
627550	Eef1d	Ctnnb1	1.29797
627551	H1fx	Slc1a3	1.29797
627552	Setbp1	Ift20	1.29797
627553	Ybx1	Nipsnap1	1.29796
627554	Rfx3	Hcn1	1.29796
627555	Anxa11	Vsir	1.29796
627556	Scx	Pi16	1.29796
627557	Gzf1	Ptpdc1	1.29796
627558	Id4	Mfsd2b	1.29796
627559	Cbx3	Crlf1	1.29796
627560	Hhex	Cd33	1.29796
627561	Gfi1b	Popdc2	1.29796
627562	Srp9	Itpr2	1.29795
627563	Etv1	Phxr4	1.29795
627564	Sf3b1	Nrg2	1.29795
627565	Irf5	Abhd12	1.29795
627566	Pax6	Foxn2	1.29795
627567	Tead2	Zfp213	1.29795
627568	Trim28	Gm2a	1.29795
627569	Gtf2a1	Kmt2d	1.29793
627570	Msx1	Pcsk6	1.29793
627571	Nono	Eme1	1.29793
627572	Trim28	Txndc11	1.29792
627573	Sox12	Acbd5	1.29792
627574	Spag7	Mpeg1	1.29792
627575	Bax	Ccdc53	1.29791
627576	Mef2d	Sertad1	1.29791
627577	Hmgb1	Tbl1xr1	1.2979
627578	Nap1l1	Dstn	1.2979
627579	Osr1	Calca	1.29789
627580	Setbp1	Lrrc61	1.29789
627581	Tcf4	Smg7	1.29789
627582	Bhlhe22	Lrp3	1.29788
627583	Hnrnpc	Hgs	1.29788
627584	Gm10130	Lrfn1	1.29788
627585	Dab2	Lair1	1.29787
627586	Arid3a	Rin3	1.29787
627587	Sox4	Klf12	1.29786
627588	Zfp120	Kcnk12	1.29786
627589	Prdm4	Pex5l	1.29786
627590	Zbtb20	Flnc	1.29784
627591	Vps72	Hacd4	1.29784
627592	Smarca5	2610301B20Rik	1.29784
627593	Epas1	Bad	1.29783
627594	Smad3	Mov10	1.29783
627595	Tceal5	Gm15728	1.29783
627596	Rbfox2	4931406C07Rik	1.29783
627597	Twist2	Colec12	1.29783
627598	Pbx1	Coq3	1.29782
627599	Tagln2	Plod2	1.29782
627600	Tsnax	Slc22a8	1.29782
627601	Nme1	Hivep1	1.29782
627602	Eomes	Gm26660	1.29782
627603	Fez1	2510017J16Rik	1.29781
627604	Tbr1	Cystm1	1.29781
627605	Smarca4	Tmem39b	1.29781
627606	H2afy	Pcsk1n	1.2978
627607	Maff	Glb1	1.2978
627608	Hdac2	Hba-x	1.2978
627609	Rab14	Fbxl16	1.2978
627610	Sin3a	Snupn	1.29779
627611	Duxbl3	Gm26721	1.29779
627612	Rpl6	Spdya	1.29779
627613	Tcf4	Gm15594	1.29778
627614	Map4k2	Frk	1.29778
627615	Stub1	Zwint	1.29778
627616	Hmgb1	Zfp277	1.29777
627617	Zfp28	Pax6os1	1.29777
627618	Apex1	Mettl13	1.29777
627619	Yy1	Slc39a10	1.29777
627620	Rps10	Sdc2	1.29776
627621	Zfp109	Fzd7	1.29776
627622	Nhlh2	Ncstn	1.29776
627623	Cpsf4	Ptprh	1.29776
627624	Ilf2	Wif1	1.29776
627625	Nfix	Gm9530	1.29776
627626	Rest	Tbrg4	1.29776
627627	Ctnnb1	Zdhhc4	1.29776
627628	Rufy3	Impact	1.29775
627629	P4hb	Haus8	1.29775
627630	Tcf3	Gjc1	1.29775
627631	Barx2	Bloc1s3	1.29775
627632	Sall1	Map3k14	1.29775
627633	Osr1	Gm26615	1.29775
627634	Ctnnb1	Ate1	1.29774
627635	Id1	Cables2	1.29774
627636	Rufy3	Dscaml1	1.29773
627637	Ahr	Hlf	1.29772
627638	Pknox1	Celsr1	1.29772
627639	Zfp688	Agpat9	1.29772
627640	Irf7	Lcn2	1.29772
627641	Tpi1	Peo1	1.29771
627642	Duxbl3	Cecr6	1.29771
627643	Olig1	Gm10827	1.29771
627644	Eef1d	Cebpb	1.29771
627645	Dhx36	Phf19	1.29771
627646	Nfix	Pip4k2c	1.2977
627647	Bach2	Celf4	1.2977
627648	Psma6	Zfp386	1.2977
627649	Nr4a1	Gabra3	1.2977
627650	Ube2k	Nifk	1.29769
627651	Prdm5	Ppp1r3f	1.29768
627652	Dpf1	Vars2	1.29768
627653	Rpp25	Cacna2d2	1.29768
627654	Bcl11b	Gm16105	1.29767
627655	Lhx2	Bcl2l12	1.29767
627656	Six2	Tspan9	1.29767
627657	Pbx1	Rtn4ip1	1.29766
627658	Meis2	Grik5	1.29766
627659	Irx3	Acsl5	1.29765
627660	Dmrtb1	Cnp	1.29765
627661	Prkaa2	Mia	1.29765
627662	Sp8	Vegfa	1.29764
627663	Hic1	Calhm2	1.29764
627664	Bach2	Chchd4	1.29764
627665	Pou3f2	Hgsnat	1.29764
627666	Prdx5	Actr8	1.29763
627667	Zfp62	Ddx28	1.29763
627668	Nuak1	Spint1	1.29763
627669	Ezh2	Tsen15	1.29762
627670	Pax3	Gm26760	1.29762
627671	Zfp560	L3mbtl3	1.29762
627672	Pou3f1	Gm38039	1.29762
627673	Ckmt1	Kcnk1	1.29762
627674	Klf4	Gm15956	1.29762
627675	Rxrb	Adi1	1.29762
627676	Trp53	Srd5a1	1.29762
627677	Emx2	Tti2	1.29761
627678	Rorb	Rasgrf2	1.29761
627679	Fos	Pck2	1.29761
627680	Pdlim5	Eva1b	1.29761
627681	Thra	Neto1	1.29761
627682	Tpi1	Mrpl55	1.29761
627683	Cux2	1700009C05Rik	1.2976
627684	Rbfox2	Adcy5	1.2976
627685	Dab2	Ep300	1.29759
627686	Erg	Hook3	1.29759
627687	Rnf114	Slc25a19	1.29759
627688	Tead1	Aff1	1.29758
627689	Bhlhe22	Nubp2	1.29758
627690	Hmg20b	Adrbk1	1.29758
627691	Creb5	Smpd2	1.29758
627692	Foxp2	Alkbh4	1.29757
627693	Nme1	2810402E24Rik	1.29757
627694	Rpl35	Csf2rb	1.29757
627695	Nme1	Atp2c1	1.29756
627696	Hmgb3	Fkbp14	1.29756
627697	Arnt2	Ssh3	1.29756
627698	Fli1	Layn	1.29756
627699	Akr1a1	Opcml	1.29755
627700	Foxq1	Fau	1.29755
627701	Zbtb22	Dusp18	1.29754
627702	Jund	Dkk2	1.29754
627703	Rps4x	Gm11273	1.29754
627704	Bcl11a	Cenpj	1.29754
627705	H1fx	Grik1	1.29754
627706	Hnrnpa0	Cyld	1.29754
627707	Pik3c3	Fam89b	1.29753
627708	Rbms1	Itga4	1.29753
627709	Tcf4	Chsy1	1.29753
627710	Ywhaz	Zdhhc7	1.29753
627711	Cux2	Gm10126	1.29753
627712	Tbx3	Gm10687	1.29753
627713	Ncor1	Cep152	1.29752
627714	Emx2	Chl1	1.29752
627715	Sox4	Spin2c	1.29752
627716	Xpa	RP24-236C17.2	1.29752
627717	Hmgb2	Eea1	1.29752
627718	Zcchc17	Otx2	1.29751
627719	Nfia	Gcg	1.29751
627720	Hmgb1	Cryl1	1.2975
627721	Nap1l1	Nudt10	1.2975
627722	Thoc2	Cks2	1.2975
627723	Hmgb1	Ifit2	1.2975
627724	Cenpb	Glb1	1.2975
627725	Eef1d	Cenpi	1.2975
627726	Tbr1	Ndnf	1.2975
627727	Eif5a2	St6galnac2	1.29749
627728	Suclg1	Gabra3	1.29749
627729	Etv5	Dcaf12l1	1.29748
627730	Pkm	Tbpl1	1.29748
627731	Max	Clgn	1.29748
627732	Erg	Map4	1.29747
627733	Deaf1	Fam19a2	1.29747
627734	Med30	Vps29	1.29747
627735	Gtf2a2	Timm23	1.29747
627736	Tsnax	Icam1	1.29746
627737	Hmg20b	Tmx3	1.29746
627738	Smarca4	Map1lc3b	1.29746
627739	Psmd12	Trmt2a	1.29746
627740	Zfp787	Gm44447	1.29745
627741	Rab14	Mn1	1.29745
627742	Stub1	Pmpca	1.29745
627743	Hoxb13	Krt12	1.29745
627744	Zfp646	Scaper	1.29745
627745	Zfp382	Ccnb2	1.29745
627746	Foxf2	Col4a3bp	1.29744
627747	Peg3	Zbtb14	1.29744
627748	Stub1	D830030K20Rik	1.29744
627749	Nfatc1	Rspo1	1.29744
627750	Hnrnpa0	Mgat2	1.29743
627751	Creb5	S100pbp	1.29743
627752	Parp1	Pinx1	1.29743
627753	Atf4	Fgf13	1.29743
627754	Anxa11	Dgkk	1.29743
627755	Hmga2	Arhgef40	1.29743
627756	Ywhaz	Smc2os	1.29742
627757	H2afy	Renbp	1.29742
627758	Mbnl2	Far2	1.29741
627759	Tmem33	Rbak	1.29741
627760	Lhx5	6030419C18Rik	1.29741
627761	Cebpg	Med24	1.29741
627762	Msc	Sergef	1.2974
627763	Tbr1	Sh3bp5	1.2974
627764	Usf1	Itpk1	1.2974
627765	Zbtb18	Trim32	1.2974
627766	Sox4	Tgfa	1.2974
627767	Nono	Terf1	1.2974
627768	Srp9	Plcg1	1.29739
627769	Klf2	Hist1h1c	1.29739
627770	Rreb1	Manba	1.29739
627771	Scrt1	Crhr1	1.29739
627772	Smarcb1	Hint2	1.29739
627773	Etfb	Sco1	1.29739
627774	Rbms1	Fam149a	1.29738
627775	Lhx2	Adora1	1.29738
627776	Luzp1	March2	1.29738
627777	Ebf1	Zwint	1.29738
627778	Rufy3	Zc3h10	1.29738
627779	Pou3f2	Nr1h3	1.29738
627780	Etfb	Haus7	1.29737
627781	Smarcb1	Atg4b	1.29737
627782	Tcf4	Cxxc4	1.29737
627783	Kmt2a	Cdkl3	1.29737
627784	Mterf1b	Mia3	1.29737
627785	Rfc2	Tmem109	1.29737
627786	Map4k2	Glul	1.29737
627787	Hdac3	Gm26525	1.29736
627788	Hic1	Bace2	1.29736
627789	Nanos1	Lclat1	1.29736
627790	Jund	Cacng3	1.29735
627791	Zfp639	Scamp5	1.29735
627792	Neurod1	Epb41l1	1.29735
627793	Zbtb3	Zfp536	1.29735
627794	Pou3f3	Pdik1l	1.29734
627795	Prdm16	Ggps1	1.29733
627796	Tsn	Cog7	1.29733
627797	Sox11	Dnajc13	1.29733
627798	Gm14325	Cidea	1.29733
627799	Pou3f3	Lamtor3	1.29733
627800	Gm2000	Mtx2	1.29732
627801	Zfp1	Sdhaf2	1.29732
627802	Hivep3	Dlx1as	1.29731
627803	Zbtb24	Ttyh2	1.29731
627804	Uqcrb	Lgals1	1.29731
627805	Zfp35	Smc2os	1.29731
627806	Msi2	Recql4	1.29731
627807	Zic3	Tiam1	1.29731
627808	Hdac2	Ahcyl2	1.2973
627809	H2afy	Gm29260	1.2973
627810	Nr1h3	Aspn	1.2973
627811	Ywhae	Mocs1	1.2973
627812	Sox17	Cdc37	1.2973
627813	Sp2	Riiad1	1.29729
627814	Gar1	Pmpca	1.29729
627815	Plagl2	Cacna1d	1.29729
627816	Pole4	Plekhm1	1.29729
627817	T	AU021092	1.29728
627818	Zfp747	Gm15688	1.29728
627819	Zic4	Zbtb26	1.29728
627820	Zfp575	Camkk1	1.29728
627821	Zfp24	Tnfrsf1b	1.29727
627822	Sox2	Lsm6	1.29727
627823	Yeats4	Cnnm3	1.29727
627824	Ran	9430037G07Rik	1.29727
627825	Tagln2	Tspyl3	1.29726
627826	Hnrnpa0	Notch1	1.29726
627827	Zfp236	Gm26737	1.29726
627828	Sf1	Pkn2	1.29726
627829	Hmgn3	Cstf2t	1.29726
627830	H1fx	St6gal2	1.29725
627831	Sox11	Sap30	1.29725
627832	Trp53	Panx1	1.29725
627833	Atoh8	Rab38	1.29725
627834	Eomes	Ptges2	1.29725
627835	Rbm8a2	Gm10110	1.29724
627836	Ube2k	Pdcd2l	1.29724
627837	Brf1	Pycard	1.29724
627838	Rab14	Snrnp27	1.29724
627839	Sox6	Elavl2	1.29723
627840	Rfxank	Lrp1	1.29722
627841	Rab2a	Mtm1	1.29722
627842	Kdm7a	Chodl	1.29722
627843	Smarca1	Gm11772	1.29721
627844	Rps10	Wisp1	1.2972
627845	Gfi1b	Redrum	1.2972
627846	Cdc5l	Col25a1	1.29719
627847	Sox11	Prr14l	1.29716
627848	Ahctf1	Snhg9	1.29716
627849	Bcl11b	Zfp78	1.29716
627850	Canx	Mgrn1	1.29716
627851	Ssbp3	Stox2	1.29715
627852	Sox3	Pdcd4	1.29715
627853	Lmo2	Dopey2	1.29715
627854	Ewsr1	Smcr8	1.29715
627855	Vamp3	Rarg	1.29715
627856	U2af1	Itfg2	1.29715
627857	Luzp2	1700086L19Rik	1.29714
627858	Hmgb1	Phf14	1.29712
627859	Ywhae	Ranbp10	1.29712
627860	Odc1	Mgea5	1.29711
627861	Nhlh1	Hectd3	1.29711
627862	Srp9	Fam234a	1.29711
627863	Smc3	Etf1	1.29711
627864	Foxk1	Negr1	1.2971
627865	Hnrnpa0	Slc4a4	1.29709
627866	Zfp169	Gm12942	1.29709
627867	Hesx1	Gm42609	1.29709
627868	Rbfox2	B3gat2	1.29709
627869	Gmeb1	Edc4	1.29708
627870	Mrps25	Zfp748	1.29708
627871	Sod1	Rpl7a	1.29708
627872	Nr2f1	Ptpn13	1.29707
627873	Junb	Ctnnbip1	1.29707
627874	Tfap2c	Boc	1.29707
627875	Nuak1	A930024N18Rik	1.29707
627876	Ctcf	Samd10	1.29707
627877	Zmiz1	Serf2	1.29706
627878	Sox9	Myo10	1.29706
627879	Hmgb3	S100a1	1.29705
627880	Zfp467	Letmd1	1.29705
627881	Tal1	Bola3	1.29705
627882	Bcl11b	Ldb1	1.29705
627883	Ppard	Gm21992	1.29704
627884	Junb	Ogfrl1	1.29704
627885	Nme1	Cygb	1.29704
627886	Hmgb1	Ftl1	1.29704
627887	Aff4	Zfyve27	1.29703
627888	Carf	Fmo1	1.29703
627889	Meis2	Tbc1d22b	1.29703
627890	Rps10	Cobl	1.29702
627891	Zfp710	1700096K18Rik	1.29702
627892	Smarcb1	Trim23	1.29702
627893	P4hb	Mrpl23	1.29702
627894	Otx1	Fam69c	1.29702
627895	Ilf2	Zfp219	1.29701
627896	Ctbp1	Trpc5	1.29701
627897	Bhlhe22	Ndufa11	1.29701
627898	Bbx	Reck	1.29701
627899	Lhx2	Zfand6	1.29701
627900	Neurod2	Zfp280d	1.297
627901	Pum3	Zfp563	1.297
627902	Nfya	F2rl3	1.297
627903	Atf1	Gm5426	1.297
627904	Hmgb1	Wrb	1.29699
627905	Sft2d1	Usp2	1.29699
627906	Smarca5	Specc1	1.29699
627907	Dazap1	Ccnb1	1.29698
627908	Rpl6	Abtb2	1.29698
627909	Ncor2	Gm42726	1.29698
627910	Zfp207	Thap3	1.29697
627911	Hes5	Fgf13	1.29697
627912	Creb1	Arfip1	1.29696
627913	Rab7	Gm26603	1.29696
627914	Cnot6	Nipa1	1.29696
627915	Klf2	Plpp5	1.29696
627916	Smarca5	AU019823	1.29696
627917	Rps4x	Dct	1.29696
627918	Tcf3	2310036O22Rik	1.29696
627919	Zbtb6	Inpp1	1.29695
627920	Nfat5	Phc3	1.29695
627921	Epas1	Stat1	1.29695
627922	Zfp692	Hpgds	1.29695
627923	Cebpz	Frem1	1.29695
627924	Sfpq	Chrac1	1.29695
627925	Tal1	Nagpa	1.29694
627926	Ssrp1	Dis3l2	1.29693
627927	Smarcc1	Nagpa	1.29693
627928	Sox17	Sub1	1.29693
627929	Zeb2	Tnrc18	1.29692
627930	Ubtf	Mcm3	1.29692
627931	Plagl1	Abcd4	1.29692
627932	Klf4	Plec	1.29691
627933	Zfp710	Pde4a	1.29691
627934	Pax6	Fermt2	1.29691
627935	Rpl35	Ampd2	1.29691
627936	Myef2	Bloc1s1	1.29691
627937	Odc1	Zfyve21	1.2969
627938	Tsn	Vps8	1.2969
627939	Gtf2i	Trmt13	1.2969
627940	Smc3	Mrpl16	1.2969
627941	Apex1	Mterf4	1.2969
627942	Paxip1	Rbm45	1.29689
627943	Nr4a3	Rnf182	1.29689
627944	Zfp27	Fam184b	1.29688
627945	Nmral1	Rtp1	1.29688
627946	Nrf1	Hist2h2be	1.29688
627947	Rps4x	Agtpbp1	1.29688
627948	Ncor1	Sfpq	1.29687
627949	Ubtf	Pisd	1.29687
627950	Zfp932	1700061E18Rik	1.29687
627951	Klf2	Pbxip1	1.29687
627952	Elf2	Gm11110	1.29686
627953	Ckmt1	Ano3	1.29686
627954	Nfkb2	Tbx1	1.29686
627955	Thra	1700125H20Rik	1.29686
627956	Ilf2	Tdrd3	1.29686
627957	Supt20	Hemk1	1.29685
627958	Trim28	Ttc3	1.29685
627959	Snapc5	Tax1bp3	1.29685
627960	Hnrnpa0	Fam126b	1.29685
627961	Klf7	Gphn	1.29685
627962	Ubtf	Edc3	1.29685
627963	Arx	Prox1os	1.29684
627964	Nme1	Pbk	1.29684
627965	Ubxn1	Lsp1	1.29684
627966	Zic4	Aldh3a2	1.29684
627967	Smarcc2	Bend6	1.29684
627968	Tfap2b	Tnnt3	1.29684
627969	Tsn	Fam213b	1.29683
627970	Nr2f1	Kantr	1.29683
627971	Irf5	Lamp1	1.29683
627972	Smarca5	Gmeb2	1.29683
627973	Prdm15	Zfp513	1.29683
627974	Msi1	Eml5	1.29683
627975	Zbtb5	Nkain3	1.29682
627976	Zic2	Nxn	1.29682
627977	Bax	Sdr39u1	1.29682
627978	Pdcd11	Grik5	1.29682
627979	Rnaseh2c	Islr	1.29681
627980	Ssbp3	Zbtb22	1.29681
627981	Prdx5	Hsdl1	1.29681
627982	Fubp1	Tab1	1.29681
627983	Psma6	Eif2ak1	1.29681
627984	Rbms1	Rps6ka2	1.2968
627985	Rbm42	Dgat2	1.2968
627986	Zbtb20	Ttc32	1.2968
627987	Foxo3	Xlr	1.2968
627988	Pds5a	Klhl20	1.29679
627989	Sf3b1	Msantd3	1.29679
627990	Glyctk	Nr4a3	1.29679
627991	Tagln2	Maml3	1.29678
627992	Cfl2	Hspbp1	1.29678
627993	Celf4	Chmp1a	1.29678
627994	Parp1	2810029C07Rik	1.29678
627995	Snrpb2	Pex19	1.29678
627996	Zbtb12	Fam181a	1.29678
627997	Jund	Mitd1	1.29678
627998	Spag7	Cxcl12	1.29677
627999	Tbx2	Pycard	1.29676
628000	Dmrta2	Zfp617	1.29676
628001	Psma6	Fam57a	1.29676
628002	Elf2	Tob2	1.29675
628003	Sox4	Sipa1	1.29675
628004	Zfp263	Lyrm4	1.29675
628005	Mycn	Armc1	1.29675
628006	Tcf3	Gabra5	1.29674
628007	Foxg1	Pfkm	1.29674
628008	Pbx1	Ube4b	1.29674
628009	Vax2	BC024139	1.29674
628010	Tcf4	Ccdc167	1.29673
628011	Tead2	Hddc2	1.29673
628012	Bclaf1	Pum2	1.29672
628013	Smarcb1	Sirt4	1.29672
628014	Tfcp2	Pls3	1.29671
628015	Ywhae	Eml5	1.29671
628016	Foxn2	Usp31	1.29671
628017	H1fx	AI846148	1.29671
628018	Spr	BC048546	1.29671
628019	Apex1	Mrpl50	1.29671
628020	Cbx3	Fam102b	1.29671
628021	Apex1	Cops5	1.2967
628022	Zfp282	Nudt3	1.2967
628023	Emx2	Tssc4	1.2967
628024	Neurod2	Ap3s1	1.29669
628025	Hnrnpc	Kdm4a	1.29668
628026	AU041133	Gcc1	1.29668
628027	Rpl6	Tnfrsf21	1.29668
628028	Mxd4	Chpf2	1.29667
628029	Nr2f2	Abhd16a	1.29667
628030	Ash2l	Pf4	1.29666
628031	Sap30	Fundc1	1.29666
628032	Traf4	Svip	1.29666
628033	Zfp207	Sugp2	1.29666
628034	Xbp1	Rnd3	1.29665
628035	Fli1	Lactb	1.29665
628036	Smad4	Dscaml1	1.29665
628037	Fli1	Zfp715	1.29665
628038	Zc3h7a	Cst3	1.29664
628039	Fosb	Crlf1	1.29664
628040	Zfp622	Wdr7	1.29664
628041	Ssrp1	Iqgap3	1.29663
628042	Magoh	Npffr2	1.29663
628043	Sox3	BC051142	1.29663
628044	Kdm5b	Psme4	1.29662
628045	Zfp622	Hyls1	1.29662
628046	Cebpb	Cdc6	1.29662
628047	Nfix	Slc25a11	1.29661
628048	Zfp780b	Acss3	1.2966
628049	Zbtb20	Fam45a	1.2966
628050	Zic2	Shisa7	1.2966
628051	Rps10	Nell2	1.29659
628052	Rel	Rab7b	1.29659
628053	Celf4	Lrrc8b	1.29659
628054	Rpl35	Inafm1	1.29659
628055	Pbx1	Sdhb	1.29659
628056	Hivep2	Rheb	1.29659
628057	U2af1	Gm4779	1.29658
628058	Sox12	Zfp827	1.29658
628059	H1fx	Psmd4	1.29658
628060	Smarcc1	Ctcf	1.29658
628061	Ube2k	Dock2	1.29657
628062	Scrt2	6330403K07Rik	1.29657
628063	Eef1d	Ccdc125	1.29656
628064	Zfp706	Zdhhc5	1.29655
628065	Etfb	Ttpal	1.29655
628066	Mef2c	Pcdha8	1.29655
628067	Paxip1	Tgds	1.29655
628068	Bax	Fam98c	1.29654
628069	Rps10	Stab1	1.29654
628070	Uncx	Fam92b	1.29654
628071	Pou3f3	Sun1	1.29654
628072	Ctbp2	Zfp27	1.29654
628073	Rps10	Mospd3	1.29654
628074	Gm3604	Chtf18	1.29654
628075	Nfix	Mrpl20	1.29653
628076	Rab2a	Zfp512	1.29653
628077	Mycl	Arfip1	1.29653
628078	Stub1	Hsf2	1.29653
628079	Ppargc1a	4930590J08Rik	1.29653
628080	Ctbp1	Svip	1.29652
628081	Gm14419	Cd109	1.29651
628082	Zfp629	5033403F01Rik	1.29651
628083	Hnrnpc	Stag1	1.29651
628084	Git2	Ccdc88c	1.29651
628085	Cdk2ap1	Clip3	1.29651
628086	Psmd12	Bccip	1.29651
628087	Id4	Phf13	1.29651
628088	Zfp326	Nat6	1.2965
628089	Sox9	Hddc3	1.2965
628090	Ebf1	Radil	1.29649
628091	Ddit3	Acadsb	1.29648
628092	Ctbp1	Arhgdig	1.29648
628093	Sox2	Zfp213	1.29648
628094	Cdc5l	Gcfc2	1.29648
628095	Cic	Vgf	1.29648
628096	Tead2	Camk2n2	1.29647
628097	Hmgn3	Gm26645	1.29647
628098	Rfx2	1110020A21Rik	1.29647
628099	Zik1	Otoa	1.29647
628100	Cbx3	Snap25	1.29646
628101	Foxg1	Rbp1	1.29645
628102	Hmgb2	Slc25a22	1.29645
628103	Foxq1	Nr3c1	1.29644
628104	Zfp263	1700088E04Rik	1.29644
628105	Foxg1	Rufy1	1.29644
628106	Banp	Slc38a5	1.29644
628107	Nr2e1	Nfe2l2	1.29644
628108	Gm10269	Zfp619	1.29643
628109	Neurog2	Palmd	1.29643
628110	Rbms1	Gypc	1.29643
628111	Trim28	Gps2	1.29643
628112	Rbm3	Sccpdh	1.29643
628113	Elk3	Wfdc1	1.29643
628114	Nuak1	Rusc2	1.29642
628115	Prdm16	Mmp14	1.29642
628116	Bnc2	Insc	1.29642
628117	Irx3	Col4a2	1.29641
628118	Uqcrb	Rnf24	1.29641
628119	Ctbp2	Cd27	1.29641
628120	Mlxip	Arhgef6	1.29641
628121	Ctbp1	Pikfyve	1.2964
628122	Nfix	Wdr20	1.2964
628123	Crebzf	Hist2h2ac	1.2964
628124	P4hb	Rnf144b	1.2964
628125	H2afz	March1	1.2964
628126	Cdk2ap1	P2ry14	1.2964
628127	Cbx3	Hes5	1.2964
628128	Suz12	Dlg1	1.29639
628129	Bmyc	Faim2	1.29639
628130	Lmo2	Atp2c1	1.29639
628131	Odc1	Ylpm1	1.29639
628132	Hdac1	Rab8a	1.29639
628133	Fez1	Fam71e1	1.29638
628134	Tia1	Rbm22	1.29638
628135	Rad21	Slc10a4	1.29638
628136	Sox5	Diexf	1.29638
628137	Lmo2	Actr2	1.29638
628138	Foxc1	Birc3	1.29637
628139	Zfp282	Fads3	1.29637
628140	Etv4	Cdc42se1	1.29636
628141	Tbr1	Syt14	1.29636
628142	Nap1l1	Elf4	1.29636
628143	Dazap1	Trappc8	1.29636
628144	Ikzf5	1810037I17Rik	1.29635
628145	Prdm1	Irx3	1.29635
628146	Hmgb1	Aif1	1.29634
628147	Nap1l1	Akr1b10	1.29634
628148	Nfic	Mob2	1.29634
628149	Neurod2	Arl4d	1.29634
628150	Pbx1	Rrp9	1.29634
628151	Bmyc	Erc1	1.29633
628152	Kdm5d	Gabpb2	1.29633
628153	Sin3a	Sp8	1.29633
628154	Yeats4	Rnps1	1.29633
628155	Mecom	Susd1	1.29632
628156	U2af1	Plk1	1.29632
628157	H2afz	Rab20	1.29632
628158	Nr3c1	Ccl7	1.29631
628159	Git2	Tiam1	1.2963
628160	Ewsr1	Yipf3	1.2963
628161	Klf9	Phc1	1.2963
628162	AW146154	Gm11940	1.29629
628163	Runx3	Sfrp4	1.29629
628164	Fez1	Tctn1	1.29629
628165	Usf2	Btd	1.29629
628166	Sox12	Pcyt1a	1.29629
628167	Pick1	Trpc5	1.29628
628168	Nfix	Ino80b	1.29628
628169	Zfp329	Adat3	1.29628
628170	Pou5f1	Shisa9	1.29627
628171	Mxd1	Ly6g6f	1.29627
628172	Sox9	Gm26645	1.29627
628173	Dazap1	Iglon5	1.29626
628174	Ncor1	Flywch1	1.29626
628175	Rfc2	Pmf1	1.29626
628176	Psma6	Ncbp1	1.29626
628177	Zfp30	Entpd2	1.29625
628178	Hlx	Lst1	1.29625
628179	Zfp202	Stxbp2	1.29625
628180	Csnk2b	Ormdl3	1.29624
628181	Bhlhe22	Sstr3	1.29624
628182	Rps4x	Cib2	1.29624
628183	Ywhae	Rbm45	1.29624
628184	H2afz	Gm26571	1.29623
628185	Sox2	Gm6483	1.29623
628186	Zc3h7a	Fignl2	1.29622
628187	Trp73	Erbb4	1.29622
628188	Sf3b1	Yipf6	1.29622
628189	Zfx	Gm42595	1.29622
628190	Phox2a	Atp7a	1.29622
628191	Hdac2	Dnttip1	1.29622
628192	Stub1	Olfml3	1.29621
628193	Osr1	Raet1d	1.2962
628194	Bcl11a	St8sia4	1.2962
628195	Utp18	Gm44214	1.2962
628196	Patz1	Zfp931	1.2962
628197	Rfc3	Zdhhc21	1.29619
628198	Lef1	Pan2	1.29619
628199	D3Ertd254e	Rnaseh1	1.29619
628200	Nhlh2	Cgref1	1.29619
628201	Sp8	Trpa1	1.29618
628202	Zfp202	Scg2	1.29618
628203	Hnrnpa0	Bloc1s6os	1.29617
628204	Rab7	Fdft1	1.29617
628205	Foxc1	Ndufaf7	1.29617
628206	Dnmt3a	P3h3	1.29617
628207	Fez1	Fam135a	1.29617
628208	Eomes	Slc25a51	1.29616
628209	Fgf15	Krtcap3	1.29616
628210	Zfp90	Nat14	1.29616
628211	Rbfox2	Pard6a	1.29616
628212	Las1l	Cyp4f15	1.29616
628213	Nfix	Tmem63c	1.29616
628214	Foxg1	Hsf1	1.29616
628215	Atf5	Gm2885	1.29616
628216	Zfp551	Ddo	1.29616
628217	Tbx3	Cpne8	1.29615
628218	Ets2	Tnks2	1.29615
628219	Nfatc2	Arsb	1.29614
628220	Zfp207	Cox7b	1.29614
628221	Xbp1	Pdhb	1.29613
628222	Erg	Mos	1.29613
628223	Tbx18	Ptges3l	1.29613
628224	Trove2	Fam53c	1.29612
628225	Zfp322a	Mmp2	1.29611
628226	Hmgb1	Epm2aip1	1.2961
628227	Hdac2	Rpl37	1.2961
628228	Bax	Dtwd2	1.29609
628229	Klf13	Ntf3	1.29609
628230	Smarcc2	Glrb	1.29608
628231	Zfp553	Mex3d	1.29608
628232	Stub1	Ccpg1os	1.29607
628233	Alx3	Rerg	1.29606
628234	Parp1	Polr1c	1.29606
628235	Rela	Scyl1	1.29605
628236	Gtf3c5	Fbxo2	1.29604
628237	Hmgn3	Smek2	1.29604
628238	Hnrnpc	Eif2ak4	1.29603
628239	Rpl35	Hdhd2	1.29602
628240	Cxx1a	Pltp	1.29602
628241	Smarca5	Pprc1	1.29602
628242	Hmgb1	Synj2bp	1.29602
628243	Mbnl2	Tmbim6	1.29601
628244	Rfx1	Palm2	1.296
628245	Tal1	Ranbp10	1.296
628246	H1fx	Ptrh1	1.296
628247	Thra	Sik3	1.29599
628248	Foxj1	Pacsin1	1.29599
628249	Zfp207	Vhl	1.29599
628250	Sox11	Scgn	1.29599
628251	Tcf3	Cbx3	1.29598
628252	Jund	Commd8	1.29598
628253	Zfp454	Gm42517	1.29598
628254	Mlx	Ago4	1.29598
628255	Odc1	Selt	1.29598
628256	Bach2	Sept3	1.29598
628257	Olig1	Rab31	1.29598
628258	Sox1	8430432A02Rik	1.29597
628259	Ssbp3	Pmm2	1.29597
628260	Irf5	Dusp27	1.29597
628261	Hp1bp3	Pdcd10	1.29597
628262	Lhx9	Asb17os	1.29597
628263	Bcl11a	Fam222b	1.29597
628264	Nfil3	Gm30332	1.29596
628265	Mettl14	Pi4k2a	1.29596
628266	Ncald	Ndufa4l2	1.29595
628267	Mybl2	Arhgef39	1.29595
628268	BC005561	Abcd1	1.29595
628269	Pbx4	Pxdc1	1.29594
628270	Sfpq	Nrn1	1.29594
628271	Atf5	Trim68	1.29594
628272	Rax	Cd1d1	1.29594
628273	Pou3f1	Ttbk1	1.29594
628274	Zkscan14	Gata2	1.29593
628275	Pparg	Fam120a	1.29593
628276	Cdc5l	Sec24d	1.29593
628277	Rbm3	Vit	1.29593
628278	Gm10093	Gfra2	1.29592
628279	Hnrnpa0	Henmt1	1.29592
628280	Meis1	Cald1	1.29592
628281	Pax6	Lig3	1.29592
628282	Gtf2i	Mta1	1.29592
628283	Nr2f1	Calm2	1.29592
628284	Ctnnb1	Arid3a	1.29591
628285	Zfp706	Parp8	1.2959
628286	Xrcc4	Ttll6	1.2959
628287	Hnrnpc	Fads2	1.29589
628288	Zbtb14	Vamp7	1.29589
628289	Foxf2	Pllp	1.29589
628290	Taf7	Tspan12	1.29588
628291	Sf3b1	Pcolce2	1.29587
628292	Noc2l	Tigd2	1.29586
628293	Ywhaz	Slc37a3	1.29586
628294	Zfp664	Ikzf2	1.29586
628295	Pik3c3	Triqk	1.29586
628296	Zfp707	Oxr1	1.29585
628297	Nono	Phka1	1.29585
628298	Nr3c2	Slitrk2	1.29584
628299	Fli1	Eif1	1.29584
628300	Prdx5	Oxa1l	1.29584
628301	Nfib	Gm10634	1.29584
628302	Hmgb3	Gm2237	1.29583
628303	Zfp689	Plekhh1	1.29583
628304	Bcl11a	Ndnf	1.29582
628305	Ube2k	Gm26771	1.29582
628306	Rorb	Ces4a	1.29582
628307	Tbx1	Htra1	1.29581
628308	Ywhae	Fgf14	1.29581
628309	Nap1l1	Mtmr4	1.2958
628310	Hmga2	Zfp825	1.2958
628311	Irf2	Zfp407	1.2958
628312	Mettl3	Nr1h3	1.2958
628313	Hnrnph3	Tbpl1	1.29579
628314	Jun	Pfkl	1.29579
628315	Nr4a2	Srsf12	1.29578
628316	Hivep2	Akap7	1.29577
628317	Ebf2	Map2	1.29577
628318	Tgif1	Kif24	1.29577
628319	Canx	Stard3nl	1.29577
628320	Gfi1b	Slc35d3	1.29577
628321	Nap1l1	Fchsd2	1.29577
628322	Egr2	Arap1	1.29576
628323	Tbr1	Gm9916	1.29576
628324	Nhlh2	Gabarap	1.29575
628325	Bptf	Fam19a5	1.29575
628326	Nme1	Stbd1	1.29575
628327	Sox18	Rapgef2	1.29575
628328	Gtf3c2	H2-Ab1	1.29574
628329	Tagln2	Abtb2	1.29573
628330	Smarca4	Zfp46	1.29573
628331	Smc3	Phlpp2	1.29573
628332	Hmgb3	Gm21092	1.29572
628333	Zfp326	Smad6	1.29572
628334	Sox9	Cachd1	1.29572
628335	Hlx	Arap3	1.29571
628336	Pbx1	Cebpz	1.29571
628337	Rbms1	Smyd2	1.29571
628338	Rbms1	Kcnip1	1.2957
628339	Sox4	Bcl7b	1.2957
628340	Msx1	Pstk	1.2957
628341	Zbtb20	Lhcgr	1.2957
628342	Magoh	Isoc1	1.29569
628343	Hic1	Kcnq4	1.29569
628344	E2f4	Mtx1	1.29569
628345	Npdc1	Cluap1	1.29569
628346	Ccnt2	Rassf9	1.29569
628347	Cycs	Cnih1	1.29568
628348	Tcf3	Dync2h1	1.29567
628349	Foxf1	Nod1	1.29567
628350	Foxd1	Matn2	1.29566
628351	Msi2	Igf1r	1.29566
628352	Ddit3	Frrs1	1.29566
628353	Smc3	Ndc1	1.29566
628354	Ccdc25	Kcns3	1.29565
628355	Zfp626	Klhdc1	1.29565
628356	U2af1	Eaf1	1.29565
628357	Hmga2	Tmem178	1.29564
628358	H2afz	Mansc1	1.29563
628359	Tcf4	3110099E03Rik	1.29563
628360	Bcl11b	Gorab	1.29563
628361	Ctnnb1	Pfas	1.29562
628362	Adnp	Aard	1.29562
628363	Cycs	Ccdc39	1.29562
628364	Zfp746	Tns2	1.29562
628365	Klf6	Gm5113	1.29561
628366	Uncx	Hbb-bt	1.29561
628367	Tcf7l2	Prdm16	1.29561
628368	Plagl1	Nudt7	1.29561
628369	Ewsr1	Sike1	1.29561
628370	Zfp3	1500009C09Rik	1.29561
628371	Id1	Nnat	1.29561
628372	Ywhaz	Klhl24	1.2956
628373	Zfp251	Brap	1.2956
628374	Klf4	Nxpe4	1.29559
628375	Zbtb1	Helq	1.29559
628376	Zfp2	Cabp7	1.29559
628377	Trmo	Fbxl14	1.29559
628378	Zfp2	Pkd1	1.29558
628379	H1fx	Prr36	1.29558
628380	Alx1	Pdgfrl	1.29558
628381	Eomes	Snupn	1.29558
628382	Nme1	Sugp2	1.29558
628383	Gar1	Ppid	1.29556
628384	Zfp207	Nol11	1.29555
628385	Sox2	Arpin	1.29555
628386	Klf13	Flnb	1.29554
628387	Tcf3	Fgf13	1.29554
628388	Uqcrb	Uhrf1bp1	1.29554
628389	Ybx1	Brsk1	1.29553
628390	Sall1	Tanc1	1.29553
628391	Ncor1	Ppp2r1b	1.29553
628392	Klf6	Rps6kl1	1.29553
628393	Zeb2	Sh2b1	1.29553
628394	Tcf3	Lzic	1.29553
628395	Psmd12	Igfbpl1	1.29552
628396	Zfp964	Zfp280b	1.29552
628397	Mettl14	Hspa4l	1.29552
628398	Eef1d	Tmem251	1.29552
628399	Ywhaz	Oxtr	1.29551
628400	Gtf2i	Dcun1d3	1.29551
628401	Maff	Sept4	1.29551
628402	Zfp438	Hmox1	1.29551
628403	Meis1	F2rl3	1.29551
628404	Odc1	Mum1l1	1.2955
628405	Hmgb3	Ubl3	1.2955
628406	Zfp213	Stat6	1.29549
628407	Zmiz1	Vipas39	1.29549
628408	Npdc1	Usp50	1.29549
628409	Fli1	Efhd2	1.29549
628410	Rbfox2	Zswim5	1.29549
628411	Elk3	Tjp2	1.29548
628412	Bbx	Slc25a27	1.29548
628413	Cebpg	Tmem175	1.29547
628414	Dnmt1	Tinf2	1.29547
628415	Hes1	Cgrrf1	1.29547
628416	Bax	Pde7a	1.29547
628417	Ctbp1	Zfat	1.29547
628418	Zfp235	Rasgef1c	1.29546
628419	Tead2	Ppt2	1.29546
628420	Atf4	Scrib	1.29546
628421	Klf1	Pced1b	1.29545
628422	Sox9	Gm15478	1.29545
628423	Zic2	BC004004	1.29545
628424	Tgif2	Fzd1	1.29544
628425	Ncor1	Miat	1.29544
628426	Rab2a	1700066M21Rik	1.29544
628427	Zic1	Dmrt3	1.29543
628428	Hirip3	Mcm8	1.29543
628429	Gtf2a2	Ube2d1	1.29543
628430	Hmgn3	Mxi1	1.29543
628431	Foxn2	Lhx5	1.29543
628432	Tsn	Ercc6	1.29543
628433	Kdm2a	Msra	1.29543
628434	Apex1	Nipsnap1	1.29542
628435	Cxx1a	Arl4d	1.29542
628436	Zfp111	Zbtb40	1.29542
628437	Tia1	Nmt1	1.29542
628438	Tcf12	Ccdc74a	1.2954
628439	Foxg1	Wasf1	1.2954
628440	Zfp784	Gm27217	1.2954
628441	Zfp422	Mcm5	1.2954
628442	Rab2a	Nav3	1.2954
628443	Nme1	Rasl11b	1.2954
628444	Hmgb1	Prune2	1.2954
628445	Lsm6	Aspn	1.2954
628446	Crtc2	Gm10634	1.29539
628447	Apex1	Ccdc117	1.29539
628448	Zfp207	Dnajc24	1.29538
628449	Zfp775	Pilra	1.29538
628450	Maff	Ccl25	1.29537
628451	Srp9	Dctn6	1.29537
628452	Ilf2	Cox19	1.29536
628453	Ywhae	Smc5	1.29536
628454	H1fx	Cacng4	1.29536
628455	Bcl11b	Arpc2	1.29535
628456	Tead1	Stx4a	1.29535
628457	Lhx2	Gm9916	1.29535
628458	Grhpr	Trappc9	1.29534
628459	Bcl11a	Telo2	1.29534
628460	Churc1	Ifngr2	1.29534
628461	Zeb2	Irak1bp1	1.29534
628462	Bcl11a	Tmem147os	1.29534
628463	Dazap1	Cecr2	1.29534
628464	Zfp276	Iba57	1.29534
628465	Zfp655	Crhr1	1.29533
628466	Mylk	Zdhhc1	1.29533
628467	Stat2	Sema3f	1.29533
628468	Hic1	Lmx1b	1.29532
628469	Xpa	Cdh5	1.29532
628470	Mbnl2	Pcbd2	1.29532
628471	Sft2d1	2010107E04Rik	1.29531
628472	Smarca5	Map4k5	1.29531
628473	Ctbp1	Atp2b1	1.29531
628474	Dmrta2	Bloc1s6	1.29531
628475	Myef2	Zfp329	1.2953
628476	Zfp622	Sept2	1.2953
628477	Akr1a1	Prrg3	1.2953
628478	Gm14419	Cdkn3	1.2953
628479	Hmgn3	Amhr2	1.2953
628480	Batf	Gm13305	1.2953
628481	Klf4	BC035044	1.29529
628482	Mybl2	Dhrs4	1.29528
628483	Fli1	Gbp3	1.29528
628484	Hes7	Creld1	1.29528
628485	Rab2a	Ldlr	1.29527
628486	Mbnl2	Bach1	1.29527
628487	U2af1	Tmem209	1.29527
628488	Ezh2	Efemp2	1.29527
628489	Ing4	Tubb2b	1.29526
628490	Ctbp1	Fam179b	1.29526
628491	Rb1	Rps27	1.29526
628492	Nap1l1	4930432K21Rik	1.29525
628493	Psma6	Pla2g6	1.29525
628494	Zfp706	Inpp1	1.29525
628495	Foxo3	Cfp	1.29524
628496	Sirt6	Kdm5d	1.29524
628497	Sox5	Chn2	1.29524
628498	Nfix	Fam19a1	1.29524
628499	Junb	B4galt6	1.29524
628500	Bptf	Ubxn4	1.29524
628501	Nr3c2	Gm15892	1.29523
628502	Msi2	Nat2	1.29523
628503	Bclaf1	Myo18a	1.29523
628504	Pax6	2010015M23Rik	1.29523
628505	Mef2a	Gm38399	1.29523
628506	Sox17	Tbc1d20	1.29522
628507	Zfp287	Pcsk2os1	1.29522
628508	Rab18	Matn2	1.29521
628509	Snrnp70	Rabgef1	1.29521
628510	Ssrp1	Cdyl2	1.2952
628511	Rab7	Kctd13	1.29519
628512	Rpl6	Dip2c	1.29519
628513	Cux1	Trpc4	1.29519
628514	Rbm22	Fez1	1.29519
628515	Gpd1	2310026I22Rik	1.29518
628516	Zkscan1	Slc15a2	1.29518
628517	Smarca1	Rft1	1.29518
628518	Ewsr1	Smim8	1.29518
628519	Alx1	Tril	1.29518
628520	Hmgb1	Zfp599	1.29518
628521	Snai2	Epyc	1.29518
628522	Foxg1	Arx	1.29517
628523	Pqbp1	Dusp6	1.29517
628524	Irf2	Pde4c	1.29516
628525	Zscan26	Vcl	1.29516
628526	Etv6	Fli1	1.29516
628527	Rax	Erbb2	1.29516
628528	Hnrnpa0	4930518I15Rik	1.29515
628529	Rab7	Pip5k1c	1.29515
628530	Zfp169	Fam151b	1.29515
628531	Rbm3	Pknox2	1.29514
628532	Trim66	Neto1	1.29514
628533	Apex1	Chek2	1.29514
628534	Eef1d	Igf2r	1.29514
628535	Sft2d1	Srgn	1.29514
628536	Ivd	Entpd2	1.29513
628537	Lhx1	Irf2bpl	1.29513
628538	Mylk	Hmcn2	1.29513
628539	Smarcc1	Pard3b	1.29513
628540	Rfx3	Spink13	1.29512
628541	Rab18	Pgrmc1	1.29512
628542	Egr1	Tbc1d2b	1.29511
628543	Atf3	Npl	1.29511
628544	Meis1	Inpp5j	1.29511
628545	Celf5	Mras	1.29511
628546	Nr1h2	Etv3	1.29511
628547	Nr3c1	Manba	1.2951
628548	Ywhae	Prodh	1.2951
628549	Zbtb18	Psme2b	1.2951
628550	Smarcb1	Gm17669	1.2951
628551	Nf1	Sobp	1.29509
628552	Bhlha15	Tmem145	1.29509
628553	H2afz	Gmip	1.29508
628554	Cfl2	Rps7	1.29508
628555	Mycn	Sar1b	1.29508
628556	Nr2f6	Glra1	1.29508
628557	Nr2f6	Txk	1.29507
628558	Arid3a	Cx3cl1	1.29507
628559	Nfatc2	Olig2	1.29507
628560	Neurog2	Snrpf	1.29506
628561	Cfl2	Smpd1	1.29506
628562	Mecom	Sertad3	1.29506
628563	Pbx3	Nek8	1.29506
628564	Sox11	Gca	1.29506
628565	Trim24	Hdhd3	1.29505
628566	Sox4	Baiap2	1.29505
628567	Lsm6	Stx17	1.29504
628568	Eef1d	Sec61a1	1.29504
628569	Bach2	Cad	1.29504
628570	H2afy	Sstr2	1.29503
628571	Cfl2	Serpinh1	1.29503
628572	Ets1	Capza1	1.29502
628573	Ywhae	Gm15545	1.29501
628574	Gm2000	Sfrp5	1.29501
628575	Stau2	Hscb	1.29501
628576	Prdm1	Stard4	1.29501
628577	Erf	Lipg	1.29501
628578	Smarcb1	Egr1	1.29501
628579	Rfx3	Galnt12	1.295
628580	Uqcrb	Cxx1b	1.295
628581	Ezh2	Aggf1	1.295
628582	Id4	Zc3h18	1.295
628583	Meis1	Arhgap1	1.295
628584	Mxd3	Bag2	1.295
628585	Klf1	Cmas	1.29499
628586	Aebp2	Gm2861	1.29499
628587	Ctbp1	Gpr161	1.29499
628588	Tcf4	Grb2	1.29499
628589	Snapc5	Chst10	1.29499
628590	Maf	RP23-291B1.2	1.29499
628591	Nmral1	Csrp2	1.29498
628592	Nfe2l3	Rai2	1.29498
628593	Rufy3	Slc2a3	1.29497
628594	Arid3a	Bcat2	1.29497
628595	Irx3	Adm	1.29496
628596	Elk3	Sh3bgrl	1.29496
628597	Hmga2	Pfkfb1	1.29496
628598	Lsm6	Abca8a	1.29495
628599	Tsn	Tnpo2	1.29495
628600	Hmga1	Recql5	1.29495
628601	Ugp2	Fabp7	1.29495
628602	Jund	Katna1	1.29495
628603	Hdac2	Ssr3	1.29495
628604	Dusp26	Gm3164	1.29495
628605	Foxc1	Arf1	1.29495
628606	Irf1	Sspn	1.29495
628607	Snd1	Bmf	1.29494
628608	Ssrp1	Bcas2	1.29494
628609	Cnot6	Idua	1.29494
628610	Klf5	Magee2	1.29493
628611	Akr1a1	Zdhhc8	1.29492
628612	Hmgb1	Brpf1	1.29492
628613	Agap2	Urb1	1.29491
628614	Cat	Nrp2	1.29491
628615	Csnk2b	Erp29	1.29491
628616	Nr2f6	Gamt	1.29491
628617	Ctcf	Ncapd2	1.2949
628618	Homez	Ptch1	1.2949
628619	Foxp1	Wdr83os	1.2949
628620	Zfp131	Gm43565	1.2949
628621	Cxx1a	Myo18a	1.29489
628622	Irf5	Tlr7	1.29489
628623	Bhlhe22	Mc1r	1.29489
628624	Trim24	Ccbe1	1.29489
628625	Zfp91	Sh2b3	1.29489
628626	Tbpl1	Calml4	1.29489
628627	Npas4	Camk4	1.29488
628628	Dlx1	Fam13b	1.29487
628629	Ywhaz	Slc35e1	1.29487
628630	Gzf1	Erbb2	1.29487
628631	Prdm9	Zfp119b	1.29487
628632	Hnrnpa0	Csrp2	1.29487
628633	Bcl6b	Gm10076	1.29486
628634	Fezf2	Zdhhc17	1.29486
628635	Esr1	Cnksr2	1.29486
628636	Smad6	Id3	1.29486
628637	Pkm	5430427N15Rik	1.29486
628638	Lsm6	Amd1	1.29486
628639	Snrnp70	Pusl1	1.29486
628640	Hnrnph3	Gstm7	1.29486
628641	Sf3b1	Kif18a	1.29485
628642	Zfp711	Lman2l	1.29485
628643	Ywhaz	Aasdh	1.29485
628644	Hic1	Popdc3	1.29485
628645	Fosl2	Il34	1.29484
628646	Psmc2	Npnt	1.29484
628647	Ewsr1	Aar2	1.29483
628648	Gm3604	Inadl	1.29483
628649	Vps72	Srp68	1.29483
628650	Rpl35	Gm42420	1.29483
628651	Nfix	Chchd1	1.29483
628652	Crtc2	2610305D13Rik	1.29482
628653	Hnrnpa0	Sox11	1.29482
628654	Srp9	Sbf2	1.29482
628655	Kdm5b	Tmem19	1.29482
628656	Zbtb3	Tspo	1.29481
628657	Satb1	Sel1l3	1.29481
628658	Zfp358	Pkhd1l1	1.29481
628659	Sox5	Efcab1	1.29481
628660	Zfp664	Rasgrp2	1.2948
628661	Hdac3	Thoc5	1.2948
628662	Sox11	Gm8797	1.29479
628663	Atf4	Mfsd7c	1.29478
628664	Rab7	Armcx2	1.29478
628665	Rab7	Lmbrd1	1.29477
628666	Apex1	Orc2	1.29477
628667	Hmgn3	Fam46a	1.29477
628668	Msrb3	Tradd	1.29477
628669	Rps10	Usp27x	1.29477
628670	Tead1	Grin2a	1.29475
628671	Npas4	RP24-267C3.3	1.29475
628672	Fubp1	Arfgap1	1.29475
628673	Zfp825	R3hcc1l	1.29474
628674	Tpi1	Ajap1	1.29473
628675	Celf5	Ppm1e	1.29473
628676	Trmt1	Zfp758	1.29473
628677	Rps10	Zic4	1.29473
628678	Nfe2l1	Gsg1l	1.29473
628679	Snrnp70	Cbx6	1.29473
628680	Rps10	Spire2	1.29472
628681	Srf	Gm12108	1.29471
628682	Arx	Marveld3	1.2947
628683	Rorb	Smim10l2a	1.2947
628684	Nfe2l2	Rel	1.2947
628685	Zfp706	Tusc2	1.2947
628686	Rnf114	Nim1k	1.2947
628687	Hmgb2	2700012I20Rik	1.2947
628688	Psma6	Sergef	1.29469
628689	Nap1l1	Morc4	1.29469
628690	Irf5	Rassf4	1.29469
628691	Hes5	C920021L13Rik	1.29468
628692	Klf7	Ikzf4	1.29468
628693	Smarcb1	Prkrip1	1.29468
628694	Yeats4	Agap1	1.29468
628695	Prdm6	Ptgdr	1.29468
628696	Emx1	Spata2	1.29467
628697	Hmgb2	St7	1.29467
628698	Smap2	Gm26543	1.29467
628699	Lrrfip1	Gsto1	1.29467
628700	Homez	Rax	1.29467
628701	Sall4	Gm13199	1.29466
628702	Foxo3	Sema3a	1.29466
628703	Ash2l	Ivd	1.29466
628704	Crebzf	Exog	1.29465
628705	Fubp1	Tmem259	1.29465
628706	Hnrnph3	Gpr173	1.29465
628707	Rbm17	Tmub1	1.29464
628708	Cdk2ap1	Kifc2	1.29464
628709	Hdac2	C530008M17Rik	1.29463
628710	Zfp637	Usp20	1.29463
628711	Lhx5	Neurod6	1.29463
628712	E2f1	Tex30	1.29463
628713	Tagln2	Rarres1	1.29463
628714	Nfib	Atp5k	1.29463
628715	Bach2	BC030336	1.29462
628716	Tgif1	Col2a1	1.29462
628717	Trp73	Zfand2b	1.29461
628718	Psmc2	Gas8	1.29461
628719	Sox9	Ccdc78	1.29461
628720	Sall3	Prkcg	1.29461
628721	Taf1	RP23-324J22.6	1.2946
628722	Ebf2	Lypd6	1.2946
628723	Zeb2	Phax	1.2946
628724	Smc3	Mob3b	1.29459
628725	Zfhx3	Bcat2	1.29459
628726	Got1	Tuft1	1.29458
628727	Foxf2	Rock2	1.29458
628728	Jun	Prkar2b	1.29458
628729	Timeless	Snx8	1.29458
628730	Bclaf1	Fam208b	1.29457
628731	Gm6710	Gm28874	1.29457
628732	Snrpb2	Gm26571	1.29456
628733	Foxp2	Rundc3b	1.29456
628734	Hp1bp3	Tm9sf3	1.29456
628735	Hes1	Brip1	1.29456
628736	Lmo2	Tspyl3	1.29456
628737	Sap30	4933408B17Rik	1.29456
628738	Zfp90	Gm17484	1.29456
628739	Zfp397	Ybey	1.29455
628740	Xbp1	Inf2	1.29455
628741	Bax	Cep170	1.29454
628742	Zfp367	Pold3	1.29454
628743	Nfe2l3	Neurod6	1.29453
628744	Erf	Rab8b	1.29453
628745	Klf7	Ccdc80	1.29452
628746	Zfp704	Frmpd3	1.29452
628747	Prox1	Ube4bos1	1.29452
628748	Nme1	Trappc8	1.29452
628749	Zfp354c	Pcdh8	1.29452
628750	Hnrnph3	Rarg	1.29452
628751	Bcl11a	Miat	1.29451
628752	Insm1	C2cd3	1.29451
628753	Stub1	Etfb	1.29451
628754	Msi1	Rbpj	1.2945
628755	Zic5	Dusp18	1.2945
628756	Sp5	1810024B03Rik	1.2945
628757	Prrx2	Timp1	1.2945
628758	Irf3	Fbxo18	1.2945
628759	Bach2	Fam213a	1.29449
628760	Zfp941	Trpc4	1.29449
628761	Odc1	Pomt1	1.29449
628762	Ddit3	Bpgm	1.29449
628763	Kdm2a	Adnp2	1.29449
628764	Zfp719	Gm28641	1.29449
628765	Acaa1a	Gm16586	1.29449
628766	Hmgb3	Tstd2	1.29449
628767	Akr1a1	Ccdc96	1.29448
628768	Pkm	Dda1	1.29448
628769	Ckmt1	Ccdc157	1.29448
628770	Hhex	Tns2	1.29447
628771	Klf6	Usp53	1.29446
628772	Srf	Mgarp	1.29446
628773	Dazap1	Gsn	1.29446
628774	Neurod2	Rtkn	1.29446
628775	Yeats4	Camk1	1.29445
628776	Sap30	Nxt1	1.29445
628777	Zic1	Mmd2	1.29445
628778	Klf4	Uaca	1.29445
628779	Cxx1b	Secisbp2	1.29444
628780	Ncor1	Efr3b	1.29444
628781	Zfp664	Cux1	1.29444
628782	Timeless	Plp2	1.29444
628783	Mbd1	Pcsk2os1	1.29444
628784	Rps4x	Kcne4	1.29443
628785	Cyb5r1	Rab1b	1.29443
628786	Glyctk	Ptgds	1.29443
628787	Tcf4	Rnft2	1.29442
628788	Kif22	Dynlt3	1.29442
628789	Cdk2ap1	Srsf2	1.29442
628790	Sox11	Hax1	1.29441
628791	Bclaf1	Crot	1.29441
628792	Hnrnph3	Actb	1.29441
628793	Pml	4932438H23Rik	1.29441
628794	Klf7	Myo5a	1.2944
628795	Hmgn3	Egf	1.2944
628796	Rps4x	Plk2	1.29439
628797	Maf	Ddx60	1.29439
628798	Lsm6	Igdcc3	1.29438
628799	Zmiz1	Cacna2d3	1.29438
628800	Cnot4	Epha4	1.29437
628801	Sox11	Slc30a3	1.29437
628802	Gm4631	C1s2	1.29437
628803	Zfp266	Adtrp	1.29436
628804	Ets1	Snap29	1.29435
628805	Mycn	Gstm1	1.29435
628806	Ecsit	Atxn7l1os1	1.29435
628807	Zic1	Insl6	1.29435
628808	Ctnnb1	Gm16586	1.29435
628809	Sox4	Nckap5	1.29434
628810	Zkscan1	E330013P04Rik	1.29434
628811	Tcf4	Sla	1.29433
628812	Id4	Stub1	1.29433
628813	Ascc1	Zfp626	1.29433
628814	Nfia	Frg1	1.29433
628815	Cd59a	Acadsb	1.29433
628816	Zic4	Zmat1	1.29433
628817	Hmgb2	Arrdc4	1.29432
628818	Foxo1	Crtc3	1.29431
628819	Ssbp3	Sv2b	1.29431
628820	Hcls1	Ttr	1.29431
628821	Cebpg	Foxo3	1.2943
628822	Ran	A230072E10Rik	1.2943
628823	Npas2	Vps45	1.29429
628824	Zfp595	Tceal6	1.29428
628825	Bax	Cops8	1.29428
628826	Hes5	Gm26909	1.29428
628827	Mxd3	Mrpl28	1.29428
628828	Irx3	Arid3a	1.29428
628829	Smc3	Eif2b1	1.29428
628830	Neurod2	Fxr2	1.29427
628831	Maff	Glb1l	1.29427
628832	Trim28	2410004B18Rik	1.29427
628833	Smarca4	Phf1	1.29427
628834	E2f7	Cchcr1	1.29426
628835	Zic1	Mum1l1	1.29426
628836	Zfp664	Tfdp2	1.29425
628837	Sox1	Ddah1	1.29425
628838	Foxs1	Col4a1	1.29424
628839	Cycs	Tspan31	1.29423
628840	Tsn	Parl	1.29423
628841	Kdm5b	Zfand6	1.29423
628842	Rbm17	Heatr1	1.29422
628843	Ssrp1	Rph3al	1.29422
628844	Sfpq	Gm43252	1.29422
628845	Bptf	4930547M16Rik	1.29422
628846	Rarg	Prkcdbp	1.29422
628847	Prdm10	Mtrf1	1.29421
628848	Foxf2	Kcne3	1.29421
628849	Bcl6b	Hspa12b	1.2942
628850	Trim28	Hbp1	1.29419
628851	Ube2k	Zc3h18	1.29419
628852	Pbx1	Krba1	1.29419
628853	Hmgb2	Pddc1	1.29419
628854	Klf2	Fkbp2	1.29418
628855	Rbm17	Cry1	1.29418
628856	Psmc2	Fkbp3	1.29417
628857	Hivep3	Hsd11b1	1.29417
628858	Rpl35	Ccnc	1.29417
628859	H2afz	Tmem175	1.29417
628860	Usp39	C130013H08Rik	1.29416
628861	Foxc1	Fam132a	1.29416
628862	Ubxn1	Mtf1	1.29416
628863	Ctbp2	Strip1	1.29416
628864	Mbd1	Dgkg	1.29415
628865	Gata2	She	1.29415
628866	Odc1	Ddx19a	1.29414
628867	Fubp1	Tatdn1	1.29414
628868	Ebf2	Spin2c	1.29414
628869	Prdm16	Metap1d	1.29413
628870	Sox5	Rab2b	1.29413
628871	Sf3b1	Dnal4	1.29413
628872	Ets2	Slc7a7	1.29412
628873	Ewsr1	Wtap	1.29412
628874	Kdm5b	Mas1	1.29412
628875	Lef1	Tcf4	1.29412
628876	Bclaf1	Ago2	1.29412
628877	Apex1	Lsm1	1.29412
628878	Ubxn1	Nelfe	1.29412
628879	Mbnl2	Ndufa3	1.29412
628880	Ctbp1	Prkci	1.29412
628881	Phf8	Gm12184	1.29411
628882	Zfp91	Cad	1.2941
628883	Kdm5a	Kcnk6	1.2941
628884	Ubtf	Larp1	1.2941
628885	Zbtb42	Banp	1.29409
628886	Rora	Ptpn14	1.29409
628887	Zfp91	Nkd2	1.29408
628888	Prdm16	Spa17	1.29408
628889	Tagln2	P2ry1	1.29408
628890	Prdm5	Tbata	1.29408
628891	Ezh2	Gcc2	1.29408
628892	Rxra	Hpgd	1.29408
628893	Zc3h7a	Uimc1	1.29408
628894	Rbbp5	Accs	1.29407
628895	Gfi1b	Il1bos	1.29407
628896	Dazap1	Uxs1	1.29407
628897	Tsn	Coq7	1.29407
628898	Morn1	Hyal3	1.29407
628899	Zfp407	1110034G24Rik	1.29406
628900	Myef2	Zfp867	1.29405
628901	Pbx1	Lcor	1.29404
628902	Chd1	Pfas	1.29403
628903	Klf4	Rpp25	1.29403
628904	Hes5	Pgf	1.29403
628905	Rbm3	Pnlip	1.29403
628906	Ssbp3	Nptx1	1.29402
628907	Relb	Slc22a8	1.29402
628908	Bad	Klf8	1.29402
628909	Sox9	Trim44	1.29402
628910	Srebf2	Cacng1	1.29401
628911	Crem	Ap1s2	1.29401
628912	Prkaa2	Akr1c18	1.29401
628913	Sox5	Tdrd3	1.294
628914	Kdm5b	Odf2	1.29399
628915	Runx3	Egfl7	1.29399
628916	Ncor1	Efnb2	1.29399
628917	Prdx5	Mkrn1	1.29399
628918	Tead2	Gar1	1.29399
628919	Mef2c	Rab9	1.29399
628920	Zfp91	Fam102b	1.29399
628921	Zfp280d	Mphosph9	1.29398
628922	Hes6	Plekhg1	1.29397
628923	Dazap1	Fbxl2	1.29396
628924	Sox4	Bscl2	1.29396
628925	Sox12	Fam161b	1.29395
628926	Foxj1	Tmem17	1.29395
628927	Csnk2b	Clnk	1.29395
628928	Cxx1b	Cxxc4	1.29395
628929	Smad1	Scn8a	1.29395
628930	Churc1	Ptprz1	1.29394
628931	Sox3	Cox8a	1.29393
628932	Nono	Acap2	1.29393
628933	Sox11	Siah2	1.29392
628934	Zbtb18	Rab2b	1.29392
628935	Dazap1	C330027C09Rik	1.29392
628936	Bcl11a	Kcnmb4os2	1.29391
628937	Ilf2	Atp6v1e1	1.2939
628938	Ctbp2	Enox1	1.2939
628939	Smc3	Neil3	1.2939
628940	Zic1	Spcs3	1.2939
628941	Med30	Trim32	1.29389
628942	Zfp667	Sycp2	1.29389
628943	Msc	Zfyve26	1.29389
628944	Id2	Sdcbp	1.29389
628945	Arg2	Foxp2	1.29388
628946	Pax6	Adap1	1.29388
628947	Meis2	Akap5	1.29388
628948	Lhx1	Eid2b	1.29387
628949	Prrx1	Tram1	1.29387
628950	Ets2	Ppp6r2	1.29387
628951	Cnot3	Epc2	1.29386
628952	Zfp746	Exd2	1.29385
628953	Neurod2	Pank3	1.29385
628954	Id4	Faf1	1.29385
628955	Smarca5	Slc27a1	1.29384
628956	Rbm3	Setd1b	1.29384
628957	Aggf1	Wdr92	1.29384
628958	Pkm	Cds2	1.29384
628959	P4hb	Tradd	1.29384
628960	Canx	Dtd1	1.29383
628961	Bcl11b	Arfip2	1.29383
628962	Hspa5	Tnc	1.29383
628963	Ywhaz	Hdhd2	1.29383
628964	Rab2a	R3hdm1	1.29383
628965	Epas1	Clec2d	1.29383
628966	Ppp2r3d	Sugp1	1.29382
628967	Mkx	Il6st	1.29382
628968	Ebf1	Papd4	1.29382
628969	Tef	Brinp3	1.29381
628970	Vezf1	4931414P19Rik	1.29381
628971	Rfx4	Ccdc138	1.29381
628972	Trp53	Mfap3	1.2938
628973	Trmt1	Klhl18	1.2938
628974	Rab14	Ctxn1	1.2938
628975	Bptf	Manea	1.2938
628976	Nup133	Xylb	1.2938
628977	Emx2	Enthd2	1.29379
628978	Smc3	Cxcl12	1.29379
628979	Cdc5l	Zdhhc16	1.29379
628980	Hsf2	Fam234a	1.29378
628981	Hnrnpc	Armc5	1.29378
628982	Bcl11b	Osbpl1a	1.29378
628983	Rab14	Clip3	1.29378
628984	Scrt2	Zswim4	1.29378
628985	Zbtb20	Bin1	1.29378
628986	Sox4	Ufc1	1.29378
628987	Gm13212	Card19	1.29378
628988	Cxx1a	Actr1a	1.29377
628989	Suz12	Lpar1	1.29377
628990	Jund	Olfm2	1.29377
628991	Vezf1	Acer3	1.29377
628992	Nhlh2	Clmp	1.29377
628993	Sox2	Auts2	1.29377
628994	Adarb1	Mars2	1.29377
628995	Hes1	Zfp820	1.29376
628996	Fosb	Ntsr1	1.29375
628997	Odc1	Mt1	1.29375
628998	Tia1	Cort	1.29374
628999	Hmgb3	Gns	1.29374
629000	Rps10	Procr	1.29374
629001	Mios	Platr10	1.29374
629002	Hnrnph3	Serinc4	1.29374
629003	Bcl11b	Pcdh10	1.29373
629004	Zfp706	Gm15990	1.29373
629005	Tcf3	Tbc1d10a	1.29373
629006	Tcf3	Vrk3	1.29373
629007	Gtf2a2	Dgke	1.29372
629008	Prdx5	Ndnf	1.29372
629009	Msi1	Cep44	1.29372
629010	Hmgn3	Polrmt	1.29372
629011	Peg3	Nell1	1.29372
629012	Zfp523	Aph1a	1.29371
629013	Zbtb20	Cpped1	1.29371
629014	Bclaf1	Dlg5	1.29371
629015	Ewsr1	C330027C09Rik	1.2937
629016	Dazap1	Pccb	1.2937
629017	Id4	Snrpa1	1.2937
629018	Mybl2	Bub1b	1.2937
629019	Cycs	Hecw1	1.2937
629020	Hnrnpa0	Csnk1g3	1.2937
629021	Bcl6b	Eng	1.29369
629022	Pole3	Ror2	1.29369
629023	Fos	Cygb	1.29369
629024	Maz	Tceb2	1.29369
629025	Zfp825	Cbr4	1.29369
629026	Zfp513	C1ql3	1.29369
629027	Nap1l1	Dcaf5	1.29369
629028	Ncor1	Pja1	1.29369
629029	Nr2c2	Iqsec2	1.29369
629030	Zmat2	Zmynd11	1.29369
629031	Pax6	Scrt1	1.29369
629032	Mycl	Cc2d1b	1.29368
629033	Ube2k	Sepw1	1.29368
629034	Zfp62	Lenep	1.29368
629035	Ywhaz	Fam167a	1.29368
629036	Zfp706	1810024B03Rik	1.29367
629037	Hdac2	4930513D17Rik	1.29367
629038	Mrpl2	Col3a1	1.29367
629039	Zfp821	Zfp260	1.29366
629040	Zfp787	Zc3h10	1.29366
629041	Cat	Tspo2	1.29366
629042	Lsm6	Usp33	1.29366
629043	Uqcrb	Mrps16	1.29365
629044	Smarcc1	Atxn7l3b	1.29364
629045	Prdm5	Xpnpep2	1.29364
629046	Ubp1	Atp1a1	1.29364
629047	Dazap1	Rbm26	1.29364
629048	Kdm2b	Tm6sf2	1.29364
629049	Gadd45a	Prdm12	1.29364
629050	Cxx1a	Snn	1.29363
629051	H2afz	Pik3ca	1.29363
629052	Celf4	Akap17b	1.29363
629053	Nr2f6	Gm14295	1.29363
629054	Psma6	Apex2	1.29363
629055	Gtf2a2	Rps6kb1	1.29363
629056	Yeats4	Usp16	1.29362
629057	Rpl6	Tbc1d9	1.29362
629058	Nme1	Smek2	1.29362
629059	Pax6	4930522L14Rik	1.29361
629060	Eef1d	Zbtb48	1.29361
629061	Nr2f1	Scml2	1.29359
629062	Nr4a1	Zfp36	1.29358
629063	Spr	Tnfrsf1a	1.29358
629064	Hnrnpll	Nit1	1.29358
629065	Yeats4	S100pbp	1.29358
629066	Celf4	Jarid2	1.29358
629067	Rpl6	Borcs6	1.29358
629068	Sp110	Rin2	1.29358
629069	Hmgb2	Nbas	1.29358
629070	Maf	Atp2b1	1.29357
629071	Zfp560	Dusp27	1.29357
629072	Foxp4	Gpr173	1.29357
629073	Ssrp1	Tspan5	1.29357
629074	Cfl2	Iqce	1.29357
629075	Zfp777	Dcun1d2	1.29357
629076	Celf4	Vezt	1.29356
629077	Zfp57	Ppfia2	1.29356
629078	Diablo	Dbp	1.29355
629079	Zmiz1	Cdk2ap1	1.29354
629080	Cycs	Il6ra	1.29353
629081	Sox9	Hsdl2	1.29353
629082	Dpf1	Ccdc88a	1.29352
629083	Dtl	Gcn1l1	1.29352
629084	Ets1	Zfp663	1.29352
629085	Tagln2	Crlf3	1.29352
629086	Gtf3a	Zbtb14	1.29352
629087	Pou6f1	Kcnip1	1.29352
629088	Ssbp3	Bsg	1.29352
629089	Eef1d	Vps13a	1.29352
629090	Prkaa2	Svop	1.29352
629091	E2f8	Eml1	1.29352
629092	Gtf2a1	Cer1	1.29351
629093	Mga	Gm20703	1.2935
629094	Tsc22d4	Slc16a3	1.2935
629095	Tal1	Ank1	1.2935
629096	Rbm17	Fbxw2	1.29349
629097	P4hb	Ap3s1	1.29349
629098	Hdac6	Gm44000	1.29349
629099	Polr3g	Gm11520	1.29348
629100	Nme1	Zfp846	1.29347
629101	Nfat5	Mon2	1.29346
629102	Satb1	Pcdhb9	1.29346
629103	Zfp414	Tiparp	1.29346
629104	Rfc2	Zmat1	1.29346
629105	Ybx1	1700011E24Rik	1.29346
629106	Rbfox2	Wdr34	1.29346
629107	Zfp846	Kctd7	1.29345
629108	Hnrnph3	Gm27004	1.29345
629109	Zfp706	Psma7	1.29345
629110	Zfp451	Epha5	1.29344
629111	Twist2	Calca	1.29344
629112	Klf6	Il10rb	1.29344
629113	Foxk2	Eno3	1.29343
629114	Foxo6	Celsr2	1.29343
629115	Sfpq	Xkr6	1.29342
629116	Hmgb2	Dcaf13	1.29342
629117	Snrnp70	Ppp1r37	1.29342
629118	Npdc1	Clvs2	1.29342
629119	Tsc22d4	Myh6	1.29342
629120	Etv4	Ybx2	1.29341
629121	Esrra	Vps37d	1.29341
629122	Zfp637	Kctd18	1.29341
629123	Rnaseh2c	Fuz	1.29341
629124	Rab2a	Lrp1b	1.2934
629125	Xbp1	Prcp	1.2934
629126	Msi1	Aldh5a1	1.2934
629127	Kif22	Fen1	1.2934
629128	Eomes	Gnl3	1.29339
629129	Zfp422	Polr2h	1.29339
629130	Mycl	Gm26839	1.29339
629131	Jun	Aldh9a1	1.29339
629132	Cnot4	Gm13556	1.29338
629133	Gm2000	Heatr1	1.29338
629134	Vamp3	Slc35f5	1.29337
629135	Klf6	Setx	1.29337
629136	Tbx18	Fosb	1.29337
629137	Nuak1	Mast3	1.29336
629138	Bhlhe22	Mtmr4	1.29336
629139	Ctnnb1	Pigu	1.29336
629140	Hmgb1	Cdc34	1.29336
629141	Psmd12	Scfd1	1.29335
629142	Trim28	Dnmt3b	1.29335
629143	Sox2	Gm17259	1.29335
629144	Creb3l2	Acsbg1	1.29335
629145	Tead2	Qser1	1.29334
629146	Tead2	Cbll1	1.29333
629147	Timm44	A330102I10Rik	1.29333
629148	Rnaseh2c	Zcchc7	1.29332
629149	Trove2	Sema6d	1.29332
629150	Foxc1	Pltp	1.29332
629151	Tsc22d4	Tifa	1.29332
629152	Psmc2	Atp6v1b2	1.29331
629153	Sox9	Tsr2	1.29331
629154	Parp1	Arxes1	1.29331
629155	Rad21	Tmem53	1.2933
629156	Bcl11b	Acd	1.2933
629157	H2afz	Rlim	1.2933
629158	Jun	Metrnl	1.2933
629159	Aggf1	Slc28a3	1.2933
629160	Prnp	Mical3	1.2933
629161	Tpi1	Ndufb3	1.29329
629162	Nfe2l2	Aspm	1.29329
629163	Ets2	Crip2	1.29329
629164	Rab14	Hid1	1.29328
629165	Tead2	Zfp689	1.29328
629166	Zic3	Rmdn1	1.29328
629167	Hcfc1	Fgfr2	1.29328
629168	Klf3	Ptx3	1.29327
629169	Psmc2	Slc25a20	1.29327
629170	Msx1	Rpn1	1.29327
629171	Neurod1	Nfix	1.29327
629172	Rfc2	Prps1	1.29326
629173	Sp5	Agap3	1.29326
629174	Sod1	Bend7	1.29326
629175	Smad5	Rad54l2	1.29325
629176	Nap1l1	Gm12909	1.29325
629177	T	Otub2	1.29325
629178	Nr2f2	Ttr	1.29324
629179	Irx3	Agpat4	1.29324
629180	Nelfe	Mblac2	1.29323
629181	Nfib	Mag	1.29323
629182	Cers5	Ly6g6f	1.29323
629183	Hspa5	Nr1h3	1.29323
629184	Npdc1	Lrrc6	1.29322
629185	U2af1	Tfdp2	1.29322
629186	Zfp207	Snhg9	1.29322
629187	Rfxank	Tfr2	1.29321
629188	Pou6f1	Unc13c	1.29321
629189	Ybx1	Lrfn1	1.29321
629190	Rab2a	Sdccag3	1.29321
629191	Zeb2	Ubald2	1.29321
629192	Snrpb2	Zbtb21	1.2932
629193	Nr4a2	Kcnu1	1.2932
629194	Erg	Fry	1.2932
629195	Rnaseh2c	Mis18bp1	1.2932
629196	Bcl11a	Gtf3c1	1.2932
629197	Spats2	Zfp605	1.2932
629198	Bmyc	Gm12781	1.2932
629199	Smarca5	Inafm2	1.2932
629200	Olig2	Gm42691	1.2932
629201	Vax2	Stxbp4	1.2932
629202	Zfp711	Acer1	1.29319
629203	Plagl1	Nthl1	1.29319
629204	Klf7	Gm11767	1.29319
629205	Thra	Lix1	1.29317
629206	Sall1	Adssl1	1.29316
629207	Lhx5	Cdk14	1.29316
629208	Smad4	Nr6a1	1.29316
629209	Kat2a	Fam163b	1.29316
629210	Meis2	Gad2	1.29315
629211	Foxc1	Tcea3	1.29315
629212	Klf13	Strn4	1.29315
629213	Sox7	Dennd5b	1.29315
629214	Zfp362	Tada3	1.29315
629215	Kdm5b	Ube2q1	1.29315
629216	Kdm5b	3222401L13Rik	1.29315
629217	Uqcrb	Acsf2	1.29315
629218	Foxg1	Zfyve26	1.29315
629219	Msi1	Wdpcp	1.29315
629220	P4hb	Gramd1a	1.29315
629221	Bmyc	Nup188	1.29314
629222	Nap1l1	Gm12942	1.29314
629223	Foxg1	Gabrd	1.29314
629224	Egr1	P2rx4	1.29313
629225	Ncor1	A130014A01Rik	1.29313
629226	Bax	Gm29361	1.29313
629227	Msi2	Rspry1	1.29313
629228	Fubp1	Mettl8	1.29312
629229	Tcf3	Tmem240	1.29311
629230	Rab14	Synj1	1.29311
629231	Hmgb3	Sord	1.29311
629232	Ebf1	Pde5a	1.29311
629233	Zfp536	Gcg	1.29311
629234	Psmc2	Heatr3	1.29311
629235	Traf4	Fstl1	1.2931
629236	Bcl11a	Edem2	1.2931
629237	Maz	Ndst1	1.2931
629238	Acaa1a	Fat4	1.2931
629239	Rbpj	Tspan18	1.2931
629240	Srp9	Zfp777	1.29309
629241	H2afy	Oma1	1.29308
629242	Zfp729b	Tmem169	1.29308
629243	Etfb	Tprgl	1.29308
629244	Zfp664	Bcas3os1	1.29307
629245	Bcl11b	Ikzf4	1.29307
629246	Dbp	Mroh1	1.29307
629247	Gtf2i	Mfsd10	1.29307
629248	Zeb1	Siglech	1.29307
629249	Gtf2a1	Peg12	1.29306
629250	Map4k2	Ezh1	1.29306
629251	Hspa5	Ap1s1	1.29306
629252	Zfp524	Uevld	1.29306
629253	Sox17	Dstn	1.29306
629254	Foxg1	Fbxo22	1.29306
629255	Sox9	Mcmbp	1.29305
629256	Trim28	Fezf1	1.29305
629257	Zfp653	Coa6	1.29305
629258	Kdm7a	Hdac9	1.29305
629259	Cycs	Itgam	1.29305
629260	Stau2	Zbtb21	1.29305
629261	Jun	Ice2	1.29305
629262	Tagln2	Pcdh18	1.29304
629263	Zfp821	Ndp	1.29304
629264	Zfp639	Abcg1	1.29304
629265	Zfhx3	Rgsl1	1.29304
629266	Cycs	Mrps18b	1.29303
629267	Tbr1	Krt17	1.29303
629268	Dmrta2	Zfp7	1.29303
629269	Hmgb3	BC023829	1.29303
629270	Cpsf4	RP24-118K20.1	1.29302
629271	Rps4x	Myd88	1.29302
629272	Msi1	Zfp811	1.29302
629273	Tsc22d4	Hps6	1.29302
629274	Sall1	Tpd52	1.29302
629275	Tal1	Plin3	1.29302
629276	Runx3	Ikzf1	1.29301
629277	Bclaf1	BC068281	1.29301
629278	Cebpb	Snx24	1.29301
629279	Maff	Dgka	1.29301
629280	Erg	Pde8b	1.293
629281	H2afz	Dlg1	1.293
629282	Sf3b1	AK010878	1.293
629283	Cbfa2t2	1110032A03Rik	1.29299
629284	Zeb1	Agpat9	1.29299
629285	Mycn	Tmem173	1.29299
629286	Ezh2	Pawr	1.29298
629287	Hic1	St6galnac3	1.29298
629288	U2af1	Wasf3	1.29298
629289	Map4k2	Grp	1.29297
629290	Zfp706	Papd7	1.29297
629291	Olig1	Gpr158	1.29296
629292	Mafg	Aagab	1.29296
629293	Snrpb2	Dus2	1.29296
629294	Tfap2c	Tm7sf2	1.29295
629295	Ezr	Tcf12	1.29295
629296	Ssbp3	Tbx18	1.29295
629297	Tbr1	Glra2	1.29294
629298	Gar1	1190007I07Rik	1.29294
629299	Nr2f1	Hist4h4	1.29294
629300	Traf4	Sec13	1.29294
629301	Cxx1a	Ptk2	1.29294
629302	Elk3	Crybg3	1.29293
629303	Usp39	Ndrg2	1.29292
629304	Rufy3	Gfra4	1.29292
629305	Nfatc4	Vcam1	1.29291
629306	Mga	Ube2ql1	1.29291
629307	Zbtb2	Enkur	1.2929
629308	Tfap2b	Itgb1	1.2929
629309	Prnp	Rab7	1.2929
629310	Ezh2	Eif2b2	1.2929
629311	Hic1	Ginm1	1.2929
629312	Nfix	Ppp1cb	1.2929
629313	Rab2a	Exoc8	1.29289
629314	Tbr1	Acly	1.29289
629315	Sox12	Ube2h	1.29288
629316	Rbm17	Phtf1	1.29288
629317	Tsn	Trmt61a	1.29288
629318	Hspa5	Maff	1.29288
629319	Atf4	Adprh	1.29287
629320	Zfp867	Bora	1.29287
629321	Zfp768	Zfyve9	1.29287
629322	Mex3c	Mrgpre	1.29286
629323	Nr4a1	Ccdc3	1.29286
629324	Pdlim5	Rab13	1.29286
629325	Foxj1	4930547M16Rik	1.29285
629326	Fubp1	Phtf1	1.29285
629327	Zfp119a	Osbpl1a	1.29285
629328	Ywhaz	2810032G03Rik	1.29285
629329	Tcf7	Hist1h2bc	1.29285
629330	Zkscan5	Lama2	1.29285
629331	Bhlhe22	Sept6	1.29284
629332	Psma6	Rhot1	1.29284
629333	Akr1a1	Fam13c	1.29284
629334	Myc	Ydjc	1.29283
629335	Nup107	Ncor2	1.29283
629336	Sall2	Gm9008	1.29283
629337	Nfic	Rbm39	1.29283
629338	Sox11	Rcn3	1.29282
629339	Foxf2	Gm27184	1.29282
629340	Snrnp70	0610009O20Rik	1.29282
629341	Tead2	Gm30382	1.29281
629342	Zfp239	Smpd5	1.29281
629343	Hdac2	Efr3b	1.29281
629344	Hivep1	Mamld1	1.29281
629345	Rnf114	Cpne9	1.29281
629346	Tead2	Stx17	1.29281
629347	Rab7	Iffo1	1.29281
629348	Usf2	Dennd4b	1.29281
629349	Mef2a	Pomp	1.29281
629350	Zfp207	Ganc	1.2928
629351	Parp1	Knop1	1.2928
629352	Zfp507	Vav3	1.2928
629353	Polr3g	Endog	1.29279
629354	Prdm6	Antxr1	1.29279
629355	Lhx2	Cnksr3	1.29279
629356	Zbtb14	Gm867	1.29278
629357	Pax6	Elmod1	1.29278
629358	Snd1	Klhl1	1.29278
629359	Hmg20b	Mars2	1.29276
629360	Hnrnph3	Fam107b	1.29275
629361	Traf4	Fam222b	1.29275
629362	Arntl2	Nr1h3	1.29275
629363	Hmgn3	Gm10094	1.29275
629364	Msi1	Rhcg	1.29275
629365	Ssrp1	Efhd1	1.29274
629366	Hey1	Igfbp7	1.29274
629367	Rbfox2	Fbxo21	1.29273
629368	Rufy3	Ubxn2b	1.29273
629369	Celf5	Herc3	1.29273
629370	Atf4	Med20	1.29272
629371	Rbms1	Rmnd5b	1.29271
629372	Clk1	Unkl	1.29271
629373	Sfpq	Alad	1.2927
629374	Twist1	Lox	1.2927
629375	Prrx2	Rab37	1.2927
629376	Gtf2f1	Rhag	1.29269
629377	Sfpq	Ppp1r12c	1.29269
629378	Ywhaz	Gm10184	1.29268
629379	Sfpq	Sorl1	1.29268
629380	Hmgb2	Arid4a	1.29268
629381	Hltf	Malat1	1.29268
629382	Celf4	Atraid	1.29267
629383	Ctcf	Tsc22d2	1.29267
629384	Clk1	Dnaic2	1.29266
629385	Tead1	Rab11fip1	1.29266
629386	Epas1	Gfod1	1.29266
629387	Trp53	Ddx1	1.29265
629388	Zbtb20	Kdm6a	1.29265
629389	Srp9	Ube3c	1.29265
629390	Lcor	A430027H14Rik	1.29265
629391	Hes1	Sesn3	1.29265
629392	Trove2	Plch1	1.29264
629393	Irf3	Timm44	1.29264
629394	Zfp961	Gsap	1.29264
629395	Clk1	Ier5l	1.29264
629396	Dnmt3a	Mbd1	1.29264
629397	Rara	Rhobtb1	1.29263
629398	Zfp566	2310069G16Rik	1.29263
629399	Zcchc14	Sema6d	1.29263
629400	Ebf1	Loxl3	1.29263
629401	Tcf3	Npy	1.29263
629402	Ssbp3	Dynlt1a	1.29262
629403	Fezf2	Zfp692	1.29262
629404	Foxj1	B3gnt9	1.29262
629405	Hmgb2	Ppp2r2c	1.29262
629406	Bptf	Nek1	1.29262
629407	Zfp706	Dnlz	1.29261
629408	H1fx	Sln	1.2926
629409	Eef1d	Apmap	1.2926
629410	Ywhaz	Gm26511	1.29259
629411	E2f4	Nrip2	1.29259
629412	Spi1	Mob3c	1.29259
629413	Rab14	Fam117a	1.29259
629414	Celf4	Cep70	1.29258
629415	Osr1	Rorc	1.29258
629416	Hcls1	Ggact	1.29258
629417	Hdac3	Vwc2	1.29257
629418	Pck2	Il22	1.29256
629419	Dlx5	Lhfpl5	1.29256
629420	Egr1	Rab13	1.29256
629421	Cers2	Gpcpd1	1.29256
629422	Nxph3	Rerg	1.29256
629423	Fez1	Ncor1	1.29255
629424	Nfil3	Dact1	1.29255
629425	Tbx18	Magt1	1.29255
629426	Ybx1	Fam114a1	1.29255
629427	Rbfox2	Lin7c	1.29255
629428	Canx	Wwp1	1.29255
629429	Tcf12	Enpp1	1.29254
629430	Ctbp1	Lck	1.29254
629431	Bptf	Gpr107	1.29254
629432	Zic1	Lppos	1.29254
629433	Sox9	Dyrk1a	1.29253
629434	Mybl2	Ccdc82	1.29253
629435	Poli	Snapin	1.29253
629436	Irx3	Jak3	1.29253
629437	Zik1	Phxr4	1.29252
629438	Kif22	Ndufs2	1.29252
629439	Mbnl2	Rspo3	1.29251
629440	Hic1	Tnnt1	1.29251
629441	Hmgb1	Nfs1	1.29251
629442	Stub1	Fto	1.29251
629443	Crem	Podxl	1.29251
629444	Ube2k	Psmb3	1.29251
629445	Osr1	Pmel	1.29251
629446	Ncald	Tpbg	1.2925
629447	Mylk	Alg9	1.2925
629448	H2afy	Raph1	1.2925
629449	Foxn3	mt-Atp8	1.29249
629450	Bax	Tomm7	1.29249
629451	Ppp1r10	Slc26a10	1.29249
629452	Hp1bp3	Dhx36	1.29248
629453	Ywhaz	Eif6	1.29248
629454	Nfia	Zswim4	1.29248
629455	Hes5	Ttr	1.29248
629456	Bptf	Vamp4	1.29246
629457	Tbl1xr1	Vps8	1.29246
629458	U2af1	Slc10a7	1.29245
629459	H1fx	Rnf38	1.29245
629460	Ecsit	Zfp97	1.29245
629461	Rbm3	Cntn2	1.29245
629462	Zfp629	1700008J07Rik	1.29245
629463	Kdm5b	Cdc45	1.29245
629464	Zfp160	Gm14453	1.29244
629465	Tia1	Fam214a	1.29244
629466	Nrf1	Papolg	1.29243
629467	Dazap1	Pcnxl4	1.29243
629468	Hnrnpa0	Sun2	1.29242
629469	Meis2	Cilp2	1.29242
629470	Nfe2l1	Gm20604	1.29241
629471	Kdm5b	Atpif1	1.29241
629472	Rpl35	Nufip2	1.29241
629473	Gadd45a	Wdr37	1.2924
629474	Creb3l2	Gm12981	1.2924
629475	Mxd3	Zfos1	1.29239
629476	Srp9	Elovl1	1.29239
629477	Pax6	Unk	1.29238
629478	Nr2e1	Ltv1	1.29238
629479	Aff4	Nsg2	1.29237
629480	Smarca4	Letm2	1.29237
629481	Zfp513	Slc15a2	1.29237
629482	Rnf138	Gm30074	1.29237
629483	Zfp872	Fbln2	1.29236
629484	Sox4	Ngfr	1.29235
629485	Sox2	Epha7	1.29235
629486	Cfl2	Snap25	1.29235
629487	Cnot3	Rps28	1.29235
629488	Larp4	Gm9958	1.29235
629489	Hmgb1	Fam193b	1.29235
629490	H1fx	Srebf1	1.29235
629491	Dmrta2	Vwc2	1.29235
629492	Zfp872	Gm13251	1.29235
629493	Sod1	Pam16	1.29235
629494	Zbtb18	Nr2c2ap	1.29234
629495	Snrnp70	Pnn	1.29234
629496	Ezh2	Vamp7	1.29234
629497	Trp53	mt-Atp6	1.29234
629498	Gtf2a2	Abi1	1.29234
629499	Tgif1	Kcnj5	1.29234
629500	Mbtps2	9330151L19Rik	1.29234
629501	Foxc1	Frk	1.29233
629502	Sox5	Tmub2	1.29233
629503	Rbm17	Atp5g3	1.29233
629504	Irx3	Rora	1.29233
629505	Gtf2a2	Cic	1.29233
629506	Gtf2b	Rab9	1.29232
629507	Cycs	Zscan29	1.29232
629508	Zfp1	Zfp623	1.29232
629509	Csnk2b	Wee1	1.29231
629510	Sox4	Dctd	1.2923
629511	Rbms1	Cd99l2	1.29229
629512	Zfp770	Shkbp1	1.29229
629513	Pole3	Slc25a32	1.29229
629514	Terf1	Hjurp	1.29228
629515	Zfp326	Gm9801	1.29228
629516	Zbtb11	B4galt7	1.29228
629517	Ppard	Akap2	1.29228
629518	Atf6b	Gm9866	1.29227
629519	Prnp	Xpa	1.29227
629520	Hmgb3	Naca	1.29227
629521	Ewsr1	Chordc1	1.29227
629522	H1fx	Mcu	1.29227
629523	Elf4	Hcls1	1.29227
629524	Rfxank	Tril	1.29226
629525	Cbx7	Gm5900	1.29226
629526	Neurod2	Ddx10	1.29226
629527	Creb5	Pkdrej	1.29225
629528	Foxp1	Glce	1.29225
629529	Hdac2	Parvb	1.29225
629530	Klf15	Gm44026	1.29224
629531	Nxph3	Dlk2	1.29224
629532	Tead2	Tapt1	1.29224
629533	P4hb	Slc12a2	1.29224
629534	Zbtb40	Nagpa	1.29224
629535	Fubp1	Inpp5e	1.29224
629536	Odc1	Limd1	1.29224
629537	Wdr83	Stac2	1.29224
629538	Rpl6	Amph	1.29224
629539	Hmgb3	Suco	1.29223
629540	Zic1	Lrrc17	1.29223
629541	Jund	Lats1	1.29223
629542	Meis2	Necab1	1.29222
629543	Ebf1	Tagap	1.29222
629544	Zic3	Gbe1	1.29222
629545	Tfec	Gm26520	1.29221
629546	Uqcrb	Gpx1	1.29221
629547	Msx1	Snhg18	1.29221
629548	Ebf1	Nrxn1	1.2922
629549	Zfp646	BC004004	1.2922
629550	Smarcb1	Psmd11	1.2922
629551	Tfap2c	Fchsd1	1.2922
629552	Pdlim5	Golm1	1.2922
629553	Tead2	Rnf5	1.2922
629554	Zfp280d	Mylpf	1.2922
629555	Ywhaz	Fam19a2	1.29219
629556	Nfib	Zfp280b	1.29219
629557	Ubxn1	Arhgef7	1.29218
629558	Isl1	Tarsl2	1.29217
629559	Maz	Zfp536	1.29217
629560	Zkscan5	Smoc1	1.29217
629561	Lhx2	Rps6kb1	1.29217
629562	Ran	Rhoc	1.29216
629563	Uqcrb	Rdh10	1.29215
629564	Hic1	Maoa	1.29215
629565	Hnrnph3	Ggps1	1.29215
629566	Odc1	Hnrnpdl	1.29215
629567	Cycs	Hspd1	1.29214
629568	Mylk	Pten	1.29214
629569	Maff	Abcg1	1.29214
629570	Hmgb1	Pik3c3	1.29214
629571	Git2	Aaed1	1.29214
629572	Sox4	Kcnmb4	1.29214
629573	Bptf	Armcx4	1.29213
629574	Junb	Lef1	1.29213
629575	Sp100	Fcgr1	1.29213
629576	Nono	Hivep1	1.29213
629577	Zfp771	Slc22a17	1.29212
629578	Zfp1	Senp8	1.29211
629579	Hmgb2	Plagl2	1.29211
629580	Ctbp1	Dag1	1.29211
629581	Spats2	Ccdc127	1.29211
629582	Ybx1	Slc39a4	1.29211
629583	Rpl35	Nat9	1.29209
629584	Fezf2	Cep85l	1.29209
629585	Hes5	Gm14305	1.29209
629586	Ncor1	Gm29156	1.29209
629587	Nfe2l2	4930524O07Rik	1.29208
629588	Ebf2	Thsd7b	1.29208
629589	Rpl6	Dok5	1.29208
629590	Bhlhe22	Kcnu1	1.29207
629591	Thra	2310036O22Rik	1.29207
629592	Zfp131	Bmp15	1.29207
629593	Spdef	A330102I10Rik	1.29207
629594	Nr2f1	Atl3	1.29207
629595	Chd1	Flrt1	1.29207
629596	Nr5a2	Fam81a	1.29207
629597	Smarca5	Dnajc10	1.29206
629598	Bmyc	F8a	1.29206
629599	Gli2	Rhbdd2	1.29206
629600	Npdc1	Ndufb3	1.29206
629601	Hes1	Tiam2	1.29206
629602	Tcf3	Zfp689	1.29206
629603	Zfp397	Dach2	1.29206
629604	Ncor2	Adgrg1	1.29206
629605	Vps72	Brf1	1.29205
629606	Rab2a	Gigyf2	1.29205
629607	Jund	Ubr1	1.29205
629608	Rps4x	Itgb5	1.29205
629609	Tmem33	Mthfs	1.29205
629610	Dbx1	RP23-142A14.9	1.29205
629611	Hmgb2	Fdxr	1.29204
629612	Sox18	Trim12a	1.29204
629613	Rbak	Rab25	1.29204
629614	Meis1	Tmco6	1.29204
629615	Srp9	Suco	1.29203
629616	Rab7	Zfp330	1.29203
629617	Zfp260	Gse1	1.29203
629618	Mkx	Decr2	1.29203
629619	Ar	Gm9776	1.29203
629620	Mef2c	Ccdc39	1.29202
629621	Nr2f2	Man1a2	1.29202
629622	Rpl35	Ccndbp1	1.29202
629623	Kdm5b	Gm2861	1.29202
629624	Psmc2	Sergef	1.29201
629625	Sfpq	Tnfrsf19	1.29201
629626	Timeless	Hyls1	1.29201
629627	Lhx9	Mpp3	1.29201
629628	Lhx2	Dnaja2	1.292
629629	Sox7	Trip12	1.292
629630	Ran	Strn	1.29199
629631	Zfp322a	Zmat5	1.29198
629632	Sox2	Brd7	1.29198
629633	H2afy	Akr1b10	1.29198
629634	Ebf2	Whamm	1.29198
629635	Ppard	Gpr22	1.29198
629636	Lsm6	Pbx4	1.29198
629637	Nr2e1	4930522L14Rik	1.29197
629638	Junb	Tspan13	1.29197
629639	Sap30	Cwc27	1.29197
629640	Cxx1c	Cryab	1.29197
629641	Bptf	Xiap	1.29197
629642	Nap1l1	Cant1	1.29196
629643	Cxxc1	Abhd13	1.29196
629644	U2af1	Macrod1	1.29196
629645	Ywhaz	Rims4	1.29195
629646	Klf1	Gm20442	1.29194
629647	Hivep2	Rap1gap2	1.29194
629648	Egr1	Alg14	1.29194
629649	Nme1	Trappc9	1.29194
629650	Ets1	Kcne4	1.29193
629651	Srp9	Gm21092	1.29193
629652	Luzp1	Malsu1	1.29193
629653	Gtf2a2	2210016L21Rik	1.29193
629654	Klf2	Fblim1	1.29192
629655	Elf2	Foxq1	1.29192
629656	Noc2l	Nudcd1	1.29192
629657	Psmc2	Gtf2e1	1.29191
629658	Tbx18	Ndufa11	1.29191
629659	Zbtb20	Cspp1	1.29191
629660	Zfp358	Ppp1r12c	1.29191
629661	Dpf1	Pabpc5	1.29191
629662	Dmrtb1	Kcne1l	1.29191
629663	Stat1	Msra	1.2919
629664	Etfb	Kcnj8	1.2919
629665	Meis2	Dync2h1	1.29189
629666	Stub1	Trmu	1.29189
629667	Eef1d	Cdc42se1	1.29189
629668	Maz	Taf11	1.29188
629669	Stub1	Vamp5	1.29188
629670	Odc1	Egln1	1.29188
629671	Ubxn1	Dand5	1.29187
629672	Neurog2	E330013P04Rik	1.29187
629673	Rps4x	Gm5795	1.29187
629674	Mef2c	Kynu	1.29187
629675	Erf	Ascc3	1.29186
629676	Gzf1	Zfp408	1.29186
629677	Nr3c1	Ncoa4	1.29186
629678	Sox17	Chmp6	1.29185
629679	Pou3f2	Dnm1l	1.29185
629680	Kat2a	Klhl22	1.29185
629681	Zfx	Adssl1	1.29185
629682	Pkm	Arl6ip5	1.29184
629683	Smarca4	Nelfb	1.29184
629684	Smap2	Brinp3	1.29184
629685	Gbx2	Ncoa3	1.29184
629686	Brca1	Atg9a	1.29183
629687	Paxip1	Usp13	1.29183
629688	Bptf	Fem1a	1.29183
629689	Zfp105	Gm26852	1.29183
629690	Nr2f2	Ndufb11	1.29183
629691	Lmx1a	Zic2	1.29183
629692	Stat6	Ly86	1.29182
629693	E2f7	A330074K22Rik	1.29182
629694	Fezf2	Psd	1.29182
629695	Nf1	Stard13	1.29181
629696	Neurog2	Tbl1xr1	1.29181
629697	Odc1	Gm14698	1.29181
629698	Rbfox2	Gpr27	1.2918
629699	Ncor1	Ric8	1.2918
629700	Sox4	Rasgef1a	1.2918
629701	Zfp521	Csad	1.2918
629702	Mycn	Gm10110	1.2918
629703	Hp1bp3	Xrn1	1.29179
629704	Jun	Rcor2	1.29178
629705	H2afz	Omg	1.29178
629706	Nfix	Ndst3	1.29178
629707	Nfib	Mrpl14	1.29178
629708	Lsm6	2810454H06Rik	1.29177
629709	Sap30	Id1	1.29177
629710	Uncx	Sec23ip	1.29177
629711	Sox9	Bcl11b	1.29176
629712	Zfp622	Ppil2	1.29176
629713	Ywhaz	Edrf1	1.29176
629714	Mef2c	Nhlh1	1.29175
629715	Vps72	Ncstn	1.29175
629716	Nfia	Nefm	1.29175
629717	Smarca4	Lamtor2	1.29175
629718	Ywhaz	Clic4	1.29175
629719	Klf7	Dedd2	1.29175
629720	Snd1	Mnda	1.29175
629721	Ebf1	Rgs3	1.29174
629722	Akr1a1	Dvl1	1.29174
629723	Nfic	Dnm2	1.29174
629724	Hmgn3	Gypa	1.29173
629725	Psmc2	Fam188b	1.29173
629726	Tia1	Trmt10b	1.29172
629727	Hbp1	5730508B09Rik	1.29172
629728	Smarca5	Trim62	1.29171
629729	Elf1	Fmo5	1.29171
629730	P4hb	Wdr70	1.2917
629731	Mlx	Pycard	1.2917
629732	Scrt2	4833418N02Rik	1.2917
629733	Zbtb34	Mapk14	1.29169
629734	Tfap2d	Lsamp	1.29169
629735	Sf1	Cbr4	1.29169
629736	U2af1	Phkb	1.29169
629737	Csnk2b	Gtf3a	1.29169
629738	H2afy	Ppfia3	1.29169
629739	Nmral1	Kif2c	1.29169
629740	Trim28	Pms1	1.29168
629741	Vamp3	Slc14a1	1.29168
629742	BC005561	Ttc14	1.29168
629743	Zfp825	Zranb3	1.29168
629744	P4hb	Usp8	1.29167
629745	Gata2	Cyyr1	1.29167
629746	Ybx1	Sfrp4	1.29166
629747	Git2	Lonrf3	1.29166
629748	Cat	Kcnk13	1.29166
629749	Ube2k	Themis	1.29166
629750	Neurod2	Plrg1	1.29165
629751	Trim28	Rala	1.29165
629752	Zfp821	Eif2d	1.29165
629753	Zcchc14	Slc9a8	1.29165
629754	Mxi1	Grik3	1.29164
629755	Elk3	Ywhab	1.29164
629756	Rpl6	Myh9	1.29164
629757	Smarca1	A330069E16Rik	1.29164
629758	Rpl6	Cacnb2	1.29163
629759	Dazap1	Cacng8	1.29163
629760	Elf2	Csad	1.29163
629761	Zfp236	Lpar2	1.29163
629762	Ets2	Smarcd2	1.29162
629763	Vps72	Gdf9	1.29161
629764	Zfp661	Capn9	1.29161
629765	Ctbp1	Xpo7	1.29161
629766	Nhlh2	Vps8	1.2916
629767	Pou3f3	Pkhd1l1	1.2916
629768	Dusp26	Grin2a	1.2916
629769	Six3	Padi1	1.2916
629770	Rbms1	Ppp1r16b	1.29159
629771	Nr2f2	Wdr34	1.29159
629772	Ywhae	2010315B03Rik	1.29159
629773	Pax6	Krtap28-13	1.29159
629774	Sp100	Sfmbt2	1.29159
629775	Eef1d	Uevld	1.29159
629776	Mafg	Ephb3	1.29159
629777	Sox12	R3hdm2	1.29159
629778	Rufy3	Hist2h3c2	1.29158
629779	Bptf	Qrich1	1.29157
629780	Sap30	Slc4a4	1.29157
629781	Meox1	Gm12802	1.29156
629782	Kdm2a	Gm13842	1.29156
629783	Ppargc1a	Rasgrf1	1.29156
629784	Tpi1	Uspl1	1.29155
629785	Snrpb2	Acvr1	1.29155
629786	Ssbp3	Cdk13	1.29155
629787	Irx3	Tmem214	1.29154
629788	H1fx	Dnajc10	1.29154
629789	Emx2	Klf7	1.29154
629790	Ybx1	C5ar1	1.29154
629791	Zfp558	Copz2	1.29154
629792	Id2	Cct7	1.29154
629793	Sf3b1	Tyr	1.29153
629794	Hic1	Pex11b	1.29153
629795	Odc1	Mllt10	1.29152
629796	Lsm6	Wdr70	1.29152
629797	Hmgb2	Zfp746	1.29152
629798	Hes1	Gm5532	1.29151
629799	Pou3f1	Peli3	1.29151
629800	Smarca5	Tlk2	1.2915
629801	Xpa	Shisa8	1.2915
629802	Celf5	Wasf1	1.2915
629803	Hmgb1	Myo18a	1.29149
629804	Hcfc1	Klf6	1.29149
629805	Tsn	D17Wsu92e	1.29149
629806	Lcorl	Kif3a	1.29149
629807	Eef1d	Arl3	1.29149
629808	Zfp707	Skap2	1.29149
629809	Atf4	Copa	1.29148
629810	Lsm6	Fitm2	1.29148
629811	Apex1	Wfdc2	1.29148
629812	Bptf	Setd5	1.29148
629813	Dus3l	C8b	1.29147
629814	Clk1	Gm7628	1.29147
629815	Gtf2i	Sesn3	1.29146
629816	Meis2	Adamtsl3	1.29146
629817	Pole3	Qpct	1.29146
629818	Maz	Apoo-ps	1.29146
629819	Sox7	Trim47	1.29146
629820	Zbtb6	Sdcbp	1.29146
629821	Zkscan14	Ankrd45	1.29145
629822	Rab7	2610001J05Rik	1.29145
629823	Elf2	Prrg3	1.29145
629824	Rab2a	Aasdhppt	1.29144
629825	Akr1a1	S100a11	1.29144
629826	Msx1	Bet1	1.29144
629827	Jun	Odf2l	1.29144
629828	Sp3	Sptssa	1.29144
629829	Sfpq	Cck	1.29143
629830	Msx2	Polm	1.29143
629831	Cdk2ap1	Znrd1	1.29142
629832	Tia1	Hunk	1.29142
629833	Tcf12	Cux2	1.29142
629834	Smug1	Nacc2	1.29141
629835	Eef1d	Mettl25	1.29141
629836	Churc1	Slc35d3	1.29141
629837	Mapk1	Apmap	1.29141
629838	Ywhaz	Zik1	1.2914
629839	Hmgb2	Amer3	1.2914
629840	Gtf2a2	B230217C12Rik	1.29139
629841	Ets2	Tnfrsf1a	1.29138
629842	Snrpb2	Gclm	1.29138
629843	Ssrp1	Scamp3	1.29138
629844	Zfp207	Prpf18	1.29137
629845	Cxxc1	Depdc1b	1.29137
629846	Sox2	H3f3b	1.29137
629847	Hmgb1	Arl5b	1.29136
629848	Odc1	Zcchc11	1.29136
629849	Zfp420	Anks3	1.29136
629850	Erg	Sumf2	1.29136
629851	Junb	Nfic	1.29134
629852	Meis1	Lnx1	1.29134
629853	Deaf1	Mfsd9	1.29134
629854	Pbx1	Polb	1.29133
629855	Kdm5b	Acin1	1.29133
629856	Hhex	Frmd6	1.29133
629857	Zfp580	Slc2a13	1.29132
629858	Ewsr1	Ddt	1.29132
629859	Rara	Flrt2	1.29132
629860	Rnaseh2c	Elf1	1.29132
629861	Mbd2	Prrc2b	1.29132
629862	H2afz	Gtdc1	1.29131
629863	Larp1	Lrrc39	1.29131
629864	Ssrp1	Ptgr1	1.29131
629865	Fos	Auh	1.29131
629866	Rpl6	Ap1s2	1.29131
629867	Msi1	Polr1a	1.2913
629868	Srebf2	Taf8	1.29129
629869	Sod1	Mrps18a	1.29129
629870	Hnrnpa0	Mfsd6	1.29129
629871	Nfia	Kcnc3	1.29129
629872	Smarca4	Tnks2	1.29128
629873	Zfp553	Asb17os	1.29128
629874	Nr3c1	Ptn	1.29128
629875	Zfp385a	BC030500	1.29128
629876	Tcf3	Tspan7	1.29127
629877	Psma6	Acbd3	1.29127
629878	Chd2	Cd2ap	1.29127
629879	Gtf3c2	Ctns	1.29126
629880	Smc3	Gm36266	1.29126
629881	Sf3b1	Hspa14	1.29126
629882	Uqcrb	Slc33a1	1.29126
629883	Ncbp2	Mettl7a1	1.29126
629884	Ywhae	Ccnj	1.29126
629885	Zfp560	Ttpal	1.29125
629886	Nmral1	Zfp933	1.29125
629887	Lcor	Slc37a1	1.29124
629888	Tsn	Narfl	1.29124
629889	Git2	Pdgfb	1.29124
629890	Gtf2f1	Slc19a1	1.29123
629891	Zfp24	Vasn	1.29123
629892	Vps72	Eif3m	1.29122
629893	Npdc1	Snx10	1.29122
629894	Mecp2	Gm16049	1.29122
629895	Bhlhe40	Enox2	1.29121
629896	Id2	Dctn6	1.29121
629897	Msi2	Spats2l	1.29121
629898	Dusp22	Slc38a5	1.29121
629899	Heyl	Rora	1.29121
629900	Uqcrb	Mecr	1.29121
629901	Psmc2	Tmx2	1.2912
629902	Lmo2	Hba-a2	1.2912
629903	Nme1	Tpst2	1.2912
629904	Klf7	Capzb	1.2912
629905	Ash2l	Copg2	1.2912
629906	Bcl6b	Armc5	1.2912
629907	Rbms1	Nhsl1	1.29119
629908	Rfc2	Smyd2	1.29119
629909	Fez1	Supt20	1.29119
629910	Rfc2	Zcchc3	1.29119
629911	Ran	Rnf138	1.29118
629912	Xpa	Inpp5k	1.29117
629913	Hivep2	Trim46	1.29117
629914	Zfp105	Sypl2	1.29117
629915	Foxp2	Xpr1	1.29117
629916	Hmgn3	0610009B22Rik	1.29116
629917	Fezf2	Sv2b	1.29116
629918	Pold2	Uhrf1	1.29115
629919	Ets2	Thsd4	1.29115
629920	Trim28	Entpd2	1.29115
629921	Ywhae	Grb10	1.29114
629922	Sp3	Dock1	1.29114
629923	Sap30	Sp9	1.29114
629924	Tcf3	Fbxw11	1.29114
629925	Parp1	Cdk13	1.29114
629926	Kif22	Mccc1	1.29113
629927	Akr1a1	Acad11	1.29113
629928	Hes6	Galnt7	1.29113
629929	Snrnp70	Dolk	1.29113
629930	Tbx18	Slc35d2	1.29112
629931	Diablo	Cdc42bpb	1.29112
629932	Bcl11a	Neil2	1.29111
629933	Smarca4	Rhoa	1.29111
629934	Lmo2	Laptm4a	1.29111
629935	Bptf	Ascc3	1.29111
629936	Gtf2h3	Mro	1.29111
629937	Rfc3	Stard7	1.29111
629938	Zik1	Rasgrf1	1.2911
629939	Nelfe	Traip	1.29109
629940	Zfp637	Kif21b	1.29108
629941	Ctnnb1	Crtc3	1.29108
629942	Rbms1	Tapbp	1.29108
629943	Ezh2	Hsd17b11	1.29107
629944	H2afz	Dpf3	1.29107
629945	Cfl2	Zfp46	1.29107
629946	P4hb	Tmcc1	1.29107
629947	Sox12	Ypel5	1.29106
629948	Foxp2	Prickle2	1.29106
629949	Nap1l1	Abhd17a	1.29106
629950	Rpl35	Atpaf2	1.29106
629951	Rbm3	Mgp	1.29106
629952	Ctcf	Mettl2	1.29105
629953	Pkm	Klhl28	1.29105
629954	Gm14326	9330160F10Rik	1.29105
629955	Mnt	Prdm2	1.29105
629956	Bhlhe22	Vcp	1.29104
629957	Pkm	Ddias	1.29103
629958	Pold2	Adra1a	1.29103
629959	Klf6	Ube2v1	1.29103
629960	Setbp1	Mc4r	1.29102
629961	Zfp626	Plppr4	1.29102
629962	Parp1	Mrpl13	1.29102
629963	Tcf3	Nkain1	1.29101
629964	Dhx36	Stau1	1.29101
629965	Gar1	2610028E06Rik	1.29101
629966	Ewsr1	Sdhd	1.29101
629967	Tcf3	Klhdc8b	1.291
629968	Sod1	Cldn13	1.291
629969	Sp110	Sdf2l1	1.291
629970	Tia1	Rnf2	1.29099
629971	Nhlh2	Fgf9	1.29099
629972	Rbm17	Zbtb14	1.29098
629973	Maff	Plaur	1.29098
629974	Eef1d	Psmd9	1.29098
629975	Rab2a	Adamts8	1.29098
629976	Bach2	Fbxo42	1.29098
629977	Sox4	Pfkp	1.29098
629978	Ep300	Bank1	1.29098
629979	Zfp46	Ypel2	1.29097
629980	Gtf2a2	Specc1l	1.29097
629981	Pura	St8sia5	1.29097
629982	Jun	Ypel2	1.29096
629983	Zfp64	Sh3glb2	1.29095
629984	Id4	Ndufaf1	1.29095
629985	Tcf4	Kctd10	1.29095
629986	Tsc22d4	Arhgef28	1.29095
629987	Ssrp1	Rpl10-ps3	1.29095
629988	Canx	Ankrd33b	1.29094
629989	Bach2	Angptl1	1.29094
629990	Rps10	Nupr1	1.29094
629991	Rbm42	D17H6S53E	1.29093
629992	Smarca4	Lmtk3	1.29093
629993	Ascc1	Dpcd	1.29093
629994	Tcf4	Macrod2	1.29093
629995	Cycs	Tmem222	1.29092
629996	Ewsr1	Vezf1	1.29091
629997	Ctbp1	Mfn1	1.29091
629998	Klf6	Col1a1	1.29091
629999	Pkm	Ovgp1	1.29091
630000	Atf4	Nudt19	1.29091
630001	Lhx2	Epb41l1	1.29091
630002	Foxq1	Rpl36-ps3	1.29091
630003	P4hb	Snx9	1.2909
630004	Ascc1	Gria4	1.2909
630005	Dmrta2	Fbxo30	1.29089
630006	Hhat	Zfpm1	1.29089
630007	Zfp747	Gm3667	1.29088
630008	Emx1	2610008E11Rik	1.29088
630009	Six2	Snx30	1.29088
630010	Apex1	Arhgef6	1.29088
630011	Cat	Ripk1	1.29088
630012	H2afy	Atxn10	1.29087
630013	Hmga2	Gm12355	1.29087
630014	Hmga2	Ckb	1.29086
630015	Lhx2	Frrs1l	1.29086
630016	Tcf4	Grik3	1.29086
630017	Foxp1	Znhit2	1.29085
630018	Eef1d	Rph3al	1.29085
630019	Rab7	Spata18	1.29085
630020	Gtf2a2	Tmem132c	1.29085
630021	Rpl35	Bfar	1.29084
630022	Jazf1	Dock10	1.29083
630023	Zfp513	Slc44a2	1.29083
630024	Ruvbl1	Ewsr1	1.29083
630025	Neurod2	Rnft2	1.29082
630026	Nfia	Abca3	1.29081
630027	Ewsr1	Rprd2	1.29081
630028	Hmgb3	Ncl	1.29081
630029	Mbd4	Nkain1	1.29081
630030	Wdr83	Hmg20a	1.2908
630031	Sp8	Relt	1.29079
630032	Zcchc17	Faap100	1.29079
630033	Nmral1	Hirip3	1.29078
630034	Zmiz1	Synj2bp	1.29078
630035	Rpl35	Ddx46	1.29077
630036	Rbm17	Btbd7	1.29077
630037	Zbtb5	5930430L01Rik	1.29077
630038	Ywhaz	Commd5	1.29077
630039	Hnrnpc	Nudt10	1.29077
630040	Suclg1	Ndufs8	1.29077
630041	Tbr1	Gng8	1.29076
630042	Pax6	Cby1	1.29075
630043	Kdm5a	Mxra8	1.29075
630044	Sft2d1	Rabac1	1.29075
630045	Erg	Gm26636	1.29075
630046	Mef2a	Efr3b	1.29074
630047	Msra	1600020E01Rik	1.29074
630048	Lhx9	Tmem230	1.29074
630049	Foxq1	Akap7	1.29074
630050	Smc3	Tubgcp6	1.29074
630051	Gm9833	Gca	1.29074
630052	Foxo6	Zfp804a	1.29073
630053	Rarg	Map3k7cl	1.29072
630054	Psmc2	Rassf1	1.29071
630055	Exo5	Hist1h3g	1.29071
630056	Cers2	Pdia6	1.29071
630057	Insm1	Cplx2	1.29071
630058	Zic5	P3h3	1.2907
630059	Rab14	Aldh4a1	1.2907
630060	Nr2f6	Opn3	1.2907
630061	Six2	Cyp1b1	1.29069
630062	P4hb	Marcks	1.29069
630063	Gm3604	Nkx2-3	1.29069
630064	Hnrnph3	Dnajc8	1.29068
630065	Odc1	Notch3	1.29068
630066	Pole3	Tigd2	1.29068
630067	Nr2f2	Hdgfrp3	1.29067
630068	Cxxc1	Wipf1	1.29067
630069	Ywhae	Chchd3	1.29067
630070	Smap2	Tmeff1	1.29067
630071	Ssrp1	Ascc2	1.29066
630072	Sox9	Zfp574	1.29065
630073	Nfix	Gbf1	1.29065
630074	Nelfe	Klf2	1.29064
630075	Dus3l	Eno2	1.29064
630076	Hlx	Tgfbi	1.29063
630077	Srrm3	Gm9913	1.29063
630078	Kcnip1	Aldh1l2	1.29063
630079	Trim28	Myadm	1.29063
630080	Junb	Plekhg1	1.29062
630081	Neurod2	Arl6ip5	1.29062
630082	Zbtb38	Ntm	1.29061
630083	Alx3	Pld2	1.29061
630084	Sod1	Pxmp4	1.29061
630085	Smarca4	Ulk4	1.29061
630086	Tbr1	Zfp513	1.29061
630087	Zfp866	Rdh10	1.29061
630088	Tfeb	C3ar1	1.2906
630089	Rfc3	Col22a1	1.2906
630090	Klf6	Tarbp2	1.2906
630091	Setbp1	Usf3	1.29059
630092	Hmgn3	Wwc2	1.29058
630093	Dmrta2	Pcbp4	1.29058
630094	Cebpg	Cyhr1	1.29058
630095	Hsf1	Ssfa2	1.29058
630096	Homez	Il15ra	1.29058
630097	Rpl6	Cyyr1	1.29057
630098	Fos	Fut8	1.29057
630099	Hmga2	G2e3	1.29056
630100	Zfp516	Casc5	1.29056
630101	Ebf2	Neurog2	1.29056
630102	Gtf2a2	Fbxl14	1.29056
630103	Jund	Lzts1	1.29055
630104	Rad21	Mapre1	1.29055
630105	Onecut3	Gabra1	1.29055
630106	Ctbp1	Mical1	1.29055
630107	Phf21a	Ncor1	1.29054
630108	U2af1	Fkrp	1.29054
630109	H2afy	Slc16a7	1.29054
630110	Gm14322	Pou4f3	1.29054
630111	Rpl6	Them4	1.29054
630112	Tead2	Pcolce2	1.29054
630113	Gtf2i	Ccl9	1.29054
630114	Tff3	Ndfip1	1.29054
630115	Gtf2i	Smim7	1.29053
630116	Kdm2b	Deb1	1.29053
630117	Rela	Rilpl2	1.29053
630118	Ctnnb1	Ears2	1.29053
630119	Ebf2	Ccdc8	1.29053
630120	Trim28	Med11	1.29053
630121	Hmgn3	Gm26724	1.29052
630122	Zbtb42	Cxxc5	1.29052
630123	Hmgn3	Appl2	1.29052
630124	Zbtb40	Col9a2	1.29052
630125	Got1	Cdc42	1.29052
630126	Thap11	Dcxr	1.29052
630127	Sf3b1	Ldlr	1.29052
630128	Ebf4	Lima1	1.29052
630129	Plagl1	Stx1b	1.29051
630130	Sox12	Pitpnm2	1.29051
630131	Sox6	Cebpg	1.29051
630132	Cfl2	Ndufb11	1.29051
630133	Erf	Gbp7	1.29051
630134	Smarca5	Rpl41	1.2905
630135	Zbtb7b	Vwa1	1.2905
630136	Nr2f2	Tmem59	1.29049
630137	Rpl35	Lmbr1	1.29049
630138	Hmga2	Mum1l1	1.29049
630139	Lhx5	Wrnip1	1.29048
630140	Zfp521	Rbpms	1.29048
630141	Srebf2	9030407P20Rik	1.29048
630142	Mef2c	C1qc	1.29048
630143	Mkx	Tmem125	1.29048
630144	Hes5	Tiam2	1.29047
630145	Ran	Serpini1	1.29047
630146	Foxg1	3010026O09Rik	1.29047
630147	Zfp667	Slitrk1	1.29047
630148	Smarca4	Sln	1.29046
630149	Zfp688	Rasgrf1	1.29046
630150	Zbtb18	Aldh1l1	1.29046
630151	Hnrnpa0	Zbtb39	1.29046
630152	Rab2a	Ubr1	1.29045
630153	Insm1	Pdzk1	1.29045
630154	Sf1	Spen	1.29045
630155	Smarca5	Zgrf1	1.29045
630156	Mta3	Cybrd1	1.29044
630157	Rpp25	Pde2a	1.29044
630158	Nxph3	Kcnh5	1.29044
630159	Zfp182	Zbtb20	1.29043
630160	Zeb1	St7l	1.29043
630161	Pck2	Nhej1	1.29043
630162	Sox18	Asb6	1.29043
630163	Zfp697	Mia	1.29043
630164	Nmral1	Nt5dc1	1.29043
630165	Zfp286	Clca3a2	1.29042
630166	Zdhhc15	Lrp1	1.29042
630167	Msi2	Dmrtb1	1.29042
630168	Epas1	Luzp1	1.29042
630169	Mnx1	Ccdc91	1.29042
630170	Nfe2l3	Kcnd2	1.29042
630171	Cbfb	Acad10	1.29041
630172	Zfp566	Lars2	1.29041
630173	Cdk2ap1	Nufip2	1.29041
630174	Nme1	Nfyc	1.2904
630175	Psma6	Ldlr	1.2904
630176	Bhlhe22	Camta1	1.2904
630177	Creb5	Pou3f1	1.29039
630178	Bcl11b	Hsf2	1.29039
630179	Dmrtb1	Zfp503	1.29039
630180	Ncor1	Slc1a3	1.29039
630181	Ctbp1	5031439G07Rik	1.29038
630182	Hmgn3	Immp2l	1.29038
630183	Pdlim5	Emp3	1.29038
630184	H1fx	Vps11	1.29038
630185	Topors	Edaradd	1.29038
630186	Rad21	Chac2	1.29038
630187	Id1	Toporsos	1.29037
630188	Csnk2b	Dgcr14	1.29036
630189	Tia1	Zfp189	1.29036
630190	Ybx1	Hepacam	1.29036
630191	Nme1	0610040B10Rik	1.29036
630192	Sfpq	Zfp563	1.29036
630193	Psma6	Ybey	1.29036
630194	Klf13	Arhgef3	1.29035
630195	Nono	Foxo4	1.29035
630196	Traf4	Kdm4a	1.29035
630197	Arid5a	Serpinb1b	1.29035
630198	Pds5a	Gm43703	1.29034
630199	Cic	Ltbp3	1.29033
630200	Stub1	Fgf5	1.29033
630201	Ebf1	Sp3	1.29031
630202	Wdr83	Vasn	1.2903
630203	Bclaf1	Setbp1	1.2903
630204	Ewsr1	Kat2a	1.2903
630205	Nhlh1	Fign	1.2903
630206	Zfp771	Slc22a3	1.29028
630207	Sfpq	Cflar	1.29028
630208	Luzp1	Rpl22	1.29028
630209	Rpl35	Rab7	1.29028
630210	Gar1	Cpne2	1.29028
630211	Sox11	Arl8b	1.29027
630212	Epas1	Grb14	1.29027
630213	Gtpbp6	Megf8	1.29027
630214	Smc3	Wipi2	1.29026
630215	Sap30	Barhl2	1.29026
630216	Setbp1	Kat2b	1.29026
630217	Magoh	Mcm3	1.29025
630218	Ncor1	Ptms	1.29025
630219	Cdk2ap1	Zfp322a	1.29025
630220	Neurod2	Mrps10	1.29025
630221	Nono	Tuba1a	1.29025
630222	Trim28	Arfgef1	1.29024
630223	Ezr	Cldn19	1.29024
630224	Olig1	Atp6v0e	1.29024
630225	Heyl	Anxa2	1.29024
630226	Arntl2	Rnaset2a	1.29023
630227	Zfp317	Mogs	1.29023
630228	Pkm	Cacng3	1.29023
630229	Ezh2	Cct3	1.29022
630230	Pole3	Arhgap27	1.29022
630231	Cxx1a	Exoc3l	1.29022
630232	Mbnl2	Gm13212	1.29021
630233	Hes1	Pold3	1.29021
630234	Aven	Mb21d1	1.29021
630235	Zfp235	Pmfbp1	1.29021
630236	Cebpb	Wnt4	1.2902
630237	Tcf3	Krtcap2	1.29019
630238	Zfp92	Tmsb15l	1.29019
630239	Smad2	Msrb3	1.29019
630240	Tpi1	Gm960	1.29019
630241	Gli3	Jph1	1.29019
630242	Prdx5	Kcna5	1.29018
630243	Uqcrb	Cmtm8	1.29017
630244	U2af1	1500015O10Rik	1.29017
630245	Nap1l1	B3gntl1	1.29017
630246	Gli3	Dek	1.29017
630247	Phox2a	Ptgr2	1.29017
630248	Jun	Nfe2l2	1.29016
630249	Bhlhe22	Ndufs1	1.29015
630250	Rbms1	Ctdspl	1.29015
630251	Sfpq	Enho	1.29015
630252	Spats2	Ccdc14	1.29014
630253	Klf4	Tmem256	1.29014
630254	E2f7	Rpgrip1	1.29013
630255	Tagln2	Golt1b	1.29013
630256	Rbfox2	Ccdc171	1.29013
630257	Sod1	Cnih1	1.29012
630258	Magoh	Cth	1.29011
630259	Bclaf1	Ahctf1	1.29011
630260	Rbm3	Tcf7	1.2901
630261	Pkm	Kctd9	1.2901
630262	Bcl11a	Zfp593	1.29008
630263	Ewsr1	Ice1	1.29008
630264	Rab7	Inf2	1.29008
630265	Pkm	Zfp335os	1.29008
630266	Rab7	Rab3a	1.29008
630267	Junb	Nlrc3	1.29007
630268	Zmiz1	Gm9866	1.29007
630269	Canx	Zdhhc17	1.29007
630270	Zfp791	Syt6	1.29007
630271	Hnrnpa0	Tpgs2	1.29007
630272	Trp53	Ttll12	1.29007
630273	Barhl2	Clvs2	1.29007
630274	Bmyc	B4galt6	1.29007
630275	Pou3f1	Fezf2	1.29005
630276	Sox2	Trpm3	1.29005
630277	Hspa5	AW209491	1.29005
630278	Lhx2	Ppil1	1.29005
630279	Bhlhe41	Caly	1.29005
630280	Mga	Gdap1	1.29005
630281	Nono	Clasp2	1.29005
630282	Dnmt1	Pbx4	1.29004
630283	Zik1	Gm10558	1.29004
630284	Zbtb38	Gm26705	1.29004
630285	Spats2	Cryz	1.29003
630286	Npdc1	Vsnl1	1.29003
630287	Hmgn3	Pcolce2	1.29002
630288	Mbd2	Pxk	1.29002
630289	Mafg	Adamts3	1.29002
630290	Tagln2	Ap2a1	1.29001
630291	Bptf	Wdr1	1.29001
630292	Erg	Sh3tc2	1.29001
630293	Bptf	Hsd17b7	1.29001
630294	Rorb	Plpp2	1.29
630295	Sft2d1	Mvp	1.29
630296	Foxq1	Plekhg2	1.29
630297	Zfp637	Mkln1os	1.28999
630298	Kdm5d	Gm20538	1.28999
630299	Jund	Gprin3	1.28997
630300	Etfb	Pea15a	1.28997
630301	Zfp626	Adam22	1.28997
630302	Tfap2a	Ggt5	1.28997
630303	Sox4	Snrk	1.28997
630304	Sox11	Sdhaf1	1.28996
630305	Zfp612	Zfp607	1.28996
630306	Smad5	Glipr2	1.28996
630307	Zkscan6	Neat1	1.28996
630308	Srp9	Cox19	1.28995
630309	Nr2f2	Sipa1l3	1.28995
630310	Emx2	Bpifb3	1.28995
630311	Dusp22	Cd79b	1.28994
630312	Vps72	Bcl9l	1.28993
630313	Zbtb32	Plpp4	1.28993
630314	Rbm17	Nfs1	1.28992
630315	Nfe2	Asap1	1.28992
630316	Ikzf2	Pou6f2	1.28991
630317	Dazap1	Dph2	1.28991
630318	Kdm7a	Rhbdl3	1.28991
630319	Zbtb12	Rcan1	1.28991
630320	Rab18	Kiz	1.28991
630321	Junb	G0s2	1.28991
630322	Ssrp1	Acsl1	1.2899
630323	Fubp1	Edf1	1.2899
630324	Klf10	mt-Nd6	1.2899
630325	Stub1	Uchl5	1.28988
630326	Nxph3	March1	1.28988
630327	Kif22	Golt1b	1.28988
630328	Pbx2	Prpf40b	1.28988
630329	Zfp746	Npas4	1.28988
630330	Mecom	Ghdc	1.28987
630331	Tead2	Eif5	1.28986
630332	Snai1	Rd3	1.28986
630333	Eomes	Ssr1	1.28986
630334	Lsm6	Mmachc	1.28986
630335	Rbbp9	Ptpn3	1.28985
630336	Id2	Gm42851	1.28985
630337	Nap1l1	Hlf	1.28985
630338	Olig2	Pcdhb9	1.28985
630339	Tia1	Apbb1	1.28984
630340	Nme1	Trib2	1.28984
630341	Psma6	Zfp668	1.28984
630342	Hmg20b	Lpar4	1.28984
630343	Nono	Cabp1	1.28983
630344	Lhx1	Nacad	1.28983
630345	Tsnax	Cldn11	1.28983
630346	Rbm42	Yipf3	1.28983
630347	Lsm6	Gigyf1	1.28983
630348	Ewsr1	Lman2	1.28983
630349	Etv1	Gad1	1.28983
630350	Ezr	Clvs1	1.28982
630351	Nfia	Srr	1.28982
630352	Zic1	Dctn4	1.28982
630353	Cnot3	Slc6a15	1.28982
630354	Insm1	1700048O20Rik	1.28981
630355	Sft2d1	Ppp1r13b	1.28981
630356	Klf7	Mzt1	1.28981
630357	Xbp1	Cdc42se1	1.2898
630358	Plagl1	Lemd2	1.2898
630359	Canx	Slc25a33	1.28979
630360	Timeless	Tmem91	1.28979
630361	Celf5	Zfp558	1.28979
630362	Aff4	1500026H17Rik	1.28979
630363	Gtf2a1l	Rdh10	1.28979
630364	Zbtb20	Polr2l	1.28978
630365	Nfia	4833420G17Rik	1.28978
630366	Sall3	Fstl1	1.28978
630367	Etv5	Txlng	1.28977
630368	H1fx	Tada3	1.28977
630369	Rnaseh2c	Kcnb1	1.28977
630370	Myb	Ppef2	1.28977
630371	Cycs	Ppp1r37	1.28976
630372	Zfp260	Sbk1	1.28976
630373	Rest	Six1	1.28975
630374	Sfpq	Lemd3	1.28975
630375	Smad5	Upp1	1.28974
630376	Zfp771	Rarg	1.28974
630377	Stub1	Mettl9	1.28973
630378	Setbp1	Gm14698	1.28973
630379	Xrcc1	Gtf2f1	1.28973
630380	Sox4	Shank1	1.28973
630381	Gtf2a2	Sgpl1	1.28973
630382	Ran	Napa	1.28972
630383	Tcf3	Itgb1	1.28971
630384	Ran	Eya2	1.28971
630385	Hnrnpa0	Drc7	1.28971
630386	Hdac3	Trmu	1.28971
630387	Foxc1	Abca9	1.2897
630388	Nfic	Nhlrc3	1.2897
630389	Rab2a	Eps8	1.2897
630390	H2afz	Snx15	1.2897
630391	Erf	Cd9	1.28969
630392	Rpl35	Zzef1	1.28969
630393	Foxk1	Mamstr	1.28969
630394	Cbx3	Myadm	1.28968
630395	Cxx1a	Chst7	1.28968
630396	Hmg20b	Rasl10b	1.28968
630397	Hmgb2	Pinx1	1.28968
630398	Scrt2	Rps6ka5	1.28967
630399	Mybl1	Csmd1	1.28967
630400	Churc1	Vcpip1	1.28967
630401	Smc3	Usp42	1.28967
630402	Tcf4	Ezh2	1.28966
630403	Rfc2	Zic4	1.28965
630404	Prdm5	Scfd1	1.28965
630405	Fez1	Cnot4	1.28964
630406	Zfp438	Gm16549	1.28963
630407	Cebpb	Ccl7	1.28963
630408	Foxd1	Matn3	1.28963
630409	Klf15	Rsph3a	1.28963
630410	Ctbp2	Fam149b	1.28963
630411	Tbr1	Sergef	1.28963
630412	Pold2	Usp51	1.28962
630413	Zfp668	Iqcc	1.28962
630414	Zfp959	Pcna-ps2	1.28962
630415	Eomes	Itch	1.28962
630416	Odc1	Capn2	1.28962
630417	Zfp503	Slc4a3	1.28961
630418	Ezr	Iqck	1.28961
630419	Gata2	Mknk2	1.28961
630420	Dusp26	Slc32a1	1.28961
630421	Id1	Ccne2	1.2896
630422	Gtf3a	Gpr45	1.2896
630423	Neurog2	Mum1	1.2896
630424	Celf4	Mier2	1.2896
630425	Neurod2	Rab11fip5	1.2896
630426	Ssrp1	Ostc	1.28959
630427	Mycn	Cux1	1.28959
630428	Rpl35	Slc25a28	1.28959
630429	Bhlhe22	Tmem57	1.28959
630430	Creb3	BC048546	1.28958
630431	Foxq1	Smpd5	1.28958
630432	Lef1	Irf2	1.28958
630433	Smc3	Pcdh11x	1.28957
630434	Sod1	Dusp11	1.28956
630435	Usf2	Gm42893	1.28956
630436	Cycs	Pdcd4	1.28956
630437	Uqcrb	Coq4	1.28955
630438	Tia1	Lin52	1.28955
630439	Prdx5	BC003331	1.28955
630440	Eomes	Edn3	1.28955
630441	Ubp1	Gtf3c1	1.28955
630442	Smc3	Cln8	1.28955
630443	Egr1	Aak1	1.28955
630444	Zfp91	Tm9sf3	1.28955
630445	Thra	Megf9	1.28955
630446	Ebf1	Endod1	1.28955
630447	Bhlhe22	Robo3	1.28954
630448	Zic3	AI854517	1.28954
630449	Celf4	Vcpip1	1.28953
630450	Ubxn1	Ctif	1.28953
630451	H1fx	Schip1.1	1.28952
630452	Pou3f2	Tmem167b	1.28952
630453	Tead2	Gm37584	1.28952
630454	Zkscan4	Gm14296	1.28952
630455	Ncor1	Gemin8	1.28952
630456	E2f8	Tlx3	1.28952
630457	Rbm42	Tgfb1i1	1.28951
630458	Creb5	Man1a2	1.28951
630459	Pou2f2	Taok3	1.28951
630460	Gtf3a	Irx2	1.28951
630461	Tfap2c	Rorc	1.2895
630462	Nme1	Rapgef2	1.2895
630463	Ybx1	Kcnip4	1.2895
630464	Tead3	Ttf2	1.2895
630465	Rpl35	Adprh	1.2895
630466	Foxk1	Sectm1a	1.28949
630467	Rbm3	Pcsk9	1.28949
630468	Ybx1	Lama1	1.28948
630469	Epas1	Ap2b1	1.28948
630470	Zbtb14	Lpar2	1.28948
630471	Zfp422	Rad51c	1.28948
630472	Mafg	Rhag	1.28948
630473	H1fx	Ostm1	1.28948
630474	Bcl11b	Snx7	1.28947
630475	Sfpq	Tbl2	1.28947
630476	Sox4	Tank	1.28947
630477	Etv1	Tmtc4	1.28947
630478	Tagln2	Spred1	1.28947
630479	Ep300	Brwd3	1.28946
630480	Hhex	Kdm5d	1.28946
630481	Plagl1	Fkbp14	1.28946
630482	Gtf3c2	Cpm	1.28944
630483	Cd59a	Grtp1	1.28944
630484	Neurog2	Sub1	1.28944
630485	Tead2	Ap1s3	1.28944
630486	Zfp362	Tbc1d22b	1.28944
630487	Zic1	Dock6	1.28944
630488	Bcl11a	Ndufs2	1.28943
630489	Zfp354a	Map3k8	1.28943
630490	Rbm3	Kcnk13	1.28943
630491	Stub1	Clec1b	1.28943
630492	Id4	2900026A02Rik	1.28943
630493	Rps4x	Bst2	1.28943
630494	Zbtb48	Cdk2	1.28942
630495	Ubxn1	Fkbp8	1.28942
630496	Mlxip	Mospd3	1.28941
630497	Neurod2	Pacs2	1.28941
630498	Tsn	9830147E19Rik	1.28941
630499	Rps4x	Ube2v1	1.28941
630500	Clk1	Slc7a5	1.28941
630501	Hey2	Plekhg3	1.2894
630502	Nucb1	Slc4a1	1.2894
630503	Luzp2	Fam163a	1.2894
630504	Zfp712	Enpp1	1.2894
630505	Tia1	Dmwd	1.2894
630506	Trim28	Ino80c	1.28939
630507	Smarca5	Smc2	1.28938
630508	Cycs	Iqgap1	1.28938
630509	Pbx1	Dtx1	1.28938
630510	Rlf	Rnpc3	1.28937
630511	Nme1	Inppl1	1.28937
630512	Fezf2	Gmds	1.28937
630513	Plagl1	Syde1	1.28937
630514	Ssrp1	Cops8	1.28936
630515	Zbtb18	Serinc5	1.28935
630516	Cfl2	Fam20c	1.28935
630517	Thrb	Kcnd2	1.28935
630518	Nap1l1	Vill	1.28934
630519	Sod1	Higd1a	1.28934
630520	Smarca4	Mkks	1.28934
630521	Rab7	Papss2	1.28933
630522	Yeats4	Aar2	1.28933
630523	Tcf4	Slc38a4	1.28933
630524	Hmgb1	Wrn	1.28933
630525	Psma6	Spg7	1.28932
630526	Mlxip	Stxbp2	1.28932
630527	Ywhaz	Fbxo46	1.28932
630528	Cxx1a	Yrdc	1.28931
630529	E2f7	Chrna1os	1.28931
630530	Zfp467	Bbc3	1.28931
630531	Rbfox2	Ldlrap1	1.28931
630532	T	Ssfa2	1.28931
630533	Fubp1	Cerk	1.28931
630534	Ilf2	Gosr1	1.2893
630535	Egr1	Plekhg3	1.2893
630536	Fosb	Slk	1.2893
630537	Mef2c	Gm42865	1.2893
630538	Fubp1	Zswim7	1.28929
630539	Rpl35	Cse1l	1.28929
630540	Gtpbp6	Gm15169	1.28929
630541	Zfp710	Arhgef6	1.28929
630542	Zfp93	Ophn1	1.28928
630543	Mynn	Gm15389	1.28928
630544	H1fx	Scaf11	1.28928
630545	Canx	Cct4	1.28928
630546	Etv3	C730034F03Rik	1.28928
630547	Dmrt3	Spint2	1.28927
630548	Smarca4	Acox3	1.28927
630549	Nup133	Zdhhc8	1.28927
630550	Lmx1a	Mpst	1.28926
630551	Ube2k	Gm26518	1.28926
630552	Fiz1	Gm26831	1.28926
630553	Crem	Pde4b	1.28926
630554	Odc1	Akap11	1.28926
630555	Ahctf1	Frk	1.28926
630556	Rbms1	Fam69a	1.28925
630557	Sfpq	Socs1	1.28925
630558	Ncor2	Cntnap5c	1.28925
630559	Srrm3	Fbxo2	1.28924
630560	Zbtb6	Tagln	1.28924
630561	Srp9	Tmem41b	1.28924
630562	Rufy3	Hdhd3	1.28924
630563	Fubp1	Osgepl1	1.28923
630564	Sox11	Tmem100	1.28923
630565	H1fx	Banf1	1.28922
630566	Rora	Plxna4os1	1.28922
630567	Nr4a1	Npas1	1.28922
630568	Rnf138	Rttn	1.28922
630569	Plagl1	Mfsd4	1.28922
630570	Smarcc2	Adcy6	1.28921
630571	Sox2	Dvl3	1.28921
630572	Mxi1	1110004E09Rik	1.28921
630573	Zfp91	Slc50a1	1.2892
630574	Tbx3	Uba7	1.28919
630575	Lhx2	Nr4a2	1.28919
630576	Ctnnb1	Fkbp14	1.28919
630577	Srp9	Asb4	1.28918
630578	Rpl35	Nub1	1.28918
630579	Lhx2	Cdkn1a	1.28918
630580	Ssbp3	Ankrd50	1.28918
630581	Zbtb20	Gm26534	1.28918
630582	Nr3c1	Dtna	1.28917
630583	U2af1	Ebp	1.28917
630584	Rfxank	Zfp180	1.28917
630585	Tbx2	Cdc37l1	1.28917
630586	Neurog2	Kmt2c	1.28917
630587	Crem	Lifr	1.28916
630588	Cebpg	Hmgcs2	1.28916
630589	Hic1	Sft2d1	1.28916
630590	Mdm2	Smoc1	1.28915
630591	Cux2	Lrrtm1	1.28914
630592	Msx1	Mea1	1.28914
630593	Fosl2	Hectd1	1.28913
630594	Junb	Pan3	1.28913
630595	Foxq1	Gm16104	1.28913
630596	Prkaa2	Rpl36-ps3	1.28913
630597	Bach2	Lins1	1.28913
630598	Bcl11a	Lin7a	1.28912
630599	Ets1	Nfkb2	1.28912
630600	Rbms1	Ift172	1.28912
630601	Zkscan5	Ccdc125	1.28912
630602	Arnt2	Ccdc33	1.28912
630603	Zic4	Pax7	1.28912
630604	Hdac8	Mast3	1.28911
630605	Cdk2ap1	Tspan11	1.28911
630606	Epas1	Bcor	1.28911
630607	Zfp213	Fam167b	1.28911
630608	Klf10	Rnf207	1.28911
630609	Setbp1	Papolg	1.28911
630610	Ctbp1	Tpm1	1.28911
630611	Erg	Man2b2	1.2891
630612	Smarcc1	Ptprt	1.2891
630613	Pax7	Lrp8os2	1.28909
630614	Cxx1a	Sox18	1.28909
630615	Erf	Lrriq1	1.28909
630616	Ezh2	Cldn5	1.28908
630617	Nfic	Cdk13	1.28907
630618	Nfic	Krt79	1.28906
630619	Tbx2	Ifi203	1.28906
630620	Mxd3	Sap30	1.28906
630621	Tsn	Adgra3	1.28906
630622	Foxg1	Gm5914	1.28906
630623	Hirip3	Gramd2	1.28906
630624	Sf1	Upf3a	1.28905
630625	Zbtb7b	Lzts3	1.28905
630626	Rab14	Hgsnat	1.28905
630627	Nap1l1	Dsel	1.28904
630628	Sox17	Ssh2	1.28904
630629	Sf3b1	Cwf19l2	1.28904
630630	Gtf2a2	Prkd3	1.28904
630631	Churc1	Ergic3	1.28904
630632	Ecsit	2210008F06Rik	1.28903
630633	Zfp324	Abcc8	1.28903
630634	Psmc2	Ttf2	1.28903
630635	Fez1	Bckdhb	1.28902
630636	Uqcrb	Unc13c	1.28902
630637	Rfc3	Prpf4	1.28902
630638	Rpl35	A830082K12Rik	1.28902
630639	Nono	Dok2	1.28901
630640	Id2	Atp6v1b2	1.289
630641	Cnot3	Stxbp5	1.289
630642	Cebpb	Capza2	1.289
630643	Hnrnpc	Fars2	1.289
630644	Cbfa2t2	Cux1	1.28899
630645	U2af1	Prdm6	1.28898
630646	Hltf	Hyal1	1.28897
630647	Nxph3	Magee2	1.28897
630648	Gm12166	Ap3m2	1.28897
630649	Lhx2	Mettl22	1.28897
630650	Ets2	Zfp652os	1.28896
630651	H1fx	Eps8	1.28896
630652	Jund	Clstn1	1.28896
630653	Bcl11b	Yaf2	1.28896
630654	Ran	Crtc2	1.28896
630655	Stub1	Cdk9	1.28896
630656	Ncor1	Gpbp1l1	1.28895
630657	Rbm3	Habp4	1.28895
630658	Zbtb20	Acadsb	1.28895
630659	Nfib	Rbm34	1.28895
630660	Rbm3	Prdm12	1.28895
630661	Ncor1	Atp6v1g1	1.28894
630662	Usf2	Taf10	1.28894
630663	Nme1	Foxj1	1.28894
630664	Hp1bp3	Zfp266	1.28894
630665	Nfat5	Spred2	1.28894
630666	Ctnnb1	Chrac1	1.28893
630667	Smarcc1	Lama2	1.28892
630668	Batf	Frrs1	1.28892
630669	Zfp91	Mvp	1.28892
630670	Rufy3	Drap1	1.28892
630671	Ncor1	Stox2	1.28892
630672	Zfp628	Hook2	1.28892
630673	Smc3	Lsm12	1.28891
630674	Alx1	Mgst1	1.28891
630675	Irx1	Carlr	1.28891
630676	Nfkb1	Gm15462	1.28891
630677	Id1	Unc45b	1.28891
630678	Ewsr1	Sumo3	1.28891
630679	Neurod2	Ociad1	1.28891
630680	Foxg1	Pde4dip	1.28891
630681	Ubtf	Adamts2	1.28891
630682	Nfya	Fam196a	1.28891
630683	Dazap1	Cops2	1.2889
630684	Sox2	Wdr47	1.28889
630685	Sfpq	Dctd	1.28889
630686	Rara	Tac2	1.28889
630687	Insm2	C530050E15Rik	1.28889
630688	Hnrnpc	Ccdc141	1.28889
630689	Id2	Slx1b	1.28889
630690	Ebf1	Rab22a	1.28888
630691	Npdc1	Fdx1l	1.28888
630692	Zfp37	Adcy7	1.28888
630693	Ywhae	Tmem163	1.28888
630694	Ubxn1	Atf6	1.28887
630695	Klf9	Il17b	1.28887
630696	Magoh	Plpp4	1.28886
630697	Id4	Tspyl4	1.28886
630698	Sox5	Tmem205	1.28886
630699	Kdm5b	Tubgcp5	1.28885
630700	Myc	Bcas1	1.28885
630701	Kdm5b	Ctnnd1	1.28885
630702	Smarcb1	Tmem42	1.28885
630703	Id2	Mgll	1.28885
630704	Zeb2	Lrrc4b	1.28885
630705	Timm44	Nmt2	1.28884
630706	Nucb1	Col6a3	1.28884
630707	Prdx5	App	1.28884
630708	Mief1	Rps27rt	1.28884
630709	Fubp1	Ccdc102a	1.28883
630710	Meis2	Thap1	1.28883
630711	Zkscan14	Gpcpd1	1.28883
630712	Smad3	Gm26549	1.28883
630713	Zfp266	Adcy1	1.28883
630714	Psma6	Tmem119	1.28881
630715	Pax6	Gm30731	1.2888
630716	Tbx3	Trim56	1.28879
630717	Jun	Zmym3	1.28879
630718	Trp73	Lhx9	1.28879
630719	Rbm17	Zfp7	1.28879
630720	Zfp219	Xxylt1	1.28879
630721	Zfp91	Gm26909	1.28879
630722	Nr3c1	Agtrap	1.28878
630723	Smad4	Etv5	1.28878
630724	Tcf4	Slc6a13	1.28877
630725	Spi1	Cd80	1.28877
630726	Meis2	Mthfs	1.28877
630727	Tsnax	1500015O10Rik	1.28877
630728	Cdk2ap1	Ube2q1	1.28877
630729	Aff4	Eps8	1.28877
630730	Hmgb1	Bcar3	1.28877
630731	Dazap1	Asb8	1.28876
630732	Rbm3	Frzb	1.28876
630733	Abcf2	Zbtb3	1.28876
630734	Zfp326	Fbxl20	1.28876
630735	Hp1bp3	Bmpr2	1.28876
630736	Map4k2	Slc2a1	1.28876
630737	Hdac2	Hmox2	1.28876
630738	Hbp1	Xiap	1.28874
630739	Snapc4	Gm29202	1.28873
630740	Neurog2	Gm10516	1.28873
630741	Ctbp1	Cdk8	1.28872
630742	Kmt2a	Zfp143	1.28872
630743	Thra	Ttyh3	1.28872
630744	Zfp57	Wdtc1	1.28872
630745	Edn1	Cpt1a	1.28872
630746	Ywhae	Scrn2	1.28872
630747	Six2	Fdx1	1.28872
630748	Setbp1	Neurl1b	1.28871
630749	Bhlhe41	Gm10116	1.28871
630750	Tagln2	Nuf2	1.28871
630751	Cycs	Tsr3	1.28871
630752	E2f4	Arrb2	1.28871
630753	Hnrnpc	Ccl25	1.28871
630754	Ncbp2	Hist1h2an	1.28871
630755	Nono	D15Ertd621e	1.28871
630756	Hcls1	Kcnd1	1.2887
630757	Foxg1	Ccdc32	1.2887
630758	Cdk2ap1	Rpl31	1.2887
630759	Ywhaz	Cntnap4	1.28869
630760	Tead2	Calm3	1.28869
630761	Rab14	Uqcc1	1.28869
630762	Ebf1	Ost4	1.28868
630763	U2af1	Ppdpf	1.28868
630764	Zfp326	Athl1	1.28868
630765	Tead2	Dbndd1	1.28867
630766	Nhlh2	Igsf3	1.28867
630767	Tia1	Ubl3	1.28867
630768	Nr2f1	Gabpb2	1.28867
630769	Zbtb44	Fastkd5	1.28866
630770	Insm1	Mxd1	1.28866
630771	Hnrnph3	Hmgcr	1.28866
630772	Alx1	Hlf	1.28866
630773	Myb	Slbp	1.28865
630774	Tceal6	Syngr3	1.28865
630775	Tead2	Slc13a3	1.28865
630776	Tet1	Pls3	1.28865
630777	Hmgn3	Larp4b	1.28865
630778	Sox9	Igdcc3	1.28864
630779	Zfp595	C130050O18Rik	1.28864
630780	Ets1	Plpp1	1.28863
630781	Otx1	Lat2	1.28863
630782	Zfp213	Sertm1	1.28862
630783	Emx1	Mto1	1.28862
630784	Pax6	Lin9	1.28862
630785	Bclaf1	D230025D16Rik	1.28862
630786	Rps10	Abi3	1.28861
630787	Ctbp1	Fbxo16	1.28861
630788	Rbm17	Tmem55a	1.28861
630789	Ecsit	Rasip1	1.28861
630790	Klf7	Man2c1	1.28861
630791	Zxdb	Phtf2	1.2886
630792	Psmd12	Lancl1	1.2886
630793	Etfb	Pip4k2a	1.2886
630794	Magoh	Mmachc	1.2886
630795	Sod1	Ndufb3	1.2886
630796	Foxg1	Ankrd54	1.28859
630797	Zfp28	Nid2	1.28858
630798	Insm1	Tnrc6b	1.28858
630799	Irf9	Colgalt2	1.28858
630800	Srrm3	Csmd1	1.28858
630801	Meis2	Dmrtb1	1.28857
630802	Ywhaz	Tmem184c	1.28857
630803	Gli2	Supt6	1.28857
630804	Kdm5b	Rem2	1.28857
630805	Ssbp3	Gm37584	1.28857
630806	Zfp422	Ngdn	1.28857
630807	Prnp	1500035N22Rik	1.28856
630808	Hmgb1	Sema6d	1.28856
630809	Dazap1	Gm16099	1.28856
630810	Dmrtc2	Plp1	1.28856
630811	Pou3f1	Zfp637	1.28856
630812	Mecp2	Ahdc1	1.28855
630813	Nhlh2	AI480526	1.28855
630814	Hic1	Parva	1.28855
630815	Ets2	Mpp5	1.28854
630816	Stub1	Usp46	1.28854
630817	Prdx5	Ptprn	1.28854
630818	Luzp1	Calm2	1.28854
630819	Cxx1a	Gm9796	1.28853
630820	Ctnnb1	Trmo	1.28853
630821	Meis2	Gnaq	1.28853
630822	Ak6	Eepd1	1.28853
630823	Nnt	BC048609	1.28853
630824	Ssrp1	Zfp507	1.28852
630825	Uqcrb	Cyb5b	1.28852
630826	Got1	Gm26753	1.28852
630827	Ezr	Gm13830	1.28851
630828	Smc3	Rrp1b	1.28851
630829	Zfhx3	Spty2d1	1.28851
630830	Trp73	Slc6a15	1.2885
630831	Hnrnpa0	Gk	1.2885
630832	Psma6	Arhgef1	1.2885
630833	Hic2	Snx13	1.2885
630834	Smarcc1	Ttc3	1.2885
630835	Zfp148	Rbm33	1.2885
630836	Mycn	Psmd12	1.28849
630837	Foxo1	Atp1b3	1.28849
630838	Cux1	Rpl35	1.28849
630839	Mxd1	A330102I10Rik	1.28848
630840	Gtf2i	Nek4	1.28848
630841	Bptf	Kif26b	1.28848
630842	Tal1	Pros1	1.28847
630843	Ctnnb1	Scamp1	1.28847
630844	Hey1	Fzd9	1.28847
630845	Rab2a	Clic1	1.28847
630846	Foxm1	Iqgap3	1.28846
630847	Nfkb2	Tspan33	1.28846
630848	Dnttip1	Rin3	1.28846
630849	Rab14	Fam160a2	1.28846
630850	Apex1	Hn1l	1.28846
630851	Rpl35	Jak2	1.28846
630852	Gbx2	Gm28875	1.28845
630853	Atf3	Cd63	1.28845
630854	Cat	Snx33	1.28845
630855	Gtf2a2	Hnrnpr	1.28845
630856	Creb5	Tmpo	1.28845
630857	Klf7	Glrx	1.28844
630858	Las1l	Paupar	1.28844
630859	Creb3l4	3110099E03Rik	1.28844
630860	Cxx1b	Rasd1	1.28844
630861	Nfyb	Slc25a21	1.28844
630862	Cdk2ap1	Ift140	1.28843
630863	Thra	Ube2z	1.28843
630864	Ssbp3	Specc1l	1.28843
630865	Nr2f6	Igsf10	1.28842
630866	Odc1	Trim44	1.28842
630867	Hmgb1	Six2	1.28842
630868	Neurog2	Gm9885	1.28842
630869	Bhlhe22	Fzd1	1.28841
630870	Ctnnb1	Wac	1.28841
630871	Rbms1	Ppp2r5c	1.28841
630872	Smad5	Magi3	1.28841
630873	Zfp207	Bend3	1.28841
630874	Tbpl1	Ripply2	1.2884
630875	Nr1h3	Grp	1.2884
630876	Rbm17	Pomc	1.2884
630877	Pck2	Trim66	1.28839
630878	Sox21	Neurog2	1.28839
630879	Rpl6	Slc7a1	1.28839
630880	Rbm3	Zbtb20	1.28836
630881	Zfp879	Mri1	1.28836
630882	Hmgb1	Rps5	1.28835
630883	Irx3	Agrn	1.28835
630884	Cycs	Tbxas1	1.28834
630885	Trim28	Rnf103	1.28834
630886	Fank1	Gm11992	1.28833
630887	Mecom	Rilpl1	1.28833
630888	Zfp706	Sox12	1.28833
630889	Snrnp70	Ufsp1	1.28833
630890	Cebpg	Dnajb14	1.28833
630891	Dtl	Cep55	1.28833
630892	Dhx36	Yeats2	1.28833
630893	Rbm17	Scyl2	1.28832
630894	Neurod1	Tnks	1.28832
630895	Hmgb2	Uqcrfs1	1.28832
630896	Myef2	Rbp1	1.28831
630897	Hif1a	Pdgfra	1.28831
630898	Hes5	St6galnac5	1.28831
630899	Cxx1a	Psmb10	1.28829
630900	Tcf7l2	Gna14	1.28829
630901	Spats2	Cacna1g	1.28828
630902	Pax6	Slc25a25	1.28828
630903	Dlx1	Adgrb2	1.28827
630904	Pbx4	Ddah1	1.28826
630905	Dpf1	2310035C23Rik	1.28826
630906	Vps72	Gm12184	1.28826
630907	Tcf3	Urb1	1.28826
630908	Gata2	Ttc7b	1.28826
630909	Tagln2	Lbh	1.28826
630910	Apex1	Cox6b1	1.28826
630911	Sox11	Col22a1	1.28825
630912	Spr	Bvht	1.28824
630913	Ezh2	Nes	1.28824
630914	Rbm17	Abcd1	1.28824
630915	Mthfd1	Prmt3	1.28823
630916	Sox9	Med12l	1.28823
630917	Sf3b1	Ift140	1.28823
630918	Gabpa	Pcyox1l	1.28823
630919	Utp18	Susd3	1.28822
630920	P4hb	Emc8	1.28822
630921	Zbtb4	Utrn	1.28821
630922	Dnmt3a	Dach1	1.28821
630923	Ctbp1	Vps54	1.28821
630924	Fubp1	Dnm2	1.2882
630925	Bptf	Fbxl3	1.2882
630926	Neurod1	Lmo4	1.2882
630927	Lsm6	Tom1	1.2882
630928	Luzp1	Pgp	1.2882
630929	Ep300	Entpd5	1.28819
630930	Zfp316	Gng3	1.28819
630931	Kdm7a	Slc9a6	1.28819
630932	Ncbp2	Msx1	1.28819
630933	Vps4b	Dock8	1.28819
630934	Zfp521	Aatk	1.28819
630935	Bhlhe40	Jade2	1.28819
630936	Creb5	Nup98	1.28819
630937	Sp3	Ccdc181	1.28817
630938	Pura	Fgfr1op	1.28817
630939	Rad21	Sertad4	1.28816
630940	Tpi1	Ccnk	1.28816
630941	Nfix	Dyrk1a	1.28816
630942	P4hb	Rcl1	1.28816
630943	Bax	Gng10	1.28816
630944	Zfp94	Rpp25	1.28816
630945	Nup133	Gltscr1l	1.28815
630946	Zfp706	Pitpnm2	1.28815
630947	Ncor2	Eomes	1.28815
630948	Mtf1	Pde1c	1.28815
630949	Zfp592	Ptpn3	1.28815
630950	Dmrta2	Hist1h4d	1.28815
630951	Dusp22	Samd9l	1.28815
630952	Trim33	Gm6563	1.28814
630953	Ctbp1	Cxcl14	1.28814
630954	Nme1	Acss2	1.28813
630955	Rpl35	Xaf1	1.28813
630956	Fez1	Sema6d	1.28813
630957	Dpf1	Nmnat2	1.28813
630958	Foxj1	Snhg20	1.28813
630959	Srp9	Far2	1.28812
630960	Lhx2	Naa35	1.28812
630961	3300002I08Rik	Lrriq1	1.28812
630962	Gtf2a2	Fam73a	1.28812
630963	Hes1	Tsg101	1.28812
630964	Rab2a	Asap3	1.28812
630965	Ctnnb1	Cxx1b	1.28811
630966	Zfp706	Asb4	1.28811
630967	Etv1	Crabp1	1.28811
630968	Rnaseh2c	Bbs10	1.28811
630969	Uqcrb	Dcaf12	1.2881
630970	Hes5	Cdc6	1.2881
630971	Zmiz1	R3hdm2	1.2881
630972	Kmt2a	2810006K23Rik	1.2881
630973	Xbp1	Slc22a4	1.2881
630974	Erg	Ralgps2	1.2881
630975	Bax	B4gat1	1.2881
630976	Vsx2	Magi3	1.2881
630977	Ran	Fam19a1	1.28809
630978	Zbtb44	Slc2a13	1.28809
630979	Ubp1	Stat6	1.28809
630980	Ran	Cd86	1.28809
630981	Nhlh2	Hacd1	1.28809
630982	Atf4	Rbfox3	1.28809
630983	Zfhx2	Fsip1	1.28808
630984	Mrps25	Mrps36	1.28808
630985	Hmgb2	Ccser1	1.28808
630986	Tpi1	Dscr3	1.28808
630987	Nrf1	Six3	1.28807
630988	Zfp536	2410022M11Rik	1.28807
630989	Zbtb48	Glt28d2	1.28806
630990	Zbtb20	Dynll2	1.28806
630991	Sox17	Csgalnact2	1.28806
630992	Hey1	Rptor	1.28805
630993	Sox11	Gm16286	1.28805
630994	Srp9	Grn	1.28805
630995	Zfp91	1810043H04Rik	1.28805
630996	Batf	Zbtb40	1.28804
630997	Lhx5	Gxylt2	1.28803
630998	Smad2	Mst1	1.28803
630999	Foxp1	Gemin7	1.28803
631000	Hic1	Plod3	1.28803
631001	Ctbp1	Clec12a	1.28803
631002	Sfpq	Dmwd	1.28802
631003	Jazf1	Cacnb4	1.28802
631004	Nfkb2	Frem2	1.28802
631005	Aff4	Shprh	1.28801
631006	Tsc22d4	Ly6c1	1.28801
631007	Fli1	Pld3	1.28801
631008	Ctcf	Fyttd1	1.28801
631009	Nr2e1	AV099323	1.28801
631010	Rps10	Arl11	1.288
631011	Nelfe	Mlc1	1.288
631012	Cycs	Ddx1	1.28799
631013	Tcf4	Ccdc85b	1.28799
631014	Hnrnph3	Lrif1	1.28798
631015	Gli3	Pygo2	1.28798
631016	Nfia	Glce	1.28797
631017	Sox5	Agap3	1.28797
631018	R3hdm2	Olig2	1.28797
631019	Pkm	Arhgap12	1.28797
631020	U2af1	Zfp747	1.28797
631021	Dab2	Nckap5l	1.28796
631022	Zfp697	Il23a	1.28796
631023	Gm2000	Gm10558	1.28796
631024	Gm2000	Pdcd11	1.28794
631025	Lef1	Rnpep	1.28794
631026	Gar1	Grtp1	1.28794
631027	Neurod1	Mthfr	1.28794
631028	Vezf1	Hist1h1e	1.28793
631029	Lsm6	Tk1	1.28793
631030	Creb3l2	Igfbp4	1.28793
631031	Tceal3	Gm3667	1.28793
631032	Sp2	Guca1a	1.28793
631033	Ilf2	Slc25a51	1.28793
631034	H2afy	Tmem145	1.28791
631035	Hspa5	Commd9	1.2879
631036	Klf4	Pomt2	1.2879
631037	Foxp1	Plcg2	1.2879
631038	Ctbp1	Slc25a25	1.2879
631039	H2afz	Gm9916	1.2879
631040	H2afy	Slc25a27	1.2879
631041	Uqcrb	9130019O22Rik	1.2879
631042	Hmga2	Mis18a	1.28789
631043	Zhx2	Rassf10	1.28788
631044	Tead2	Pltp	1.28788
631045	Bach2	Ap5m1	1.28788
631046	Zfp316	Gpr22	1.28788
631047	Sox11	Camk2d	1.28787
631048	Rbm3	Ncoa7	1.28787
631049	Bmyc	Zdhhc22	1.28787
631050	Zfp850	Slc48a1	1.28787
631051	Sox4	Hexb	1.28786
631052	Six1	Nab2	1.28786
631053	Dmrt3	Pinx1	1.28786
631054	Nfix	Scube1	1.28785
631055	Prdx5	Uck1	1.28785
631056	Fubp1	Ttll3	1.28785
631057	Ilf2	Lrwd1	1.28785
631058	Hp1bp3	Myef2	1.28784
631059	Pdlim5	Ssr4	1.28784
631060	Lrrfip1	Gm26627	1.28784
631061	Ncor2	Zfp536	1.28783
631062	Heyl	Ost4	1.28783
631063	Zfp386	Atf7	1.28782
631064	Sox4	Pigyl	1.28782
631065	Paxip1	Slc35g1	1.28782
631066	Cnot3	Scml2	1.28782
631067	Maff	3110001I22Rik	1.28782
631068	Sfpq	Stx17	1.28781
631069	Lef1	Adamts19	1.28781
631070	Mycn	Ftx	1.28781
631071	Sox17	Kcnj2	1.2878
631072	Apex1	Lrrn3	1.2878
631073	Rps4x	Nxph3	1.2878
631074	Zic1	Ralgps2	1.2878
631075	Mycn	Tmem88	1.2878
631076	Rufy3	Sfxn4	1.28779
631077	Ivd	Ankrd6	1.28779
631078	Ybx1	Slc14a1	1.28779
631079	Epas1	Trp53inp2	1.28778
631080	Fubp1	Sec22a	1.28778
631081	Atf7	Kremen1	1.28778
631082	Churc1	Tmem214	1.28777
631083	Fank1	Sgms1	1.28777
631084	Canx	Slc1a4	1.28777
631085	Zfp9	Nell1	1.28777
631086	Elf1	Csrp1	1.28777
631087	Osr1	Fkbp14	1.28777
631088	Odc1	Uap1l1	1.28776
631089	Anxa11	Peli2	1.28776
631090	Srrm3	Camkk2	1.28776
631091	Terf1	Car4	1.28776
631092	Cycs	Hnrnpab	1.28775
631093	Rps10	Lrig2	1.28775
631094	H1fx	Smn1	1.28774
631095	Nono	Mum1l1	1.28774
631096	H2afz	Gp6	1.28774
631097	Tsn	Abcb10	1.28774
631098	Nfix	Arhgap1	1.28774
631099	Cd59a	Arsg	1.28773
631100	Ccnt2	Rnf40	1.28773
631101	Ppargc1a	Rps6kl1	1.28773
631102	Prnp	Med20	1.28773
631103	Tbr1	6430548M08Rik	1.28772
631104	Foxf2	Tjp2	1.28772
631105	Tfdp2	Traf5	1.28772
631106	Klf2	Max	1.28772
631107	Zfp385a	Erlin2	1.28772
631108	Ezh2	Zrsr2	1.28772
631109	Bptf	Lrch3	1.28772
631110	Elk3	Batf	1.28771
631111	Pbx1	Churc1	1.28771
631112	Akr1a1	Zswim3	1.28771
631113	Gadd45a	Gm26756	1.2877
631114	Ywhae	March4	1.2877
631115	Nr2f6	Ehbp1l1	1.28769
631116	Dmrt3	Rasa1	1.28768
631117	Zfp672	Gchfr	1.28768
631118	Alx3	Reep4	1.28768
631119	Pbx4	Golgb1	1.28768
631120	Prdm16	Armc2	1.28767
631121	Vps72	Spata2	1.28767
631122	H2afz	Loxl3	1.28766
631123	Pbx2	Gchfr	1.28766
631124	Gtf2i	Tfip11	1.28766
631125	Parp1	Sf3a1	1.28766
631126	Jund	Copa	1.28765
631127	Ssbp3	Pnliprp1	1.28765
631128	Brca1	Bank1	1.28765
631129	Cic	Tcp11l1	1.28764
631130	Traf4	Rapgefl1	1.28764
631131	Spag7	Hdac8	1.28764
631132	Etv3	Smim3	1.28764
631133	Cxx1b	Fuca1	1.28763
631134	Foxn3	Rab25	1.28763
631135	Usp39	Cept1	1.28763
631136	Hmgb3	Ffar1	1.28763
631137	Tcf4	Mrpl34	1.28763
631138	Zcchc14	Pde6d	1.28762
631139	Gm14410	Gabra4	1.28762
631140	Zfp575	Asphd1	1.28761
631141	Ebf3	Arhgef19	1.28761
631142	Ppargc1a	Hist2h2aa1	1.2876
631143	Ctnnb1	Cd302	1.2876
631144	Ctnnb1	Sys1	1.2876
631145	Plagl1	Rangrf	1.2876
631146	Cxx1b	Ldlrad4	1.2876
631147	Npdc1	Adam22	1.2876
631148	Hmg20b	Ssfa2	1.28759
631149	Thra	Lhx2	1.28759
631150	Prnp	Polr2g	1.28758
631151	Nr2f1	Esco1	1.28758
631152	Zmat2	Ptpn1	1.28758
631153	Gadd45a	A730090N16Rik	1.28758
631154	Trim28	Srsf1	1.28757
631155	Zfp46	RP23-198F11.3	1.28757
631156	Zfp637	Slc27a4	1.28757
631157	Edn1	Ablim1	1.28757
631158	Pkm	Slc7a2	1.28756
631159	Rorb	Rps29	1.28756
631160	Yeats4	Hsd17b7	1.28756
631161	Odc1	Cwc15	1.28756
631162	Tead2	Klhl12	1.28755
631163	Zfp637	Mapkapk2	1.28755
631164	Cdc5l	Tgif2	1.28755
631165	Sp8	Plekhf1	1.28754
631166	Fos	Hmgxb3	1.28754
631167	Id2	Zfp697	1.28753
631168	Sox4	Ctc1	1.28753
631169	Msra	Hid1	1.28753
631170	Arntl	1110015O18Rik	1.28753
631171	Rpl6	Rsph3a	1.28753
631172	Gtf2a2	Ccdc130	1.28753
631173	Tcf7l2	Myo6	1.28752
631174	Jun	Bckdk	1.28752
631175	T	Il3ra	1.28752
631176	Zeb1	Gabpa	1.28751
631177	Bhlhe22	Rrm2	1.28751
631178	Nfia	Sgcb	1.28751
631179	Smarca4	Clock	1.28751
631180	Psmd12	Psmd3	1.28751
631181	Nfe2l1	Sema6d	1.28751
631182	Runx1	Mki67	1.28751
631183	Trove2	Fahd2a	1.2875
631184	Sox9	Rad21	1.2875
631185	Rfxap	9130401M01Rik	1.2875
631186	Tead1	Sp5	1.2875
631187	Eef1d	Rnaseh1	1.28749
631188	Nfya	Slc25a24	1.28749
631189	Lhx1	Zmiz1	1.28749
631190	Tead2	Slit2	1.28748
631191	Mef2d	Abca3	1.28748
631192	Hic1	Ebp	1.28748
631193	Tcf12	Hspa13	1.28747
631194	Rab14	Lrrc8d	1.28746
631195	Cdk2ap1	Mpc2	1.28746
631196	Pkm	Kri1	1.28746
631197	Zscan20	Tmem25	1.28746
631198	Tbr1	Sec11c	1.28746
631199	Rab14	Wipi2	1.28746
631200	Snrpb2	Pttg1	1.28746
631201	H1fx	Kif7	1.28745
631202	Dazap1	B4galt3	1.28745
631203	Ubxn1	Rnf5	1.28745
631204	Ewsr1	L3mbtl4	1.28745
631205	Zkscan16	Adgrg6	1.28745
631206	Foxp4	Gsk3a	1.28745
631207	Nfib	Sfmbt1	1.28744
631208	Sox11	Rpa2	1.28743
631209	Akr1a1	Map3k9	1.28743
631210	Foxg1	Frmd6	1.28743
631211	Atf3	Adap2	1.28742
631212	P4hb	Aplp2	1.28742
631213	Tbx18	Adamts16	1.28741
631214	Tceal3	Ncoa7	1.28741
631215	Foxg1	Lsm12	1.28741
631216	Nfatc1	Dcdc2b	1.2874
631217	Erg	Rab2a	1.2874
631218	Sox2	Fbxo2	1.2874
631219	Rpp25	Gpn2	1.2874
631220	Tcf15	Rps6ka5	1.28739
631221	Hdac1	Dll3	1.28738
631222	Apex1	Psme3	1.28738
631223	Uqcrb	Lamp2	1.28738
631224	Zfp354c	Serac1	1.28738
631225	Tcf12	Btbd6	1.28738
631226	Tfap2b	Insl6	1.28737
631227	Pold2	Fam163b	1.28737
631228	Pkm	Klhl23	1.28737
631229	Hmgb2	Cdipt	1.28737
631230	Ezh2	Tmed5	1.28737
631231	Borcs8	Tmc6	1.28737
631232	Cfl2	Rcan2	1.28737
631233	Hspa5	Npl	1.28737
631234	Zkscan14	Gm26724	1.28736
631235	Ctnnb1	Chml	1.28736
631236	Myef2	Gm36266	1.28736
631237	2610044O15Rik8	Ccdc150	1.28735
631238	Zfp263	Fbll1	1.28735
631239	Smarcc2	Arhgap23	1.28735
631240	Odc1	Gm7932	1.28735
631241	Zfp74	Egln1	1.28734
631242	Stub1	Gnb2l1	1.28734
631243	Hnrnpa0	Ppp3r1	1.28734
631244	Fubp1	Jmjd8	1.28733
631245	Tcf4	Smim18	1.28733
631246	Tpi1	Hey1	1.28733
631247	Mrps25	Lgals1	1.28732
631248	Nhlh2	2510009E07Rik	1.28732
631249	Hspa5	Tmem154	1.28732
631250	Dazap1	Nmrk1	1.28732
631251	Dlx5	Tmem74b	1.28732
631252	Hdac3	Zfp189	1.28732
631253	Tcf3	Cep162	1.28732
631254	Dnmt3a	1700001O22Rik	1.28731
631255	Prrx1	9430065F17Rik	1.28731
631256	Bptf	Zfp263	1.28731
631257	Zbtb18	Gm44257	1.28731
631258	Nfe2l1	Pigw	1.28731
631259	Tsn	Sdhc	1.28731
631260	Zbtb26	Lss	1.28731
631261	Mafg	Acox1	1.2873
631262	Epas1	Iscu	1.2873
631263	Pds5a	Deaf1	1.2873
631264	Tcf12	Sp9	1.28729
631265	Trim66	Thsd7b	1.28729
631266	Etfb	Lrrfip1	1.28728
631267	Kdm4a	1110032F04Rik	1.28728
631268	H2afy	Col2a1	1.28728
631269	Srp9	Papd4	1.28728
631270	Rbm17	Nadk	1.28728
631271	Ubxn1	Alg9	1.28728
631272	Bcl11a	1700110C19Rik	1.28727
631273	Nfyb	Sp4	1.28727
631274	Tsn	Pus10	1.28726
631275	Gtpbp6	AU021092	1.28726
631276	Terf1	Brix1	1.28726
631277	Dlx6	Ttf1	1.28726
631278	Hnrnpa0	Eya3	1.28726
631279	Mef2a	Cstad	1.28725
631280	Alx3	Gpr173	1.28725
631281	Nfib	E430024P14Rik	1.28724
631282	Ezh2	Satb2	1.28724
631283	Rab2a	Rnf19a	1.28724
631284	Creb3l1	Zdhhc15	1.28724
631285	Srp9	E2f7	1.28724
631286	Etfb	Athl1	1.28723
631287	Ccnt2	Abhd2	1.28723
631288	Zbtb33	Tceal3	1.28723
631289	Sod1	Nras	1.28723
631290	Zfp398	6530403H02Rik	1.28723
631291	Rab14	Thap2	1.28723
631292	Msc	Bmpr1b	1.28722
631293	Foxp1	Tcerg1l	1.28722
631294	Zfp523	S100a16	1.28722
631295	Tgif1	Gm26534	1.28722
631296	Nono	Mta1	1.28722
631297	Atf3	Lrrc27	1.28722
631298	Sap30	Dcun1d1	1.28721
631299	Tia1	mt-Nd4	1.28721
631300	Id2	Azin1	1.2872
631301	Klf6	3830406C13Rik	1.2872
631302	Tsn	Iah1	1.2872
631303	Zfp128	Iqub	1.2872
631304	Cers5	1700020I14Rik	1.2872
631305	Odc1	Helq	1.28719
631306	Git2	1700001C19Rik	1.28719
631307	Tet1	Mon2	1.28719
631308	Tia1	Cep192	1.28718
631309	Ctbp1	Polr3f	1.28718
631310	Rbms1	Cd200r1	1.28717
631311	Xbp1	Bok	1.28717
631312	Morn1	Tex15	1.28717
631313	Tbpl1	Creb3l2	1.28717
631314	Creb3	Psmb10	1.28716
631315	Zic5	D430042O09Rik	1.28716
631316	Sf1	Esrrg	1.28716
631317	Zfp869	Ndn	1.28716
631318	Zfp24	Efcab7	1.28716
631319	Nr2f2	Arhgef19	1.28716
631320	H1fx	Jkamp	1.28716
631321	Ilf2	Dync1i2	1.28715
631322	Mief1	Tmem161b	1.28715
631323	Exosc3	Psmf1	1.28715
631324	Gata2	Myo1c	1.28715
631325	Zfp719	Mmp9	1.28715
631326	Maz	Smim11	1.28714
631327	Smad4	Sec61a1	1.28714
631328	Tpi1	Sec61g	1.28713
631329	Smarca4	Hnrnpul1	1.28713
631330	Mef2c	Marf1	1.28713
631331	Cd59a	Ctla2b	1.28713
631332	Kdm2b	Tbx15	1.28713
631333	Dmrt3	Prtg	1.28713
631334	Rab2a	Casp3	1.28712
631335	Tia1	Aph1b	1.28712
631336	Morn1	Ccdc162	1.28711
631337	Cdk2ap1	Akip1	1.28711
631338	Ubtf	Fam188b	1.28711
631339	Elk3	Ccrl2	1.2871
631340	Smc3	Kcnb1	1.2871
631341	Diablo	Dpy19l1	1.2871
631342	Sox9	Fam133b	1.2871
631343	Cxxc1	1700065D16Rik	1.2871
631344	Ssrp1	Polr1d	1.28709
631345	Bhlhe22	Zfand5	1.28709
631346	Fezf2	Pcbp4	1.28709
631347	Ube2k	Ptprh	1.28708
631348	Gadd45a	Car2	1.28707
631349	Zeb2	Yars	1.28705
631350	Sox11	Ptpro	1.28705
631351	Prdx5	Dchs1	1.28705
631352	Zfp706	Stau1	1.28705
631353	Kdm4c	Milr1	1.28704
631354	Foxq1	Gm38399	1.28704
631355	Cux1	Adamts2	1.28704
631356	Zfp521	Gm9916	1.28704
631357	Rorc	Ing5	1.28703
631358	Zfp235	Fosl2	1.28703
631359	Ckmt1	Cdk5r2	1.28703
631360	Scmh1	Wbscr25	1.28703
631361	Ctnnb1	Marcksl1	1.28703
631362	Zfp950	Zfp780b	1.28701
631363	Ccnt2	Gpr45	1.28701
631364	Kif22	3110001I22Rik	1.287
631365	Eef1d	Nuf2	1.287
631366	Ran	Rapgef6	1.287
631367	Pds5a	Gm42715	1.28699
631368	Bbx	Zfp563	1.28699
631369	Lmo2	Slc17a9	1.28698
631370	Zfp706	Ppm1b	1.28698
631371	Hmgb1	Mettl23	1.28698
631372	Sox11	Rhod	1.28698
631373	Kcnip1	Sqstm1	1.28698
631374	Meis2	Chd8	1.28698
631375	Foxp4	Myb	1.28697
631376	Nr2e1	Nadk2	1.28696
631377	Hmgb2	Fbxo17	1.28696
631378	Elk3	Ube2h	1.28696
631379	Dnttip1	Clk2	1.28696
631380	Zfp180	Mdga1	1.28696
631381	Tcf4	Lats2	1.28695
631382	Ilf2	Anks3	1.28695
631383	Rpl35	Cdc34	1.28695
631384	Klf13	Kcnq1	1.28695
631385	Vps72	Gng7	1.28695
631386	Six1	Ankrd55	1.28694
631387	Eef1d	Sh3rf1	1.28694
631388	Rnf138	Nog	1.28694
631389	Foxo1	Ppfibp1	1.28694
631390	Tsn	Fam208a	1.28693
631391	Fez1	Brpf1	1.28693
631392	Trp73	Srrm3	1.28693
631393	Lhx9	Efna4	1.28693
631394	Gtf3a	Clptm1l	1.28692
631395	Cebpg	Ddah2	1.28692
631396	Ebf1	Meis3	1.28692
631397	Foxf2	Gm3248	1.28692
631398	Ebf2	Arid3b	1.28692
631399	Nfic	Pdpn	1.28692
631400	Ybx1	Ager	1.28692
631401	Brca1	Prim1	1.28691
631402	Id4	Ube2d3	1.2869
631403	Kdm5b	Phf21a	1.2869
631404	Sox4	Apod	1.2869
631405	Eef1d	Sall1	1.28689
631406	Zfp706	Surf4	1.28689
631407	Zfp830	A830052D11Rik	1.28689
631408	Smarca4	Ube2cbp	1.28688
631409	Psma6	Bloc1s1	1.28688
631410	Tsc22d4	Iah1	1.28688
631411	Nfia	Rmnd1	1.28688
631412	Nap1l1	Zfp952	1.28688
631413	Mbd2	Nckap5l	1.28688
631414	Nfia	5730437C11Rik	1.28687
631415	Cd59b	Cd84	1.28687
631416	Lyl1	Ang	1.28687
631417	Rpl6	St6gal2	1.28687
631418	Six1	Mmaa	1.28687
631419	Odc1	Kcne3	1.28686
631420	Zbtb38	Ppfia3	1.28686
631421	Tead2	Meaf6	1.28686
631422	Sp4	Lin52	1.28684
631423	Junb	Iqsec2	1.28684
631424	Sf3b1	Rps15	1.28684
631425	Traf4	Serpini1	1.28684
631426	Rufy3	Atg3	1.28684
631427	Smc3	Hist2h2bb.1	1.28684
631428	Srbd1	Rragb	1.28684
631429	Sp3	Col4a4	1.28683
631430	Luzp1	Uck2	1.28683
631431	Pdlim5	Myo10	1.28683
631432	Fubp1	Ero1l	1.28683
631433	Nfic	Pygb	1.28682
631434	Lmo2	Map4	1.28682
631435	Pkm	Zscan26	1.28682
631436	Smc3	Atxn2	1.28682
631437	Stub1	Ank2	1.28682
631438	Ube2k	Clpx	1.28682
631439	Nono	Gm13251	1.28681
631440	Ssbp3	Rundc3a	1.28681
631441	Msx1	Fam174a	1.28681
631442	Foxp2	Egfl6	1.28681
631443	Smarca4	Trio	1.28681
631444	Bhlhe41	Cacna1i	1.2868
631445	Bach2	Zfp322a	1.2868
631446	Yeats4	Metrn	1.2868
631447	Hes1	Ccnd1	1.2868
631448	Prdm5	Acsbg1	1.2868
631449	Pkm	Mier3	1.2868
631450	Hes6	Ppme1	1.28679
631451	Prnp	Mfsd8	1.28679
631452	Zfp91	Gm16740	1.28679
631453	Cycs	Ginm1	1.28678
631454	Smarcb1	Psen1	1.28678
631455	Nfix	Fgf14	1.28678
631456	U2af1	Enox2	1.28678
631457	Kdm4c	Celrr	1.28677
631458	Max	Gab1	1.28677
631459	Parp1	Sdc1	1.28677
631460	Bclaf1	Tmem87a	1.28676
631461	Tbr1	Fzd1	1.28676
631462	Sf3b1	Eif4e3	1.28675
631463	Rbms1	Rab29	1.28675
631464	Rxrb	Pxmp4	1.28675
631465	Npdc1	Tprgl	1.28675
631466	Fezf2	Rpl17	1.28675
631467	Hnrnpc	Dapk1	1.28675
631468	Rufy3	Lrp12	1.28674
631469	Zmiz1	Fryl	1.28674
631470	Egr1	Adamts1	1.28674
631471	Rbm3	Hbb-bt	1.28674
631472	Rfx4	Prelp	1.28674
631473	Foxc1	Zc3h7a	1.28674
631474	Hmgb1	Adgrb1	1.28674
631475	Zbtb7a	Epha2	1.28673
631476	Sox13	Slc1a4	1.28673
631477	Rbfox2	Suox	1.28672
631478	Zfp180	Rims1	1.28672
631479	Nr2f2	Gemin7	1.28672
631480	Zscan21	Zfp773	1.28671
631481	H2afz	Isl1	1.28671
631482	Spdef	Rtn4r	1.28671
631483	Sall4	Thrb	1.28671
631484	Borcs8	Dscr3	1.2867
631485	Stub1	Zfyve9	1.2867
631486	Mtf1	Cfap206	1.2867
631487	Cers2	4930599N23Rik	1.2867
631488	E2f8	Plek2	1.2867
631489	Ctcf	Zbtb39	1.28669
631490	Hdac2	Pum1	1.28669
631491	Hmgb3	Carm1	1.28669
631492	Dnmt3a	Senp1	1.28669
631493	Kdm2a	Fbf1	1.28669
631494	Ubxn1	Flt4	1.28669
631495	Sox5	Gpr150	1.28669
631496	Zfp219	Dhx37	1.28668
631497	Ikzf5	Mrs2	1.28668
631498	Nfyc	Slc12a8	1.28667
631499	Celf4	Fbxo32	1.28667
631500	Tcf4	Pigt	1.28667
631501	Zfp111	Slc18a2	1.28667
631502	Pax6	Ahcyl2	1.28666
631503	Tcf3	Rnf2	1.28666
631504	Bhlhe22	Tradd	1.28665
631505	Ddit3	Pcdh17	1.28664
631506	Zfp579	Ushbp1	1.28664
631507	Nap1l1	Asb3	1.28664
631508	Spag7	Pitpnm3	1.28663
631509	Tcf7	Ulk2	1.28663
631510	Hic1	Dact3	1.28663
631511	Churc1	Gp5	1.28663
631512	Mef2a	Tm9sf2	1.28663
631513	Rbm17	Tac2	1.28662
631514	Snrpb2	Tstd3	1.28662
631515	Ubtf	Asb17	1.28662
631516	Rps10	Tspan11	1.28662
631517	Hivep2	Klhl1	1.28662
631518	Rbm17	Tnfrsf19	1.28662
631519	Maf	Hacd4	1.28662
631520	Zfp420	Ifi203	1.28661
631521	Tcf3	Cdadc1	1.28661
631522	Ash2l	Tsr2	1.2866
631523	Zfp91	Stk11	1.28658
631524	Hnrnpa0	Tubb5	1.28658
631525	Zfp385a	Gm26720	1.28658
631526	Plagl1	Fau	1.28658
631527	Rnaseh2c	Prpf19	1.28658
631528	Junb	Ak1	1.28657
631529	Hspa1l	Akap10	1.28657
631530	Sf3b1	Tyro3	1.28657
631531	Mdm2	Zfp940	1.28657
631532	Ssrp1	Eif4a2	1.28656
631533	Sox5	Rbm18	1.28656
631534	Cnot3	4932438H23Rik	1.28656
631535	Sp8	Rspo1	1.28656
631536	Smad2	Greb1	1.28656
631537	Lhx2	Ap4b1	1.28656
631538	Junb	Npy	1.28655
631539	Trp73	Casd1	1.28655
631540	Zfp316	Fabp3	1.28655
631541	Suz12	Adat3	1.28654
631542	Neurod2	Becn1	1.28653
631543	Mafg	Mei4	1.28653
631544	Tceal3	Gabra4	1.28652
631545	E2f4	Cfap45	1.28652
631546	Elk3	Tpm3	1.28652
631547	Zbtb18	Snap29	1.28652
631548	Foxg1	Gli2	1.28651
631549	Rab2a	Tnks	1.28651
631550	Zfp869	Cilp2	1.28651
631551	Rbm3	Ryr1	1.28651
631552	Prdx5	Lamc3	1.28651
631553	Ikzf5	Lmcd1	1.2865
631554	Tcf3	Tmem160	1.28649
631555	Hhex	mt-Co2	1.28649
631556	Rpl35	Golph3	1.28648
631557	Nr4a3	D630045J12Rik	1.28648
631558	Foxq1	Calcrl	1.28648
631559	Ebf1	Reep5	1.28647
631560	Csnk2b	Ywhae	1.28647
631561	Psmc2	Tagln3	1.28647
631562	Lmo2	Yipf4	1.28647
631563	Rnf138	Timm10	1.28646
631564	Tead2	Lrrc73	1.28646
631565	Pbx2	Pcsk2os1	1.28646
631566	Fank1	Hspa4l	1.28646
631567	Bach2	Vwa2	1.28646
631568	H2afz	Kifap3	1.28646
631569	Kdm5b	Adar	1.28645
631570	Fez1	Pycr2	1.28645
631571	Ctnnb1	Lhfpl2	1.28645
631572	Wrnip1	2610037D02Rik	1.28644
631573	Zfp526	Gm10501	1.28644
631574	Fli1	Tpm1	1.28643
631575	Snrnp70	Mrpl17	1.28643
631576	Rbm3	Heyl	1.28643
631577	Rps10	Gm10638	1.28642
631578	Arntl2	Ggt1	1.28642
631579	Tsn	Mapk8ip2	1.28642
631580	Trim28	Wnt7b	1.28642
631581	Fhl2	Smpdl3a	1.28642
631582	Ssrp1	Phtf1	1.28642
631583	Ran	Ppp2r5b	1.28642
631584	Psmd12	Psma3	1.28641
631585	Kdm5b	Numa1	1.28641
631586	Pole3	Paxip1	1.28641
631587	Spag7	Ift57	1.2864
631588	Hivep1	Glcci1	1.2864
631589	Foxq1	Ap1s1	1.2864
631590	Dlx2	Gm27166	1.2864
631591	Hnrnpa0	4933434E20Rik	1.28639
631592	Nap1l1	Ccdc71l	1.28639
631593	Srf	Pnpla3	1.28638
631594	Psma6	Rpp14	1.28638
631595	H2afy	Mthfsd	1.28638
631596	Nr4a3	Cplx1	1.28637
631597	Sox9	Rbm39	1.28637
631598	Gtpbp1	Nab1	1.28637
631599	Elk4	Slc7a8	1.28637
631600	Tsn	Pura	1.28637
631601	Erg	Fhod1	1.28636
631602	Mecom	Gm26710	1.28636
631603	Pum3	Pgbd1	1.28636
631604	Aff4	Papolg	1.28635
631605	Tcf4	Pagr1a	1.28635
631606	Ets1	Pgap3	1.28635
631607	Klf11	Adap2os	1.28634
631608	Zmat2	Ston2	1.28634
631609	Six2	Sgcz	1.28634
631610	Hmg20b	Xlr5a	1.28634
631611	Foxc1	Plekhh1	1.28634
631612	Cycs	Pja2	1.28634
631613	Stat5a	Cmss1	1.28633
631614	Ctbp1	Nufip1	1.28633
631615	Tfap2b	Slc1a3	1.28633
631616	Bax	Bcs1l	1.28633
631617	Maff	Rwdd2a	1.28632
631618	Nfatc1	Fam183b	1.28632
631619	Dlx1	Lipg	1.28632
631620	Zfp281	Draxin	1.28631
631621	Lhx2	M6pr	1.28631
631622	Magoh	Zscan26	1.28631
631623	Gtf2a2	Ciz1	1.2863
631624	Nme1	Scube1	1.2863
631625	Fosb	Hs6st2	1.28629
631626	Zfp329	Arap3	1.28629
631627	Tgif1	Zkscan2	1.28629
631628	Sox2	Diras1	1.28628
631629	Stub1	Fnip2	1.28628
631630	Ctbp1	Ccser1	1.28628
631631	Ran	Mmd2	1.28628
631632	Smc3	Upf3a	1.28627
631633	Rad21	Col12a1	1.28627
631634	Foxs1	Nrip2	1.28627
631635	Ywhae	Fam184a	1.28627
631636	Rbm22	Adgra2	1.28626
631637	H2afz	Ccdc47	1.28626
631638	Pbx1	Atp6v1a	1.28626
631639	Dmrt3	Unkl	1.28626
631640	Rbfox2	Armc2	1.28626
631641	Tfap2c	Cks2	1.28625
631642	Hmgb3	March7	1.28625
631643	Lmo2	Gpr182	1.28625
631644	Prnp	Tmco3	1.28624
631645	Msi1	Gatad1	1.28624
631646	Dpf1	Zfp428	1.28624
631647	Nme1	Usp44	1.28624
631648	Vezf1	Plcd4	1.28624
631649	Eef1d	Dlx2	1.28623
631650	Nr2f1	Lrba	1.28623
631651	Xbp1	Cul2	1.28622
631652	Ywhae	Gm43000	1.28622
631653	Sox11	Lrrc24	1.28621
631654	Zfp207	Egr3	1.28621
631655	Tead2	Rbm19	1.2862
631656	Zeb2	Atr	1.2862
631657	Akr1a1	Dhx38	1.2862
631658	Hmgb1	A730049H05Rik	1.28619
631659	Pou3f1	Zfand5	1.28619
631660	Gtf3a	Tusc1	1.28618
631661	Klf4	Notum	1.28618
631662	Sf3b1	Ubox5	1.28618
631663	Mybl2	Fam83a	1.28618
631664	Hnrnpa0	Ifnar1	1.28618
631665	Smarca5	Uhrf1	1.28618
631666	Tsn	Dnajb6	1.28617
631667	Gtf2a2	Brca1	1.28617
631668	Zbtb18	C2cd5	1.28617
631669	Emx2	Slc35b2	1.28616
631670	Dnmt1	Vps16	1.28616
631671	Ebf1	Lix1l	1.28616
631672	Larp4	Mphosph9	1.28616
631673	Ssrp1	Eif4enif1	1.28616
631674	Smarca4	Tspyl5	1.28615
631675	Tsn	Usf2	1.28615
631676	Ezr	Trp53	1.28614
631677	Zfp688	4930589L23Rik	1.28614
631678	Dmrta2	1810032O08Rik	1.28614
631679	Wrnip1	Hspa13	1.28613
631680	Mtf1	Usp38	1.28613
631681	Tsn	Pde4dip	1.28612
631682	Ywhae	Cish	1.28612
631683	Pgr	A330102I10Rik	1.28611
631684	Eef1d	2900026A02Rik	1.28611
631685	Nhlh2	Slc38a4	1.28611
631686	Psma6	Hsd17b10	1.28611
631687	Tcf3	Arx	1.28611
631688	Bach2	Pcdh15	1.28611
631689	Zfp57	Phf1	1.2861
631690	Nfix	E530001K10Rik	1.2861
631691	Smarca4	mt-Nd2	1.2861
631692	Mef2d	Thap4	1.28609
631693	Rad21	Snta1	1.28609
631694	Trim28	Sag	1.28609
631695	Ezh2	Zfp638	1.28609
631696	Ncor1	Zfp184	1.28609
631697	Crtc2	Npr1	1.28608
631698	Npdc1	Lrrc16b	1.28608
631699	Churc1	Gal3st3	1.28608
631700	Slc18a1	Slc25a27	1.28608
631701	Hnrnpa0	Hmgxb3	1.28607
631702	Cdk2ap1	Alkbh8	1.28607
631703	Pkm	Lrrc8d	1.28606
631704	Hmgn3	Cbx3	1.28606
631705	Phtf1	Slc16a12	1.28606
631706	Smarca4	Fdxacb1	1.28606
631707	Aco1	Smug1	1.28606
631708	Dlx2	Ntm	1.28605
631709	Sox12	Ppp6r2	1.28605
631710	Hoxc5	Mef2d	1.28605
631711	Dazap1	Slpi	1.28605
631712	Spr	Rp9	1.28605
631713	Rpl6	Dmp1	1.28605
631714	Lhx2	Eif1a	1.28605
631715	Ppp5c	Gm28557	1.28605
631716	Odc1	Dennd3	1.28605
631717	Sfpq	Ptbp3	1.28603
631718	Atf4	Pqbp1	1.28602
631719	Rpl6	Gprin1	1.28602
631720	Neurod2	Nim1k	1.28602
631721	Gtf3c2	Prtn3	1.28602
631722	Zfp398	Gm15567	1.28601
631723	Gtf2i	Ppp1r13l	1.28601
631724	Tbx21	Hmg20a	1.28601
631725	Zic4	Slc22a17	1.28601
631726	Magoh	Tex9	1.286
631727	Hmgb3	Sigmar1	1.286
631728	Ywhae	Hdac4	1.286
631729	Spr	Tmem42	1.28599
631730	Acaa1b	H2-Eb1	1.28599
631731	Nfib	Ppp1r3c	1.28599
631732	Etfb	Ccdc107	1.28599
631733	Ybx1	Creb3	1.28598
631734	Lhx2	Gnas	1.28598
631735	Irf2	Fam129b	1.28598
631736	Rbm17	Nt5m	1.28598
631737	Dmrta2	Ippk	1.28598
631738	Rps4x	Cxx1b	1.28597
631739	Meis2	Mpped2	1.28597
631740	Zfp239	Traf5	1.28597
631741	Mbnl2	Rps27rt	1.28596
631742	Jund	Twsg1	1.28596
631743	Zic3	Itm2a	1.28596
631744	Gata2	9430020K01Rik	1.28596
631745	Zfp706	Asb13	1.28596
631746	H2afz	Caml	1.28596
631747	Klf6	Sod3	1.28596
631748	Rbfox2	Ddx54	1.28596
631749	Thoc2	Cln5	1.28595
631750	Zic4	Map3k1	1.28595
631751	Sox4	Tnr	1.28595
631752	Gsx2	Tnfaip6	1.28595
631753	Hmga2	Dnajc27	1.28594
631754	Hspa5	Klhl42	1.28594
631755	Creb1	Spem1	1.28594
631756	Rreb1	Slc43a2	1.28594
631757	Bhlhe40	Fam43a	1.28593
631758	Kif22	Scrn1	1.28593
631759	Xbp1	Itga4	1.28593
631760	Ctnnb1	Rpusd2	1.28593
631761	Nfia	Zfp719	1.28592
631762	Zfp35	H2-Q4	1.28592
631763	Zfp712	Gm7276	1.28592
631764	Rbms1	Cope	1.28592
631765	Dmrta1	Gm11491	1.28592
631766	Scrt1	Psd	1.28592
631767	Rab7	Tceb2	1.28592
631768	Pum3	1700016D06Rik	1.28591
631769	Rbm3	Gm4924	1.2859
631770	Foxm1	Slc14a1	1.2859
631771	Ppard	Zbtb4	1.2859
631772	Rps4x	Arhgap6	1.2859
631773	Dazap1	Gtf2h5	1.2859
631774	Smarcb1	Cul5	1.28589
631775	Dazap1	Nfe2l3	1.28589
631776	Tia1	Zfp326	1.28589
631777	Pkm	Spata6	1.28588
631778	Rps4x	Dok4	1.28588
631779	Pou6f2	Ube2e2	1.28587
631780	Dazap1	Tubb2b	1.28587
631781	Stub1	Mtr	1.28587
631782	Irf2	Tmem106b	1.28586
631783	Smc3	Sptbn1	1.28586
631784	Thra	Zfp663	1.28586
631785	Timeless	Psmc3ip	1.28585
631786	Hdac3	Hist1h2af	1.28585
631787	Rab14	Chd9	1.28584
631788	Bcl11a	Armcx3	1.28584
631789	Gata1	Hibch	1.28583
631790	Rpl6	Ell3	1.28583
631791	Smad6	Arid5b	1.28583
631792	Sox4	Psma4	1.28583
631793	Ywhaz	Kat2b	1.28583
631794	Junb	Ston1	1.28583
631795	Mtf1	Ate1	1.28583
631796	Rax	Wwc2	1.28583
631797	Rfx1	Grm4	1.28582
631798	Rest	Rin3	1.28582
631799	Tfdp2	Cfap126	1.28582
631800	Sf3b1	Nme3	1.28582
631801	Bcl11a	Hunk	1.28581
631802	H1fx	Bex1	1.28579
631803	Nuak1	Pygm	1.28579
631804	Zhx1	Gm12925	1.28579
631805	Smarcc1	Zbtb1	1.28579
631806	Tagln2	Gm10073	1.28579
631807	Sp100	Ddx58	1.28579
631808	Hhex	Adgrg3	1.28579
631809	Ywhae	Gm13180	1.28578
631810	Eomes	Polr3h	1.28577
631811	Smap2	Ly6h	1.28577
631812	Yeats4	Ino80d	1.28577
631813	Gtf2i	Add1	1.28576
631814	Ikzf1	Tmem63a	1.28576
631815	Ywhaz	Ednrb	1.28576
631816	Meis3	Kctd11	1.28576
631817	Bhlhe22	Slc52a2	1.28576
631818	Ezh2	Pde5a	1.28575
631819	Foxf2	Ube2a	1.28575
631820	Ep300	Ccl24	1.28575
631821	Stat5b	Epb42	1.28575
631822	Gtf3c2	Clip4	1.28574
631823	Mafk	B230322F03Rik	1.28574
631824	Zbtb40	Elfn1	1.28573
631825	Elk3	Asic3	1.28573
631826	Tcf4	Fam195b	1.28573
631827	Fubp1	Ppargc1a	1.28573
631828	Tsn	Lemd1	1.28573
631829	Zbtb14	Gm3739	1.28573
631830	Mterf1a	Zfp101	1.28572
631831	Rbm22	Khnyn	1.28572
631832	Rufy3	Kif1bp	1.28572
631833	Dpf1	Mlx	1.28571
631834	Sf3b1	Pcdhgc5	1.28571
631835	Tbx3	Yipf1	1.28571
631836	Foxo1	Zzef1	1.28571
631837	Stat5b	Grem2	1.28571
631838	Rarb	Rbm46	1.28571
631839	Bax	Il2	1.2857
631840	Klf2	Map4k1	1.2857
631841	Hhex	Fam101b	1.2857
631842	Nfib	6330418K02Rik	1.28569
631843	Mybl2	Fgf17	1.28569
631844	Lmo2	Kcnk1	1.28568
631845	Zfp729b	Gm13431	1.28568
631846	Ctbp1	Sft2d3	1.28568
631847	Hspa5	Plpp5	1.28568
631848	Prnp	Pqbp1	1.28567
631849	Gm14322	Sh2d5	1.28567
631850	Nfia	Pde1c	1.28566
631851	Smarca4	Cluh	1.28566
631852	Zfx	Sstr3	1.28566
631853	Carf	Tdrd5	1.28565
631854	Hnrnpc	Ccdc191	1.28565
631855	Tagln2	Bend4	1.28565
631856	Psma6	Rnf41	1.28565
631857	Zmiz1	Asxl2	1.28564
631858	Nfyb	Anks1	1.28564
631859	Arnt	Wdr24	1.28564
631860	Sox3	Fras1	1.28563
631861	Otx1	Fgf13	1.28563
631862	Zbtb14	Ndrg2	1.28563
631863	U2af1	Tmprss5	1.28562
631864	Dusp26	Surf1	1.28562
631865	Jund	Nap1l5	1.28562
631866	Rfx3	Gm3752	1.28562
631867	Cxx1a	Flt1	1.28561
631868	Sox4	Tfpt	1.28561
631869	Cxx1b	Pdia6	1.2856
631870	Setbp1	Tanc2	1.2856
631871	Hmgn3	Nedd4	1.28559
631872	Nfat5	Capn5	1.28559
631873	Ets1	Timp4	1.28559
631874	Ssbp3	Gm11110	1.28559
631875	Ezh2	Slc17a5	1.28559
631876	H2afy	Zfp369	1.28559
631877	AI987944	Gm10118	1.28558
631878	Prdm16	Haghl	1.28558
631879	Pkm	Nhlrc1	1.28557
631880	Atf4	Knop1	1.28557
631881	Zfp213	Pold4	1.28557
631882	Rnf114	Wdr73	1.28556
631883	Churc1	Mon2	1.28555
631884	Bach2	Tnik	1.28555
631885	Tbr1	Hcrtr2	1.28555
631886	Dazap1	Mettl21a	1.28555
631887	Hdac1	Mtmr2	1.28554
631888	Foxc2	S1pr2	1.28554
631889	Hmbox1	Mcam	1.28554
631890	P4hb	Rbpms	1.28554
631891	Fubp1	Coa7	1.28552
631892	Tia1	Atf4	1.28552
631893	Lsm6	Uevld	1.28552
631894	Zmat2	Myo1f	1.28552
631895	H2afz	Zfp804a	1.28552
631896	Elk4	1700066B19Rik	1.28551
631897	Luzp1	Sco2	1.28551
631898	Gtf2i	Astn2	1.28551
631899	Psma6	Tgif1	1.2855
631900	Ube2v1	Ccdc14	1.2855
631901	Zfp451	Gm43248	1.2855
631902	Sox14	Dtx4	1.28549
631903	Foxf2	Sptssa	1.28549
631904	Tbr1	Slc18b1	1.28549
631905	Gtf3a	Syngr1	1.28549
631906	Tcf4	Rcvrn	1.28548
631907	Neurod1	Gng3	1.28548
631908	Odc1	Cox6c	1.28547
631909	Irx5	Tmem245	1.28547
631910	Hltf	Slc15a2	1.28547
631911	Snrpb2	Rpl38	1.28546
631912	Pkm	Idnk	1.28546
631913	Sox11	Rnpep	1.28546
631914	H2afz	Smim14	1.28545
631915	Zfp575	Gabrd	1.28543
631916	Klf8	D430019H16Rik	1.28543
631917	Ncald	Rapsn	1.28543
631918	Dmrta2	Birc5	1.28543
631919	Pdcd11	Kcnh8	1.28543
631920	Zfp2	4833418N02Rik	1.28543
631921	Pou3f3	2700033N17Rik	1.28543
631922	Rad21	Rfxank	1.28542
631923	Ppargc1a	Izumo4	1.28542
631924	Scrt1	Kcnh3	1.28542
631925	Sf3b1	Gm5611	1.28541
631926	Fubp1	Cnpy3	1.28541
631927	Zhx1	Pam	1.28541
631928	Foxf2	Actg1	1.28541
631929	Zfp385a	Wrb	1.28541
631930	Adnp2	Sema4f	1.2854
631931	Nhlh2	Apba1	1.2854
631932	Foxp2	Slc4a1ap	1.2854
631933	Neurog1	D930015E06Rik	1.2854
631934	Klf2	Stx2	1.28539
631935	Dtl	Il1rap	1.28539
631936	Zfp207	BC048546	1.28539
631937	Hmgb3	Rrp1b	1.28539
631938	Zfp335	Mamdc4	1.28539
631939	Dazap1	Ankib1	1.28539
631940	Gtf2a2	Shfm1	1.28538
631941	Zfp580	Pomc	1.28538
631942	Gtf2i	Daam2	1.28538
631943	Gtf2a2	Htra2	1.28538
631944	Hes1	Mgea5	1.28538
631945	Rbm3	Frrs1l	1.28538
631946	Parp1	Polr2h	1.28537
631947	Zfp771	Hdac6	1.28537
631948	Gtf2a1	Unc80	1.28537
631949	Zfp867	Gm9484	1.28537
631950	Jund	Camk2n1	1.28536
631951	Nr2f1	Dcun1d4	1.28536
631952	Tsnax	Gspt2	1.28536
631953	Nhlh2	Uckl1os	1.28536
631954	Hspa5	Mrpl35	1.28536
631955	Zfp426	Fam131c	1.28535
631956	Srp9	Osgep	1.28535
631957	Jund	Slc9a3r1	1.28534
631958	Stat6	Mtcp1	1.28533
631959	Ncor2	Tigd3	1.28533
631960	Foxs1	Armcx3	1.28533
631961	Zfp385a	Kcnma1	1.28533
631962	Zcchc14	Nckap1	1.28533
631963	Rps4x	Sh3bp5	1.28532
631964	Apex1	Acly	1.28532
631965	Id4	Trappc2l	1.28532
631966	Rpl35	Zfp106	1.28532
631967	Rps4x	P2ry13	1.28531
631968	Stat5b	Vsx1	1.28531
631969	Polr3a	Tmem104	1.28531
631970	Hmbox1	Nudt14	1.2853
631971	Trp53	Homer3	1.2853
631972	Foxf2	Klhl21	1.2853
631973	Nfib	Coil	1.2853
631974	Atf3	Ptprc	1.28529
631975	Gtf2i	Ssh1	1.28529
631976	Cycs	Uxs1	1.28528
631977	Parp1	Smad2	1.28528
631978	Kif22	0610037L13Rik	1.28528
631979	Magoh	Cops2	1.28528
631980	Nfib	9330160F10Rik	1.28528
631981	Prdm4	Rhof	1.28527
631982	Nono	Cox16	1.28527
631983	Nfatc4	Gm15893	1.28527
631984	Akr1a1	Npy1r	1.28527
631985	Terf1	Clic1	1.28527
631986	Hdac2	Clvs1	1.28527
631987	Spats2	Sall4	1.28526
631988	Ctbp2	Ofd1	1.28526
631989	Meis3	Mapk8ip3	1.28526
631990	Bptf	Tshz2	1.28526
631991	Ccdc25	Ntng1	1.28525
631992	Zfp260	Als2cl	1.28525
631993	Hsf1	Vps37c	1.28525
631994	Fez1	Cd9	1.28525
631995	Hmg20b	Edf1	1.28524
631996	Eef1d	2700046G09Rik	1.28524
631997	Ssrp1	Wdr31	1.28523
631998	Thra	Kat6a	1.28523
631999	Kdm5b	Taz	1.28523
632000	Tcf4	2700046A07Rik	1.28523
632001	Trp53	Hnrnpf	1.28523
632002	Nr1h3	4930524O07Rik	1.28523
632003	Rbms1	Eea1	1.28523
632004	Celf6	Snx32	1.28523
632005	Psma6	Gpr88	1.28522
632006	Klf7	Atg10	1.28522
632007	Ctnnb1	Pwwp2a	1.28522
632008	U2af1	Dph3	1.28522
632009	Foxq1	BC043934	1.28521
632010	Ctnnb1	Med21	1.28521
632011	Zfp213	Terf2	1.28521
632012	Nfib	Spata5	1.28521
632013	Nap1l1	D630045J12Rik	1.2852
632014	Tcf3	Spg21	1.2852
632015	Sox9	Mgme1	1.2852
632016	Ezh2	Tceb3	1.28519
632017	Bptf	Ctr9	1.28519
632018	Hnrnpll	Rabggta	1.28518
632019	Junb	Fndc1	1.28518
632020	Gbx1	Slc41a2	1.28518
632021	Stub1	Fdxacb1	1.28517
632022	Cpsf4	Wfikkn1	1.28517
632023	Sox4	Dlx1	1.28517
632024	U2af1	Sh3bgrl3	1.28516
632025	Abcf2	Hacl1	1.28516
632026	Zkscan1	Nln	1.28516
632027	Pkm	Hs3st1	1.28516
632028	Lmo2	Fam134c	1.28516
632029	Mbnl2	Il1r1	1.28515
632030	Uqcrb	Cdc16	1.28514
632031	Ybx1	Utrn	1.28514
632032	Sox9	Sipa1l1	1.28514
632033	Stau2	Ssbp2	1.28513
632034	Alx3	Alg12	1.28513
632035	H2afz	Elovl4	1.28512
632036	Ebf2	Xpr1	1.28512
632037	Arid5a	Ccl2	1.28512
632038	Meis2	Git2	1.28512
632039	Nr2c2	Syt6	1.28512
632040	Nr2c2	Gm20696	1.28512
632041	Dtl	Cdc25b	1.28511
632042	Ssbp3	Ak1	1.28511
632043	Zfp383	BC051142	1.2851
632044	Mbd4	H2-Q4	1.2851
632045	Nelfe	Caskin2	1.2851
632046	Smarca4	Rbm47	1.2851
632047	Hes6	Eci2	1.2851
632048	Meis2	Gm5617	1.2851
632049	Msi1	Bmper	1.2851
632050	Eef1d	Actg1	1.2851
632051	Hmgb3	1810041H14Rik	1.28509
632052	Churc1	Tada1	1.28509
632053	Erg	Rai14	1.28509
632054	Zbtb18	Mapk9	1.28508
632055	Ubp1	Gm15491	1.28508
632056	Dab2	Fbxw17	1.28508
632057	Zfp697	Gm14418	1.28508
632058	Zfp664	E2f6	1.28507
632059	Neurod2	Nhlh2	1.28507
632060	Nap1l1	Slc35f6	1.28506
632061	Lbx2	Cyp2r1	1.28506
632062	Srp9	Slc25a53	1.28506
632063	Lhx2	Mfsd8	1.28506
632064	Rad21	RP24-136L4.5	1.28506
632065	Lrrfip1	Fermt1	1.28506
632066	Id2	Sugp2	1.28506
632067	Canx	Cln5	1.28505
632068	Cat	Plpp6	1.28505
632069	Zbtb1	Dennd4c	1.28504
632070	Pbx1	H3f3b	1.28504
632071	Spr	Mtf1	1.28503
632072	Nme1	Celf6	1.28503
632073	Cers6	Dock9	1.28503
632074	Lcorl	Slit1	1.28503
632075	Cat	Pid1	1.28502
632076	Nhlh1	Adcyap1r1	1.28502
632077	Magoh	Cited1	1.28502
632078	U2af1	Traf7	1.28501
632079	Dpf1	Upf2	1.28501
632080	Fez1	Slc25a16	1.28501
632081	Psma6	Ube4b	1.28501
632082	Hmga1-rs1	Agl	1.28501
632083	Zeb1	Ier3ip1	1.28501
632084	Atf4	Nup107	1.285
632085	Rnaseh2c	Grm8	1.285
632086	Elf4	Acap2	1.285
632087	Tcf7	Slc22a8	1.285
632088	Phtf1	Ptcra	1.28499
632089	Yeats4	Kbtbd11	1.28499
632090	Junb	Crtap	1.28499
632091	Hmgb2	Smn1	1.28499
632092	Tceal5	Clec10a	1.28499
632093	Msra	Mlip	1.28499
632094	Zfp866	Rsph4a	1.28498
632095	Ncor1	Cyb5r4	1.28498
632096	Pbx3	Borcs5	1.28498
632097	Rps4x	Gp5	1.28498
632098	Neurod2	Plin3	1.28497
632099	Canx	Psma5	1.28497
632100	Sox11	Zfp536	1.28496
632101	Pds5a	Dcp1a	1.28496
632102	Zfp369	Adamtsl2	1.28496
632103	Ssbp3	Zfp87	1.28496
632104	Uqcrb	Rpl27a	1.28496
632105	Cxx1a	Laptm4b	1.28496
632106	Parp1	Mrps28	1.28495
632107	Sall3	Htra1	1.28495
632108	Lhx6	Gabra3	1.28495
632109	Wdr83	Slc26a11	1.28495
632110	Mbnl2	Exoc8	1.28494
632111	Tceal6	Npas4	1.28493
632112	Lhx2	Dner	1.28493
632113	Zbtb20	Uqcr10	1.28493
632114	Pkm	Hipk2	1.28492
632115	Psmc2	Tmem33	1.28492
632116	Sox4	Col26a1	1.28492
632117	Nfatc1	Ctsb	1.28492
632118	Pura	Fastkd5	1.28492
632119	Creb3l2	Txndc11	1.28492
632120	Cxx1a	Nucb1	1.28492
632121	Zfp445	Gpr160	1.28491
632122	Bax	Ap3s2	1.28491
632123	Rps10	Chpf	1.28491
632124	Fubp1	Hadhb	1.28491
632125	Cebpa	Ly96	1.2849
632126	Nfix	Fjx1	1.2849
632127	Kdm5a	Wbp4	1.2849
632128	Setbp1	Acsbg1	1.2849
632129	Las1l	Pmel	1.2849
632130	Nr3c1	Tfe3	1.2849
632131	Zik1	1190005I06Rik	1.28488
632132	Eef1d	Wnt3a	1.28488
632133	Zfp706	Myo10	1.28488
632134	Zfp281	Bcdin3d	1.28488
632135	H2afz	Abhd11os	1.28488
632136	Pdlim5	Sgsh	1.28488
632137	Nfkb2	D830044I16Rik	1.28487
632138	Srebf2	6430548M08Rik	1.28487
632139	Foxp1	Cdh13	1.28487
632140	Tbr1	Sesn3	1.28487
632141	Snai2	Adgre5	1.28486
632142	H1fx	Olig2	1.28486
632143	Timeless	Ptpdc1	1.28486
632144	Zfp207	Slc11a1	1.28485
632145	Pkm	Samd3	1.28485
632146	Pax6	Bcl2l12	1.28484
632147	Tpi1	Pipox	1.28484
632148	Fubp1	Birc2	1.28484
632149	Rab14	Mtss1l	1.28483
632150	Ube2k	Rhot1	1.28482
632151	Rbfox2	Dus3l	1.28482
632152	Foxf2	Gatsl3	1.28482
632153	Egr1	Kri1	1.28482
632154	Gbx2	March3	1.28482
632155	Zbtb20	Troap	1.28482
632156	Nr2f2	Hdhd3	1.28482
632157	Nfib	Rbm12	1.28482
632158	Fezf2	Atl1	1.28482
632159	Nfia	Tmem87b	1.2848
632160	Sox4	Zfp84	1.2848
632161	Msra	Shtn1	1.2848
632162	Sf3b1	Hist1h2be	1.2848
632163	Zic4	Gm3696	1.28479
632164	Maf	Blnk	1.28479
632165	E2f7	Avl9	1.28479
632166	Rbm17	Mrrf	1.28479
632167	Ctnnb1	Mrpl54	1.28479
632168	Batf	Itga9	1.28479
632169	Msi2	Tyw1	1.28479
632170	Canx	Klhl42	1.28477
632171	Zfp119b	Med15	1.28477
632172	Mrpl1	Gpt	1.28476
632173	H1fx	RP23-207N5.4	1.28476
632174	H2afy	Igsf5	1.28475
632175	Creb3l2	Gm16104	1.28475
632176	H1fx	Gpr173	1.28475
632177	Ran	Ric8	1.28474
632178	Odc1	Prpf3	1.28474
632179	Neurog1	Ncapd3	1.28473
632180	Zfp729b	Gm9916	1.28473
632181	Zbtb34	Fam187b	1.28473
632182	Dazap1	Ascc2	1.28473
632183	Bach2	Fam19a5	1.28472
632184	Sox4	Ncapd3	1.28472
632185	Pdlim5	Scamp1	1.28472
632186	Hmgb2	Atxn1l	1.28472
632187	Tfec	Bhlhe41	1.28471
632188	P4hb	Pgm1	1.28471
632189	Snrnp70	Clptm1	1.28471
632190	Acaa1a	Cd68	1.28471
632191	Uqcrb	Trnau1ap	1.2847
632192	Yeats4	Magel2	1.2847
632193	Apex1	Chac2	1.2847
632194	Zfp280d	Gm14275	1.2847
632195	Msx1	Svbp	1.28469
632196	Pbx1	Dffb	1.28469
632197	Rbfox2	Agpat1	1.28469
632198	Uqcrb	Chchd10	1.28468
632199	Mecom	Gata2	1.28468
632200	Akr1a1	Mllt3	1.28468
632201	Tsn	Lysmd3	1.28468
632202	Pir	Apoo	1.28468
632203	Akr1a1	Sesn1	1.28467
632204	Tgif2	Bid	1.28467
632205	Zbtb18	Rnft2	1.28466
632206	Rfc3	Heatr3	1.28466
632207	Nfib	Atp1b1	1.28466
632208	Rbm17	Smarcc1	1.28465
632209	Plagl1	Fam162b	1.28464
632210	Jund	Eed	1.28464
632211	Foxg1	Rpl17	1.28464
632212	Pax6	Galc	1.28464
632213	Nr3c1	RP23-81F19.2	1.28464
632214	Foxc1	Hspa5	1.28463
632215	Hdac2	Rbm8a	1.28462
632216	Nxph3	Gm43194	1.28462
632217	Celf4	Slc2a3	1.28462
632218	Ncald	Cldn16	1.28461
632219	Ywhae	Iffo2	1.28461
632220	Foxq1	Rab21	1.28461
632221	Nme1	Efcab7	1.28461
632222	Bax	Gps1	1.2846
632223	Tpi1	Syt9	1.2846
632224	Ing3	Cdkl4	1.28459
632225	Apex1	0610011F06Rik	1.28459
632226	Cdk2ap1	Ric3	1.28459
632227	Mga	Pgf	1.28458
632228	Hes1	Rpl14	1.28458
632229	Lhx2	Hykk	1.28458
632230	Ctnnb1	Col5a2	1.28457
632231	Bclaf1	Pcmtd1	1.28457
632232	Tsn	Setd8	1.28457
632233	Zic1	Pcna-ps2	1.28456
632234	Ywhaz	Cdan1	1.28456
632235	Tfap2b	Zeb1	1.28456
632236	Bhlhe41	Cd79b	1.28456
632237	Sf3b1	Abt1	1.28455
632238	Klf6	Txndc17	1.28455
632239	Rbm22	Zdhhc17	1.28455
632240	Hcfc1	Lgi3	1.28455
632241	Zfp27	Atxn7l2	1.28454
632242	Psmc2	Ppan	1.28453
632243	Bhlhe22	Slc26a7	1.28453
632244	Sox7	Macf1	1.28452
632245	Zfpm1	Dbil5	1.28452
632246	E2f1	2810455O05Rik	1.28452
632247	Hdac6	Smcr8	1.28452
632248	Klf13	Vgll4	1.28452
632249	Msra	Wdr34	1.28451
632250	Rfc3	Rasd2	1.28451
632251	Zic2	Gm15222	1.28451
632252	Nr2f1	Lef1	1.28451
632253	Zfp119a	Tef	1.2845
632254	Ssrp1	Hyls1	1.2845
632255	Rest	Sgms2	1.28449
632256	Sox4	Gpr176	1.28449
632257	Zeb1	Gtf3c5	1.28448
632258	Tmem33	AW146154	1.28448
632259	H2afy	Csmd1	1.28448
632260	Rab7	Rrp7a	1.28447
632261	Ezh2	Ppfia4	1.28447
632262	Tcf4	Gm26722	1.28447
632263	Pbx1	Rab3b	1.28447
632264	Mitf	2310008N11Rik	1.28447
632265	Nfil3	1810026J23Rik	1.28447
632266	Dus3l	Ccdc138	1.28446
632267	Bax	Igbp1	1.28446
632268	Hdac2	Ankrd17	1.28446
632269	Tgif1	Fam73a	1.28445
632270	Rxra	F13a1	1.28445
632271	Zfp704	Kcnc3	1.28445
632272	Nanos1	Syce1l	1.28445
632273	Nfib	3110052M02Rik	1.28445
632274	Bach2	Macrod2	1.28444
632275	Crem	Stard9	1.28444
632276	Gzf1	3100002H09Rik	1.28444
632277	Sp100	Parp14	1.28444
632278	Cbfb	Ccr10	1.28444
632279	Tead2	Bcl2l11	1.28443
632280	E2f5	Slc25a16	1.28443
632281	Cfl2	Fastkd1	1.28442
632282	Id2	Zfp563	1.28442
632283	Hic1	Wbscr27	1.28442
632284	Trp53	Lmnb2	1.28441
632285	Emx2	Kdelr2	1.28441
632286	Ctbp2	Mdfic	1.28441
632287	Gm2000	Plac1	1.28441
632288	Zfp503	Irx3os	1.28441
632289	Sox9	Tcaim	1.28441
632290	2810403A07Rik	Ccl3	1.28441
632291	Lhx9	Hrasls	1.2844
632292	Rps10	Tram2	1.28439
632293	Celf6	Ccdc166	1.28439
632294	Rcor1	Fam84b	1.28439
632295	Ruvbl1	Abce1	1.28439
632296	Rbfox2	Creld1	1.28439
632297	Rad21	Fam20b	1.28438
632298	Apex1	Gmnn	1.28438
632299	Snapc4	Gli1	1.28438
632300	Msi1	Iqcb1	1.28437
632301	E2f5	Hmgb2	1.28437
632302	Neurod2	3110039M20Rik.1	1.28437
632303	E2f4	Gtf3c5	1.28437
632304	Rpp25	Fcmr	1.28437
632305	Ewsr1	Wdr20	1.28437
632306	Sox4	Fam117b	1.28437
632307	Erf	Irf3	1.28436
632308	Tbx18	Xpnpep2	1.28435
632309	Fubp1	Sesn2	1.28435
632310	Hdac2	Myl4	1.28435
632311	Tcf4	Tbc1d15	1.28435
632312	Ctbp2	Clic6	1.28434
632313	Tcf4	Ddx46	1.28434
632314	Bnc2	Scara5	1.28434
632315	Ybx1	Ciart	1.28434
632316	Rbm17	Khk	1.28434
632317	Sox11	Abhd12	1.28433
632318	Zfp706	Zfp518a	1.28432
632319	Klf2	Rasgef1a	1.28432
632320	Klf4	Col14a1	1.28432
632321	Ctcf	Neil3	1.28432
632322	Smarcb1	Atp9b	1.28432
632323	Gtpbp6	Klhdc10	1.28431
632324	Hmgb3	Rab11fip1	1.28431
632325	Arx	RP23-291B1.2	1.2843
632326	Mios	Rasgef1b	1.2843
632327	Zfp369	Ifnar1	1.2843
632328	Rorb	Srcin1	1.28429
632329	Hmgb3	Rbm6	1.28429
632330	Zfp652	Nr1h3	1.28429
632331	Rps10	Pld1	1.28428
632332	Ssrp1	Cbx6	1.28428
632333	Ube2k	Dnajb13	1.28427
632334	Prdx5	Ndufa9	1.28427
632335	Rest	Fbxl2	1.28427
632336	Churc1	Tox	1.28427
632337	Tsn	Esco1	1.28427
632338	Timeless	Gnl3	1.28427
632339	Pkm	Gm11273	1.28427
632340	Churc1	Fbxw5	1.28427
632341	Sox17	Adam17	1.28426
632342	Hmgb2	Plxna1	1.28426
632343	Id1	Mpp5	1.28426
632344	Smarcc2	Gdap1l1	1.28426
632345	Zfp580	Pygb	1.28425
632346	Nfix	Pde1c	1.28425
632347	Zeb2	Cdh9	1.28425
632348	Smarcb1	Fam219b	1.28425
632349	Rlf	2810405F17Rik	1.28425
632350	Hnrnpa0	Camk2a	1.28425
632351	Kdm2a	Syt6	1.28424
632352	Kcnip1	Nat14	1.28423
632353	Ets2	Exoc5	1.28423
632354	Crem	Fam124b	1.28423
632355	Rpl35	Gm10561	1.28423
632356	Tsn	1700063D05Rik	1.28422
632357	Zfp541	Zfp120	1.28422
632358	Sox13	Prdm5	1.28422
632359	Zfp354c	Zfp667	1.28421
632360	Zfp143	Erap1	1.28421
632361	Zbtb4	Tril	1.28421
632362	Ncald	Mrpl33	1.28421
632363	Sf3b1	Mxi1	1.28421
632364	Nr2f1	Prr12	1.28421
632365	Canx	Zdhhc8	1.28421
632366	Hnrnpc	Ppp6r1	1.2842
632367	Tcf15	Uckl1	1.2842
632368	Cdk2ap1	Ptx3	1.2842
632369	Gm10053	Gatb	1.2842
632370	Rab14	Las1l	1.28419
632371	Neurod2	Rnf170	1.28419
632372	Hspa5	Snx13	1.28419
632373	H2afz	Acadvl	1.28419
632374	Bax	Katnb1	1.28419
632375	Zfp941	Znrd1as	1.28419
632376	Smarca5	Ubxn2b	1.28418
632377	Hnrnpc	Cluh	1.28418
632378	Rbm42	Scyl1	1.28418
632379	Srp9	Snx21	1.28417
632380	Nme1	Psrc1	1.28417
632381	Tfap2b	Nfic	1.28417
632382	Suclg1	Rtp1	1.28417
632383	Odc1	Bcl2l13	1.28416
632384	Prnp	Trappc6b	1.28416
632385	Ywhae	Lix1	1.28416
632386	Zfp111	9630001P10Rik	1.28415
632387	Rpl35	Kansl1	1.28415
632388	Pck2	Gm3558	1.28415
632389	Edn1	Epas1	1.28415
632390	Bax	Lrrc45	1.28415
632391	Jund	Acot1	1.28414
632392	Mrpl2	Pax7	1.28414
632393	Neurog1	Prox1	1.28413
632394	Ppp5c	Cpxm1	1.28412
632395	Otx2	Efhb	1.28412
632396	Sf3b1	Pdlim4	1.28412
632397	Hic1	Adamts2	1.28412
632398	Sf3b1	Ccng2	1.28412
632399	Snrpb2	Paqr7	1.28411
632400	Stat3	Pxdn	1.28411
632401	Relb	Gm16183	1.28411
632402	Map4k2	Fbll1	1.28411
632403	Eef1d	Dhdds	1.2841
632404	Zic1	Lpin2	1.2841
632405	Rpl6	Gsx1	1.28409
632406	Srp9	Ndc1	1.28409
632407	Rbms1	Rcn1	1.28409
632408	Msra	Ifitm3	1.28409
632409	Rbm22	Zbtb3	1.28409
632410	E2f1	Helq	1.28409
632411	Dusp26	Nxnl2	1.28408
632412	Cbx3	Fgfr1	1.28408
632413	Suclg1	Dcn	1.28408
632414	Zic1	Arhgap22	1.28408
632415	Nfix	Tnfrsf1b	1.28408
632416	Zcchc14	Ndufc1	1.28408
632417	Foxp1	Arrb1	1.28408
632418	Rbm3	Phka1	1.28407
632419	Bcl11b	Fam65a	1.28407
632420	Ckmt1	B230217O12Rik	1.28407
632421	Tcf4	Inf2	1.28407
632422	Kdm5b	Fxr2	1.28407
632423	Prnp	Sash1	1.28407
632424	Lmo2	Crtap	1.28406
632425	Zic1	Col11a1	1.28406
632426	Rpl35	Sept6	1.28405
632427	Hdac2	Rbm17	1.28405
632428	Bach2	Dhx35	1.28405
632429	Foxo1	Plaur	1.28404
632430	Six1	Pcp4l1	1.28404
632431	Stub1	Ppp2r4	1.28404
632432	Cat	Cox6b2	1.28404
632433	Mterf1a	Tnfrsf10b	1.28403
632434	Zfp275	Plagl2	1.28403
632435	Zfp207	Blzf1	1.28403
632436	Lsm6	Mkx	1.28403
632437	Nfib	Ckb	1.28402
632438	Rab14	Zcchc11	1.28402
632439	Psmd12	Med31	1.28402
632440	Myc	Daam1	1.28402
632441	Zbtb20	Ttc9b	1.28401
632442	Rpl35	Neurod2	1.28401
632443	Tbr1	Brap	1.284
632444	Ybx1	Btbd9	1.284
632445	Mycn	Dars	1.284
632446	Jun	Creld2	1.284
632447	Pax6	Trmt2b	1.284
632448	Nr2c1	Pot1a	1.284
632449	Pou6f2	Calm2	1.28399
632450	Ruvbl1	Tdrd1	1.28399
632451	Zfp420	Edar	1.28399
632452	Nr2f2	Cadm3	1.28398
632453	Gm14418	Abtb1	1.28398
632454	Msi1	Mrps2	1.28397
632455	U2af1	Tagap1	1.28396
632456	Cdk2ap1	Ndufa7	1.28395
632457	Smc3	Ep300	1.28395
632458	Sfpq	Foxp1	1.28395
632459	Ctbp1	Thoc1	1.28394
632460	Fli1	Spi1	1.28394
632461	Ezh2	AW549877	1.28394
632462	Hirip3	Mybl2	1.28394
632463	Bach2	Zcchc7	1.28393
632464	Hspa5	Nrp1	1.28393
632465	Sall3	Cdk17	1.28393
632466	Zfp354b	Adamts20	1.28392
632467	Tsn	Cep104	1.28392
632468	Arnt2	Gng3	1.28392
632469	Gm2000	Cmtm5	1.28392
632470	Hnrnph3	Snrpb2	1.28392
632471	Klf6	Med10	1.28392
632472	Zfp9	Ccbl1	1.28392
632473	Hlx	Abcb1a	1.28391
632474	Kif22	Cr1l	1.28391
632475	Rps10	Tgfb1	1.28391
632476	Mybl2	Smyd2	1.28391
632477	Foxq1	Bach1	1.2839
632478	Hcfc1	0610010K14Rik	1.2839
632479	Gm13212	Cd33	1.2839
632480	Rbms1	4930402H24Rik	1.2839
632481	Npdc1	Elovl4	1.28389
632482	Hnrnpa0	Crocc	1.28389
632483	Rnaseh2c	Iars2	1.28389
632484	Foxn2	Cd59b	1.28388
632485	Asap3	Nbeal1	1.28388
632486	Zfp516	Maoa	1.28388
632487	Luzp1	Bod1l	1.28388
632488	Tfdp2	Zfp618	1.28387
632489	Npdc1	Pomk	1.28387
632490	Bax	Sdccag3	1.28386
632491	Tgif2	Magi1	1.28385
632492	Trim28	Fer	1.28385
632493	Zbtb18	Med30	1.28385
632494	Cxx1a	5033430I15Rik	1.28385
632495	Smap2	Lnx2	1.28384
632496	Trp73	Galk2	1.28384
632497	U2af1	Lef1	1.28384
632498	Sf3b1	Rpl23a-ps3	1.28384
632499	Supt20	Cdh18	1.28384
632500	Sap30	Larp7	1.28384
632501	Eef1d	Gm11537	1.28384
632502	Zfp131	Ccnt1	1.28384
632503	Zfp574	Crlf2	1.28383
632504	Rps4x	Lrrc61	1.28382
632505	Cic	Supt7l	1.28382
632506	Tbx3	Sec11c	1.28382
632507	Rpl35	Mb21d1	1.28381
632508	Arg2	Cntnap2	1.28381
632509	Ezh2	Fam219b	1.28381
632510	Hmgb1	Gm37768	1.28381
632511	Nme1	Lrp5	1.28381
632512	Ncor1	Atp13a1	1.28381
632513	Nfia	Abr	1.28381
632514	Ewsr1	1600012H06Rik	1.2838
632515	Rpl35	Fosb	1.2838
632516	Tceal6	Fxyd1	1.2838
632517	Sall3	Casz1	1.2838
632518	Bmyc	Crlf2	1.2838
632519	Tbr1	0610009B22Rik	1.2838
632520	Dazap1	Nt5c	1.2838
632521	P4hb	Tysnd1	1.2838
632522	Ywhaz	Hspa8	1.28379
632523	Ywhaz	Fkrp	1.28379
632524	Ssrp1	Xpot	1.28379
632525	Bdp1	Plat	1.28378
632526	Zic1	Ssh1	1.28378
632527	Nfib	Ahnak	1.28378
632528	H2afy	Gabre	1.28378
632529	Akr1a1	Kcnj3	1.28377
632530	H1fx	Gmppb	1.28377
632531	Tpi1	Dlgap2	1.28377
632532	Tbx15	Igsf3	1.28377
632533	Jund	Cystm1	1.28377
632534	Id2	Reck	1.28377
632535	Msi1	Ercc3	1.28376
632536	Ahctf1	Loxl1	1.28376
632537	Foxq1	Pde5a	1.28376
632538	Tcf3	Med28	1.28376
632539	Bax	Spata7	1.28374
632540	Nxph3	Cpne5	1.28374
632541	Zeb2	Wnk2	1.28374
632542	Paxip1	Ccne1	1.28373
632543	Mrps25	Tbc1d5	1.28373
632544	Tpi1	Gm26777	1.28372
632545	Tia1	Synj1	1.28372
632546	Neurog2	Ddah2	1.28372
632547	Atf4	Ralgds	1.28371
632548	Map4k2	Slc25a25	1.2837
632549	Sox5	Mocs2	1.2837
632550	Heyl	Lgr5	1.28369
632551	Nr2f2	Scg3	1.28369
632552	Insm1	Gpr173	1.28368
632553	Ewsr1	Slc30a3	1.28368
632554	Kdm2a	Egfr	1.28368
632555	Smarca4	Micu1	1.28368
632556	Foxp4	Ptprk	1.28368
632557	Tfap2b	Prkaca	1.28367
632558	Tead2	Phgdh	1.28367
632559	Mapk1	Epg5	1.28367
632560	Prdx5	Gas6	1.28367
632561	Ilf2	Ing3	1.28367
632562	Creb3l4	Zbtb3	1.28366
632563	Suclg1	Susd2	1.28366
632564	Zic2	Angptl2	1.28365
632565	Mthfd1	Blvra	1.28365
632566	Osr1	Rreb1	1.28364
632567	Hmgb3	Cdh1	1.28364
632568	Lhx6	Cst6	1.28363
632569	Rps4x	Spry1	1.28363
632570	Zfp207	Thoc6	1.28362
632571	Rpl6	Spag1	1.28362
632572	Peg3	Smc6	1.28361
632573	Sft2d1	Gsap	1.28361
632574	Ran	Ccdc91	1.28361
632575	Sap30	Gm10827	1.28361
632576	Gli2	Elmod2	1.28361
632577	Rbm17	Tmem201	1.2836
632578	Msx1	Ubl4a	1.2836
632579	Lmo2	Layn	1.2836
632580	Sfpq	Fam120c	1.2836
632581	Kdm2b	Gm12802	1.2836
632582	Cnot3	Zfp12	1.28359
632583	Klf13	Tcea3	1.28359
632584	Klf13	Zmym5	1.28358
632585	Rora	Dgkk	1.28358
632586	Psma6	Klk8	1.28358
632587	Jun	Ccpg1	1.28357
632588	Smad6	Itpr3	1.28357
632589	Luzp1	Hpx	1.28357
632590	Aff4	Cep97	1.28357
632591	Dnmt3a	Fam174b	1.28356
632592	Sfpq	Cenpb	1.28356
632593	Zfp526	Ccl9	1.28356
632594	Bax	Stt3b	1.28355
632595	Bach2	Gtf3a	1.28355
632596	Ran	Slc2a4	1.28355
632597	Ywhae	Efemp2	1.28354
632598	Mrpl2	Zfp526	1.28354
632599	Cfl2	Fam104a	1.28353
632600	H2afz	Atp6v1d	1.28353
632601	Rxrb	Tcf7	1.28353
632602	Bcl11a	Trim26	1.28353
632603	Nfib	Gtf2e2	1.28353
632604	Trip10	Abca2	1.28353
632605	U2af1	Lingo3	1.28353
632606	Pax3	Gyltl1b	1.28353
632607	Ybx1	Ppp1r15a	1.28352
632608	Stat6	Lair1	1.28352
632609	Nfic	Nr5a2	1.28351
632610	Id2	Txndc16	1.28351
632611	E2f8	Hsd3b1	1.28351
632612	Canx	Lrrc58	1.2835
632613	Hivep3	Cabp7	1.2835
632614	Klf7	Gm1976	1.2835
632615	Cnot3	Dusp23	1.2835
632616	Gtf2a2	Net1	1.2835
632617	Junb	Ergic3	1.2835
632618	Fosb	Map3k2	1.2835
632619	Zcchc17	Gm6096	1.28349
632620	Uqcrb	Ccl3	1.28349
632621	Dab2	Parvb	1.28349
632622	Jund	Hibadh	1.28349
632623	Rfxap	Gm26542	1.28349
632624	Sox4	Asb8	1.28348
632625	Nhlh1	Zfp800	1.28347
632626	Zfp451	Fbxl20	1.28347
632627	Egr1	Csrnp1	1.28347
632628	AU041133	Aurkc	1.28347
632629	Acaa1a	Cd84	1.28347
632630	Gtpbp1	Tmem192	1.28346
632631	Klf6	Ctsh	1.28345
632632	Mafk	Loxl3	1.28345
632633	Foxo1	Dock6	1.28344
632634	Sox11	Imp3	1.28344
632635	Zbtb12	BC002059	1.28344
632636	Rab2a	Iqsec2	1.28344
632637	Zeb1	Ikzf5	1.28343
632638	Smad4	Atp6v1g1	1.28343
632639	Sox11	Xpo7	1.28343
632640	Nmi	Aldh3b1	1.28343
632641	Zic1	Kdelr2	1.28343
632642	Tgif2	Nfatc4	1.28342
632643	Ewsr1	Pomc	1.28342
632644	Gtf2a2	Dhx36	1.28342
632645	Zfp69	Msx3	1.28342
632646	Zeb1	Arnt	1.2834
632647	Zfp704	Gria2	1.2834
632648	Mettl3	Nupl2	1.2834
632649	Ctcf	Krt18	1.2834
632650	Rbfox2	Slc22a17	1.2834
632651	Irx3	Ube3b	1.28339
632652	H1fx	Ptbp3	1.28339
632653	E2f6	Lrp5	1.28339
632654	Ahrr	Zfp691	1.28339
632655	Tead1	Zkscan2	1.28339
632656	Dr1	Camk1g	1.28338
632657	Zfp961	Aff2	1.28338
632658	Scrt1	Zyg11b	1.28338
632659	Dazap1	Psmd7	1.28337
632660	Mapk1	Psen2	1.28337
632661	Rora	Rnf135	1.28337
632662	Nhlh2	Abhd16a	1.28337
632663	Meis1	Gabrg3	1.28337
632664	Zfp688	5330439A09Rik	1.28337
632665	Tceal5	Dgat2	1.28336
632666	Pou5f1	Klhl20	1.28336
632667	Nap1l1	Cox6a1	1.28336
632668	Ncald	A830011K09Rik	1.28335
632669	Trim28	Sfi1	1.28335
632670	Mypop	Cntnap5a	1.28335
632671	Cdc5l	Disc1	1.28335
632672	Hdac2	Zfp131	1.28334
632673	Ncald	Rasl10b	1.28334
632674	Myef2	Dedd	1.28334
632675	Rab7	Cdh10	1.28333
632676	Foxo6	Ppp3r1	1.28332
632677	Polr3g	Dok7	1.28332
632678	Npdc1	Chkb	1.28332
632679	Sox7	Elmo1	1.28331
632680	Zcchc17	Osbpl1a	1.28331
632681	Foxp1	Ppp1r13b	1.28331
632682	Canx	Pmpca	1.2833
632683	Klf6	Kcp	1.2833
632684	Rab2a	Ttc39b	1.28329
632685	Ruvbl1	Mto1	1.28329
632686	Nmi	Pls1	1.28329
632687	Gm15446	RP23-212H18.4	1.28329
632688	Smc3	Taf6	1.28328
632689	Tob2	Adora2b	1.28327
632690	Rxrb	Cap2	1.28327
632691	Zbtb2	Zfp65	1.28327
632692	Kmt2a	Abi2	1.28327
632693	Nr0b1	Kcnip4	1.28327
632694	Bclaf1	Stox2	1.28326
632695	Mex3c	Parvb	1.28326
632696	Rab14	Reps1	1.28325
632697	Tcf15	Upp2	1.28325
632698	Hes1	Cachd1	1.28325
632699	Cbfa2t2	Gm26725	1.28325
632700	Gpank1	Pggt1b	1.28325
632701	Erf	Mrpl54	1.28325
632702	Dtl	Hmga2	1.28324
632703	Zfp444	Clec14a	1.28323
632704	Aggf1	Ppp1r14c	1.28323
632705	Ewsr1	Cd63	1.28322
632706	Dmrta2	Sox5	1.28322
632707	Emx2	Ooep	1.28322
632708	Ikzf5	Cacng5	1.28322
632709	Nfix	Gm37876	1.28322
632710	Rab18	Tagln2	1.28322
632711	Ncald	Ntsr1	1.28321
632712	Lhx2	Ap5m1	1.28321
632713	Rfxap	Eid1	1.28321
632714	Zfp768	Zc2hc1c	1.28321
632715	Cxx1a	Jag2	1.28321
632716	Mybl2	Xndc1	1.2832
632717	Ssbp3	Msl2	1.2832
632718	Dmrta2	Jam2	1.2832
632719	Mga	Kcnq1ot1	1.28319
632720	Nmral1	Cndp2	1.28319
632721	Zfp358	Gm26512	1.28317
632722	Npas2	Gm20754	1.28317
632723	H2afz	Nav3	1.28316
632724	Snrnp70	Top1	1.28316
632725	Rbms1	Mboat7	1.28315
632726	Mafg	E130309D14Rik	1.28314
632727	Crem	S100a13	1.28314
632728	Ywhae	Zfp24	1.28314
632729	Hp1bp3	Ttc14	1.28314
632730	Prnp	Nudt18	1.28314
632731	Zkscan3	Cmbl	1.28313
632732	Atf5	Tmem29	1.28313
632733	Nanos1	Cntnap4	1.28312
632734	Eomes	Abhd10	1.28312
632735	Apex1	Fam195a	1.28312
632736	Zic4	Pnmal1	1.28312
632737	Pou3f1	Fbxo32	1.28311
632738	Rps10	Ubald1	1.28311
632739	Yeats4	Timm17b	1.28311
632740	Plagl1	Csdc2	1.2831
632741	Bcl11b	Rab11fip5	1.2831
632742	Mbtps2	Arsk	1.2831
632743	2610044O15Rik8	Nkain1	1.2831
632744	Smarcc1	Vps13d	1.2831
632745	Srp9	Sox1	1.2831
632746	Thrb	St8sia1	1.28308
632747	Aspscr1	Rps19	1.28308
632748	Med30	Agap1	1.28308
632749	Zfp367	Fam20b	1.28307
632750	Zbtb12	Rbm6	1.28307
632751	Celf6	Pik3ip1	1.28306
632752	Hnrnph3	Sltm	1.28306
632753	Hmx1	Nmral1	1.28305
632754	Trim28	Slc19a2	1.28305
632755	Brf1	1810011O10Rik	1.28304
632756	Prdm16	Eea1	1.28303
632757	Prrx2	Loxl2	1.28303
632758	Ubxn1	Fam13a	1.28303
632759	Klf13	Fis1	1.28302
632760	Dab2	Ifi35	1.28301
632761	Maz	Fbxl19	1.28301
632762	Zic1	Lhx2	1.28301
632763	Tead4	Ankrd50	1.28301
632764	Zfp414	Faap24	1.283
632765	Sap30	Hmgn5	1.283
632766	Foxg1	Tmem167b	1.283
632767	Emx1	Zbed5	1.283
632768	Zfp523	Mul1	1.283
632769	Cnot6	Taf1c	1.28299
632770	Tagln2	Wnk4	1.28299
632771	Hmgn3	Ngdn	1.28299
632772	Cnot3	Wdr89	1.28298
632773	Ebf3	Pdgfa	1.28298
632774	Akr1a1	Ltc4s	1.28298
632775	Zic1	Cep72	1.28297
632776	Vamp3	Rps6ka5	1.28297
632777	H2afy	2610318N02Rik	1.28297
632778	Sf3b1	Trim59	1.28297
632779	Zfp324	Troap	1.28297
632780	Klf4	Serhl	1.28297
632781	Zfp598	Gga3	1.28297
632782	Akr1a1	6030419C18Rik	1.28296
632783	Cebpb	Fermt3	1.28296
632784	E2f5	B9d1os	1.28296
632785	Ing4	Dscr3	1.28296
632786	Pole3	Acp5	1.28296
632787	Cycs	Sec24b	1.28295
632788	Ctbp2	Smim20	1.28295
632789	Tfap2c	Cldn10	1.28294
632790	Hnrnph3	Brat1	1.28294
632791	Pax7	Car5b	1.28294
632792	Msx3	Ung	1.28294
632793	Gsc	Dnajc28	1.28294
632794	Zfp422	Car2	1.28293
632795	Kdm2a	D17Wsu92e	1.28293
632796	Zfp322a	Gm43949	1.28293
632797	Usf2	Aldh1l1	1.28293
632798	Pou6f2	Eno2	1.28293
632799	Psmc2	Cpsf1	1.28292
632800	Smad5	Fbxo45	1.28292
632801	Tead2	Abhd17b	1.28291
632802	Ubxn1	Vangl1	1.2829
632803	Zfp560	2510002D24Rik	1.2829
632804	Fubp1	R3hdm4	1.2829
632805	Jund	Clock	1.28289
632806	Rbms1	Apip	1.28289
632807	2810403A07Rik	Smurf1	1.28289
632808	P4hb	Alkbh7	1.28289
632809	Zfp560	Sirt3	1.28289
632810	Jun	Mtch1	1.28289
632811	Pax6	Nudt5	1.28289
632812	Zfp14	Matn4	1.28289
632813	Clk1	Insig2	1.28288
632814	Sox4	D230025D16Rik	1.28288
632815	Zfp352	Cryba1	1.28288
632816	Yy1	Kank2	1.28287
632817	Gar1	Fam50a	1.28287
632818	Rbm3	Wdr95	1.28287
632819	Cdk2ap1	Ccbe1	1.28287
632820	Nfyb	Ppp2r1b	1.28286
632821	Bax	Scamp3	1.28286
632822	Id1	Klf6	1.28285
632823	Snrnp70	Rassf1	1.28285
632824	Jund	Nrp2	1.28285
632825	Sox12	Mycbp2	1.28285
632826	Zfp568	Prex2	1.28285
632827	Smarca4	Znrd1as	1.28285
632828	Ctnnb1	Taldo1	1.28284
632829	AI987944	Reps2	1.28284
632830	H2afy	Sec23a	1.28284
632831	Meis2	mt-Nd4	1.28284
632832	Fubp1	Rer1	1.28283
632833	Zic5	Bmp5	1.28283
632834	Zfp24	Siah3	1.28282
632835	Zfp451	Susd6	1.28282
632836	Traf4	Gramd4	1.28282
632837	Atf4	Klhl25	1.28282
632838	Rpl35	Wwp1	1.28281
632839	H1fx	Mapk6	1.28281
632840	Nfe2l3	Dlg5	1.2828
632841	Zfp521	Galnt12	1.2828
632842	Sft2d1	Igf2	1.2828
632843	Eef1d	Tnfrsf1a	1.28279
632844	Zfp46	Spata2l	1.28279
632845	Smarcc2	Shank1	1.28279
632846	Sox4	Lingo2	1.28279
632847	Nr3c1	Wipi1	1.28278
632848	Zfp207	3100002H09Rik	1.28278
632849	Sall1	Thap4	1.28278
632850	Nap1l1	Sorbs2	1.28278
632851	Zfp467	Hist1h2be	1.28278
632852	Pum3	Prelid2	1.28277
632853	Mxd3	Pkmyt1	1.28277
632854	Zfp597	Vsnl1	1.28277
632855	Sox21	Pmepa1	1.28277
632856	Fez1	Pacsin3	1.28277
632857	Nr2e1	Nup37	1.28277
632858	Sox4	Eif4g3	1.28277
632859	Rbfox2	Pnisr	1.28277
632860	Hltf	Gm14418	1.28276
632861	Msx3	Pcdhb19	1.28276
632862	Zfp949	Crabp1	1.28276
632863	Foxg1	Iqcc	1.28276
632864	Zmiz1	Dnajc14	1.28275
632865	Egr1	Heyl	1.28275
632866	Ubxn1	Pdap1	1.28275
632867	Hspa5	Hpdl	1.28274
632868	H2afz	Cecr5	1.28274
632869	Id2	Snapc1	1.28273
632870	Snrnp70	Zfp958	1.28273
632871	Tsnax	Oca2	1.28273
632872	Atf4	Map1s	1.28273
632873	Mynn	Nrk	1.28273
632874	Mbnl2	Ubr3	1.28273
632875	Hmgb3	Apba2	1.28273
632876	Cdk2ap1	Nf1	1.28273
632877	Akr1a1	Sacm1l	1.28273
632878	Etv3	A830092H15Rik	1.28272
632879	B230307C23Rik	Brca2	1.28272
632880	Scrt2	Rint1	1.28272
632881	Odc1	H3f3b	1.28271
632882	Rbms1	Arl1	1.28271
632883	Srp9	Nvl	1.2827
632884	Trove2	Gm9915	1.2827
632885	Mef2a	Ndnl2	1.2827
632886	Snrnp70	Gsta4	1.2827
632887	Klf4	Gm15417	1.2827
632888	Lsm6	Trim35	1.28269
632889	Got1	Psap	1.28269
632890	Zfp771	Tnfrsf12a	1.28268
632891	Akr1a1	Clmp	1.28268
632892	Zfhx2	Rimkla	1.28268
632893	Nme1	Csrnp2	1.28268
632894	Maz	Anapc7	1.28268
632895	Ssrp1	Mgarp	1.28268
632896	Nr2f6	Pcdh18	1.28267
632897	Hmgn3	Tex33	1.28267
632898	Snai2	Pik3c2a	1.28267
632899	Rab14	Atn1.1	1.28267
632900	Foxf1	Heyl	1.28266
632901	Ezh2	Agbl5	1.28266
632902	Nr4a2	Stmn1	1.28266
632903	Yeats4	Apobec4	1.28266
632904	Nr2f2	Sepn1	1.28265
632905	Aff4	Fbxw11	1.28265
632906	Rps10	Fam84b	1.28264
632907	Egr1	Gpx8	1.28264
632908	Junb	Gng12	1.28263
632909	Tead2	Khsrp	1.28263
632910	Zfp263	Itga2b	1.28263
632911	Rps4x	Plxnd1	1.28263
632912	Kdm7a	Thbs3	1.28263
632913	Rbm3	5930430L01Rik	1.28262
632914	Cd59a	P3h2	1.28262
632915	Ubp1	Arhgap12	1.28262
632916	Egr4	Lrrc9	1.28261
632917	Hmgb1	Mtif2	1.28261
632918	Cnot3	Lonrf3	1.28261
632919	Zcchc17	Ptcd2	1.28261
632920	Sox11	Prpf6	1.28261
632921	Cbx3	Fam171b	1.2826
632922	Plagl1	Gm29088	1.2826
632923	Prnp	Atad1	1.28259
632924	Trim33	Usp13	1.28259
632925	Xbp1	Zfp839	1.28259
632926	Kmt2a	Fam135a	1.28258
632927	Jun	Pcx	1.28258
632928	Zfp410	Tox2	1.28258
632929	Bclaf1	Tjp2	1.28257
632930	Plagl1	Gm7808	1.28257
632931	Hirip3	Usp51	1.28257
632932	Ppard	Fermt2	1.28257
632933	Yy1	Sema4d	1.28256
632934	Zeb1	D930016D06Rik	1.28256
632935	Hdac2	Snhg12	1.28255
632936	Thra	Mycbp	1.28255
632937	Rufy3	Akirin2	1.28254
632938	Tfap2b	Erlec1	1.28254
632939	Cat	6430573P05Rik	1.28254
632940	Fez1	Satb1	1.28254
632941	Pbx3	Fign	1.28254
632942	Myf6	Kcnj4	1.28253
632943	Ccnt2	Fan1	1.28253
632944	Nhlh2	Sln	1.28253
632945	Sfpq	Ptpn4	1.28253
632946	Zkscan8	Rarres2	1.28253
632947	Hp1bp3	Pigt	1.28252
632948	Bcl11a	Sec13	1.28252
632949	Ezh2	Zfp768	1.28252
632950	Cycs	Mum1	1.28251
632951	Yeats4	Rc3h2	1.2825
632952	Tfam	Aff1	1.2825
632953	Plagl1	Hey1	1.2825
632954	Hes1	Tnfrsf4	1.2825
632955	Rbm3	Fan1	1.2825
632956	Gm10130	Lpar2	1.2825
632957	Usp39	6230400D17Rik	1.28249
632958	Zfx	Zic3	1.28249
632959	Lsm6	Ick	1.28249
632960	Mef2a	Mia3	1.28249
632961	U2af1	Gm17541	1.28249
632962	Rnf138	Gpr161	1.28249
632963	Gmeb2	Spry4	1.28249
632964	Otx2	Zhx2	1.28248
632965	Mycl	Olfm1	1.28248
632966	Ctnnb1	Nsdhl	1.28247
632967	Msi1	Zfp239	1.28246
632968	Zmiz1	Poli	1.28246
632969	Ywhaz	Zfp112	1.28245
632970	Etv4	Eif5a2	1.28245
632971	Rps4x	Mogat2	1.28245
632972	Celf4	Cc2d1a	1.28245
632973	Tfdp2	Map2k3	1.28245
632974	Zc3h7a	Cdo1	1.28245
632975	Nfatc1	Pigw	1.28245
632976	Foxo6	Slc25a29	1.28244
632977	Osr1	Ptx3	1.28244
632978	Hes6	Fam136a	1.28243
632979	Ezh2	Ssh1	1.28243
632980	Sox12	Lrrtm3	1.28242
632981	Zic1	Gm16638	1.28242
632982	Cfl2	4831440E17Rik	1.28241
632983	Foxo6	Crebrf	1.28241
632984	Hcls1	Arid3a	1.28241
632985	Apex1	Atxn7l1os1	1.28241
632986	Ezr	Paqr4	1.28241
632987	Celf5	Kank4os	1.28241
632988	Hes5	Shb	1.28241
632989	Hspa5	Fam188b	1.28241
632990	Psma6	Bhlha9	1.2824
632991	Gtf2i	Zbtb10	1.2824
632992	Mycn	Amacr	1.2824
632993	Cnot6	Ncstn	1.2824
632994	Nono	Capn15	1.28239
632995	Meis3	Gm7467	1.28239
632996	Snrnp70	Kcna1	1.28239
632997	Alx1	Pmp22	1.28239
632998	Hmgb1	H2-K1	1.28238
632999	Id4	Dlg5	1.28238
633000	Ncbp2	Cldn11	1.28238
633001	Ebf1	Dapk3	1.28238
633002	Atf4	Slc25a44	1.28238
633003	Nfia	Nhlh1	1.28236
633004	Tpi1	Bub3	1.28236
633005	Hmg20b	Dnajc18	1.28235
633006	Tia1	AI606181	1.28235
633007	Nuak1	Tle3	1.28235
633008	Hmgb3	Cenpq	1.28235
633009	Fezf2	Unc13a	1.28235
633010	Eef1d	2610021A01Rik	1.28234
633011	Bmyc	Man2b1	1.28234
633012	Poli	Secisbp2l	1.28233
633013	Msra	Wbscr25	1.28233
633014	Zeb1	Atf6	1.28233
633015	Bcl11a	5330434G04Rik	1.28233
633016	Zfp131	Zbtb17	1.28232
633017	Med30	Sppl2a	1.28232
633018	Cnot3	Zfp346	1.28232
633019	Sf3b1	Dcakd	1.28231
633020	Nfyc	Dnajb2	1.2823
633021	Lsm6	Polr2e	1.2823
633022	Zfp729b	Rgag4	1.28229
633023	Gtf2i	Pnisr	1.28229
633024	Ctbp1	Magohb	1.28229
633025	Sox12	Commd3	1.28229
633026	Emx2	Mlf1	1.28229
633027	Meis2	Grina	1.28228
633028	Id1	Pygb	1.28228
633029	Ywhae	Slc16a14	1.28228
633030	Gtf2i	Ccdc91	1.28227
633031	Dazap1	Rrp1	1.28227
633032	Nxph3	Dab1	1.28227
633033	Nhlh2	Gm10076	1.28227
633034	Hmgb2	Pcyox1	1.28226
633035	Nxph3	Wdr13	1.28226
633036	Tgif1	Gm20939	1.28226
633037	Zfp9	Kcnmb4	1.28226
633038	Ubtf	Hspa4l	1.28226
633039	Rpl35	Ralbp1	1.28226
633040	Banp	D830039M14Rik	1.28225
633041	Emx1	Hmgn2	1.28225
633042	Zeb2	Kif26a	1.28225
633043	Pou2af1	Bbs5	1.28225
633044	Stub1	Pnkp	1.28224
633045	Ctnnb1	Gm26670	1.28223
633046	Hmgn3	Per2	1.28223
633047	Foxf2	Bcar1	1.28223
633048	Olig2	Rlbp1	1.28223
633049	Zfp867	4930540M05Rik	1.28223
633050	Celf4	Pik3r3	1.28223
633051	Zbtb20	Cerk	1.28223
633052	Srp9	Usp48	1.28222
633053	Hmgb1	Nphp3	1.28222
633054	Cic	Ndufb7	1.28221
633055	Fubp1	Glis2	1.28221
633056	Rpl6	Atp2a1	1.28221
633057	Ash2l	Antxr2	1.28221
633058	Tcf4	Slc6a11	1.28221
633059	Zfp950	Gm12264	1.28221
633060	H2afy	Zfpl1	1.28221
633061	Foxg1	Gm28209	1.28221
633062	Gtf2i	Timm13	1.2822
633063	Nap1l1	Zdhhc13	1.2822
633064	Zfp251	Sat2	1.2822
633065	Rab2a	Bsg	1.2822
633066	Tcf3	Zfp324	1.2822
633067	Sfpq	Kcnk13	1.28219
633068	Hnrnpc	Nkain3	1.28219
633069	Zfp941	Cobl	1.28219
633070	Bptf	Lemd1	1.28219
633071	Snrnp70	Ppil4	1.28219
633072	Tbx1	Irf2	1.28218
633073	Mycn	Stt3a	1.28218
633074	Ssbp3	Wipf3	1.28218
633075	Zfp821	Sema4g	1.28217
633076	Elk3	Exoc6	1.28217
633077	Maf	Slc9a9	1.28216
633078	Zhx3	Gzf1	1.28216
633079	Lcorl	Gm19719	1.28216
633080	Canx	Rexo1	1.28215
633081	Ubxn1	Dynlrb1	1.28215
633082	Tsn	Pcbp1	1.28215
633083	Foxp4	Sipa1l3	1.28215
633084	Anxa11	Inf2	1.28214
633085	Rps4x	Gm11627	1.28214
633086	Arx	Plekha3	1.28213
633087	Zbtb18	Cyp2e1	1.28213
633088	Hmgn3	Pcnp	1.28213
633089	Cxx1b	Slc35a3	1.28213
633090	Rufy3	Ppp3cb	1.28213
633091	Tcf15	Sav1	1.28212
633092	Mef2c	Coq10b	1.28212
633093	Akr1a1	Oxsr1	1.28212
633094	Gtf2a2	Matn3	1.28212
633095	Hhex	Ost4	1.28212
633096	Tsn	Fam109a	1.28212
633097	Otx2	H2afb1	1.28211
633098	Uqcrb	Ppp6c	1.28211
633099	Gtf3c2	Osbp	1.28211
633100	Zfhx2	Zfp420	1.2821
633101	Zfp706	Actn1	1.2821
633102	Klf13	Plcb1	1.2821
633103	Ctnnb1	Rps16	1.2821
633104	Hes1	Orc1	1.28209
633105	Klf7	Vcpkmt	1.28209
633106	Ybx1	Ubald1	1.28209
633107	Bax	Mrps18b	1.28209
633108	Barhl1	Zfp41	1.28208
633109	Foxc1	Dnpep	1.28207
633110	Pbx3	Gpr88	1.28207
633111	Rbm7	Vcan	1.28206
633112	Rbm3	Plcb1	1.28206
633113	Ncald	Pde10a	1.28206
633114	Nfib	Gm2464	1.28205
633115	Irf8	Sh2b3	1.28205
633116	Zmat2	Thbd	1.28205
633117	Smc3	9130023H24Rik	1.28204
633118	Yeats4	Cisd1	1.28204
633119	Klf12	Gm16958	1.28204
633120	Got1	Rbms3	1.28204
633121	Xbp1	Mef2a	1.28204
633122	Zbtb7a	Icam1	1.28203
633123	Hnrnpa0	Prpf6	1.28202
633124	Heyl	9930111J21Rik2	1.28202
633125	Hdac2	Gm26590	1.28202
633126	Nup107	Cmss1	1.28202
633127	Traf4	Stx6	1.28202
633128	Ubxn1	Nagpa	1.28201
633129	Sox4	Med20	1.28201
633130	Dmap1	Mad2l1bp	1.28201
633131	Nr2e1	4930579G24Rik	1.28201
633132	Mef2a	Spcs3	1.28201
633133	Sf3b1	Tmem216	1.282
633134	Bcl11a	Vstm5	1.282
633135	Bax	Ppp2r4	1.282
633136	Lyl1	Pon3	1.282
633137	Celf6	Gm26679	1.28199
633138	Sox4	Hmgcl	1.28199
633139	Foxn3	Gm17041	1.28199
633140	Smarca4	4930403P22Rik	1.28199
633141	Nelfb	Dcaf11	1.28199
633142	Apex1	Pycr1	1.28198
633143	Chd2	Tet1	1.28198
633144	Vps72	Rbm4b	1.28198
633145	Pou3f3	Zfp451	1.28198
633146	Bhlhe22	Shank2	1.28197
633147	Map4k2	Adamts1	1.28196
633148	Zeb2	Megf8	1.28196
633149	Hic1	Tmem106b	1.28196
633150	Thra	Tigd3	1.28195
633151	Npas4	Arrdc4	1.28195
633152	Rps10	Batf3	1.28195
633153	Ube2k	Bag1	1.28195
633154	Mbnl2	Cttnbp2nl	1.28194
633155	Sox3	Zfp788	1.28193
633156	Ets2	Mb21d1	1.28193
633157	Hmgb3	Adamts18	1.28192
633158	Snrnp70	Mrps24	1.28192
633159	Prdx5	Bcl9l	1.28192
633160	Ebf1	Il17ra	1.28192
633161	Zfp770	Tmem132b	1.28192
633162	Rbms1	Homer2	1.28191
633163	Ctbp2	Rap1a	1.28191
633164	Mecom	Slc16a13	1.28191
633165	Plagl1	Tamm41	1.28191
633166	Tcf4	Mok	1.28191
633167	Zbtb33	Rgs8	1.28191
633168	Sf3b1	Tor1b	1.2819
633169	Tcf4	Mdm1	1.2819
633170	Smad1	Tlr12	1.2819
633171	Zfp219	H1fx	1.28189
633172	Hnrnpc	Pla2g15	1.28189
633173	Canx	Fanci	1.28189
633174	Lin28b	Coro6	1.28189
633175	Onecut2	L3hypdh	1.28188
633176	Zfp13	Gm12932	1.28188
633177	Nme1	Xlr3b	1.28187
633178	Sox17	Cyp2j6	1.28187
633179	Cxx1b	Mbnl1	1.28187
633180	Dtl	Gpm6a	1.28186
633181	Atf4	Deaf1	1.28185
633182	Eef1d	Eif2a	1.28185
633183	Foxg1	Zfp609	1.28185
633184	Lsm6	Nudt5	1.28185
633185	H1fx	Dnm3	1.28185
633186	Zfp94	Tbl2	1.28185
633187	Fubp1	Mast4	1.28185
633188	Noc2l	Col11a1	1.28184
633189	Magoh	Cd63	1.28184
633190	Canx	Ighmbp2	1.28184
633191	Prdx5	Cpne5	1.28184
633192	Ikzf1	Nle1	1.28184
633193	Sox4	Gm29398	1.28184
633194	Pole3	Dus4l	1.28183
633195	Pou3f2	Dopey1	1.28183
633196	Zfp706	Prkcd	1.28183
633197	Snrnp70	Panx1	1.28183
633198	Zfp941	Acta2	1.28183
633199	Zeb1	Pcdhga2	1.28183
633200	Neurod2	Cdca8	1.28183
633201	Rpl6	Col5a2	1.28182
633202	Churc1	Impdh1	1.28182
633203	Atf6b	Chrnb4	1.28182
633204	Tcf3	Caprin2	1.28182
633205	Foxo3	Lemd2	1.28182
633206	Ets1	Eif3f	1.28182
633207	Sft2d1	Wnt4	1.28182
633208	Hsf1	Cda	1.2818
633209	Nono	Sh3bp2	1.2818
633210	Cux1	Ankle1	1.2818
633211	Rb1	Neurl4	1.2818
633212	Meis2	Kif26a	1.2818
633213	Lsm6	Pspc1	1.28179
633214	Lhx8	Chn2	1.28179
633215	H2afz	Sdccag3	1.28179
633216	Tead1	Nphp4	1.28179
633217	Rpl6	Nptn	1.28178
633218	Asap3	Zfp420	1.28178
633219	Bax	Ergic2	1.28177
633220	Ctbp1	Nudt10	1.28177
633221	Irx3	Gdpd5	1.28177
633222	Jun	St7l	1.28176
633223	H2afy	Klhl24	1.28176
633224	Hdac2	Khdrbs2	1.28175
633225	Abcf2	Ccr5	1.28175
633226	Hivep2	Kcnq2	1.28175
633227	Id2	Tcf4	1.28174
633228	Klf5	Myh7	1.28174
633229	Fubp1	Gart	1.28173
633230	Tbpl1	Gm42567	1.28173
633231	Srp9	Pqlc2	1.28173
633232	Cfl2	Pak1	1.28172
633233	Rab2a	Rfx3	1.28172
633234	H2afy	Thbs2	1.28171
633235	Zfp57	Pak7	1.28171
633236	Mecom	Notch4	1.28171
633237	Zfp706	Lamtor4	1.28171
633238	Zfp637	Zkscan8	1.28171
633239	Hspa5	Eif3m	1.28171
633240	Dbx1	Gm15577	1.2817
633241	Tagln2	Pla2g16	1.2817
633242	Zfp551	1700088E04Rik	1.28169
633243	Smarcb1	Abcf3	1.28169
633244	Larp4	Gal3st1	1.28169
633245	E430018J23Rik	Gm9801	1.28169
633246	Etfb	Utp11l	1.28168
633247	Hcls1	Vimp	1.28168
633248	Cbx3	Lrfn1	1.28168
633249	Rab14	Kctd3	1.28168
633250	Edn1	Tlr4	1.28168
633251	Hnrnpll	Card10	1.28168
633252	Churc1	1110004E09Rik	1.28168
633253	Barhl2	Nfasc	1.28167
633254	Plagl2	Pgpep1	1.28167
633255	Klf6	Mdfic	1.28166
633256	Lhx5	Cisd1	1.28166
633257	Tsn	Hbegf	1.28166
633258	Tsnax	Gm16116	1.28166
633259	Nme1	Slc25a27	1.28166
633260	Klf15	Sbspon	1.28166
633261	Rarb	Atp6ap1l	1.28165
633262	Foxp1	Mef2d	1.28165
633263	Tagln2	Mesdc2	1.28164
633264	Msx1	Fam169b	1.28164
633265	Celf6	Klhl32	1.28164
633266	Trp73	Mpc1	1.28164
633267	Pbx4	Fam216a	1.28164
633268	Pbx3	Adam11	1.28164
633269	Eef1d	Gm43507	1.28164
633270	Zfp697	Ptprn2	1.28164
633271	Pou3f2	Urb1	1.28164
633272	Pax6	Vcl	1.28164
633273	Hdac2	Lasp1	1.28163
633274	Hmgb1	Gm16536	1.28163
633275	Zfp532	Tsen2	1.28163
633276	Neurod2	Gigyf2	1.28163
633277	Tead2	Nop56	1.28162
633278	Ssbp3	Tdrkh	1.28162
633279	Zeb1	Gm10093	1.28162
633280	Barhl2	Aox4	1.28162
633281	Ppp1r10	Pex14	1.28161
633282	H1fx	2600006K01Rik	1.28161
633283	Snrnp70	Ppil2	1.28161
633284	Mycl	Gm29543	1.28161
633285	Sox9	Prom1	1.28161
633286	Uqcrb	Acer2	1.2816
633287	Gtf2i	Amot	1.2816
633288	Maff	Crem	1.28159
633289	Smarca4	Itpkc	1.28159
633290	Ets2	1700018A04Rik	1.28158
633291	Yeats4	Tomm22	1.28158
633292	Pax6	Kcna1	1.28157
633293	Foxq1	Cd2ap	1.28157
633294	Rpl35	Cep89	1.28157
633295	Ssbp3	Kirrel3	1.28157
633296	Trim28	Tet1	1.28156
633297	Ywhae	Tmem28	1.28156
633298	Cenpb	Crybb3	1.28156
633299	Psma6	Hltf	1.28156
633300	Hnrnpc	Zwilch	1.28156
633301	Nfib	2900076A07Rik	1.28156
633302	Epas1	Hspa1a	1.28156
633303	Ncor1	Dcaf4	1.28155
633304	Bach2	Rbfox2	1.28155
633305	Psmc2	Abca8a	1.28155
633306	Ctnnb1	Lmnb1	1.28155
633307	Atf6b	Wdr45b	1.28154
633308	U2af1	Qtrtd1	1.28154
633309	Nf1	C130026L21Rik	1.28154
633310	Smarca5	Naa35	1.28154
633311	Esrra	Maml3	1.28154
633312	Gm14295	Pus3	1.28154
633313	Usf1	Trim56	1.28153
633314	H2afy	Klhl20	1.28153
633315	Zfp146	Prtg	1.28153
633316	Zfp92	Krt24	1.28152
633317	Akr1a1	Taf5l	1.28152
633318	Irf8	Wdfy4	1.28152
633319	Zfp706	Lpar6	1.28152
633320	Creb5	Elk3	1.28152
633321	Nr4a3	Angptl6	1.28151
633322	Tbr1	RP24-274B19.1	1.28151
633323	Heyl	Ptges3l	1.28151
633324	Srp9	Abhd6	1.28151
633325	Tsn	Ep300	1.2815
633326	Prdm1	Foxf2	1.2815
633327	Jun	Cggbp1	1.2815
633328	Bax	Cnot6	1.2815
633329	Cnot3	2900076A07Rik	1.28149
633330	Foxo1	Glud1	1.28149
633331	Tagln2	Vps25	1.28148
633332	Foxs1	Gatsl3	1.28148
633333	Sox4	Cyr61	1.28147
633334	Nfix	Ndufs1	1.28147
633335	Thra	Ccdc28a	1.28147
633336	Ybx1	Tctn1	1.28147
633337	Zic4	Flrt2	1.28147
633338	Hmgb3	As3mt	1.28146
633339	Zfp422	4632411P08Rik	1.28145
633340	Tgif1	Dsel	1.28145
633341	Got1	Slc25a29	1.28145
633342	Celf5	Sipa1l3	1.28144
633343	Ebf1	Vill	1.28143
633344	Fos	Gpr26	1.28143
633345	Mef2c	3110039M20Rik.1	1.28143
633346	Eef1d	Terf2	1.28143
633347	Taf1	Szt2	1.28143
633348	Hdac2	Mast1	1.28142
633349	Smc3	Psmf1	1.28142
633350	Nme1	Gcc1	1.28142
633351	Lhx2	Pycr1	1.28142
633352	Nap1l1	Tmem87a	1.28142
633353	Zfp180	Neurl1b	1.28141
633354	Tia1	Aspdh	1.28141
633355	Odc1	Dnhd1	1.28141
633356	Traf4	Kcnq1ot1	1.28141
633357	Tcf3	Haus1	1.28141
633358	Tbr1	Ppfia2	1.2814
633359	Rbms1	Slc25a12	1.2814
633360	Suclg1	Fam71f2	1.2814
633361	Nfatc4	Smkr-ps	1.28139
633362	Pbx1	Hltf	1.28138
633363	Klf11	8430408G22Rik	1.28138
633364	Rab7	Appl1	1.28137
633365	Klf7	Narfl	1.28137
633366	Celf5	Gamt	1.28137
633367	Neurog1	3110035E14Rik	1.28137
633368	Parp1	Mylpf	1.28137
633369	Prdx5	Yipf1	1.28136
633370	Rfxap	Acad10	1.28136
633371	Nr2f2	Efnb3	1.28136
633372	Foxp3	Rnd1	1.28136
633373	Cpeb1	Tab3	1.28136
633374	Klf7	Fam188a	1.28136
633375	Tsc22d4	Syt2	1.28135
633376	Foxp2	Actn2	1.28135
633377	Shox2	Cyp2r1	1.28135
633378	Emx2	Prmt7	1.28135
633379	Klf2	Igf2r	1.28135
633380	Zfp653	Plscr3	1.28134
633381	Psma6	BC025920	1.28134
633382	Nelfb	Adamts19	1.28134
633383	Nr2e1	Cdk1	1.28134
633384	Mybl2	Snx24	1.28133
633385	Smarca4	Gatad1	1.28133
633386	Thra	Pogk	1.28133
633387	Tbr1	Slc16a13	1.28133
633388	Smap2	Ina	1.28132
633389	Tead2	Tubg1	1.28131
633390	Klf7	Hivep3	1.28131
633391	Zfp112	Gm10282	1.28131
633392	Sox8	Rlim	1.2813
633393	Kif22	Pcca	1.2813
633394	Id4	Helb	1.2813
633395	Hnrnpc	Dhrs11	1.28129
633396	Spi1	Sesn1	1.28129
633397	Magoh	Rpl7l1	1.28129
633398	Canx	Eif2b3	1.28129
633399	Ssrp1	Derl2	1.28129
633400	Rab7	Acp6	1.28129
633401	Arnt2	Tmem94	1.28128
633402	Zfp938	Kcnab3	1.28128
633403	Hdac2	Faf1	1.28128
633404	Ets1	Ctnnb1	1.28127
633405	Srp9	Sipa1	1.28127
633406	Tcf4	Pdap1	1.28127
633407	Zzz3	Bend7	1.28127
633408	Heyl	Rhbdf1	1.28127
633409	T	Unc5b	1.28127
633410	Tpi1	Akt1s1	1.28126
633411	Id2	Chn2	1.28126
633412	Rfxank	5730437C11Rik	1.28126
633413	BC005561	Slc30a5	1.28126
633414	Vezf1	Uhrf2	1.28126
633415	P4hb	Atp5j2	1.28125
633416	Smarcc2	Cry2	1.28125
633417	Nfix	Wdr73	1.28125
633418	Rbm3	Myo10	1.28124
633419	Zic1	Dtwd1	1.28124
633420	Foxf2	Etfdh	1.28124
633421	Hnrnpa0	Rab14	1.28124
633422	H2afz	5031415H12Rik	1.28123
633423	Stub1	Sgta	1.28123
633424	Lhx5	Serf1	1.28123
633425	Prrx2	Josd1	1.28123
633426	Zmat2	Mpc2	1.28123
633427	Etv5	Tifab	1.28122
633428	Fank1	Lrguk	1.28122
633429	Emx2	Capn11	1.28122
633430	Bcl6b	4930500M09Rik	1.28122
633431	Trove2	St6gal1	1.28122
633432	Ctbp1	Fem1a	1.28122
633433	Npdc1	Gm14403	1.28122
633434	Foxg1	Fto	1.28121
633435	Fli1	Rhot1	1.28121
633436	Nr2e1	Nedd9	1.2812
633437	Lcorl	Slc9a6	1.2812
633438	Ing3	Pcdhb17	1.2812
633439	P4hb	Ints6	1.2812
633440	Neurod2	1700048O20Rik	1.28119
633441	Abcf2	Ibtk	1.28119
633442	Zfp706	Mbd2	1.28119
633443	Ddit3	Mapk7	1.28119
633444	Erg	Reep5	1.28119
633445	Cstf2	Pign	1.28119
633446	Ran	2700046G09Rik	1.28119
633447	Atf2	Zfp612	1.28119
633448	Smc3	Vcp	1.28118
633449	Tbpl1	2210404O09Rik	1.28118
633450	Aff4	Xrn1	1.28118
633451	Hdac2	Tmem9b	1.28117
633452	Twist1	Lama2	1.28117
633453	Atf3	Snta1	1.28115
633454	Zmiz1	Ggh	1.28115
633455	Kdm5b	Rgmb	1.28115
633456	Luzp1	Pdcd5	1.28114
633457	Sfpq	Slc12a6	1.28114
633458	Nhlh1	Ddhd1	1.28114
633459	Junb	Arhgap27	1.28114
633460	Nfia	Dync1li1	1.28114
633461	Gtf2a2	Tusc2	1.28114
633462	Ctbp1	Akt3	1.28113
633463	Rxra	Slc35g2	1.28113
633464	Nr2f1	Pou5f2	1.28113
633465	Fez1	Habp4	1.28113
633466	Tbr1	2310036O22Rik	1.28112
633467	Ctcf	Exosc10	1.28112
633468	Zfp503	Arhgap27	1.28112
633469	Sox5	Sh3yl1	1.28112
633470	Fubp1	Zgpat	1.28111
633471	Trmt1	Abhd2	1.28111
633472	Maf	Tpcn2	1.2811
633473	Max	Gm15265	1.2811
633474	Sfpq	Gm27010	1.2811
633475	Fli1	Faim	1.28109
633476	9130019O22Rik	Gm13139	1.28109
633477	Akr1a1	Vps16	1.28108
633478	Zbtb18	2410002F23Rik	1.28108
633479	Tsc22d4	Fam65a	1.28107
633480	Akr1a1	Stom	1.28107
633481	Tia1	Rpl36-ps3	1.28106
633482	Nfe2l2	4933430M04Rik	1.28106
633483	Lef1	Lcor	1.28106
633484	Zfp706	Hbp1	1.28105
633485	Tia1	App	1.28104
633486	Fiz1	Ifi35	1.28104
633487	Arg2	Coro7	1.28103
633488	Hnrnpc	Fxn	1.28103
633489	Cpsf4	Icam1	1.28103
633490	Insm1	Prr7	1.28103
633491	Cbx3	Hsd17b11	1.28102
633492	Zfp207	March5	1.28102
633493	Yeats4	Azin1	1.28102
633494	Hmgb2	Clvs2	1.28102
633495	Ctbp1	Snap29	1.28102
633496	Nap1l1	Spry2	1.28102
633497	Tia1	Ift122	1.28102
633498	Pkm	Cdyl2	1.28102
633499	Yeats4	Klf4	1.28101
633500	Ywhaz	Cdkn2d	1.28101
633501	Zfpm1	Tagln2	1.281
633502	Zfp568	Dnajc18	1.281
633503	Hes5	Entpd2	1.281
633504	H2afz	Ndufaf5	1.28099
633505	Smarcc1	Dip2b	1.28099
633506	Sfpq	Plch1	1.28098
633507	Ckmt1	Hrh2	1.28098
633508	Neurog2	Rps19	1.28098
633509	Tcf4	Timm44	1.28098
633510	Elk3	Bcar1	1.28097
633511	Ewsr1	Sdf4	1.28097
633512	Dmrta2	Zdhhc2	1.28097
633513	Ddit3	Dram1	1.28096
633514	Zfp771	Gm11837	1.28096
633515	Hes1	Cenpi	1.28096
633516	Id4	Hspa5	1.28096
633517	Zfp423	1700017B05Rik	1.28096
633518	Akr1a1	Gm1698	1.28096
633519	Pik3c3	2610021A01Rik	1.28095
633520	Ywhae	Rpp40	1.28095
633521	Tob2	Stat5b	1.28095
633522	Tbx3	Slc44a2	1.28094
633523	Canx	Myl12a	1.28094
633524	Gtf2b	Atg12	1.28094
633525	Scrt1	Parp6	1.28093
633526	Gtf2i	Rps27a	1.28093
633527	Nfkb2	Sdcbp2	1.28093
633528	Rab14	Vps16	1.28092
633529	Zfp69	Fn1	1.28092
633530	E2f3	Fbxo45	1.28092
633531	Bcl6b	Ralb	1.28092
633532	Zfp639	Lamc1	1.28091
633533	Stat4	Hdac10	1.28091
633534	Ncor1	Bmpr1a	1.28091
633535	Zfp706	Pigp	1.28091
633536	Klf9	Kcnmb2	1.2809
633537	Gtpbp1	Sntb1	1.2809
633538	Ssrp1	Zcchc24	1.2809
633539	Eef1d	Vps37c	1.2809
633540	Tcf3	Rsl24d1	1.2809
633541	Dmrt3	Ska3	1.2809
633542	Hltf	Apoo-ps	1.2809
633543	Snrpb2	Klhl14	1.2809
633544	Smarca5	Snip1	1.28089
633545	Ybx1	B3gat2	1.28089
633546	Akr1a1	Acsf3	1.28089
633547	Mafb	D130017N08Rik	1.28089
633548	Spag7	Cxxc1	1.28089
633549	Foxc1	Peak1	1.28089
633550	Fezf2	Commd9	1.28088
633551	Scmh1	Scaper	1.28088
633552	Rbm3	Fibin	1.28088
633553	Pou3f1	Rita1	1.28088
633554	Zfp91	Nploc4	1.28088
633555	Klf2	Klhl4	1.28088
633556	Zmat2	Kcnj3	1.28088
633557	Gm14325	Fam19a1	1.28087
633558	Nr2f1	Tbc1d15	1.28087
633559	Ywhae	Ranbp2	1.28087
633560	Tppp	Zfp949	1.28087
633561	Nfib	Mtss1l	1.28086
633562	Rest	Wdr60	1.28086
633563	Hmgb1	5730409E04Rik	1.28086
633564	Gm8444	Vwa3b	1.28086
633565	Gm12184	Gm37679	1.28086
633566	Jun	Bet1l	1.28085
633567	Ncor1	Rnf7	1.28085
633568	H1fx	Pdzrn3	1.28084
633569	Nfib	Cdkn2c	1.28084
633570	Ssbp3	Zfyve19	1.28084
633571	Hmgb3	Mex3c	1.28084
633572	Ctbp1	Gm5617	1.28084
633573	Bmyc	Kctd15	1.28083
633574	Foxo1	Klf7	1.28083
633575	Meox1	Def6	1.28082
633576	Tbx18	Jak1	1.28081
633577	Hirip3	Smc6	1.28081
633578	Six3	Efhb	1.28081
633579	Etv5	Mtpap	1.28081
633580	Zeb1	Btd	1.28081
633581	Sox2	Fndc5	1.28081
633582	Gm6710	Tlr13	1.2808
633583	Zfp672	Soga3	1.2808
633584	Rpl35	Plekha8	1.2808
633585	Zfp287	Mc4r	1.28079
633586	Zfp9	Adap1	1.28079
633587	Hnrnpc	Sh3d19	1.28079
633588	Bcl11a	Vapa	1.28079
633589	Tcf3	Tstd2	1.28078
633590	Lsm6	Arl8b	1.28078
633591	Hes6	Lrr1	1.28078
633592	Trp73	Ccdc91	1.28077
633593	Smc3	Gprc5b	1.28077
633594	Polr3a	8030462N17Rik	1.28077
633595	Clk1	Dab2	1.28077
633596	Akr1a1	Hexb	1.28076
633597	Exosc3	Wdr18	1.28076
633598	Zfp821	Efemp1	1.28076
633599	Hmgb3	Polr2b	1.28075
633600	Jund	Strip1	1.28075
633601	Hdac2	Sh3bp5l	1.28075
633602	Hcfc1	Perp	1.28074
633603	Tbx18	Dlg3	1.28074
633604	Csnk2b	Ankrd46	1.28073
633605	Tcf12	Eml4	1.28073
633606	Trps1	Ppp6r1	1.28073
633607	Nr1d2	Amotl2	1.28073
633608	Rad21	Sfrp2	1.28072
633609	Lhx2	Nsun2	1.28072
633610	Foxj1	Fam174a	1.28072
633611	Atf6b	Fgf9	1.28071
633612	Zfpm1	Spink10	1.2807
633613	Ncor1	Spata1	1.2807
633614	Nfil3	Ankrd12	1.2807
633615	Thra	Rpap3	1.2807
633616	Tsn	Zcchc7	1.28069
633617	Nr3c1	Gm3510	1.28069
633618	Zfp639	Gm36266	1.28069
633619	Cdk2ap1	Thy1	1.28069
633620	Smad9	Gm5796	1.28069
633621	Zfp951	Zswim3	1.28069
633622	Ppp5c	4930480K23Rik	1.28069
633623	Srrm3	Crmp1	1.28069
633624	Dpf1	Erc1	1.28068
633625	Rorb	Mettl22	1.28068
633626	Klf2	Gnai1	1.28068
633627	Tbx3	Lrp10	1.28068
633628	Hes6	Ccdc85a	1.28068
633629	Zhx3	Aldh1a1	1.28068
633630	Hmgn3	Atp1b2	1.28068
633631	Zfp120	Lrrc75a	1.28067
633632	Smarcc1	Gatm	1.28067
633633	Ybx1	Tmem108	1.28067
633634	Dazap1	Zcchc9	1.28066
633635	Gm10053	Fam102a	1.28066
633636	Ywhae	Fbxl21	1.28066
633637	Suclg1	Pstk	1.28065
633638	Hmgn3	Mfng	1.28065
633639	Egr1	Arhgap30	1.28065
633640	Ncor1	Med26	1.28065
633641	Ets1	Becn1	1.28065
633642	Smarca5	Susd6	1.28065
633643	Sox12	Cnst	1.28064
633644	Mthfd1	Exosc5	1.28064
633645	Hnrnpc	Akap11	1.28064
633646	Tbr1	Abhd17a	1.28064
633647	Pum3	Ctsc	1.28064
633648	Srebf1	Gm13139	1.28064
633649	Gadd45a	Dscaml1	1.28063
633650	Akr1a1	Fam168b	1.28063
633651	Zbtb11	3110009E18Rik	1.28063
633652	Foxj3	Frmd8	1.28062
633653	Nfyc	Ago3	1.28062
633654	Ran	Pax6os1	1.28062
633655	Gar1	Nsmaf	1.28062
633656	Gm14305	Slc35g2	1.28061
633657	Pdlim5	Acadl	1.28061
633658	Ctcf	Gpatch2	1.28061
633659	Tsnax	Gm11766	1.28061
633660	Zc3h7a	Prc1	1.2806
633661	Cebpg	Rnf111	1.2806
633662	Las1l	Ctso	1.2806
633663	Gtf3a	Aimp2	1.2806
633664	Nfia	Nf1	1.28059
633665	Jund	Snca	1.28059
633666	Srp9	Gm3468	1.28059
633667	Nono	Zfp74	1.28059
633668	Sox11	Cenpq	1.28059
633669	Nkx2-1	Col9a3	1.28058
633670	Prkaa2	Ndrg1	1.28058
633671	Tbx1	Cmtm8	1.28058
633672	Myb	Dlec1	1.28058
633673	Hes1	Rhov	1.28058
633674	Lhx1	9130221H12Rik	1.28057
633675	Rbm3	Slc1a6	1.28057
633676	Zeb2	Fam131a	1.28057
633677	Hdac2	Bbip1	1.28057
633678	Larp4	Ocln	1.28056
633679	Luzp2	Mt1	1.28055
633680	Myf6	Tmem107	1.28055
633681	Eif5a2	Gm37233	1.28055
633682	Dazap1	Zfp593	1.28055
633683	Atf6b	Prlr	1.28055
633684	Zfp251	Pde9a	1.28054
633685	Ubxn1	Naa35	1.28053
633686	Yod1	Tuba4a	1.28053
633687	Snrpb2	Ttc1	1.28052
633688	Rab14	Cd302	1.28052
633689	Hspa5	Trip10	1.28052
633690	Xbp1	Wdfy1	1.28052
633691	Hmgb2	Sfxn1	1.28052
633692	Smc3	Hmgn5	1.28052
633693	Hnrnpa0	Tmem261	1.28052
633694	Mbnl2	Crym	1.28052
633695	Hlx	Slc30a7	1.28051
633696	Cxx1b	Fzd6	1.28051
633697	Tcf4	Zfp11	1.28049
633698	Prnp	Jmjd1c	1.28049
633699	Zfp57	Nek11	1.28048
633700	Pbx4	Armc3	1.28048
633701	Zbtb33	A830010M20Rik	1.28048
633702	Rfc3	Mreg	1.28047
633703	Sox3	Phf10	1.28047
633704	Spr	3110021N24Rik	1.28047
633705	Nelfe	Cdca5	1.28047
633706	Tfdp1	Gm10093	1.28047
633707	Cic	Smagp	1.28047
633708	Zfp275	Fpgt	1.28047
633709	Emx2	Ufsp1	1.28046
633710	Zfp747	Pde2a	1.28046
633711	Apex1	Donson	1.28046
633712	Rfc2	Spryd3	1.28046
633713	Smc3	D330020A13Rik	1.28045
633714	Lsm6	Arhgap17	1.28045
633715	Sox9	Glis3	1.28045
633716	Hhex	Il1r2	1.28045
633717	Pbx1	Cops7b	1.28044
633718	Tcf7	Cdh1	1.28043
633719	Yeats4	Uchl1	1.28043
633720	Ywhae	Gm26825	1.28043
633721	Cptp	Batf2	1.28043
633722	Emx2	E2f7	1.28042
633723	Cdk2ap1	Rpia	1.28042
633724	Zfp664	Cngb1	1.28042
633725	Zfp219	Lox	1.28041
633726	Eomes	Tuba4a	1.28041
633727	Trp73	Eln	1.28041
633728	Rpl35	Wdr35	1.28041
633729	Smc3	Dkc1	1.28041
633730	Zfp740	Grik2	1.28041
633731	Ran	Zfp273	1.28041
633732	Apex1	Pdcd10	1.2804
633733	P4hb	Gm15990	1.2804
633734	Fez1	Elfn1	1.2804
633735	Rbms1	Rnase4	1.28039
633736	Foxc1	Sar1a	1.28039
633737	Nr4a3	Nrp1	1.28038
633738	Zfp91	Lrrc16a	1.28038
633739	Bclaf1	Ubac1	1.28038
633740	Hnrnpc	Plek2	1.28037
633741	Klf16	Nr0b1	1.28037
633742	Sox4	Ebf3	1.28037
633743	Npdc1	Tasp1	1.28037
633744	Timeless	C330013J21Rik	1.28037
633745	Nuak2	Wnt9a	1.28037
633746	Rps10	Gm26645	1.28036
633747	Rps4x	Hes1	1.28036
633748	Nhlh2	Gpr61	1.28036
633749	E2f5	Tm7sf3	1.28036
633750	Lhx2	Rnf145	1.28036
633751	Gli2	Nrg1	1.28036
633752	Sp9	Scn3a	1.28035
633753	Kdm4b	Pdcl	1.28035
633754	Mxd4	Ist1	1.28035
633755	Spag7	Bop1	1.28035
633756	Bcl11b	Alg9	1.28035
633757	Hnrnpc	Klhl17	1.28035
633758	Junb	Ldoc1	1.28035
633759	Ets2	Ric1	1.28034
633760	Cux1	Tmem56	1.28034
633761	Smarcb1	B3gnt5	1.28033
633762	Mlx	Trp53inp2	1.28033
633763	Srp9	Rfxap	1.28033
633764	Tia1	Slc36a4	1.28033
633765	Rab14	Nisch	1.28033
633766	Rbm3	Setx	1.28032
633767	Ezh2	Tmem183a	1.2803
633768	Tcf4	Ctc1	1.2803
633769	Zfp697	Apobec4	1.2803
633770	Zfp444	Fgd3	1.2803
633771	Tbr1	Slc27a3	1.28029
633772	Aco1	Rft1	1.28029
633773	Gm2000	Atxn7	1.28029
633774	Rfxap	S100a16	1.28028
633775	Tcf4	Rgs2	1.28028
633776	Lmo2	mt-Atp6	1.28028
633777	Rps4x	Elmo1	1.28028
633778	Zfp760	Fry	1.28027
633779	Sox5	Napg	1.28027
633780	Nono	C77080	1.28027
633781	Nap1l1	Gm7879	1.28027
633782	Six2	Ttc21b	1.28027
633783	Zic1	Pkd2	1.28027
633784	Lsm6	Nhlrc2	1.28026
633785	Tcf4	Timm17a	1.28026
633786	Neurod2	Sord	1.28026
633787	Nfia	Ist1	1.28026
633788	Cdk2ap1	Vps45	1.28026
633789	Dmrta2	Kat2a	1.28025
633790	Hivep1	Rprml	1.28025
633791	Rbm8a2	Fastkd2	1.28025
633792	Prdm1	Dapk2	1.28024
633793	Hivep3	Uggt1	1.28024
633794	Arg1	Fam149a	1.28024
633795	Rps4x	Map3k9	1.28022
633796	Ube2k	Gm7879	1.28022
633797	Atf6b	Ppp1r14c	1.28022
633798	Zcchc14	Zfp532	1.28022
633799	Fezf2	Trmt10b	1.28022
633800	Ube2k	Cd3eap	1.28022
633801	Bcl6b	1700007L15Rik	1.28021
633802	Pou6f2	Jakmip3	1.28021
633803	Ets2	Bace2	1.28021
633804	Pax6	Pxmp2	1.28021
633805	Zfp120	Il1rapl1	1.28021
633806	U2af1	Sirt7	1.28021
633807	Zbtb43	9430041J12Rik	1.2802
633808	Vsx2	Dcc	1.2802
633809	Tgif1	Gm26604	1.2802
633810	Cdc5l	Ankrd16	1.2802
633811	Ssrp1	Fhod1	1.2802
633812	Bptf	Styk1	1.2802
633813	Kmt2a	Gcc2	1.28019
633814	Pax6	Snrpn	1.28019
633815	Zbtb18	Zfp319	1.28019
633816	Nfix	Syt1	1.28019
633817	Sox7	Zc3h7a	1.28019
633818	Bcl11a	Bbip1	1.28019
633819	Rpl35	Ipo11	1.28018
633820	Ewsr1	Pak2	1.28018
633821	Pole4	Cpox	1.28018
633822	Akr1a1	Arhgap15	1.28018
633823	Parp1	Nol9	1.28018
633824	Nr2e1	Ppp2r2b	1.28018
633825	Sfpq	Tnfrsf23	1.28018
633826	Ubxn1	Akap2	1.28017
633827	Msi1	Gm10827	1.28017
633828	Bcl11b	Zfp81	1.28017
633829	Zic3	Lamb2	1.28017
633830	Smarca4	Zfp362	1.28016
633831	Mef2a	BC026585	1.28016
633832	Rax	Luzp2	1.28016
633833	Timm44	Dbx2	1.28016
633834	Pax6	E2f1	1.28016
633835	Hnrnph3	Aven	1.28015
633836	Ran	Nudt10	1.28015
633837	Npas4	Foxp2	1.28015
633838	Suclg1	Polrmt	1.28014
633839	Mycn	Repin1	1.28014
633840	Hmgb1	Fam117a	1.28014
633841	Klf6	Snap23	1.28014
633842	Zfp207	Hadha	1.28014
633843	Hmgb2	Hist4h4	1.28013
633844	Tcf3	Bax	1.28013
633845	Klf4	Osmr	1.28013
633846	Tcf4	Pdrg1	1.28012
633847	Apex1	Nfkbib	1.28012
633848	Odc1	Rara	1.28012
633849	Ybx1	Gm10308	1.28011
633850	Smad5	1110037F02Rik	1.28011
633851	Nfe2l3	1500026H17Rik	1.28011
633852	Polr3a	Armcx6	1.28011
633853	Dlx1	Acvr1c	1.2801
633854	Tead2	Lrp4	1.2801
633855	Id4	Cntrob	1.2801
633856	Lhx5	Astn2	1.28009
633857	Dpf1	Pitpnm1	1.28009
633858	Trip10	Polr3e	1.28009
633859	Bad	Gabarap	1.28008
633860	Timm44	4930524J08Rik	1.28008
633861	Ewsr1	Dgkq	1.28008
633862	Snrpb2	Hist1h4f	1.28008
633863	Foxp1	C030034I22Rik	1.28007
633864	Pbx1	Wasl	1.28007
633865	Canx	Pigc	1.28007
633866	Gtpbp6	Gm26571	1.28006
633867	Ilf2	Ssrp1	1.28006
633868	Plagl2	Fn3k	1.28006
633869	Traf4	Zfp503	1.28005
633870	Lmo2	Arf5	1.28005
633871	Sox21	Wipi1	1.28005
633872	2810403A07Rik	Wdr26	1.28004
633873	Hmgb1	Zfp518a	1.28004
633874	Odc1	Pnn	1.28004
633875	Mxd4	Anks1	1.28003
633876	Rps10	Rab11fip5	1.28003
633877	Smarca5	Pskh1	1.28002
633878	Smarca4	Slc35a1	1.28002
633879	Foxc1	Itpr1	1.28002
633880	Lhx5	Ift22	1.28002
633881	Apex1	Gm28153	1.28002
633882	Snapc5	Tmem163	1.28001
633883	Sf3b1	Ncbp2	1.28
633884	Fez1	Terf2	1.28
633885	Pkm	Dgcr14	1.27999
633886	Scrt1	Gm14964	1.27999
633887	Hoxb1	Rab4a	1.27999
633888	Pax6	Smurf2	1.27999
633889	Fubp1	Cep57l1	1.27998
633890	Psmc2	Mtf1	1.27997
633891	Rpl6	Dlg2	1.27997
633892	Lmo2	Btg3	1.27997
633893	Nme1	BC017643	1.27997
633894	Mesp2	Gsg1l	1.27997
633895	Smarca1	Gm20711	1.27997
633896	Nr4a2	Dynlt1b	1.27997
633897	Jun	Timp3	1.27996
633898	Stat3	Ubald1	1.27996
633899	Rps4x	Gper1	1.27995
633900	Mga	Setdb2	1.27995
633901	Mef2c	Neat1	1.27995
633902	Zfp362	Krt1	1.27995
633903	Zfp207	2700062C07Rik	1.27995
633904	Klf16	D930016D06Rik	1.27995
633905	Dab2	Batf	1.27995
633906	Hmgb3	Lhfpl3	1.27994
633907	Jund	Cbx2	1.27994
633908	Rbm3	Wdfy3	1.27994
633909	Rab7	Rubcn	1.27994
633910	Cbfa2t2	Shisa4	1.27993
633911	Hnrnph3	Chkb	1.27993
633912	Zfp120	Igsf6	1.27993
633913	Tmem33	Adam22	1.27992
633914	Mga	Cbx4	1.27992
633915	Foxo6	4932422M17Rik	1.27992
633916	Cat	Dgkk	1.27992
633917	Prdm6	Tshr	1.27992
633918	Zfp558	Spata32	1.27991
633919	Zbtb18	mt-Co2	1.27991
633920	Stub1	Oaz2	1.27991
633921	Zfp239	Htra1	1.27991
633922	Rab2a	Yif1b	1.27991
633923	Meis2	Klf4	1.27991
633924	Egr1	Aldh1a2	1.27991
633925	Ybx1	Ccdc173	1.27991
633926	Ybx1	Irf8	1.2799
633927	Myb	Aaed1	1.2799
633928	Cdk2ap1	Mrap2	1.2799
633929	Prdx5	A830039N20Rik	1.2799
633930	Rufy3	Grb2	1.2799
633931	Pkm	Vwa5a	1.27989
633932	Zfp536	Ccl9	1.27989
633933	Apex1	Pebp1	1.27989
633934	Kmt2a	Cnot8	1.27989
633935	Xbp1	Csgalnact2	1.27987
633936	Hnrnpc	Zfp870	1.27987
633937	Sox11	Cog2	1.27986
633938	Msx3	5031425F14Rik	1.27986
633939	Dlx1	Nap1l3	1.27985
633940	Ascc1	Mtl5	1.27985
633941	Zfp383	Eqtn	1.27984
633942	Ywhaz	4931406P16Rik	1.27984
633943	Gm14325	Tas1r3	1.27984
633944	Psmc2	Slc35c2	1.27983
633945	Nme1	Nmnat3	1.27983
633946	Fos	Rftn2	1.27983
633947	Jund	Sema6b	1.27982
633948	Bcl11a	Cspp1	1.27982
633949	Timeless	Tlr12	1.27982
633950	Vps72	Fdxr	1.27982
633951	Bclaf1	Wdr60	1.27981
633952	Kdm5b	Gpatch8	1.27981
633953	H2afy	2510046G10Rik	1.2798
633954	U2af1	Slc11a2	1.27979
633955	Dnmt1	Rprd1b	1.27979
633956	Cfl2	Cltc	1.27979
633957	Map4k2	Tnfrsf25	1.27979
633958	Klf16	Fam185a	1.27979
633959	Mypop	S1pr5	1.27979
633960	Ran	Slc35a3	1.27978
633961	Nap1l1	Zfp273	1.27978
633962	Foxp1	Dctd	1.27978
633963	Rab18	Tenm2	1.27978
633964	Id1	Dppa5a	1.27978
633965	Jund	Tbr1	1.27977
633966	Ran	Gabra5	1.27977
633967	Bach2	Has2	1.27977
633968	Srf	Dazl	1.27977
633969	Prnp	Max	1.27977
633970	Atf6b	Rbm3os	1.27977
633971	Rpl35	Ddx39	1.27976
633972	Canx	Atp6v1a	1.27976
633973	Sox4	Neil3	1.27976
633974	Bhlhe22	Ipo13	1.27975
633975	Ncor1	Dopey1	1.27975
633976	Zfp646	Hinfp	1.27975
633977	Nap1l1	Dnajc7	1.27974
633978	Klf6	Smim10l2a	1.27974
633979	Zfp57	Ucp2	1.27973
633980	Trim28	A730056A06Rik	1.27972
633981	Cxx1a	Rabac1	1.27972
633982	Rab14	2410002F23Rik	1.27972
633983	Tbx18	Fam105a	1.27971
633984	Zfp37	Cish	1.27971
633985	Smarcb1	Mrps11	1.27971
633986	Churc1	Nipsnap3b	1.2797
633987	Zfp551	A930041C12Rik	1.2797
633988	Eef1d	Cdh8	1.2797
633989	Ascc1	Plcb4	1.2797
633990	Maf	Ccdc50	1.27969
633991	Hinfp	Kcnb1	1.27969
633992	Bax	Cpne2	1.27969
633993	Zfp105	Plxna3	1.27968
633994	Zfp423	Pnmal1	1.27968
633995	Tfam	Gm28557	1.27968
633996	Ilf2	Wdr19	1.27968
633997	Rlf	Scml2	1.27967
633998	Apex1	Acbd6	1.27966
633999	Hmgb3	Tob2	1.27966
634000	Egr1	Derl1	1.27966
634001	Zfp646	Akap11	1.27965
634002	Zfp524	Ipo11	1.27965
634003	Prdx5	Csmd2	1.27965
634004	Hnrnph3	BC025920	1.27965
634005	Git2	C1qtnf6	1.27965
634006	Irf3	Shc2	1.27965
634007	Rbm3	Gm26803	1.27965
634008	Rbm3	Flnb	1.27964
634009	Zfp207	Ech1	1.27964
634010	Bad	Nr1d1	1.27964
634011	Rps10	Ptpn18	1.27964
634012	Psma6	Trmt10b	1.27963
634013	Ywhae	Slc6a17	1.27963
634014	Kdm5a	Mroh1	1.27963
634015	Sox21	Egln3	1.27963
634016	Lsm6	Wbscr22	1.27963
634017	Smug1	Sh3tc1	1.27962
634018	Peg3	Fgd6	1.27962
634019	Ccnt2	Cog3	1.27962
634020	Irx3	Il11ra1	1.27962
634021	Psmd12	Ndufaf7	1.27962
634022	Sox2	Pelo	1.27962
634023	Hlx	Ehbp1l1	1.27961
634024	Klf7	Mtch1	1.27961
634025	Ywhaz	Spop	1.2796
634026	Zbtb20	Apoa1bp	1.2796
634027	Gtf2ird1	Aaed1	1.2796
634028	Zfp639	Hnf1aos1	1.27959
634029	Hmg20b	Ammecr1	1.27959
634030	Rbfox2	Slain2	1.27959
634031	Bax	Dido1	1.27959
634032	Zhx1	Zbtb7a	1.27959
634033	Zfp286	Zfp3	1.27958
634034	Jund	Dnm1l	1.27957
634035	Vps72	Btbd2	1.27957
634036	Rbfox2	Lzts1	1.27957
634037	Dpf1	Plekha1	1.27956
634038	P4hb	Tmbim1	1.27956
634039	Mbnl2	Ttr	1.27955
634040	Scrt1	Htra1	1.27955
634041	Zfp386	Dusp6	1.27955
634042	Ncald	BC068281	1.27954
634043	Dtl	Nup210	1.27954
634044	Topors	Pcyox1	1.27954
634045	Rpl35	Hace1	1.27954
634046	Olig1	Bco1	1.27953
634047	Ssrp1	Rnaseh1	1.27953
634048	Ube2k	Usp38	1.27953
634049	Fezf1	Hacd3	1.27953
634050	Smarcc1	Naa15	1.27953
634051	Yeats4	Zyx	1.27952
634052	Hspa5	Tbx3os1	1.27952
634053	Sox4	Gpm6a	1.27952
634054	Ywhae	Gm17484	1.27952
634055	Alx3	Pdia4	1.27952
634056	Odc1	Socs5	1.27952
634057	Zfp664	Gon4l	1.27952
634058	Sox21	Slc16a14	1.27952
634059	Cenpb	Poli	1.27952
634060	Arnt2	AU020206	1.27951
634061	Hspa5	Clcn5	1.27951
634062	Mex3c	Apoa1	1.27951
634063	Ilf2	Pcyox1l	1.2795
634064	Foxp1	2010300C02Rik	1.2795
634065	Zfp131	Adra2c	1.2795
634066	Npdc1	Srrm4	1.2795
634067	Ewsr1	Msl3l2	1.2795
634068	Tead1	Fgfr1	1.2795
634069	Cycs	Tmem60	1.27949
634070	Rbm3	Rassf9	1.27949
634071	Nfib	AI854517	1.27949
634072	Cebpz	Alpl	1.27949
634073	Maf	Neu1	1.27948
634074	Klf4	Il11ra1	1.27948
634075	Tcf4	Sarnp	1.27948
634076	Sall1	Ctsz	1.27948
634077	Vps72	Mettl2	1.27948
634078	Rfxap	Tmem159	1.27946
634079	Nfe2l2	Cd44	1.27946
634080	Akr1a1	Homer2	1.27945
634081	Hspa5	Ankrd27	1.27945
634082	Tsc22d4	Myo18a	1.27945
634083	Mef2c	Smpd1	1.27945
634084	Arid3b	C530044C16Rik	1.27945
634085	Rab7	Arrb1	1.27944
634086	Tbr1	Msantd4	1.27944
634087	Hmgb3	Papd4	1.27944
634088	Jund	Bet1l	1.27944
634089	Psma6	Gabarapl2	1.27944
634090	Rorb	Plcd4	1.27943
634091	Sf3b1	Hexim2	1.27943
634092	Prdx5	Nckap5l	1.27943
634093	Akr1a1	Fhod1	1.27943
634094	Rpl35	Thap11	1.27942
634095	Apex1	Coq2	1.27942
634096	Hnrnpll	Nespas	1.27942
634097	Nfatc1	Ccpg1os	1.27941
634098	Hmgn3	Cdk1	1.27941
634099	Hmgb3	Cox7c	1.27941
634100	Tcf3	Ift74	1.27941
634101	Lyl1	Hbb-bs	1.27941
634102	Zfp281	Tbl1xr1	1.2794
634103	Hsf4	Ap3m2	1.2794
634104	Trip10	Dph5	1.2794
634105	Stat5b	Rufy4	1.27939
634106	Trp53	Cbll1	1.27939
634107	Zbtb18	Rras2	1.27939
634108	Gtf2i	Bap1	1.27939
634109	Zbtb48	Ubxn11	1.27938
634110	Suclg1	Spg7	1.27938
634111	Uqcrb	2010315B03Rik	1.27937
634112	Hnrnpa0	Ptdss1	1.27937
634113	Hmgb3	Ifitm10	1.27936
634114	Fubp1	E2f1	1.27936
634115	Srp9	Gm42420	1.27936
634116	Cdk2ap1	Tefm	1.27935
634117	Rbm7	A730056A06Rik	1.27935
634118	Six2	Cdkn3	1.27935
634119	Elf4	Gngt2	1.27934
634120	Rbm17	Cpsf2	1.27934
634121	Bcl11a	Rbm48	1.27934
634122	E430018J23Rik	Cadm2	1.27934
634123	Psma6	Inpp5a	1.27933
634124	Rpl35	Rfk	1.27933
634125	Smarca4	Esd	1.27933
634126	Nfix	3110082J24Rik	1.27933
634127	Zbtb44	1110015O18Rik	1.27933
634128	Zfpm1	Tmem40	1.27933
634129	Hmgn3	Paip2	1.27933
634130	Tead2	Haghl	1.27932
634131	Sod1	Klc1	1.27932
634132	Rufy3	Gm17322	1.27932
634133	Lhx2	Kcnu1	1.27932
634134	Ppard	Shroom2	1.27931
634135	Ywhaz	Tigar	1.27931
634136	Ppp5c	Rpusd1	1.27931
634137	Dbp	Ermap	1.27931
634138	Zbtb7a	3222401L13Rik	1.27931
634139	Egr1	Usp18	1.2793
634140	Fez1	Desi1	1.2793
634141	Hmgb2	Cnot2	1.2793
634142	Ncor1	Pcdhb13	1.2793
634143	Stub1	Smn1	1.2793
634144	Zic4	Chsy1	1.27929
634145	Id2	Cers1	1.27929
634146	Ascc1	Lrriq1	1.27929
634147	Rps10	Gale	1.27929
634148	Celf5	Cfap36	1.27928
634149	Mef2a	Crybb1	1.27927
634150	Kdm5d	Slfn2	1.27926
634151	Trp73	Trp53inp1	1.27926
634152	Rps10	Cd47	1.27925
634153	Lhx9	Limd2	1.27925
634154	Uqcrb	Ly6e	1.27925
634155	Ebf1	Fam171a1	1.27925
634156	Ikzf2	Klhl13	1.27925
634157	Sfpq	Tab3	1.27924
634158	Mxi1	Insr	1.27924
634159	Hlx	Cox17	1.27924
634160	Fez1	Zmat1	1.27924
634161	Zfp13	Epor	1.27924
634162	Cycs	AK010878	1.27924
634163	Sp9	Gm43076	1.27924
634164	Exo5	Ntsr2	1.27923
634165	Snrpb2	Exoc5	1.27923
634166	Gli3	Psat1	1.27922
634167	Aebp2	Nox4	1.27922
634168	Zeb2	A230046K03Rik	1.27921
634169	Trim28	Jrkl	1.27921
634170	Clk1	Igf2r	1.2792
634171	Git2	Cyb5a	1.2792
634172	Zfp949	Epb41l1	1.2792
634173	Zfp82	Gm26740	1.2792
634174	Hivep2	Klhl8	1.27919
634175	Rufy3	Zeb2os	1.27918
634176	Rpl35	Nup210	1.27918
634177	Zmat2	Gm15688	1.27918
634178	Grhpr	Gm17634	1.27918
634179	Pbx1	Pfdn5	1.27918
634180	Zfp131	Vamp4	1.27917
634181	Zfp300	Spats2l	1.27917
634182	Nfib	Vdac3	1.27917
634183	Gfi1b	Serinc3	1.27917
634184	E2f8	Ccdc138	1.27916
634185	Smc3	Fancb	1.27916
634186	Zfp319	Abhd2	1.27916
634187	Jun	Atg4a	1.27916
634188	Nhlh2	Map7d2	1.27916
634189	Bhlhe22	Timm10	1.27916
634190	Atf3	Reep3	1.27916
634191	Hmgb2	Dhx15	1.27916
634192	Zfp420	Gltscr1	1.27916
634193	H2afz	Lrp11	1.27915
634194	Zbtb20	Celrr	1.27915
634195	Ywhaz	Gid8	1.27914
634196	R3hdm2	Gstm1	1.27913
634197	Zfp850	Hmcn1	1.27913
634198	Jund	Kif5c	1.27913
634199	H1fx	Idi1	1.27913
634200	Tbp	Scly	1.27912
634201	Ewsr1	Serinc2	1.27912
634202	Elk3	Slc35b4	1.27912
634203	Zfp326	Gtf2ird1	1.27912
634204	Ube2k	Islr2	1.27911
634205	Nr2f1	Tm2d1	1.27911
634206	Tcf7l1	Gm26790	1.27911
634207	Lsm6	Dlg5	1.27911
634208	Scmh1	Atf7ip2	1.2791
634209	Atf4	Gfpt1	1.27909
634210	Bptf	Calcoco1	1.27908
634211	Ssrp1	Uimc1	1.27908
634212	Plagl1	Poldip3	1.27907
634213	Zic3	Ddc	1.27907
634214	Srp9	2410137M14Rik	1.27907
634215	Bptf	Mrpl41	1.27906
634216	Eomes	Scrn1	1.27906
634217	Bbx	1810032O08Rik	1.27906
634218	Rab14	Far1	1.27905
634219	Zfp790	Nrip1	1.27905
634220	Lhx2	Zfp68	1.27905
634221	Sox5	Calm3	1.27905
634222	Pkm	Btbd6	1.27905
634223	Ash2l	C920021L13Rik	1.27905
634224	Zic1	Qsox2	1.27904
634225	Tcf7l2	Ttc7b	1.27903
634226	Nr1h4	Rhov	1.27903
634227	Dtl	Vps13a	1.27902
634228	Celf4	Neurl1b	1.27902
634229	Rps10	C8g	1.27902
634230	Gtf2a2	4930512B01Rik	1.27902
634231	Gtf3a	Ankrd16	1.27902
634232	Bcl11a	Thap1	1.27901
634233	Zfp110	Gm27209	1.27901
634234	U2af1	Pex5l	1.27901
634235	Klf7	Ankrd44	1.27901
634236	Eomes	Swt1	1.27901
634237	Dusp26	Syn2	1.27901
634238	Alx3	Zfp235	1.279
634239	Junb	Mfsd12	1.279
634240	Bax	Strip1	1.279
634241	Gli2	Gm11627	1.279
634242	Foxd1	Col4a2	1.27899
634243	Zfp706	Tomm40l	1.27899
634244	Sox4	Gtf2h5	1.27899
634245	Sox4	Mcm3	1.27898
634246	Smarcb1	Psmb1	1.27898
634247	Plagl1	Tnip2	1.27898
634248	Rfc2	Cmc2	1.27897
634249	Gtf3a	Sdf2l1	1.27897
634250	Nme1	Zfp775	1.27897
634251	Nhlh2	Sv2a	1.27897
634252	Bax	Fam216a	1.27897
634253	Stub1	Exosc1	1.27897
634254	Zfp169	Kctd3	1.27896
634255	Fli1	Nxpe3	1.27896
634256	Pold2	Gm20324	1.27896
634257	Vamp3	Bcam	1.27895
634258	Ctcf	Dnttip1	1.27895
634259	H2afz	Acmsd	1.27895
634260	Klf13	Sec13	1.27895
634261	Bax	Twf1	1.27895
634262	Ruvbl1	Psmd7	1.27894
634263	Snrnp70	Hspd1	1.27894
634264	Hmgb1	Fig4	1.27894
634265	6720489N17Rik	Slc4a11	1.27894
634266	Hmgb3	Rhbdl1	1.27893
634267	Maz	Nat9	1.27892
634268	Bcl11b	Zfp473	1.27892
634269	Foxq1	Litaf	1.27891
634270	Lhx2	Sergef	1.2789
634271	Zfp706	Tmem170b	1.2789
634272	Hmgb1	Gripap1	1.2789
634273	Eef1d	Mpp2	1.2789
634274	Zfp384	2810454H06Rik	1.2789
634275	Tcf7l2	Mb21d1	1.2789
634276	Junb	Wnt4	1.27889
634277	Ewsr1	Rnaseh2c	1.27889
634278	Nhlh2	Atxn10	1.27888
634279	Tcf24	Gm15541	1.27888
634280	Id4	Pank2	1.27888
634281	Mxd4	Crybg3	1.27888
634282	Tsn	Nupl2	1.27886
634283	Jun	Mrpl33	1.27886
634284	Stub1	Fiz1	1.27885
634285	Klf4	Mov10	1.27885
634286	Msra	Dnajb5	1.27884
634287	Hhex	Fam46a	1.27884
634288	Sfpq	Nop58	1.27884
634289	Klf7	Xlr	1.27884
634290	Hmgn3	Tulp1	1.27883
634291	Npdc1	Siah1a	1.27883
634292	Rnf114	Eral1	1.27883
634293	Id1	Galns	1.27883
634294	Dazap1	Mtx1	1.27883
634295	Zfp867	Klhl32	1.27882
634296	Bcl6b	Kif1c	1.27882
634297	Nfia	Ccdc107	1.27882
634298	Rps10	Msra	1.27882
634299	Prdx5	Plin2	1.2788
634300	Hdac2	Zfp874a	1.2788
634301	Ezh2	Rsbn1	1.2788
634302	Lhx2	Fam69b	1.2788
634303	Fezf2	Nob1	1.2788
634304	Ctnnb1	Zfp524	1.2788
634305	Med30	Pgf	1.27879
634306	Rpl35	Rrm2	1.27879
634307	Sox11	Mtfr1	1.27879
634308	Rps10	Vmp1	1.27879
634309	Pkm	Boc	1.27879
634310	Rbfox2	Slc4a1ap	1.27878
634311	Hspa5	Pnlip	1.27877
634312	Smad1	Atox1	1.27877
634313	Parp1	Fam169a	1.27876
634314	Sox6	Lrfn1	1.27876
634315	Hdac2	Ndufaf2	1.27876
634316	Hic1	Pde4d	1.27876
634317	Hmga2	Nt5dc1	1.27875
634318	Zcchc14	Unc5a	1.27874
634319	Ezh2	Tmem39a	1.27874
634320	Myb	2310001H17Rik	1.27874
634321	Tpi1	Fbxo18	1.27873
634322	Irf3	Tdrp	1.27873
634323	Mthfd1	Prim2	1.27872
634324	Bcl11b	Hyls1	1.27872
634325	Tef	Per1	1.27871
634326	Ewsr1	Adamts14	1.27871
634327	Nme1	Scn3a	1.2787
634328	Smarca5	Eif2ak4	1.2787
634329	Pole3	Echdc2	1.2787
634330	H1fx	Vcpkmt	1.2787
634331	Lhx2	Nck1	1.27869
634332	Emx2	Kdsr	1.27869
634333	Hmgb3	Sorl1	1.27869
634334	Cxx1b	Trim12a	1.27869
634335	Bbx	Enpp4	1.27869
634336	Id4	Plod2	1.27869
634337	Rab2a	Pmpcb	1.27868
634338	Celf4	Ccbe1	1.27868
634339	Rbms1	Rlbp1	1.27868
634340	Zfp595	Olfr658	1.27868
634341	Pou3f4	Syt9	1.27868
634342	Nfix	Ssr2	1.27868
634343	Ewsr1	Wdr75	1.27867
634344	Neurod1	A930011G23Rik	1.27867
634345	Parp1	Tmem216	1.27867
634346	Tfam	Mipep	1.27867
634347	Pbx3	Ddr2	1.27867
634348	Hdac2	Pex7	1.27866
634349	Mxd3	Aunip	1.27866
634350	Mrps25	Mfsd2a	1.27865
634351	Smad7	Zic3	1.27865
634352	Nanos1	Gmip	1.27865
634353	Zfp637	Mkrn1	1.27865
634354	Dpf1	Bsn	1.27865
634355	Meis3	Zfp248	1.27865
634356	Rcor1	Nkain4	1.27864
634357	Zfp316	Gdap10	1.27864
634358	Smarca4	Gpalpp1	1.27864
634359	Zmiz1	Rsrp1	1.27864
634360	Ywhaz	Ptp4a2	1.27863
634361	Dnmt1	Ripk1	1.27863
634362	Mef2a	C1qtnf6	1.27863
634363	Cat	9430020K01Rik	1.27863
634364	E2f8	Zfp78	1.27863
634365	Cat	Wls	1.27863
634366	Ets1	Src	1.27863
634367	Rest	Elmsan1	1.27862
634368	Aff4	Dab2ip	1.27861
634369	Cnot6	Msl1	1.2786
634370	Zfp317	Nxph3	1.2786
634371	Gar1	1700003F12Rik	1.2786
634372	Pbx3	Gm4924	1.2786
634373	Meis2	Fbxl22	1.2786
634374	Tfec	Tnfaip2	1.27859
634375	Foxg1	Jun	1.27859
634376	Setbp1	Smarcal1	1.27859
634377	Rreb1	Ccm2l	1.27859
634378	Mecom	Far2	1.27858
634379	Lhx1	Ppm1d	1.27858
634380	Zfp729b	Iqcc	1.27857
634381	Hnrnph3	Disp1	1.27857
634382	H2afz	Meis3	1.27857
634383	Alx1	2310010G23Rik	1.27857
634384	H1fx	Tpp1	1.27857
634385	Atf1	Atg9a	1.27856
634386	Tead2	Ccdc59	1.27856
634387	Suz12	Hs3st5	1.27855
634388	Gtf3c2	Tmem87a	1.27855
634389	Lsm6	Camk1	1.27855
634390	Rpp25	Rab3c	1.27854
634391	Gtpbp1	Pygl	1.27854
634392	Brca1	Pole2	1.27854
634393	Ccdc25	Lyrm7	1.27854
634394	Ywhaz	H2afy2	1.27853
634395	Neurod1	Elavl3	1.27853
634396	Vezf1	Noc3l	1.27853
634397	Maz	Lhx2	1.27852
634398	Srp9	Fsd1l	1.27852
634399	Zfp280d	Actn4	1.27852
634400	Rbm3	Elmod3	1.27851
634401	Ube2k	Tarsl2	1.27851
634402	Foxg1	Mef2a	1.27851
634403	Ybx1	Acot6	1.27851
634404	Junb	Ubc	1.2785
634405	Meis2	Ctnnd1	1.2785
634406	Npdc1	Ap1b1	1.2785
634407	Bach2	Smarcc2	1.2785
634408	Zkscan5	Zfp790	1.2785
634409	Smarcb1	Mfsd3	1.27849
634410	Klf7	RP23-218E6.2	1.27848
634411	Ube2k	Taco1	1.27848
634412	Hhex	Aph1a	1.27848
634413	Bhlhe22	Gpatch4	1.27848
634414	Zfp276	2610020C07Rik	1.27848
634415	Rbfox2	Socs7	1.27847
634416	Irf8	Scarb2	1.27847
634417	Ssrp1	Mcfd2	1.27847
634418	Psmd12	Gins1	1.27846
634419	Rpl35	Zfp575	1.27846
634420	Satb1	Arnt2	1.27846
634421	Id2	Rras2	1.27845
634422	Ets1	Tln2	1.27845
634423	Fezf2	Dkk3	1.27845
634424	Tsn	Fam171a2	1.27844
634425	Irf3	Slc2a3	1.27844
634426	Msx3	Egf	1.27844
634427	Mbd1	Spred3	1.27843
634428	Sox18	Gm14275	1.27843
634429	Nono	Rbm15	1.27843
634430	Zfhx3	Foxq1	1.27843
634431	Bclaf1	Ippk	1.27842
634432	Hmgb4	Nr4a2	1.27842
634433	Gli2	Farp1	1.27842
634434	Smad3	Hs6st1	1.27842
634435	Id4	Ubap2	1.27842
634436	Ebf1	AA415398	1.27842
634437	Fubp1	Ndufv2	1.27842
634438	Rps4x	Celsr3	1.27842
634439	Sp7	Prdm6	1.27842
634440	Zbtb44	Gpr135	1.27841
634441	Zfp207	Tle3	1.27841
634442	Zfp532	Lrch1	1.2784
634443	Tbx6	Gm10308	1.2784
634444	Uqcrb	Azin1	1.2784
634445	Id2	Scg2	1.2784
634446	Smarcc1	Gm4944	1.2784
634447	Hes5	Lrp11	1.2784
634448	Zfp629	Slc9a9	1.2784
634449	Nrf1	Daam2	1.27839
634450	Zbtb7b	Lgals3bp	1.27839
634451	Gfi1b	Rbpms2	1.27838
634452	Trp53	Pigl	1.27838
634453	Rpl35	Gjc1	1.27837
634454	Ubxn1	Nes	1.27837
634455	Nap1l1	Col5a1	1.27837
634456	Zfp575	Lpl	1.27837
634457	Crebzf	Crb2	1.27836
634458	Nr4a1	Tnfaip3	1.27836
634459	Sox17	Yaf2	1.27836
634460	Zfp329	Prickle2	1.27836
634461	Ncbp2	Prrx2	1.27835
634462	Tead1	Rhoc	1.27835
634463	Zfp184	Gm15440	1.27835
634464	Zfp672	Sulf1	1.27835
634465	Luzp1	Ino80c	1.27835
634466	Ywhaz	Tmsb15b1	1.27835
634467	Nuak1	Hs3st4	1.27834
634468	Nr2f2	Borcs6	1.27834
634469	Mxd4	6430548M08Rik	1.27834
634470	Sox17	Osmr	1.27834
634471	Tcf4	Ttc13	1.27833
634472	Bptf	Morc3	1.27833
634473	Nfkb2	Cep89	1.27833
634474	Zeb2	Vstm4	1.27833
634475	Neurod2	Zfp113	1.27833
634476	Jund	Trf	1.27832
634477	Foxp1	Zfp560	1.27831
634478	Barhl2	Deptor	1.27831
634479	Bhlhe22	Ap2s1	1.27831
634480	Zfp932	Uty	1.2783
634481	Zfp513	Sigirr	1.2783
634482	H2afz	Pak3	1.27829
634483	Sfpq	Tceal1	1.27829
634484	Bptf	Glrx5	1.27829
634485	Ebf1	Apold1	1.27828
634486	Lhx1	Mfap4	1.27828
634487	Klf16	Lrrc27	1.27828
634488	Clk1	Zzef1	1.27828
634489	Jun	Clip4	1.27827
634490	Sod1	Crem	1.27827
634491	Ctnnb1	Jtb	1.27827
634492	Rab18	Tiprl	1.27826
634493	Mecom	Tspan14	1.27826
634494	Wrnip1	Csrnp2	1.27826
634495	2310011J03Rik	Tmed3	1.27826
634496	Pbx1	Arhgap12	1.27825
634497	Kdm5b	Camsap1	1.27825
634498	Hcls1	P4ha1	1.27825
634499	Nme1	Dync2h1	1.27824
634500	Psmc2	Psmg2	1.27824
634501	Prdm9	Cxcl10	1.27824
634502	Tsn	Otub1	1.27824
634503	Hmgn3	C130026L21Rik	1.27824
634504	Emx2	Ipo11	1.27823
634505	Nfic	Myh6	1.27823
634506	Neurod2	Gad1	1.27823
634507	Emx1	Adi1	1.27823
634508	Yeats4	Rock2	1.27823
634509	Sox4	Zfp318	1.27822
634510	Snrpb2	Zfx	1.27822
634511	Tfap2b	Zyx	1.27822
634512	Sox11	Ier5l	1.27821
634513	Foxq1	Gm15413	1.27821
634514	Tfeb	Cox6b2	1.27821
634515	Meis1	Ssx2ip	1.27821
634516	Smc3	Ubap2l	1.27821
634517	Cfl2	Cdc42bpb	1.27821
634518	Msx1	Pdpr	1.27821
634519	Zic2	Ooep	1.27821
634520	Stub1	Bola2	1.27821
634521	Arid3b	Ap5m1	1.2782
634522	Gm3604	Efnb3	1.2782
634523	Akr1a1	Lrrc75b	1.2782
634524	Nme1	Grid2	1.2782
634525	Cebpb	Lum	1.2782
634526	Zfp91	Pard6g	1.27819
634527	Ran	Hist1h2bn	1.27819
634528	Odc1	Prex2	1.27819
634529	Fli1	BC017158	1.27818
634530	Hnrnpa0	Msrb1	1.27818
634531	Hmgn3	Ino80b	1.27818
634532	Sox17	Tmc8	1.27818
634533	Npdc1	Zscan2	1.27818
634534	Hic1	Tmod3	1.27818
634535	Zfp251	Gm38037	1.27818
634536	Smarca5	Abcd4	1.27817
634537	Klf13	Nfat5	1.27817
634538	Grhl2	Hexa	1.27817
634539	Hhex	Pced1b	1.27817
634540	Rab7	Vps11	1.27817
634541	Rps4x	Arrdc2	1.27816
634542	Mecom	Gm9844	1.27816
634543	Nfat5	Frmd4b	1.27815
634544	Mef2c	Neto1	1.27815
634545	Eomes	Rgag4	1.27815
634546	Psma6	Ddt	1.27814
634547	Zic4	Fam149a	1.27814
634548	U2af1	Tmem263	1.27814
634549	Atf1	9530059O14Rik	1.27814
634550	Cfl2	Dnaja3	1.27814
634551	Dmrta1	Rrp8	1.27813
634552	Etv5	Parvg	1.27813
634553	Hnrnpc	Hist1h3d	1.27813
634554	Ccnt2	Gpkow	1.27813
634555	Spats2	Pepd	1.27813
634556	Cebpg	Rxrb	1.27813
634557	Tpi1	Xpnpep1	1.27812
634558	Hhex	Atp6ap1	1.27812
634559	Trove2	Snta1	1.27812
634560	Trp73	Pou2f2	1.27812
634561	Klf6	Ywhae	1.27811
634562	Mef2a	Clic4	1.27811
634563	H1fx	Xpo1	1.27811
634564	Lmo2	Phactr2	1.27811
634565	Eomes	Meg3	1.27811
634566	Hmgb1	Fam149a	1.2781
634567	Zbtb5	Schip1.1	1.2781
634568	Mef2c	Cluap1	1.2781
634569	Irx3	Ltbr	1.2781
634570	Sox9	Fggy	1.27809
634571	Twist2	Tmem132c	1.27809
634572	Zmiz1	Dhx36	1.27809
634573	Mnt	Rbm33	1.27809
634574	Usf1	Mt1	1.27809
634575	Zdhhc5	Sh2d3c	1.27808
634576	Mef2c	Fau	1.27808
634577	Fez1	Hilpda	1.27808
634578	Ybx1	3222401L13Rik	1.27808
634579	Tpi1	N6amt2	1.27808
634580	Foxf2	Atp5h	1.27808
634581	6720489N17Rik	Ankrd29	1.27808
634582	Nfia	Ppp1r9b	1.27808
634583	Cux2	Npas1	1.27808
634584	Elk4	Sil1	1.27808
634585	Tead1	Zfp236	1.27807
634586	Sox11	Inafm2	1.27807
634587	Zfp384	Hist2h2ab	1.27806
634588	Lsm6	Sall1	1.27806
634589	Myc	Prss45	1.27806
634590	Zfp503	Chrna3	1.27805
634591	Hdac2	Snhg11	1.27805
634592	Hes1	Tox3	1.27805
634593	Id4	Ntf3	1.27805
634594	Zfp46	Gng7	1.27804
634595	Nme1	Lrch3	1.27804
634596	Hspa5	Inpp5k	1.27804
634597	Snrnp70	Fignl1	1.27804
634598	Smarcc2	Whsc1	1.27803
634599	Trim28	Ccnk	1.27803
634600	Csnk2b	Hmg20b	1.27803
634601	Cic	Ndufa11	1.27803
634602	Creb3l1	Cpxm1	1.27803
634603	Foxc2	Nxt2	1.27802
634604	Sox11	Ampd3	1.27802
634605	Bcl11a	Tnfaip6	1.27802
634606	Osr1	Cc2d1a	1.27802
634607	Nuak2	Pax3	1.27802
634608	Ezh2	Rhobtb3	1.27801
634609	Nme1	Zfp94	1.27801
634610	Zfp950	Tbc1d25	1.27801
634611	Hhex	Camk2d	1.27801
634612	Nfia	Pcdha7	1.27801
634613	Klf7	Arxes2	1.27801
634614	Canx	Pgap2	1.27801
634615	Nme1	Eral1	1.278
634616	Zfp629	Gadd45b	1.278
634617	Zcchc17	Itpka	1.27799
634618	Tcf3	Fadd	1.27799
634619	Zbtb14	Lrp1b	1.27799
634620	Pkm	Rgcc	1.27798
634621	Rnaseh2c	Fzd6	1.27798
634622	Bcl11b	Ubxn6	1.27798
634623	Zmiz1	Sidt2	1.27797
634624	Nfic	Tcf19	1.27797
634625	Rbms1	Neat1	1.27797
634626	Setbp1	Slc25a44	1.27796
634627	Tpi1	Chka	1.27796
634628	Rps4x	6720427I07Rik	1.27795
634629	Rad21	Atad2b	1.27795
634630	Sf3b1	Taf7	1.27794
634631	Epas1	Dyrk1b	1.27794
634632	Trp53	Txnl4b	1.27794
634633	Nono	Kat2a	1.27793
634634	Klf7	D230025D16Rik	1.27793
634635	Sox4	Hnrnpc	1.27793
634636	Smarca4	Plppr3	1.27793
634637	Sox7	Msrb3	1.27792
634638	Zbtb44	Rab6b	1.27792
634639	Rnf138	Ssbp3	1.27791
634640	Hlf	Gm7293	1.27791
634641	Celf5	Acap3	1.27791
634642	Smarcb1	Capn10	1.27791
634643	Sod1	Tmem185b	1.2779
634644	Creb1	Ero1l	1.2779
634645	Sox4	Krt1	1.2779
634646	Zfp362	Mbd2	1.2779
634647	Tsnax	Lyn	1.2779
634648	Pole4	Exosc5	1.2779
634649	Sox2	Ptx3	1.2779
634650	Gtpbp1	Lpcat4	1.2779
634651	Creb1	Gm10440	1.2779
634652	Fubp1	Gm15706	1.27789
634653	Gzf1	Bcar3	1.27789
634654	Snrpb2	Cinp	1.27789
634655	Gtf2i	1600020E01Rik	1.27788
634656	Erg	Dap	1.27788
634657	Nr2f6	Ginm1	1.27788
634658	Pkm	Aurka	1.27787
634659	Acaa1a	Eif3j2	1.27787
634660	Fez1	Rhbdd3	1.27787
634661	Ppp5c	Cbln1	1.27786
634662	Fubp1	Gng5	1.27785
634663	Otx2	Zfp612	1.27785
634664	Rpl35	Lnx1	1.27785
634665	Zfp672	Cnot10	1.27785
634666	Thra	Ficd	1.27785
634667	Foxq1	Csgalnact1	1.27784
634668	Sox4	6030468B19Rik	1.27784
634669	Dnajc21	Utp14b	1.27783
634670	Hmgb1	5430403G16Rik	1.27783
634671	Trim28	Kctd2	1.27783
634672	Ncor1	Dph7	1.27783
634673	Tcf4	Atrnl1	1.27783
634674	Tbx1	Gchfr	1.27782
634675	Ctbp2	Rab9	1.27782
634676	Tcf4	Prox1os	1.27782
634677	Stub1	Lage3	1.27781
634678	2610044O15Rik8	Syde2	1.27781
634679	Rbms1	Pip5k1c	1.27781
634680	Ppargc1a	Atf5	1.27781
634681	Zfp207	Osgep	1.27781
634682	Terf2	Rnaset2b	1.27781
634683	Zfp110	E430024P14Rik	1.27781
634684	Maz	Nme1	1.27781
634685	Zfp612	Pcdh8	1.2778
634686	Snai2	Hykk	1.2778
634687	Neurod1	2810408A11Rik	1.2778
634688	Zhx2	Ccdc142os	1.2778
634689	Neurog1	Doc2g	1.2778
634690	Sox6	Pde5a	1.27779
634691	Aco1	4930590J08Rik	1.27779
634692	Vps72	Jam2	1.27778
634693	Mkx	Eef2k	1.27778
634694	Tbr1	Mrps33	1.27778
634695	Yy1	Oxld1	1.27777
634696	Smarca4	Psmd7	1.27777
634697	Nfyc	Chrm3	1.27777
634698	Hey1	Tmem100	1.27777
634699	Foxg1	Metap1d	1.27777
634700	Fez1	Rictor	1.27777
634701	Cxx1a	Shank3	1.27776
634702	Cd59a	Skap2	1.27776
634703	Zfp112	Zfp944	1.27776
634704	Mef2a	Prr13	1.27776
634705	H2afy	Uhmk1	1.27775
634706	Bhlhe22	Rps28	1.27775
634707	Ssrp1	Hectd2	1.27775
634708	Ezh2	Ercc1	1.27774
634709	Nr2f6	Rnh1	1.27774
634710	Zeb2	Ccni	1.27774
634711	Fgf15	Plag1	1.27773
634712	Bmyc	Zeb2os	1.27773
634713	Trp73	Ebf1	1.27773
634714	Neurod2	Slco4a1	1.27773
634715	Eef1d	Poll	1.27773
634716	Sox4	Fgf17	1.27773
634717	Ctnnb1	Zfp326	1.27772
634718	Rbm3	Rere	1.27772
634719	Rab2a	Abhd11	1.27772
634720	Neurod2	Klhl12	1.27772
634721	Clk1	Chml	1.27771
634722	Dazap1	Snapc4	1.27771
634723	Nfe2l1	Tceal1	1.27771
634724	Ybx1	Cdh8	1.2777
634725	Sox11	Wif1	1.2777
634726	Klf7	Smarcc2	1.2777
634727	Lrrfip1	Ggta1	1.2777
634728	Zkscan1	Smtnl2	1.27769
634729	Emx2	Leo1	1.27769
634730	Lsm6	Gm17586	1.27768
634731	Hmgb1	Cog3	1.27768
634732	Gtf2i	Scp2	1.27768
634733	Hmgn3	Plekhm1	1.27767
634734	Rufy3	Golga2	1.27767
634735	Mef2a	Scyl1	1.27766
634736	Hdac2	Prpf6	1.27766
634737	Trp73	A830039N20Rik	1.27765
634738	Npdc1	Fam234b	1.27765
634739	Mef2c	Banf1	1.27765
634740	Cers6	St3gal1	1.27765
634741	Nr4a3	P2rx2	1.27764
634742	Psma6	Pcca	1.27764
634743	Epas1	Tsc22d4	1.27764
634744	Tsn	Tmem50a	1.27764
634745	E2f6	Fn1	1.27764
634746	Hsf4	Tnfrsf11b	1.27763
634747	Zfp143	Fam129c	1.27763
634748	Hcfc1	Rfx1	1.27763
634749	Psma6	Hnrnph3	1.27763
634750	H2afy	Nxph3	1.27763
634751	Dazap1	B4galnt4	1.27763
634752	Cptp	Kctd10	1.27762
634753	Ctbp2	Sptlc1	1.27761
634754	Sox4	Rpl26	1.27761
634755	Plagl1	Yaf2	1.27761
634756	Rbm3	Ech1	1.27761
634757	U2af1	AW549877	1.27761
634758	Srp9	Esf1	1.27761
634759	Anxa1	Alcam	1.2776
634760	Kdm5b	Rita1	1.2776
634761	Id2	Fmnl2	1.2776
634762	Cycs	Chd5	1.2776
634763	Barhl2	Flad1	1.2776
634764	Klf6	Tmem167b	1.27759
634765	Trim28	Gstm5	1.27759
634766	Hmgb1	Slc3a2	1.27758
634767	Meis2	Fuz	1.27757
634768	Cat	Gm10036	1.27757
634769	Psmd12	P2rx5	1.27757
634770	Pbx1	Tnrc6b	1.27757
634771	Sox4	Pex13	1.27757
634772	Kdm5a	Pbxip1	1.27756
634773	Meis2	St8sia4	1.27756
634774	Akr1a1	Fam167b	1.27756
634775	Kdm4a	Trp53inp1	1.27756
634776	Pdlim5	Wscd1	1.27756
634777	Mecp2	Loxl2	1.27754
634778	Ube2k	Matn3	1.27754
634779	H1fx	Snrpa	1.27754
634780	Cdk2ap1	Sub1	1.27753
634781	Zfp653	2900093K20Rik	1.27753
634782	Rps4x	Ecscr	1.27753
634783	Celf4	Gas8	1.27753
634784	Traf4	Ulk1	1.27752
634785	Mbnl2	Add1	1.27752
634786	Zeb2	Tspan17	1.27752
634787	Usf1	Mmd2	1.27751
634788	Yeats4	9130023H24Rik	1.2775
634789	Jund	Sfpq	1.27749
634790	Etfb	Kcnn3	1.27749
634791	Klf1	Csrp3	1.27749
634792	Diablo	Gpatch11	1.27749
634793	Bhlhe40	Sec11c	1.27748
634794	Magoh	Nrros	1.27748
634795	Zfp652	Lhfpl5	1.27747
634796	Odc1	Gm26803	1.27747
634797	Rpl6	Ano1	1.27747
634798	Gm38394	Gng4	1.27747
634799	Foxp1	Tmem189	1.27747
634800	Hspa5	Wasl	1.27746
634801	Hmga2	Ppa1	1.27745
634802	Snai1	Mtus2	1.27745
634803	Foxc2	Sardh	1.27744
634804	Nuak1	Atg101	1.27744
634805	H1fx	Frmd4a	1.27743
634806	Prrx2	Rcn1	1.27743
634807	Zbtb33	Xpc	1.27743
634808	Pbx1	Nr2c2ap	1.27743
634809	Hmga2	Smoc1	1.27743
634810	Rbpj	Dopey1	1.27743
634811	Nr2f2	Eml4	1.27743
634812	Neurod2	Clint1	1.27743
634813	Sp7	P3h1	1.27742
634814	Arnt2	Lcor	1.27742
634815	Cdk2ap1	Tdrkh	1.27742
634816	Neurod2	Simc1	1.27741
634817	Rbm17	Mrfap1	1.2774
634818	Nmral1	Adssl1	1.2774
634819	Ssbp3	Fyco1	1.2774
634820	Smc3	Ppp1r35	1.2774
634821	Prdm1	Slc23a2	1.2774
634822	Ssrp1	Mrpl47	1.2774
634823	Prdx5	Nr2c2ap	1.27739
634824	Ywhaz	Get4	1.27739
634825	Morn1	Efcab10	1.27739
634826	Jun	Timp2	1.27739
634827	Nfia	Ddit4	1.27739
634828	Kdm2b	Gm38399	1.27739
634829	Sox11	March9	1.27738
634830	Hnrnpa0	Trappc6b	1.27738
634831	Psmd12	Polr3e	1.27738
634832	Atf4	Rpl37a	1.27737
634833	Bad	Gmcl1	1.27736
634834	Zscan26	Camk1g	1.27736
634835	Prdm4	Ovca2	1.27736
634836	Foxj1	Cfap46	1.27736
634837	Foxg1	Slc50a1	1.27736
634838	Klf7	Polr1d	1.27736
634839	Cycs	Cyb5r1	1.27736
634840	Id4	Flii	1.27736
634841	Cebpg	Tmem129	1.27735
634842	Ilf2	Hyal2	1.27735
634843	Klf3	Zfp229	1.27735
634844	Zkscan3	Tmem240	1.27734
634845	Jund	Tax1bp1	1.27734
634846	Sf1	Patz1	1.27732
634847	Insm1	Plscr3	1.27732
634848	Celf4	Gm15631	1.27732
634849	Emx2	Ei24	1.27732
634850	Sfpq	Ptprk	1.27732
634851	Nme1	Zfp472	1.27731
634852	Foxf2	Arhgdib	1.27731
634853	Nhlh2	Gm43598	1.27731
634854	Nxph3	Krba1	1.27731
634855	Uqcrb	Gsn	1.2773
634856	Topors	Gm15013	1.2773
634857	Ybx1	Zfp579	1.2773
634858	Fez1	Whamm	1.27729
634859	Tcf12	Celsr2	1.27729
634860	Etv4	Gsdma	1.27728
634861	9130023H24Rik	Ttc21b	1.27727
634862	Lhx6	Oprl1	1.27727
634863	Klf6	Tbx3	1.27727
634864	Cdk2ap1	Rps7	1.27727
634865	Odc1	Luc7l2	1.27726
634866	Ywhaz	Dnajc19	1.27725
634867	Zfp646	Nckap5l	1.27725
634868	Rbm22	Tmem237	1.27725
634869	Atf4	Hmgxb3	1.27724
634870	Diablo	Nfu1	1.27724
634871	Hmgn3	Tfg	1.27724
634872	Ctnnb1	Sqle	1.27724
634873	Vps72	Gm6133	1.27724
634874	Bax	Jagn1	1.27723
634875	Psma6	AI987944	1.27723
634876	Neurod2	Ndufs2	1.27723
634877	Zic5	Cdv3	1.27723
634878	Nono	Map2k7	1.27723
634879	Ctbp1	AU022751	1.27723
634880	Msra	Vdac3	1.27722
634881	P4hb	Nt5dc2	1.27722
634882	Dmrta2	Nol6	1.27722
634883	Tfcp2	Gm9962	1.27722
634884	Npdc1	Pak2	1.27721
634885	Zmiz1	Zfp867	1.27721
634886	Zbtb12	Sertm1	1.27721
634887	Tbr1	Otub1	1.27721
634888	Nr2f1	Mms22l	1.27721
634889	Klf10	Prox2	1.2772
634890	Bax	Rps27rt	1.2772
634891	Rbms1	Aebp1	1.2772
634892	Sox11	Myo1c	1.2772
634893	Tpi1	Ano6	1.27719
634894	Neurog2	Ddit4l	1.27719
634895	Lsm6	Iqsec1	1.27719
634896	Hmg20b	Abhd2	1.27719
634897	Rab2a	Gstm4	1.27719
634898	Zfp687	Ficd	1.27718
634899	Hmga2	Mpped2	1.27718
634900	Kdm4a	Tgfbr1	1.27718
634901	H1fx	Gm20632	1.27718
634902	Srebf2	Myh7	1.27718
634903	Jund	Usp42	1.27718
634904	Cbfa2t2	Ebf2	1.27718
634905	E2f7	Shmt1	1.27718
634906	Pum3	Aldh9a1	1.27717
634907	Yod1	Tbc1d30	1.27717
634908	Tcf7l2	Meis2	1.27717
634909	Zfp704	Zfp827	1.27717
634910	Rab2a	Bcl11a	1.27717
634911	Mbnl2	Sipa1	1.27717
634912	Dazap1	Pik3r3	1.27717
634913	Ncor1	Prcc	1.27717
634914	Zbtb18	Fgf9	1.27716
634915	Zic2	Sh3d21	1.27716
634916	H2afy	Ethe1	1.27716
634917	Canx	Itpr1	1.27716
634918	Cycs	Cend1	1.27715
634919	Irf2	Adora2a	1.27715
634920	Ctbp1	Chst2	1.27715
634921	E2f5	Pcdh7	1.27715
634922	Prdx5	Actn4	1.27715
634923	Nfatc3	Fam72a	1.27715
634924	Dmrta2	Frzb	1.27715
634925	Ezh2	Afap1	1.27714
634926	Bad	Rab42	1.27714
634927	Zfp94	Gm28386	1.27714
634928	Smarcc1	Hif1an	1.27713
634929	Hspa5	Slmap	1.27713
634930	Arid3a	Capn12	1.27713
634931	Nono	Lactb2	1.27713
634932	Ahr	Myo9b	1.27713
634933	Dtl	Pmf1	1.27712
634934	Hp1bp3	Lztfl1	1.27712
634935	Mxd4	Bicc1	1.27711
634936	Arfgap1	Synpo	1.27711
634937	Hmgb2	Rps2-ps6	1.2771
634938	Foxp1	Cldn11	1.2771
634939	Gtf3a	Heatr3	1.2771
634940	Bach2	RP24-78M9.6	1.2771
634941	Fez1	Slc25a47	1.27709
634942	Cfl2	Camta1	1.27709
634943	Hmgb2	Rpl35a	1.27709
634944	Zfp560	Sox7	1.27709
634945	Ugp2	Atg14	1.27709
634946	Cdk2ap1	Taok2	1.27708
634947	Sf3b1	Xylt1	1.27708
634948	Emx1	Dgat1	1.27708
634949	Neurod2	Tradd	1.27708
634950	Barhl2	Bin1	1.27707
634951	Bad	Hook3	1.27707
634952	Zfp423	Slc25a33	1.27707
634953	Zfp574	Ano10	1.27707
634954	Nfia	Taf5	1.27706
634955	Bad	Klhl2	1.27706
634956	Meis1	E330017L17Rik	1.27706
634957	Hmgb1	Tyro3	1.27706
634958	Foxs1	Ifnar2	1.27706
634959	Celf6	Actl6b	1.27705
634960	Lhx9	Lypla2	1.27705
634961	Gtf2a2	Srpx2	1.27705
634962	Tcf12	Lpp	1.27705
634963	Rad21	Mib2	1.27705
634964	Zfp354b	Ucp2	1.27705
634965	Ezr	Gas2	1.27704
634966	Tbr1	Gadd45g	1.27704
634967	Pkm	Mettl7a2	1.27704
634968	Gtf2a2	Tmed3	1.27704
634969	Nme1	Bfsp2	1.27704
634970	Sox12	Med12	1.27704
634971	Myef2	Wnt3a	1.27704
634972	Mef2a	Znrf1	1.27704
634973	Zfp639	Zkscan14	1.27704
634974	Aff4	Tmsb10	1.27704
634975	Ncor1	Atg13	1.27704
634976	H1fx	Myo6	1.27703
634977	Psma6	Zfp597	1.27703
634978	Hirip3	Lin54	1.27703
634979	Zfp239	Lrrc55	1.27702
634980	Gtf2i	Fkbpl	1.27702
634981	Tead4	Gm26583	1.27702
634982	Zfp146	Zfp382	1.27701
634983	Ruvbl1	Ddx10	1.27701
634984	Scrt2	Zfp334	1.27701
634985	Hspa5	Cbfb	1.27701
634986	Bcl11b	Zfp330	1.27701
634987	Klf2	Plekhm2	1.277
634988	Lmx1a	Nme5	1.27699
634989	Bcl11b	Fktn	1.27699
634990	Zfp362	Cep104	1.27699
634991	Meis2	Setd5	1.27699
634992	Hmgb2	Abcg4	1.27699
634993	Sp2	Gsdma	1.27699
634994	Bcl6b	Abca17	1.27698
634995	Sox12	Gm13830	1.27698
634996	Smarcc2	Arhgap39	1.27698
634997	Kdm5b	Zfp719	1.27698
634998	Mrps25	Impa2	1.27697
634999	Cers6	Phyh	1.27697
635000	Zmiz1	Tlk2	1.27697
635001	Gm6710	Teddm2	1.27697
635002	Trim28	Hectd1	1.27697
635003	Rbm17	Rpl3	1.27696
635004	Vps72	Hspb8	1.27696
635005	Zmat2	Tubb4b	1.27696
635006	H2afz	1110019D14Rik	1.27696
635007	Ebf2	Pdcd4	1.27696
635008	Tal2	Pax3	1.27696
635009	Ahctf1	Pdxk	1.27696
635010	Zfp869	Gbp3	1.27695
635011	Alx3	Ssh1	1.27695
635012	R3hdm2	1700025G04Rik	1.27695
635013	Sod1	Coro2b	1.27695
635014	Ebf3	Prkar1a	1.27694
635015	Sox2	Mir124-2hg	1.27694
635016	Zeb2	Pusl1	1.27694
635017	Cxx1b	Cers5	1.27694
635018	Zbtb18	E130309D14Rik	1.27693
635019	Tcf4	Crebzf	1.27693
635020	Foxk2	Map3k9	1.27693
635021	Ywhaz	Pfdn6	1.27692
635022	Olig2	Lnx1	1.27692
635023	Foxo6	Mapk8ip3	1.27692
635024	Ing4	Tmub2	1.27692
635025	Rpl6	Stx1a	1.2769
635026	Nuak1	Zkscan6	1.2769
635027	Gtf2i	Ndufb8	1.2769
635028	Usf2	Dnm2	1.27689
635029	Bptf	Rpl26	1.27689
635030	Zbtb7b	Pirt	1.27689
635031	Hes1	Dusp6	1.27688
635032	Tgif2	Pggt1b	1.27688
635033	Zbtb18	Tmem132a	1.27688
635034	Atf3	Camk1	1.27687
635035	Ran	Bicc1	1.27687
635036	Rbms1	Cul7	1.27687
635037	H2afy	Arpc3	1.27687
635038	Gtf2a2	AK010878	1.27686
635039	Zc3h7a	Vamp8	1.27686
635040	Zbtb38	Myo6	1.27686
635041	Med30	Ntsr2	1.27685
635042	Larp4	Slc23a2	1.27685
635043	Cycs	Ptcd2	1.27685
635044	Srebf2	Gm15247	1.27685
635045	Trp73	Ercc5	1.27684
635046	Pax6	Fam84a	1.27684
635047	Smarca5	Dot1l	1.27684
635048	Dnmt3a	Ptpn12	1.27684
635049	Nme1	Rangap1	1.27683
635050	Bcl11a	Zfp740	1.27682
635051	Mlxipl	C8b	1.27682
635052	Zbtb34	Wdr41	1.27682
635053	Hspa5	Tnrc6a	1.27682
635054	Etv4	Aard	1.27682
635055	Klf2	Arpin	1.27682
635056	Sox5	Lsamp	1.27681
635057	Cdk2ap1	Mnat1	1.27681
635058	Cycs	Ermp1	1.27681
635059	Nr1h2	Exoc6b	1.27681
635060	Bax	Taf1b	1.27681
635061	H2afz	RP23-207N5.4	1.2768
635062	Sall3	Lockd	1.2768
635063	Rab7	Ppp3cb	1.2768
635064	Gli3	4921536K21Rik	1.27679
635065	Sf3b1	Rnf44	1.27679
635066	Ybx1	Nefl	1.27679
635067	Hmgb1	Cd53	1.27679
635068	Ccnt2	Crk	1.27678
635069	Zfp704	Gpx3	1.27678
635070	Zbtb6	Alg14	1.27678
635071	Zbtb20	Rnf25	1.27678
635072	Hspa5	Prpf38b	1.27678
635073	Ssbp3	Lyrm2	1.27678
635074	Nr2f6	Ddrgk1	1.27677
635075	Rara	Rasgrp3	1.27677
635076	Snai1	Pgs1	1.27677
635077	Zbtb34	Amph	1.27677
635078	Hnrnph3	Aldh18a1	1.27676
635079	Rab2a	Calu	1.27676
635080	Pknox2	1600002K03Rik	1.27676
635081	Ctnnb1	Aldh7a1	1.27676
635082	Chd2	Pxdn	1.27676
635083	Neurog1	Actrt3	1.27676
635084	Uqcrb	Mpzl2	1.27675
635085	Zfp524	Gm27239	1.27675
635086	Fezf2	Fam78b	1.27675
635087	Plagl1	Cox6c	1.27675
635088	Hnrnpc	Gm13403	1.27673
635089	H2afz	Mmp11	1.27673
635090	Zfp217	Zfp275	1.27673
635091	H1fx	Patz1	1.27673
635092	H2afy	Wdr1	1.27673
635093	Cfl2	Snx16	1.27673
635094	Prdm1	Golga2	1.27672
635095	Nono	Atg2b	1.27672
635096	Rab18	Camk1g	1.27672
635097	Zfp354c	Gm15423	1.27672
635098	Meis2	Bean1	1.27672
635099	U2af1	Pde1a	1.27672
635100	Dlx1	Rlbp1	1.27672
635101	Zfp524	Cela1	1.27672
635102	Klf11	Shisa9	1.27671
635103	Celf4	Mea1	1.27671
635104	Apex2	Ltn1	1.27671
635105	Atf6b	Sdccag8	1.27671
635106	Id2	Ndfip2	1.2767
635107	Mbnl2	Uba7	1.2767
635108	Bmyc	Dnajb6	1.2767
635109	Zkscan4	Tppp3	1.27669
635110	Hnrnpa0	E130114P18Rik	1.27669
635111	Tfap2a	Il1rl2	1.27669
635112	Bnc2	Mmgt2	1.27669
635113	Acaa1a	Cd9	1.27669
635114	Foxp4	Dusp10	1.27669
635115	Cenpb	Hpx	1.27669
635116	Bach2	Ndufaf2	1.27669
635117	Erg	Ano10	1.27669
635118	Foxg1	Eaf2	1.27668
635119	Nfib	Thap1	1.27667
635120	Trp53	Hpcal1	1.27667
635121	Gli3	Slc35f1	1.27667
635122	Zfp202	Tpd52l1	1.27666
635123	Egr1	Emilin1	1.27666
635124	Meis2	Tmem167b	1.27666
635125	Git2	Ifnar2	1.27666
635126	Zbtb18	Micu3	1.27664
635127	Ebf2	2310009B15Rik	1.27664
635128	Nfix	Gm29260	1.27664
635129	Prkaa2	A330102I10Rik	1.27663
635130	Hes1	Ebag9	1.27663
635131	Lmo2	Acp5	1.27663
635132	Hlx	Tmtc4	1.27663
635133	Hmg20b	Tmem180	1.27663
635134	Gtf2a2	Tuba1c	1.27662
635135	Klf13	Dhx8	1.27662
635136	Tead2	Zbtb21	1.27662
635137	Ran	Dusp8	1.27661
635138	Ewsr1	Arl15	1.27661
635139	Ywhaz	Cinp	1.27661
635140	Vps4b	Inf2	1.27661
635141	Mafg	Gm16519	1.2766
635142	Klf2	Evi2a	1.2766
635143	Fezf2	Emc9	1.2766
635144	Rpl35	Pou6f1	1.2766
635145	Bptf	Dock1	1.27659
635146	Stat3	Usp46	1.27659
635147	Klf6	Rab4a	1.27659
635148	H2afz	Cib2	1.27659
635149	Zfp422	AI849053	1.27659
635150	Dnajc21	Zfp608	1.27659
635151	Nr2f1	Mtbp	1.27659
635152	Ywhaz	Cnot3	1.27658
635153	Mycn	Vash2	1.27658
635154	Pqbp1	Snx20	1.27658
635155	Kdm5d	Snx7	1.27658
635156	Nfix	Gpbp1	1.27658
635157	Anxa11	Tcirg1	1.27657
635158	Zic1	Ech1	1.27657
635159	Zbtb34	Gm42901	1.27657
635160	Nfil3	Nap1l5	1.27657
635161	Dmrta2	Pdzrn4	1.27656
635162	Ctbp1	Sh3d19	1.27656
635163	Zeb2	Rab3d	1.27656
635164	Topors	Flywch1	1.27656
635165	H2afy	Mtfr2	1.27656
635166	Mef2a	Vps4b	1.27656
635167	Rbfox2	Mob3a	1.27656
635168	Morn1	Hdc	1.27656
635169	Mbd1	Cep72	1.27656
635170	Nr4a2	Meig1	1.27655
635171	Sox17	Msh5	1.27655
635172	Ikzf2	Crym	1.27655
635173	Nme1	Ldoc1l	1.27655
635174	Akr1a1	Uck2	1.27654
635175	Zfp422	Cd9	1.27653
635176	Ctnnb1	Zcchc10	1.27653
635177	Dab2	S100b	1.27653
635178	Foxg1	Il17ra	1.27652
635179	Rbm17	Skiv2l	1.27652
635180	Hmgb1	Fzd3	1.27651
635181	Cycs	Kcnk1	1.2765
635182	Hmgb1	Slc22a3	1.2765
635183	Lhx2	Ccdc62	1.2765
635184	Tbr1	Pacs2	1.2765
635185	Magoh	Ddx1	1.2765
635186	Dtl	Ccdc138	1.2765
635187	Celf4	Zfp597	1.27649
635188	Tia1	Rai14	1.27649
635189	Ilf2	Dlx1as	1.27649
635190	Tia1	Ypel5	1.27649
635191	Nanos1	Samd12	1.27648
635192	Dazap1	2700062C07Rik	1.27648
635193	Smarca4	Dvl1	1.27648
635194	Tfcp2	Gm13031	1.27648
635195	Hmg20b	Tacc1	1.27648
635196	Epas1	Sike1	1.27648
635197	Mef2a	Sv2c	1.27648
635198	Rps4x	Gm26543	1.27648
635199	Setbp1	Scmh1	1.27647
635200	Emx2	Ccnd2	1.27647
635201	Ash2l	Tubgcp2	1.27646
635202	Socs4	Snn	1.27646
635203	Pole4	1110017D15Rik	1.27646
635204	Exosc3	Lyrm1	1.27646
635205	Zfp706	Zfp423	1.27646
635206	Ran	Elk3	1.27645
635207	Dmrta2	Rcan2	1.27645
635208	Akr1a1	Tmem198	1.27644
635209	Arid3a	Irf2	1.27643
635210	Odc1	Rmi2	1.27643
635211	Bcl11b	Osbpl8	1.27643
635212	Zfp354a	H2-Q6	1.27643
635213	Zfp521	Me1	1.27643
635214	Hlcs	2810429I04Rik	1.27642
635215	Cnot3	Lipe	1.27642
635216	Npas4	Pde1a	1.27642
635217	Tead2	Mtnr1a	1.27642
635218	Foxp1	Limk2	1.27642
635219	Yy1	Trappc12	1.27641
635220	Smc3	Zfp593	1.27641
635221	Nfyc	Depdc1a	1.2764
635222	Hmgb1	Bcl2	1.2764
635223	Rpl35	Wdsub1	1.2764
635224	Dazap1	Bad	1.2764
635225	Zmiz1	Dcc	1.2764
635226	Churc1	Atp6v0e2	1.27638
635227	Zfp69	Ap2s1	1.27638
635228	Rel	Slc40a1	1.27638
635229	Zic4	Acot2	1.27638
635230	Sp100	Ccl12	1.27638
635231	Mbnl2	Coro2b	1.27637
635232	Tsn	Gm26890	1.27637
635233	Tcf3	Gm16286	1.27637
635234	Nr2f2	Pigyl	1.27636
635235	Zfp207	Dnajb1	1.27636
635236	Bcl11b	Dnajb12	1.27636
635237	Npdc1	Tm2d1	1.27636
635238	Gli1	Ankrd29	1.27636
635239	Etv5	Tubd1	1.27636
635240	Tcf3	Ccdc151	1.27636
635241	Klf6	Atp6v1d	1.27635
635242	Tfec	Clta	1.27635
635243	Zfp57	Gm9866	1.27635
635244	Ctbp1	Pex26	1.27634
635245	Ssrp1	Dimt1	1.27633
635246	Snrnp70	3110002H16Rik	1.27633
635247	Hnrnpc	Thtpa	1.27633
635248	Tia1	Naga	1.27633
635249	Pbx3	Zfp429	1.27632
635250	Hmgb2	Ino80d	1.27632
635251	Ckmt1	Rltpr	1.27632
635252	Jun	Clasrp	1.27632
635253	Mxi1	Fam210b	1.27632
635254	Ywhaz	Layn	1.27631
635255	Cbx3	Wdhd1	1.2763
635256	Rbbp9	Creb3l4	1.2763
635257	Lmo2	Tnks1bp1	1.2763
635258	Bclaf1	Acly	1.27629
635259	Mterf1b	Fbll1	1.27629
635260	Sox2	Cep250	1.27628
635261	Sox4	Lrsam1	1.27628
635262	Tead2	Atg2b	1.27627
635263	Cnot3	Gnptg	1.27627
635264	Ctbp1	Ddx21	1.27627
635265	Bcl11a	Rngtt	1.27627
635266	Erf	9330111N05Rik	1.27627
635267	Dmrta2	Socs4	1.27626
635268	Zfp207	Orai1	1.27626
635269	Cebpg	Cdc40	1.27626
635270	Sfpq	Kctd9	1.27626
635271	Ddx4	Got1l1	1.27625
635272	Abl1	Sdpr	1.27624
635273	Zfp362	Rpl21-ps4	1.27624
635274	Rbms1	Cdh2	1.27624
635275	Rps4x	Hbq1b	1.27624
635276	Rpl35	Tspan17	1.27623
635277	Ywhaz	Lrrc28	1.27623
635278	Bad	Gna11	1.27623
635279	Sox21	E130114P18Rik	1.27623
635280	Nfic	C3ar1	1.27622
635281	Lef1	Man1a	1.27622
635282	Bax	AK010878	1.27622
635283	Sall3	Lmbrd2	1.27622
635284	Rbm3	Selm	1.27621
635285	Elf1	Gm15614	1.27621
635286	Zfp362	Enkur	1.27621
635287	Ebf3	Igfbpl1	1.27621
635288	Gtf2b	Tmem194b	1.27621
635289	Gtf2i	Slc39a8	1.27621
635290	Tpi1	H2afj	1.27621
635291	Nfix	Gpr135	1.27621
635292	Bach1	Selm	1.2762
635293	Id2	Nifk	1.2762
635294	Rab7	Myh9	1.27619
635295	Hif1a	Mthfr	1.27619
635296	Egr1	Ggt5	1.27619
635297	Nono	Pik3ca	1.27619
635298	Uqcrb	Kctd10	1.27618
635299	Ywhaz	Ndufc2	1.27618
635300	Zfp949	Slc36a4	1.27618
635301	Ssrp1	Sgf29	1.27618
635302	Id4	Xiap	1.27618
635303	Tcf4	Zc3hc1	1.27618
635304	Foxj1	Glrx	1.27617
635305	Ctnnb1	Psma4	1.27617
635306	Psma6	9130401M01Rik	1.27617
635307	Psmc2	Fkbp4	1.27617
635308	Sf3b1	Ints9	1.27617
635309	Zeb2	Gm17484	1.27617
635310	Nfib	Herpud2	1.27617
635311	Sox11	Ryr3	1.27617
635312	Thra	Banp	1.27616
635313	Lhx1	Kcnip2	1.27615
635314	Lef1	Itm2b	1.27615
635315	Rad21	Alyref	1.27615
635316	Mrps25	Thsd4	1.27615
635317	Hmga1	Tmem215	1.27615
635318	Gabpa	Zfp850	1.27615
635319	Ivd	Asic2	1.27615
635320	Jund	Nup188	1.27615
635321	Jun	Ctsc	1.27614
635322	Npdc1	Ramp2	1.27614
635323	Jun	Ccne1	1.27614
635324	Rufy3	Smarcb1	1.27614
635325	Nkx2-3	Gpr22	1.27613
635326	Bach2	Opcml	1.27613
635327	Lhx2	1700086O06Rik	1.27613
635328	Ssrp1	Nudt1	1.27613
635329	Zfp706	Spg20	1.27613
635330	Gtf2a2	Lclat1	1.27613
635331	Tead2	Ngdn	1.27613
635332	Cbx3	F3	1.27612
635333	Psmd12	Mitd1	1.27612
635334	Nfkb1	Nxpe4	1.27612
635335	Arid3a	Nt5c3	1.27612
635336	Trp53	Mrpl9	1.27611
635337	Zfp637	Hmox1	1.27611
635338	Kdm5b	Zfp334	1.27611
635339	Nr2e1	BC055324	1.27611
635340	Uqcrb	Nepro	1.27611
635341	Mybl2	Ddias	1.27611
635342	Nkx2-1	Dynlt1b	1.27611
635343	Zfp626	Fbxo41	1.27611
635344	Ebf2	Gm28050	1.27611
635345	Sod1	Klhdc10	1.27611
635346	Sf1	Tlr12	1.27611
635347	Bax	Nrbp2	1.2761
635348	2310011J03Rik	Gm10638	1.2761
635349	Zfp114	Zbtb42	1.2761
635350	Cycs	Dhx15	1.27609
635351	Arx	Nudt10	1.27609
635352	Dr1	Usp12	1.27609
635353	Mxd4	Anxa4	1.27609
635354	Fez1	Sepsecs	1.27608
635355	Maf	Arpc5	1.27608
635356	Gtf2a2	Epdr1	1.27608
635357	Hes5	Wdr20	1.27607
635358	Bmyc	Det1	1.27606
635359	Epas1	Agpat4	1.27606
635360	Lhx2	Rhou	1.27606
635361	Ebf2	Ppp2r2b	1.27605
635362	Gli3	Aspm	1.27605
635363	Neurod2	Kansl2	1.27605
635364	Pura	Rock2	1.27605
635365	Hnrnpa0	Hist1h2bc	1.27604
635366	Ywhaz	Fam135a	1.27604
635367	Sox12	C1qtnf4	1.27604
635368	Traf4	Elk1	1.27604
635369	Brca1	Pm20d1	1.27604
635370	Ran	Flot2	1.27604
635371	Akr1a1	Lsm1	1.27603
635372	Lsm6	Esam	1.27603
635373	Apex1	Zfp383	1.27603
635374	Ebf3	Shb	1.27603
635375	Magoh	Eefsec	1.27602
635376	Zfp606	Accs	1.27602
635377	Creb5	Tnik	1.27602
635378	Sft2d1	Pik3ca	1.27602
635379	Mios	Mettl15	1.27602
635380	Eef1d	Trim65	1.27601
635381	Rab2a	Ripply3	1.27601
635382	Zfp524	Fam184b	1.27601
635383	Zfp64	Rep15	1.27601
635384	Foxo6	Setx	1.276
635385	Rab2a	Spsb3	1.276
635386	Gpank1	Tmem170	1.276
635387	Klf4	Pik3cg	1.27599
635388	Neurog2	Nlgn3	1.27599
635389	Etv1	Clvs2	1.27599
635390	Zbtb18	Arx	1.27598
635391	Neurog1	B3galt6	1.27598
635392	Msx1	Fam81b	1.27598
635393	Sox12	Zfp114	1.27598
635394	Creb5	Mnd1	1.27597
635395	Nhlh2	Arf2	1.27597
635396	Zfp422	Ccnb1	1.27597
635397	Tia1	Fxyd7	1.27597
635398	Zfp931	Hapln2	1.27597
635399	Plagl1	Lsm5	1.27597
635400	Tead2	Mettl9	1.27597
635401	Sox1	Pik3c3	1.27597
635402	Zfp445	Adam12	1.27596
635403	Smarca5	Tmed7	1.27596
635404	Gar1	Spry1	1.27596
635405	Zfp704	Pigo	1.27596
635406	Neurod2	Cdc42ep2	1.27595
635407	Zfp708	Tbx3	1.27595
635408	Rbms1	Rilpl1	1.27595
635409	Fos	Armcx1	1.27595
635410	Tsn	Lats1	1.27595
635411	Mapk1	Gsap	1.27595
635412	Pou6f2	Gm42524	1.27594
635413	Alx4	Fam150b	1.27594
635414	Hivep3	Il4ra	1.27594
635415	Tia1	Ranbp9	1.27592
635416	Atf4	Ncstn	1.27592
635417	Rab14	Wdr41	1.27592
635418	Zfp580	Tspan11	1.27592
635419	Zfp120	Ccdc126	1.27592
635420	Nup133	Fgfr2	1.27592
635421	Jund	2810403A07Rik	1.27591
635422	Ran	Fgd6	1.27591
635423	Sox12	Usp29	1.27591
635424	Hmgb2	Cyb561d2	1.27591
635425	Zbtb18	Nipsnap3b	1.2759
635426	Zbtb18	1700096K18Rik	1.2759
635427	Bhlhe41	B2m	1.2759
635428	Foxo1	Gopc	1.2759
635429	Klf4	5031425E22Rik	1.2759
635430	Neurod2	Emsy	1.2759
635431	Sfpq	Tmem215	1.27589
635432	Rbm3	Fam234b	1.27589
635433	Hnrnpc	Vim	1.27589
635434	Nap1l1	Als2	1.27589
635435	Sft2d1	Adam1a	1.27589
635436	Gm12184	Trib3	1.27588
635437	Elk1	Aldh4a1	1.27587
635438	Rbm7	Slc22a3	1.27587
635439	Satb1	Mbd6	1.27587
635440	Zfp131	Rnf122	1.27586
635441	Cebpa	Sash3	1.27585
635442	Meis2	Optc	1.27585
635443	Zfp46	Pias1	1.27585
635444	Sox5	Mef2c	1.27585
635445	Snrpb2	Gak	1.27585
635446	Msi2	Pink1	1.27584
635447	Sox5	Mboat7	1.27584
635448	Rab2a	Tusc2	1.27584
635449	P4hb	Nanos3	1.27583
635450	H2afz	B4galt3	1.27583
635451	Smarcc1	Sept6	1.27583
635452	Tead1	Gm5089	1.27582
635453	Rps4x	U2af1l4	1.27581
635454	Tfam	Wdsub1	1.27581
635455	Gm14443	Svep1	1.27581
635456	Zbtb20	Tceal6	1.2758
635457	Ncor2	F2rl2	1.2758
635458	Rbms1	Nfkbia	1.2758
635459	Fubp1	Gm10634	1.2758
635460	Celf4	Gm6096	1.27579
635461	Rab14	Pdss1	1.27579
635462	H1fx	Strip1	1.27579
635463	Zbtb4	Cfap100	1.27579
635464	Sox11	Ncoa2	1.27579
635465	Zfp354c	Ppcs	1.27579
635466	Gli3	Hopx	1.27578
635467	Tfap2b	Tmem191c	1.27578
635468	Rbm17	Tchp	1.27577
635469	Ilf2	Glb1	1.27577
635470	Tbx3	Ece1	1.27577
635471	Npas4	Rem2	1.27577
635472	Epas1	Zcchc6	1.27576
635473	P4hb	Gsto1	1.27576
635474	Sap30	Cutc	1.27576
635475	Csnk2b	Ccdc43	1.27576
635476	Spag7	Atg5	1.27576
635477	Ywhaz	Ik	1.27576
635478	Jund	Dok7	1.27576
635479	Bhlhe22	Gm27166	1.27576
635480	Tbx15	Enpp1	1.27575
635481	Zfp691	Skil	1.27575
635482	Rpp25	Kcnk3	1.27574
635483	Elf4	Rubcn	1.27574
635484	Hes6	AI504432	1.27574
635485	Sox2	Ntrk3	1.27573
635486	Mycn	Xrcc6	1.27573
635487	Sft2d1	4930523C07Rik	1.27572
635488	Rbms1	Atp1a3	1.27571
635489	Uqcrb	Kcne4	1.27571
635490	Tcf3	Med10	1.27571
635491	Id1	Capn1	1.2757
635492	Rab14	Ndufc1	1.2757
635493	Rbm3	Tnk2	1.2757
635494	Mbnl2	Bmp1	1.27568
635495	Ets2	Bet1	1.27568
635496	Zfp354a	Medag	1.27568
635497	Rorb	Adam11	1.27567
635498	Zkscan6	Lace1	1.27567
635499	Uqcrb	Eif2b2	1.27567
635500	Gtf2i	Ftsj1	1.27567
635501	Lhx2	Gm2000	1.27566
635502	Zic1	Armcx3	1.27566
635503	Zfp931	4930558J18Rik	1.27566
635504	Gata2	Fam124b	1.27566
635505	Nr4a2	Epha10	1.27566
635506	Smc3	Jade1	1.27566
635507	Yeats4	Nfyc	1.27566
635508	Foxo3	Lrrn2	1.27565
635509	Canx	Iars	1.27565
635510	Rbms1	Yipf3	1.27564
635511	Uqcrb	9930021J03Rik	1.27564
635512	Msx1	Gstp1	1.27564
635513	Sox2	Polg	1.27563
635514	Pbx1	Hist3h2ba	1.27563
635515	Usp39	Frem1	1.27563
635516	Hmgn3	Fam174b	1.27563
635517	Ybx1	Car12	1.27563
635518	Tead2	Nhsl2	1.27563
635519	Tfdp1	2410018L13Rik	1.27562
635520	Bax	Zfp715	1.27562
635521	Ywhae	A830018L16Rik	1.27562
635522	Ezr	E2f7	1.27562
635523	Ube2k	Klf1	1.27562
635524	Nme1	Egfl6	1.27561
635525	Zfp286	Mb21d2	1.27561
635526	Foxd1	Usp2	1.2756
635527	Fubp1	Tmem29	1.2756
635528	Prdm6	Fzd10	1.27559
635529	Sox11	Grin2c	1.27559
635530	Hlf	DHRSX	1.27559
635531	Ezh2	Miat	1.27559
635532	Hmgb1	Slc25a21	1.27559
635533	Hmgn3	Phlda1	1.27559
635534	Stub1	Slc35e4	1.27559
635535	Ubxn1	Shfm1	1.27558
635536	Neurod1	Gsn	1.27558
635537	Zfp637	Tsacc	1.27558
635538	Hmgb2	Clint1	1.27558
635539	Sox13	Hbp1	1.27557
635540	Rbm3	Gm26792	1.27557
635541	AI987944	Qpct	1.27557
635542	Epas1	Rassf1	1.27557
635543	Chd1	Golga4	1.27557
635544	Phf8	Ifngr1	1.27557
635545	Dpf1	Tmem198	1.27557
635546	Rab14	Pak3	1.27556
635547	Ncor1	Rab34	1.27556
635548	Canx	Ppp5c	1.27556
635549	Hmgb1	Scml2	1.27556
635550	Zscan21	Uqcc1	1.27556
635551	Mxd4	Mfge8	1.27556
635552	Zbtb44	Mtus1	1.27556
635553	Hes5	Tmsb15b2	1.27555
635554	Klf7	Tmem57	1.27555
635555	Spr	Tmem37	1.27555
635556	Zcchc17	Spink2	1.27555
635557	Git2	Mfsd7c	1.27554
635558	Vamp3	Pxdc1	1.27554
635559	2810403A07Rik	Fam173a	1.27554
635560	Hmga2	Akap10	1.27554
635561	Cebpb	Rmdn1	1.27553
635562	Rbm42	Usp24	1.27553
635563	Hdac3	Zscan29	1.27553
635564	Hnrnpc	Ptrh1	1.27553
635565	Creb3l2	Tagln2	1.27553
635566	Foxp1	Fdft1	1.27553
635567	Sox4	Iba57	1.27553
635568	Etfb	Armcx2	1.27553
635569	Foxp1	Habp4	1.27552
635570	Klf6	Uba1	1.27551
635571	Banp	Nkain2	1.27551
635572	Nf1	Pacs1	1.27551
635573	Xbp1	Slc39a7	1.2755
635574	Pbx1	Als2cr11	1.2755
635575	Mbd4	Clec4a2	1.2755
635576	Rfx2	Slc43a1	1.2755
635577	Klf13	Rragc	1.2755
635578	Psmd12	Stra6l	1.27549
635579	Zfpm1	Shpk	1.27549
635580	Zkscan3	Gm44317	1.27548
635581	Zfp169	Wwp2	1.27548
635582	Nme1	Edem1	1.27547
635583	Srp9	Gabpb2	1.27547
635584	Tfap2a	Cbln2	1.27547
635585	Bptf	Lonp2	1.27547
635586	Rfxap	AV099323	1.27547
635587	Sebox	Vat1	1.27547
635588	Csnk2b	Mcrs1	1.27546
635589	Rfc2	Erdr1	1.27546
635590	Klf10	Ppfibp1	1.27546
635591	Lyl1	Hist1h4c	1.27546
635592	Ncor2	Cep170b	1.27546
635593	Akr1a1	Aldh6a1	1.27546
635594	Nfat5	Camsap2	1.27545
635595	Zfp275	Hcls1	1.27545
635596	Klf5	Faim2	1.27544
635597	Klf5	Srsf12	1.27544
635598	Vezf1	Nktr	1.27544
635599	Foxg1	Camsap3	1.27544
635600	Snai1	Soat2	1.27544
635601	Mga	Tesc	1.27544
635602	Aff4	Rin3	1.27544
635603	Cdc5l	Gm26705	1.27544
635604	Ran	Raet1e	1.27543
635605	H2afy	Zbtb20	1.27543
635606	Klf11	Rab33b	1.27543
635607	Cycs	Tamm41	1.27543
635608	Ncor1	Pitpnm1	1.27543
635609	Pck2	Atp1a2	1.27543
635610	Arntl2	Hnf1aos1	1.27542
635611	Zfp784	Neil2	1.27542
635612	Chd2	Gulp1	1.27542
635613	Pik3c3	Zfp563	1.27541
635614	Mkx	Zfyve21	1.27541
635615	Id4	Kbtbd8	1.27541
635616	Atf3	Rmdn1	1.2754
635617	Sox3	Stk11	1.2754
635618	Magoh	Oip5	1.27539
635619	Nono	Samd14	1.27539
635620	Arfgap1	Slc22a23	1.27539
635621	Zfp706	Ostn	1.27539
635622	Cic	Slc39a1	1.27538
635623	Zfp184	Wdr91	1.27538
635624	Tbx18	Flnb	1.27538
635625	Rbms1	C1d	1.27538
635626	Rufy3	Cacna2d3	1.27538
635627	Ywhae	Gm10762	1.27538
635628	Batf3	Slc10a7	1.27538
635629	Rbm17	Sorcs1	1.27537
635630	Hhex	Jak3	1.27537
635631	Nup107	E2f2	1.27537
635632	Hnrnpa0	Med15	1.27535
635633	Sod1	Ddc	1.27535
635634	Mycl	Fam131a	1.27535
635635	Gtf3a	Fezf2	1.27535
635636	Tfap2e	Pml	1.27535
635637	Celf4	Polb	1.27535
635638	Ezh2	Tubgcp2	1.27535
635639	Cbfa2t2	Tmem177	1.27534
635640	Hes5	Ctnna1	1.27534
635641	Tia1	Grm7	1.27533
635642	Ube2k	Wdr36	1.27532
635643	Creb3	Xlr4c	1.27532
635644	Prdm12	2900052N01Rik	1.27532
635645	Rps4x	Mgarp	1.27532
635646	Jun	Fbxo15	1.27532
635647	Mga	Clip1	1.27532
635648	Fubp1	Gabpb1	1.27531
635649	Klf13	Fbxl2	1.27531
635650	Pkm	Mss51	1.2753
635651	Sox7	Shroom1	1.2753
635652	Msi2	Fryl	1.2753
635653	Tceal5	Usp9x	1.2753
635654	Psma6	Amn1	1.27529
635655	Agap2	Cdpf1	1.27529
635656	Zfp27	Wdr31	1.27528
635657	Bax	Krt10	1.27527
635658	Prnp	Gm8797	1.27527
635659	Nap1l1	Npy	1.27527
635660	Zfp622	Ctss	1.27527
635661	Gsx2	Milr1	1.27526
635662	Pou6f2	Galnt14	1.27526
635663	Hmgn3	Cdca5	1.27526
635664	Foxf2	Cfap43	1.27525
635665	Rab14	Gm11266	1.27525
635666	Hmgb3	5430427N15Rik	1.27525
635667	Churc1	Ppp1r9b	1.27525
635668	Klf3	Card10	1.27525
635669	Sox7	A230050P20Rik	1.27525
635670	Lhx2	Tyk2	1.27523
635671	Vamp3	Dgkh	1.27523
635672	Kdm2b	Zfp932	1.27523
635673	Sox7	Pon3	1.27523
635674	Tsn	Loxl1	1.27522
635675	Ilf2	Eefsec	1.27522
635676	Zfp574	4930558J18Rik	1.27521
635677	Spag7	Brk1	1.27521
635678	Ncald	Vstm2a	1.27521
635679	Ywhae	Tmem260	1.27521
635680	Ube2k	Serpinh1	1.27521
635681	Csnk2b	Sms	1.2752
635682	Barx2	Fgf13	1.2752
635683	Rbms1	Camk1	1.2752
635684	Rps10	Rell2	1.27519
635685	Ing4	Kif1bp	1.27519
635686	Tead2	Csnk1d	1.27519
635687	Tsn	Gpt2	1.27518
635688	Gtf2b	Mast3	1.27518
635689	Tsn	Rpl36al	1.27518
635690	Zfhx3	Crat	1.27517
635691	Zbtb7c	Wnt3	1.27517
635692	Nup107	Pus1	1.27517
635693	Phtf1	Trim12a	1.27517
635694	Hspa5	Fbn2	1.27515
635695	Hivep1	Hic1	1.27515
635696	Zfp74	Bmp5	1.27515
635697	Zfp787	E030030I06Rik	1.27514
635698	Srp9	Morn5	1.27514
635699	Pax6	Cd247	1.27514
635700	Mecom	Irf1	1.27514
635701	Ubxn1	Thrap3	1.27514
635702	Pax6	Rhbdd3	1.27514
635703	Sox9	Pcm1	1.27513
635704	Rbfox2	Ctnnd2	1.27513
635705	Tbp	Gm15929	1.27513
635706	Ssrp1	Mphosph9	1.27513
635707	Faap24	Ankrd63	1.27512
635708	Stub1	Cd2bp2	1.27512
635709	Tgif2	Plod2	1.27511
635710	Smad1	Aox4	1.2751
635711	Jund	Draxin	1.2751
635712	Msx3	A330050F15Rik	1.2751
635713	Cxx1b	Mbnl2	1.2751
635714	Nr2f1	Scg2	1.2751
635715	Apex1	Bok	1.27509
635716	Usp39	Ddx23	1.27509
635717	U2af1	Ttc30a1	1.27508
635718	Hmgb2	Ccdc71	1.27508
635719	Zbtb3	Cux2	1.27508
635720	Foxg1	Ndrg2	1.27508
635721	Rps10	Ntn4	1.27508
635722	Nfia	L1cam	1.27507
635723	Tsn	BC005537	1.27507
635724	Hnrnpc	Gm10827	1.27507
635725	Mitf	Prss12	1.27506
635726	E2f7	Micalcl	1.27506
635727	Zbtb20	H2afx	1.27506
635728	Klf4	Gm20109	1.27506
635729	Apex1	9330111N05Rik	1.27506
635730	Foxc1	Cbln1	1.27506
635731	Zbtb34	Cgref1	1.27506
635732	Cic	Mpp2	1.27505
635733	Nfe2l1	Brap	1.27505
635734	Tsn	Gm26857	1.27505
635735	Bptf	Gm21967	1.27505
635736	Nme1	Tacc3	1.27505
635737	Zcchc17	Zfp566	1.27505
635738	Elk3	Dgkd	1.27504
635739	Lhx2	Sst	1.27504
635740	Etv1	Smoc1	1.27504
635741	Rara	Gm26691	1.27504
635742	Sox5	Tspyl4	1.27503
635743	Zfp207	Traf2	1.27503
635744	Fubp1	Uqcc1	1.27503
635745	Hnrnpc	Bsg	1.27502
635746	Dab2	Rgs14	1.27502
635747	Zfp148	Lrp6	1.27502
635748	H2afz	Prkd2	1.27502
635749	Lhx1	Stmn2	1.27502
635750	Snai1	Ccser2	1.27501
635751	Ybx1	Gm28151	1.27501
635752	Hmgb1	Arrdc1	1.27501
635753	Ubxn1	Prkag1	1.27501
635754	Hes1	Slc25a17	1.275
635755	Trim24	Slc9a5	1.275
635756	Hey1	Hist2h2be	1.275
635757	Tcf3	Dctn5	1.275
635758	Ncald	Lrfn5	1.275
635759	Ebf2	Ddit4	1.275
635760	Msx2	Krt18	1.27498
635761	Sfpq	Cfap20	1.27498
635762	Mylk	Tpst2	1.27498
635763	Sox4	Ptpdc1	1.27498
635764	Runx1	Ccdc69	1.27498
635765	Prox1	Ndrg2	1.27497
635766	Zbtb18	Usp42	1.27497
635767	Id2	Rps19bp1	1.27497
635768	Meis2	Zfp574	1.27496
635769	Gm14305	Mafb	1.27495
635770	Bcl11b	Cstf3	1.27495
635771	Bcl11a	Oas1c	1.27495
635772	Etv1	Adgrb2	1.27494
635773	Hic1	Abcb1a	1.27494
635774	Rfc2	Rfwd3	1.27494
635775	Anxa1	Cd53	1.27493
635776	Cfl2	Dpy19l3	1.27493
635777	Clk1	1700030K09Rik	1.27493
635778	Hmg20b	Gcnt2	1.27493
635779	Smarca4	Borcs7	1.27493
635780	Hmgb1	Mto1	1.27492
635781	Dmrtb1	Chd7	1.27492
635782	Celf4	Pde4d	1.27492
635783	Nr2f2	Dnah9	1.27491
635784	Mafg	Pdzk1ip1	1.27491
635785	Eef1d	Kifc3	1.2749
635786	Mef2c	Prdm2	1.2749
635787	Smc3	Kmt2c	1.2749
635788	Plagl2	Prkch	1.2749
635789	Srp9	Usp50	1.27489
635790	Mef2a	Tpra1	1.27488
635791	Sox13	Vsig10	1.27488
635792	Bhlhe22	Yif1b	1.27488
635793	Nelfa	Ankrd24	1.27488
635794	Sox6	Cdca3	1.27488
635795	Mex3c	E330013P04Rik	1.27488
635796	Lyl1	Was	1.27488
635797	Stub1	Ankrd27	1.27487
635798	Rufy3	Pcp4	1.27487
635799	Lhx2	Gm5616	1.27487
635800	Hdac2	March6	1.27487
635801	9130023H24Rik	Etv4	1.27487
635802	Hspa1l	Paox	1.27487
635803	Gar1	Bud13	1.27487
635804	Tagln2	Bbip1	1.27486
635805	Pqbp1	Cnnm4	1.27486
635806	Creb5	Hist1h2bf	1.27486
635807	Fezf2	Mfap4	1.27486
635808	Psmc2	Shcbp1	1.27486
635809	Plagl1	Rpl13a-ps1	1.27485
635810	Apex1	Slc35b4	1.27485
635811	Pbx3	Zfp882	1.27485
635812	Setdb1	Abcg3	1.27485
635813	Bbx	Ccdc189	1.27485
635814	Bmyc	Apopt1	1.27485
635815	Tcf4	Rpl38	1.27484
635816	Insm1	Loxl2	1.27484
635817	Med30	Nptn	1.27484
635818	Hdac2	Prdm10	1.27484
635819	Rbms1	Ggta1	1.27484
635820	Mbnl2	Cntnap5c	1.27484
635821	Prdx5	Myl6b	1.27484
635822	Socs4	Fam221a	1.27483
635823	Gm14410	Scg2	1.27483
635824	Lsm6	Zfp106	1.27483
635825	Bcl11b	Hmces	1.27482
635826	Ctbp1	Trafd1	1.27482
635827	Mef2c	Mfsd9	1.27482
635828	Rbm3	Gm26601	1.27482
635829	Magoh	Sumo2	1.27481
635830	Foxp2	Ttc34	1.27481
635831	Klf2	Gpx8	1.27481
635832	Fli1	Lrp5	1.2748
635833	B230307C23Rik	Abcb6	1.2748
635834	Ncor1	Tchp	1.2748
635835	Sox1	Dyrk1b	1.2748
635836	Rbfox2	Krt10	1.27479
635837	Aff4	Nbeal1	1.27479
635838	Rarb	Zcchc12	1.27479
635839	Trim28	Slc38a5	1.27479
635840	Rbm17	Ppp2ca	1.27479
635841	Akr1a1	Rbm3os	1.27479
635842	Zfp64	Nckipsd	1.27478
635843	Crem	Abcg2	1.27478
635844	Cxx1a	Anxa6	1.27477
635845	Ilf2	Nfia	1.27477
635846	Ywhae	Rcn1	1.27477
635847	Gmeb2	Gm42893	1.27476
635848	Rps10	Pde1c	1.27476
635849	Uqcrb	Fam83d	1.27476
635850	Stub1	Tmem216	1.27475
635851	Zic4	Morn2	1.27475
635852	Egr4	Tfdp1	1.27475
635853	Id2	Megf9	1.27475
635854	Hmga2	Ift140	1.27475
635855	Nfkb1	Clec4a2	1.27474
635856	Hnrnph3	Cyth2	1.27474
635857	Mef2c	Blmh	1.27474
635858	Canx	Rps28	1.27474
635859	Zic4	Fabp7	1.27473
635860	Spi1	Eqtn	1.27473
635861	Zbtb43	Rhbdl2	1.27472
635862	Tead2	Tmsb4x	1.27472
635863	Pdlim5	Pax7	1.27472
635864	Fez1	Fam78b	1.27472
635865	Lsm6	Rbmx2	1.27471
635866	E2f4	Dzip1l	1.27471
635867	Elk3	Kdm6a	1.27471
635868	Nhlh2	Tesc	1.2747
635869	Nr4a3	Nrsn1	1.2747
635870	Sox5	St5	1.2747
635871	Ctcf	Arl16	1.27469
635872	Zbtb25	RP23-407N2.2	1.27469
635873	Ebf1	Glb1	1.27469
635874	Tbr1	B3gnt6	1.27469
635875	Gm12166	Syap1	1.27469
635876	Zfp704	Tm9sf4	1.27469
635877	Ybx1	Ankmy2	1.27469
635878	Ppp2r3d	Slc27a2	1.27468
635879	Nkx2-1	Grin2a	1.27468
635880	Neurod1	Immp1l	1.27467
635881	Cebpb	Tlr4	1.27467
635882	Fez1	Cuzd1	1.27466
635883	Jun	Tor1b	1.27466
635884	Ep300	Ifi204	1.27466
635885	Ubxn1	Pdzd8	1.27465
635886	Dis3	Ngfr	1.27465
635887	Tcf4	Mb21d1	1.27465
635888	Jund	Tmsb4x	1.27465
635889	Prdm9	Irf7	1.27464
635890	Hnrnpa0	Gpt	1.27463
635891	Pou3f3	Cdc14a	1.27463
635892	Meis2	Prr14l	1.27462
635893	Ctbp2	Rps2-ps6	1.27462
635894	Ssrp1	Pknox2	1.27462
635895	Zfp553	Mocs1	1.27462
635896	Hmgb3	Gprin3	1.27462
635897	Trp73	Mmaa	1.27462
635898	Zfp467	Slc7a2	1.27461
635899	Pold2	Crygn	1.27461
635900	Tagln2	Ccl24	1.27461
635901	Tbp	Eml5	1.27461
635902	Ezr	Glt8d2	1.27461
635903	Hmga2	Aprt	1.27461
635904	Emx1	Eif2b3	1.2746
635905	Kdm5b	Nxph4	1.2746
635906	Gtf2i	Ap1b1	1.2746
635907	Zfp503	Tbl1xr1	1.2746
635908	Cdc5l	Ifi27l2a	1.27459
635909	Gm14418	Alx1	1.27459
635910	Lsm6	Gm6483	1.27459
635911	Aebp2	Irs2	1.27459
635912	Timeless	Zmym1	1.27459
635913	Klf11	Zbtb11	1.27459
635914	Mdm2	Terf2	1.27459
635915	Dusp26	Klf6	1.27458
635916	Zfhx2	Srgap1	1.27458
635917	Nfia	Gpcpd1	1.27457
635918	Gm2000	Tspan5	1.27457
635919	Fezf1	Mex3b	1.27456
635920	B230307C23Rik	Uba7	1.27456
635921	Nr2e1	Spink10	1.27455
635922	Mycl	Sh3gl3	1.27455
635923	Smad1	Arhgap25	1.27455
635924	Dgcr8	Cul4a	1.27454
635925	Atf6	9830147E19Rik	1.27453
635926	Sox11	Cox5a	1.27453
635927	Smad4	Rbbp6	1.27453
635928	Tbx1	Zadh2	1.27453
635929	Purg	Lrrc16b	1.27453
635930	Nr2e1	Lrr1	1.27453
635931	Hhex	Scarf1	1.27453
635932	Bcl11a	Fnbp1	1.27452
635933	Zic4	mt-Co3	1.27452
635934	Bhlhe22	Tceal6	1.27452
635935	Sox4	Susd6	1.27452
635936	Ubxn1	Faap24	1.27452
635937	Otx1	Naa30	1.27451
635938	Ebf1	Msx1	1.27451
635939	Pkm	Gm7879	1.2745
635940	Gfi1	Gm2415	1.2745
635941	Zmat2	Cdc20	1.2745
635942	Creb5	Mef2c	1.27448
635943	Odc1	Lgi2	1.27448
635944	Mef2c	Vim	1.27448
635945	Cycs	Far1	1.27448
635946	Dmrtc2	Acss1	1.27448
635947	Lmo2	Vtn	1.27447
635948	Kif22	Prodh	1.27447
635949	Hlx	Cep68	1.27447
635950	Prdx5	Zfp597	1.27447
635951	Jund	Tnks1bp1	1.27447
635952	Rufy3	4932438H23Rik	1.27447
635953	Sox11	Rbbp7	1.27446
635954	Nr2e1	Tmem38b	1.27446
635955	Zscan21	Rbm12b1	1.27446
635956	Mbnl2	Dnaaf3	1.27445
635957	Ssbp3	Zfp13	1.27445
635958	Sox5	Rgs7	1.27445
635959	Scmh1	Mycbpap	1.27444
635960	Hnrnpa0	Lrrc56	1.27444
635961	Bach2	Polr3h	1.27443
635962	Mycl	Wbscr27	1.27443
635963	Smarca5	Ubap2l	1.27442
635964	Satb1	Olfml3	1.27442
635965	Zeb2	Tbxa2r	1.27442
635966	Sfpq	C77080	1.27441
635967	Creb5	Cenpi	1.2744
635968	Zmiz1	Wdr70	1.2744
635969	Ets2	Elmo1	1.2744
635970	Klf6	Spsb1	1.2744
635971	Sfpq	Cltc	1.2744
635972	Nr2f2	Cpeb4	1.27439
635973	Ywhae	Prr5	1.27439
635974	Klf3	Ucp2	1.27439
635975	Dpf1	Ctxn1	1.27439
635976	Cic	Slc30a7	1.27438
635977	Tpi1	Stag2	1.27438
635978	Csnk2b	Cpxm1	1.27438
635979	Gm12166	4933427E11Rik	1.27438
635980	Npdc1	Clec10a	1.27438
635981	Zmat2	Fkbp7	1.27438
635982	Spi1	Slc38a7	1.27437
635983	Arid5b	Hs3st5	1.27437
635984	Mta3	S100a1	1.27437
635985	Prrx2	Scpep1	1.27437
635986	Jund	Ctnnd1	1.27437
635987	Bcl11b	Dtx3	1.27437
635988	U2af1	Hbb-bs	1.27436
635989	Hdac2	Ccdc113	1.27436
635990	Zic3	Slc35d1	1.27436
635991	Ctcf	Ankrd52	1.27435
635992	Zfhx3	Gpr34	1.27435
635993	Zbtb38	Gpr12	1.27435
635994	Gtf2ird1	Spa17	1.27434
635995	Hes5	Prdx4	1.27434
635996	Hes5	Zfp952	1.27434
635997	Luzp1	Kcmf1	1.27434
635998	Rfxap	Fam134a	1.27433
635999	Sox18	Fbxl22	1.27433
636000	H2afy	Arxes2	1.27433
636001	Erf	Rab35	1.27433
636002	Hnrnph3	Faf2	1.27433
636003	Elf2	Uap1	1.27432
636004	Prdx5	4930430F08Rik	1.27432
636005	Hmgb1	Wdr4	1.27432
636006	Klf15	Gm44066	1.27432
636007	Fez1	Smap2	1.27432
636008	Hcls1	Cdk2ap2	1.27432
636009	Hmgb1	Tusc3	1.27431
636010	Zfp580	S100a6	1.27431
636011	Alx3	Mrps16	1.27431
636012	Snrpb2	Serp1	1.2743
636013	Ets2	A530017D24Rik	1.2743
636014	Ywhae	Axin2	1.2743
636015	Hp1bp3	Chmp3	1.2743
636016	Cers6	Dpf3	1.2743
636017	Jund	Rpl36	1.27429
636018	Nap1l1	Angptl4	1.27429
636019	Nme1	Zfp689	1.27428
636020	Nme1	Gripap1	1.27428
636021	Zbtb1	Erbb2	1.27428
636022	Usf1	Pmm2	1.27427
636023	Cebpg	Sun1	1.27427
636024	Emx2	Mid1ip1	1.27427
636025	Ccnt2	Zfp420	1.27427
636026	Magoh	Gm11412	1.27426
636027	P4hb	Rhbdd2	1.27426
636028	Kmt2a	Snrnp200	1.27426
636029	Gata2	Ttc9	1.27426
636030	Psmc2	Commd4	1.27426
636031	Foxp2	Tmem176a	1.27425
636032	Zkscan1	H19	1.27424
636033	Sox11	AI597479	1.27424
636034	Rab7	Ctxn1	1.27423
636035	Akr1a1	Cdc5l	1.27423
636036	Ewsr1	Txnrd1	1.27423
636037	Ywhae	Spg20	1.27423
636038	Sox7	Igf2r	1.27423
636039	Neurog2	Ndufa6	1.27422
636040	Zic3	Pawr	1.27422
636041	Otx1	Zfp472	1.27422
636042	Ncor1	Gm15893	1.27421
636043	Zkscan4	Gm2415	1.27421
636044	Bmyc	Ctu1	1.27421
636045	Pkm	Smad6	1.27421
636046	Otud4	Rbm45	1.27421
636047	Prrx1	Pdgfra	1.27421
636048	Lsm6	Zgrf1	1.27421
636049	Rbm17	Zfp809	1.2742
636050	Ran	Gm12942	1.2742
636051	Bhlhe40	Aqp4	1.2742
636052	Atf4	Rad51c	1.2742
636053	Zmat2	Fbxo27	1.2742
636054	Cfl2	Hyou1	1.27419
636055	Lhx2	Smcr8	1.27419
636056	Rps4x	Mpped1	1.27419
636057	Tmem33	Tlr7	1.27419
636058	Zbtb33	Pex3	1.27418
636059	Sox5	Thap4	1.27418
636060	Otx2	4932435O22Rik	1.27418
636061	Zfp532	Slc9a6	1.27418
636062	Nfya	Gba	1.27418
636063	Mef2c	Nckap1l	1.27417
636064	Mbtps2	Mynn	1.27417
636065	Klf1	Sgk3	1.27417
636066	Rab14	Rpl23a	1.27417
636067	E2f6	Arid3c	1.27417
636068	Ssrp1	Gtf2ird1	1.27416
636069	Bax	Gm3468	1.27415
636070	Rab14	BC029214	1.27415
636071	Gm17655	D2hgdh	1.27414
636072	Dnmt3a	Lingo2	1.27414
636073	Zbtb37	2210408I21Rik	1.27413
636074	Grhpr	Cdr2	1.27413
636075	Tsn	Syndig1	1.27412
636076	Zscan29	Eefsec	1.27412
636077	Ybx1	Psme1	1.27412
636078	Nfya	Gata1	1.27411
636079	Cnot6	Iscu	1.27411
636080	Tgif1	Acp6	1.27411
636081	Kdm2b	Gm29260	1.27411
636082	Erf	Klhl36	1.27411
636083	Ing4	Mrpl53	1.2741
636084	Git2	Tfb2m	1.2741
636085	Ash2l	Immt	1.2741
636086	Rbm17	Zfp280c	1.27409
636087	Prnp	Zfp707	1.27409
636088	Creb5	E130114P18Rik	1.27409
636089	Zfp358	Mok	1.27409
636090	Zcchc17	9330111N05Rik	1.27409
636091	Smad4	Wipf1	1.27409
636092	Ube2k	Nrbf2	1.27408
636093	Prdm1	Tmem50a	1.27408
636094	Zfp521	Fat4	1.27408
636095	Timm44	Farp1	1.27408
636096	H1fx	Grasp	1.27408
636097	Ewsr1	Mettl20	1.27408
636098	Hmgb1	Heatr6	1.27407
636099	Ssbp3	Dicer1	1.27407
636100	Nfyb	G730003C15Rik	1.27407
636101	Hes1	Zfp560	1.27407
636102	Rab7	Ccdc32	1.27406
636103	Ctnnb1	Kansl1	1.27406
636104	Bcl11a	Gm26644	1.27406
636105	Fubp1	Tarsl2	1.27405
636106	Uqcrb	Nsg1	1.27405
636107	Lhx5	D630023F18Rik	1.27405
636108	Arid5b	Ccdc53	1.27405
636109	Ywhaz	Srp19	1.27405
636110	Hmgn3	Hbb-bh1	1.27405
636111	Lsm6	Wdr1	1.27405
636112	Sox2	Ate1	1.27404
636113	Sap30	Chek2	1.27404
636114	Aebp2	Cep152	1.27404
636115	Six2	Ccdc102a	1.27404
636116	Usp39	Rpp40	1.27403
636117	Msx1	Ginm1	1.27403
636118	Sox4	Ttl	1.27403
636119	Rpl35	Nek2	1.27403
636120	Ncor1	Map3k13	1.27403
636121	Pax6	Spa17	1.27402
636122	Mycn	Gm9917	1.27402
636123	Bcl3	Zfp870	1.27402
636124	Ncor1	Rmnd5b	1.27402
636125	Psma6	Tamm41	1.27401
636126	Rbm22	Slc5a3	1.27401
636127	Nfix	Fbxl12	1.27401
636128	Zfp560	mt-Co2	1.274
636129	Aff4	Pcdhb9	1.274
636130	Epas1	Rbpms2	1.274
636131	Hes6	Shmt2	1.274
636132	Cbfb	Cmbl	1.274
636133	Trip10	Agpat5	1.27399
636134	Lhx5	Fam69b	1.27399
636135	Nfia	Gm43522	1.27398
636136	Cycs	Tk1	1.27397
636137	Rab18	Hsbp1	1.27397
636138	Larp4	Tlr13	1.27397
636139	Nme1	Lin7b	1.27396
636140	Psma6	Dlst	1.27396
636141	Zic1	Dhcr24	1.27395
636142	H2afz	Bcorl1	1.27394
636143	Rab2a	Plch2	1.27394
636144	Atf3	Zscan26	1.27394
636145	Zfp160	Zfp882	1.27393
636146	H2afz	Tgoln1	1.27393
636147	Dmrta2	Nsg1	1.27393
636148	Id1	Cers4	1.27393
636149	Trim28	Primpol	1.27393
636150	Tceal5	Alcam	1.27393
636151	Rad21	Arhgap18	1.27393
636152	Nr2f1	Kif26b	1.27392
636153	Hnrnpc	Fndc5	1.27392
636154	Gtf2i	Ier5l	1.27392
636155	Ywhae	Irf2	1.27392
636156	Dazap1	2610044O15Rik8	1.27392
636157	Jund	Hlcs	1.27392
636158	Hic1	Sept9	1.27391
636159	Ezh2	Spsb3	1.27391
636160	Klf13	C2cd3	1.27391
636161	Smad6	Dnajc12	1.27391
636162	Mxi1	Cdk5	1.2739
636163	Meis1	Dusp3	1.2739
636164	Nr2e1	Rmi2	1.2739
636165	Atf5	Trim66	1.2739
636166	Nelfe	Napg	1.2739
636167	Csnk2b	Elf4	1.2739
636168	Odc1	Ppfibp1	1.27389
636169	Cbx3	Rbbp6	1.27389
636170	Bax	Flcn	1.27388
636171	Akr1a1	Atp1a1	1.27388
636172	Neurod2	Atg12	1.27387
636173	Smarca1	Sppl2b	1.27387
636174	Csnk2b	Comtd1	1.27387
636175	Kdm5b	Stat5b	1.27387
636176	Pou2f1	Zfp275	1.27387
636177	Zfp729b	Adgre1	1.27386
636178	Tead2	Try5	1.27386
636179	Creb5	Rcan1	1.27386
636180	Mecom	Map3k3	1.27385
636181	Atf4	E4f1	1.27384
636182	H2afy	Sv2c	1.27384
636183	Arntl	Tnfrsf23	1.27384
636184	Klf13	Atf7	1.27384
636185	U2af1	Ndufv1	1.27383
636186	Rbbp9	Cxcl1	1.27383
636187	Ewsr1	A430005L14Rik	1.27382
636188	Hmgb2	Dus2	1.27382
636189	Sox4	Phactr3	1.27382
636190	Rbms1	Fxyd7	1.27382
636191	Foxp1	Lrrc49	1.27382
636192	Med30	Hmgn2	1.27382
636193	Tef	Pgm5	1.27382
636194	Hnrnpa0	Calr3	1.27382
636195	Mbd1	Col4a4	1.27382
636196	Hp1bp3	Syne1	1.27381
636197	Rab2a	Polr2g	1.27381
636198	Sox18	Gpr146	1.2738
636199	Zfp580	Pygo1	1.2738
636200	Pdlim5	Ptprb	1.2738
636201	Tsc22d4	Snx3	1.2738
636202	Rpl6	Ube2v1	1.2738
636203	Ssrp1	Dgat1	1.2738
636204	Ywhaz	Abcc8	1.27379
636205	Rpp25	Acadsb	1.27378
636206	Nono	Ptprg	1.27378
636207	Ncor1	Sfmbt1	1.27377
636208	Pir	Col9a2	1.27377
636209	Cycs	Gosr1	1.27377
636210	Fhl2	Aard	1.27377
636211	Hif3a	Cep95	1.27377
636212	Fli1	Prep	1.27376
636213	Rest	Spred1	1.27376
636214	Cux1	Tlk1	1.27376
636215	Meis2	Gnpda2	1.27375
636216	Fli1	Hbb-bh1	1.27375
636217	Ezh2	Bdp1	1.27375
636218	Rpl35	Actn4	1.27375
636219	Mycl	Drg2	1.27375
636220	H1fx	Gcat	1.27374
636221	Klf2	Ezh1	1.27373
636222	Zfp558	Sft2d1	1.27373
636223	Smc3	Ankrd54	1.27373
636224	Sox4	Peli3	1.27372
636225	H2afz	Soga3	1.27372
636226	Hdac2	Usp36	1.27372
636227	Pkm	Rhbdl3	1.27372
636228	Zfp668	9130227L01Rik	1.27372
636229	Zbtb38	Zbtb20	1.27371
636230	Arx	Eya4	1.27371
636231	Jun	Bhlha9	1.2737
636232	Hirip3	Nolc1	1.2737
636233	Id2	2510046G10Rik	1.2737
636234	Zcchc14	Slc15a2	1.2737
636235	Pax6	Dlg2	1.2737
636236	Dlx5	Tubg2	1.27369
636237	Gtf2i	Hdgfrp2	1.27369
636238	Ckmt1	Dock3	1.27369
636239	Nfix	Tfdp2	1.27369
636240	Nap1l1	Zfp846	1.27369
636241	Akr1a1	Phf2	1.27369
636242	Jun	Gm27008	1.27369
636243	Nfyc	Gm10645	1.27368
636244	Nxph3	Adra1b	1.27368
636245	Srp9	Copz2	1.27368
636246	Gtf3a	Hist1h1b	1.27367
636247	Zfp516	Gm2974	1.27367
636248	Bptf	Ago1	1.27366
636249	Ubxn1	Ndufb10	1.27366
636250	Zfp94	Lrrc46	1.27365
636251	Zfp143	Ada	1.27365
636252	Smarca5	Diaph2	1.27365
636253	Mef2c	Epha6	1.27364
636254	Gtf2a2	Ndufc2	1.27363
636255	Kat2a	Mboat1	1.27363
636256	Cers5	Rpn1	1.27362
636257	Lhx2	Tmem175	1.27361
636258	Cfl2	Sipa1l3	1.27361
636259	Mxd4	Cyhr1	1.27361
636260	Dr1	Cd81	1.27361
636261	Hic1	Rin3	1.2736
636262	Pbx1	H1fx	1.2736
636263	Tcf24	Coq3	1.27359
636264	Nfya	Dnajc3	1.27358
636265	Tsn	Med17	1.27358
636266	Zfp961	Arl15	1.27358
636267	Bcl11b	Txnrd1	1.27358
636268	Rbfox2	Crhr1	1.27358
636269	Nap1l1	Chodl	1.27358
636270	Aff4	Hk1	1.27356
636271	Npdc1	Rere	1.27356
636272	Gtf3c2	4930515G01Rik	1.27356
636273	Rab7	Nfatc1	1.27356
636274	Smarcb1	B230307C23Rik	1.27356
636275	H2afz	Lrrc8a	1.27355
636276	Trmt1	Upp1	1.27355
636277	Lsm6	Pak4	1.27355
636278	Bach2	Gm21988	1.27355
636279	Mapk1	Nrbp2	1.27354
636280	Etv4	Wipf1	1.27354
636281	Dmrta2	Kcnk2	1.27354
636282	Tbx1	Bst2	1.27353
636283	Celf4	Zfp944	1.27353
636284	Hdac1	Iqcb1	1.27353
636285	Sfpq	Mrpl21	1.27353
636286	Nmral1	Gpc1	1.27353
636287	Tead3	Plekhm3	1.27353
636288	Rab2a	Lemd2	1.27353
636289	Hnrnph3	Pmm2	1.27352
636290	Hmgb3	Trappc1	1.27352
636291	Rps10	Syt17	1.27352
636292	Setbp1	Pla2g4e	1.27352
636293	E2f8	Cmc2	1.27351
636294	Zfp622	Os9	1.27351
636295	Jun	Traf2	1.2735
636296	Aff4	Ptprz1	1.2735
636297	Foxo1	Smim24	1.2735
636298	Ash2l	Cpsf3	1.2735
636299	Zbtb18	Atp1b1	1.27348
636300	Ywhaz	Sh3yl1	1.27348
636301	Tagln2	Wnt8b	1.27348
636302	Rpl35	Tmem67	1.27348
636303	Klf6	Lmo3	1.27348
636304	Terf2	Ahdc1	1.27347
636305	Dazap1	Ift140	1.27347
636306	Figla	Slc25a36	1.27347
636307	Ybx1	Neil3	1.27347
636308	Kmt2a	Adgrb3	1.27347
636309	Trim28	Rhbdd2	1.27346
636310	Lhx2	Mrpl18	1.27346
636311	Insm1	Kat2b	1.27346
636312	Ivd	Cecr5	1.27345
636313	Rpl6	1810013D15Rik	1.27345
636314	Hnrnpa0	Eif5b	1.27345
636315	Ctnnb1	Uap1	1.27345
636316	Canx	Slc9a1	1.27345
636317	Thoc2	Vcpip1	1.27344
636318	P4hb	Toporsos	1.27344
636319	Hmgn3	Tspan15	1.27344
636320	Zfp532	Smc2os	1.27344
636321	Junb	Tmem135	1.27343
636322	Ezh2	Pla2g16	1.27343
636323	Rpl35	Haus6	1.27343
636324	Tcf3	Pstk	1.27343
636325	Tsn	Prdm4	1.27343
636326	Ctcf	Pqlc2	1.27343
636327	Parp1	2810408A11Rik	1.27343
636328	Zfp706	Akirin1	1.27343
636329	Nr4a3	Nr4a1	1.27342
636330	Zfx	Epsti1	1.27342
636331	Lhx1	Thrsp	1.27342
636332	Hic2	2810021J22Rik	1.27342
636333	Sap30	Sirt1	1.27342
636334	Hmga1	Cbx7	1.27342
636335	Rela	Kdm4b	1.27342
636336	Jazf1	Fn3k	1.27342
636337	Zfp580	Epha7	1.27342
636338	Tcf3	Gpr85	1.27341
636339	Mex3c	Hk1os	1.27341
636340	Eomes	Nptx2	1.27341
636341	Smarcb1	Mmadhc	1.2734
636342	Vps72	Stk25	1.2734
636343	Zfp560	5730508B09Rik	1.2734
636344	Rpl35	Zfp143	1.2734
636345	Zfp612	Ffar4	1.27339
636346	Klf4	Mphosph9	1.27339
636347	Erf	Rnpepl1	1.27338
636348	Ash2l	Aatf	1.27338
636349	Rfx1	Gm15556	1.27338
636350	U2af1	Tirap	1.27337
636351	Msi1	Gpr161	1.27337
636352	Gpd1	Vps54	1.27337
636353	Hsf1	Spin2c	1.27336
636354	Map4k2	Gm17259	1.27336
636355	Esrra	Abhd17a	1.27336
636356	Nfyb	Lrp1b	1.27336
636357	Brf1	Tmem127	1.27335
636358	Mynn	Piwil1	1.27335
636359	Fezf2	Cgref1	1.27335
636360	Ctbp1	Slc15a4	1.27334
636361	Tbx18	Erlec1	1.27334
636362	Rufy3	Slc30a9	1.27334
636363	Zbtb18	Runx2os1	1.27334
636364	Ywhaz	Larp4	1.27334
636365	Etv4	Ndufa5	1.27333
636366	Eef1d	Srl	1.27333
636367	Smc3	Gtf2b	1.27333
636368	Spag7	Lyrm2	1.27333
636369	Hlx	Tapbp	1.27332
636370	Pdlim5	Arhgap1	1.27331
636371	Mta3	Rassf10	1.27331
636372	Zfp329	Adad1	1.27331
636373	Canx	Brd7	1.27331
636374	Nfil3	Slc32a1	1.27331
636375	Prdm1	Bcl2a1b	1.27331
636376	Sox12	Cntnap4	1.27331
636377	Rab2a	Gper1	1.2733
636378	Elf4	Vapb	1.27329
636379	Bclaf1	Htra2	1.27329
636380	Ube2v1	0610009L18Rik	1.27329
636381	Gtf3c2	Hist1h2ab	1.27329
636382	Rorb	Srsf12	1.27329
636383	Spr	Adcy7	1.27329
636384	Maz	2310061I04Rik	1.27328
636385	U2af1	Aacs	1.27328
636386	Crtc2	Arhgef11	1.27327
636387	H2afz	Gm28626	1.27327
636388	Rbfox2	Pabpc1l	1.27327
636389	Id4	4930503L19Rik	1.27327
636390	Rps4x	Chgb	1.27327
636391	Bclaf1	Mina	1.27326
636392	Arid5a	Myo1e	1.27326
636393	Xrcc1	Col5a2	1.27326
636394	Ran	Hist1h4h	1.27326
636395	Sox4	Nek3	1.27326
636396	Rxrb	Ppp1r3e	1.27325
636397	Nfix	Pum3	1.27325
636398	Lhx9	Hgs	1.27325
636399	Nr3c1	Kcnmb4os2	1.27325
636400	Klf10	Malat1	1.27325
636401	Foxq1	Rpl35	1.27325
636402	Hcls1	Acp2	1.27324
636403	Bcl11b	Insr	1.27324
636404	Pbx1	Cltb	1.27324
636405	Gpank1	Mospd2	1.27324
636406	Ctnnb1	Arap3	1.27324
636407	Ewsr1	Vps52	1.27324
636408	Elk3	Agps	1.27323
636409	Got1	Gm30382	1.27323
636410	Zfp28	Zswim5	1.27323
636411	Jazf1	5930412G12Rik	1.27323
636412	Gar1	Tmem70	1.27323
636413	Sox11	Pja2	1.27322
636414	Nfib	Snapin	1.27321
636415	Junb	Gm28707	1.27321
636416	Insm1	Golga3	1.2732
636417	Hes7	D330045A20Rik	1.2732
636418	Trp53	Atpaf1	1.2732
636419	Foxs1	Tmem86a	1.2732
636420	Cebpa	RP23-81F19.2	1.27319
636421	Creb1	Plekha6	1.27319
636422	Rps4x	Rims4	1.27319
636423	Rorc	C330018D20Rik	1.27319
636424	Usf2	Ier5l	1.27319
636425	Rufy3	Trp53i11	1.27319
636426	Tia1	Ptpn1	1.27318
636427	Sox9	Cipc	1.27318
636428	Vamp3	Myl1	1.27317
636429	Tia1	Birc6	1.27317
636430	Klf4	Slc25a25	1.27317
636431	Lhx5	Tmlhe	1.27316
636432	Fubp1	Map1a	1.27316
636433	Eomes	Rras2	1.27316
636434	Cxx1b	Tbc1d5	1.27316
636435	Hdac2	Abcb8	1.27315
636436	Aspscr1	Dolpp1	1.27314
636437	Kif22	Rpn1	1.27314
636438	Uqcrb	Slc38a5	1.27314
636439	Dhx36	1300002E11Rik	1.27314
636440	Glis1	Dnah10	1.27314
636441	Rnaseh2c	Cstf1	1.27313
636442	Hmgb1	Sptb	1.27313
636443	Vps72	Ubc	1.27313
636444	Zfp180	Tead3	1.27313
636445	Dis3	Dvl1	1.27313
636446	Deaf1	Limch1	1.27313
636447	Smarca5	Ninl	1.27313
636448	Zfp207	Mrps34	1.27313
636449	Zfp251	Ears2	1.27312
636450	Zfp639	Des	1.27312
636451	Satb1	Ptprj	1.27312
636452	Id1	S100a4	1.27312
636453	Kdm4a	Calb2	1.27311
636454	Hdac2	Ctla2b	1.27311
636455	Nono	Kctd2	1.27311
636456	Nfib	Arhgap25	1.2731
636457	Ppargc1a	Grin3a	1.27309
636458	Pbx1	Fam160b2	1.27308
636459	Eomes	Rundc1	1.27308
636460	Mdm2	Sec62	1.27308
636461	H2afz	Brwd3	1.27308
636462	Irf8	Wasf2	1.27308
636463	Vps72	Vps53	1.27307
636464	H1fx	Hist1h4j	1.27307
636465	Sp8	Dnajb4	1.27306
636466	Mecp2	Plaur	1.27306
636467	Clk1	Creg2	1.27306
636468	Trim28	Pcyox1	1.27305
636469	Zfp408	Cdnf	1.27305
636470	Zfp287	Tmem127	1.27305
636471	Ncald	Napb	1.27304
636472	Ilf2	Nsmce2	1.27304
636473	Cnot6	Lxn	1.27304
636474	Bax	Cap2	1.27303
636475	Bach2	Dpf3	1.27303
636476	Ezh2	Inppl1	1.27303
636477	Rbm17	Phc2	1.27303
636478	Hmgb2	Loxl3	1.27302
636479	Cdk2ap1	Polr2j	1.27302
636480	Emx1	Mfsd7c	1.27301
636481	Ssrp1	Alg9	1.27301
636482	Nhlh2	E2f6	1.27301
636483	Ctcf	Acvr1b	1.27301
636484	Hnrnph3	Supt5	1.273
636485	Cycs	Gpr146	1.273
636486	Pou3f3	Sez6	1.273
636487	Sox11	Nudt19	1.27299
636488	Cat	Ccdc62	1.27299
636489	Emx2	D15Ertd621e	1.27299
636490	Psma6	Arfgef1	1.27299
636491	Ctcf	Cdip1	1.27299
636492	Nfib	1110051M20Rik	1.27298
636493	Rpl35	Zdhhc13	1.27297
636494	Pdcd11	Gm7160	1.27297
636495	Zbtb18	Lrp12	1.27297
636496	Hnrnph3	Pip5k1a	1.27297
636497	Fbxl19	Lbh	1.27297
636498	Pknox1	Gnb1l	1.27296
636499	Zfp422	Srsf10	1.27296
636500	Ybx1	Tmem2	1.27295
636501	H2afz	Alox5ap	1.27295
636502	Etfb	Tradd	1.27295
636503	H1fx	Eps15l1	1.27295
636504	Pbx1	Exoc8	1.27295
636505	Zc3h11a	5830468F06Rik	1.27295
636506	Ssbp3	Ndor1	1.27295
636507	Lyl1	F5	1.27295
636508	Nfic	Mmp2	1.27295
636509	Aven	Mctp2	1.27295
636510	Zbtb7c	Chn2	1.27294
636511	Hmgb1	BC024978	1.27294
636512	Gtf2a2	Ppil3	1.27293
636513	Sfpq	Thy1	1.27292
636514	Cux1	Proser1	1.27292
636515	Bmyc	Cox6b1	1.27292
636516	Sall2	Tbk1	1.27291
636517	Ctcf	Snip1	1.27291
636518	Rbm42	Cln3	1.27291
636519	Mdm2	Tyrp1	1.27291
636520	Osr1	Ccnyl1	1.27291
636521	Zfp668	Inpp5k	1.27291
636522	Smad1	Klf2	1.27291
636523	Hnrnph3	Psma1	1.27291
636524	Gm2000	Acer2	1.27291
636525	Elk3	Glb1	1.27291
636526	Creb3l2	Igfbp7	1.27291
636527	Tfam	Kif14	1.2729
636528	Foxg1	Smap1	1.2729
636529	Foxg1	Plppr1	1.2729
636530	Mrpl2	Jak2	1.2729
636531	Zfp532	Bbs2	1.2729
636532	Pkm	Ergic3	1.27289
636533	Hmgb1	Dus1l	1.27289
636534	Ybx1	Gm5577	1.27289
636535	Hmgb2	Rps6	1.27289
636536	Ctbp1	Zbtb41	1.27289
636537	Zfp236	Ccdc148	1.27289
636538	Akr1a1	Fnta	1.27288
636539	H2afz	Elmod1	1.27288
636540	Psmd12	Pbld2	1.27287
636541	Sf3b1	Rabggtb	1.27287
636542	Hic1	Ric1	1.27287
636543	Elf2	Junb	1.27287
636544	Sox11	Gak	1.27287
636545	Cnot6	Cdan1	1.27287
636546	Maz	Elmo2	1.27287
636547	Scmh1	5033430I15Rik	1.27287
636548	Tcf4	Xpnpep1	1.27286
636549	Hic1	Alg8	1.27286
636550	Sp2	1700012B09Rik	1.27286
636551	Bnc2	Gm28933	1.27285
636552	Rab2a	Dnajc13	1.27284
636553	Zfp652	Sik3	1.27284
636554	Ilf2	Polr1c	1.27283
636555	Cdk2ap1	Ccnjl	1.27283
636556	Mecp2	Ajap1	1.27283
636557	Ezh2	Tor2a	1.27281
636558	Tcf4	Cdk1	1.27281
636559	Dmrta2	Ppp1r3g	1.27281
636560	Ilf2	Fam208b	1.27281
636561	Exosc3	Maml2	1.2728
636562	Msx1	Cald1	1.2728
636563	Fiz1	Atad3aos	1.2728
636564	Id2	Pou3f3	1.27279
636565	Hlx	Gns	1.27279
636566	Rab14	Tmx3	1.27279
636567	Bhlhe22	Akap9	1.27278
636568	Pbx1	Mtx3	1.27278
636569	Nfkb1	Stxbp5	1.27278
636570	Ebf1	mt-Atp6	1.27278
636571	H2afz	Zfp512	1.27278
636572	Nono	Nsmaf	1.27277
636573	Vamp3	Pgm5	1.27277
636574	Msi2	Hes5	1.27277
636575	Nfix	Zfp12	1.27277
636576	Bax	St3gal5	1.27277
636577	Pou3f2	Rpl37	1.27276
636578	Npas4	2810029C07Rik	1.27276
636579	Bptf	Atp8b5	1.27276
636580	Zfp207	Tmem59	1.27276
636581	Trp53	Glg1	1.27276
636582	Hmgb1	Gga2	1.27275
636583	Fubp1	Bahcc1	1.27275
636584	Psmc2	Crbn	1.27275
636585	Akr1a1	Pdlim5	1.27275
636586	Lhx2	Chpt1	1.27275
636587	Sft2d1	Actr2	1.27275
636588	Rab2a	Scamp5	1.27274
636589	H2afy	Atp6v1c1	1.27274
636590	Creb3l2	Rnf213	1.27274
636591	Tcf4	Rspo1	1.27274
636592	Edn1	Tagap	1.27274
636593	Jund	Sod3	1.27273
636594	Zic1	Glipr2	1.27273
636595	Emx2	Nat8l	1.27273
636596	Nnt	Slc18a3	1.27273
636597	Erg	Rock2	1.27272
636598	Hmgb2	Dab2	1.27272
636599	Id4	Kif2c	1.27272
636600	Zdhhc5	Erbb2ip	1.27272
636601	Ssrp1	Ccr1	1.27272
636602	Aff4	Ago3	1.27272
636603	Bcl11a	Lipo1	1.27271
636604	Nono	Aprt	1.27271
636605	Sox11	Nhlh2	1.27271
636606	Trim66	Rnf32	1.27271
636607	Bcl11b	Fgf5	1.27271
636608	Zeb2	Usf1	1.2727
636609	Mecom	Cdk14	1.2727
636610	Tal2	Gorasp1	1.2727
636611	Gtf2ird1	Zfp385c	1.27269
636612	Tead2	Cdc14b	1.27269
636613	Nfat5	Nbr1	1.27269
636614	E2f4	Rrp1b	1.27269
636615	Irx3	Ccdc97	1.27268
636616	P4hb	Lage3	1.27268
636617	U2af1	Slc25a4	1.27268
636618	Ccdc25	Lpcat1	1.27266
636619	Smarca5	Psmd3	1.27266
636620	Nfix	Rps15	1.27266
636621	Sox18	Atl2	1.27266
636622	Nr4a1	Apela	1.27266
636623	Etfb	Calr	1.27265
636624	Creb5	Tgfb3	1.27265
636625	Zfp583	Rhbdl1	1.27265
636626	Bmyc	Fabp3	1.27265
636627	Mxd4	Ccdc136	1.27265
636628	Zfp444	Pcdhga4	1.27265
636629	Rufy3	Pbx1	1.27264
636630	Trps1	Pex5l	1.27264
636631	Pbx2	Mterf1a	1.27264
636632	Stat3	Gm17322	1.27263
636633	Sf3b1	Vangl2	1.27263
636634	Cnot6	Cst6	1.27263
636635	Sox10	Clstn3	1.27263
636636	Uqcrb	Hpgds	1.27263
636637	Zfp423	Gm16152	1.27263
636638	Foxf2	Tspan31	1.27263
636639	Msx2	Pir	1.27262
636640	Dmrta2	Cela1	1.27262
636641	Cebpg	Phf19	1.27262
636642	Zfp24	Etv5	1.27262
636643	Zfp24	Hspbap1	1.27261
636644	Sox4	Wwc1	1.27261
636645	Zfp704	Adrb2	1.27261
636646	Tagln2	Golm1	1.27261
636647	Hnrnph3	Ehmt2	1.27261
636648	Ybx1	Pcgf1	1.27261
636649	Smarca4	Nsdhl	1.2726
636650	Bcl11b	Xpc	1.27259
636651	Zfp628	Dmrtb1	1.27259
636652	Hnrnph3	Psmb1	1.27259
636653	Zfhx3	Lacc1	1.27259
636654	Pqbp1	Clic6	1.27259
636655	Rpp25	Atp1a3	1.27258
636656	Sf3b1	Marcksl1	1.27258
636657	Odc1	Taok1	1.27258
636658	Jund	Tmprss5	1.27258
636659	Six5	Zfp937	1.27258
636660	Abcf2	Pomt1	1.27258
636661	Olig1	Gm3667	1.27258
636662	Zfp112	Amigo2	1.27257
636663	5730507C01Rik	Pcna-ps2	1.27257
636664	Tgif2	Vps37b	1.27257
636665	Nap1l1	Fars2	1.27256
636666	Fos	Ikbkg	1.27256
636667	Tgif2	Ddx19b	1.27256
636668	Snd1	Kbtbd12	1.27256
636669	Sap30	Nfatc2	1.27255
636670	Ywhae	Golga1	1.27255
636671	Maf	Bcap29	1.27254
636672	Hnrnph3	Ube2s	1.27254
636673	Foxd1	Lhfpl2	1.27253
636674	Rbm17	Hnrnph1	1.27252
636675	Hmgb2	Smad1	1.27252
636676	Zfp451	Gm26778	1.27252
636677	Zmat2	Cbr1	1.27251
636678	Prnp	Nfu1	1.27251
636679	Trp73	Cntnap2	1.27251
636680	Htatip2	Sri	1.2725
636681	Bcl11b	Cyp20a1	1.2725
636682	Sf1	Cers2	1.2725
636683	Sox12	Ankrd34a	1.2725
636684	Cers4	Ccna1	1.2725
636685	Id2	Trappc5	1.2725
636686	Prnp	Ecscr	1.27249
636687	Bach1	Il4ra	1.27249
636688	Ppard	Fhl3	1.27249
636689	Lmx1a	Bmp2k	1.27249
636690	Arx	Letmd1	1.27249
636691	Tfap2b	Cited1	1.27248
636692	Prdx5	Hs3st5	1.27248
636693	Larp4	Gm26660	1.27247
636694	Tcf4	Tmsb15l	1.27247
636695	Zfp383	Gm16099	1.27247
636696	Nelfe	Col4a4	1.27247
636697	Ewsr1	Prmt10	1.27247
636698	Creb3l1	Col1a2	1.27247
636699	E2f1	E2f6	1.27247
636700	Rab14	Sri	1.27247
636701	Atf4	Grik2	1.27247
636702	Gli3	1700113A16Rik	1.27246
636703	Tbx2	Chp2	1.27246
636704	Zfp64	Gm27010	1.27246
636705	Neurod2	Mknk1	1.27246
636706	Zfp598	Six5	1.27245
636707	Tcf4	Cnot1	1.27245
636708	Rab14	Nenf	1.27245
636709	Creb3l1	Rnf135	1.27245
636710	Ikzf2	Gm19345	1.27245
636711	Tbx21	Slitrk3	1.27244
636712	Kmt2a	Fam193a	1.27244
636713	Magoh	Gm11273	1.27243
636714	Lhx9	Ppp2r2c	1.27242
636715	Canx	Tpst1	1.27242
636716	Nnt	Rhpn1	1.27242
636717	Nap1l1	Ints10	1.27242
636718	Ilf2	Mrpl21	1.27241
636719	Pkm	Eri2	1.27241
636720	Ran	Klhl26	1.27241
636721	Prrx1	Gm14295	1.2724
636722	Prdm16	Kmt2c	1.2724
636723	Ezr	Cir1	1.2724
636724	Mycn	Timm9	1.2724
636725	Tpi1	Tpd52	1.2724
636726	Foxp1	Eaf1	1.2724
636727	Olig1	Gltp	1.27239
636728	Ezh2	Casc3	1.27239
636729	Etfb	Degs1	1.27239
636730	Gm14434	Morc3	1.27239
636731	Sox2	Bola2	1.27239
636732	Hdac1	Rcc2	1.27239
636733	Rbfox2	Csnk2a1	1.27239
636734	Rbm17	Commd5	1.27239
636735	Rbm3	Pik3cb	1.27238
636736	Neurog2	Eif2ak3	1.27238
636737	Ash2l	Edem3	1.27238
636738	Abcf2	Irak4	1.27238
636739	Bcl11a	Arhgef2	1.27237
636740	Hnrnpa0	1700021F05Rik	1.27237
636741	Elk3	Rhbdl2	1.27237
636742	Nap1l1	Aco2	1.27236
636743	Nfic	Psmb8	1.27236
636744	Kdm5b	Fam126b	1.27236
636745	Lsm6	Gnai3	1.27236
636746	Fubp1	Cep152	1.27236
636747	Terf1	Lix1l	1.27236
636748	Stub1	Mtrf1	1.27236
636749	Ugp2	Radil	1.27236
636750	Jund	Krtap7-1	1.27236
636751	Ube2k	Gda	1.27236
636752	Bax	Son	1.27235
636753	Emx2	Usp6nl	1.27235
636754	Nmral1	Eomes	1.27234
636755	Ilf2	Gfm2	1.27234
636756	Lhx9	Ppp2r1b	1.27233
636757	Nr4a1	A930007I19Rik	1.27233
636758	Zfpm1	Arrb2	1.27233
636759	Celf6	Ankrd34a	1.27233
636760	Ctnnb1	Mkl1	1.27232
636761	Rbm17	Nploc4	1.27232
636762	Rfc2	Morc4	1.27232
636763	Ran	Hgs	1.27232
636764	Hes6	Taco1	1.27232
636765	Mbnl2	Dpcd	1.27232
636766	Smarca4	Nr2f1	1.27231
636767	Nme1	Pif1	1.27231
636768	Thap1	Cxxc4	1.2723
636769	Nfix	Usp4	1.2723
636770	Fos	Poli	1.27229
636771	Rab7	Sh3gl1	1.27229
636772	Uqcrb	Klc1	1.27229
636773	Rad21	Baz2b	1.27228
636774	Hes1	Ephb4	1.27227
636775	Hmgb3	Grm1	1.27227
636776	Srp9	Wac	1.27227
636777	Rab7	Steap3	1.27227
636778	Zfp329	Rab3ip	1.27226
636779	Zfp423	Nhsl1	1.27226
636780	Klf13	Mansc4	1.27225
636781	Dusp22	Dclk2	1.27225
636782	H2afy	Pogk	1.27225
636783	Celf4	Ywhae	1.27224
636784	Hmga2	Zcchc2	1.27224
636785	Ctbp1	Eif3l	1.27224
636786	Hdac6	Rnf208	1.27223
636787	Kif22	Pdss1	1.27223
636788	Rab7	Idh3a	1.27223
636789	Larp1	Slc38a6	1.27223
636790	Cxx1b	Atp6v1b2	1.27223
636791	Pbx4	Aldh4a1	1.27223
636792	Rnaseh2c	Gnpat	1.27223
636793	Zfp706	Zdhhc20	1.27223
636794	E2f4	Pcsk6	1.27223
636795	Got1	Sirt4	1.27223
636796	Kdm4b	Klhl29	1.27222
636797	Lsm6	Aak1	1.27222
636798	Nme1	Stard10	1.27221
636799	Fezf2	Marcksl1	1.27221
636800	Dlx5	Cck	1.27221
636801	Msi1	Eif1b	1.27221
636802	Hmga2	Pgap2	1.27221
636803	Hmgb1	Ctf1	1.27221
636804	Ywhae	Ccnd3	1.2722
636805	Ybx1	Arid5b	1.2722
636806	Celf4	Kcnc4	1.27219
636807	Batf	Tgfbi	1.27219
636808	Peg3	Hmcn1	1.27218
636809	Rela	Col9a3	1.27218
636810	Srp9	Epha4	1.27218
636811	Hspa5	Cab39l	1.27218
636812	Spr	Acaa2	1.27217
636813	Nr4a3	Ephb1	1.27217
636814	Parp1	Eif2s3y	1.27217
636815	Bcl11a	Cdh8	1.27217
636816	Tcf4	Rbfa	1.27217
636817	Rps4x	Olfml3	1.27216
636818	Fli1	Gulp1	1.27216
636819	Kdm5b	Atp6v0a1	1.27216
636820	Zfp28	Tceal7	1.27216
636821	Bhlhe22	Dhx57	1.27215
636822	Suz12	Zfp677	1.27215
636823	Hdac2	Phf8	1.27215
636824	Lhx2	Amdhd2	1.27214
636825	Twist2	1600012H06Rik	1.27214
636826	Ywhaz	Gm13285	1.27214
636827	Mga	Ctse	1.27214
636828	Fez1	Gpr176	1.27214
636829	Dlx1	Slc22a3	1.27213
636830	H1fx	Rnf208	1.27213
636831	Mef2d	Arhgap31	1.27213
636832	Smc3	Mgat5	1.27213
636833	Trove2	Atxn1	1.27212
636834	Foxg1	Mrpl24	1.27212
636835	Maf	Rgs3	1.27211
636836	Nfat5	Btbd3	1.27211
636837	Rpl35	Acsm3	1.27211
636838	Cnot3	Sirt3	1.27211
636839	P4hb	Cables2	1.27211
636840	Sox11	Psmd8	1.2721
636841	Zhx2	Folr1	1.2721
636842	Lhx6	Zc4h2	1.2721
636843	Smarca5	Phldb2	1.27209
636844	Ssbp3	Casc4	1.27209
636845	Arx	Arl6	1.27209
636846	Tagln2	Taok2	1.27208
636847	Sox4	Stmn4	1.27208
636848	Pbx1	Gm2237	1.27208
636849	Sox3	Xpo7	1.27208
636850	Tbpl1	Foxo1	1.27207
636851	Rbms1	Smim7	1.27207
636852	Psma6	Prkrip1	1.27207
636853	Rnf138	A530095I07Rik	1.27207
636854	Smarca5	Flywch1	1.27207
636855	Maff	Hsd17b11	1.27207
636856	Srp9	Proser1	1.27206
636857	Foxf2	Yif1b	1.27206
636858	Hnrnpa0	Zfp292	1.27206
636859	Ncor1	Zfp963	1.27206
636860	Arid3a	Mapkapk2	1.27206
636861	Smad3	Nbl1	1.27205
636862	Bmyc	Gmpr	1.27205
636863	Tcf4	Cyth1	1.27205
636864	Cnot4	B3gnt9	1.27205
636865	H2afy	Ppp2r2b	1.27204
636866	Zkscan3	Ttll3	1.27204
636867	Ncor1	Zfp346	1.27204
636868	Diablo	Msx1	1.27204
636869	Zkscan3	Hs3st6	1.27204
636870	Mbtps2	Whrn	1.27203
636871	Hmgb2	Trpt1	1.27203
636872	Yeats4	Zic4	1.27203
636873	Bax	Gaa	1.27203
636874	Bhlhe22	Cnih3	1.27202
636875	Dpf1	Cacna1c	1.27202
636876	Nfatc4	Dio2	1.27201
636877	Runx1	Lipa	1.27201
636878	Zkscan14	Adarb2	1.27201
636879	Rara	Btn1a1	1.27201
636880	Clk1	Sp2	1.27201
636881	Hnrnpa0	Wasl	1.27201
636882	P4hb	Eid2	1.27201
636883	Sox9	Erlin1	1.272
636884	Nfix	Smoc1	1.272
636885	Hmgb1	Tfdp1	1.272
636886	Xbp1	Apbb1	1.272
636887	Sod1	Farp1	1.272
636888	Tcf4	Rimbp3	1.272
636889	Rab2a	Arhgap28	1.27199
636890	Rbm3	Ift172	1.27199
636891	Rab18	Fcgrt	1.27198
636892	Nr2f6	Plekho1	1.27198
636893	Fez1	Akt1s1	1.27197
636894	Mitf	Efna5	1.27197
636895	Smarca4	Zfp964	1.27196
636896	Hnrnpa0	Rprd1a	1.27196
636897	Mbnl2	Acot1	1.27196
636898	Foxn2	Tcf19	1.27196
636899	Fubp1	Nudc	1.27195
636900	Elf2	Rrad	1.27195
636901	Tsn	Pus1	1.27195
636902	Id2	Pacsin1	1.27195
636903	Vps4b	Rab43	1.27194
636904	Nr2f1	Golga5	1.27194
636905	Gtf2i	Ggps1	1.27194
636906	Ctnnb1	Poldip3	1.27193
636907	Yeats4	Atxn7l3	1.27193
636908	Nono	Mis18a	1.27193
636909	Elk4	Natd1	1.27193
636910	Ctbp1	Chid1	1.27192
636911	Creb5	Rab43	1.27192
636912	Zfp112	Adam12	1.27192
636913	Rab2a	Qsox1	1.27192
636914	Mafk	Pea15a	1.27191
636915	Foxg1	Lin52	1.27191
636916	Snrnp70	Suclg1	1.27191
636917	Phf8	Faap100	1.27191
636918	Foxn3	Igf2r	1.27191
636919	Ybx1	Cdc42ep4	1.27191
636920	Bclaf1	Cadps	1.27191
636921	Ctnnb1	Cabp1	1.27191
636922	Tfap2e	Rgs16	1.27191
636923	Cenpb	Sik2	1.27191
636924	Gtf3a	Ppa1	1.27191
636925	Sox12	Bcl11b	1.27191
636926	Tpi1	Zdhhc13	1.2719
636927	Vezf1	Habp4	1.2719
636928	Cdc5l	Khk	1.27188
636929	H1fx	Mtf2	1.27188
636930	Dmrta1	Rtkn	1.27188
636931	Atf4	Pitpnm3	1.27187
636932	Gtf2a2	Dock11	1.27187
636933	Hsf5	4933408J17Rik	1.27186
636934	5730507C01Rik	Wdhd1	1.27186
636935	Luzp1	Eif2ak3	1.27186
636936	Tfap2d	Stxbp5l	1.27186
636937	Nmi	Nrp2	1.27185
636938	Max	Chrm3	1.27185
636939	Xrcc1	Lsm3	1.27185
636940	Sf3b1	Tmem176b	1.27185
636941	Fos	Fstl1	1.27184
636942	Akr1a1	Gpr17	1.27184
636943	Ybx1	Dennd6b	1.27184
636944	Klf6	Pnmal1	1.27184
636945	Hes6	Klhl35	1.27184
636946	Nfia	Gm26881	1.27184
636947	Ppard	4833412C05Rik	1.27183
636948	Bhlhe22	Wisp1	1.27183
636949	Pou3f2	Lonrf1	1.27182
636950	Rbak	Lrrc51	1.27182
636951	Dnmt3a	Lgi2	1.27182
636952	Rbfox2	Rab11b	1.27182
636953	Zmiz1	Ssh1	1.27182
636954	Hmga2	Spidr	1.27181
636955	Snrnp70	Endou	1.27181
636956	Pbx1	Gm8730	1.27181
636957	Xbp1	Tex14	1.27181
636958	Maz	F13a1	1.27181
636959	Gtf2a2	Fuca2	1.2718
636960	U2af1	Eid2b	1.2718
636961	Nfix	Lrrc16a	1.27178
636962	Rreb1	Fam89a	1.27178
636963	Zfp251	Tmem18	1.27178
636964	Foxd1	Slc9a9	1.27178
636965	Cdk2ap1	0610009L18Rik	1.27178
636966	Dpf1	Pnmal2	1.27178
636967	Zfp846	Tgfbr2	1.27177
636968	Hic1	Zfyve21	1.27177
636969	Zfp260	Cdh4	1.27176
636970	Lef1	Fam102b	1.27176
636971	Mef2a	Maff	1.27176
636972	Hnrnph3	Syt13	1.27176
636973	Msi1	Acbd6	1.27175
636974	Bax	Tob1	1.27175
636975	Id4	Fam178a	1.27175
636976	Zfx	2810021J22Rik	1.27175
636977	Foxs1	Tspan17	1.27174
636978	P4hb	Crispld1	1.27174
636979	Zfp398	Gm13075	1.27174
636980	Dmrta2	Bcl9	1.27173
636981	Etv6	Klkb1	1.27173
636982	Cycs	Ppp1ca	1.27172
636983	Anxa1	Lilrb4a	1.27172
636984	Gm2000	Guca1a	1.27171
636985	Hmga2	Dhx29	1.27171
636986	Hnrnph3	Fjx1	1.27171
636987	Aff4	Usp16	1.27171
636988	Hmgb2	Spta1	1.2717
636989	Kdm5b	Gon4l	1.2717
636990	Rab14	Ncln	1.2717
636991	Neurod2	3110001I22Rik	1.2717
636992	Foxp2	Crabp1	1.2717
636993	Hes1	Ptprz1	1.2717
636994	Rxrg	2810029C07Rik	1.27168
636995	Sox4	Dgka	1.27168
636996	Arid3a	Rabac1	1.27167
636997	Ctnnb1	Osbpl2	1.27167
636998	Sp110	Numb	1.27167
636999	Rab2a	Sema4g	1.27167
637000	Ahrr	Gys1	1.27167
637001	Zfp770	Amer3	1.27166
637002	Gtf2i	Pak2	1.27164
637003	Nfe2l3	Gm42477	1.27164
637004	Ran	3110056K07Rik	1.27164
637005	Zfp689	Crlf1	1.27164
637006	Gtf2a2	Slc48a1	1.27164
637007	Mef2a	Fam69a	1.27163
637008	Pou2f1	Wnt7a	1.27163
637009	Dpf1	Bfsp1	1.27163
637010	Mycn	Magohb	1.27163
637011	Lcorl	9330159F19Rik	1.27163
637012	Rufy3	Adrb1	1.27163
637013	Scrt1	Slc25a51	1.27163
637014	Ssbp3	Gm10699	1.27163
637015	Msx1	Gm26601	1.27163
637016	Aggf1	Lmf1	1.27162
637017	Sox9	Hist1h2bb	1.27162
637018	Ccnt2	Aplp2	1.27161
637019	Rab14	Chuk	1.27161
637020	Rps4x	Hebp2	1.27161
637021	Gadd45a	Mylpf	1.2716
637022	Psma6	Cep19	1.2716
637023	Zfp82	Gm17196	1.2716
637024	Rps10	Gm7628	1.2716
637025	Ddx4	Asgr1	1.2716
637026	Nr3c1	Dusp7	1.2716
637027	Tia1	Lrrc41	1.27159
637028	Rab14	Eif2ak3	1.27159
637029	Psma6	Ccdc90b	1.27159
637030	Atf3	Cxcr4	1.27159
637031	Zeb2	Gm43062	1.27159
637032	Tcf3	Gm14342	1.27159
637033	Stat3	Gm29461	1.27158
637034	Nap1l1	1810024B03Rik	1.27158
637035	Hhex	Meox1	1.27158
637036	Pkm	Mmgt1	1.27158
637037	Cdk2ap1	Nrde2	1.27157
637038	Sox17	Pigw	1.27157
637039	Sox2	Timeless	1.27157
637040	Smarcb1	Aimp1	1.27156
637041	Rbm42	Kank3	1.27155
637042	Hdac2	1600020E01Rik	1.27155
637043	Ezh2	Atg4a	1.27154
637044	Npas4	Ccdc30	1.27154
637045	Nfib	Prdx1	1.27154
637046	Sox4	Znhit1	1.27153
637047	Hnrnpa0	Cd81	1.27153
637048	Csnk2b	Gemin7	1.27153
637049	Faap24	Kif20a	1.27153
637050	Foxd2	Gm44264	1.27153
637051	Zeb2	Capza2	1.27153
637052	Klf10	Rhbdd1	1.27152
637053	Zfp426	Stk24	1.27152
637054	Fbxl19	Ccdc30	1.27152
637055	Rpl35	Eno2	1.27152
637056	Foxg1	Cadps	1.27152
637057	Tbx18	Myl6	1.27151
637058	Zic1	Spag16	1.27151
637059	Zmiz1	Rab32	1.27151
637060	Psmc2	P3h1	1.27151
637061	Etv4	Nrg1	1.27151
637062	Aebp2	Bik	1.2715
637063	Sfpq	Trmo	1.2715
637064	H2afz	Cpd	1.2715
637065	Ezh2	Mtpap	1.2715
637066	Cbfb	Lgr4	1.27149
637067	Eomes	Tgif2	1.27148
637068	Bcl6b	Rbm43	1.27148
637069	Tceal5	Flot1	1.27147
637070	Nap1l1	Entpd5	1.27147
637071	Atf4	Srsf5	1.27147
637072	Tmem33	Wdr12	1.27146
637073	Rbm3	Snapc3	1.27146
637074	Magoh	Cks1brt	1.27146
637075	Erg	Lypla1	1.27145
637076	1810024B03Rik	Sox13	1.27145
637077	Odc1	Rab39b	1.27145
637078	Mef2c	Rtf1	1.27145
637079	Hivep2	Plcd1	1.27145
637080	Nme1	Islr	1.27145
637081	Apex1	Prosc	1.27143
637082	Zmat2	Uckl1	1.27143
637083	Id1	Amt	1.27142
637084	Nap1l1	Tysnd1	1.27142
637085	Sf3b1	D10Jhu81e	1.27142
637086	Zbtb18	Tonsl	1.27142
637087	Sox5	9930021J03Rik	1.27141
637088	Rorb	Rnf128	1.27141
637089	Vps72	Sirt7	1.27141
637090	Sox18	Gm22	1.27141
637091	Klf13	Nxpe2	1.27141
637092	Ran	Sugp1	1.2714
637093	Ewsr1	Atp6v1h	1.2714
637094	Tceal3	Lhcgr	1.2714
637095	Prrx1	Itgb5	1.2714
637096	Rab14	Vrk3	1.27139
637097	Bdp1	Rhou	1.27139
637098	Tsn	Harbi1	1.27139
637099	Acaa1a	Serpinb2	1.27139
637100	Foxg1	Ddx5	1.27139
637101	Usf1	Col25a1	1.27139
637102	Ubxn1	Iglon5	1.27138
637103	Hdac2	Gabbr1	1.27138
637104	Insm1	Baz2a	1.27137
637105	Rpl6	Cish	1.27137
637106	Hspa5	Gm9008	1.27136
637107	U2af1	Trip10	1.27136
637108	Sap30	Gm11413	1.27135
637109	Snrpb2	Ankrd16	1.27135
637110	Stau2	Usp21	1.27135
637111	Dhx36	Hcn1	1.27135
637112	Zik1	Mlc1	1.27135
637113	Trim28	Ugt8a	1.27134
637114	Pbx1	Wdr6	1.27134
637115	Dazap1	Psmc5	1.27133
637116	Hmgb2	Thap2	1.27133
637117	Yeats4	Lpar2	1.27132
637118	Rbbp5	Bsg	1.27132
637119	Nfib	Zfp746	1.27132
637120	Pou3f2	Kcns1	1.27132
637121	Msra	Pfn2	1.27131
637122	Vezf1	Glis2	1.27131
637123	Cfl2	Enho	1.27131
637124	Rbms1	Nfu1	1.2713
637125	Uqcrb	Zswim7	1.2713
637126	Peg3	Tmem39a	1.2713
637127	Rpl35	Tox3	1.2713
637128	Csnk2b	Cd48	1.2713
637129	Fgf15	Parpbp	1.27129
637130	Sox6	Gfra1	1.27129
637131	Zhx2	Spef2	1.27128
637132	Hmgb2	Evi5	1.27128
637133	H1fx	Trim35	1.27128
637134	Hmgb2	Nudt18	1.27128
637135	Rufy3	Sept7	1.27128
637136	Aco1	Slc25a45	1.27126
637137	Nr2f2	Mfn2	1.27126
637138	Mef2c	Trim10	1.27126
637139	Rab14	Dcun1d5	1.27126
637140	Foxc1	Casp6	1.27125
637141	Bcl11a	Surf2	1.27125
637142	Neurod2	Gpr176	1.27125
637143	Hnrnpa0	Adgrb3	1.27125
637144	Hdac2	Mal	1.27124
637145	Cfl2	Kcnq5	1.27123
637146	Pbx4	1700013F07Rik	1.27122
637147	Ran	Cdkn1c	1.27122
637148	Smap2	3110043O21Rik	1.27121
637149	Kat2a	Cntrl	1.27121
637150	Gtf2h3	Cnksr3	1.27121
637151	Ctnnb1	Trf	1.2712
637152	Rufy3	Rab40c	1.2712
637153	Brca1	2900052N01Rik	1.2712
637154	Zmat2	Fam32a	1.2712
637155	Zmat4	Sfrp2	1.2712
637156	Prnp	Cadm4	1.27119
637157	Nfia	Mab21l1	1.27119
637158	Maf	Zcwpw1	1.27119
637159	Prnp	Gm10126	1.27119
637160	Emx2	Haus1	1.27119
637161	Klf6	Nid1	1.27119
637162	Srebf1	Ebi3	1.27118
637163	Spi1	Pon2	1.27118
637164	Zfp2	Ypel4	1.27118
637165	Klf2	Kitl	1.27118
637166	Rps4x	Pcdhga2	1.27118
637167	Peg3	Grin3a	1.27118
637168	Kdm5b	Gsap	1.27118
637169	Foxf2	Klf7	1.27118
637170	Rab14	Psmd12	1.27117
637171	Nr2f1	Vgll4	1.27117
637172	Akr1a1	Pnisr	1.27116
637173	Gtf3c2	Rasd2	1.27116
637174	Tgif1	Ccdc90b	1.27116
637175	Etv5	Nde1	1.27116
637176	Xbp1	Paqr7	1.27116
637177	Mxd4	2610035D17Rik	1.27115
637178	Zfp629	Rad9a	1.27115
637179	Tbx18	Add3	1.27114
637180	Atf4	B3gntl1	1.27114
637181	Ywhaz	Hdac11	1.27114
637182	Cfl2	Mesp2	1.27114
637183	Smc3	Scd1	1.27113
637184	Ebf3	Slc27a2	1.27113
637185	Crem	Actr2	1.27113
637186	Zfp110	Hmgxb3	1.27113
637187	Emx2	Psmg2	1.27112
637188	Tcf4	Nynrin	1.27112
637189	Rab7	Cdan1	1.27112
637190	Rps10	Opcml	1.27111
637191	Batf	Rab3il1	1.27111
637192	P4hb	Mogs	1.27111
637193	Mga	Gm3512	1.27111
637194	E2f4	Gm27022	1.2711
637195	Atf4	6330408A02Rik	1.2711
637196	Nxph3	B230317F23Rik	1.2711
637197	Ewsr1	Utp23	1.27109
637198	Onecut2	Agrp	1.27109
637199	Zfp422	Ptpn2	1.27109
637200	Snrnp70	Pxdc1	1.27109
637201	Mbd2	Spink2	1.27109
637202	Hnrnpc	Tmem135	1.27108
637203	Deaf1	Hpgd	1.27108
637204	Zfp384	Cabyr	1.27108
637205	Chd1	Secisbp2	1.27108
637206	Hmgb1	Nudt15	1.27108
637207	Smad7	Dclre1a	1.27107
637208	Hspa5	Psmb6	1.27107
637209	Foxg1	Yipf1	1.27107
637210	Foxc1	Ripk1	1.27107
637211	Larp1	Fnip2	1.27107
637212	Ywhaz	Tbc1d30	1.27106
637213	Bhlhe22	Ngfrap1	1.27106
637214	Hnrnph3	Slc35g2	1.27106
637215	Sirt6	Impa2	1.27106
637216	Zeb2	Hivep1	1.27106
637217	Srp9	Mettl21a	1.27105
637218	Gmeb2	Atg9a	1.27105
637219	Rufy3	Zfp949	1.27105
637220	Rbm17	Ap3m1	1.27105
637221	Relb	Angpt2	1.27105
637222	Alx4	4930558J18Rik	1.27104
637223	Smc3	Lrig1	1.27104
637224	Zfp113	Trim65	1.27103
637225	Tcf12	Pdzrn3	1.27103
637226	Hes1	Gins3	1.27103
637227	U2af1	Psme1	1.27103
637228	Scx	Ppard	1.27103
637229	Bmyc	Cxx1b	1.27103
637230	Mkx	Tbx15	1.27103
637231	Cnot4	Gm44257	1.27102
637232	Dazap1	2010320M18Rik	1.27101
637233	Akr1a1	Foxo6	1.27101
637234	Cbx7	Tulp1	1.27101
637235	Egr1	Rtkn	1.271
637236	Foxf1	4930558J18Rik	1.271
637237	Rpl35	Rmi1	1.27099
637238	Foxj2	Malat1	1.27099
637239	H1fx	Llgl1	1.27099
637240	Hic2	Megf6	1.27099
637241	Aff4	Dynlt1c	1.27098
637242	Hmgb2	Zc3h15	1.27098
637243	Rps10	Luzp2	1.27098
637244	Arx	Gm11413	1.27098
637245	Prdx5	Fkbp10	1.27097
637246	Pax2	Plb1	1.27097
637247	Zfhx3	Gm9747	1.27097
637248	Sf3b1	Wdr25	1.27097
637249	Mef2c	Tec	1.27097
637250	Eef1d	Ccdc134	1.27097
637251	Psma6	Gm5611	1.27097
637252	Rps4x	Afap1l1	1.27096
637253	Ebf1	Foxg1	1.27096
637254	Pax6	Gm3488	1.27096
637255	Ddx4	Gjd2	1.27096
637256	Neurod2	Chd8	1.27095
637257	Six3	Kif9	1.27095
637258	Cfl2	Mcts1	1.27094
637259	Hmgb3	Hbq1a	1.27094
637260	Pole3	Pi4k2a	1.27094
637261	Lsm6	Pinx1	1.27093
637262	Zfp931	Lrr1	1.27093
637263	Mafg	Brpf3	1.27093
637264	E2f3	Ccdc158	1.27093
637265	Hnrnpll	Zdhhc7	1.27093
637266	Nfib	Dram2	1.27093
637267	Ssrp1	Epb41l4aos	1.27092
637268	Fez1	Ociad2	1.27092
637269	Ncor1	Nbl1	1.27092
637270	Klf13	Ubr4	1.27092
637271	Dmrta2	Akt2	1.27091
637272	Prkaa1	Gm28822	1.27091
637273	H1fx	Gm9958	1.27091
637274	Sox11	Vps33b	1.27091
637275	Dusp26	Tshz3	1.27091
637276	E4f1	Kntc1	1.27091
637277	Cenpb	Lmln	1.2709
637278	Ewsr1	Pdcd2l	1.2709
637279	Mitf	Pcdhb17	1.2709
637280	Tceal5	Smtnl2	1.2709
637281	Tfap2b	Rab11fip5	1.2709
637282	Stub1	Fgd1	1.2709
637283	Fez1	Ostc	1.27089
637284	Thap11	Ccdc151	1.27089
637285	Fos	Pdp1	1.27089
637286	Gtpbp6	Platr10	1.27089
637287	Cers6	Jph3	1.27088
637288	Neurod2	Aatf	1.27088
637289	Klf7	Ticam1	1.27088
637290	Plagl1	Ccdc150	1.27088
637291	Srp9	Pcdh18	1.27087
637292	Zeb2	Gm36975	1.27085
637293	H2afz	Crem	1.27085
637294	Srp9	Ttc32	1.27085
637295	Trim28	1700049G17Rik	1.27085
637296	Ets1	Pcx	1.27085
637297	Setbp1	Foxp2	1.27085
637298	Zfp771	Akip1	1.27084
637299	Ybx1	Nrsn1	1.27084
637300	Nap1l1	Apobec4	1.27084
637301	Stub1	Cnep1r1	1.27084
637302	Klf15	Atp1a2	1.27084
637303	Lyl1	Sh3bgrl3	1.27084
637304	Tsc22d4	Setd7	1.27084
637305	Kmt2a	Ncoa1	1.27083
637306	Sfpq	Col2a1	1.27082
637307	Nono	Mrpl1	1.27082
637308	Nfe2l1	Wdr59	1.27082
637309	Hmgb1	Fbxo25	1.27081
637310	H2afz	Pou2f2	1.27081
637311	Rfc2	Paxip1	1.27081
637312	Smarcc1	Foxp2	1.2708
637313	P4hb	Med9os	1.2708
637314	Bax	Fam171a1	1.27079
637315	Bclaf1	Poll	1.27079
637316	Sod1	Serp1	1.27079
637317	Psmc2	Hspbap1	1.27079
637318	Creb5	Tdo2	1.27079
637319	Zfp771	Zfp518b	1.27078
637320	Pbx1	Prpf6	1.27078
637321	Gtf2a2	Arhgap35	1.27077
637322	Plagl1	Mmrn2	1.27077
637323	Tsn	Arfrp1	1.27076
637324	Rbfox2	Ube2o	1.27076
637325	Cbx3	Slfn14	1.27076
637326	Rbms1	Epb41l1	1.27076
637327	E2f2	Pole	1.27075
637328	Sox7	Taok2	1.27075
637329	Cers4	Adcy1	1.27075
637330	Srp9	Wdr3	1.27074
637331	Bbx	5330417C22Rik	1.27074
637332	Zfp580	Rpp38	1.27074
637333	Srbd1	Arrdc1	1.27074
637334	Zfp637	Lancl1	1.27074
637335	Ywhaz	Kdelr2	1.27074
637336	Sfpq	1500011B03Rik	1.27073
637337	Tcf4	Galnt11	1.27073
637338	Zbtb14	Blnk	1.27073
637339	Nr2e1	Dync1i1	1.27073
637340	Gtf2a2	Man2a2	1.27072
637341	Zeb2	Gm26592	1.27072
637342	Timeless	Zfp94	1.27072
637343	Sf1	Edem3	1.27072
637344	Creb5	Lrch3	1.27072
637345	Nhlh2	Rimbp2	1.27071
637346	Nfkb1	Klf2	1.27071
637347	Rpl35	3632451O06Rik	1.2707
637348	Irx5	Zbtb49	1.2707
637349	Prox1	Btbd17	1.2707
637350	Canx	Piga	1.2707
637351	Fez1	Eid2b	1.2707
637352	Hes1	Zbtb44	1.27069
637353	Meis2	Ccdc109b	1.27069
637354	Bcl11b	Rpl29	1.27069
637355	Smarcc1	Ptcd1	1.27069
637356	Srp9	Arrdc1	1.27068
637357	Cdk2ap1	Med22	1.27068
637358	Nr2e1	Shcbp1	1.27067
637359	Zfp219	Epsti1	1.27067
637360	Ahr	Tnfrsf26	1.27067
637361	Bcl11b	Prdm15	1.27067
637362	Id4	Romo1	1.27065
637363	Ctnnb1	Hecw2	1.27065
637364	Suclg1	Slc9a8	1.27065
637365	Tcf7l2	Tmem63a	1.27065
637366	Sod1	Ncdn	1.27065
637367	Bptf	Slc15a2	1.27064
637368	Zbtb34	Adam5	1.27064
637369	Elf1	Stxbp2	1.27064
637370	Zfp583	A830011K09Rik	1.27064
637371	Nfat5	Parvg	1.27064
637372	Neurod2	Pcdha11.1	1.27063
637373	Etfb	2310033P09Rik	1.27063
637374	Zfp326	Usp8	1.27063
637375	Nr2f1	Nptxr	1.27063
637376	Prdx5	Amelx	1.27063
637377	Ctnnb1	Med12l	1.27062
637378	Prdx5	Dhx57	1.27062
637379	Usf2	Ubxn6	1.27062
637380	Nr4a2	Helb	1.27062
637381	AU041133	Ppp6r2	1.27061
637382	H1fx	Sept4	1.27061
637383	Zfp30	Slc22a6	1.27061
637384	Zfp207	Babam1	1.27061
637385	Foxq1	Scarf2	1.27061
637386	Zscan20	Slc25a37	1.27061
637387	Atf2	Zcchc9	1.2706
637388	Gtf2a2	Ccng1	1.2706
637389	Chd2	Cadps	1.2706
637390	Dusp22	Atp6v0e	1.2706
637391	Zfp1	Fam134b	1.2706
637392	Id4	Laptm4a	1.27059
637393	Ybx1	Ikbip	1.27058
637394	Eomes	Bach2	1.27058
637395	Sox7	Cyb5a	1.27057
637396	Zfp706	Wdr12	1.27057
637397	Foxo3	Zfp111	1.27057
637398	Ppp5c	Mdp1	1.27056
637399	Dusp22	Arl9	1.27056
637400	Cers2	Mroh1	1.27055
637401	Klf10	Mr1	1.27055
637402	Mycn	Maged1	1.27055
637403	Hivep2	Rnd3	1.27054
637404	Rab2a	Pomgnt2	1.27054
637405	Ncor1	Trmt44	1.27054
637406	Ywhae	E130208F15Rik	1.27053
637407	Thap11	BC037034	1.27053
637408	Egr1	A930033H14Rik	1.27053
637409	Zfp706	Ttc33	1.27052
637410	Hivep2	Irgq	1.27052
637411	Morn1	Nbas	1.27052
637412	Cers4	Ccdc3	1.27051
637413	Gm2000	Pantr1	1.2705
637414	Zbtb34	Slc25a45	1.2705
637415	Usp39	Mtg1	1.2705
637416	Stub1	Gtse1	1.2705
637417	Zfp69	Wdr20	1.2705
637418	Psma6	Tmem55b	1.27049
637419	Odc1	Mmp11	1.27049
637420	Hcls1	Nt5dc1	1.27049
637421	Pole3	Gm26664	1.27048
637422	Prrx1	Hadh	1.27048
637423	Tcf7l1	Prokr1	1.27048
637424	AI987944	Klhl35	1.27048
637425	Smarcc1	2010015M23Rik	1.27047
637426	Sox21	Tmem229a	1.27047
637427	Celf5	Fsd1	1.27046
637428	Foxp1	Cox4i1	1.27046
637429	Map4k2	Slc29a1	1.27046
637430	Mafb	Kcnk1	1.27045
637431	Wdr83	Cxcl14	1.27045
637432	Duxbl3	Gpr37l1	1.27045
637433	Pole4	Gpr180	1.27045
637434	Vps72	Ndufs1	1.27045
637435	H2afz	Ap5s1	1.27044
637436	Zfp326	Tpd52l1	1.27044
637437	Celf4	Cacna2d2	1.27044
637438	Bcl11a	Zfp1	1.27044
637439	Psma6	Tyms	1.27044
637440	Rpl35	Snx10	1.27044
637441	Zfp207	Ube4a	1.27043
637442	Zxdc	Gm12689	1.27043
637443	Ezr	Ctxn1	1.27042
637444	Ncald	Dok4	1.27042
637445	Nfatc4	Dis3l2	1.27041
637446	Mxd3	Rab11b	1.27041
637447	Trove2	Sec11c	1.27041
637448	Apex1	Utp3	1.2704
637449	Asap3	Kantr	1.2704
637450	Hes1	Cntfr	1.2704
637451	Zfp426	Ypel2	1.2704
637452	Sox4	Pcdhb20	1.27039
637453	Csnk2b	Pdap1	1.27039
637454	Nelfe	Tango6	1.27039
637455	Tcf3	Ctbp1	1.27039
637456	Sf1	Zkscan1	1.27038
637457	Zfp664	Zfp346	1.27038
637458	H2afz	Fxyd7	1.27037
637459	Lhx2	Caln1	1.27037
637460	Zmat2	Vps4a	1.27037
637461	Ran	9030624J02Rik	1.27036
637462	Rbm3	Myl9	1.27036
637463	Wrnip1	Wipf1	1.27036
637464	Tsnax	Gm5148	1.27036
637465	Cers4	Shisa7	1.27035
637466	Klf9	Snx30	1.27035
637467	Nfia	Gm17249	1.27035
637468	Canx	Prkar1a	1.27035
637469	Creb3	Sema6d	1.27035
637470	Zfp62	Tagap	1.27034
637471	Hnrnpa0	Exoc1	1.27034
637472	Nelfe	Zfp729a	1.27033
637473	Hdac2	Dnajc8	1.27033
637474	Foxq1	Fxr1	1.27032
637475	Hnrnph3	Nfrkb	1.27032
637476	Pou6f2	Ddn	1.27032
637477	Kif22	Arhgap30	1.27031
637478	Hlf	Chml	1.27031
637479	Ssrp1	Itga6	1.27031
637480	Neurog2	Serp2	1.27031
637481	Zmiz1	Calcoco1	1.2703
637482	Rest	Prtn3	1.2703
637483	Zfp91	Sco2	1.2703
637484	Thrb	Sema3a	1.27029
637485	Zfp637	Vti1b	1.27029
637486	Foxs1	Cdkn2d	1.27029
637487	Stat6	Gm15518	1.27029
637488	Pax6	Pou2f2	1.27029
637489	Cfl2	Bbs2	1.27028
637490	Ascl1	Elavl2	1.27027
637491	Stat5b	Tiam1	1.27027
637492	Zfhx3	Rarres2	1.27026
637493	Bhlha15	Cyp46a1	1.27026
637494	Fubp1	Shc3	1.27026
637495	Ar	Etv1	1.27026
637496	Ran	Zfp111	1.27025
637497	Zbtb18	Vav2	1.27025
637498	Hmgb3	Brd1	1.27025
637499	Irf5	Zdhhc14	1.27025
637500	Smarca4	Kcmf1	1.27025
637501	Smc3	Decr1	1.27024
637502	Hivep1	Gm36266	1.27024
637503	Tpi1	Sprn	1.27024
637504	H2afz	Map4	1.27024
637505	Ncald	Kidins220	1.27023
637506	Alx3	App	1.27023
637507	Pqbp1	Pelo	1.27023
637508	Mycl	Ccno	1.27023
637509	Mxd1	Pex5l	1.27023
637510	Smarca5	Psmb6	1.27022
637511	Socs4	Negr1	1.27022
637512	Msrb3	Adamts17	1.27022
637513	Zbtb7a	Cgnl1	1.27022
637514	Tsnax	Gm29417	1.27021
637515	Tagln2	Dock1	1.27021
637516	Ppargc1a	Nacc2	1.27021
637517	Zfp566	1810014B01Rik	1.2702
637518	Cdk2ap1	Ltbp4	1.2702
637519	Gm14305	RP23-235M8.7	1.27019
637520	Usp39	Zfp472	1.27019
637521	Pbx1	2210404O09Rik	1.27019
637522	Tsc22d4	Siglech	1.27018
637523	Snrpb2	Traf6	1.27018
637524	Gtf2i	Rab11fip5	1.27018
637525	Sox11	4930539E08Rik	1.27017
637526	E2f4	2310068J16Rik	1.27017
637527	Trp73	Heca	1.27017
637528	Gm2000	Rbm4b	1.27016
637529	Rpl35	Trap1	1.27016
637530	Zeb1	Sh3tc1	1.27016
637531	Foxj1	Aurkc	1.27015
637532	Suz12	Dok2	1.27015
637533	Nr3c1	Rbfa	1.27015
637534	Bptf	Etnk1	1.27015
637535	Eomes	Fbxl16	1.27015
637536	Arfgap1	Dip2a	1.27015
637537	Nkx2-1	Acbd4	1.27015
637538	Etv5	Nlgn1	1.27014
637539	Hmgb2	Rcan2	1.27014
637540	Zfp579	Kcnj10	1.27014
637541	Nap1l1	Sepw1	1.27013
637542	Zfp652	Myo5a	1.27012
637543	Spag7	Nob1	1.27012
637544	Hsf1	2500002B13Rik	1.27012
637545	Runx2	Hc	1.27012
637546	Lbx2	Hexb	1.27011
637547	Rpl35	Uncx	1.27011
637548	Foxo4	Ccno	1.27011
637549	Pdlim5	Arhgap27os1	1.27011
637550	Hmga2	Emid1	1.27011
637551	Srp9	Psmd10	1.27011
637552	Zfp706	Siva1	1.2701
637553	Arg2	Emc9	1.2701
637554	Rbms1	Yipf5	1.2701
637555	Snrnp70	Elovl4	1.2701
637556	Irx1	Pnlip	1.2701
637557	Hmgb2	Ndufaf7	1.27009
637558	Bptf	Cenpe	1.27009
637559	Zfp451	Dclk2	1.27009
637560	Pdlim5	Sox18	1.27008
637561	Bcl11b	1110008F13Rik	1.27008
637562	Barhl1	2810021J22Rik	1.27007
637563	Sfpq	Ndufa8	1.27007
637564	Hdac6	Hist2h2bb	1.27006
637565	Nfib	Sdhc	1.27006
637566	Tead1	Pcdhb18	1.27006
637567	Pkm	St6galnac4	1.27006
637568	Hmgb2	Polr2m	1.27005
637569	Foxg1	Cfap36	1.27005
637570	Hmg20b	Gatb	1.27005
637571	Rnf138	Gsap	1.27004
637572	Psma6	Rpe	1.27003
637573	Nr2e1	Hist1h1b	1.27003
637574	Hes5	Gm3411	1.27003
637575	Myb	Sos2	1.27003
637576	U2af1	Gpc4	1.27003
637577	Ssbp3	Rpl6	1.27002
637578	Cycs	Ift20	1.27002
637579	Aco1	Ube2z	1.27002
637580	Klf3	5730508B09Rik	1.27002
637581	Zfp622	Dbnl	1.27001
637582	Dmrta2	Cs	1.27
637583	Foxc1	Ehd2	1.26999
637584	Ewsr1	Pde6d	1.26999
637585	Hmgb2	Ufd1l	1.26999
637586	Lsm6	Lmo2	1.26998
637587	Rbm17	Diaph3	1.26998
637588	Cfl2	Lrfn5	1.26997
637589	Gtf2a2	Ptpn4	1.26997
637590	Ezh2	Ttll4	1.26997
637591	Smarcb1	Fbxo17	1.26997
637592	Rxrg	Umad1	1.26996
637593	Gata1	Tgfb1i1	1.26996
637594	Hes6	Nrarp	1.26996
637595	Zfp598	Mab21l3	1.26995
637596	Nfix	Stag1	1.26995
637597	Trp53	Treml2	1.26995
637598	Tsc22d4	Hyou1	1.26995
637599	Foxg1	Mtmr1	1.26995
637600	Rps4x	Ms4a6d	1.26995
637601	Srebf2	Col7a1	1.26995
637602	Hmgb1	Slc35f4	1.26995
637603	Emx2	Rpusd4	1.26995
637604	Gbx1	Dok6	1.26995
637605	Exosc3	Gm4221	1.26994
637606	Etv5	Orc1	1.26994
637607	Gtf2a2	Ndufa10	1.26994
637608	Peg3	Cabin1	1.26994
637609	Rbfox2	Cir1	1.26993
637610	Zfp513	Rai1	1.26993
637611	Snrpb2	Zfp334	1.26993
637612	Kif22	Rab9	1.26993
637613	Gar1	Sdk2	1.26993
637614	Gm2000	Nbeal1	1.26992
637615	Mybl2	Ppat	1.26992
637616	Gm8444	Cgn	1.26992
637617	Kdm5b	Tmed4	1.26992
637618	Zfp91	B230219D22Rik	1.26992
637619	Trim28	Zfp317	1.26992
637620	Foxc1	Pkd2	1.26992
637621	Nme1	Sema6b	1.26992
637622	Tsc22d4	Tmem140	1.26991
637623	Prdm15	AU040320	1.26991
637624	Smarcb1	Psmd4	1.26991
637625	Tagln2	Lysmd2	1.2699
637626	Usf2	Gadd45b	1.2699
637627	Zfp111	A130057D12Rik	1.26989
637628	Zfp706	Trim43a	1.26989
637629	U2af1	Rab23	1.26989
637630	Hhex	Inafm2	1.26989
637631	Zfp637	Gm26658	1.26989
637632	Tbr1	Zfp57	1.26989
637633	Ash2l	Krtcap3	1.26989
637634	Dazap1	Gpatch2l	1.26989
637635	Hes6	Zfp866	1.26988
637636	Tpi1	Higd1b	1.26988
637637	Zmiz1	Arhgef17	1.26988
637638	Alx3	Tln2	1.26988
637639	Irf5	Gpr84	1.26988
637640	Ctbp1	Rcbtb2	1.26987
637641	Nr4a2	Ncald	1.26987
637642	Bptf	Zfp446	1.26986
637643	Rab18	Pmp22	1.26986
637644	Hmgb1	Ddx25	1.26985
637645	Ctbp1	Rap2c	1.26985
637646	Tia1	Zfp937	1.26985
637647	Nono	Cc2d2a	1.26984
637648	Fubp1	Zfp280c	1.26984
637649	Mef2c	Gpr176	1.26984
637650	Mybl1	Arl15	1.26984
637651	Tcf4	Zbtb40	1.26984
637652	Stub1	Fbn1	1.26984
637653	Neurod2	Ptpdc1	1.26983
637654	Rpl35	Kmt2c	1.26983
637655	Hnrnpc	Litaf	1.26982
637656	Klf7	Usp20	1.26982
637657	Akr1a1	Selm	1.26982
637658	Gata1	Cnp	1.26982
637659	Zfp639	Nup155	1.26982
637660	Ywhaz	1810024B03Rik	1.26982
637661	Zfp410	Irak2	1.26982
637662	Zfp57	A530083I20Rik	1.26982
637663	Epas1	Mark4	1.26982
637664	Lhx2	Ncs1	1.26981
637665	Mxd4	Scaf1	1.26981
637666	Ubxn1	Grpel2	1.26981
637667	Rab2a	Gm15608	1.26981
637668	Pax6	Gm11549	1.26981
637669	Nap1l1	Parm1	1.2698
637670	Ewsr1	Rassf1	1.2698
637671	Hhex	Bex2	1.2698
637672	Rab18	Gpr27	1.2698
637673	Elk1	Hs3st5	1.2698
637674	Nfatc3	Rab11a	1.26979
637675	Zfp91	Terf2	1.26979
637676	Zfhx3	Trappc2l	1.26979
637677	Tfap2a	Art3	1.26979
637678	Cfl2	Leng8	1.26979
637679	Tcf3	Ncapg2	1.26979
637680	Rps4x	Lhx9	1.26978
637681	Zfp207	Adat2	1.26978
637682	Ebf1	Cacng2	1.26978
637683	Foxo6	Kcng1	1.26978
637684	Prdm15	A530083I20Rik	1.26977
637685	Scrt1	Rrp12	1.26977
637686	Bmyc	Prr3	1.26976
637687	Ak6	9330154K18Rik	1.26975
637688	Tcf7	Tm6sf1	1.26974
637689	Zfp652	Fam13b	1.26974
637690	Zfp449	Mettl21a	1.26973
637691	Hmgb1	Nek4	1.26973
637692	Zfp667	Trpc5	1.26973
637693	Htatip2	Nadk2	1.26972
637694	Hirip3	Haus6	1.26971
637695	Insm1	Slc24a4	1.26971
637696	Rab14	D930015E06Rik	1.26971
637697	Ets1	Rnf213	1.26971
637698	Cyb5r1	Ctsl	1.26971
637699	Git2	Smad1	1.26971
637700	Nfib	Galnt18	1.2697
637701	Zic4	Slc16a6	1.2697
637702	Gtf2a1	Zcchc24	1.2697
637703	Sft2d1	Bcat2	1.2697
637704	Eef1d	Wdpcp	1.2697
637705	Peg3	B4galt6	1.26968
637706	Hmgb2	D430041D05Rik	1.26968
637707	Zfp11	AF251705	1.26968
637708	Bad	Ttc39b	1.26968
637709	Rab2a	Ddx24	1.26967
637710	Zscan21	Bcar1	1.26967
637711	Rab2a	Lrrc41	1.26967
637712	Gar1	Fam208b	1.26966
637713	Tcf3	Prpsap1	1.26966
637714	Elk3	Zfp560	1.26966
637715	Prdx5	Trio	1.26966
637716	Cycs	Txndc16	1.26966
637717	Gmeb1	Klhl7	1.26965
637718	Bax	L3hypdh	1.26965
637719	Dnmt1	3110035E14Rik	1.26964
637720	Gtf2a2	Gm21092	1.26964
637721	Chd1	Ankhd1	1.26964
637722	Bad	Smad6	1.26963
637723	Ctbp1	Gngt2	1.26963
637724	Uqcrb	Selm	1.26963
637725	Hnrnpa0	Six5	1.26963
637726	Foxf2	Gm12216	1.26963
637727	Creb1	Arhgef1	1.26961
637728	Hnrnpc	Tfap2d	1.26961
637729	Nfib	Ebna1bp2	1.26961
637730	Mbd1	Cdk15	1.2696
637731	Hlx	Pfkfb1	1.2696
637732	Nfib	1110004E09Rik	1.2696
637733	Setbp1	Dscaml1	1.26959
637734	Zfp566	Adamts6	1.26959
637735	Jun	Mef2c	1.26959
637736	Zfp637	Vopp1	1.26958
637737	Snai2	Hsbp1	1.26958
637738	Rbms1	Plekhg3	1.26958
637739	Trim28	Bmpr1b	1.26956
637740	Trim28	Fam188b	1.26956
637741	Fos	Ptprn2	1.26956
637742	Zfp30	Spata1	1.26956
637743	Med30	Nln	1.26956
637744	Zfp622	Gm7628	1.26955
637745	Tob2	Cntnap5a	1.26955
637746	Zfp148	Ankrd46	1.26955
637747	Pkm	Pdlim4	1.26955
637748	Tbr1	Pcdh7	1.26955
637749	Klf7	Sox5	1.26954
637750	Psmc2	Pwp1	1.26954
637751	Chd1	Fbxl16	1.26953
637752	Jun	Hdhd2	1.26953
637753	Thra	Sema3c	1.26953
637754	Gtf2i	Mapkapk5	1.26953
637755	Tgif1	Ctsa	1.26953
637756	Nfe2	Capn3	1.26952
637757	Hmgb3	Bcl11b	1.26952
637758	Hp1bp3	Slc4a8	1.26952
637759	Smad2	Porcn	1.26952
637760	Zmat2	Eef2	1.26951
637761	Ash2l	Arhgdib	1.26951
637762	Nme1	Dynlt1a	1.26951
637763	Hnrnpc	Cbl	1.26951
637764	Foxc1	Ccm2	1.2695
637765	Rab2a	Arfgap1	1.2695
637766	Ssbp3	Trim8	1.26949
637767	Msi1	Skida1	1.26949
637768	Psma6	Cirh1a	1.26949
637769	Pole4	Lancl2	1.26949
637770	Nono	Flna	1.26949
637771	Fos	Lmx1a	1.26948
637772	Creb3	Sh3pxd2a	1.26948
637773	Zic4	Ankrd24	1.26948
637774	Prrx2	Angptl2	1.26948
637775	Bclaf1	Asb7	1.26948
637776	Ebf1	Chl1	1.26947
637777	Ncor1	Bet1l	1.26946
637778	Atf6	Scn2b	1.26946
637779	Pou3f2	Dnajb4	1.26946
637780	Zfp266	Dscaml1	1.26945
637781	Junb	Cd9	1.26945
637782	Tsc22d4	Zbtb40	1.26945
637783	Hnrnpa0	Tet1	1.26945
637784	Neurod2	Mkln1os	1.26945
637785	Rufy3	Pdzrn4	1.26945
637786	P4hb	Frk	1.26944
637787	Npas4	Slc35f4	1.26944
637788	Bcl11b	Atn1.1	1.26944
637789	Bclaf1	Usp47	1.26944
637790	Srebf2	Ercc2	1.26944
637791	Thra	Panct2	1.26944
637792	Elk3	Pcx	1.26944
637793	Prdx5	Gpr34	1.26943
637794	Lhx5	Plpp1	1.26943
637795	Gmeb2	9330111N05Rik	1.26942
637796	Nfe2l2	Cysltr1	1.26942
637797	Id4	Zfp61	1.26942
637798	Thap11	Mybpc1	1.26942
637799	Foxd1	Soat1	1.26942
637800	Zdhhc15	Plekhg2	1.26942
637801	Rfc2	Apip	1.26941
637802	Ash2l	Cpxm1	1.26941
637803	Creb5	Bcl2l15	1.26941
637804	Sox13	Vamp1	1.26941
637805	Lsm6	Tbrg1	1.26941
637806	Stub1	Guk1	1.2694
637807	Tbl1xr1	Igsf21	1.2694
637808	Thra	Fem1b	1.2694
637809	Sox6	Zfp536	1.2694
637810	Usf2	Samd5	1.26939
637811	Peg3	Ankmy2	1.26938
637812	Hes6	Krt12	1.26938
637813	Git2	Ms4a6c	1.26938
637814	Msi2	Dpp6	1.26938
637815	Cxx1a	Grin2a	1.26937
637816	Bhlhe22	Tecr	1.26937
637817	Stat1	Tpd52	1.26936
637818	Ssrp1	9430016H08Rik	1.26936
637819	Rab7	Hacd1	1.26936
637820	Sf3b1	Dad1	1.26935
637821	Lhx5	Tmem19	1.26934
637822	Lmx1a	Rit1	1.26934
637823	Celf4	Dync1h1	1.26934
637824	Npdc1	Tmem175	1.26934
637825	Lhx2	Nme3	1.26933
637826	Htatip2	Gna14	1.26933
637827	Smarca4	Banp	1.26933
637828	Pbx3	Lonrf3	1.26933
637829	Tead2	Polr3h	1.26932
637830	Nme1	Ano2	1.26932
637831	Stub1	Rps3	1.26932
637832	Hmgb2	Cox5b	1.26932
637833	Dr1	Gpr83	1.26932
637834	Hsf1	Ihh	1.26932
637835	Dnmt1	Plk4	1.26932
637836	Fubp1	Rnf141	1.26932
637837	Trp73	Ppp1r3g	1.26931
637838	Tcf4	Bbs1	1.26931
637839	Rbm42	Cenpl	1.26931
637840	Akr1a1	Slc29a2	1.26931
637841	Rab2a	Aurkaip1	1.26931
637842	Ilf2	Ap4e1	1.26931
637843	Tsn	Gm26749	1.26931
637844	Hmgb2	Flna	1.2693
637845	Zdhhc15	Rsl1	1.2693
637846	Churc1	Chchd10	1.26929
637847	Gli3	Nim1k	1.26929
637848	Tcf4	Rps15	1.26929
637849	Irf9	Vasn	1.26928
637850	Rbm7	Pex7	1.26928
637851	Zfp326	2410004I01Rik	1.26928
637852	Uqcrb	Creb1	1.26928
637853	Id2	Clec18a	1.26928
637854	Irx2	Dlg1	1.26928
637855	Neurod1	Krtap8-1	1.26927
637856	Mxd4	Tmem74b	1.26927
637857	Hmgb3	Ccdc102a	1.26927
637858	Hsf1	6330408A02Rik	1.26927
637859	Jun	Ccdc9	1.26927
637860	Rbm17	Dhrs13	1.26926
637861	Smarcb1	Arhgef39	1.26926
637862	Sox12	Vps9d1	1.26926
637863	Cnot6	Lpin2	1.26926
637864	Gli3	Mtfr2	1.26926
637865	Ewsr1	Gtf2h5	1.26926
637866	Mef2c	Armc9	1.26926
637867	Hmgb3	Lrrcc1	1.26925
637868	Pou3f2	Scrn1	1.26925
637869	Gar1	Stac	1.26925
637870	Hbp1	Parvaos	1.26925
637871	Snai1	Slc50a1	1.26925
637872	Csnk2b	Ybey	1.26925
637873	Foxg1	Klhdc1	1.26925
637874	H1fx	Zfp148	1.26925
637875	Rbm17	Net1	1.26924
637876	Cfl2	4932422M17Rik	1.26924
637877	Hp1bp3	Cep68	1.26924
637878	Sft2d1	Surf4	1.26924
637879	Ubxn1	Rps12	1.26923
637880	Ssrp1	Zbtb45	1.26922
637881	Fli1	Eif2ak3	1.26922
637882	Polr3a	Vps8	1.26922
637883	Mybl1	Gm2788	1.26922
637884	Pou3f3	Ccdc177	1.26922
637885	Zfp91	Mettl5	1.26921
637886	Pole4	Hist1h2ac	1.26921
637887	Zic1	Pon2	1.26921
637888	Hes5	Gpt2	1.26921
637889	Hdac8	Gm26704	1.2692
637890	Klf6	Card10	1.2692
637891	Zbtb38	Aspdh	1.26919
637892	Pkm	Slc5a6	1.26919
637893	Plagl1	Flna	1.26919
637894	Lhx2	Mark2	1.26919
637895	Trim28	Sft2d3	1.26919
637896	Rfxap	Rbsn	1.26918
637897	Six2	Pitpnc1	1.26918
637898	Ing4	Rspo2	1.26918
637899	Hnrnpa0	Wdr7	1.26918
637900	Celf4	Pfdn5	1.26917
637901	P4hb	Fbxo38	1.26917
637902	Zbtb18	Kcnmb4	1.26916
637903	Bcl11a	Lzts1	1.26916
637904	Kdm5b	Arid4a	1.26916
637905	Lhx6	Dpysl4	1.26916
637906	Rps4x	Stc1	1.26916
637907	Ruvbl1	Ltv1	1.26915
637908	Xbp1	Nfya	1.26915
637909	Aebp2	Dhx58os	1.26914
637910	Rbm22	Prmt1	1.26914
637911	Dlx1	Tsc22d3	1.26914
637912	Id2	Gm9801	1.26912
637913	Hdac2	Dclre1c	1.26912
637914	Dazap1	Dedd2	1.26912
637915	Htatip2	Dyrk3	1.26912
637916	Hes1	C1ql1	1.26912
637917	Foxn2	Peg12	1.26912
637918	Zfp637	Ube3a	1.26911
637919	Nfix	Fcgr3	1.26911
637920	Exo5	Cers6	1.2691
637921	Zfp24	Gm2366	1.2691
637922	Nuak2	Adamts5	1.2691
637923	Bcl11a	Paf1	1.2691
637924	Pou3f2	Gnas	1.2691
637925	Pbx1	Zfx	1.2691
637926	Heyl	Mboat7	1.26909
637927	Ssbp3	Vps41	1.26909
637928	Mxd4	4931406C07Rik	1.26909
637929	Mypop	Tlr12	1.26909
637930	Zcchc14	Mtfr2	1.26908
637931	Esrrg	Nucb2	1.26908
637932	Tcf4	Tmem120b	1.26908
637933	Trp73	Dpcd	1.26908
637934	Osr1	Prr5	1.26908
637935	Emx1	Shb	1.26908
637936	Sox18	Ubtd1	1.26908
637937	Smad4	Esrrg	1.26908
637938	Snrpb2	Platr5	1.26907
637939	Zfp236	Pde1a	1.26907
637940	Zfp868	Trmo	1.26906
637941	Sod1	Tuft1	1.26906
637942	Thap11	Bcl3	1.26906
637943	Snai2	Nrp2	1.26906
637944	Vamp3	Stard4	1.26905
637945	Id2	Gm30731	1.26905
637946	Nfe2l2	Rapgef4	1.26905
637947	Tfam	Zfp619	1.26904
637948	Cfl2	Supt5	1.26904
637949	Eif5a2	Entpd2	1.26904
637950	Etv4	Vcam1	1.26904
637951	Nr2e1	Ralgps2	1.26904
637952	Tsc22d4	Nradd	1.26904
637953	Peg3	Tmprss5	1.26904
637954	Tal2	Ebf3	1.26903
637955	Nkx3-1	Gm17590	1.26903
637956	Zfp120	Ndufaf5	1.26903
637957	Kdm5b	R3hdm1	1.26902
637958	Zfp367	Spcs3	1.26902
637959	Ncor1	Dbi	1.26902
637960	Nap1l1	Coq6	1.26902
637961	Ywhae	Gabbr2	1.26902
637962	Smarcb1	Mgrn1	1.26902
637963	Etv5	Abhd14a	1.26901
637964	H2afz	Khdrbs3	1.26901
637965	Hey2	Krtcap3	1.26901
637966	H2afz	A830018L16Rik	1.26901
637967	Nap1l1	Kdm4c	1.26901
637968	Foxp1	Cox6c	1.269
637969	Rpl6	9430041J12Rik	1.269
637970	Bclaf1	Ube2j1	1.269
637971	Sox12	Rnf157	1.269
637972	Bcl11a	Ptp4a3	1.269
637973	Rbms1	Cyp4f13	1.26899
637974	Hdac2	Smg8	1.26899
637975	Sox12	Clip2	1.26899
637976	Pbx2	A830011K09Rik	1.26899
637977	Nr1h4	Map1lc3a	1.26899
637978	Erf	Frat2	1.26898
637979	Fli1	Rps28	1.26898
637980	Dab2	Arpc5	1.26898
637981	Zfp637	Rbfox3	1.26898
637982	Hmga2	Ptar1	1.26898
637983	Nfix	Vps11	1.26898
637984	Bach2	Dcxr	1.26897
637985	H1fx	Pcyox1l	1.26897
637986	Bcl3	9930111J21Rik2	1.26897
637987	Zfp606	Mterf2	1.26896
637988	Uqcrb	Cyp1b1	1.26895
637989	Rnaseh2c	Prkch	1.26895
637990	Sod1	Xist	1.26895
637991	Rpl35	4930404H24Rik	1.26895
637992	Cat	Slc25a24	1.26894
637993	Tpi1	Med6	1.26894
637994	Foxo1	Ppcs	1.26894
637995	Trim28	Nfrkb	1.26894
637996	Ctbp2	Lcmt2	1.26893
637997	Klf9	Gm15614	1.26893
637998	Sox6	Sco1	1.26893
637999	Hnrnpc	Hrasls5	1.26893
638000	Ewsr1	Tmem167	1.26893
638001	Hcfc1	Ano6	1.26892
638002	Cbx7	Phlda2	1.26892
638003	Zbtb20	Stmn4	1.26892
638004	Dazap1	Kif22	1.26892
638005	Nap1l1	Ttbk2	1.26892
638006	Bcl3	Aqp11	1.26892
638007	Kdm4b	Shisa9	1.26891
638008	Aff4	mt-Atp8	1.26891
638009	H2afz	Gpr173	1.26891
638010	Nfib	Stx1a	1.26891
638011	Bcl11a	Fam159b	1.2689
638012	Psmc2	Klhdc8b	1.2689
638013	Sp8	Mzf1	1.2689
638014	Tcf3	Gm11491	1.2689
638015	Ncor1	Lias	1.26889
638016	Rpl35	Tspan5	1.26888
638017	Msi1	Srebf1	1.26888
638018	Nfib	Snrnp200	1.26888
638019	Gtf3c5	Gm38287	1.26887
638020	Mef2c	Gm42726	1.26886
638021	Psmc2	Stk10	1.26886
638022	Rab14	Hmgcl	1.26886
638023	Bptf	Akap7	1.26886
638024	Ewsr1	Noct	1.26885
638025	Pbx2	Bloc1s1	1.26885
638026	Hmgb2	Tmem263	1.26885
638027	Zscan22	Ccdc134	1.26884
638028	Hspa5	Trim32	1.26884
638029	Smad3	Pfkfb4	1.26884
638030	Zfp37	Ttc30a1	1.26884
638031	Git2	Sgsh	1.26883
638032	Cenpb	Nup210l	1.26883
638033	Hnrnpa0	Fam76b	1.26883
638034	Tpi1	2900052N01Rik	1.26882
638035	Sf3b1	Vps37a	1.26882
638036	Ebf2	Flrt1	1.26882
638037	Atf6b	Platr10	1.26881
638038	Rpl6	Bdh1	1.26881
638039	Hdx	Fam129b	1.26881
638040	Nr2c1	Hk3	1.26881
638041	Ezr	Dalrd3	1.26881
638042	Tcf3	Slc27a1	1.26881
638043	Sox4	Slitrk2	1.26881
638044	Cfl2	Arhgef12	1.2688
638045	Hmgn3	Gm4631	1.2688
638046	Kdm5b	Ccnj	1.2688
638047	Smad5	Apoe	1.2688
638048	Jund	Slc35a1	1.26879
638049	Nap1l1	Nagpa	1.26879
638050	Nr3c1	Clip2	1.26879
638051	Emx2	Cstf1	1.26879
638052	Srp9	Acbd3	1.26879
638053	Ywhaz	Me1	1.26879
638054	Hmgb2	Ank2	1.26878
638055	Traf4	Mapkapk2	1.26878
638056	Tcf3	Rpl7l1	1.26878
638057	Mbd2	Gosr1	1.26878
638058	Tceal3	Cspg5	1.26877
638059	Zfp637	Nek8	1.26876
638060	Tead1	Ldlrap1	1.26876
638061	Sox9	Sirt4	1.26876
638062	Cycs	Psmd5	1.26876
638063	Lcorl	Aph1b	1.26876
638064	Bcl11a	A230107N01Rik	1.26876
638065	Sod1	Crlf1	1.26875
638066	P4hb	Ccdc71l	1.26874
638067	Gm2000	Lrp6	1.26874
638068	Klf13	Fam60a	1.26874
638069	Snapc5	2310068J16Rik	1.26873
638070	Fubp1	Lilrb4a	1.26873
638071	Sox21	Mnd1	1.26873
638072	Sf3b1	Eno1	1.26873
638073	Bad	Tceanc2	1.26873
638074	Traf4	Fam171a2	1.26872
638075	Hltf	Ogn	1.26872
638076	Clk1	B3galt4	1.26872
638077	Bhlha15	Trim7	1.26872
638078	Smarca4	Mn1	1.26871
638079	Tia1	Tsg101	1.26871
638080	Git2	Pxk	1.26871
638081	Nfatc2	Gpc3	1.26871
638082	Magoh	Atpaf1	1.26871
638083	Foxp1	Ngef	1.26871
638084	Zswim1	A730071L15Rik	1.26871
638085	Kdm5b	Dync1h1	1.26871
638086	Sox5	Tbc1d12	1.2687
638087	U2af1	Smg1	1.2687
638088	Nfia	Limch1	1.2687
638089	Odc1	Lyrm2	1.2687
638090	Tead4	Dcbld2	1.26869
638091	Hmgb2	Rcor1	1.26869
638092	Nr2f6	Usp12	1.26868
638093	Sf3b1	Atpaf1	1.26868
638094	Celf5	Nmrk1	1.26868
638095	Klf5	Gm10814	1.26867
638096	Ctbp1	Golph3l	1.26867
638097	Kif22	Rnf113a2	1.26866
638098	Hnrnph3	Bnip2	1.26866
638099	Rab2a	Kcnb2	1.26865
638100	Fez1	Btbd10	1.26865
638101	Foxg1	Usp47	1.26864
638102	Celf6	Calb2	1.26864
638103	Fli1	Lamtor5	1.26864
638104	Pbx2	Rasgrp3	1.26863
638105	Nr3c1	Abhd14b	1.26863
638106	Klf7	Rab35	1.26863
638107	Bcl11b	Ccnt2	1.26863
638108	Klf13	Gm26511	1.26863
638109	Fubp1	Senp3	1.26862
638110	Hes5	Ccl6	1.26862
638111	Hspa5	Rabggta	1.26862
638112	Rab14	Snx21	1.26862
638113	Stub1	Eif3f	1.26862
638114	Ube2k	Slc39a11	1.26862
638115	Srp9	Bccip	1.26862
638116	Creb5	Ccdc109b	1.26862
638117	Ppard	Arap2	1.26861
638118	Pbx3	Slco2a1	1.26861
638119	Neurod2	Dnttip1	1.26861
638120	Rpp25	Grip1	1.26861
638121	Mef2c	Myo1f	1.26861
638122	Mitf	Casc1	1.26861
638123	Cbx3	Myh9	1.2686
638124	Hmgb2	Senp5	1.2686
638125	Odc1	Rlbp1	1.26859
638126	Maz	Pofut1	1.26859
638127	Ncor1	Drosha	1.26859
638128	Elf4	Plcg2	1.26858
638129	Nelfe	Krt17	1.26857
638130	Smarca4	Cep63	1.26857
638131	Sf3b1	Chmp1a	1.26856
638132	Sox3	Sp2	1.26856
638133	Hnrnpc	Gtf2i	1.26855
638134	Zfp64	Tmem100	1.26855
638135	Crem	Vcl	1.26854
638136	Tgif1	BC026585	1.26854
638137	Topors	Lrrc75a	1.26853
638138	Rfx7	Dpm1	1.26853
638139	Bach2	Pip5kl1	1.26852
638140	Meox1	Mob3c	1.26852
638141	Zfp706	Gosr2	1.26851
638142	Creb1	Prss41	1.2685
638143	Hmgb3	Nefm	1.2685
638144	Foxj2	Ccl6	1.2685
638145	Atf2	Hbp1	1.2685
638146	Nr2f1	Elovl2	1.26849
638147	Rbms1	Bet1l	1.26849
638148	Pole4	Zfp202	1.26849
638149	Vezf1	Tubgcp6	1.26848
638150	Trp73	Tmem189	1.26848
638151	Kdm5b	Acp2	1.26848
638152	Ywhaz	Htr3a	1.26848
638153	Zic4	Cflar	1.26848
638154	Ywhaz	Slc35a3	1.26847
638155	Tfap2b	Casc4	1.26847
638156	Nfe2l2	Cpne2	1.26847
638157	Jun	Gas1	1.26847
638158	Hnrnpc	Dapk2	1.26847
638159	Egr1	Orai3	1.26847
638160	Mzf1	Ppp2r3d	1.26846
638161	Aebp2	Adap2	1.26846
638162	Bptf	Oscp1	1.26846
638163	Rab18	Ndufs5	1.26845
638164	Zbtb38	Shisa9	1.26845
638165	Pkm	Ovca2	1.26845
638166	Tcf15	Mri1	1.26845
638167	Sall3	Cd37	1.26844
638168	Scrt1	Cacnb1	1.26844
638169	Phf8	A630001G21Rik	1.26844
638170	Fez1	Nemf	1.26844
638171	Sox12	Picalm	1.26843
638172	Nfe2l2	Mzf1	1.26842
638173	Psmd12	Trmt10b	1.26842
638174	Banp	Pih1d2	1.26842
638175	Nfix	Morn2	1.26841
638176	Cic	Fkbp8	1.2684
638177	Msx1	P4hb	1.2684
638178	Fosl2	Adat3	1.2684
638179	Hic2	Prtg	1.26839
638180	Zfp263	Rbm47	1.26839
638181	Scrt1	Trpm2	1.26839
638182	Tead2	Cherp	1.26839
638183	Hnrnph3	Ccdc97	1.26838
638184	Mybl1	Stk32a	1.26838
638185	Pou2f2	Gpr183	1.26837
638186	Yeats4	Kctd20	1.26836
638187	Ssrp1	Mettl15	1.26836
638188	Cdk2ap1	Cdh2	1.26836
638189	Pds5a	Aldh3a1	1.26836
638190	Apex1	Erh	1.26836
638191	Rfx4	Ager	1.26836
638192	Thra	Rtcb	1.26836
638193	Bnc2	Gys1	1.26835
638194	Zfp108	Ntf3	1.26835
638195	Mxd3	Mmgt1	1.26835
638196	Rreb1	Arf6	1.26834
638197	Tcf12	Trio	1.26834
638198	Tia1	Chl1	1.26834
638199	Lcorl	Dopey2	1.26834
638200	Cdk2ap1	Mpp5	1.26834
638201	Ikzf1	Blnk	1.26834
638202	Klf13	Acvrl1	1.26833
638203	Foxj2	Mt3	1.26833
638204	Pgr	Fxyd7	1.26833
638205	Nfia	Zfp942	1.26832
638206	Tsn	Wnt3a	1.26832
638207	Tpi1	Garem	1.26831
638208	Tcf7l1	Stil	1.26831
638209	Prnp	Fam134c	1.26831
638210	Anxa1	Qsox2	1.26831
638211	Kdm2b	Rab33b	1.2683
638212	Smad1	Fars2	1.2683
638213	Nme1	Zfp2	1.2683
638214	Prkaa2	Dok5	1.2683
638215	Sox3	Rfx4	1.2683
638216	Cdk2ap1	Pgpep1	1.2683
638217	Pick1	Kbtbd3	1.2683
638218	Olig2	Gm26610	1.26828
638219	Id4	Stmn2	1.26828
638220	Sfpq	Cd151	1.26828
638221	Snrnp70	Rnf8	1.26828
638222	Fez1	Lrrc6	1.26827
638223	Ilf2	Cndp2	1.26827
638224	Mecom	Shfm1	1.26825
638225	Fli1	2310001H17Rik	1.26825
638226	Rab14	Zfp692	1.26824
638227	Sfpq	Cml1	1.26824
638228	Topors	Mreg	1.26824
638229	Tet1	Wnt5a	1.26824
638230	Aspscr1	Cacna1c	1.26824
638231	Cycs	Tmed4	1.26823
638232	Hmgb1	Zdhhc4	1.26823
638233	Thap11	B230398E01Rik	1.26823
638234	Irx3	Usp43	1.26823
638235	Foxf2	Plod3	1.26822
638236	Agap2	Cdh8	1.26822
638237	Hspa5	Serpine1	1.26822
638238	Zfp322a	Zfp612	1.26821
638239	Uqcrb	Tmem260	1.26821
638240	Msi1	Cct6b	1.26821
638241	Zfp706	Zranb1	1.26821
638242	Psmc2	Slc25a5	1.26821
638243	Elk4	Pdzd9	1.2682
638244	Hmgb3	Rif1	1.2682
638245	Ncor1	Twsg1	1.2682
638246	Zfp768	Gdpd2	1.26819
638247	Sf1	Tex40	1.26819
638248	Rreb1	Mapk14	1.26819
638249	Gtf3a	Shq1	1.26819
638250	Nfix	Atp5j	1.26819
638251	Sox5	Mast1	1.26819
638252	Lrrfip1	Gm26599	1.26818
638253	Ssrp1	Ndnl2	1.26818
638254	Arid3a	Ocel1	1.26818
638255	Nap1l1	Cdk1	1.26818
638256	Sox2	Usp54	1.26817
638257	Sox11	Yeats2	1.26817
638258	Rps10	Bin2	1.26816
638259	H2afy	Ccdc51	1.26816
638260	Sfpq	Opcml	1.26816
638261	Peg3	Cacna2d3	1.26816
638262	Dmrta2	Mlst8	1.26815
638263	Zfp422	Smpdl3b	1.26815
638264	Uqcrb	Ostf1	1.26814
638265	Bax	Umad1	1.26814
638266	E2f4	Hc	1.26814
638267	H1fx	Dhx8	1.26814
638268	Ssrp1	Galc	1.26814
638269	Traf4	Xlr4c	1.26813
638270	Ncor1	Asxl2	1.26813
638271	Bax	Gigyf2	1.26813
638272	Bach2	Sfxn1	1.26813
638273	Zkscan14	Gm17178	1.26813
638274	Tcf7	Mdfic	1.26813
638275	Klf13	Gpcpd1	1.26813
638276	Nrf1	Mkl1	1.26813
638277	Sfpq	Uros	1.26813
638278	Dnmt3a	Ntn1	1.26813
638279	Tbr1	Vezt	1.26813
638280	Tbx15	Itga11	1.26812
638281	Brca1	Noc3l	1.26812
638282	Rab7	Ndufaf5	1.26812
638283	Hic1	Gm26670	1.26811
638284	Mef2c	Gm37233	1.26811
638285	Cxx1b	Cklf	1.26811
638286	Klf7	Pgrmc2	1.26811
638287	Hlx	Zfp346	1.26811
638288	Neurod2	2810049E08Rik	1.26811
638289	Neurod1	Tspan11	1.2681
638290	Gm2000	Ptov1	1.2681
638291	Psma6	Aip	1.2681
638292	Neurod2	Trim8	1.2681
638293	Sox2	Spa17	1.2681
638294	Utp18	Lars2	1.2681
638295	Pax6	Bmpr2	1.2681
638296	Smarca5	Gusb	1.26809
638297	Rbms1	Abhd17a	1.26809
638298	Etfb	Fundc2	1.26809
638299	Mdm2	Zfp341	1.26808
638300	Creb5	Prorsd1	1.26808
638301	Tsn	Msh3	1.26808
638302	Rpl35	Alkbh1	1.26808
638303	Sp4	Klhl26	1.26807
638304	Smarca5	Arhgap30	1.26807
638305	Trp53	Scly	1.26807
638306	Sft2d1	4931406P16Rik	1.26807
638307	Zfp281	Asic1	1.26806
638308	Zbtb18	BC004004	1.26806
638309	Mxd3	Aaas	1.26805
638310	Ewsr1	Vta1	1.26805
638311	Zfhx2	Bcas3	1.26805
638312	Lhx2	Kmt2d	1.26804
638313	Sox4	Katnb1	1.26804
638314	Sema4a	Zfp112	1.26804
638315	E2f5	Sapcd2	1.26804
638316	Dab2	RP23-223O9.2	1.26802
638317	Zfhx3	B4galt1	1.26802
638318	Cdk2ap1	Zfp870	1.26802
638319	Dnmt3a	Ldlr	1.26802
638320	Trp53	Them6	1.26802
638321	Rbm3	Cyr61	1.26801
638322	Asap3	Hsd17b14	1.26801
638323	Hlf	Ezh1	1.26801
638324	Emx2	Klhl22	1.26801
638325	Pik3c3	Gm27239	1.26801
638326	Hivep3	Tagap	1.268
638327	Junb	Sh3bgr	1.268
638328	Cycs	Ofd1	1.268
638329	E2f1	Kif18a	1.268
638330	Dusp26	Lipe	1.26799
638331	Zscan2	Tbc1d25	1.26799
638332	Trove2	Cep295	1.26799
638333	Sft2d1	Polr3b	1.26798
638334	Rab14	Dusp23	1.26797
638335	Osr2	Gjb6	1.26797
638336	Nr2f1	Fkbp4	1.26796
638337	Bcl11b	Metap1	1.26795
638338	Smarca4	Adck2	1.26795
638339	Zbtb38	Klf3	1.26795
638340	P4hb	Braf	1.26794
638341	Id2	Pcmtd1	1.26794
638342	Hes6	Zbtb49	1.26794
638343	Klf8	Chrna4	1.26794
638344	Rbm3	Bnip3	1.26794
638345	Neurod1	Cltb	1.26794
638346	Hmgb2	Fbxo41	1.26794
638347	Rela	Appl2	1.26793
638348	Map4k2	Antxr2	1.26793
638349	Zfp407	Dlx6	1.26793
638350	Pkm	Rps6ka2	1.26793
638351	Id4	Extl2	1.26792
638352	Cat	Tmem189	1.26792
638353	Ssbp3	Zc3h11a	1.26791
638354	Parp1	Esf1	1.26791
638355	Nme1	Zfp661	1.26791
638356	Pbx2	Trpv2	1.26791
638357	Nfix	Ddx21	1.2679
638358	Tcf3	Aqr	1.2679
638359	Snapc5	Usp43	1.2679
638360	Ywhaz	Appl2	1.26789
638361	Lmx1b	Col8a1	1.26789
638362	Foxg1	Cetn4	1.26789
638363	Hes5	Gpr89	1.26789
638364	Cdk2ap1	Thoc2	1.26788
638365	Hspa5	Cul1	1.26788
638366	Dusp26	Hcn1	1.26788
638367	Luzp2	Peg3	1.26788
638368	Klf2	Ccdc114	1.26788
638369	Rbm17	Rrp7a	1.26787
638370	Aco1	Mamdc4	1.26787
638371	Noc2l	Msh2	1.26786
638372	Sp8	Sorcs3	1.26786
638373	Nelfb	Abtb2	1.26786
638374	H2afy	Mospd1	1.26786
638375	Ywhaz	B230307C23Rik	1.26785
638376	Stub1	Ino80e	1.26785
638377	Creb3l2	Tmem59	1.26785
638378	Sox11	Nnt	1.26785
638379	Tef	Ston1	1.26784
638380	Rpl35	Ubtf	1.26783
638381	Zeb2	Zmynd8	1.26783
638382	Eef1d	Cstf2t	1.26782
638383	Nfia	Zfp148	1.26782
638384	Cycs	Nfatc3	1.26781
638385	Nme1	Xndc1	1.26781
638386	Sox17	Alg5	1.26781
638387	Pole3	Gm12216	1.2678
638388	Eef1d	Gli2	1.2678
638389	Hmgn3	Gm26670	1.2678
638390	Dlx2	Gm30340	1.2678
638391	Zfp90	Gm26794	1.26779
638392	Pou2f2	Ucp2	1.26779
638393	Rarb	Col13a1	1.26779
638394	Ube2k	Fam219a	1.26779
638395	Arntl2	Tnfaip2	1.26779
638396	Nfatc1	Skap2	1.26779
638397	Prdm16	Ulk4	1.26778
638398	Zfp263	S100b	1.26778
638399	Batf3	Thg1l	1.26778
638400	Zfp317	Col23a1	1.26777
638401	Snapc5	Rras	1.26777
638402	Akr1a1	Slc30a1	1.26777
638403	Zeb1	Bgn	1.26777
638404	Ssbp3	Cib2	1.26776
638405	Nelfb	Jsrp1	1.26776
638406	Rps4x	Shtn1	1.26776
638407	Nrf1	Map4k3	1.26776
638408	Eef1d	Vegfa	1.26776
638409	Zfp35	Npr2	1.26775
638410	Atf5	Zfp54	1.26775
638411	Jund	1190005I06Rik	1.26775
638412	Zfp825	Haus7	1.26775
638413	Crem	Mr1	1.26775
638414	Stub1	Ccnc	1.26774
638415	Paxip1	Smim5	1.26774
638416	Ran	Abcc2	1.26774
638417	Hirip3	Wdhd1	1.26774
638418	Rab7	Tmem44	1.26774
638419	Stub1	Serpinb6a	1.26774
638420	Fubp1	Carkd	1.26774
638421	Zfp697	Rgs7bp	1.26773
638422	Zfp407	Aqp8	1.26772
638423	Pou2f2	Ppp1r9b	1.26772
638424	Srrm3	Elk1	1.26772
638425	Zfp639	Ogfod2	1.26772
638426	Pold2	Nhp2	1.26772
638427	Irf5	Rhog	1.26772
638428	Nfix	Arpc5l	1.26772
638429	Rab14	Cdr2l	1.26772
638430	Atf3	Ppm1h	1.26771
638431	Tcf3	Irf3	1.26771
638432	Cebpg	Gm10101	1.26771
638433	Zfp275	Wee1	1.26771
638434	Sfpq	Gpr89	1.26771
638435	Mycn	Ap3s2	1.26771
638436	Atf4	0610009L18Rik	1.2677
638437	Zeb2	Vmac	1.2677
638438	Mkx	Nrk	1.2677
638439	Foxq1	Arhgdia	1.2677
638440	Mycn	Hddc2	1.2677
638441	Sp2	A330033J07Rik	1.26769
638442	Mxi1	Gm10020	1.26769
638443	Tcf7l1	H2-T24	1.26769
638444	Nxph3	Rorb	1.26768
638445	Ppard	S100a13	1.26768
638446	Sfpq	Pcsk5	1.26767
638447	Cdc5l	Bet1l	1.26767
638448	Rufy3	Wbp2	1.26767
638449	Nfyc	Homez	1.26766
638450	Zfp606	Phf11c	1.26766
638451	Dazap1	Psmd12	1.26766
638452	Vezf1	Lmntd2	1.26766
638453	Jund	Pcna-ps2	1.26766
638454	Zfp637	Rnf215	1.26765
638455	Klf4	Plekhg1	1.26765
638456	Zbtb43	Gm10699	1.26765
638457	Zfp536	Mthfsl	1.26765
638458	Cdk2ap1	Sms	1.26764
638459	Nfe2l3	Ube2ql1	1.26764
638460	Ran	Fdxr	1.26763
638461	Odc1	Gm28209	1.26763
638462	Gtf3a	Nup205	1.26763
638463	Suz12	Slc4a11	1.26763
638464	Hes1	Pecr	1.26763
638465	Cxx1a	Glra2	1.26763
638466	Ubxn1	Bpnt1	1.26762
638467	Rbfox2	A930024E05Rik	1.26762
638468	Pold2	Armc9	1.26761
638469	Xbp1	Vapb	1.26761
638470	Foxd1	Pibf1	1.26761
638471	Hnrnpc	Zbtb46	1.26761
638472	Klf6	Rpp21	1.26761
638473	Lhx1	Ctxn1	1.26761
638474	Foxj1	Axin2	1.26761
638475	Zfp704	Cdkl4	1.2676
638476	Ewsr1	Jrk	1.26759
638477	Zfp637	Tvp23a	1.26759
638478	Dazap1	Ccdc71l	1.26759
638479	Sox14	Hist1h3a	1.26759
638480	Ssbp3	Kcnt2	1.26758
638481	Thap1	Ms4a7	1.26758
638482	Fiz1	2610035D17Rik	1.26758
638483	Arid5a	Cd52	1.26758
638484	Cbx3	Iqcd	1.26758
638485	Ybx1	Igsf11	1.26758
638486	Ezh2	Mettl18	1.26757
638487	Mafb	Ltbp1	1.26757
638488	Fubp1	Neurog1	1.26757
638489	Elk3	Ulk2	1.26757
638490	Pbx1	Pex3	1.26757
638491	Sox5	Mus81	1.26756
638492	Wdr83	Ipo13	1.26756
638493	Jund	Tmem139	1.26756
638494	Bmyc	Cib2	1.26756
638495	Pou3f2	Runx1t1	1.26755
638496	Gtf3a	Rnf138	1.26755
638497	Foxc1	Aip	1.26755
638498	H2afy	AA474408	1.26754
638499	Ets2	Cd33	1.26753
638500	Hirip3	Slf1	1.26753
638501	Gadd45a	Gm7932	1.26753
638502	Pou3f3	Rbl2	1.26753
638503	Gadd45a	2810405F17Rik	1.26752
638504	Ash2l	Htra2	1.26752
638505	Bclaf1	Fbxw8	1.26752
638506	Arnt	Prkar1a	1.26752
638507	Gar1	Sgf29	1.26751
638508	Psmc2	Rbfa	1.26751
638509	Sp8	Hey2	1.26751
638510	Smug1	Lrrk1	1.26751
638511	Fez1	Etv5	1.26751
638512	Prdx5	Abca2	1.2675
638513	Sfpq	Heatr5a	1.2675
638514	Ppp5c	Gm26803	1.2675
638515	Rbpj	Spen	1.2675
638516	Npdc1	Iscu	1.2675
638517	Zfp422	F8a	1.2675
638518	Tcf7l2	Zfp870	1.2675
638519	Jund	Gm42517	1.26749
638520	Zfp825	Efna5	1.26749
638521	Dazap1	Dctn5	1.26748
638522	Hmgb3	Apoa1	1.26748
638523	Odc1	Rbm42	1.26748
638524	Pou3f3	Kdm4b	1.26748
638525	Atf3	Fam124b	1.26748
638526	Dtl	Gemin6	1.26747
638527	Nfia	Inpp5e	1.26747
638528	Ctbp1	Robo3	1.26747
638529	Bhlhe22	Ola1	1.26747
638530	Ube2v1	6720489N17Rik	1.26746
638531	Zbtb7a	Manba	1.26746
638532	Jun	Ubr7	1.26746
638533	Id2	Prex1	1.26746
638534	Zc3h11a	Usp50	1.26746
638535	Stub1	Tmem43	1.26746
638536	Fez1	4931403G20Rik	1.26746
638537	Zhx2	Csmd1	1.26745
638538	Fez1	Rpl38	1.26745
638539	Meis2	Socs2	1.26745
638540	Cdk2ap1	Fryl	1.26744
638541	Smc3	2310030G06Rik	1.26744
638542	Zfp560	Gpr65	1.26743
638543	Topors	Ccdc53	1.26743
638544	Mybl1	Atf7ip2	1.26743
638545	Etv1	Slc36a3os	1.26742
638546	Csnk2b	Rps3	1.26741
638547	Nfix	Coq9	1.2674
638548	Mybl2	Fam83d	1.2674
638549	Ezr	Wnt7b	1.26739
638550	Rpl35	Hif1a	1.26738
638551	Lyl1	Fahd1	1.26738
638552	Ctnnb1	Ttc14	1.26737
638553	Xbp1	Calr3	1.26737
638554	Odc1	Arfgap1	1.26737
638555	Klf11	Cav2	1.26737
638556	Hes5	3110082I17Rik	1.26737
638557	Atf4	Bloc1s2	1.26737
638558	Hmgb2	Sh3bgrl2	1.26737
638559	Nr4a2	Dcx	1.26737
638560	Hoxb1	Rnf128	1.26736
638561	Vps4b	Rnf125	1.26735
638562	Ubp1	Mctp1	1.26735
638563	Clk1	Pim1	1.26735
638564	Spag7	Zwint	1.26735
638565	Lhx5	Klhl40	1.26735
638566	Crem	Gbe1	1.26735
638567	Fezf2	Svop	1.26735
638568	Nelfb	2510002D24Rik	1.26735
638569	Gtpbp6	Gm30382	1.26734
638570	Sfpq	Epcam	1.26734
638571	Eef1d	Dimt1	1.26734
638572	Barhl2	Enho	1.26734
638573	Zbtb44	Ccdc127	1.26733
638574	Diablo	March9	1.26733
638575	Kdm5a	Ctr9	1.26733
638576	Sft2d1	Rhbdd1	1.26733
638577	Pold2	Ankrd7	1.26733
638578	Zbtb5	Snx13	1.26733
638579	Nfatc1	Apbb1ip	1.26733
638580	Cycs	Rpl13-ps3	1.26732
638581	Npdc1	Camk4	1.26732
638582	Bach2	Dcaf7	1.26731
638583	Hmgb2	Sp9	1.26731
638584	Kdm5b	Atp2b2	1.2673
638585	Rbms1	Ppp6r3	1.2673
638586	Odc1	Slc25a1	1.26729
638587	Ctnnb1	Ago3	1.26729
638588	Git2	Mecom	1.26729
638589	Rps4x	Stab1	1.26729
638590	Snrnp70	Adrm1	1.26729
638591	Zeb2	Armc8	1.26729
638592	Zfp526	Gm30382	1.26728
638593	Spr	St6galnac2	1.26728
638594	Gadd45a	Wfdc1	1.26728
638595	Mycn	Dctn6	1.26727
638596	Foxk1	Flot2	1.26727
638597	Rpl35	Commd9	1.26727
638598	Cdk2ap1	Csnk1e	1.26727
638599	Ywhaz	Xrcc4	1.26727
638600	Id4	Gm37876	1.26727
638601	Zfp64	Qpctl	1.26726
638602	Snrnp70	Fastkd2	1.26726
638603	Smap2	Rasl11b	1.26726
638604	Sox5	Dnajc16	1.26725
638605	Nfix	Map3k7	1.26725
638606	Arid5b	Uprt	1.26725
638607	Id2	Adar	1.26724
638608	Smc3	Nrtn	1.26724
638609	Akr1a1	Ctdspl	1.26724
638610	Stau2	Smarca2	1.26724
638611	Sox2	Cars	1.26724
638612	Sox3	Coq5	1.26724
638613	Trim33	Fbxo11	1.26723
638614	Osr1	A2m	1.26723
638615	Cnot3	Il18	1.26723
638616	Sox4	Daglb	1.26723
638617	Rab2a	Acd	1.26722
638618	Gtf2i	Efs	1.26722
638619	Lmo2	Pde4a	1.26722
638620	Nfic	Rab24	1.26722
638621	Ebf1	Cygb	1.26721
638622	Pax6	Sp2	1.26721
638623	E2f6	Arv1	1.26721
638624	Hnrnpc	Gm26512	1.26721
638625	Hhex	Tnfrsf21	1.2672
638626	Lrrfip1	Serinc3	1.2672
638627	Zfp160	Tlr3	1.2672
638628	Bhlhe22	Chrne	1.26719
638629	Rab2a	Lars2	1.26719
638630	Ubxn1	Foxn3	1.26718
638631	Ssrp1	Etv3	1.26718
638632	Akr1a1	Pkn3	1.26718
638633	Meox1	Osmr	1.26718
638634	Abcf2	Cav2	1.26718
638635	Fosl2	Fam185a	1.26717
638636	Nap1l1	Pura	1.26717
638637	Ppp5c	Senp5	1.26717
638638	Foxf1	Sept7	1.26716
638639	Sox12	Wdr34	1.26716
638640	Alx3	Scpep1	1.26716
638641	Canx	Emx2os	1.26715
638642	Id4	C030037D09Rik	1.26715
638643	Zfp872	Tex26	1.26715
638644	Bhlhe22	Jmjd8	1.26715
638645	Smad1	Dirc2	1.26715
638646	Zbtb20	Snrpg	1.26714
638647	Dmrta2	Ubxn2a	1.26714
638648	Ybx1	Nphp4	1.26713
638649	Rbm17	Gzf1	1.26712
638650	Xbp1	Fdft1	1.26712
638651	Foxf2	Cd9	1.26712
638652	Foxq1	Sik3	1.26712
638653	Ugp2	Slc6a11	1.26712
638654	Tcf4	Csf1	1.26711
638655	Msx1	Cyb5r3	1.26711
638656	Elk3	Fam3a	1.26711
638657	Mlx	Tmem169	1.26711
638658	E2f4	Cd38	1.26711
638659	Tcf3	Cxxc1	1.26711
638660	Nono	Map4k5	1.26711
638661	Ywhaz	Fcgrt	1.2671
638662	Zfp97	Caln1	1.2671
638663	Supt20	Pcdhga2	1.26709
638664	Eef1d	Ankrd49	1.26709
638665	Hp1bp3	Pcnt	1.26709
638666	Gtf3a	Exosc2	1.26709
638667	Cers4	Tdrd1	1.26709
638668	Ebf1	Mpped2	1.26709
638669	Nr2e1	Hist1h1d	1.26708
638670	Nup107	Cacna1g	1.26708
638671	Pdcd11	Dctn6	1.26708
638672	Lhx2	Zbtb44	1.26708
638673	Zmiz1	4632404H12Rik	1.26707
638674	Ahctf1	C230035I16Rik	1.26707
638675	Kdm4c	Cacnb4	1.26707
638676	Prdx5	Aatk	1.26707
638677	Zic1	Trpc3	1.26707
638678	Cyb5r1	Lrrc3b	1.26707
638679	Tbx1	Nomo1	1.26707
638680	Pou2f2	Nbea	1.26707
638681	Rbm17	Gm16172	1.26707
638682	Grhl2	Siglech	1.26706
638683	Hsf2	Slc35d1	1.26706
638684	Tsnax	Smg7	1.26706
638685	Hmgb2	Zfp386	1.26706
638686	Hnrnpc	Npat	1.26705
638687	Sox11	Rab3ip	1.26705
638688	Patz1	Nr3c2	1.26705
638689	Tbl1xr1	Nptx1	1.26705
638690	Ran	Nfil3	1.26704
638691	Zbtb38	Cacng2	1.26704
638692	Nono	Agps	1.26704
638693	Nfib	Scn9a	1.26704
638694	Ran	2010109A12Rik	1.26704
638695	H1fx	Cops4	1.26704
638696	Chd1	Twf1	1.26703
638697	Cd59a	Atp6v1e1	1.26703
638698	Bmyc	Magee2	1.26702
638699	Isl1	Ppp3ca	1.26702
638700	Traf4	Nfkbia	1.26702
638701	Nap1l1	Rnf225	1.26702
638702	H1fx	Gm26525	1.26701
638703	Fubp1	Otub1	1.26701
638704	Gli3	Boc	1.26701
638705	Apex1	Crnkl1	1.267
638706	Snrnp70	Cd302	1.267
638707	Ywhae	Srpr	1.26699
638708	Ctbp2	D230025D16Rik	1.26699
638709	Pbx2	Stau2	1.26699
638710	Zfp568	Gngt2	1.26699
638711	Pole3	Dscc1	1.26698
638712	Tbx1	Trim6	1.26698
638713	Zfp628	9030407P20Rik	1.26698
638714	Hhex	Ammecr1	1.26697
638715	Gtf2a2	Lrrc8b	1.26697
638716	Rnf114	Fbxo31	1.26697
638717	Snrpb2	Cdnf	1.26697
638718	Hspa5	Tctex1d2	1.26697
638719	Zfp207	Gabpb2	1.26696
638720	Snrpb2	Mertk	1.26696
638721	Rps4x	Frmd4b	1.26696
638722	Ywhae	Stard3	1.26696
638723	Smarcc1	Sp100	1.26695
638724	Nxph3	Zfand2a	1.26695
638725	Luzp2	Gnao1	1.26695
638726	Ubtf	Gcfc2	1.26695
638727	Tcf12	Ddhd1	1.26695
638728	Gtf2a2	Sh3bgrl	1.26694
638729	Lhx2	Lrrfip2	1.26694
638730	Hivep2	Gm5796	1.26694
638731	Tfam	Ppox	1.26694
638732	Nuak1	Rab3c	1.26693
638733	Tbx5	Them6	1.26693
638734	Rpl6	Ntn4	1.26692
638735	Six3	Gm26619	1.26691
638736	Fiz1	Mettl21b	1.26691
638737	Nr2f6	Pde4d	1.26691
638738	Sox11	Cd9	1.2669
638739	Cdk2ap1	Gm9916	1.26689
638740	Prdx5	Elovl6	1.26689
638741	Rfx7	Usf3	1.26689
638742	Nr1h2	Dusp2	1.26689
638743	Npdc1	Zranb1	1.26688
638744	Uqcrb	Pi16	1.26688
638745	Ctnnb1	Rpl8	1.26688
638746	Nap1l1	Slc35a3	1.26688
638747	Ppard	Rps27	1.26688
638748	Lhx2	Mcm7	1.26687
638749	Ywhae	Syt3	1.26686
638750	Tceal3	Gfra2	1.26686
638751	Hhex	C1galt1	1.26686
638752	Tia1	Slc38a2	1.26686
638753	Rfc3	Akip1	1.26685
638754	Nxph3	Jak2	1.26685
638755	Zic1	Errfi1	1.26685
638756	Ssrp1	Pin4	1.26684
638757	Zfp706	Mga	1.26684
638758	Meis3	Esco1	1.26684
638759	Nmral1	Donson	1.26684
638760	Klf9	Mrc2	1.26684
638761	Tagln2	Pop5	1.26683
638762	Zfp637	Bcl2l1	1.26683
638763	Hmgb2	Prps1l3	1.26683
638764	Fez1	Fbxw17	1.26683
638765	Pou6f1	Zfp846	1.26683
638766	Nfe2l3	Slc45a1	1.26683
638767	Bcl6b	Ppp1r18	1.26682
638768	Tbx2	Mapk9	1.26682
638769	Gtf2i	A830011K09Rik	1.26681
638770	Hmgn3	Pnrc1	1.26681
638771	Fubp1	Unc50	1.26681
638772	Mxd1	Gm13431	1.2668
638773	Psma6	Mrpl4	1.2668
638774	Nono	Raver1	1.2668
638775	Elk4	Irf2bp2	1.2668
638776	Tfap2a	Osbpl10	1.26679
638777	Hnrnpc	Tmem208	1.26679
638778	Canx	Mettl16	1.26679
638779	Vps72	Golph3l	1.26679
638780	Tcf3	Irf2bp1	1.26678
638781	Zhx1	Cd84	1.26678
638782	Tia1	L1cam	1.26677
638783	Sf3b1	Lin7b	1.26677
638784	Yeats4	Pgrmc2	1.26677
638785	Spi1	Bco2	1.26677
638786	Npdc1	Snx19	1.26676
638787	Sap30	Zcchc10	1.26676
638788	Maff	Arhgap1	1.26676
638789	Heyl	Ager	1.26676
638790	Tff3	Ppp4r1	1.26676
638791	Nnt	Vash1	1.26676
638792	P4hb	mt-Co2	1.26676
638793	Xbp1	Tax1bp1	1.26675
638794	Ckmt1	Slc17a6	1.26675
638795	Churc1	Brd8	1.26675
638796	Id2	Npepps	1.26675
638797	Zeb2	Lgals9	1.26674
638798	Junb	5930422O12Rik	1.26674
638799	Lsm6	Nfxl1	1.26674
638800	Rab7	Atg101	1.26674
638801	Nfya	Slc9a1	1.26674
638802	Carf	6530403H02Rik	1.26673
638803	Nr2c2	Cetn4	1.26673
638804	Rnaseh2c	Spr	1.26673
638805	Foxg1	Wdr24	1.26672
638806	Tsnax	Kcnb1	1.26672
638807	Bach2	Set	1.26672
638808	Zfp964	Pcdhb22	1.26672
638809	Trim24	1700007K13Rik	1.26671
638810	Pkm	Sesn1	1.26671
638811	Bmyc	Samhd1	1.2667
638812	Zfp652	Gk	1.26669
638813	Tsn	Phykpl	1.26669
638814	Nkx2-2	Ncald	1.26669
638815	Creb3l2	Col15a1	1.26669
638816	Fez1	Mrps28	1.26668
638817	Sall4	Uty	1.26668
638818	Zic3	Dmrt1	1.26667
638819	Celf6	1700086L19Rik	1.26667
638820	Zfp251	Synpo2	1.26667
638821	Nr4a2	Cspg5	1.26667
638822	AW146154	Cpt1a	1.26667
638823	Gtf3a	Sik2	1.26666
638824	Map4k2	Vsir	1.26666
638825	Hhex	Tsc22d3	1.26666
638826	Gm2000	Lsm1	1.26666
638827	Nuak1	Rgs16	1.26665
638828	Suz12	Pwp1	1.26665
638829	H2afz	Ccdc146	1.26665
638830	Six2	Egflam	1.26665
638831	Bax	Arvcf	1.26664
638832	Hnrnph3	Itpa	1.26664
638833	Nuak1	Aif1	1.26664
638834	Sap30	Tgif1	1.26664
638835	Rorb	Klhl1	1.26663
638836	Hmgb2	Edc4	1.26663
638837	Nfix	Zbtb39	1.26663
638838	Ran	Rnf212	1.26663
638839	Tbx18	Nme2	1.26663
638840	Zfp207	Fut8	1.26663
638841	Hes1	Lhx9	1.26663
638842	Celf6	Slc39a6	1.26663
638843	Ewsr1	Rimklb	1.26662
638844	Ikzf1	Slc11a1	1.26662
638845	U2af1	H2-Ke6	1.26662
638846	Srebf2	Armc2	1.26662
638847	Zfp866	Gm29543	1.26662
638848	Adnp2	Cd200r1	1.26661
638849	H2afz	Gramd4	1.26661
638850	Id2	Smim10l2a	1.26661
638851	Hivep2	Dmxl2	1.26661
638852	Hes1	Sall3	1.26661
638853	Nhlh2	Il17b	1.2666
638854	Kdm5b	Inhbb	1.2666
638855	Zfp451	Rnasel	1.26659
638856	Ssrp1	Man1b1	1.26659
638857	Pax6	Dcaf4	1.26658
638858	Scrt1	Atp4a	1.26658
638859	Ywhaz	Ier5	1.26658
638860	Sox6	Pkn2	1.26658
638861	Ube2k	Mrpl16	1.26657
638862	Psma6	Mms19	1.26657
638863	Kmt2a	Fbf1	1.26657
638864	Ncor1	Bola2	1.26657
638865	Ubxn1	Higd2a	1.26657
638866	Sox4	Enah	1.26656
638867	Dmrtc2	Slc35e2	1.26656
638868	Elk3	Arf5	1.26656
638869	Odc1	Evc	1.26656
638870	Hcfc1	9130221H12Rik	1.26656
638871	Foxg1	Hnrnpul2	1.26655
638872	Phf8	Pxdc1	1.26655
638873	Uqcrb	Lage3	1.26654
638874	Hdac2	Cep70	1.26654
638875	Hif1a	Ms4a6b	1.26654
638876	Gpank1	Ctc1	1.26653
638877	Hnrnph3	Efcab6	1.26653
638878	Rpl35	Tox	1.26653
638879	Pkm	St6galnac6	1.26652
638880	Srp9	Emc10	1.26652
638881	H2afy	Zfp846	1.26652
638882	Mecp2	RP23-324J22.6	1.26652
638883	Stub1	Tmem192	1.26652
638884	Bax	Fam234b	1.26652
638885	Epas1	Dusp22	1.26652
638886	Lsm6	Stfa1	1.26652
638887	Sf1	Zfp760	1.26651
638888	Klf6	Smtn	1.26651
638889	Setbp1	Mex3a	1.26651
638890	Atf3	Wscd2	1.2665
638891	Fos	Borcs7	1.2665
638892	Cux1	Inip	1.2665
638893	Zfp207	Epc1	1.2665
638894	H1fx	Plcb1	1.2665
638895	Foxo6	Sun2	1.26649
638896	Odc1	Tmem126b	1.26649
638897	Utp18	Prr15	1.26649
638898	U2af1	Cep63	1.26649
638899	Zfp784	Hist1h3g	1.26648
638900	Klf2	Atp1b3	1.26648
638901	Nfix	Gm15860	1.26648
638902	Bmyc	Disp2	1.26648
638903	Canx	D3Ertd254e	1.26647
638904	Ncor1	Bdh1	1.26647
638905	Ncor1	Ksr1	1.26646
638906	Sox4	Cpped1	1.26646
638907	Msi1	Spata1	1.26645
638908	Mef2d	Sparc	1.26645
638909	Zic1	Ncor2	1.26645
638910	Prrx2	Ext2	1.26645
638911	Smarcb1	Rlbp1	1.26645
638912	Mef2a	Mff	1.26643
638913	Smc3	Fam175b	1.26643
638914	Pou6f2	Fxyd6	1.26643
638915	Kdm5d	Hddc3	1.26643
638916	Nuak1	Cmtr2	1.26643
638917	Zcchc14	Epm2aip1	1.26642
638918	Rps4x	Itpka	1.26642
638919	Hivep3	Cacnb4	1.26642
638920	Vezf1	Cdk5rap2	1.26642
638921	Rab18	Cd302	1.26642
638922	Bclaf1	Ankrd13a	1.26642
638923	Xbp1	Pip5kl1	1.26642
638924	Hnrnph3	Timm17b	1.26641
638925	Klf10	Atp2c1	1.26641
638926	Atf6	Sept4	1.2664
638927	Rreb1	Slc9a3r2	1.26639
638928	Zfp866	Ap4e1	1.26639
638929	Kdm5b	Nipal3	1.26638
638930	Bax	Ttc9b	1.26638
638931	Zic1	Sulf1	1.26638
638932	Cbx3	Rcn2	1.26638
638933	Yeats4	Kif2a	1.26638
638934	Trp53	Zmynd19	1.26637
638935	Tfam	C030039L03Rik	1.26637
638936	Tcf3	Pde2a	1.26637
638937	Zfp704	Slc35c1	1.26637
638938	Rbm3	Fam45a	1.26637
638939	Ctbp1	4931403G20Rik	1.26637
638940	Rad21	Plch1	1.26637
638941	Pkm	Clec1a	1.26636
638942	Pou3f3	Cxxc4	1.26636
638943	Fezf2	Prox1os	1.26636
638944	Nuak1	Rgs17	1.26636
638945	Tia1	Tstd2	1.26636
638946	Tsnax	Pdzrn3	1.26636
638947	Pkm	1810041H14Rik	1.26635
638948	Tbx2	Pcdhga6	1.26635
638949	Cdk2ap1	Tubb3	1.26635
638950	Prdm6	Fcgrt	1.26635
638951	Sfpq	Stk10	1.26634
638952	Bhlhe22	Hspbap1	1.26634
638953	Cd59a	Ramp3	1.26634
638954	Prnp	Syn2	1.26634
638955	Klf2	Adat2	1.26634
638956	Pbx1	Fis1	1.26634
638957	Hcls1	Rnpep	1.26634
638958	Hspa5	Sun2	1.26634
638959	Sox4	Kcnn4	1.26633
638960	Hmgb2	BC029722	1.26633
638961	Rnf114	Nipa1	1.26632
638962	Bcl6b	Rasgrp4	1.26632
638963	Prnp	Snhg12	1.26631
638964	Klf3	Schip1.1	1.26631
638965	Ikzf1	Rasal3	1.2663
638966	Ezh2	Rai1	1.2663
638967	Chd2	Cbln2	1.2663
638968	Neurog1	Unc119	1.2663
638969	Tead1	2700046A07Rik	1.2663
638970	Sp5	2310009B15Rik	1.2663
638971	Tcf7l1	1700109H08Rik	1.2663
638972	Ywhae	Accs	1.26629
638973	Rbm3	Stmn2	1.26629
638974	Hnrnph3	Rangap1	1.26629
638975	Npas4	Gm26700	1.26629
638976	Rora	Myo6	1.26628
638977	Tagln2	Exoc8	1.26627
638978	H1fx	Cdan1	1.26627
638979	Tcf4	Ascc1	1.26627
638980	Nfib	Rabep2	1.26627
638981	Ncor1	Cenpf	1.26627
638982	Zic4	S100pbp	1.26627
638983	Foxe1	Elmod2	1.26626
638984	Pura	Ndst1	1.26626
638985	Cycs	Pbx2	1.26626
638986	Msi1	Arid1b	1.26625
638987	Akr1a1	Amd2	1.26625
638988	Rbm3	Polq	1.26625
638989	Cxx1a	Gm6634	1.26625
638990	Foxg1	Hltf	1.26624
638991	Prdx5	Syt7	1.26624
638992	Odc1	Gm43948	1.26624
638993	Ube2k	Cyfip1	1.26623
638994	Zfp207	Ctbp1	1.26623
638995	Lsm6	Mthfsl	1.26622
638996	Sox8	Gpr149	1.26622
638997	Akr1a1	Plekha5	1.26621
638998	Klf4	Birc3	1.26621
638999	Ybx1	Smad7	1.26621
639000	Celf4	Acta1	1.26621
639001	Zfp786	Cox20	1.2662
639002	Id1	Ctso	1.26619
639003	Ybx1	Stard3	1.26619
639004	Csnk2b	Cox6a2	1.26619
639005	Smad5	Rabep2	1.26619
639006	Dazap1	Ssh1	1.26618
639007	Apex1	Bphl	1.26618
639008	Bcl11a	Reps2	1.26618
639009	Jun	Cdkn1c	1.26618
639010	Cebpg	Cc2d2a	1.26618
639011	Nfia	Meis3	1.26617
639012	Pax7	Ezr	1.26617
639013	Klf6	Vkorc1	1.26616
639014	Ets2	Nol3	1.26615
639015	Ezh2	Med7	1.26613
639016	Ebf1	Exoc6b	1.26613
639017	Nfe2l3	Hist3h2ba	1.26613
639018	Ywhae	Pnpla7	1.26613
639019	Zfp768	Hdac11	1.26612
639020	Thap11	Lamtor2	1.26612
639021	Hmgb1	Mroh2a	1.26612
639022	Satb1	Hspbap1	1.26611
639023	Sox4	Calca	1.26611
639024	Trmt1	Gm13091	1.26611
639025	Zfp358	Pcdhac1	1.2661
639026	Olig3	Syn1	1.2661
639027	Dlx1	D830030K20Rik	1.2661
639028	Sfpq	Robo1	1.2661
639029	Ywhaz	Pank4	1.2661
639030	Rab2a	Cd38	1.2661
639031	Hmgb3	B3gat1	1.2661
639032	Zfp800	Glce	1.26609
639033	Dmrta2	Nono	1.26609
639034	Suclg1	Thap2	1.26608
639035	Sox30	Slc35f5	1.26608
639036	Scrt2	Mtcl1	1.26608
639037	Tcf3	Rhobtb3	1.26608
639038	Rbm8a2	Gemin2	1.26608
639039	Vps4b	Eaf2	1.26607
639040	Bax	Zfp536	1.26607
639041	Tsc22d4	Wdr70	1.26607
639042	Sox9	Cbr4	1.26606
639043	Stub1	Lemd2	1.26606
639044	Ran	Ift140	1.26606
639045	Psmc2	Ppa2	1.26604
639046	Zfp369	Zdhhc18	1.26604
639047	Fezf2	Gpc4	1.26603
639048	Gtf2i	Ssu72	1.26603
639049	Bbx	Ktn1	1.26603
639050	Cers6	Dok6	1.26603
639051	Myc	RP24-416M6.5	1.26603
639052	Six1	C1qtnf2	1.26602
639053	Bcl11a	Ramp1	1.26602
639054	Git2	Cnppd1	1.26601
639055	Ezh2	Rbbp6	1.26601
639056	Etv1	Wdr53	1.26601
639057	Ppard	Tcea3	1.266
639058	Pkm	Cbln2	1.266
639059	Bcl11a	Zc3h10	1.266
639060	Tcf7	Rassf3	1.26599
639061	Nono	Sod1	1.26599
639062	Zfp689	Ifit2	1.26599
639063	Zc3h7a	Fam213a	1.26598
639064	Nme1	Slc44a2	1.26598
639065	Klf13	D8Ertd82e	1.26597
639066	Foxj3	Zfp748	1.26597
639067	Mitf	Cdk5rap1	1.26597
639068	Poli	Mast4	1.26597
639069	Ube2v1	1700010H22Rik	1.26596
639070	Id4	G630016G05Rik	1.26596
639071	Nme1	Rnf123	1.26596
639072	Ssrp1	Ripk1	1.26596
639073	Id1	DHRSX	1.26596
639074	Tbp	Yipf6	1.26596
639075	Cdc5l	Fkbp5	1.26596
639076	Bcl11a	Mrpl23	1.26596
639077	Zfp251	Fam184b	1.26595
639078	Xrcc1	Pdk1	1.26595
639079	Ezr	Ezh2	1.26595
639080	Bcl11b	Arxes2	1.26595
639081	Fezf2	B3galt6	1.26595
639082	Nmral1	Prom1	1.26595
639083	Psmc2	Alpl	1.26594
639084	H1fx	Susd4	1.26594
639085	Rpl35	Wdr11	1.26594
639086	Meis2	Cep104	1.26594
639087	Rbfox2	Aip	1.26593
639088	Zfp580	A730056A06Rik	1.26592
639089	Foxp1	Cables2	1.26592
639090	Junb	Id1	1.26592
639091	Prdx5	Slc25a10	1.26592
639092	Sf3b1	Sec22c	1.26592
639093	Zfp560	Ppp1r32	1.26591
639094	Rps10	Gabra2	1.26591
639095	Cers2	Noa1	1.26591
639096	Nfia	Snf8	1.2659
639097	Rest	Endog	1.2659
639098	H2afy	1190005I06Rik	1.26589
639099	Sox4	Dot1l	1.26589
639100	Rufy3	Comtd1	1.26589
639101	Heyl	Tmem86a	1.26589
639102	Rbm17	Immp2l	1.26588
639103	Ppp1r10	Ttc25	1.26588
639104	Xbp1	Lactb	1.26587
639105	Bhlhe22	Ret	1.26587
639106	Sox9	Tubb3	1.26587
639107	Bcl11a	Pxk	1.26587
639108	Gm14327	Zfp846	1.26587
639109	Id2	Myo9a	1.26586
639110	Zfp426	Gm13199	1.26586
639111	Satb1	Bcl6	1.26586
639112	Nfil3	Bcas3	1.26586
639113	Zfp248	Nod2	1.26586
639114	Hnrnpc	Tmem132c	1.26586
639115	Celf4	Ncoa2	1.26585
639116	Maz	Hist1h4c	1.26585
639117	Wrnip1	Slc35d3	1.26585
639118	Ncbp2	Spata5	1.26585
639119	Zfp687	Zfp385a	1.26584
639120	Sox5	Cmas	1.26584
639121	Mbnl2	Myd88	1.26584
639122	Snai1	Gimap9	1.26584
639123	Zfp707	Hnf1aos1	1.26583
639124	Yod1	Lrrtm2	1.26583
639125	Lhx9	Plcb1	1.26583
639126	Canx	Hlf	1.26583
639127	Cdk2ap1	Zbtb38	1.26583
639128	Bhlhe22	Rbm34	1.26583
639129	Tia1	Atp11b	1.26582
639130	Klf9	RP23-223O9.2	1.26582
639131	Hes5	Dock1	1.26582
639132	Hmgb3	Akirin1	1.26582
639133	Trim28	Galc	1.26581
639134	Rab7	Uqcrq	1.26581
639135	Smarcc1	Fam168a	1.26581
639136	Pbx1	Wdr83os	1.26581
639137	Ctcf	Ythdc2	1.26581
639138	Tead1	Gm10110	1.2658
639139	Eef1d	Gm21092	1.2658
639140	Klf13	Sh3gl1	1.2658
639141	Foxp1	Kif3a	1.2658
639142	P4hb	Eif4h	1.26579
639143	Dab2	Gm28875	1.26579
639144	Ctnnb1	C1galt1c1	1.26579
639145	Zfp148	Nrip3	1.26578
639146	Plagl1	Dph6	1.26578
639147	Zfp367	Sertad3	1.26578
639148	T	Slc26a10	1.26578
639149	H2afz	Tmem106b	1.26577
639150	Rbm42	Prex1	1.26577
639151	Smad4	Gk	1.26576
639152	Fubp1	Lrch2	1.26576
639153	Peg3	Cdv3	1.26576
639154	Zfp94	Gm16845	1.26575
639155	Celf4	Sbk1	1.26575
639156	Rps4x	Vps25	1.26575
639157	Tcf4	Rtcb	1.26575
639158	Irf5	Gng12	1.26575
639159	Smap2	Cyth3	1.26574
639160	Zfp760	Arnt	1.26574
639161	Zfp526	Cxcl10	1.26574
639162	Zbtb18	Uba1	1.26574
639163	E2f7	Xrcc3	1.26574
639164	Sall1	Tlr2	1.26573
639165	Git2	Tatdn3	1.26573
639166	Nr2f2	Snx32	1.26572
639167	Sox12	Arpp21	1.26572
639168	Ascl1	Cacng5	1.26572
639169	Ctbp2	Eif4h	1.26571
639170	Cdk2ap1	Nr2c2	1.26571
639171	Zfp422	Ngrn	1.26571
639172	Scmh1	Cdkl5	1.26571
639173	Pkm	Sirt7	1.2657
639174	Bcl11a	Sema6b	1.2657
639175	Ezh2	Prr14	1.2657
639176	Rufy3	Kmt2e	1.2657
639177	Trim28	Klf11	1.2657
639178	Ctbp2	Ccdc88c	1.2657
639179	Trim33	Rdh12	1.26569
639180	Sp9	Gng3	1.26569
639181	Ing4	Brat1	1.26569
639182	Apex1	Laptm4a	1.26569
639183	Gtf2a2	B3gat3	1.26568
639184	Mbnl2	Zfp235	1.26568
639185	Psmc2	Zfp930	1.26568
639186	Snrnp70	Rinl	1.26568
639187	Stat3	AA474408	1.26568
639188	Hspa1l	Amer3	1.26568
639189	Hmgb3	Snx11	1.26567
639190	Snrnp70	Psmd14	1.26567
639191	Smad5	Aph1b	1.26567
639192	Foxg1	Ppp2ca	1.26567
639193	Nme1	Btbd7	1.26566
639194	Zfp111	Abhd5	1.26566
639195	Atf4	Rad17	1.26566
639196	Mrpl1	S100a1	1.26565
639197	Sox11	1300017J02Rik	1.26564
639198	Zfp442	Prdm12	1.26563
639199	Zfp287	1700019G17Rik	1.26563
639200	Polr3a	Gm17115	1.26563
639201	Sox5	Pianp	1.26563
639202	Elk3	Slc25a16	1.26563
639203	Foxg1	Wdr44	1.26562
639204	Etv1	Kcna2	1.26562
639205	Mecom	Zglp1	1.26562
639206	Las1l	Irak4	1.26562
639207	Sox4	Cnn1	1.26562
639208	Foxn3	Cbx4	1.26561
639209	Cebpb	Mfsd12	1.26561
639210	Id2	Mfap1b	1.2656
639211	Rpl6	Gm26803	1.2656
639212	Hivep2	Zfp277	1.2656
639213	Satb1	Pgbd5	1.2656
639214	Neurod2	Ube2v2	1.2656
639215	Hnrnph3	Rbm25	1.2656
639216	Yeats4	Tbc1d4	1.26559
639217	Zfp629	Ypel5	1.26559
639218	Tcf4	Fdft1	1.26559
639219	Prnp	Cry2	1.26558
639220	Etfb	Gm10036	1.26558
639221	E4f1	C130074G19Rik	1.26558
639222	Dpf1	Unc5c	1.26558
639223	Fosb	Fam65b	1.26558
639224	Patz1	Kif17	1.26557
639225	Prdm4	Pax6os1	1.26557
639226	Ezh2	Dido1	1.26557
639227	Etv1	Dync1i2	1.26556
639228	Hmga2	Smc4	1.26556
639229	Lmo2	Plod3	1.26556
639230	Tsnax	Cd82	1.26556
639231	Kdm2b	Cers6	1.26555
639232	Insm1	Pcdhb21	1.26555
639233	E4f1	Zdhhc9	1.26555
639234	Pbx1	Filip1l	1.26555
639235	Cdk2ap1	Gm13031	1.26554
639236	Ywhaz	Amd1	1.26554
639237	Smad1	Lingo2	1.26554
639238	Bax	Urm1	1.26554
639239	Poli	Gabrb1	1.26554
639240	Zfp420	Gm15587	1.26554
639241	Odc1	Gm2788	1.26553
639242	Sox5	Gm16701.1	1.26553
639243	Gar1	Sumo3	1.26552
639244	Gm10053	Gm3248	1.26552
639245	Klf6	Atl1	1.26552
639246	Nr2f2	Timp2	1.26551
639247	Sox11	2010320M18Rik	1.26551
639248	Neurog1	Gm43597	1.26551
639249	Tcf4	Rbck1	1.26551
639250	Zscan21	Scn1b	1.26551
639251	Klf8	Kifc2	1.2655
639252	Nfia	Eapp	1.2655
639253	Nr2f6	Tie1	1.26549
639254	Foxf2	Rph3al	1.26549
639255	Nr2e1	Sema3c	1.26549
639256	Klf4	Gm37986	1.26548
639257	Nfix	Drosha	1.26548
639258	Ran	Amn1	1.26548
639259	Gadd45a	1700012L04Rik	1.26548
639260	Rps4x	Ndfip2	1.26548
639261	Nelfe	Ccnb2	1.26548
639262	Sox17	Chst15	1.26547
639263	Creb3l2	Smtn	1.26547
639264	Trove2	Zfp691	1.26547
639265	Plagl1	Grik3	1.26547
639266	Npdc1	Ptpra	1.26547
639267	Ets2	1700020I14Rik	1.26547
639268	Ubtf	Tctn1	1.26547
639269	Hspa5	Ssr4	1.26547
639270	Trmt1	Irgm2	1.26546
639271	Mef2c	Rsad1	1.26546
639272	Ets1	Ssr1	1.26546
639273	Tcf3	Tmem259	1.26546
639274	Smarcc1	Tchp	1.26545
639275	Lrrfip1	Atp5g1	1.26545
639276	Lmx1b	Ikbke	1.26544
639277	Nuak1	4930402H24Rik	1.26544
639278	Rab7	Dnaja1	1.26543
639279	Zbtb5	Zfp319	1.26543
639280	Zfp207	Plaa	1.26542
639281	Tcf7l2	Tsga10	1.26542
639282	Ssrp1	Creb3l4	1.26542
639283	Jun	Pxdc1	1.26542
639284	Tbr1	Lrp4	1.26542
639285	Akr1a1	Sh2d5	1.26542
639286	Mbnl2	Rgcc	1.26541
639287	Tgif2	Nr2f1	1.26541
639288	Psma6	Fgf20	1.26541
639289	Zic5	Mtf1	1.26541
639290	Pgam2	Egfem1	1.26541
639291	Hes6	Socs2	1.26541
639292	Zfp235	Amn	1.2654
639293	Bptf	Ttf1	1.2654
639294	H2afz	F2rl1	1.2654
639295	Hes5	Rec114	1.2654
639296	Rbfox2	Ano8	1.2654
639297	Creb3l2	Manea	1.26539
639298	P4hb	Abat	1.26539
639299	Ubxn1	Ccm2	1.26539
639300	Jund	Ace2	1.26539
639301	Tpi1	Gm6559	1.26539
639302	Tcf4	Umad1	1.26538
639303	Ewsr1	Dcun1d5	1.26538
639304	Hmgb2	Rb1	1.26538
639305	Foxp1	Armc7	1.26538
639306	Zfp622	Laptm4a	1.26538
639307	H2afy	Shc2	1.26537
639308	Mycn	Zfp13	1.26537
639309	Dmrt3	Tmtc4	1.26537
639310	Rad21	Stom	1.26537
639311	Setbp1	Lox	1.26536
639312	Tceal5	Gm12027	1.26536
639313	Nfe2l3	Camk1g	1.26536
639314	Maf	Nek11	1.26536
639315	Nfix	Spsb4	1.26535
639316	Rbm3	Apbb2	1.26534
639317	Hmgn3	Rybp	1.26534
639318	Smarcc1	Irf2bp1	1.26533
639319	Zcchc14	Gatad2b	1.26533
639320	Zfp143	Rab39	1.26533
639321	Trmo	Tnfsf9	1.26533
639322	Ncor1	Slirp	1.26532
639323	Stub1	Prickle4	1.26532
639324	Ilf2	Mier2	1.26532
639325	P4hb	Cttn	1.26532
639326	Sall2	Alx3	1.26531
639327	Hirip3	Mutyh	1.26531
639328	Cycs	Coq5	1.2653
639329	Zfp524	4833422C13Rik	1.2653
639330	H1fx	Cog5	1.2653
639331	Psma6	Rnps1	1.2653
639332	Sox2	Glt28d2	1.26529
639333	Topors	Iqub	1.26529
639334	Usf1	Tyrp1	1.26529
639335	Foxs1	Arhgdib	1.26529
639336	Zbtb33	Dmrtb1	1.26528
639337	Pik3c3	Gm11827	1.26528
639338	Ybx1	Il2	1.26528
639339	Chd2	Dzip3	1.26527
639340	Zbtb7a	Rmnd5b	1.26527
639341	Plagl1	Rpl11	1.26527
639342	Foxo6	Plcb1	1.26526
639343	Dtl	Gm11423	1.26526
639344	Jund	Magee1	1.26526
639345	Dazap1	Rgp1	1.26526
639346	Nr3c1	Cyp4f13	1.26526
639347	Smarca1	Eif2ak3	1.26526
639348	Ebf3	Atg4a	1.26525
639349	Psma6	Gm12278	1.26525
639350	Mycn	E2f8	1.26525
639351	Tfdp1	Epyc	1.26525
639352	Id2	Gm10287	1.26524
639353	Rora	Gpcpd1	1.26524
639354	Sox17	Gpi1	1.26523
639355	Nfib	Cggbp1	1.26523
639356	Topors	Pla2g6	1.26523
639357	Ccnt2	Sept3	1.26523
639358	Tead4	Maoa	1.26523
639359	Neurog2	Ndc80	1.26522
639360	Zfp524	Tmem180	1.26522
639361	Rpl35	Snhg18	1.26521
639362	Thra	Uap1	1.26521
639363	Rnaseh2c	Wfdc2	1.26521
639364	Nfe2	Tstd1	1.2652
639365	Maz	Pcgf2	1.2652
639366	Zfp422	Nxt1	1.26519
639367	Zfp113	Gucy1b2	1.26519
639368	Tbr1	Ebp	1.26519
639369	Tpi1	Adss	1.26518
639370	Zbtb18	Tgfbrap1	1.26518
639371	Zbtb20	Mrpl14	1.26518
639372	Cycs	Ssu72	1.26518
639373	Smarcc1	Ankrd16	1.26518
639374	Zfp239	Phxr4	1.26518
639375	Zfp131	Chmp3	1.26518
639376	Rpl6	BC026585	1.26517
639377	Zfp800	A630072M18Rik	1.26517
639378	Kmt2a	Spag9	1.26517
639379	Ctcf	Hint2	1.26517
639380	Jund	Klhl17	1.26516
639381	Pou3f3	Ulk4	1.26516
639382	Thap1	Dgkg	1.26516
639383	H2afz	Lrrc8d	1.26516
639384	Zbtb16	Tmeff2	1.26516
639385	Fubp1	Bbs7	1.26515
639386	Dmrtb1	Gm10643	1.26514
639387	Irx3	Traf3ip2	1.26514
639388	H2afz	Tmod2	1.26514
639389	Trp53	Zfp280b	1.26514
639390	Ash2l	Twist1	1.26514
639391	Sox4	Hook2	1.26514
639392	Rfxank	Synpo2	1.26513
639393	Kif22	Ptx3	1.26513
639394	Uqcrb	Max	1.26512
639395	Rab14	Cbx3	1.26512
639396	Trmo	Uvssa	1.26512
639397	Ascc1	Prdm16	1.26512
639398	Cxx1b	Sgsm3	1.26512
639399	Foxp1	Ralgapa1	1.26512
639400	Cdk2ap1	Klrk1	1.26512
639401	Hnrnpc	Lyrm4	1.26511
639402	Stat5b	1110034G24Rik	1.2651
639403	Rpl6	Adcyap1r1	1.2651
639404	Mrps25	Rnf121	1.2651
639405	Zbtb39	E130006D01Rik	1.2651
639406	Nap1l1	Gm20683	1.2651
639407	Pax6	Adipor2	1.26509
639408	Msx3	Gabrb3	1.26509
639409	Hes1	St18	1.26509
639410	Atoh8	Npy	1.26509
639411	H2afy	Arpp21	1.26509
639412	Hmgb2	Mthfd2l	1.26508
639413	Tfap4	Slc25a32	1.26507
639414	Rbm3	Coq3	1.26507
639415	Gm14295	Fam20b	1.26507
639416	Rbfox2	Scmh1	1.26506
639417	Brca1	Rsph3a	1.26506
639418	Ywhaz	Endov	1.26506
639419	Bnc2	Lpar1	1.26506
639420	Nfib	Plekha5	1.26505
639421	Dab2	Camk2a	1.26505
639422	Tead2	Meig1	1.26505
639423	Bclaf1	Ick	1.26505
639424	Kif22	Ednra	1.26504
639425	Otx1	Evc2	1.26504
639426	Zfp334	Cc2d1b	1.26504
639427	Hhex	Tnfrsf11a	1.26504
639428	Arid3c	Zcchc2	1.26504
639429	Phlda2	Otx2	1.26504
639430	Psma6	Slc22a8	1.26504
639431	Foxj1	Smim11	1.26504
639432	Emx2	Tmem38a	1.26502
639433	Pou6f2	Diras1	1.26502
639434	Tbx2	Rarres2	1.26502
639435	Fez1	Ttyh3	1.26502
639436	Peg3	Zic1	1.26502
639437	Bcl11a	Mdga2	1.26501
639438	H2afy	Akt1	1.26501
639439	Tbr1	Gm10138	1.26501
639440	Odc1	Vegfc	1.26501
639441	Ssbp3	Mettl23	1.26501
639442	Glis3	Pnmal1	1.26501
639443	Zbtb39	Atm	1.265
639444	Nfe2l1	Gba	1.265
639445	Tbx18	Lgr4	1.265
639446	Celf4	Lysmd3	1.265
639447	Rbfox2	Kctd12	1.265
639448	Ewsr1	Zfp131	1.26498
639449	Zkscan1	Zfp950	1.26498
639450	Gli2	Myo16	1.26498
639451	Klf2	Fam101a	1.26498
639452	Faap24	Aurka	1.26498
639453	Tbpl1	4930404N11Rik	1.26498
639454	Ets2	Ehd3	1.26497
639455	Cdk2ap1	Zbtb24	1.26496
639456	Tbx1	Hmgxb3	1.26496
639457	Rab14	AI480526	1.26496
639458	Abl1	Specc1	1.26495
639459	Nfix	Vps52	1.26495
639460	Hmgb2	Slc35e3	1.26495
639461	Zbtb18	Letmd1	1.26494
639462	Zfp583	Spata32	1.26494
639463	Clk1	Rnf34	1.26493
639464	Bhlhe40	Papss2	1.26492
639465	Pbx1	Nicn1	1.26492
639466	Gbx2	Hpgd	1.26492
639467	Zfp239	Iqsec3	1.26491
639468	Magoh	Tefm	1.26491
639469	Bclaf1	Cdk13	1.26491
639470	Zfp637	Hspa4l	1.26491
639471	Trim28	Apex2	1.2649
639472	Jund	Nupr1	1.2649
639473	Fbxl19	Gtf2a1	1.2649
639474	Nono	Cad	1.2649
639475	Tcf4	Ppil3	1.2649
639476	Hmgn3	Ltbr	1.2649
639477	Ets1	Tmem9b	1.26489
639478	Bcl3	Rsph4a	1.26489
639479	H2afz	Tnrc6a	1.26489
639480	Foxd1	Gstp1	1.26489
639481	Dbx1	Dleu7	1.26488
639482	Smarca5	Pank1	1.26487
639483	Mef2c	Rasl12	1.26487
639484	Foxg1	Dgkq	1.26487
639485	Ilf2	Xpnpep1	1.26487
639486	Hnrnpa0	Polr2j	1.26487
639487	Id2	Rab4a	1.26487
639488	Zfp30	Myh7	1.26487
639489	Sp5	Zfp958	1.26486
639490	Rps10	Cdh24	1.26486
639491	Ecsit	Grap	1.26486
639492	Bptf	Dgkd	1.26486
639493	Nap1l1	Zfp940	1.26485
639494	Gtpbp1	Mrps2	1.26485
639495	Lrrfip1	Cystm1	1.26485
639496	Ezh2	Bpnt1	1.26485
639497	Hmgb1	Grem1	1.26485
639498	Ctnnb1	Cspg5	1.26484
639499	Zfp800	Ston1	1.26484
639500	Setbp1	Garnl3	1.26484
639501	Eef1d	Zfp429	1.26484
639502	Ssrp1	Wdr24	1.26484
639503	Plagl1	Gbas	1.26484
639504	Eef1d	Tacc3	1.26483
639505	Cdk2ap1	2310036O22Rik	1.26483
639506	Rnaseh2c	Scrn2	1.26483
639507	Rbm3	Tmem14a	1.26483
639508	Bax	Ccdc59	1.26482
639509	Brf2	Plpp6	1.26482
639510	Smad1	Galns	1.26482
639511	Sox5	Fam118a	1.26482
639512	Smarcb1	Jakmip2	1.26481
639513	Rbfox2	Ptprs	1.26481
639514	Nhlh1	Paqr3	1.2648
639515	Hmgb2	Clcn1	1.2648
639516	Zic1	Copz2	1.2648
639517	Kdm5a	Rictor	1.2648
639518	Hic1	Gale	1.2648
639519	Neurod2	BC022687	1.26479
639520	Ets2	Chst11	1.26479
639521	Ewsr1	Pigh	1.26479
639522	Mef2a	Phldb2	1.26479
639523	Smarca4	Perm1	1.26479
639524	Hnrnpc	Rpl13a-ps1	1.26479
639525	Neurog2	Bmpr1b	1.26478
639526	Hdac2	Rev3l	1.26478
639527	Msi2	Ppp1r21	1.26478
639528	Sap30	Rbbp5	1.26477
639529	Taf1	Slfn9	1.26477
639530	Rab14	Smim14	1.26477
639531	Neurod2	2310057M21Rik	1.26477
639532	Dmrt3	Dis3l	1.26477
639533	Uqcrb	Hk1	1.26476
639534	Id4	mt-Co3	1.26476
639535	Hnrnpc	Kdm2b	1.26476
639536	Rorb	Rhou	1.26476
639537	Hmgb1	Dnajc25	1.26475
639538	Fosb	Fxyd4	1.26475
639539	Topors	Trappc12	1.26474
639540	U2af1	Txnl4b	1.26474
639541	Heyl	Gm26714	1.26474
639542	Bclaf1	Phldb1	1.26474
639543	Adnp	Tfdp1	1.26474
639544	Spr	Arhgef1	1.26474
639545	Nnt	Slitrk2	1.26473
639546	Lmo2	Srgap2	1.26472
639547	Cdk2ap1	1700048O20Rik	1.26472
639548	Creb3l2	Frem1	1.26472
639549	Atf3	Chst1	1.26471
639550	Csnk2b	Hacd2	1.26471
639551	Apex1	Bhlhe40	1.26471
639552	Hhex	Klhl4	1.26471
639553	Cux1	Kctd7	1.26471
639554	Ctbp1	Rmnd5b	1.26471
639555	Erg	Rabac1	1.2647
639556	Hivep1	Alx4	1.26469
639557	Gtf3a	Pgls	1.26469
639558	Ascl1	Gxylt2	1.26469
639559	Zfp706	Eif5a2	1.26469
639560	Prdx5	Prkag2	1.26468
639561	Junb	Akap13	1.26468
639562	Elf1	Tpst2	1.26468
639563	Tead2	2700012I20Rik	1.26467
639564	Ybx1	Lca5l	1.26467
639565	Ezh2	Malat1	1.26467
639566	Vsx1	Tnnt1	1.26466
639567	Id1	Ank1	1.26466
639568	Peg3	Zfp445	1.26465
639569	Foxp2	Prkab2	1.26465
639570	Churc1	Gabbr1	1.26464
639571	Hes6	Negr1	1.26464
639572	Bptf	Pex11b	1.26464
639573	Stub1	Dgkeos	1.26464
639574	Nr2e1	Trmt2b	1.26464
639575	Spi1	Tmem192	1.26464
639576	E2f8	Cdc25c	1.26464
639577	Gtf2i	BC017158	1.26464
639578	Ebf3	Riiad1	1.26464
639579	Bcl11a	Zfp280d	1.26464
639580	Tfcp2	Nlrx1	1.26463
639581	P4hb	Mef2d	1.26463
639582	Zfp354c	Pcdh20	1.26463
639583	Sox4	Nck2	1.26463
639584	Ilf2	Otub1	1.26462
639585	Zfp558	Arl9	1.26462
639586	Hes1	Hmgn1	1.26462
639587	Rpl35	Gm21092	1.26462
639588	Srebf1	Fam53b	1.26462
639589	Sox12	Bscl2	1.26462
639590	Olig3	Zfp663	1.26462
639591	Akr1a1	Igfbp3	1.26461
639592	Hmgb3	Ddx56	1.26461
639593	Ewsr1	B3gnt4	1.26461
639594	Hdac3	Rara	1.2646
639595	Apex1	Impa2	1.2646
639596	Tbx18	Try5	1.2646
639597	Usp39	Tfap4	1.26459
639598	Tcf12	B3gnt9	1.26459
639599	Smarcb1	Itpkc	1.26459
639600	Zfp691	Pdpn	1.26458
639601	Zkscan1	Rph3a	1.26458
639602	Bptf	Cebpa	1.26458
639603	Nfkb1	Batf	1.26458
639604	Morn1	4930547M16Rik	1.26458
639605	Ikzf2	Folr1	1.26457
639606	Tcf3	Egln3	1.26457
639607	Jun	Gfpt1	1.26457
639608	Apex1	Cpne8	1.26457
639609	Gtf2i	Mageh1	1.26456
639610	Noc2l	Hdac1	1.26456
639611	Rbfox2	Alg9	1.26456
639612	Gtpbp1	Srcin1	1.26455
639613	H2afz	Wrnip1	1.26455
639614	Gar1	Cog3	1.26455
639615	Thra	Tcf4	1.26455
639616	Id4	Tacc1	1.26453
639617	Celf4	Mapk4	1.26453
639618	Zbtb18	RP23-316J6.4	1.26453
639619	Ube2k	Fam101b	1.26452
639620	Zfp532	Fam65a	1.26452
639621	Rpl35	Pdhx	1.26452
639622	Klf6	B3galnt1	1.26451
639623	Rab14	Klf16	1.26451
639624	Sod1	Pdxdc1	1.26451
639625	Stat5a	Slc22a6	1.2645
639626	Ssbp3	Zswim8	1.2645
639627	Prdm10	Tmod1	1.2645
639628	Rxrg	Cntn3	1.2645
639629	Mtf1	2310015A10Rik	1.26449
639630	Nono	Ggps1	1.26449
639631	Rbm7	Tmem119	1.26448
639632	Tbr1	Spcs2	1.26448
639633	Clk1	Fam76a	1.26448
639634	Ctnnb1	Sstr3	1.26448
639635	Neurod2	Dync1li2	1.26448
639636	Fezf2	Arrdc1	1.26448
639637	Bdp1	Sh3pxd2a	1.26447
639638	Rbm17	Rps13	1.26447
639639	Sfpq	Gpcpd1	1.26447
639640	H2afy	Camk2n2	1.26447
639641	Suclg1	Pcca	1.26447
639642	Smarcc2	Ldb1	1.26447
639643	Tead2	Mlip	1.26446
639644	Sox3	Mrpl43	1.26446
639645	Bhlhe22	Rpusd1	1.26446
639646	Zfp275	Rap1gap	1.26446
639647	Foxc1	Pdzd2	1.26446
639648	Lsm6	Pros1	1.26445
639649	Zfp35	Gpr83	1.26445
639650	Six3	Gm4961	1.26445
639651	Satb1	Usp29	1.26445
639652	Vamp3	Slc39a10	1.26445
639653	Nfyb	Tmem150b	1.26445
639654	Ssrp1	Crabp2	1.26444
639655	Kif22	Nqo1	1.26444
639656	Mafg	Tmem19	1.26444
639657	Cers2	Cyba	1.26444
639658	Tagln2	Ckap2l	1.26444
639659	Srp9	Zfp597	1.26444
639660	Nfix	Nfs1	1.26444
639661	Suclg1	Xab2	1.26444
639662	Bhlhe40	Gm266	1.26443
639663	Lhx2	Zfp114	1.26442
639664	Zic1	Foxc1	1.26441
639665	Meis2	Gm26594	1.2644
639666	Hcls1	Platr5	1.2644
639667	Hnrnpc	Dhx34	1.26439
639668	Lhx1	Cdc42	1.26439
639669	Pick1	March11	1.26439
639670	Nono	Socs2	1.26438
639671	Ywhae	Hspa14	1.26438
639672	Trim28	Zbtb7a	1.26438
639673	Nap1l1	Klhl21	1.26437
639674	Rbms1	Atxn7l1	1.26436
639675	Zfp189	Loxl2	1.26436
639676	Sox9	Echdc2	1.26436
639677	Tsn	Ccnl1	1.26436
639678	Foxp1	Rabggta	1.26436
639679	Sox4	Zbtb49	1.26436
639680	Erf	Tbc1d8	1.26436
639681	H2afz	Timd2	1.26435
639682	Otx2	Clcn5	1.26435
639683	Smc3	Tceal6	1.26435
639684	Ube2k	Smc2os	1.26434
639685	Ran	Pja1	1.26434
639686	Hlf	Rab37	1.26434
639687	Ebf1	Trp53inp1	1.26434
639688	Ncor1	Prdm16	1.26434
639689	Dab2	Hexim1	1.26433
639690	Ctnnb1	Slc38a1	1.26433
639691	Arntl	Phf24	1.26433
639692	Sod1	Ifi203	1.26433
639693	E2f5	Gm4275	1.26433
639694	Zfp385a	Ephb3	1.26433
639695	Mafk	Sigirr	1.26433
639696	Zic1	Angptl1	1.26433
639697	Rbm17	Snapc4	1.26432
639698	Emx2	Stx1a	1.26432
639699	Nr2e1	Tbc1d17	1.26432
639700	Satb1	Rad54l2	1.26432
639701	Nr2f1	Usp20	1.26432
639702	Ctnnb1	Ugdh	1.2643
639703	U2af1	6430531B16Rik	1.2643
639704	E2f8	Gm13589	1.2643
639705	Gar1	Ociad1	1.2643
639706	Dlx1	Bco1	1.2643
639707	Cebpb	Bid	1.2643
639708	Usf2	Gltscr2	1.26429
639709	Rarg	Dock11	1.26429
639710	Irx3	Tpm3	1.26429
639711	Ikzf5	Dennd5b	1.26428
639712	Gtf2a2	Lgi1	1.26428
639713	Canx	Bclaf1	1.26428
639714	Mylk	Mylip	1.26428
639715	Gli3	Sfrp1	1.26428
639716	Rreb1	Rac2	1.26427
639717	Nr2e1	Olfm1	1.26427
639718	Lrrfip1	Uaca	1.26426
639719	Ywhae	Cd83	1.26426
639720	Tsn	Tshz1	1.26425
639721	Foxq1	Ost4	1.26425
639722	Tagln2	Phldb1	1.26425
639723	Hnrnpc	Rab34	1.26425
639724	Ncor1	Dctn2	1.26424
639725	Klf13	Eea1	1.26424
639726	Zc3h7a	RP23-4H17.3	1.26424
639727	Nfix	Chchd6	1.26424
639728	Cxx1b	Mff	1.26424
639729	Nfix	Ubr3	1.26423
639730	Pknox1	Oasl2	1.26423
639731	Gpam	Cacna2d3	1.26422
639732	Lsm6	Gtf3c1	1.26422
639733	Sf3b1	Ap5m1	1.26422
639734	Ccnt2	D930016D06Rik	1.26421
639735	Dmrta2	Hdgfrp2	1.26421
639736	Id2	Lsamp	1.26421
639737	Hnrnpc	Ube2z	1.26421
639738	Alx3	Vwf	1.26421
639739	Ssrp1	Ccnjl	1.26421
639740	Zeb2	Slc27a3	1.2642
639741	Tia1	Ube2e2	1.26419
639742	Sf1	Eea1	1.26419
639743	Gtf2i	Lgals7	1.26419
639744	Ewsr1	A930004D18Rik	1.26418
639745	Nuak1	Cog1	1.26418
639746	Zkscan16	Lmcd1	1.26418
639747	Satb1	Csdc2	1.26417
639748	Dnajc21	Clasp2	1.26417
639749	Larp1	D630045J12Rik	1.26417
639750	Zfp532	Rims4	1.26416
639751	Sox9	Anln	1.26416
639752	Mex3c	Grrp1	1.26416
639753	Gm2000	Slc27a3	1.26416
639754	Ncor1	Prr22	1.26415
639755	Maf	Ifitm10	1.26415
639756	Jun	Eci2	1.26415
639757	Ywhaz	Wiz	1.26415
639758	Cxx1a	Gmpr	1.26414
639759	Hmgb2	Loxl1	1.26414
639760	Jund	Nme2	1.26414
639761	Nono	Tdo2	1.26414
639762	2810403A07Rik	Dusp7	1.26413
639763	Hes5	Nmb	1.26413
639764	Terf1	Eif4e3	1.26413
639765	Rab14	Cnpy2	1.26413
639766	Ybx1	Cd109	1.26413
639767	Sf1	Znrd1as	1.26412
639768	Zfp354c	Dmxl1	1.26412
639769	Zdhhc24	Tbc1d8	1.26411
639770	Pou3f2	Adcy1	1.26411
639771	Zfp212	Opn3	1.26411
639772	Patz1	Uimc1	1.26411
639773	Hes6	Cd164	1.2641
639774	Lhx2	Ids	1.26409
639775	Hmgb1	Tut1	1.26409
639776	Emx1	Sphk2	1.26409
639777	Foxc1	Rap1a	1.26408
639778	Pum3	Zc3hav1l	1.26408
639779	Cpeb1	Adrbk2	1.26408
639780	Ctbp1	Stim2	1.26408
639781	Phtf1	Slc16a10	1.26408
639782	Sp9	Gm26735	1.26407
639783	Zbtb2	Spint1	1.26407
639784	Cnot3	Cux1	1.26407
639785	Hmga2	Slc22a8	1.26407
639786	E2f1	Vapa	1.26407
639787	Hsf5	Chchd6	1.26406
639788	Smarcc1	Dis3l	1.26406
639789	Clock	Fbxl16	1.26405
639790	Smarca4	Itpa	1.26405
639791	Cbx3	Mir124-2hg	1.26404
639792	Zmat2	Dctn3	1.26404
639793	Zhx3	Cdh20	1.26404
639794	Ran	Emilin1	1.26404
639795	Psma6	Parp11	1.26404
639796	Id4	Kifc5b	1.26404
639797	Hmgn3	Xrcc2	1.26404
639798	Foxm1	Eya3	1.26404
639799	Nxph3	Lhx1os	1.26403
639800	Hhex	Lypla1	1.26403
639801	Hmgb3	Coa6	1.26402
639802	Hcfc1	Gfm2	1.26402
639803	Ctcf	Smc6	1.26402
639804	Id4	Guf1	1.26401
639805	Sp100	Ptpn18	1.26401
639806	Zfp41	Hepacam	1.26399
639807	Mecp2	Fbxo11	1.26399
639808	Etv4	Gsto2	1.26399
639809	Cnot3	Parp11	1.26399
639810	Sft2d1	Bloc1s1	1.26399
639811	U2af1	Rad51d	1.26398
639812	Pkm	Nus1	1.26398
639813	Ebf1	Cckar	1.26397
639814	Nfia	Elmod3	1.26397
639815	Ing3	Ptdss1	1.26397
639816	Smarca5	Pxylp1	1.26396
639817	Nr2f2	Hivep1	1.26396
639818	Csnk2b	Cdk2ap2	1.26395
639819	Zbtb38	Gm26518	1.26395
639820	Med30	C1d	1.26395
639821	Zbtb18	Mt3	1.26395
639822	Hes6	Klhl12	1.26395
639823	Zfp335	A930024N18Rik	1.26395
639824	Cdk2ap1	Dph3	1.26394
639825	Ssbp3	Zfhx4	1.26394
639826	Snai2	Gm15577	1.26393
639827	Acaa1b	Zcwpw1	1.26393
639828	Ebf2	1110046J04Rik	1.26393
639829	Lmo2	Arhgdib	1.26393
639830	Mbnl2	Cd47	1.26392
639831	Rbm42	Dido1	1.26392
639832	Uqcrb	Dmp1	1.26392
639833	Nr2f1	Tob2	1.26391
639834	Tcf4	Ralgapb	1.26391
639835	Nxph3	Alyref2	1.2639
639836	Hmga2	Prr7	1.2639
639837	Foxp1	Abhd14b	1.2639
639838	Smarcc1	Csnk1e	1.2639
639839	Cxx1a	Per1	1.2639
639840	Phf8	Pycr2	1.26389
639841	Hcfc2	Zfp449	1.26389
639842	Mbd1	Cfap53	1.26389
639843	Mef2a	Nceh1	1.26386
639844	Nr3c2	Alkbh2	1.26386
639845	Sp5	Rfxap	1.26385
639846	Fank1	Lrrc73	1.26385
639847	Nelfa	Gabrr2	1.26385
639848	Nfic	Lmf2	1.26385
639849	Ebf1	Picalm	1.26385
639850	Mycn	Ncbp2	1.26385
639851	Foxd1	Slc13a3	1.26384
639852	Psmd12	Copz1	1.26384
639853	Ewsr1	Nsmaf	1.26383
639854	Rbm17	H2afz	1.26383
639855	Id2	D6Ertd474e	1.26383
639856	Zic3	Nr6a1	1.26382
639857	Hmg20b	Scly	1.26382
639858	Sall3	Tgfa	1.26382
639859	Ssrp1	Myl6	1.26382
639860	Prnp	Tac2	1.26382
639861	Bach2	Ywhag	1.26382
639862	Etfb	Cetn2	1.26382
639863	Ebf1	Nbeal1	1.26381
639864	Rbms1	Sec61g	1.2638
639865	Klf9	Egfl8	1.2638
639866	Nelfa	Rbm8a2	1.26379
639867	Id2	Bbs5	1.26379
639868	Nono	Fyn	1.26379
639869	Creb1	Slc39a14	1.26378
639870	Neurod2	Rbck1	1.26378
639871	Patz1	Meox1	1.26378
639872	Sfpq	Psg16	1.26378
639873	E2f7	Gm29230	1.26377
639874	Dus3l	Gnpda2	1.26377
639875	Cfl2	Poldip2	1.26377
639876	Rab14	Naa25	1.26377
639877	Jund	Kctd4	1.26377
639878	Uqcrb	Zcchc24	1.26376
639879	Otx2	Sytl3	1.26376
639880	Fezf2	Aco2	1.26376
639881	Klf6	Tyrobp	1.26376
639882	Ebf1	9930012K11Rik	1.26376
639883	Canx	Abhd6	1.26375
639884	Nfix	Cul3	1.26375
639885	Tpi1	Mvb12a	1.26375
639886	Nr2f1	Aldoc	1.26375
639887	Yeats4	Trmu	1.26375
639888	Cfl2	Brwd1	1.26374
639889	Cic	Hinfp	1.26374
639890	Fos	Chrm3	1.26374
639891	Hinfp	Igsf21	1.26373
639892	Ubxn1	Sdhaf1	1.26373
639893	Neurod2	Cxcl14	1.26372
639894	Pou3f2	B3gat2	1.26371
639895	Tmem33	Zfp445	1.26371
639896	Csnk2b	Mphosph10	1.26371
639897	Tbr1	Mycbpap	1.26371
639898	Tia1	Mta1	1.2637
639899	Sf1	U2af2	1.26368
639900	Aggf1	E130006D01Rik	1.26368
639901	Otx1	Rhou	1.26368
639902	Anxa1	Hsd11b1	1.26368
639903	Jun	Dhrs7b	1.26368
639904	Nr2f6	Slc35f5	1.26367
639905	Sfpq	2610301B20Rik	1.26367
639906	Ilf2	Cyb5r4	1.26367
639907	Jun	Rab24	1.26367
639908	Thoc2	BC031181	1.26367
639909	Ezr	Crnkl1	1.26366
639910	Chd1	Elk1	1.26366
639911	Mbnl2	E030030I06Rik	1.26366
639912	Maz	Agpat3	1.26366
639913	Epas1	Abhd15	1.26366
639914	Zkscan1	Klhdc3	1.26366
639915	Smc3	Gigyf2	1.26366
639916	Zfp771	5730559C18Rik	1.26366
639917	Nfib	Man2c1	1.26365
639918	Cers6	Klhdc1	1.26365
639919	Zfp114	Tspan2	1.26365
639920	Zfp1	Zfp39	1.26365
639921	Irf2	Akap2	1.26364
639922	Prdm5	Ccdc62	1.26364
639923	Tead2	Apobec1	1.26364
639924	Smad6	Tlr4	1.26364
639925	Nfya	Twist2	1.26363
639926	Churc1	Tctex1d2	1.26363
639927	Ssbp3	Rmdn3	1.26362
639928	Fhl2	Gm15856	1.26362
639929	Erg	Cttnbp2nl	1.26361
639930	Yod1	Arhgap29	1.26361
639931	Ewsr1	Rlf	1.2636
639932	Sirt6	Dusp3	1.2636
639933	Eomes	Ssbp3	1.2636
639934	Rps10	Tmem35	1.2636
639935	Tagln2	Fh1	1.26359
639936	Foxg1	Rpain	1.26359
639937	Cxx1a	Gm13152	1.26359
639938	Brf1	Dtwd2	1.26359
639939	Psmc2	Acat2	1.26359
639940	Tia1	Srgap2	1.26359
639941	Spag7	Rnf215	1.26359
639942	Prdm16	Otx2	1.26359
639943	Klf7	Mad2l2	1.26359
639944	Scx	Kcnd3os	1.26359
639945	Sox3	B3gat2	1.26359
639946	Ctnnb1	Iws1	1.26358
639947	Slc18a1	Ndst3	1.26358
639948	Hmga2	Pcbd2	1.26357
639949	Vps72	Cox6b1	1.26356
639950	Zic2	Smarcd2	1.26356
639951	Cnot6	Car12	1.26356
639952	Tead2	Rorb	1.26355
639953	Rbms1	Nrarp	1.26355
639954	Lhx1	Eomes	1.26354
639955	Zfp212	Zbtb11	1.26354
639956	Churc1	Cln5	1.26354
639957	Gm12166	Gm9796	1.26353
639958	Dmrta2	Lemd3	1.26353
639959	Creb5	Naf1	1.26352
639960	Rps10	4930455G09Rik	1.26351
639961	Sox4	Tmem135	1.26351
639962	Stub1	Zdhhc16	1.26351
639963	Zeb2	Ksr2	1.2635
639964	Emx2	Tcf3	1.2635
639965	Dmrta2	1700007K13Rik	1.2635
639966	Smad7	Gba	1.2635
639967	Mga	Iqgap3	1.2635
639968	Ezh2	Dld	1.2635
639969	Dmap1	Gpr137c	1.26349
639970	Psma6	Dmxl1	1.26348
639971	Taf1	Lurap1	1.26347
639972	Sox11	Zfp870	1.26347
639973	Npdc1	Vps37b	1.26346
639974	Mxd4	Sharpin	1.26346
639975	Tsn	Fktn	1.26345
639976	Msi1	Kbtbd11	1.26345
639977	Zmiz1	Ubap2	1.26345
639978	Rpl6	Hba-x	1.26345
639979	Id1	Otud1	1.26345
639980	Ebf1	Coro1c	1.26344
639981	Foxp1	Cic	1.26344
639982	Setbp1	Ltbp3	1.26344
639983	Dtl	Gpc4	1.26342
639984	Parp1	Itfg2	1.26342
639985	H2afy	Stx12	1.26342
639986	Nr2f2	Fam118a	1.26341
639987	Ets2	Anxa7	1.26341
639988	Dmrta2	Entpd5	1.26341
639989	Hmgb2	Dcbld2	1.2634
639990	Zscan21	Gm10638	1.2634
639991	Foxf2	Tor2a	1.2634
639992	Lsm6	Scoc	1.2634
639993	Mdm2	9630028B13Rik	1.26339
639994	Plagl1	Tctex1d2	1.26339
639995	Cxx1a	Ccng2	1.26338
639996	Hes6	Prim2	1.26338
639997	H2afz	Dync1h1	1.26337
639998	Uqcrb	Ankrd35	1.26337
639999	E2f1	Nnt	1.26337
640000	Zfp687	Vps13d	1.26337
640001	Etfb	Abcg2	1.26337
640002	Sfpq	Cep112	1.26337
640003	Pbx1	Dnm3	1.26337
640004	Bhlhe22	Cacybp	1.26336
640005	Etv5	Atpaf1	1.26336
640006	Pou6f2	Cldn10	1.26336
640007	Hivep2	Gm29156	1.26336
640008	Zfp82	Mrc1	1.26336
640009	Nfix	Hdac8	1.26336
640010	Fli1	Numb	1.26335
640011	Kdm2b	Gpsm1	1.26335
640012	Klf2	Gm12500	1.26335
640013	Rbpj	Gse1	1.26335
640014	Akr1a1	Abcc1	1.26335
640015	Rarb	Faah	1.26335
640016	Ssrp1	Bcl2l2	1.26335
640017	Prnp	Nkd1	1.26334
640018	Npas4	Pcdha11.1	1.26333
640019	Hes5	Nuak2	1.26333
640020	Foxo1	Zfp277	1.26333
640021	Prnp	Ptcd2	1.26333
640022	Esrrg	Dynlt1b	1.26332
640023	Zic5	Rfxap	1.26332
640024	Sox2	Rcc1	1.26332
640025	H2afz	Parvb	1.26331
640026	Ssrp1	Ufsp1	1.2633
640027	Smarcc1	Atp7a	1.2633
640028	Foxo1	Stx18	1.2633
640029	Cfl2	Mypop	1.2633
640030	Foxq1	Ube3b	1.2633
640031	Nono	BC003965	1.26329
640032	Rbm22	Gm10184	1.26329
640033	Dazap1	Trmt44	1.26328
640034	Zfp933	Nwd2	1.26327
640035	Sod1	Frs2	1.26327
640036	Tsn	Isy1	1.26327
640037	Maf	Naip6	1.26327
640038	Peg3	Cntnap2	1.26327
640039	Trmt1	Cc2d2a	1.26327
640040	Arfgap1	Tns2	1.26327
640041	Arid3b	Batf3	1.26326
640042	Bhlhe22	Lix1	1.26325
640043	Junb	Vstm2b	1.26325
640044	Crem	Sh3tc2	1.26325
640045	Canx	Creld1	1.26324
640046	Tet1	Gm10083	1.26324
640047	Mef2c	Klhl6	1.26324
640048	Irf5	Cacna2d3	1.26324
640049	E2f7	Grhl3	1.26324
640050	Sfpq	Rcsd1	1.26324
640051	Trim66	Asb1	1.26323
640052	Zhx1	Card19	1.26323
640053	Tcf3	Hirip3	1.26323
640054	Zfp560	Use1	1.26323
640055	Rnaseh2c	Mettl7a1	1.26322
640056	Ubxn1	Trib3	1.26322
640057	Spag7	Snx17	1.26321
640058	Id2	Fam135b	1.26321
640059	Ubxn1	Ubn1	1.26321
640060	Rpl6	Tub	1.2632
640061	Rab2a	Rrm2b	1.2632
640062	Hes5	Lig3	1.2632
640063	Zeb2	Tmem167b	1.26319
640064	Rbfox2	Galntl6	1.26319
640065	Lsm6	Rmi2	1.26319
640066	Bax	Rer1	1.26319
640067	Rnf114	Pygb	1.26319
640068	Bcl3	Cxcr4	1.26319
640069	Setbp1	Gm17249	1.26319
640070	Rbpj	Spag1	1.26319
640071	Meis2	Scmh1	1.26319
640072	Zkscan5	Gm44257	1.26318
640073	Magoh	Nkx2-3	1.26318
640074	Dbx2	Vit	1.26318
640075	Hmgb3	Stk38	1.26317
640076	Nuak1	Kmt2e	1.26317
640077	Pum3	Gm10146	1.26316
640078	Psma6	Syn2	1.26316
640079	Ncor2	B3gnt9	1.26315
640080	Chd2	Cnksr3	1.26315
640081	Sox11	Cdh11	1.26315
640082	Sox11	Spc25	1.26315
640083	Hmga2	Klhl26	1.26314
640084	Lcorl	Ap3s1	1.26314
640085	Barx2	Mgll	1.26314
640086	U2af1	Mal	1.26314
640087	Zdhhc24	Onecut3	1.26314
640088	Barhl2	Misp	1.26313
640089	Tsn	Zfp651	1.26313
640090	Prnp	Pdhx	1.26313
640091	Rps10	Nphp3	1.26313
640092	Gtf2a2	Echdc1	1.26312
640093	Dmrta2	Rdm1	1.26312
640094	Akr1a1	Pikfyve	1.26312
640095	Rab7	Ctif	1.26312
640096	Psma6	Shcbp1	1.26312
640097	Cebpg	Plxnb1	1.26311
640098	Sf1	Alg13	1.26311
640099	Hmgb2	Samd10	1.2631
640100	Tpi1	Ankrd54	1.2631
640101	Trp53	Kpna2	1.2631
640102	H2afy	Kbtbd3	1.2631
640103	Elf1	Ptger3	1.2631
640104	H1fx	Gtf3c5	1.26309
640105	Nfat5	Epn2	1.26309
640106	Cat	Kifc3	1.26307
640107	Zfp414	Lama3	1.26306
640108	Erf	Szrd1	1.26306
640109	Sox5	Mfap1a	1.26305
640110	Traf4	Pde1c	1.26305
640111	Sfpq	Vcam1	1.26305
640112	Tcf4	Tmem180	1.26305
640113	Mlx	Cfh	1.26305
640114	Tpi1	Fam192a	1.26305
640115	Cat	Tmco1	1.26305
640116	Cxx1b	Chmp6	1.26304
640117	Traf4	Mus81	1.26304
640118	Nfyb	Dtx1	1.26304
640119	Celf4	Npepps	1.26303
640120	Cnot3	Fkbp15	1.26303
640121	Ubxn1	Cox5b	1.26303
640122	Otud4	Mb21d1	1.26303
640123	Gtf2a2	R3hdm1	1.26303
640124	Hnrnpll	Ccdc39	1.26303
640125	Akr1a1	A930011G23Rik	1.26302
640126	Ppp1r10	Mast2	1.26302
640127	Zcchc14	Stau1	1.26301
640128	Elf1	Cd47	1.26301
640129	Canx	Marveld1	1.26301
640130	Bach2	Gm44066	1.26301
640131	Trp53	Sdha	1.263
640132	Tcf7l1	Fam64a	1.263
640133	Trim28	Hspa13	1.263
640134	Zic2	Upf1	1.263
640135	Aff4	Kif27	1.263
640136	Zfp266	mt-Atp8	1.26299
640137	Nr3c1	Atp2b4	1.26299
640138	Plagl2	Ythdc2	1.26299
640139	Zeb2	Mfsd11	1.26298
640140	Fbxl19	Pfkm	1.26298
640141	Rab14	Aars2	1.26298
640142	Fez1	Cops8	1.26298
640143	Rpl35	Gm29260	1.26298
640144	Smad3	Rfx4	1.26298
640145	Celf5	Usp20	1.26297
640146	Xbp1	Crcp	1.26297
640147	Nfyb	Zfp786	1.26297
640148	Sox9	Ninl	1.26296
640149	Dmrta2	St8sia1	1.26296
640150	Zfp879	Sox10	1.26296
640151	Nf1	Myo19	1.26295
640152	Lhx2	Gm14410	1.26295
640153	Rab2a	Rngtt	1.26294
640154	Cnot6	Hap1	1.26294
640155	Sox9	Gm2788	1.26294
640156	Zfp622	Ppt1	1.26293
640157	Edn1	Gm10126	1.26293
640158	Etv6	Ldlrap1	1.26293
640159	Ctnnb1	Efcab11	1.26292
640160	Sox21	Hap1	1.26292
640161	Ctbp1	Psmd4	1.26292
640162	Eef1d	Cdip1	1.26292
640163	Sap30	Tubb4b	1.26292
640164	Rxrg	Klf5	1.26292
640165	Rab14	Lysmd4	1.26291
640166	Ctbp1	Dctn4	1.26291
640167	Rnaseh2c	Rps24	1.2629
640168	Sox5	Bfar	1.2629
640169	Ubtf	0610030E20Rik	1.2629
640170	Rufy3	Fam217b	1.26289
640171	U2af1	Ddx23	1.26289
640172	Prnp	Cdpf1	1.26288
640173	Bach2	Eif3e	1.26288
640174	Elk3	Ufc1	1.26288
640175	Rad21	0610037L13Rik	1.26288
640176	Mlxip	Sh3gl2	1.26287
640177	Tia1	Zfp827	1.26286
640178	Ssbp3	Abcc5	1.26286
640179	Nfatc1	Lpp	1.26285
640180	T	Armcx2	1.26285
640181	Nfib	Tusc3	1.26285
640182	Tbr1	Ccdc88a	1.26285
640183	Mtf1	Chrdl2	1.26285
640184	Fez1	Osbpl6	1.26284
640185	Ssbp3	Fhod3	1.26284
640186	Bad	Stk25	1.26284
640187	Rab7	Rpusd1	1.26283
640188	Nfia	Robo3	1.26283
640189	Zfp316	Gm26825	1.26283
640190	Fubp1	Rfesd	1.26283
640191	Atf4	Plcg1	1.26283
640192	Zbtb33	Ptprj	1.26283
640193	Sp3	Ttc26	1.26282
640194	Ran	Mapkapk2	1.26282
640195	Nme1	Ddx20	1.26282
640196	Zfp120	Gm17330	1.26282
640197	Ubtf	Ogfod1	1.26282
640198	Hbp1	Sipa1l2	1.26281
640199	Arid3a	Mical3	1.2628
640200	Canx	Rbms3	1.2628
640201	Zfp949	Saxo2	1.2628
640202	E2f5	Zfp111	1.2628
640203	Gata2	F5	1.2628
640204	Ezr	Sun1	1.2628
640205	Gar1	Ddx21	1.2628
640206	Junb	Wfdc1	1.2628
640207	Sox8	Rab30	1.2628
640208	Bach2	Cadm1	1.26279
640209	Nr2f1	Spata2	1.26279
640210	Tpi1	AF251705	1.26279
640211	Rbm42	Pdcd2l	1.26279
640212	Zbtb18	Ndn	1.26279
640213	Zeb1	Lrrc8a	1.26278
640214	Terf1	Pard6b	1.26277
640215	Arid3a	Rbakdn	1.26277
640216	Bcl6b	Wwtr1	1.26277
640217	Rarb	Rnf139	1.26277
640218	Mbtps2	Gm11464	1.26276
640219	Ppp5c	Wfdc1	1.26276
640220	Abcf2	Ston2	1.26276
640221	Canx	Tmem17	1.26275
640222	Cat	Sidt2	1.26275
640223	Mga	Neo1	1.26275
640224	Ybx1	Npnt	1.26275
640225	Ncor1	G2e3	1.26275
640226	Ilf2	Zfp317	1.26274
640227	Tcf4	Nagk	1.26274
640228	Hspa5	Phka2	1.26274
640229	Xrcc1	Atp4a	1.26274
640230	Nme1	Fam83d	1.26273
640231	Hbp1	Med10	1.26273
640232	Zic4	Kcnk13	1.26273
640233	Tcf4	Skiv2l2	1.26273
640234	Trim28	Zfp113	1.26272
640235	Snd1	Ggact	1.26272
640236	Fli1	Pip5k1a	1.26272
640237	Map4k2	Borcs6	1.26271
640238	Lhx2	Ago3	1.2627
640239	Rab14	Nkrf	1.2627
640240	Klf5	Ppp1r14c	1.26269
640241	Ywhaz	Gm26577	1.26269
640242	Atf6b	Vwf	1.26269
640243	Pbx3	Enox1	1.26269
640244	Zic5	Hnmt	1.26268
640245	Foxo6	Irs2	1.26268
640246	H1fx	Sema6d	1.26268
640247	Ybx1	Arhgap4	1.26268
640248	Tpi1	Taf1a	1.26268
640249	Dbx1	Sel1l3	1.26268
640250	Mrps25	Cidea	1.26268
640251	Zfp367	Akr1b8	1.26267
640252	Cbx3	Fnip2	1.26266
640253	Traf4	Ip6k2	1.26266
640254	Neurod2	Rdm1	1.26266
640255	Hlf	Col1a2	1.26266
640256	Grhpr	6330562C20Rik	1.26265
640257	U2af1	Twistnb	1.26265
640258	Pole4	Ddhd1	1.26265
640259	Ezh2	Rmi2	1.26264
640260	Arfgap1	Smurf2	1.26264
640261	Rarb	Apela	1.26264
640262	Foxg1	Alkbh8	1.26264
640263	Ets2	Erc2	1.26263
640264	Prdm5	Gm26578	1.26263
640265	Rps10	Zscan18	1.26263
640266	Sox1	Zfp429	1.26263
640267	Nap1l1	Ppp1r35	1.26262
640268	Hmgb3	Slc25a21	1.26262
640269	Ube2k	Ptpn4	1.26262
640270	Ywhae	Col12a1	1.26261
640271	Srp9	Pdpk1	1.26261
640272	Bcl6b	Hddc3	1.26261
640273	Akr1a1	Stap2	1.26261
640274	Map4k2	Gchfr	1.2626
640275	Mxd4	Gm11899	1.2626
640276	Zfp637	Heatr5b	1.26259
640277	Pkm	Cd164l2	1.26259
640278	Gsc	Syt13	1.26258
640279	Zbtb20	2900052N01Rik	1.26258
640280	Plagl1	Cubn	1.26258
640281	Prdm1	Anxa7	1.26258
640282	Ssrp1	Coch	1.26257
640283	Cxxc1	Gpr20	1.26257
640284	Apex1	Lipt1	1.26257
640285	Vps72	Aurkaip1	1.26257
640286	Zfp398	Plet1	1.26256
640287	Rax	Rhbdl3	1.26256
640288	Cdk2ap1	Fam84a	1.26256
640289	Celf4	Cbx6	1.26255
640290	Sox5	Ube2w	1.26255
640291	Hmgb1	Fras1	1.26255
640292	Suz12	Adgra3	1.26255
640293	Ncald	Vcan	1.26255
640294	Odc1	1110001J03Rik	1.26254
640295	Lhx9	Cnn3	1.26254
640296	Msi1	Arhgef10l	1.26254
640297	Foxp1	Mrps18a	1.26254
640298	Etfb	Pxmp4	1.26253
640299	Id1	Itga3	1.26253
640300	Paxip1	Gm29478	1.26253
640301	Hnrnpa0	Mocs2	1.26253
640302	Hsf4	Atg7	1.26253
640303	Ssrp1	Coprs	1.26253
640304	Gtf2a2	Slc1a3	1.26252
640305	Dusp22	Cd36	1.26252
640306	Six1	Nnmt	1.26252
640307	Smc3	Wdr35	1.26252
640308	Hes6	Alcam	1.26252
640309	Rbfox2	Gm694	1.26252
640310	Foxj3	Erc1	1.26252
640311	Plagl1	Six5	1.26251
640312	H2afz	Tmeff2	1.26251
640313	Nr2f2	Mapkbp1	1.26251
640314	Nono	Colgalt1	1.26251
640315	Sox4	Srf	1.2625
640316	Cycs	Tulp3	1.2625
640317	Sox2	Eno1b	1.2625
640318	Rfc2	Rad54b	1.2625
640319	Nfia	Tmem132c	1.2625
640320	Zfp120	Map3k6	1.2625
640321	Klf6	Gm26658	1.26249
640322	Zfp787	Slfn14	1.26249
640323	Fezf2	Atat1	1.26248
640324	Fez1	Pttg1ip	1.26248
640325	Klf13	Vps11	1.26248
640326	Meis2	4930524J08Rik	1.26248
640327	Lmo2	Slc38a10	1.26248
640328	Sox9	Zfp628	1.26248
640329	Xbp1	Mfap3	1.26248
640330	Ywhaz	Dtx3l	1.26248
640331	Zfp322a	Zfp300	1.26247
640332	Hmgb2	Cc2d1b	1.26247
640333	Ctnnb1	Ptpn23	1.26247
640334	Taf1	Ddx28	1.26246
640335	Stub1	Ndc1	1.26246
640336	Csnk2b	P4hb	1.26245
640337	Sox5	Grid2ip	1.26244
640338	Hnrnpc	Gm29707	1.26244
640339	Nme1	Ankrd34a	1.26244
640340	Foxg1	Bbs1	1.26244
640341	Foxq1	Cav2	1.26244
640342	Tbx18	Aspm	1.26244
640343	Odc1	Ephb4	1.26243
640344	Ewsr1	Taf2	1.26243
640345	Zfp92	Agbl2	1.26243
640346	Ybx1	Vps9d1	1.26242
640347	Atf4	Cul5	1.26242
640348	Kdm4c	Gm11837	1.26241
640349	Nono	3110062M04Rik	1.26241
640350	Smc3	Gm28424	1.26241
640351	Hes5	Dennd2a	1.26241
640352	Pkm	Pias3	1.26241
640353	Zfx	Spint1	1.2624
640354	E2f8	Bmper	1.2624
640355	Tsn	Ndufaf5	1.2624
640356	Mbnl2	Cyp4f16	1.2624
640357	H2afz	C330013E15Rik	1.2624
640358	Hdac1	Ctse	1.26238
640359	Foxp1	Smim20	1.26238
640360	Hmga2	Traf3ip1	1.26238
640361	Sox4	2410015M20Rik	1.26238
640362	Rab14	Apcdd1	1.26237
640363	Ncald	Gm42851	1.26237
640364	Eomes	Nmral1	1.26236
640365	Hmgb2	Brcc3	1.26236
640366	Rps4x	Pkhd1l1	1.26236
640367	Ubxn1	Acads	1.26236
640368	Zfp697	Ptpro	1.26236
640369	Sox7	Apbb2	1.26236
640370	Ywhae	Pfkfb1	1.26235
640371	Neurog2	Rpl24	1.26235
640372	Ncor1	Gm43194	1.26235
640373	Sox12	Gls	1.26235
640374	Med30	Wdfy1	1.26235
640375	Zfp729a	Fas	1.26235
640376	Msi2	Greb1	1.26234
640377	Jun	B9d1	1.26234
640378	Lsm6	Pik3ca	1.26234
640379	Rab18	Tm2d1	1.26234
640380	Pbx1	Usp11	1.26234
640381	Grhl3	Gm37756	1.26234
640382	Msi2	AW209491	1.26233
640383	Sox2	Lrba	1.26233
640384	Lhx2	Arih1	1.26233
640385	Sf3b1	Arhgef1	1.26232
640386	Gtf2i	Ubn1	1.26232
640387	Nfe2l1	Acer3	1.26232
640388	Mlxip	Kcns1	1.26231
640389	E4f1	Trim65	1.26231
640390	Foxp1	Caskin1	1.26231
640391	Erg	Pnpla2	1.26231
640392	Zic1	Fads3	1.2623
640393	Zfp207	Rnd3	1.2623
640394	Ncor1	Psme2	1.2623
640395	Ctbp1	Gm11731	1.2623
640396	Hmgb1	Dmtn	1.2623
640397	Tpi1	Kif18a	1.26229
640398	Tcf4	Zbtb6	1.26228
640399	Celf4	Lipt2	1.26228
640400	Dmrta2	Plekha8	1.26228
640401	Cnot3	Gm5145	1.26228
640402	Tpi1	Atf1	1.26228
640403	Maz	Ccdc9	1.26228
640404	Zkscan1	Mzf1	1.26228
640405	Zfp706	Orc4	1.26227
640406	Zfp729a	Rgs2	1.26227
640407	Sall1	Crybb1	1.26226
640408	Lsm6	Mrps16	1.26226
640409	Nap1l1	Shprh	1.26226
640410	Id1	6720427I07Rik	1.26225
640411	Nfib	Cc2d1a	1.26225
640412	Hmga2	Rad54l	1.26225
640413	Nuak1	Sp110	1.26225
640414	Fubp1	Snd1	1.26225
640415	Mef2c	Impad1	1.26225
640416	Traf4	Cars2	1.26225
640417	Smarca5	Homer3	1.26225
640418	Etv5	Mrpl52	1.26225
640419	Hnrnph3	Coro2b	1.26225
640420	Hdac2	Cd276	1.26224
640421	Foxg1	Gm4221	1.26224
640422	Sox10	Dgat1	1.26224
640423	Hes7	Met	1.26224
640424	Pbx1	Maz	1.26223
640425	Klf7	Pik3cg	1.26223
640426	Etv5	Tnfaip6	1.26223
640427	Rbm17	Med14	1.26222
640428	Lmo2	Aldoc	1.26222
640429	Nr2c2	Shf	1.26222
640430	Ssrp1	Ptms	1.26222
640431	Lmo2	Gm11615	1.26221
640432	Zfp433	Cpa2	1.26221
640433	Hp1bp3	Pter	1.26221
640434	Zfp575	Fhl3	1.2622
640435	Dnmt3a	Bin2	1.2622
640436	Sox12	Zbtb14	1.2622
640437	Etfb	Selplg	1.2622
640438	Kif22	Gja1	1.2622
640439	Lsm6	Efhd1	1.2622
640440	Kdm5b	Luc7l	1.2622
640441	Mef2c	Cul3	1.26219
640442	Neurog1	Gnrh1	1.26218
640443	Bach1	Adarb1	1.26218
640444	Smarca5	Fahd1	1.26218
640445	Pax7	Dennd4c	1.26217
640446	Hnrnpa0	Tcea1	1.26217
640447	Irx3	Anxa7	1.26216
640448	Neurod1	Ndrg1	1.26215
640449	Rbfox2	Megf8	1.26215
640450	Fubp1	Wdr53	1.26215
640451	Cux1	AW554918	1.26214
640452	Zfpm1	Srxn1	1.26214
640453	Snrnp70	Mmp19	1.26214
640454	Pou3f3	Zfp146	1.26214
640455	Ncor1	Epha2	1.26214
640456	Hes1	Trdmt1	1.26214
640457	Npdc1	Syt6	1.26214
640458	Ssbp3	Adam19	1.26213
640459	P4hb	Man2b1	1.26213
640460	Cfl2	Zfp704	1.26213
640461	Id1	Nfe2l1	1.26213
640462	Zfp148	Irf3	1.26213
640463	Mycn	Qdpr	1.26213
640464	Rps10	Akap12	1.26212
640465	Ywhaz	AU041133	1.26212
640466	Zfp668	Lyrm1	1.26212
640467	Ywhae	Setd8	1.26211
640468	Brca1	E2f2	1.26211
640469	Zfp105	Tmem238	1.26211
640470	Smad1	Morc2b	1.26211
640471	Cptp	Lmbr1l	1.26211
640472	Ybx1	Tceal6	1.2621
640473	Pou3f1	Rab33a	1.26209
640474	Yeats4	Polr3a	1.26209
640475	Sox7	Ypel2	1.26209
640476	Gtf3a	Vps50	1.26209
640477	Rnaseh2c	Twf1	1.26208
640478	Parp1	1700056E22Rik	1.26208
640479	Scrt2	Sema7a	1.26207
640480	Id4	Gm17249	1.26207
640481	Sox21	Trpm7	1.26207
640482	Gtf3c2	Gm3468	1.26207
640483	Xbp1	Txlng	1.26206
640484	Ssbp3	Tmem57	1.26206
640485	Celf4	Ndufaf7	1.26206
640486	Tceal5	Ctxn1	1.26206
640487	Bhlhe41	Tagap	1.26205
640488	Pdcd11	Kbtbd7	1.26205
640489	Zfp521	Fry	1.26204
640490	H1fx	Mafk	1.26204
640491	Bad	Gimap5	1.26204
640492	Ybx1	Zfp952	1.26204
640493	Rab14	Opa1	1.26203
640494	Aff4	Lix1l	1.26203
640495	Insm1	Adprm	1.26203
640496	Tcf4	Twf1	1.26203
640497	Zfp2	Otud7a	1.26203
640498	Sox4	Ap1b1	1.26202
640499	Npdc1	Map2k2	1.26202
640500	H2afz	Csgalnact2	1.26202
640501	Pou3f3	Samd4b	1.26202
640502	Rest	Ilvbl	1.26201
640503	Creb5	Hiatl1	1.26201
640504	Dmrta2	Nenf	1.26201
640505	Tsn	AA474408	1.26201
640506	Prnp	Nbea	1.26201
640507	Pold2	Pold1	1.26201
640508	Gtpbp6	B2m	1.262
640509	Dab2	Apobr	1.262
640510	Hnrnpa0	Txndc15	1.262
640511	Ahctf1	Adgrg6	1.26199
640512	Smap2	Immp2l	1.26199
640513	Celf4	Mab21l1	1.26199
640514	Akr1a1	Gtf3a	1.26199
640515	Ppargc1a	Slc35a5	1.26198
640516	Nfix	Fryl	1.26198
640517	Psma6	Cav1	1.26198
640518	Las1l	Hacl1	1.26198
640519	Tsc22d4	Dgkeos	1.26198
640520	Zfhx2	Pcnx	1.26198
640521	Nfib	Dock9	1.26198
640522	Bdp1	Cenpb	1.26198
640523	Gm2000	Klhl1	1.26198
640524	Zbtb4	Rab3b	1.26197
640525	Smap2	Brox	1.26197
640526	Ilf2	Naa30	1.26197
640527	Ybx1	1110002E22Rik	1.26197
640528	Bcl11b	Bod1	1.26196
640529	Pbx1	Lrrc1	1.26196
640530	Srp9	Col3a1	1.26195
640531	Bhlhe22	Ebna1bp2	1.26195
640532	Psma6	Rab33a	1.26195
640533	Nfix	Tarbp2	1.26195
640534	Osr1	Tmem47	1.26195
640535	Edn1	Cd52	1.26195
640536	Klf6	Adrb2	1.26194
640537	Rnf138	Map3k10	1.26194
640538	Ctnnb1	AI987944	1.26194
640539	Snrnp70	Shcbp1	1.26194
640540	Tfap2a	Msx1	1.26194
640541	Runx2	Slit2	1.26194
640542	Nr3c1	Fgf5	1.26194
640543	Rest	Akap12	1.26194
640544	Bptf	Zc3h15	1.26193
640545	H2afy	Prkaa1	1.26193
640546	Usf1	Smim18	1.26193
640547	Ezh2	Smarcd1	1.26193
640548	Alx3	Pskh1	1.26193
640549	Bclaf1	Mpp7	1.26192
640550	Rnaseh2c	Rbmx	1.26192
640551	Hes1	Isoc1	1.26192
640552	Gm2000	Slc22a23	1.26191
640553	Fez1	Syngr1	1.26191
640554	Zfp384	Crtap	1.26191
640555	Nfia	mt-Cytb	1.2619
640556	Gm10269	Grp	1.2619
640557	Hic1	Tmed1	1.2619
640558	Mef2a	Zfp69	1.26189
640559	Tbx2	Hps6	1.26189
640560	Zbtb7a	Grasp	1.26189
640561	Zic3	Tcf7	1.26188
640562	Asap3	Ccdc68	1.26188
640563	Cebpb	Sat1	1.26187
640564	Zfp184	Il17d	1.26187
640565	Neurog2	Cald1	1.26187
640566	Sfpq	Syt4	1.26187
640567	Ybx1	Ankrd50	1.26186
640568	Zfp422	Rpusd4	1.26186
640569	Ebf1	Fbxl17	1.26186
640570	Sap30	Twistnb	1.26186
640571	Ppp2r3d	Gm4876	1.26185
640572	Zfp114	Gm16365	1.26185
640573	Smc3	Brd7	1.26185
640574	Tfe3	Crlf2	1.26185
640575	Cers4	Pcsk6	1.26184
640576	Isl1	Gm15446	1.26184
640577	Smc3	Tbc1d1	1.26184
640578	Smad1	Cst6	1.26184
640579	Tcf12	Cep250	1.26184
640580	Odc1	Calm3	1.26183
640581	Rab2a	Aprt	1.26183
640582	Klf2	Slc43a2	1.26183
640583	Bclaf1	Armc8	1.26183
640584	Ivd	Tubg1	1.26182
640585	Sft2d1	Slc20a1	1.26182
640586	Traf4	Nbr1	1.26182
640587	Zfp775	Nufip1	1.26182
640588	Bmyc	Fam124a	1.26181
640589	Neurog2	Acvr2a	1.26181
640590	Canx	Atxn10	1.26181
640591	Bclaf1	Arl11	1.26181
640592	Zfp146	B830012L14Rik	1.26181
640593	Msi1	Gas2l3	1.26181
640594	Hnrnph3	Zbtb48	1.2618
640595	Hmgb2	Topors	1.2618
640596	Zbtb18	2310035C23Rik	1.26179
640597	H1fx	Zfp473	1.26179
640598	Rnf138	Slc25a35	1.26179
640599	Celf4	Kcnj12	1.26178
640600	Rab18	Slc25a22	1.26178
640601	Nfix	Josd1	1.26177
640602	Prkaa1	Bhlhe41	1.26177
640603	Emx2	Ddb2	1.26177
640604	Hmgb1	Rab3c	1.26177
640605	Bbx	Wbp2	1.26176
640606	Bax	Pef1	1.26175
640607	Nap1l1	Lama5	1.26175
640608	Gtf2a2	Zswim8	1.26175
640609	Spr	Pnkp	1.26175
640610	Hdac2	Tep1	1.26174
640611	Klf13	Pcdh10	1.26174
640612	Tagln2	Ubl3	1.26174
640613	Fbxl19	Kcnh2	1.26174
640614	Bach1	Kcna6	1.26174
640615	Tsn	Tbl2	1.26174
640616	Ctcf	Ahcyl1	1.26173
640617	Ppp5c	Faap24	1.26173
640618	Zfp959	Ctsd	1.26172
640619	Mapk1	Zfp867	1.26172
640620	Tcf4	Med25	1.26171
640621	Hspa5	Sirt5	1.26171
640622	Zfp592	Ict1os	1.26171
640623	Zscan29	Traf3ip1	1.26171
640624	Mef2a	Hspb1	1.26171
640625	Ube2v1	Jchain	1.26171
640626	Dmrta2	Lrfn5	1.26171
640627	Dis3	Hist1h3a	1.2617
640628	Etv1	Pnma1	1.2617
640629	P4hb	Dlk1	1.26169
640630	Kdm5b	Nkd1	1.26169
640631	Celf4	Pik3ip1	1.26169
640632	Nfib	Gm28153	1.26169
640633	Ak6	Cpxm1	1.26168
640634	Zfp574	Pomk	1.26168
640635	Bcl11b	Rtfdc1	1.26167
640636	Gtf2ird1	Magix	1.26167
640637	Msi2	Lmcd1	1.26167
640638	Klf4	Kcne3	1.26167
640639	Rbbp9	Hist1h2bm	1.26166
640640	Dtl	Doc2a	1.26166
640641	Bhlhe22	Lrig2	1.26166
640642	Zfp398	Zkscan8	1.26166
640643	Ctnnb1	Tmem192	1.26165
640644	Stub1	Nxt1	1.26165
640645	Mxi1	Nfat5	1.26165
640646	Dmrta2	Ormdl2	1.26165
640647	Id1	Thrsp	1.26165
640648	Zfp467	Aff1	1.26165
640649	Rfx3	Sema3c	1.26164
640650	Bcl11a	Caml	1.26164
640651	Zbtb7a	Klf2	1.26164
640652	Klf13	Brk1	1.26163
640653	Zfp668	Ism2	1.26163
640654	Zfp503	Hsd3b2	1.26162
640655	Fez1	Ankrd34a	1.26162
640656	Elk3	Krtcap2	1.26162
640657	Atf2	Tsix	1.26162
640658	Zfp13	Atxn7l1	1.26161
640659	Tsn	Kctd14	1.26161
640660	Mlx	Cntd1	1.2616
640661	Bach2	Pak7	1.2616
640662	Mterf1a	Kcne3	1.2616
640663	Tcf7	Slco2b1	1.2616
640664	Elk3	Plcd3	1.2616
640665	Egr2	A630001G21Rik	1.26159
640666	Nmral1	Rpusd2	1.26159
640667	Tead2	Stk39	1.26159
640668	Nap1l1	Ncoa6	1.26159
640669	Cdk2ap1	Gnpda2	1.26159
640670	Zfp629	Il18rap	1.26159
640671	Osr1	Cast	1.26158
640672	Etfb	Plpp3	1.26158
640673	Insm1	A830010M20Rik	1.26158
640674	Ybx1	Ankrd39	1.26157
640675	Cdk2ap1	Tnr	1.26157
640676	H2afy	Gorasp1	1.26156
640677	Rnf138	Cdh15	1.26156
640678	Tef	Foxj2	1.26156
640679	Hmgb2	A830080D01Rik	1.26156
640680	Ezr	Dolk	1.26156
640681	Egr2	Rhob	1.26155
640682	Nfic	Rasgef1a	1.26155
640683	Yeats4	Kdm2b	1.26154
640684	Rbm17	Ywhae	1.26154
640685	Ctbp2	Klf9	1.26154
640686	Apex1	Phospho2	1.26153
640687	Zfhx2	Sipa1	1.26153
640688	Sox4	Slc44a1	1.26151
640689	Sox4	Ap4m1	1.26151
640690	Rad21	Tacr1	1.26151
640691	Snrnp70	Fbxo31	1.2615
640692	Gli2	Aff1	1.2615
640693	Nfix	Sdhaf2	1.2615
640694	Usf2	Skap2	1.2615
640695	Lsm6	Rps19bp1	1.2615
640696	Pqbp1	Ccdc113	1.2615
640697	Zfp282	Krt24	1.2615
640698	Zbtb18	Tmem141	1.26149
640699	Gli3	Aif1l	1.26149
640700	Odc1	BC022687	1.26149
640701	Msi2	Gm10636	1.26149
640702	Sox11	Mex3c	1.26148
640703	Zfp639	Gm11100	1.26148
640704	Sox11	Kcnmb4	1.26148
640705	Mief1	Gm15559	1.26148
640706	Zfp207	Rce1	1.26148
640707	Cbx3	Ythdf3	1.26148
640708	Hnrnpa0	Fgfr1	1.26147
640709	Sirt6	Dhx16	1.26147
640710	Junb	Dnajb1	1.26147
640711	Zfp69	Adcy6	1.26147
640712	Hmga1	Nudt6	1.26147
640713	Elf4	Gusb	1.26146
640714	Smarcb1	Gm29415	1.26146
640715	Zfp740	Fbxw11	1.26146
640716	Foxs1	Zfp619	1.26146
640717	Psma6	Taf13	1.26146
640718	Irx3	Sumf2	1.26146
640719	Fez1	Chmp7	1.26146
640720	Akr1a1	Ube2f	1.26145
640721	Junb	Cyp20a1	1.26145
640722	Cdk2ap1	Smarcc2	1.26145
640723	Crtc2	Snx30	1.26145
640724	Cyb5r1	1810011O10Rik	1.26144
640725	Luzp1	9130023H24Rik	1.26144
640726	Ilf2	Gm16013	1.26144
640727	Irf5	Sash3	1.26143
640728	Ncor1	Borcs6	1.26143
640729	Jund	Pld2	1.26143
640730	Trim28	Gpbp1	1.26143
640731	Dtl	Nme4	1.26143
640732	Yeats4	1700003F12Rik	1.26141
640733	Nkx2-1	Oprl1	1.26141
640734	Nhlh2	Dand5	1.26141
640735	Nono	Mapk8	1.2614
640736	Sox4	Fam196a	1.26139
640737	Bptf	Zfp451	1.26139
640738	Ywhae	Cep250	1.26139
640739	Zbtb18	Chgb	1.26139
640740	Atf3	Nme2	1.26138
640741	Prdm15	Zfp691	1.26138
640742	Ctnnb1	Gm26518	1.26138
640743	Sox4	Vit	1.26138
640744	Mxd4	Snhg18	1.26138
640745	Alx3	Scfd1	1.26138
640746	Jund	Abhd4	1.26138
640747	Trp73	Fbxw17	1.26137
640748	Egr2	Rac2	1.26137
640749	Sfpq	Zswim6	1.26136
640750	Smarcb1	Xrn2	1.26136
640751	E2f1	Dnajc9	1.26136
640752	Tcf4	Cadm4	1.26136
640753	Spag7	Prr5	1.26136
640754	Lsm6	Tfdp2	1.26136
640755	Ssrp1	B3gnt5	1.26136
640756	Srebf2	Gba2	1.26135
640757	Nfatc1	Usp2	1.26135
640758	Lhx5	Tfcp2	1.26135
640759	Sox12	Dna2	1.26134
640760	Hes5	Ilk	1.26134
640761	Batf3	Rpa1	1.26134
640762	Trim28	Fancm	1.26134
640763	Msi1	Nyap1	1.26133
640764	H2afy	Ptgfrn	1.26133
640765	Zfp1	Cysrt1	1.26133
640766	Pax7	Gm807	1.26132
640767	Aspscr1	Gm28050	1.26132
640768	Nkx2-1	Tecta	1.26132
640769	Prox2	Manba	1.26132
640770	Nap1l1	D130020L05Rik	1.26131
640771	Ywhae	As3mt	1.26131
640772	Dazap1	Gypa	1.26131
640773	Rela	Ext1	1.26131
640774	Zfhx3	Vkorc1	1.26131
640775	Tfap2b	Ppic	1.26131
640776	Nr0b1	Zfp959	1.2613
640777	Sox4	Cbln1	1.2613
640778	Emx2	Plxna2	1.2613
640779	Gli2	Ccdc73	1.2613
640780	Zfp263	Dhx33	1.2613
640781	Ilf2	Sdhaf4	1.26129
640782	Zbtb48	Fat4	1.26129
640783	Hp1bp3	Rab11b	1.26129
640784	Nono	Fam69a	1.26129
640785	Fezf2	Cacng2	1.26129
640786	Rab2a	Nostrin	1.26128
640787	Zic1	Pgls	1.26128
640788	Foxp2	Nudt4	1.26128
640789	Hmgb2	Fndc3c1	1.26128
640790	Nxph3	Tagln3	1.26127
640791	Acaa1b	Pmm1	1.26127
640792	Rbfox2	Kdm1b	1.26126
640793	Sfpq	Mgrn1	1.26126
640794	Rpl35	Gdi2	1.26126
640795	Nono	Atp2a1	1.26126
640796	Meis3	Snx16	1.26125
640797	Tcf7l2	Zfp768	1.26125
640798	Sox9	Tmem198	1.26125
640799	Hmgb2	Ss18l1	1.26124
640800	Sod1	Rtn3	1.26124
640801	Xrcc4	A830039N20Rik	1.26124
640802	Tpi1	Gls2	1.26123
640803	Smarcc1	Ccnt1	1.26123
640804	Sft2d1	Kdsr	1.26123
640805	Patz1	1810030O07Rik	1.26123
640806	Nmral1	Rad18	1.26123
640807	Nap1l1	Pigg	1.26122
640808	Rab14	Svip	1.26122
640809	Dazap1	Plekhb2	1.26122
640810	Otud4	Foxj2	1.26122
640811	Trim28	Lmo1	1.26122
640812	Sap30	Nuak2	1.26121
640813	Hes1	Pkmyt1	1.2612
640814	Spats2	Pcgf6	1.2612
640815	Carf	Ccl9	1.2612
640816	Nfix	Desi1	1.2612
640817	Psmc2	Bcar3	1.2612
640818	Zbtb38	Xcr1	1.26119
640819	Zfp207	Gnl2	1.26119
640820	Odc1	Prr13	1.26119
640821	Zfp637	Fam114a2	1.26119
640822	Klf4	Zfp36l2	1.26119
640823	Sp2	Lin7a	1.26118
640824	Spr	Tmem230	1.26118
640825	Kdm5a	4930507D05Rik	1.26117
640826	Twist2	Mrc2	1.26117
640827	B230307C23Rik	Fes	1.26117
640828	Rbfox2	Pou3f2	1.26117
640829	Zfp219	2310022A10Rik	1.26116
640830	Tsn	Gtpbp2	1.26116
640831	E2f1	Zfp429	1.26116
640832	Pax7	Ccdc177	1.26116
640833	Ezr	Sema5a	1.26116
640834	Tob2	Caskin1	1.26116
640835	Sox7	Pnp	1.26116
640836	Zbtb20	Eea1	1.26116
640837	Dhx36	Cables1	1.26115
640838	Psma6	Shmt2	1.26115
640839	Tbp	Utp23	1.26114
640840	Sox9	Pstk	1.26114
640841	H2afz	Arl5b	1.26114
640842	Ywhaz	Zfp937	1.26114
640843	Kif22	Senp8	1.26114
640844	Rab2a	Ice1	1.26113
640845	Mylk	Fam129b	1.26113
640846	Arx	Doc2a	1.26113
640847	Lhx2	Tmem246	1.26113
640848	Arid5b	Edaradd	1.26112
640849	Prdx5	Nomo1	1.26112
640850	Sim2	Gm26721	1.26111
640851	Kmt2a	Clasp1	1.26111
640852	Foxg1	Cryzl1	1.26111
640853	Trim28	Kbtbd8	1.26111
640854	Rps4x	Pdzk1ip1	1.26111
640855	Srebf2	2600006K01Rik	1.26111
640856	Klf3	Nup98	1.26111
640857	Lmx1a	Gm29478	1.2611
640858	Yeats4	Ppt1	1.2611
640859	Sfpq	Dhx57	1.26109
640860	Pde6h	Scgn	1.26109
640861	Tgif1	Guf1	1.26109
640862	Hnrnpc	Smad1	1.26109
640863	Ctbp1	Vps41	1.26108
640864	Trim33	Cml1	1.26108
640865	Fez1	Uros	1.26107
640866	Tcf7	Chst7	1.26107
640867	Lhx9	Tcf15	1.26107
640868	Rab2a	Zzef1	1.26107
640869	Bbx	Tet1	1.26107
640870	Zfp128	Tbata	1.26107
640871	Zfp131	Scn1a	1.26106
640872	Ep300	Cep128	1.26106
640873	Sf1	Zeb1	1.26106
640874	Barhl2	Dhrs3	1.26106
640875	Zfp637	Rbm12b2	1.26106
640876	Rab18	Lhfpl2	1.26105
640877	Zfp639	Dok4	1.26105
640878	Mkx	Igf1	1.26105
640879	Zfp641	Fabp3	1.26105
640880	Neurog2	Ap1s1	1.26105
640881	Psmd12	Cldn13	1.26105
640882	Tmem33	Otub1	1.26105
640883	Hnrnph3	Dtx3	1.26105
640884	Rpl6	Dact1	1.26104
640885	Chd1	Fxr1	1.26104
640886	Vps4b	Cdc6	1.26104
640887	Ing4	Vegfa	1.26104
640888	Nr2f2	Tcf25	1.26104
640889	Zfp444	Fahd2a	1.26104
640890	Dpf1	Arrdc1	1.26103
640891	Psma6	Micu1	1.26102
640892	Zfp410	Selenbp1	1.26102
640893	Zfp114	Suv420h2	1.26102
640894	Nr2e1	Pkmyt1	1.26102
640895	Bbx	1190002N15Rik	1.26102
640896	Dazap1	Amdhd2	1.26102
640897	Pou6f2	Drd1	1.26102
640898	Npdc1	Rims4	1.26101
640899	Eef1d	Sh3gl1	1.261
640900	Pik3c3	Vcl	1.261
640901	Hmgb2	Gck	1.261
640902	H2afz	Znhit1	1.261
640903	Pick1	F8a	1.261
640904	Pax6	Syndig1l	1.26099
640905	Ctbp1	Slc2a13	1.26099
640906	Churc1	Ensa	1.26099
640907	Ncor1	Naga	1.26099
640908	Lsm6	Gtse1	1.26098
640909	Zic3	Lrrc61	1.26098
640910	Rufy3	Prmt10	1.26098
640911	Rps10	Cntn5	1.26098
640912	Gm14419	Cdk10	1.26098
640913	Sp100	Coro7	1.26098
640914	Egr1	Arhgap28	1.26097
640915	Celf4	Gm527	1.26097
640916	Nfib	Rpl21	1.26097
640917	Churc1	Gnb4	1.26097
640918	Hmga2	Ssfa2	1.26096
640919	Ctnnb1	Man2b1	1.26095
640920	Id2	Ankmy2	1.26095
640921	Alx4	S100a4	1.26095
640922	Fez1	Grik1	1.26095
640923	Nr2f2	Tmem191c	1.26094
640924	Sox17	Gmds	1.26094
640925	Rnaseh2c	Uxt	1.26094
640926	Gtf3a	Mcm8	1.26094
640927	Tbr1	Fam107a	1.26094
640928	Cbx3	Sptlc2	1.26093
640929	Zfp729b	A930024E05Rik	1.26093
640930	Ran	Dctn6	1.26092
640931	Sfpq	Aldh4a1	1.26092
640932	Mycn	Tmem53	1.26092
640933	Rad21	Aprt	1.26092
640934	Rab2a	Itga5	1.26092
640935	Rxrb	Tmem173	1.26092
640936	Spi1	Pkig	1.26092
640937	Sox17	Crybg3	1.26092
640938	Ube2k	Ica1	1.26092
640939	Hnrnpa0	Mrps36	1.26091
640940	Mef2c	Klhl2	1.26091
640941	Rpl6	Tcerg1l	1.26091
640942	Maz	Gpr65	1.26091
640943	Lef1	Odc1	1.26091
640944	Pdlim5	Ltbp1	1.26091
640945	Pqbp1	Tmem158	1.2609
640946	Fubp1	Tmx1	1.2609
640947	Hmgb1	Psmb5	1.26089
640948	Fbxl19	Endov	1.26089
640949	U2af1	Emid1	1.26089
640950	Mrps25	Gm30382	1.26089
640951	Zfp706	Emx2os	1.26089
640952	Six3	Fam83g	1.26089
640953	Zbtb41	Usp45	1.26088
640954	Ran	Adam10	1.26088
640955	Dusp22	Pkib	1.26087
640956	Arnt2	Wdr5b	1.26087
640957	Nfix	A730056A06Rik	1.26087
640958	Ilf2	Lhfpl3	1.26086
640959	Nap1l1	2310015A10Rik	1.26086
640960	Zfp560	Clcn7	1.26086
640961	Sf3b1	Galnt12	1.26085
640962	Npdc1	Spink2	1.26084
640963	Dazap1	Slc6a11	1.26084
640964	Bmyc	Mypop	1.26084
640965	Stub1	Set	1.26084
640966	Runx3	Dtx3l	1.26084
640967	Dhx36	Slc4a8	1.26084
640968	Rpl6	Lingo2	1.26083
640969	Celf5	Ldb2	1.26083
640970	Ewsr1	Eif4e2	1.26083
640971	Trim28	2310068J16Rik	1.26083
640972	Snrnp70	Gm13889	1.26083
640973	Dpf1	Ldb2	1.26083
640974	Bmyc	Dda1	1.26083
640975	Tcf3	Cox16	1.26083
640976	Cdk2ap1	Cecr5	1.26081
640977	Klf2	Ngly1	1.26081
640978	Lyl1	Gm26520	1.2608
640979	Lhx2	Mnd1	1.2608
640980	Smarcc2	Adrb1	1.2608
640981	Zfp551	Usp51	1.2608
640982	Lhx9	Hnrnph3	1.2608
640983	Zfp420	Hist2h3c2	1.26079
640984	Gadd45a	Slc22a4	1.26078
640985	Utp18	Ndrg4	1.26078
640986	Foxf2	Lifr	1.26078
640987	Canx	Ticam2	1.26078
640988	Klf4	Htra1	1.26078
640989	Mef2d	Exoc5	1.26078
640990	Sod1	Ptpra	1.26077
640991	Rbm3	Cfh	1.26077
640992	Cebpa	Gm17056	1.26076
640993	Smarcc2	Kcne1l	1.26076
640994	Cxx1a	Slc2a6	1.26076
640995	Rlf	Cdh8	1.26076
640996	Gm14305	Diras2	1.26076
640997	Mlx	Zswim5	1.26076
640998	Diablo	B630019K06Rik	1.26076
640999	Tagln2	Exoc3l2	1.26075
641000	Irf1	Bcl6	1.26075
641001	Dnajc21	Ncapd3	1.26075
641002	H2afy	Caskin2	1.26075
641003	Foxo1	Clec1a	1.26074
641004	Zbtb44	1500015O10Rik	1.26074
641005	Celf6	Tmem200a	1.26074
641006	Hhex	Gp1bb	1.26074
641007	Zfp422	Trmt10c	1.26074
641008	Zfp740	Atoh8	1.26073
641009	Apex1	Lyar	1.26073
641010	Map4k2	Stap2	1.26073
641011	Id4	Bcan	1.26073
641012	Nr1d1	Trpc5	1.26073
641013	Myc	Adssl1	1.26073
641014	Tfam	R3hcc1l	1.26073
641015	Zfp160	A730046J19Rik	1.26073
641016	Acaa1a	Arhgap4	1.26072
641017	Hnrnpc	Uhrf1bp1	1.26072
641018	Zfp692	Abcc2	1.26072
641019	Sall2	Actr6	1.26072
641020	Trmt1	Doc2a	1.26072
641021	Gpam	Rprml	1.26071
641022	Rpl35	Crat	1.26071
641023	Sox14	Zfp558	1.26071
641024	Akr1a1	Trmt112	1.26071
641025	Mlx	Fam159b	1.26071
641026	Klf7	Bop1	1.26071
641027	Tead2	Gemin5	1.2607
641028	Ran	C230035I16Rik	1.2607
641029	Zfp260	Vps37b	1.2607
641030	Srf	Gm15423	1.26069
641031	Lmx1a	Ghitm	1.26069
641032	Mef2c	Dctn5	1.26069
641033	Lsm6	Pet100	1.26068
641034	Ezr	Aga	1.26068
641035	Trp53	Cnpy2	1.26068
641036	Trim28	Slc25a4	1.26067
641037	E2f4	Kmt2d	1.26067
641038	Hivep3	Dnm3	1.26067
641039	Pkm	Ranbp2	1.26067
641040	Six2	AI504432	1.26067
641041	Tbr1	Snhg9	1.26067
641042	Elk3	Mgat4b	1.26067
641043	Srp9	Atr	1.26066
641044	Atf2	Rptor	1.26066
641045	Map4k2	Kcnq4	1.26066
641046	Dnajc21	Gucy1b3	1.26066
641047	Hes1	Mef2c	1.26066
641048	Foxg1	Man1b1	1.26066
641049	Sod1	Mrpl33	1.26065
641050	Zic1	Rap1a	1.26065
641051	Xbp1	2010111I01Rik	1.26065
641052	P4hb	Dhx15	1.26064
641053	Meis2	Reps2	1.26064
641054	Mycn	Pde4b	1.26064
641055	Celf4	Kptn	1.26064
641056	Csnk2b	Clcc1	1.26064
641057	Odc1	Nol11	1.26064
641058	Sfpq	Gm13556	1.26064
641059	Srp9	3010003L21Rik	1.26064
641060	Etv5	Trmt11	1.26063
641061	Dmrt1	Jam3	1.26063
641062	Nme1	Fbln2	1.26062
641063	Trps1	Ptar1	1.26062
641064	Xrcc4	Npy	1.26062
641065	Psmd12	Oraov1	1.26062
641066	Maz	Slx4	1.26062
641067	Hdac2	Phf23	1.26062
641068	Rfx2	Ttc26	1.26062
641069	Smarca4	Tor1b	1.26061
641070	Prdx5	Cxxc4	1.26061
641071	Trim28	Nipa2	1.26061
641072	Zfp341	Npy	1.26061
641073	Prdm4	Masp2	1.26061
641074	Nxph3	Adgrb2	1.2606
641075	Smarca4	Chic1	1.2606
641076	Bcl11a	Amigo1	1.2606
641077	Chd2	Slc35f4	1.2606
641078	Foxp1	Ktn1	1.2606
641079	Tsn	Lck	1.26059
641080	Tpi1	Rev3l	1.26058
641081	Ybx1	Ampd3	1.26058
641082	Bhlhe40	Usp36	1.26058
641083	Zfp647	Zfp791	1.26058
641084	Ak6	Mir17hg	1.26058
641085	Tia1	Amz2	1.26057
641086	Rad21	Rbpms	1.26057
641087	Crem	Vps25	1.26057
641088	Nfic	Wwp1	1.26056
641089	Mef2a	Cd27	1.26056
641090	Dlx5	Kcnc1	1.26055
641091	Tsnax	Gm43740	1.26055
641092	Neurog2	Ntrk2	1.26055
641093	Rest	Ctso	1.26055
641094	Bax	Mum1	1.26054
641095	Etv5	Ino80b	1.26054
641096	Usf1	Gtf2b	1.26053
641097	Smc3	Zw10	1.26053
641098	Nfia	Rnf44	1.26053
641099	Zfp825	Asph	1.26052
641100	Ikzf5	Trim12a	1.26052
641101	Smc3	Ept1	1.26052
641102	Srp9	Sgsh	1.26051
641103	Bax	Ctla2a	1.26051
641104	Ywhaz	Gm4723	1.2605
641105	Id4	Sik2	1.2605
641106	Klf13	Stfa2	1.2605
641107	Sp110	Ptrh1	1.2605
641108	Trim28	Ddx42	1.2605
641109	Sox5	Cacna1i	1.26049
641110	Alx4	Camk2n1	1.26049
641111	Hsf5	Gm15728	1.26049
641112	Paxip1	Ccnyl1	1.26049
641113	Zfp532	Zc3hav1	1.26048
641114	Msi2	Pabpc4l	1.26048
641115	Bbx	Rgmb	1.26048
641116	Fubp1	Tapt1	1.26048
641117	Rab14	Tbc1d10b	1.26048
641118	Foxg1	Gm16087	1.26047
641119	Cebpb	Synpo	1.26047
641120	Uqcrb	Pnck	1.26046
641121	Sf3b1	Prkag1	1.26046
641122	Gtf2a2	Trappc9	1.26046
641123	Prdm5	Serpinb8	1.26046
641124	U2af1	Alkbh4	1.26045
641125	Zfp523	Slc1a6	1.26045
641126	Trp73	BC089491	1.26044
641127	Lsm6	Mdh1	1.26044
641128	Tead2	Plekhf2	1.26044
641129	Dazap1	Frmd4b	1.26044
641130	Rad21	Rfx7	1.26044
641131	Mef2c	Prkra	1.26043
641132	Hspa5	Zfp830	1.26043
641133	Bbx	Intu	1.26042
641134	Ewsr1	Clpx	1.26042
641135	Fbxl19	Katnal1	1.26042
641136	Id4	Oat	1.26042
641137	Nap1l1	Mycl	1.26042
641138	Rfc3	Enpp4	1.26041
641139	Sox9	Ikzf5	1.26041
641140	Sox11	Gm42715	1.26041
641141	Vps4b	4930518I15Rik	1.26041
641142	Pgr	Duoxa2	1.26041
641143	Magoh	Ttc30a1	1.26041
641144	Lsm6	Slc26a11	1.2604
641145	Rab14	Arl4d	1.2604
641146	B230307C23Rik	Tet1	1.26039
641147	Ezr	Ddit4l	1.26039
641148	Trmt1	Exosc10	1.26039
641149	Pgr	Gdap10	1.26039
641150	Zfp688	Hibch	1.26039
641151	Kmt2a	Dact3	1.26038
641152	Rbfox2	Tspyl2	1.26038
641153	Ewsr1	Atp6v1b2	1.26038
641154	Tpi1	Tor1b	1.26038
641155	Foxo6	6720427I07Rik	1.26038
641156	E2f6	Kdelr2	1.26038
641157	Zfp27	Zfp579	1.26037
641158	Tpi1	Lamtor1	1.26037
641159	Ncor1	Zfp423	1.26037
641160	Tbx18	Rnf13	1.26036
641161	Tsc22d4	Irak1bp1	1.26036
641162	Hmgb2	Igfbp4	1.26035
641163	Zfp964	Pkhd1l1	1.26035
641164	Zfp622	Zgpat	1.26035
641165	Creb3l1	Frk	1.26034
641166	Insm1	Nbr1	1.26034
641167	Bptf	1190002N15Rik	1.26034
641168	Bcl11b	Ica1	1.26033
641169	Yeats4	Ajuba	1.26033
641170	Zfp729b	Nus1	1.26033
641171	Odc1	Pigb	1.26032
641172	Bhlhe22	Mafb	1.26032
641173	Zfp426	Smpd5	1.26031
641174	Heyl	Cyp2r1	1.26031
641175	Nr4a3	1500035N22Rik	1.26031
641176	Zfp628	Lrba	1.2603
641177	Egr2	Tfe3	1.2603
641178	Akr1a1	Cachd1	1.26029
641179	Setbp1	Gtdc1	1.26029
641180	Smarcc2	Chd3os	1.26029
641181	Zbtb45	Col27a1	1.26029
641182	Odc1	Gm5464	1.26029
641183	Tfap2c	Zfp758	1.26028
641184	Klf2	Ppm1j	1.26028
641185	Nfil3	Fhl4	1.26028
641186	Smarcc2	Tsc2	1.26027
641187	Usp39	C1galt1c1	1.26027
641188	Id4	Syde1	1.26027
641189	Tpi1	Sft2d2	1.26027
641190	Nme1	Rpgrip1	1.26026
641191	Phlda2	Iqub	1.26026
641192	Gli3	Usp1	1.26026
641193	Smarcc1	Acap2	1.26025
641194	Hnrnpa0	Zfp507	1.26024
641195	Klf15	Acaa2	1.26024
641196	Sox11	E130114P18Rik	1.26023
641197	Zkscan14	B830012L14Rik	1.26023
641198	Sf3b1	Mcts2	1.26023
641199	Emx2	Trappc5	1.26023
641200	Tead2	Hmga1-rs1	1.26022
641201	Gtf2i	Dact2	1.26022
641202	Bach1	Tnrc6a	1.26021
641203	Tsn	Nme1	1.2602
641204	Nfix	Dok6	1.2602
641205	Dlx5	Spem1	1.2602
641206	Xbp1	Slc18b1	1.2602
641207	Sox4	Sept10	1.26019
641208	Prdm16	Hlx	1.26019
641209	Snrpb2	Cdc26	1.26019
641210	Neurog2	Ube2q2	1.26018
641211	Zbtb41	Gsdma	1.26018
641212	H1fx	Atp6ap2	1.26018
641213	Yeats4	Prrg2	1.26018
641214	Eef1d	Poli	1.26018
641215	Sf1	Dennd2a	1.26017
641216	Ctbp1	B4galt6	1.26017
641217	Tsn	Hexa	1.26017
641218	Sap30	Syne2	1.26017
641219	Hmgb1	Lima1	1.26015
641220	Ywhae	Abhd2	1.26015
641221	Fank1	Slc26a8	1.26014
641222	Zfp263	Olig2	1.26014
641223	Tia1	Ppm1k	1.26014
641224	Tcf4	S100a1	1.26014
641225	Rad21	Slx4ip	1.26014
641226	Sox9	Smo	1.26013
641227	Foxg1	Pan2	1.26013
641228	Lsm6	Gmds	1.26012
641229	Alx3	Depdc1a	1.26012
641230	Sft2d1	Tmc4	1.26012
641231	U2af1	Rpgrip1	1.26012
641232	Foxg1	Sipa1l1	1.26011
641233	Vezf1	Zfp868	1.2601
641234	Tsn	Spats2	1.2601
641235	Lrrfip1	Pcdh7	1.2601
641236	Rps10	Hist1h2ac	1.2601
641237	Sox18	Kbtbd2	1.26009
641238	Ubtf	D16Ertd472e	1.26009
641239	Klf13	Cdc42bpa	1.26009
641240	Nr2f2	Slc16a12	1.26007
641241	Ets2	Rilpl1	1.26007
641242	Fubp1	Col6a3	1.26007
641243	Tia1	Rnf185	1.26006
641244	Ewsr1	Tmed7	1.26006
641245	Gli3	Gramd3	1.26006
641246	Map4k2	Mb21d1	1.26005
641247	Rps4x	Frem1	1.26005
641248	Insm1	Pik3r3	1.26005
641249	Sf3b1	Mrpl9	1.26005
641250	H2afz	Impdh1	1.26005
641251	H2afz	Kcnk2	1.26004
641252	Zbtb20	Chd3os	1.26004
641253	Rbbp5	Vsig10	1.26003
641254	Tfap2c	Cdkn3	1.26002
641255	Hmgb1	Mgp	1.26002
641256	Zfp629	Slc39a14	1.26002
641257	Zeb2	Arf4os	1.26002
641258	Ube2k	Letm1	1.26001
641259	Spag7	Akirin1	1.26001
641260	Foxg1	Ift80	1.26001
641261	Foxq1	Zfp46	1.26001
641262	Cdk2ap1	Id4	1.26001
641263	Hlx	Ica1	1.26
641264	Tead2	Gnpda2	1.26
641265	Stub1	Nubp2	1.25999
641266	Zbtb18	Rbm18	1.25999
641267	Trp53	Ube2l3	1.25999
641268	Churc1	C1qtnf2	1.25999
641269	Foxg1	2310057M21Rik	1.25998
641270	Maf	Sema6b	1.25998
641271	Scx	Cd46	1.25998
641272	Mxd3	Prim1	1.25997
641273	Id2	Acaca	1.25997
641274	Ctnnb1	Rnf123	1.25997
641275	Dazap1	Exoc6b	1.25997
641276	Junb	Smkr-ps	1.25997
641277	Hmgb3	Gng4	1.25997
641278	Stau2	Asb13	1.25996
641279	Gm14326	Gm5	1.25996
641280	Jund	Ids	1.25996
641281	Peg3	Iqsec2	1.25995
641282	H2afz	Sox6os	1.25995
641283	Ssrp1	Bmp7	1.25995
641284	Id1	Vgll3	1.25995
641285	Fank1	Fam212b	1.25995
641286	Foxq1	Mbd2	1.25994
641287	Jun	Sft2d3	1.25993
641288	Zic1	Serpinb6a	1.25993
641289	Ebf1	Lum	1.25993
641290	Bax	Ankrd27	1.25993
641291	Cfl2	Klf3	1.25993
641292	Bcl11a	Pam	1.25993
641293	Plagl1	Gm10053	1.25993
641294	Emx1	2610037D02Rik	1.25992
641295	Gtf2b	Scfd2	1.25992
641296	Srp9	Wdr37	1.25992
641297	Srp9	Edrf1	1.25992
641298	Jund	Eri1	1.25992
641299	Rpl35	Ciapin1	1.25992
641300	Pbx1	Caskin1	1.25991
641301	Zbtb11	Zfp493	1.25991
641302	Cfl2	Kmt2b	1.25991
641303	Meis3	Hs3st1	1.25991
641304	Dmap1	Mtr	1.25991
641305	Smad4	Notch2	1.2599
641306	Sox11	Mkln1	1.2599
641307	Sf3b1	Aldh2	1.2599
641308	Neurod2	Tdg	1.25989
641309	Bax	Nxt1	1.25989
641310	Gm10053	Fbln5	1.25989
641311	Pura	Zfp780b	1.25989
641312	Nfia	Os9	1.25989
641313	Celf4	Hexdc	1.25988
641314	Tcf4	Flad1	1.25988
641315	Creb3	Isoc2b	1.25988
641316	Rab2a	Cacnb3	1.25988
641317	Rab14	Limd1	1.25988
641318	Zfp286	Fam73b	1.25988
641319	Tcf4	Rpgrip1	1.25988
641320	Hivep1	C130026I21Rik	1.25988
641321	Dnmt3a	Dicer1	1.25987
641322	Tead4	Gm15998	1.25987
641323	Bhlhe22	Unc5c	1.25987
641324	Hnrnpa0	Sobp	1.25986
641325	Zscan12	Scn1a	1.25986
641326	Irf5	2610528A11Rik	1.25986
641327	Ewsr1	Sirt7	1.25985
641328	Tmem33	Cetn3	1.25985
641329	Lef1	Ero1lb	1.25985
641330	Xbp1	Klf11	1.25984
641331	Foxp1	Ptprm	1.25984
641332	Rpl35	Ctdsp2	1.25984
641333	Mef2c	Tmem167b	1.25984
641334	Bptf	Adm	1.25983
641335	Pkm	Pcdhb6	1.25983
641336	H1fx	Arl14ep	1.25982
641337	Hmgn3	Jund	1.25982
641338	Asap3	Gm13470	1.25982
641339	Id1	Kbtbd11	1.25982
641340	Zbtb18	St3gal2	1.25982
641341	Sox11	Rabif	1.25981
641342	Xbp1	RP24-143L4.3	1.25981
641343	Ewsr1	Lrrc41	1.25981
641344	Nfix	Hey2	1.25981
641345	Msi2	Cul9	1.25981
641346	Bhlhe22	Gnl2	1.2598
641347	Sox11	Phldb2	1.2598
641348	Thoc2	Csnk1g3	1.2598
641349	Bax	Pgbd5	1.2598
641350	Ash2l	Kifc1	1.2598
641351	Pou3f3	Cntnap5a	1.25979
641352	Ctnnb1	Ankrd49	1.25979
641353	Zfp433	Zfp296	1.25979
641354	Yy1	Ggta1	1.25979
641355	Zfp426	Dgkg	1.25979
641356	Hdac2	Dcxr	1.25979
641357	Zeb1	Chp2	1.25978
641358	Paxip1	Slc43a3	1.25978
641359	Hnrnpc	Lpar2	1.25978
641360	Foxo3	Fam117a	1.25978
641361	Rufy3	Stac2	1.25978
641362	Tpi1	Hist1h2be	1.25978
641363	Zfp664	Fmnl3	1.25977
641364	Tsnax	Rhot1	1.25977
641365	Zfp112	Ermn	1.25977
641366	Bach2	Gna11	1.25976
641367	Gtf2f1	Zfp605	1.25976
641368	Map4k2	Gm26580	1.25975
641369	Nanos1	Sfxn4	1.25974
641370	Scrt2	Cc2d1b	1.25974
641371	Sox12	Dnm1l	1.25973
641372	Prrx1	Scn1b	1.25973
641373	Hmgb3	Gdf11	1.25973
641374	Klf6	Cyp51	1.25973
641375	Smarca4	Upp2	1.25973
641376	Nfix	Rnf5	1.25973
641377	Tfam	Gdpd5	1.25971
641378	Hmgb2	Smad5	1.25971
641379	Taf7	C3ar1	1.2597
641380	Sap30	Med6	1.2597
641381	Sox2	Cep164	1.2597
641382	Nuak1	Camk4	1.2597
641383	Sox9	Rfxank	1.2597
641384	Nap1l1	G6pdx	1.2597
641385	Nono	Cep135	1.2597
641386	Zfp706	Socs6	1.25969
641387	Prdx5	Aup1	1.25969
641388	Kif22	Dapk3	1.25969
641389	Exo5	Asb3	1.25969
641390	Akr1a1	Vkorc1l1	1.25968
641391	Ncor1	Rasa2	1.25968
641392	Ncor1	Arf4os	1.25968
641393	U2af1	Spata2	1.25968
641394	Las1l	Abhd18	1.25968
641395	Snrnp70	Gemin6	1.25967
641396	Setbp1	Cacng7	1.25967
641397	Snrpb2	Hiat1	1.25966
641398	Mafk	Tmie	1.25966
641399	Arid3b	Gpr21	1.25966
641400	Tead2	Mfn1	1.25966
641401	Hnrnpc	Saxo2	1.25965
641402	Phf21a	Ttr	1.25965
641403	Psmc2	Tstd3	1.25965
641404	Emx2	Zfp324	1.25965
641405	Ezr	RP23-60P18.10	1.25964
641406	Sox3	Bri3bp	1.25964
641407	Zfp454	Wee1	1.25964
641408	Mxd3	Mvd	1.25964
641409	Lhx9	Lrfn3	1.25964
641410	Phf8	Ier3	1.25963
641411	Atf4	Galns	1.25963
641412	Ubxn1	3010003L21Rik	1.25963
641413	Nfat5	Ston1	1.25963
641414	Nfix	Spag6l	1.25963
641415	Zfp213	Spint1	1.25963
641416	Prox1	Guca1a	1.25963
641417	Tcf3	Atxn2l	1.25962
641418	Cxx1a	Asb4	1.25962
641419	Stub1	Smim10l2a	1.25962
641420	H2afz	Atxn1l	1.25962
641421	Sox2	Atp1a3	1.25962
641422	Smc3	Tmpo	1.25961
641423	Gsc	Kcnj5	1.25961
641424	Zfp91	Trip6	1.25961
641425	Tob2	Bbs10	1.25961
641426	Tsn	Zcrb1	1.25961
641427	Rbm3	Luc7l	1.25961
641428	Hoxb1	2210406O10Rik	1.2596
641429	Jdp2	Mxd1	1.2596
641430	Bach2	Nrgn	1.2596
641431	Hdac2	Cd53	1.2596
641432	Bmyc	Cnih2	1.25959
641433	Tia1	Ssh1	1.25959
641434	Hmgb2	Ybx2	1.25959
641435	Ppard	Zfp358	1.25959
641436	Atf4	Ankfy1	1.25959
641437	Rel	Parvg	1.25958
641438	Bptf	Idnk	1.25958
641439	Dlx2	Dscaml1	1.25958
641440	Yeats4	Ephb3	1.25958
641441	Hmg20a	E130006D01Rik	1.25958
641442	Tcf7l2	Tmem100	1.25957
641443	Rab2a	Dhx36	1.25957
641444	Neurog1	Nfia	1.25957
641445	Nfia	B230334C09Rik	1.25957
641446	Rxrg	Syt5	1.25957
641447	Tpi1	Hemgn	1.25956
641448	Smarcc1	Stk39	1.25956
641449	Sox6	Gm3636	1.25956
641450	Tsn	Cd24a	1.25956
641451	Vamp3	Enpp3	1.25956
641452	Ezr	Gm17250	1.25955
641453	Emx2	Cpped1	1.25955
641454	Rax	Smtnl2	1.25955
641455	Nap1l1	Troap	1.25954
641456	Foxj1	Pcsk5	1.25954
641457	Hmgn3	Tifa	1.25954
641458	Sox17	Zswim4	1.25954
641459	Ctcf	Ddx6	1.25953
641460	Kif22	Hist1h3d	1.25953
641461	Mxd3	Alx4	1.25953
641462	Hmgb2	0610011F06Rik	1.25953
641463	Cnot4	Mbip	1.25953
641464	Thra	Dym	1.25952
641465	Tsn	Zfp639	1.25952
641466	Traf4	C1qb	1.25952
641467	Suclg1	3830406C13Rik	1.25952
641468	Erg	Pnp	1.25951
641469	Rfx7	Gm10110	1.25951
641470	Hic1	Tbc1d15	1.25951
641471	Mafb	Krt77	1.25951
641472	Snrpb2	Bcor	1.25951
641473	Magoh	Rpl6l	1.25951
641474	Phf8	Hspa1b	1.2595
641475	Tsn	Uggt1	1.2595
641476	Sox5	1810041L15Rik	1.25949
641477	Hdac2	Gigyf1	1.25949
641478	Lin28b	Gm20498	1.25949
641479	Rab7	Spg7	1.25949
641480	Sox11	Vprbp	1.25948
641481	Pir	Kel	1.25948
641482	Psma6	Ncoa5	1.25948
641483	Pkm	Tmem177	1.25948
641484	Trp73	4930402H24Rik	1.25948
641485	Ep300	Ppp1r9b	1.25948
641486	Tbr1	2610035D17Rik	1.25947
641487	Nono	Prrg1	1.25947
641488	Ncor1	Gbf1	1.25947
641489	Cycs	Nsfl1c	1.25947
641490	Bhlhe41	Grn	1.25947
641491	Trim28	Dach1	1.25947
641492	Hic1	Ccdc141	1.25947
641493	Purg	Ss18l1	1.25947
641494	Ybx1	Nat9	1.25947
641495	Yeats4	Gm17249	1.25946
641496	Mef2a	Fam227a	1.25946
641497	Lcorl	Pcdhb7	1.25946
641498	Bax	Rad54l2	1.25946
641499	Zeb1	C230035I16Rik	1.25946
641500	Hmgb3	Gm6793	1.25945
641501	Akr1a1	Sc5d	1.25945
641502	Ssbp3	Pqlc1	1.25945
641503	Neurod1	Mdm1	1.25944
641504	Cycs	Nup43	1.25944
641505	Nfatc3	Tek	1.25944
641506	Hmgb1	Mmd2	1.25944
641507	Fezf2	Neurod6	1.25944
641508	Klf4	Slc10a7	1.25943
641509	Sfpq	Zfp369	1.25942
641510	Neurod1	Derl1	1.25942
641511	Srf	Scrib	1.25941
641512	Magoh	Cd81	1.25941
641513	Dab2	Tfap2b	1.25941
641514	Etv1	Gm20517	1.25941
641515	Mxi1	Sp9	1.25941
641516	Nfya	Kank4	1.25941
641517	Hmgb2	Serinc3	1.2594
641518	Ubtf	Smarcal1	1.2594
641519	Gm2000	Acot1	1.2594
641520	Mycn	Cadm2	1.2594
641521	Zfp623	Slc7a4	1.2594
641522	Thra	Rbm12b2	1.2594
641523	Tcf7l1	Nos3	1.25939
641524	Ctnnb1	Cdc26	1.25939
641525	Cnot3	Zfp942	1.25939
641526	Psmc2	Aco1	1.25939
641527	Nup133	Fgfr3	1.25939
641528	Klf7	Nr2c2ap	1.25938
641529	Foxo1	Crim1	1.25938
641530	Rpl35	Npdc1	1.25938
641531	Rfc2	Pcbp3	1.25938
641532	Zmiz1	Lats2	1.25938
641533	Hnrnpc	Ikzf2	1.25937
641534	Nfib	Itm2a	1.25937
641535	Zbtb18	Rsph3a	1.25937
641536	Tcf4	Tm9sf3	1.25937
641537	Dusp26	Cacng3	1.25937
641538	Nr4a3	Coro2a	1.25936
641539	Nfic	Tmem120b	1.25936
641540	Cers4	Arhgef19	1.25935
641541	Fezf2	Hspa8	1.25935
641542	Rps4x	Slc36a1	1.25935
641543	Nfia	Nr1d1	1.25935
641544	Jund	Mkl2	1.25934
641545	Hmgb2	Notch4	1.25934
641546	Nme1	Hist1h1b	1.25934
641547	Thoc2	Gimap6	1.25933
641548	Zfp467	Sidt2	1.25933
641549	Dnmt3a	Prune	1.25932
641550	Zfhx3	Cnksr3	1.25932
641551	Pknox2	Ermard	1.25932
641552	Plagl2	Magt1	1.25931
641553	Tsc22d4	Oxa1l	1.25931
641554	Bhlhe22	Rprm	1.2593
641555	Hmga2	Cep72	1.2593
641556	Zfp672	Man2a1	1.25929
641557	Mycn	Mapk1ip1	1.25928
641558	Cnot6	Sipa1	1.25928
641559	Rbfox2	Cbln1	1.25928
641560	Celf6	Hebp2	1.25927
641561	Sin3a	Tex26	1.25927
641562	Tob2	Polr3a	1.25927
641563	Sox5	Zfp513	1.25927
641564	Homez	Plekhb2	1.25927
641565	Hes5	Rem2	1.25927
641566	Kdm2b	0610010F05Rik	1.25927
641567	Zkscan3	Focad	1.25927
641568	Uqcrb	Ddx1	1.25927
641569	Tcf3	Cldn12	1.25927
641570	Foxo1	Slc7a7	1.25926
641571	Hp1bp3	Axin1	1.25926
641572	Cbx3	Cabp1	1.25926
641573	Hnrnph3	Rnf146	1.25926
641574	Nfia	Lamtor3	1.25925
641575	Nuak1	Eme2	1.25925
641576	Snrpb2	2810403A07Rik	1.25925
641577	Cnot6	Tead1	1.25925
641578	Hmgb1	Trpc4	1.25925
641579	Klf13	Mark3	1.25924
641580	Foxs1	Itga4	1.25924
641581	Zfp771	Abcg4	1.25924
641582	Rcor1	1110046J04Rik	1.25924
641583	Zfp592	Scml2	1.25924
641584	Gtf2f1	Hgh1	1.25923
641585	Trim24	Akap10	1.25923
641586	Prdm16	Wdr19	1.25923
641587	Akr1a1	Med8	1.25923
641588	Nfix	2810454H06Rik	1.25922
641589	Heyl	Gimap9	1.25922
641590	Ssrp1	Ptpn13	1.25921
641591	Luzp1	Gpaa1	1.25921
641592	Zbtb20	Eif3f	1.2592
641593	Ctbp2	Chuk	1.2592
641594	Id2	Fhl4	1.25919
641595	Tia1	Isca1	1.25919
641596	Tcf4	Polr2b	1.25919
641597	Trim66	Foxo3	1.25919
641598	Ebf1	Btbd7	1.25919
641599	Zfp536	2900055J20Rik	1.25918
641600	Dmrtb1	Abhd11	1.25918
641601	Thoc2	Tnfrsf25	1.25918
641602	Ssrp1	Rpa3	1.25917
641603	Hnrnpa0	Thra	1.25917
641604	Smarcb1	Hnrnph2	1.25917
641605	H1fx	Ndufs1	1.25917
641606	Hp1bp3	Gm26777	1.25916
641607	Hic1	Fam3c	1.25916
641608	Clk1	Diaph2	1.25916
641609	Foxg1	Ak1	1.25916
641610	Vps72	Ndufb10	1.25916
641611	Zdhhc5	Vrk3	1.25915
641612	Morn1	Hcrtr2	1.25915
641613	Spdef	Znfx1	1.25915
641614	Rbm42	Abhd14b	1.25914
641615	Cycs	Magee1	1.25914
641616	Bcl11a	Tox4	1.25914
641617	Srp9	Ubn2	1.25914
641618	Lhx1	Cbr1	1.25914
641619	Tead2	Dhcr24	1.25914
641620	Vamp3	Kcna5	1.25913
641621	Pbx4	Dlk1	1.25913
641622	Tead2	Iglon5	1.25913
641623	Hes5	Tmem245	1.25912
641624	Cebpg	Gpt	1.25912
641625	Zic1	Fgd6	1.25912
641626	Zbtb11	Nxpe4	1.25912
641627	Atf4	Sik2	1.25912
641628	Cbx3	Rcor2	1.25911
641629	Nono	Setmar	1.25911
641630	Odc1	Syngr2	1.2591
641631	Gm2000	Rpl12	1.2591
641632	H2afy	Mc4r	1.2591
641633	Tia1	Nsun6	1.25909
641634	Clk1	Ltbp4	1.25909
641635	Smarca5	Ilf3	1.25909
641636	Ran	Blvra	1.25908
641637	Exosc3	Rbm22	1.25908
641638	Rbms1	Hsp90b1	1.25907
641639	Tfam	Epdr1	1.25907
641640	Hnrnpc	Itpk1	1.25907
641641	Ssbp3	Pccb	1.25907
641642	Ncor1	Casd1	1.25906
641643	Ybx1	Mtif3	1.25905
641644	Tsnax	Zcchc18	1.25905
641645	Cebpb	Zkscan14	1.25904
641646	Gm14419	Gm15319	1.25904
641647	Pdlim5	Gm694	1.25904
641648	Rbms1	Art3	1.25904
641649	Id2	Loxl1	1.25903
641650	Zfp536	Asgr1	1.25903
641651	Nme1	Clic6	1.25903
641652	Ewsr1	Tfap2d	1.25903
641653	H2afz	Sp140	1.25902
641654	Git2	Zfp235	1.25902
641655	Anxa11	P2ry1	1.25902
641656	H2afz	Inpp5k	1.25901
641657	Hp1bp3	Fam168a	1.259
641658	Sall3	Stag1	1.259
641659	Msi1	Efcab2	1.259
641660	Mafb	Sox11	1.259
641661	Zfp654	Cd86	1.259
641662	Fez1	Mrps26	1.259
641663	Pou3f2	Ccdc136	1.25899
641664	Gtf2i	Prss8	1.25899
641665	Ewsr1	Coq3	1.25899
641666	Canx	Wdyhv1	1.25899
641667	Cdk2ap1	Jmy	1.25899
641668	Gtf2a2	Cfdp1	1.25898
641669	Fezf1	Prune2	1.25898
641670	Supt20	Plekhg3	1.25897
641671	Hmgb1	Slc7a8	1.25897
641672	Gar1	Tor3a	1.25897
641673	Rfc2	Gm28822	1.25897
641674	Ctbp2	Glud1	1.25896
641675	Foxo1	Gm26857	1.25896
641676	Thap11	Smyd2	1.25896
641677	Rxra	Lrriq1	1.25896
641678	Klf4	Ube4a	1.25895
641679	Zfp280b	Gm3488	1.25895
641680	Ywhaz	Mtch1	1.25895
641681	Sox9	Ctnna1	1.25895
641682	Ywhae	Ackr3	1.25894
641683	Zscan21	Prox1os	1.25894
641684	Egr2	Csf1r	1.25894
641685	Zfp706	Ccdc53	1.25893
641686	Hes1	Cnep1r1	1.25893
641687	Hmgb3	Impdh2	1.25893
641688	Hmgb1	Hira	1.25891
641689	Ssbp3	Gm43597	1.25891
641690	Foxj3	Sipa1l3	1.25891
641691	Stub1	Dusp28	1.25891
641692	Chd2	Stpg1	1.2589
641693	Smc3	Cox19	1.2589
641694	Zfp668	Trim36	1.2589
641695	Tagln2	Ppp6r2	1.25889
641696	Tcf24	Pim1	1.25889
641697	Atf6	Rab40c	1.25889
641698	Larp1	Brpf3	1.25889
641699	Zfp667	Gm13199	1.25889
641700	Nono	Eif4g1	1.25889
641701	Yeats4	Slc16a4	1.25889
641702	Snrpb2	Arhgap11a	1.25888
641703	Zfp516	Clcn1	1.25888
641704	Vps72	Rnf208	1.25888
641705	Sox11	Ubr4	1.25888
641706	Rorb	Fgf9	1.25888
641707	Hmgb3	E430025E21Rik	1.25888
641708	Ckmt1	Gm15893	1.25888
641709	H1fx	Sdhaf1	1.25887
641710	Rufy3	Myo18a	1.25887
641711	Ssbp3	Zc3h4	1.25886
641712	Msx2	Mcu	1.25886
641713	Dazap1	Zswim1	1.25886
641714	Tbx2	Tiparp	1.25885
641715	Rps10	H2-T23	1.25885
641716	Hic1	Zfp9	1.25885
641717	Gm14403	Zbtb48	1.25885
641718	Rpl35	Sertad2	1.25885
641719	Ivd	Kcnk12	1.25885
641720	Klf2	Arf1	1.25885
641721	Zfp560	Cd40	1.25885
641722	Sp5	Nedd9	1.25884
641723	Nr2f1	Akap8l	1.25884
641724	Dnmt1	Pdcd7	1.25883
641725	Creb3l1	Bicc1	1.25883
641726	Rab7	Pfn1	1.25883
641727	Sox17	Chst14	1.25883
641728	Snai1	Tgfb1i1	1.25883
641729	Zfp287	Dpyd	1.25882
641730	Tbpl1	Kank4	1.25882
641731	Id4	Usp54	1.25882
641732	Foxo6	Mgat5b	1.25882
641733	Creb5	Ift74	1.25882
641734	Zscan2	Insm2	1.25882
641735	Nfia	A330069E16Rik	1.25881
641736	Zfp207	Rmnd5a	1.25881
641737	Zfp207	Zfp772	1.25881
641738	Rab7	Macrod2	1.2588
641739	Rreb1	Fabp3	1.2588
641740	P4hb	Tspan5	1.25879
641741	Hes6	Calm1	1.25879
641742	Ran	Veph1	1.25878
641743	Zbtb18	Asb1	1.25878
641744	Rpl35	Tcp11l2	1.25877
641745	Zcchc14	Tsc22d1	1.25877
641746	Nap1l1	Plxna2	1.25877
641747	Barhl2	Gabrg2	1.25877
641748	Thra	Prdx3	1.25877
641749	Sfpq	Nfil3	1.25877
641750	H2afz	2700012I20Rik	1.25876
641751	Spi1	Cacna1f	1.25876
641752	Zbtb34	Tenm1	1.25875
641753	Thra	Tmem184c	1.25875
641754	Ctbp1	Rrp9	1.25875
641755	Bmyc	Efna5	1.25874
641756	Cdk2ap1	Mbd6	1.25874
641757	Tbr1	Sorl1	1.25874
641758	Ubtf	Smarcd3	1.25874
641759	Smarcb1	Ctr9	1.25874
641760	Cfl2	Kif3b	1.25873
641761	Hltf	Erich6	1.25873
641762	Plagl1	Bst2	1.25873
641763	Zfp235	5730409E04Rik	1.25872
641764	Fubp1	1500011K16Rik	1.25872
641765	Rbm17	Cuzd1	1.25872
641766	Sox13	Wwc2	1.25872
641767	Rpl35	Reln	1.25872
641768	Nr1d1	Inhba	1.25871
641769	Dtl	9530034E10Rik	1.25871
641770	Zfp449	Smc2os	1.25871
641771	Pou3f3	Ogg1	1.25871
641772	Dnmt3a	Fut9	1.25871
641773	Cebpz	Fbxw9	1.25871
641774	Foxp4	AW554918	1.25871
641775	Slc18a1	Rltpr	1.2587
641776	Mrps25	Cep170b	1.2587
641777	Cfl2	Fbxl20	1.2587
641778	Suclg1	2310061I04Rik	1.25869
641779	Kdm5a	Cptp	1.25869
641780	Hmgb1	Klf11	1.25869
641781	Fez1	Cpsf3	1.25868
641782	Tbx1	Asap1	1.25868
641783	Ubxn1	Pcdhb18	1.25867
641784	Rpl6	Rnd3	1.25867
641785	Ctnnb1	Nudt13	1.25867
641786	Mylk	Prss50	1.25867
641787	Odc1	Ccnl1	1.25867
641788	Six1	Slc30a4	1.25866
641789	Atf4	Col4a2	1.25866
641790	Cebpg	Ppp1r16a	1.25866
641791	Foxq1	Gipc1	1.25865
641792	Ubxn1	Commd1	1.25865
641793	Fubp1	Mns1	1.25865
641794	Id4	Gm16586	1.25865
641795	Kdm5a	Slc14a1	1.25865
641796	Npas4	Gm42851	1.25864
641797	Relb	Zfp385b	1.25864
641798	Vamp3	Epsti1	1.25863
641799	Smad4	Gm6483	1.25863
641800	Nf1	Zkscan14	1.25863
641801	Tcf3	Mtr	1.25863
641802	Klf4	Cog8	1.25862
641803	Mterf1a	Rffl	1.25862
641804	Thra	Ache	1.25862
641805	Ewsr1	Qrich1	1.25862
641806	Sall4	Pawr	1.25862
641807	Foxg1	Atp2b2	1.25862
641808	Cdk2ap1	Hira	1.25862
641809	Ybx1	4932443L11Rik	1.25861
641810	Etv2	Htr6	1.2586
641811	Klf2	Pik3cg	1.2586
641812	Ctbp1	Mrps35	1.2586
641813	Ets2	1810011O10Rik	1.25859
641814	Klf16	Hist1h2bf	1.25859
641815	Bcl11a	Pbx4	1.25859
641816	Ilf2	Zfp120	1.25859
641817	Apex1	Kif16b	1.25859
641818	Bax	Adgrg2	1.25859
641819	Sall1	Pgk1-rs7	1.25858
641820	Zkscan14	Dnajc28	1.25858
641821	Ctcf	Tox4	1.25858
641822	Rpp25	Arl8a	1.25858
641823	Bptf	4933434E20Rik	1.25857
641824	Mef2c	Gm26627	1.25857
641825	Dlx1	Sp3	1.25857
641826	Zfp426	Fbrs	1.25857
641827	Hnrnpc	Ttll4	1.25857
641828	Odc1	1500002C15Rik	1.25857
641829	Nr4a3	Psd	1.25857
641830	Rps10	Gap43	1.25856
641831	Tcf12	Fzd9	1.25856
641832	Luzp2	Sag	1.25856
641833	Cux1	Slc17a6	1.25856
641834	Mycn	Nkrf	1.25856
641835	Msrb3	Ccne2	1.25855
641836	Pqbp1	Gm15688	1.25855
641837	Ctbp1	Tbc1d13	1.25855
641838	Zfp963	Cdh9	1.25855
641839	Mycn	Rnf187	1.25855
641840	Sall1	Aadat	1.25854
641841	Nfib	Rce1	1.25854
641842	Tagln2	Chst12	1.25854
641843	Trove2	Zbtb33	1.25854
641844	Mef2a	Zfp948	1.25853
641845	Fosl2	Ptpre	1.25853
641846	Msx2	5930412G12Rik	1.25853
641847	Gsx1	Gjb1	1.25853
641848	Abcf2	Fnbp1	1.25852
641849	Nhlh2	Dusp18	1.25852
641850	Dr1	Fbxl16	1.25852
641851	Elf4	Timp1	1.25851
641852	Tsn	Bap1	1.25851
641853	Setbp1	Stc1	1.2585
641854	Foxo1	9930012K11Rik	1.2585
641855	H2afz	Pomc	1.2585
641856	Setbp1	Hip1r	1.2585
641857	Nap1l1	Rnpc3	1.2585
641858	Deaf1	Iqsec3	1.2585
641859	Gtf2i	Magt1	1.2585
641860	Ctnnb1	Zxdb	1.25849
641861	Zfp386	Hacd2	1.25849
641862	Ywhaz	Eps15	1.25849
641863	Zfp180	Nrbp2	1.25849
641864	Mef2c	Ly86	1.25849
641865	Hhex	Xiap	1.25849
641866	Hhex	Lsr	1.25848
641867	Nr1h2	Herc4	1.25848
641868	Mafb	Slamf9	1.25848
641869	Sp9	Kcnc1	1.25848
641870	Tcf7	Rnf185	1.25847
641871	Stat5a	Ccl9	1.25847
641872	Ssrp1	Odc1	1.25847
641873	Psma6	Gtpbp4	1.25847
641874	Hmgb1	Efnb3	1.25847
641875	Zfp97	Slc4a1	1.25847
641876	Cdk2ap1	Smg8	1.25847
641877	Aspscr1	Hist1h2ag	1.25847
641878	Rbfox2	Aff4	1.25846
641879	Klf2	Als2cl	1.25846
641880	Eomes	Sh2d3c	1.25846
641881	Tpi1	Cenpl	1.25845
641882	Zfp317	Krt17	1.25844
641883	Sox21	C130060C02Rik	1.25844
641884	Pole3	Map2k3	1.25844
641885	Zfp207	Amt	1.25843
641886	Foxq1	Pla2g16	1.25843
641887	Sox2	Rft1	1.25843
641888	Zscan2	Vps51	1.25843
641889	Foxc1	Chst15	1.25842
641890	Zscan25	Gm13830	1.25842
641891	Mbtps2	Ccdc15	1.25842
641892	Gtf2i	Lig3	1.25841
641893	Tfap2c	Olig2	1.25841
641894	Zfp706	Ccdc50	1.25841
641895	Nfix	Nrde2	1.25841
641896	Hmga2	Bud13	1.25841
641897	Cycs	Rims3	1.2584
641898	Foxo3	Rpgrip1	1.2584
641899	Hlx	Gm6658	1.2584
641900	Tsc22d4	Tab2	1.2584
641901	Crem	Ackr2	1.2584
641902	Smarca4	Rlf	1.2584
641903	Gata2	Asic3	1.2584
641904	Zic1	Txnrd2	1.25839
641905	Rnf138	Shq1	1.25839
641906	Hp1bp3	Gtf3c5	1.25839
641907	Egr2	Pik3cg	1.25839
641908	Id2	Ccdc17	1.25839
641909	Elf1	Ptk2b	1.25838
641910	H2afz	Dus3l	1.25838
641911	Rbm3	Slc26a6	1.25838
641912	Pkm	Rad21	1.25837
641913	Nr4a3	Lrrc73	1.25837
641914	Arid3a	Irak2	1.25837
641915	Ywhae	Abhd18	1.25837
641916	Id2	Thumpd1	1.25837
641917	Dazap1	Cntn2	1.25837
641918	Dlx2	Stmn1	1.25837
641919	Cfl2	Gng10	1.25837
641920	Nfix	Whamm	1.25837
641921	Dmrt3	Wdr60	1.25836
641922	Zfp575	Siae	1.25836
641923	Rbpj	Gas6	1.25836
641924	Ckmt1	Lmbrd2	1.25835
641925	Map4k2	Map4k3	1.25835
641926	Ewsr1	Gm7276	1.25835
641927	Gtf3c2	Zfp846	1.25835
641928	Zfp385a	Gm27247	1.25835
641929	Maf	RP23-366O14.5	1.25834
641930	Hmgn3	Ppp1cb	1.25834
641931	Mrps25	Pex11a	1.25834
641932	Celf4	Dda1	1.25833
641933	Smarca5	Mt1	1.25833
641934	Zfp35	Arhgap23	1.25833
641935	Pbx1	Mir143hg	1.25832
641936	Map4k2	Samd9l	1.25832
641937	Bcl11b	Pafah1b1	1.25831
641938	Cbx3	Kcnip4	1.25831
641939	Hes1	Ttf2	1.25831
641940	Zmat2	Actr10	1.2583
641941	Zscan21	Gm44214	1.25829
641942	Tead1	S100a16	1.25829
641943	Zmiz1	Rab5a	1.25829
641944	Spag7	Sept8	1.25829
641945	Ctcf	Rfc1	1.25829
641946	Prrx1	Rimkla	1.25828
641947	Tsn	Syt11	1.25828
641948	Dmrta2	Bcap29	1.25828
641949	Grhpr	Sost	1.25827
641950	H2afy	Tesk2	1.25826
641951	Gtpbp6	Tmem246	1.25826
641952	Canx	Abat	1.25825
641953	Nfia	Igsf9b	1.25825
641954	Smarca4	Nagpa	1.25825
641955	Zfp637	Cic	1.25824
641956	Ssrp1	Mrps5	1.25824
641957	Junb	Gstk1	1.25824
641958	Elk3	Gpaa1	1.25824
641959	Bhlhe22	Ypel5	1.25823
641960	Dmrta2	Tsix	1.25823
641961	Sfpq	Ccdc155	1.25822
641962	Smad7	Timm10b	1.25822
641963	Kat2a	Zfos1	1.25822
641964	Bcl6b	Crip2	1.25822
641965	Gtf3a	Hmces	1.25822
641966	Rpp25	Gm16222	1.25822
641967	Smarcc2	Prkacb	1.25821
641968	H2afz	Slc7a4	1.25821
641969	Pax7	Adcy2	1.25821
641970	Klf6	Kctd12b	1.2582
641971	Nfia	Bmp3	1.2582
641972	Ctbp1	3110035E14Rik	1.2582
641973	Ilf2	Oaf	1.25819
641974	Dpf1	Sphkap	1.25819
641975	Msra	Grb14	1.25819
641976	Lhx2	Nol12	1.25819
641977	H2afy	Snhg18	1.25818
641978	Rpl35	Enho	1.25818
641979	Neurod2	Fam131b	1.25818
641980	Nfix	B930041F14Rik	1.25818
641981	Pbx1	Zfp574	1.25817
641982	Ascc1	Rasa2	1.25816
641983	Neurod2	Nup88	1.25816
641984	Nfib	Trim62	1.25816
641985	Tsn	Map3k2	1.25816
641986	Vps72	Hgh1	1.25816
641987	Nme1	Intu	1.25816
641988	Rab7	Lyve1	1.25815
641989	Sox5	Zfp273	1.25815
641990	Rpl6	Aqp11	1.25815
641991	Nr2f2	Sst	1.25815
641992	Irf2	Tmem241	1.25814
641993	Zic3	Gm33051	1.25814
641994	Foxg1	2010107E04Rik	1.25814
641995	Foxk1	Gpr34	1.25814
641996	Atf4	Ppil4	1.25814
641997	Ugp2	Nkx2-3	1.25813
641998	Ctbp1	Zfp105	1.25813
641999	Smap2	Rtn4	1.25812
642000	Celf6	RP24-143K11.2	1.25812
642001	Lhx2	Gm42595	1.25812
642002	Dnajc21	Tyro3	1.25811
642003	Bmyc	Lrrc24	1.2581
642004	Meox1	Irx3	1.2581
642005	Rab2a	Slc25a14	1.2581
642006	Rbms1	Bcat1	1.2581
642007	Epas1	Plp2	1.2581
642008	Rbfox2	Crabp2	1.2581
642009	E2f4	Gm44066	1.25809
642010	Trps1	Nxph3	1.25809
642011	Pkm	Zfp958	1.25809
642012	Emx1	Scn1b	1.25808
642013	Dtl	Zfp438	1.25808
642014	Ywhaz	Arid4a	1.25808
642015	Rbm22	Ebi3	1.25807
642016	Spag7	Bcan	1.25807
642017	Dazap1	Mrpl15	1.25807
642018	Nono	Ranbp2	1.25807
642019	Zfp358	Egln2	1.25806
642020	Zbtb34	Cald1	1.25806
642021	Zfp408	Gm13133	1.25806
642022	P4hb	Glrx3	1.25806
642023	Hdac2	Abcd3	1.25805
642024	Neurog1	Olfm1	1.25805
642025	Aebp2	Gcn1l1	1.25805
642026	Cxxc1	Zfp85os	1.25805
642027	Ezh2	Tgfbr1	1.25805
642028	Bax	Sel1l3	1.25804
642029	Kcnip1	Pvt1	1.25804
642030	Elf4	9930111J21Rik2	1.25804
642031	Pdlim5	Gatsl3	1.25803
642032	Rbm3	Kmt2c	1.25803
642033	Parp1	Xpo4	1.25803
642034	Nfix	Dpcd	1.25803
642035	Spr	Sp100	1.25802
642036	Pdcd11	Itfg2	1.25802
642037	Ahctf1	Cacna1d	1.25802
642038	Rfx1	Bend3	1.25801
642039	Sfpq	Tmem259	1.25801
642040	Nrf1	9130011E15Rik	1.258
642041	Zic5	Usp51	1.258
642042	Zmiz1	Ubald2	1.258
642043	Gar1	Gps1	1.258
642044	Fank1	Fgfr4	1.258
642045	Sox17	Crnde	1.258
642046	Id2	Dtd1	1.258
642047	Lhx2	Zranb3	1.258
642048	Mxd4	Nlgn1	1.258
642049	Akr1a1	Ralb	1.25798
642050	Nelfb	Lrp1b	1.25798
642051	Ezh2	Trp53bp2	1.25798
642052	Pml	Aldh5a1	1.25798
642053	Sox18	Pcdh12	1.25797
642054	Bmyc	Gm26714	1.25797
642055	Timm8a1	Oma1	1.25797
642056	Hnrnpc	Tst	1.25797
642057	Uqcrb	Troap	1.25796
642058	Hmg20b	Eml2	1.25796
642059	Mef2a	Far2	1.25796
642060	Rest	Galk2	1.25796
642061	Rps10	Sdsl	1.25796
642062	Ets2	Vil1	1.25795
642063	Kdm4b	Ntrk3	1.25795
642064	Zfp523	Dedd2	1.25795
642065	Sf3b1	Camsap1	1.25794
642066	Ets2	Mdfic	1.25794
642067	Akr1a1	Nceh1	1.25794
642068	Foxf2	Rep15	1.25793
642069	Gm38394	3110039M20Rik	1.25793
642070	Agap2	Slc29a3	1.25793
642071	Jund	Ctdspl	1.25792
642072	Srp9	Cnbd2	1.25792
642073	Hmgb3	Cwc22	1.25792
642074	Fubp1	Rmi2	1.25792
642075	Trp53	Asap2	1.25791
642076	Zfp622	Trem2	1.25791
642077	Tcf4	Tmem132a	1.25791
642078	Fubp1	Gm26909	1.25791
642079	Rnf114	Ankrd46	1.25791
642080	Sox2	Oxsr1	1.25791
642081	Hmgb3	Pelp1	1.2579
642082	Tulp1	Try5	1.25789
642083	Hdac2	Mcoln1	1.25789
642084	Thra	Plekhm2	1.25789
642085	Rbm7	Gm12474	1.25789
642086	Nap1l1	Kif14	1.25788
642087	Pou3f2	Tbc1d32	1.25788
642088	2310011J03Rik	Osbpl6	1.25788
642089	Klf7	Rab5a	1.25788
642090	Thra	Zfp711	1.25788
642091	Sod1	Gm21988	1.25788
642092	Rorb	Nrxn2	1.25787
642093	Hdac2	Mark2	1.25787
642094	Ahctf1	Klhl11	1.25787
642095	Klf6	Col6a2	1.25787
642096	Ran	Snx7	1.25787
642097	Plagl1	Sox8	1.25786
642098	Rfxap	Crym	1.25786
642099	Eef1d	Snx17	1.25786
642100	Mga	Gnaq	1.25785
642101	Polr3g	Tnfrsf9	1.25785
642102	Lsm6	Pign	1.25784
642103	Rps10	Cbln1	1.25784
642104	Rbms1	Vwc2	1.25783
642105	Ewsr1	Fyn	1.25783
642106	Dr1	Ppargc1a	1.25783
642107	Apex1	Prdx1	1.25782
642108	Hnrnpa0	Lrrc75b	1.25782
642109	Parp1	Sst	1.25782
642110	Uqcrb	Cwc15	1.25782
642111	Zfp706	Mcur1	1.25782
642112	Ran	Olig1	1.25781
642113	Prnp	Shisa9	1.2578
642114	Zfp637	Schip1.1	1.2578
642115	Zfp592	Tbc1d5	1.2578
642116	Aebp2	Rad54b	1.2578
642117	Fank1	RP24-402O2.2	1.2578
642118	Smc3	Rnf152	1.2578
642119	Foxg1	Gm30074	1.2578
642120	Akr1a1	Dlgap1	1.25779
642121	Nfib	Emc1	1.25779
642122	Id2	Ap1ar	1.25779
642123	Ssrp1	Myl12a	1.25779
642124	Celf5	Zc3h6	1.25779
642125	Nuak1	B3gat1	1.25779
642126	Irf7	Ms4a6b	1.25778
642127	Adarb1	Gm15879	1.25778
642128	Rad21	N4bp2	1.25777
642129	Zfp622	Angptl3	1.25777
642130	Prnp	Aagab	1.25776
642131	Atf4	Aprt	1.25776
642132	Gtf2i	Brf1	1.25776
642133	Ssrp1	Ifi30	1.25775
642134	Snd1	Kifc2	1.25775
642135	Tcf4	Mtch1	1.25773
642136	Ran	Gchfr	1.25773
642137	Elk3	Zzef1	1.25773
642138	Lsm6	Pygo2	1.25773
642139	Helt	Edar	1.25773
642140	Trim28	Pcdhb12	1.25773
642141	Trim33	Cdadc1	1.25772
642142	Sall3	Eea1	1.25771
642143	Rxra	Rnasel	1.25771
642144	Zfp949	Clvs1	1.25771
642145	Dbx2	Arid5b	1.2577
642146	Akr1a1	Ncor1	1.2577
642147	Tfap2c	Sox6	1.2577
642148	Bcl11a	Ndrg1	1.25769
642149	Lhx2	Fst	1.25769
642150	Lsm6	Etl4	1.25769
642151	Rab14	Lpl	1.25769
642152	Insm1	Diaph2	1.25768
642153	Tsn	Slc46a1	1.25768
642154	Eef1d	Slc1a4	1.25767
642155	Nr2f2	Gpr137	1.25767
642156	U2af1	Zfp825	1.25767
642157	Ran	Stk40	1.25767
642158	Bhlhe22	Rnf114	1.25766
642159	AU041133	Gm1043	1.25766
642160	Zkscan1	Cep104	1.25766
642161	Hspa5	Tle6	1.25766
642162	Ncor1	Setd3	1.25766
642163	Sp1	Trmo	1.25766
642164	Smc3	Dck	1.25766
642165	Mef2c	Gdpd5	1.25766
642166	Zbtb2	Pcdhgb2	1.25765
642167	Foxm1	Emp2	1.25765
642168	Sox5	Hectd3	1.25765
642169	Gtf3c5	Ddx11	1.25765
642170	Nfe2l3	Cacnb3	1.25765
642171	Ran	Tnfrsf10b	1.25764
642172	Zfp316	Gm20632	1.25764
642173	Gata2	Mad2l1bp	1.25764
642174	Grhl1	Gm17276	1.25763
642175	Sox12	Garem	1.25762
642176	Lsm6	Zbed4	1.25762
642177	Cycs	Atp1b3	1.25762
642178	Gata2	P2rx1	1.25761
642179	Canx	Ptgr1	1.25761
642180	Hmgb3	Ikbkap	1.25761
642181	Rara	Yipf4	1.2576
642182	Zfp422	Ptrf	1.2576
642183	Setbp1	Inafm2	1.2576
642184	Zfp951	Loxl2	1.2576
642185	Nfic	Stk35	1.25759
642186	Meis2	Kctd12	1.25759
642187	Tbx3	Gm12840	1.25759
642188	Sf3b1	St7	1.25759
642189	U2af1	1810026J23Rik	1.25758
642190	Hes5	Cdyl	1.25758
642191	Barx1	Fan1	1.25757
642192	Celf4	Acer3	1.25757
642193	Yeats4	Gm26515	1.25757
642194	Psma6	Erbb2	1.25756
642195	Bcl11b	Sh2d5	1.25756
642196	Hmgn3	Sh3glb1	1.25756
642197	Satb1	Nek9	1.25756
642198	Zfhx3	Cfh	1.25756
642199	Foxo1	Mafk	1.25755
642200	U2af1	Fbxo22	1.25755
642201	Dnmt1	Hist1h2an	1.25755
642202	Eef1d	Qsox2	1.25754
642203	E2f8	Plekha6	1.25754
642204	Tcf3	Frmd8	1.25754
642205	Ewsr1	Traf3ip1	1.25754
642206	Atf4	Slc17a5	1.25754
642207	Snapc5	Htra3	1.25753
642208	Cers5	Slc38a4	1.25753
642209	Tbx18	Appbp2os	1.25753
642210	Rpl6	Ppfia3	1.25753
642211	Mafb	Ccl6	1.25753
642212	Zic3	Gfra1	1.25752
642213	Rps10	Ncf1	1.25752
642214	U2af1	Hist1h2bb	1.25751
642215	Odc1	Usp16	1.25751
642216	Bbx	Zkscan5	1.25751
642217	Rb1	Pam	1.2575
642218	Msx1	Ift20	1.2575
642219	Neurod2	Mboat7	1.2575
642220	Ywhae	Chmp6	1.2575
642221	Pou6f2	B3gat2	1.25749
642222	Sox13	Cd59a	1.25749
642223	Pole3	Eif2ak2	1.25749
642224	Ywhae	Mesp2	1.25749
642225	Cux2	Gm26658	1.25749
642226	Tead2	Znhit6	1.25749
642227	Vps72	Zfp35	1.25749
642228	Sox11	Cldn13	1.25749
642229	Bcl11a	Tbata	1.25748
642230	Zhx3	Aldh3a2	1.25748
642231	Neurod2	Crebbp	1.25747
642232	Spr	Cdc37l1	1.25747
642233	Mycn	Orc3	1.25747
642234	Maf	Calml4	1.25746
642235	Eomes	Zfp189	1.25746
642236	Fhl2	Plch1	1.25746
642237	Akr1a1	Ahsa1	1.25746
642238	Ppp2r3d	Lrrc23	1.25745
642239	Zfp704	Dus4l	1.25745
642240	Atf2	Usp29	1.25745
642241	Dazap1	Mmab	1.25744
642242	Sox9	Sorbs3	1.25744
642243	Sox12	Ubiad1	1.25744
642244	Csnk2b	Cct7	1.25744
642245	Ewsr1	Ubxn7	1.25743
642246	Dmc1	Hes5	1.25743
642247	Fubp1	Bahd1	1.25741
642248	Hnrnpc	Apip	1.25741
642249	Emx1	5430416N02Rik	1.25741
642250	Jund	Tpgs1	1.2574
642251	Klf4	Msn	1.2574
642252	Kdm5b	Slc16a1	1.2574
642253	Zfp787	Mgat4a	1.25739
642254	Klf13	Mum1	1.25739
642255	Fezf2	BC017643	1.25739
642256	Hmgn3	Ercc1	1.25739
642257	Zfp354c	Tfap2d	1.25738
642258	Sox21	RP23-207N5.2	1.25738
642259	Lhx2	Nova1	1.25738
642260	Canx	Stx2	1.25738
642261	Tceal3	Dlgap2	1.25738
642262	Pdlim5	Igtp	1.25737
642263	Zfp35	Peg10	1.25737
642264	Neurod1	Fbxo16	1.25737
642265	Rbm17	Rfx5	1.25737
642266	Rab14	Sp4	1.25737
642267	Mef2a	Egfl8	1.25737
642268	Clk1	Frmd6	1.25736
642269	Rpl35	Bcl11a	1.25736
642270	Hmgb1	Hesx1	1.25736
642271	Mbd1	Dcdc2a	1.25736
642272	Zfp503	Lbh	1.25735
642273	Sox2	Sowahc	1.25735
642274	Rpl35	Resp18	1.25735
642275	Zfp148	Tagln2	1.25735
642276	Zfp664	Sdr39u1	1.25735
642277	Zfp280b	Gm29107	1.25735
642278	Hmgb2	Eif3f	1.25734
642279	Bach2	Top3b	1.25734
642280	Hnrnpc	Fam63a	1.25734
642281	Celf4	Snhg12	1.25732
642282	Rnaseh2c	Rps10	1.25732
642283	U2af1	Erp29	1.25732
642284	Pou3f3	Gpr85	1.25732
642285	Phf2	1700037C18Rik	1.25731
642286	H1fx	Sel1l3	1.25731
642287	Dpf1	D430041D05Rik	1.25731
642288	Otx1	Mfn2	1.25731
642289	Prdx5	Pomp	1.25731
642290	Hnrnpa0	Commd7	1.25731
642291	Hmgb2	Srp72	1.2573
642292	AU041133	Svip	1.2573
642293	Zfp672	Lrsam1	1.25729
642294	Ctbp1	Pcdhac2	1.25728
642295	Xpa	Srcap	1.25727
642296	Map4k2	Pgm5	1.25727
642297	Otx2	Parva	1.25727
642298	Hmgb1	BC031181	1.25727
642299	Nmi	Ptprc	1.25727
642300	Dmrt3	Ube2r2	1.25727
642301	Zfp935	Paqr4	1.25725
642302	Tpi1	Slc37a2	1.25725
642303	Jund	Clybl	1.25725
642304	Luzp1	Atxn1	1.25724
642305	Tead3	Fgf10	1.25724
642306	Hbp1	Snx1	1.25724
642307	Bcl11b	Gm16638	1.25724
642308	Nr4a3	Camk4	1.25723
642309	Atoh8	Gm28727	1.25722
642310	Klf9	Tdo2	1.25722
642311	Lmo2	Atp6v0b	1.25722
642312	Lhx2	Gm26601	1.25721
642313	Exo5	Hopx	1.25721
642314	Peg3	Ascl4	1.25721
642315	Prkaa1	Tspan33	1.25721
642316	Mef2a	Amigo3	1.25721
642317	Pou3f2	4930578M01Rik	1.2572
642318	Tfdp1	Ric3	1.2572
642319	Foxp1	Clcn6	1.2572
642320	Foxc1	Pros1	1.25719
642321	Mef2c	Tspan32	1.25718
642322	Rps10	Htr1d	1.25718
642323	Glis2	Zer1	1.25718
642324	Zfp335	Gm12758	1.25718
642325	Akr1a1	Zfat	1.25718
642326	Srf	A530083I20Rik	1.25717
642327	P4hb	Clec4a3	1.25717
642328	Sox21	Slc25a5	1.25717
642329	Rufy3	Cyp51	1.25716
642330	Klf7	Fam89b	1.25716
642331	Fiz1	Trim63	1.25716
642332	Tagln2	Sbk1	1.25715
642333	Pbx2	Gm10735	1.25715
642334	Luzp1	Eif2ak2	1.25714
642335	Isl1	L3mbtl1	1.25714
642336	Pbx1	Hdac5	1.25714
642337	Dazap1	Pdcl	1.25714
642338	Ccdc25	Rxra	1.25714
642339	Etv1	1700039M10Rik	1.25714
642340	Zic1	Cpne3	1.25713
642341	Rpl35	Phf13	1.25713
642342	Nr2c1	1700048O20Rik	1.25713
642343	Foxq1	Mospd2	1.25712
642344	Rpl6	9930111J21Rik2	1.25712
642345	Hhex	Stc1	1.25712
642346	Gtf3a	2900060B14Rik	1.25711
642347	Bach2	Lrrfip1	1.25711
642348	Klf15	Gm26904	1.25711
642349	Hcls1	Ramp1	1.2571
642350	Zbtb34	Smg7	1.2571
642351	Mlx	Maged2	1.25709
642352	Ppard	Osbpl8	1.25709
642353	Zfp422	Lrrc40	1.25709
642354	Akr1a1	Ubn1	1.25709
642355	Gar1	Slc6a9	1.25708
642356	Tagln2	Igf2os	1.25708
642357	Ewsr1	Slc17a5	1.25707
642358	U2af1	Trib2	1.25707
642359	Zfp9	Lin7a	1.25706
642360	Cycs	Slc35a1	1.25706
642361	Meis2	Gast	1.25706
642362	Sox4	Fam3c	1.25706
642363	Prnp	Sh3bp4	1.25706
642364	H2afy	Eif5a2	1.25706
642365	Ash2l	Rmnd1	1.25706
642366	Mbnl2	Mif4gd	1.25705
642367	BC005561	Arhgap35	1.25705
642368	Nono	Stoml2	1.25705
642369	Foxq1	Tex40	1.25705
642370	Dazap1	Ccdc148	1.25704
642371	Nono	Lin52	1.25704
642372	Ywhaz	Trub1	1.25704
642373	Id2	Elavl4	1.25704
642374	Fli1	Ssx2ip	1.25704
642375	Zfp386	BC043934	1.25704
642376	Zfp672	Tmem8b	1.25703
642377	Bclaf1	Vprbp	1.25703
642378	E2f2	Pck2	1.25703
642379	Tcf4	Slc3a2	1.25702
642380	Tgif1	9130019O22Rik	1.25702
642381	Rfc3	Dynll1	1.25702
642382	Prdx5	Ddx26b	1.25702
642383	Spag7	Gm26645	1.25702
642384	Anxa11	Nt5c	1.25702
642385	Pbx1	Wdfy1	1.25702
642386	Odc1	Mtmr14	1.25701
642387	Sall1	Serpine2	1.25701
642388	Sp9	Frmd5	1.25701
642389	Rab14	Leng9	1.25701
642390	Id2	Gm13561	1.25701
642391	Gm14419	Adra2c	1.257
642392	Hmgb1	Nrep	1.257
642393	Jund	Cops2	1.257
642394	Fank1	Nav2	1.257
642395	Arnt2	Ano4	1.257
642396	Ran	Mpped1	1.257
642397	Emx2	Ccne1	1.257
642398	Fez1	Bach2	1.25699
642399	Zfp672	9430015G10Rik	1.25699
642400	Rnaseh2c	Cenpn	1.25699
642401	Tagln2	Sipa1l3	1.25699
642402	Stub1	Gm10250	1.25698
642403	Ywhaz	Ufsp2	1.25698
642404	Crem	Gimap1	1.25698
642405	Cbfb	Zcchc24	1.25697
642406	Hic1	Foxj2	1.25697
642407	Foxm1	Arrdc3	1.25697
642408	Prdm4	Zfp251	1.25697
642409	Npdc1	Cecr6	1.25696
642410	Foxn2	Greb1	1.25696
642411	Rfx4	Oxr1	1.25696
642412	Ctbp1	Nr1i3	1.25696
642413	Fos	Acot7	1.25696
642414	Rpp25	Kcnd3	1.25695
642415	Zfp423	Agl	1.25695
642416	Ascl1	Gm16701.1	1.25695
642417	Abl1	Map4k2	1.25695
642418	Cebpa	Rnf135	1.25695
642419	Cdk2ap1	Rtn4rl1	1.25695
642420	Prrx1	Htr1f	1.25695
642421	Hmgb2	Rhoc	1.25694
642422	Rbm17	Mmrn1	1.25694
642423	Msra	D8Ertd82e	1.25694
642424	Lhx2	Gm11110	1.25694
642425	Cfl2	Magi3	1.25694
642426	Arid3a	Ednrb	1.25694
642427	Gm10130	Zhx1	1.25694
642428	Klf7	Cyp4x1	1.25693
642429	Ezr	6530409C15Rik	1.25693
642430	Rab7	Pdcd6ip	1.25693
642431	Git2	Sox7	1.25693
642432	Mycn	Klf2	1.25692
642433	Prdm5	Slc25a22	1.25692
642434	Ran	Wbp2	1.25692
642435	Ctbp1	Zfp7	1.25692
642436	Hmga2	Sgol1	1.25691
642437	Olig3	Zfat	1.25691
642438	H2afz	Pop5	1.25691
642439	Nfatc1	Id2	1.25691
642440	Hmgb2	AU020206	1.2569
642441	Zfp119b	Pgap3	1.2569
642442	Glis3	Rmst	1.25689
642443	Fezf2	Cdkl1	1.25689
642444	Rpl6	4930578G10Rik	1.25689
642445	Trp73	Klc2	1.25689
642446	P4hb	2700046G09Rik	1.25688
642447	Mybl1	Cul9	1.25688
642448	Cxx1a	4931428F04Rik	1.25687
642449	Jund	Cdkl5	1.25687
642450	Sox6	Foxj1	1.25686
642451	Rps10	Syt4	1.25686
642452	Irx3	Sncg	1.25685
642453	Nfatc1	Ttll3	1.25685
642454	Neurod2	Gm27008	1.25684
642455	Atf3	Akap13	1.25684
642456	Uqcrb	Cyp4f15	1.25684
642457	U2af1	Ldah	1.25684
642458	Xrcc4	Srsf12	1.25684
642459	Ncor1	Shprh	1.25684
642460	Dpf1	Zfp704	1.25683
642461	Ywhae	Fcrls	1.25683
642462	Hmg20b	Rnf185	1.25682
642463	Zeb1	Mbtps1	1.25682
642464	Nr6a1	Chst15	1.25682
642465	Trp53	Uhrf1	1.25681
642466	Tsn	Prkcq	1.25681
642467	Prnp	Dbn1	1.25681
642468	Ncald	Gm3248	1.25681
642469	Spag7	Med20	1.25681
642470	Zfp560	Ctsc	1.25681
642471	Tcf7	Ecm2	1.2568
642472	Kdm2b	Cnnm3	1.2568
642473	Ybx1	Kank4os	1.2568
642474	Lmo2	Lamc1	1.2568
642475	Mkx	Hlf	1.2568
642476	Prnp	Pln	1.25679
642477	Zic1	Lats2	1.25678
642478	Smarca5	Gclc	1.25678
642479	H1fx	Plxna4	1.25678
642480	Hmgb3	Nudt7	1.25678
642481	U2af1	Smarcad1	1.25677
642482	H2afz	Prpf40b	1.25677
642483	Dmrt3	Gm11837	1.25677
642484	Canx	Gpr107	1.25676
642485	E2f7	1700084E18Rik	1.25675
642486	Zmat2	Atp6ap1	1.25675
642487	Zfp672	Map3k14	1.25675
642488	Trim28	Invs	1.25675
642489	Ewsr1	Rsrc2	1.25675
642490	Psma6	Dzip3	1.25674
642491	Cfl2	Pih1d1	1.25674
642492	Tbr1	Tnrc6b	1.25674
642493	Kdm5a	Nbr1	1.25674
642494	Hmgb3	Rlim	1.25674
642495	Dmrta2	Bard1	1.25674
642496	Bcl6b	Hk1	1.25673
642497	Cux1	Atxn2l	1.25672
642498	Cbx3	Tyro3	1.25672
642499	Akr1a1	Abcg4	1.25671
642500	Pqbp1	mt-Nd4l	1.25671
642501	Emx2	Zdhhc12	1.25671
642502	Smarca5	Sbno1	1.25669
642503	Bptf	Dnajc12	1.25669
642504	Pbx3	Bik	1.25669
642505	Zscan12	Gm3970	1.25668
642506	Klf4	2610001J05Rik	1.25668
642507	Otx2	Hyal1	1.25668
642508	Rb1	Itm2b	1.25667
642509	Id1	Top2a	1.25667
642510	Hivep2	Adra2c	1.25667
642511	Zfp282	Fzd4	1.25667
642512	Magoh	Polq	1.25666
642513	Sox11	Lrrc56	1.25666
642514	Tcf4	B230112J18Rik	1.25666
642515	Zbtb17	Eea1	1.25666
642516	Glis2	D730045B01Rik	1.25665
642517	Rbms1	Scel	1.25665
642518	Pbx2	4933413G19Rik	1.25665
642519	Gtf2a2	Suco	1.25664
642520	Nfic	Klc4	1.25664
642521	Tead2	Dpysl3	1.25663
642522	Nfe2l1	Vash1	1.25663
642523	Kdm5b	Cnot8	1.25663
642524	Mafb	Fam163b	1.25663
642525	Pick1	Smim3	1.25663
642526	Erf	Atf4	1.25663
642527	Canx	Ccl4	1.25662
642528	Csnk2b	Coa3	1.25662
642529	Zkscan17	Slc9a2	1.25662
642530	Sf3b1	Usp10	1.25662
642531	Diablo	Prdx5	1.25662
642532	Luzp1	N4bp3	1.25661
642533	Spr	Fkbp7	1.25661
642534	Nr2f6	Bcam	1.25661
642535	Hp1bp3	Gm26787	1.2566
642536	Zmiz1	Art3	1.2566
642537	Sox18	Hbp1	1.25659
642538	Foxf2	Pvr	1.25659
642539	Odc1	Nfya	1.25659
642540	Lcor	Tll1	1.25658
642541	Rpl35	Gins2	1.25658
642542	Zfp212	Ric3	1.25658
642543	Tagln2	Gm21988	1.25657
642544	Maz	Pop1	1.25657
642545	Dazap1	Slc38a1	1.25657
642546	Eomes	Harbi1	1.25657
642547	Msi2	Fam188a	1.25657
642548	Fubp1	Ncapd3	1.25657
642549	Zfp524	4833418N02Rik	1.25657
642550	Akr1a1	Imp4	1.25656
642551	Smad9	Xpo5	1.25656
642552	Tsn	Aaas	1.25656
642553	Etfb	Lrig3	1.25656
642554	Ctnnb1	Scaf1	1.25656
642555	Sox5	Gramd4	1.25655
642556	Sp5	Hist2h2ab	1.25655
642557	Cpsf4	Abcc4	1.25655
642558	Zfp692	Fan1	1.25654
642559	Pole3	Mplkip	1.25654
642560	Foxg1	Lhx1	1.25653
642561	Rbms1	Adam12	1.25653
642562	Sox5	Mfhas1	1.25653
642563	Stub1	Dcakd	1.25652
642564	Isl2	Pappa	1.25652
642565	Etfb	Fes	1.25652
642566	Tff3	Gm27017	1.25652
642567	Map4k2	Slc2a10	1.25651
642568	Pik3c3	Adck4	1.25651
642569	Neurod2	Pcgf5	1.25651
642570	Zbtb33	Peg10	1.25651
642571	Klf13	Vps9d1	1.25651
642572	Ezh2	Ntf3	1.2565
642573	Ctnnb1	Bmpr1a	1.2565
642574	Zbtb20	Ubb	1.2565
642575	Rufy3	Zfp658	1.2565
642576	Hnrnpc	Srd5a3	1.25649
642577	Olig1	Pcdh10	1.25649
642578	Hspa5	Ccdc124	1.25649
642579	Bcl11a	Sncb	1.25649
642580	Zfp111	Cyp19a1	1.25649
642581	Nfib	Wdr37	1.25649
642582	Nr4a1	Aaed1	1.25649
642583	Alx4	Pear1	1.25648
642584	Nfib	Uhrf1	1.25648
642585	Ilf2	Rtcb	1.25648
642586	Sap30	Lingo3	1.25648
642587	U2af1	Zfp446	1.25648
642588	Csnk2b	Sesn2	1.25647
642589	Zfp706	Slc44a1	1.25647
642590	Bach2	Tceanc2	1.25647
642591	Luzp2	Wnt9a	1.25647
642592	Mdm2	Pmm1	1.25647
642593	H1fx	Cspp1	1.25647
642594	Tcf3	Lrrcc1	1.25647
642595	Tfam	Rgs3	1.25647
642596	Ewsr1	Commd5	1.25647
642597	Tcf3	Gm26877	1.25646
642598	Ubp1	9430038I01Rik	1.25646
642599	Gtf2i	Mypop	1.25645
642600	H2afy	Qrfpr	1.25645
642601	Msx1	Msh4	1.25643
642602	Zbtb7a	Pxdc1	1.25643
642603	Nr5a2	Hapln3	1.25643
642604	Creb5	Zfp114	1.25643
642605	Luzp1	Alg5	1.25642
642606	Cstf2	Plac1	1.25642
642607	Zfp574	Slc35e4	1.25642
642608	Sox17	Alg1	1.25642
642609	Npdc1	Pygb	1.25642
642610	Aggf1	Tagln	1.25642
642611	Sox2	Hist1h2ab	1.25641
642612	Rab14	Epb41l1	1.25641
642613	Tead2	H3f3a	1.25641
642614	Fank1	1700003M07Rik	1.2564
642615	Hivep2	Zfp235	1.2564
642616	H1fx	Gm16105	1.2564
642617	Zbtb25	Fzd8	1.25639
642618	Ezh2	E130309D02Rik	1.25639
642619	Hnrnpa0	Gm12258	1.25639
642620	Aff4	Ppip5k2	1.25639
642621	Sema4a	Hells	1.25638
642622	Zbtb14	Prokr2	1.25638
642623	Emx2	Ebf1	1.25638
642624	Mycl	Tnpo2	1.25638
642625	H2afy	Wls	1.25638
642626	Sfpq	Rpgrip1	1.25638
642627	Elf2	Nudt18	1.25638
642628	Zfp664	Zic2	1.25636
642629	Lhx9	Ncam1	1.25636
642630	Erg	Pxmp4	1.25636
642631	Ewsr1	Heatr6	1.25636
642632	Jund	Pnma2	1.25636
642633	Klf7	Lrrtm4	1.25636
642634	Ccnt2	Stxbp6	1.25636
642635	Zmiz1	4833439L19Rik	1.25636
642636	Smarcc1	Lrrc61	1.25636
642637	Thra	Hes6	1.25635
642638	Rbm3	Abcg2	1.25635
642639	Cfl2	Kbtbd7	1.25634
642640	Hes1	Ddx3y	1.25634
642641	Ilf2	Zdhhc20	1.25634
642642	Hes1	Kdm6b	1.25633
642643	Nono	Ccdc136	1.25633
642644	Zic4	Gpld1	1.25633
642645	Smarcc1	Cdh10	1.25632
642646	Cers4	Cald1	1.25632
642647	Nme1	Lnx1	1.25632
642648	Sf3b1	Ppid	1.25632
642649	Zbtb18	Ppp1r12b	1.25632
642650	Thap11	Rundc1	1.25632
642651	Sf3b1	2700046G09Rik	1.25631
642652	Satb1	Pcsk2	1.2563
642653	Maz	Phactr1	1.2563
642654	Rnf114	4930524O07Rik	1.2563
642655	Trp53	Kat2a	1.2563
642656	Smarca4	Ruvbl2	1.2563
642657	Vezf1	Lin52	1.2563
642658	Uncx	1700048O20Rik	1.25629
642659	Gtf2ird1	Erg	1.25629
642660	Smc3	St7	1.25629
642661	Foxo6	Nanos3	1.25628
642662	Zmiz1	Rftn2	1.25628
642663	Akr1a1	Limd1	1.25628
642664	Irf2	Hspb1	1.25628
642665	Lef1	Dmrt1	1.25628
642666	Elf4	Adcy9	1.25628
642667	Ets1	Samd9l	1.25628
642668	Klf13	Zfp780b	1.25628
642669	Zcchc17	Cabp1	1.25628
642670	Nono	Ift27	1.25627
642671	Atf3	Nat6	1.25627
642672	Tbr1	Mkrn3	1.25627
642673	Npdc1	Rsbn1	1.25627
642674	Luzp2	2210404O09Rik	1.25627
642675	Prdx5	Zfp30	1.25627
642676	Foxd1	Ppic	1.25626
642677	Bax	Tradd	1.25626
642678	Pdlim5	Celf6	1.25626
642679	Zfp30	Rab34	1.25626
642680	Nme1	Necap2	1.25626
642681	Hnrnpc	Psrc1	1.25626
642682	Ezh2	Smyd3	1.25626
642683	Rufy3	Nans	1.25625
642684	Psma6	Coq10b	1.25625
642685	Maz	Rpl23a-ps3	1.25625
642686	Stub1	Morf4l1	1.25625
642687	Lhx2	Zfp775	1.25625
642688	BC005561	Cmya5	1.25625
642689	Rorb	Tbc1d5	1.25625
642690	Nfyb	Klhl35	1.25624
642691	Ezr	Cyp39a1	1.25624
642692	Irf5	B4galt6	1.25623
642693	Elk3	Actb	1.25623
642694	Hp1bp3	Bbx	1.25623
642695	BC005561	Gm16070	1.25622
642696	Etv5	Prkg1	1.25622
642697	Rpl35	Sgms1	1.25622
642698	Gtf2a2	Cox15	1.25622
642699	Cnot4	G630016G05Rik	1.25621
642700	Jund	Nbeal1	1.25621
642701	Suz12	Stil	1.2562
642702	Creb5	Rgl2	1.25619
642703	Rnaseh2c	Mars	1.25619
642704	Ikzf2	Umad1	1.25619
642705	Atf6b	Nr4a2	1.25619
642706	Ash2l	Gm10709	1.25619
642707	Foxq1	B3galt5	1.25618
642708	Zmat2	Garnl3	1.25617
642709	Zmiz1	Zbtb4	1.25617
642710	Odc1	Hist1h2ae	1.25617
642711	Pou3f2	Nmt2	1.25617
642712	Tead2	Plppr2	1.25617
642713	Zfp704	Syp	1.25616
642714	Smarca5	Nwd2	1.25616
642715	Snai1	Slc44a2	1.25616
642716	Eef1d	Zfp771	1.25616
642717	Ybx1	4921504A21Rik	1.25615
642718	Etfb	Hmbs	1.25614
642719	Eomes	Slc30a9	1.25614
642720	Thoc2	Ak9	1.25614
642721	Zfp362	Gt(ROSA)26Sor	1.25614
642722	Rbm3	Pafah1b3	1.25614
642723	Snai1	Ggact	1.25613
642724	Eomes	Nhlrc1	1.25613
642725	Sox4	Cybrd1	1.25612
642726	Pax6	Snta1	1.25611
642727	Lsm6	Stard4	1.25611
642728	Bmyc	2410004I01Rik	1.25611
642729	Ets1	Lamtor4	1.25611
642730	Zfp128	Kcnv1	1.25611
642731	Hmgb3	Phlda1	1.2561
642732	Sox17	Ddc	1.2561
642733	Snrpb2	Paip1	1.2561
642734	Zfp639	BC024139	1.2561
642735	Tead1	Psme4	1.2561
642736	Ybx1	Ech1	1.25609
642737	Pkm	Arhgap19	1.25609
642738	Pou3f3	Rabgap1	1.25609
642739	Ncor1	Ern1	1.25609
642740	Zdhhc24	Pank4	1.25609
642741	Akr1a1	Tnfaip2	1.25609
642742	Rufy3	Tmem205	1.25608
642743	Max	Exoc6	1.25608
642744	Ezh2	Pcna	1.25608
642745	Rbm17	Nfatc3	1.25607
642746	Kif22	Ttc23	1.25607
642747	Smarca4	Ppfia3	1.25607
642748	Ctbp2	Mettl17	1.25607
642749	Kmt2a	Gk5	1.25607
642750	Fezf2	Zfp101	1.25607
642751	Rufy3	Cadps	1.25607
642752	Srp9	Hmga2	1.25607
642753	Gm14327	Fbxl4	1.25606
642754	Tead2	Iqce	1.25606
642755	Snrpb2	Cand2	1.25606
642756	Sox5	Daam1	1.25606
642757	Ets2	Leprotl1	1.25606
642758	Myef2	Ampd3	1.25606
642759	H1fx	2900052N01Rik	1.25605
642760	Tead2	Pnpt1	1.25605
642761	Tcf4	Klf5	1.25604
642762	Bptf	Mthfsl	1.25604
642763	Smarcc1	Ctu1	1.25603
642764	Thra	Rpl39	1.25603
642765	Vps4b	Dnajc27	1.25603
642766	Mbtps2	Depdc7	1.25603
642767	Hes5	Krtap7-1	1.25603
642768	Mrpl2	Gm2974	1.25602
642769	Rps10	Cox6b2	1.25602
642770	Jund	B3galt2	1.25601
642771	Tmem33	Far1	1.25601
642772	Neurod2	Epg5	1.25601
642773	Prdx5	Mgp	1.256
642774	Dr1	Asgr1	1.256
642775	Fez1	Unc45a	1.256
642776	Rab7	Trim32	1.256
642777	Borcs8	Zfp639	1.25599
642778	Nr2e1	Dynlt1a	1.25599
642779	Gtf2i	Dedd2	1.25599
642780	Ncald	Atp2b1	1.25598
642781	Tead2	Ccdc157	1.25598
642782	Gm2000	Hmgb3	1.25598
642783	Klf4	Prss36	1.25598
642784	Fli1	Etnk1	1.25597
642785	Tcf4	Fam71e1	1.25597
642786	Zfp566	Tirap	1.25597
642787	Mylk	Ucp1	1.25596
642788	Mbd4	Il4ra	1.25596
642789	Nme1	Ubtd1	1.25596
642790	Pou4f1	Trp73	1.25596
642791	Hdac2	Trip12	1.25596
642792	Mylk	Trip10	1.25596
642793	Hdac2	Foxs1	1.25596
642794	Zeb2	Dlk1	1.25596
642795	Rbms1	Tmem87a	1.25595
642796	Zbtb14	Rapgefl1	1.25595
642797	Pbx1	Habp4	1.25595
642798	Klf6	Fgf9	1.25595
642799	Otx2	Dnal1	1.25595
642800	Prdm16	Ppm1b	1.25594
642801	Zfp281	Rnf20	1.25593
642802	Zfp830	Gfra2	1.25593
642803	Tcf3	Osgepl1	1.25593
642804	Smarcc1	Zfp518b	1.25593
642805	Zfp423	Fancf	1.25592
642806	Olig3	Serpinb1b	1.25592
642807	Zfp784	Syp	1.25592
642808	Zfp276	B830012L14Rik	1.25592
642809	Prox1	Rspo1	1.25592
642810	Cdk2ap1	Hs3st3b1	1.25591
642811	Smad5	Dennd5a	1.25591
642812	Zbtb38	Gm26804	1.25591
642813	Sp9	6530411M01Rik	1.25591
642814	Akr1a1	1700020I14Rik	1.2559
642815	Snrnp70	Zscan21	1.2559
642816	Foxe1	Mina	1.2559
642817	Zic4	Fam206a	1.25589
642818	Cic	Rpl31	1.25589
642819	Ubxn1	Scrn2	1.25589
642820	Hmgb2	Mcts2	1.25589
642821	Snrnp70	Hist1h3e	1.25588
642822	Lmo2	Vasn	1.25588
642823	Chd1	Fam173b	1.25588
642824	Hcfc1	Fam120b	1.25588
642825	Sox18	Arhgef5	1.25587
642826	Nr2f2	Crym	1.25587
642827	Zfp57	Ttc37	1.25587
642828	Ncor1	Snapc2	1.25586
642829	Zfp583	AF529169	1.25585
642830	Dnttip1	Zfp335os	1.25585
642831	Rara	Cacng3	1.25585
642832	Mycn	Ccnc	1.25585
642833	Sox2	Astn1	1.25585
642834	H2afz	Osbpl1a	1.25584
642835	Mef2c	Htr2a	1.25584
642836	Dab2	Prkcdbp	1.25584
642837	Ssrp1	Capn7	1.25583
642838	Nme1	Cox20	1.25583
642839	Hes5	Cycs	1.25583
642840	Cebpz	Gm17056	1.25582
642841	Uqcrb	Oaz1	1.25582
642842	BC005561	Fgf10	1.25582
642843	U2af1	Slc4a3	1.25582
642844	Zfp706	Rpl23	1.25582
642845	Noc2l	Nup43	1.25582
642846	Sox10	Mtss1l	1.25581
642847	Zfp213	Aox4	1.25581
642848	Nr1h3	Slc22a8	1.25581
642849	Zfp706	P4htm	1.25581
642850	Deaf1	Bbs4	1.25581
642851	Smarca4	Kank2	1.25581
642852	Meis1	Pea15a	1.2558
642853	Pkm	Iba57	1.2558
642854	Sf3b1	H2afj	1.2558
642855	Prdm4	Ulk3	1.2558
642856	Fubp1	Slitrk4	1.25579
642857	Nfkb1	Tmem88	1.25579
642858	Osr1	Dhrs7	1.25579
642859	Zfp821	Elavl3	1.25578
642860	Otud4	Alkbh5	1.25578
642861	Tcf3	Wdr4	1.25578
642862	Zfp362	Sorbs1	1.25578
642863	Nono	Mpst	1.25578
642864	Elk3	Mtmr6	1.25577
642865	Bcl11b	Ndufaf2	1.25577
642866	Suz12	Cth	1.25576
642867	Erg	Atp6v0e	1.25576
642868	Pou3f3	Ncapg2	1.25576
642869	Nr4a1	Slc6a6	1.25575
642870	Rarb	D5Ertd605e	1.25575
642871	Dmap1	Pdzd3	1.25575
642872	Rfc2	Iba57	1.25575
642873	Hnrnph3	Cntn2	1.25575
642874	Smarca4	Wapl	1.25574
642875	Hmgb1	Knop1	1.25574
642876	Fli1	Rpn2	1.25574
642877	Stat5a	Cldn11	1.25574
642878	Tead2	H2-Ke6	1.25574
642879	Noc2l	Fgfr4	1.25574
642880	Ppp1r10	Ccm2l	1.25573
642881	Hdac2	4933431E20Rik	1.25573
642882	Klf13	Erf	1.25573
642883	Pbx2	Pcdh15	1.25572
642884	Tagln2	Gnao1	1.25572
642885	Gtf3a	Erdr1	1.25572
642886	Dazap1	Snrnp27	1.25571
642887	Tead2	Usp19	1.25571
642888	Tsn	Ppp1r16a	1.25571
642889	Ybx1	Siae	1.2557
642890	Zfp46	Slc4a8	1.2557
642891	Zfp704	E330013P04Rik	1.2557
642892	Nfe2l3	Nlk	1.2557
642893	Pick1	Gm27198	1.25569
642894	Jund	Tmem168	1.25569
642895	Zfp62	Fgd1	1.25569
642896	Prnp	Eid2b	1.25569
642897	Mrpl2	Baiap2l2	1.25569
642898	Ets2	Shisa6	1.25569
642899	Thra	Rapgef1	1.25568
642900	Ppp5c	Zfp94	1.25568
642901	Rpl35	Sgcb	1.25568
642902	Cxx1a	Rab10	1.25567
642903	Zzz3	Qprt	1.25567
642904	Klf13	Vrk3	1.25567
642905	Fezf2	Ccdc106	1.25567
642906	Tbr1	Ralyl	1.25566
642907	Odc1	Nqo2	1.25566
642908	Ctbp1	Tmem115	1.25565
642909	Hes1	Cspg4	1.25565
642910	Ywhaz	Tmem168	1.25565
642911	Nfix	Fam53b	1.25565
642912	Foxg1	Cdo1	1.25565
642913	Foxo3	Ric1	1.25564
642914	Magoh	Zc3h11a	1.25564
642915	Mybl2	Ing2	1.25564
642916	Gabpa	Ldlrap1	1.25564
642917	Srp9	Wsb1	1.25564
642918	Dpf1	Gck	1.25564
642919	Parp1	Zhx3	1.25563
642920	Cebpz	2810408A11Rik	1.25563
642921	Sfpq	Zbtb46	1.25563
642922	Mafb	Aifm2	1.25563
642923	Id2	Tsg101	1.25562
642924	Morn1	Trappc10	1.25562
642925	Tbr1	Tmem167	1.25562
642926	Rbms1	Fgfbp3	1.25562
642927	Larp4	Gm5160	1.25562
642928	Lrrfip1	Ccdc3	1.25561
642929	Zfp207	Mtpap	1.25561
642930	Mrps25	Esrra	1.25561
642931	Uqcrb	As3mt	1.25561
642932	Lrrfip1	Agpat4	1.25561
642933	Gm2000	Lamtor2	1.25561
642934	Sod1	Cables2	1.25561
642935	Zfp503	Amacr	1.2556
642936	Rpl6	Fbxo25	1.2556
642937	Ncor1	Ubxn1	1.2556
642938	Rab14	Bloc1s2	1.2556
642939	Mycn	Gareml	1.25559
642940	Erf	Rnf114	1.25559
642941	Myef2	Cap1	1.25559
642942	Noc2l	Smyd4	1.25559
642943	Mef2d	Camsap2	1.25559
642944	Sox8	Dscaml1	1.25559
642945	Smc3	Skiv2l2	1.25559
642946	Gsc	Snip1	1.25559
642947	Rps4x	Pla1a	1.25559
642948	Nfic	Rps29	1.25558
642949	Smarca4	Ppm1g	1.25558
642950	Stub1	Nfatc4	1.25557
642951	Ubxn1	Srp72	1.25557
642952	Dlx6	Npy	1.25556
642953	Sox5	Asxl3	1.25556
642954	H2afz	Dgkg	1.25556
642955	Zfp706	Gm17196	1.25556
642956	Rufy3	Tab3	1.25555
642957	Mbnl2	Tbkbp1	1.25555
642958	Fez1	A330009N23Rik	1.25554
642959	Mef2c	Gltscr2	1.25554
642960	Cers4	Aldh1l1	1.25553
642961	Jdp2	Rapsn	1.25553
642962	Tceal6	Ppp1r14c	1.25553
642963	Hnrnph3	Nsun5	1.25552
642964	Lmo2	Prickle2	1.25552
642965	Tcf3	Mcur1	1.25552
642966	Id4	Rpp25	1.2555
642967	Sox2	Mettl16	1.2555
642968	Hnrnpc	Coq3	1.2555
642969	Mef2c	Rgs4	1.25549
642970	Ctbp2	Trmu	1.25548
642971	Zbtb18	Tmem158	1.25548
642972	Ran	Aqp1	1.25548
642973	Sox2	4933431E20Rik	1.25548
642974	Tsn	Creb1	1.25547
642975	Tpi1	C030014I23Rik	1.25547
642976	Cycs	Tbx18	1.25547
642977	Id4	Eif3a	1.25546
642978	Zdhhc15	Hacd4	1.25546
642979	Psma6	Ptpn12	1.25546
642980	Atf4	Dmd	1.25546
642981	Nfe2	Ehbp1l1	1.25545
642982	Cebpb	Parp14	1.25545
642983	Rest	Vim	1.25545
642984	Uqcrb	Mbp	1.25545
642985	Foxp1	Trafd1	1.25545
642986	Lsm6	Snx4	1.25545
642987	Elk1	Cdh10	1.25545
642988	Hmga2	Bloc1s2	1.25544
642989	Sod1	Pigq	1.25543
642990	Smad9	Plekhb1	1.25543
642991	Psma6	Edc4	1.25542
642992	Akr1a1	Dis3l2	1.25542
642993	Zfp521	Slc2a13	1.25542
642994	Thra	Tubb4b	1.25541
642995	Trps1	2810429I04Rik	1.25541
642996	Klf15	Pcnxl2	1.25541
642997	Sfpq	Cdc6	1.25541
642998	Lcorl	Mark4	1.25541
642999	Zkscan14	Slc38a9	1.2554
643000	Tcf12	Hadhb	1.2554
643001	Zbtb37	Adgrl1	1.2554
643002	Maff	Prkca	1.2554
643003	Trp53	Ebp	1.25539
643004	Dusp22	R3hcc1l	1.25539
643005	P4hb	Ric8b	1.25539
643006	Nfib	Rpp38	1.25539
643007	Rab2a	Mrps17	1.25539
643008	Xbp1	Ugcg	1.25539
643009	Lmo2	Gm43352	1.25539
643010	Foxf2	Trim8	1.25539
643011	Nr2e1	Efhd1	1.25538
643012	Tob2	4933405D12Rik	1.25538
643013	Prrx1	Gm27010	1.25538
643014	Zfp706	Ccdc90b	1.25538
643015	Neurog2	Acyp1	1.25538
643016	Six1	Mmp2	1.25537
643017	Ppp5c	Gpr4	1.25537
643018	Emx2	Pfn2	1.25537
643019	Nfib	Sf3a1	1.25537
643020	Dusp26	Rai2	1.25537
643021	Srp9	Col19a1	1.25537
643022	Gtf2i	Cep57	1.25537
643023	Ncor1	Efcab14	1.25536
643024	Zscan2	Btrc	1.25536
643025	Nme1	Nrtn	1.25534
643026	Ywhaz	Etv5	1.25533
643027	Jun	Vcl	1.25533
643028	Mypop	Hus1	1.25533
643029	Prdm1	Arid5a	1.25532
643030	Akr1a1	Hpgd	1.25532
643031	Zmiz1	Zfp81	1.25532
643032	Mief1	Zfp53	1.25532
643033	Hnrnpc	2610021A01Rik	1.25532
643034	Nr4a2	Gm11549	1.25532
643035	Faap24	Sgol2a	1.25531
643036	Trim28	Abhd10	1.25531
643037	Neurod2	Sept10	1.25531
643038	Maz	Rnf166	1.25531
643039	Nono	Unc93b1	1.2553
643040	Hey1	Zfp39	1.2553
643041	Smarcc2	Ikbkb	1.2553
643042	Ctbp1	Carf	1.2553
643043	Smap2	Leprot	1.25529
643044	Mxd3	Ddias	1.25529
643045	Zbtb11	Prok1	1.25529
643046	Snrpb2	Ctnnb1	1.25529
643047	Pou3f3	Fgfr2	1.25529
643048	Otx2	Ccdc67	1.25528
643049	Rbfox2	Ubac1	1.25528
643050	Tead2	Slc39a1	1.25528
643051	Zfp407	Zfp820	1.25528
643052	Nr4a3	Vkorc1	1.25527
643053	Rnf138	Pou3f1	1.25527
643054	Fli1	Mov10	1.25526
643055	Creb5	Ipo5	1.25526
643056	Elf2	Skap2	1.25526
643057	Cd59a	Uqcc3	1.25526
643058	Hnrnpc	Gan	1.25525
643059	Zfp69	Vamp5	1.25525
643060	Gtf3c2	Tmem194	1.25525
643061	Snrnp70	Tmem101	1.25525
643062	Smad7	Pan3	1.25524
643063	Kdm5a	Mga	1.25524
643064	Bach2	Ddb2	1.25524
643065	Lmx1a	Isca1	1.25523
643066	Cfl2	Zfp866	1.25523
643067	Gtf2i	Tbpl1	1.25523
643068	Zfp385a	Gm26793	1.25523
643069	Rorb	Ntrk3	1.25522
643070	Zhx3	Scn11a	1.25522
643071	Ctnnb1	Zfp407	1.25522
643072	Mrpl2	Tnfrsf13b	1.25521
643073	Tcf4	Ptprcap	1.25521
643074	Cebpb	Ccdc88b	1.25521
643075	Bptf	Aff4	1.25521
643076	Ezh2	Mfsd7c	1.2552
643077	Sox12	mt-Atp6	1.2552
643078	Hmgn3	Hrsp12	1.2552
643079	Celf4	Iqsec1	1.2552
643080	Alx3	Dcun1d5	1.25519
643081	Foxd2	Prdm6	1.25519
643082	Ube2v1	Klhdc1	1.25519
643083	U2af1	Rwdd4a	1.25518
643084	Fubp1	Ranbp3	1.25518
643085	Bclaf1	Vipas39	1.25518
643086	Stub1	Syngr1	1.25518
643087	Ctbp1	Sri	1.25517
643088	Npas4	Rgs8	1.25517
643089	Kif22	Abcf3	1.25517
643090	Nme1	Creb3	1.25517
643091	Npdc1	Pick1	1.25516
643092	Uqcrb	1810030O07Rik	1.25516
643093	Diablo	Gdpd5	1.25516
643094	Hmbox1	Gm19590	1.25516
643095	Hlx	Kmt2d	1.25516
643096	Egr1	Ror1	1.25516
643097	Fosb	Lrriq1	1.25515
643098	Smarcc1	Vipas39	1.25515
643099	Ezh2	Brf1	1.25515
643100	Jun	Cit	1.25514
643101	Nfe2l2	St5	1.25514
643102	Ppard	Rpl37	1.25514
643103	Bclaf1	Rb1cc1	1.25514
643104	Rps4x	Pdgfb	1.25513
643105	Neurod1	Kcnj5	1.25513
643106	Zbtb12	Pgbd1	1.25513
643107	Bach2	Gemin8	1.25512
643108	Nr4a3	Hpcal4	1.25512
643109	Mylk	Gm42715	1.25512
643110	Xbp1	Klf6	1.25512
643111	Thoc2	Nampt	1.25512
643112	Rpl6	Jag1	1.25512
643113	Psma6	Pqlc2	1.25511
643114	Jund	Tmem98	1.25511
643115	Zfp113	Il1rapl2	1.25511
643116	Cnot6	Sp3	1.25511
643117	Ubxn1	Pkn2	1.2551
643118	Trp53	P2ry14	1.2551
643119	Lhx2	Zfp84	1.25509
643120	Pbx1	Eea1	1.25509
643121	Dazap1	Zfp655	1.25509
643122	Zic1	Gm17056	1.25509
643123	Zeb2	Ophn1	1.25509
643124	Nfib	Hjurp	1.25509
643125	Ikzf4	Nefl	1.25508
643126	Bmyc	Deaf1	1.25508
643127	Prrx1	Lrrc17	1.25507
643128	Trim28	B4gat1	1.25507
643129	Cdk2ap1	Cend1	1.25507
643130	Akr1a1	Zfp105	1.25507
643131	Ccnt2	Htr3a	1.25506
643132	Pkm	Zfp444	1.25506
643133	Sod1	Zfp46	1.25506
643134	Fli1	Srp9	1.25506
643135	Ubxn1	Pigh	1.25505
643136	Ncor1	Atp5e	1.25505
643137	Zfp706	Dennd5b	1.25505
643138	Tead2	Irf3	1.25504
643139	Ywhae	Slc30a3	1.25504
643140	Zkscan1	A130010J15Rik	1.25504
643141	Gadd45a	Elavl2	1.25504
643142	Zbtb26	Trmt10b	1.25504
643143	U2af1	Snx10	1.25503
643144	Prdm12	Csmd1	1.25503
643145	H2afy	Phkb	1.25503
643146	Rufy3	Shf	1.25503
643147	Vamp3	Etv4	1.25503
643148	Ncor1	Ddah2	1.25503
643149	Klf4	Slc12a6	1.25502
643150	Aff4	Spryd7	1.25502
643151	Neurod2	Tbc1d19	1.25501
643152	Ran	Ffar2	1.25501
643153	Zfp57	Fam110b	1.25501
643154	Nr2e1	Ift27	1.25501
643155	Sox7	Ptges	1.255
643156	Lsm6	Dmrta2	1.255
643157	Uqcrb	Rbm34	1.255
643158	Rab2a	Mecp2	1.255
643159	Zic1	Efcab2	1.255
643160	Eef1d	Lancl3	1.25499
643161	Cycs	Manbal	1.25499
643162	Runx3	Apon	1.25499
643163	Isl1	Rgs2	1.25499
643164	Rab2a	Pcmt1	1.25499
643165	Spag7	Hey2	1.25498
643166	Sox11	Hpcal1	1.25498
643167	Zfp408	Lrig2	1.25497
643168	Msra	Nagk	1.25497
643169	Tead3	B4galt4	1.25496
643170	Bad	Rph3al	1.25496
643171	Ssrp1	Fam212a	1.25496
643172	Zfpm1	Gm28050	1.25496
643173	Tbx18	Spin2c	1.25495
643174	Cdk2ap1	Chp1	1.25495
643175	Ak6	Srp54b	1.25495
643176	Dr1	Emc9	1.25495
643177	Zfhx3	Baiap2l1	1.25495
643178	Rnf138	Gm11672	1.25495
643179	Atf3	Tpst2	1.25494
643180	Lhx2	Cops7b	1.25494
643181	Otx2	Pygl	1.25493
643182	Eomes	Clic4	1.25493
643183	Ywhaz	Arl6ip5	1.25493
643184	Rnaseh2c	Ccdc47	1.25493
643185	Smarca5	Nnt	1.25492
643186	Jund	Slc16a6	1.25492
643187	Stat3	Icam1	1.25492
643188	Lcor	Kank1	1.25492
643189	Yeats4	Manf	1.25491
643190	Apex1	Fra10ac1	1.25491
643191	Lhx1	Tnfrsf13b	1.25491
643192	Zfp526	Pex5l	1.25491
643193	Hmgb3	Traf3ip1	1.2549
643194	Nfya	9130019O22Rik	1.2549
643195	Sox4	Zmynd11	1.2549
643196	Akr1a1	Gm14698	1.2549
643197	Zkscan8	Hsdl1	1.25489
643198	Cxx1a	Rab3a	1.25489
643199	Zfp39	Zfp942	1.25489
643200	Mylk	Tspan17	1.25489
643201	Atf5	Ctr9	1.25488
643202	Insm1	Arxes2	1.25488
643203	Sox9	Rnaset2a	1.25488
643204	Tia1	Pik3c3	1.25488
643205	Ppp1r10	Il17rc	1.25488
643206	Nfix	Smurf1	1.25487
643207	Nfib	Rps5	1.25486
643208	Csnk2b	6030468B19Rik	1.25486
643209	Scrt1	Snx32	1.25485
643210	Nfix	Pde6d	1.25485
643211	Cfl2	Cipc	1.25485
643212	Vezf1	Zfp397	1.25484
643213	Zc3h7a	Gm36266	1.25484
643214	Lsm6	Smurf2	1.25484
643215	Hlx	2610305D13Rik	1.25483
643216	Tsn	Creld1	1.25483
643217	Rpl35	Pla1a	1.25483
643218	Trp73	Kif1a	1.25483
643219	Usf2	Gm4707	1.25482
643220	Spr	Atox1	1.25482
643221	Rab2a	Kctd20	1.25482
643222	Polr3g	Dysf	1.25482
643223	H2afy	4930415F15Rik	1.25481
643224	Cers6	3110043O21Rik	1.25481
643225	Gli3	Pex3	1.25481
643226	Sfpq	Ikbip	1.2548
643227	Jund	Rbm45	1.2548
643228	Ctbp1	Zfyve26	1.2548
643229	Zhx3	1700052K11Rik	1.2548
643230	Pax6	Ak2	1.2548
643231	Smug1	Zfp354a	1.25479
643232	Stub1	Vti1b	1.25479
643233	Csnk2b	Ssr4	1.25479
643234	Parp1	Coq6	1.25479
643235	Hnrnpa0	Atxn7	1.25479
643236	Sod1	Gga2	1.25478
643237	Tfe3	Prox2	1.25478
643238	Tsn	Mgat5	1.25477
643239	Crem	9930111J21Rik2	1.25477
643240	Zeb2	Cyth2	1.25477
643241	R3hdm2	1700125H20Rik	1.25477
643242	Prrx1	Gmppb	1.25477
643243	Stub1	Pknox1	1.25476
643244	Zfp707	G730003C15Rik	1.25476
643245	Sod1	Coa3	1.25476
643246	Ikzf1	Mgst3	1.25476
643247	Nnt	Osgepl1	1.25476
643248	H2afz	Serpinf2	1.25476
643249	Hmgn3	Mpp2	1.25475
643250	Gar1	Med30	1.25475
643251	Ctnnb1	Sptbn1	1.25475
643252	Zfp553	9330154K18Rik	1.25475
643253	Odc1	Mapk1	1.25475
643254	Tpi1	Bloc1s6	1.25475
643255	Cic	Zfp560	1.25474
643256	Zfp148	Mkl1	1.25474
643257	Zbtb17	Ggps1	1.25473
643258	Mxd4	Cxxc5	1.25473
643259	Dmrt2	Pip4k2c	1.25473
643260	Srp9	Zfp623	1.25473
643261	Tal1	Cdc42bpa	1.25473
643262	Ctnnb1	Plagl2	1.25473
643263	Ets1	Rab7	1.25473
643264	Rad21	Col2a1	1.25473
643265	Bbx	Iqub	1.25472
643266	Elk3	Pllp	1.25472
643267	Arx	Tmem216	1.25471
643268	Cxx1b	Mansc1	1.25471
643269	Ctbp1	Phyh	1.2547
643270	Sox11	Srp54b	1.25469
643271	Brf1	Ppp1r12b	1.25468
643272	Gabpb1	Pawr	1.25468
643273	Zfp3	Sphkap	1.25468
643274	Gm6710	Aldh1a3	1.25468
643275	Hdac2	Pfkfb3	1.25467
643276	Neurod2	Pde12	1.25467
643277	Pdlim5	Nid2	1.25467
643278	Zbtb48	Ccdc51	1.25467
643279	Gm4724	Gabrb1	1.25467
643280	Gtf3c2	Sap130	1.25467
643281	Git2	Rap1gds1	1.25467
643282	Npdc1	Mmp16	1.25467
643283	Npdc1	Zfp398	1.25466
643284	Zmiz1	Bzrap1	1.25466
643285	Jund	Hsbp1	1.25466
643286	Hnrnpc	Lacc1	1.25465
643287	Smarca4	Tatdn3	1.25465
643288	Zfp426	Tbc1d22b	1.25465
643289	Rbm3	Ripk2	1.25464
643290	Zbtb33	Zscan22	1.25464
643291	P4hb	St6galnac4	1.25464
643292	Tcf3	Cycs	1.25463
643293	Canx	Ddx6	1.25462
643294	Foxc1	Fxyd4	1.25462
643295	Ubxn1	Habp4	1.25462
643296	Ywhaz	Aprt	1.25461
643297	Zfp105	Gm7120	1.25461
643298	Pou3f4	Prdm12	1.2546
643299	Klf2	Gm26545	1.2546
643300	Stau2	Pcdh7	1.2546
643301	Zfp319	Palm3	1.2546
643302	Jund	Slc30a7	1.2546
643303	Prkaa2	Trpm4	1.2546
643304	Wrnip1	Numb	1.25459
643305	Tpi1	Capza2	1.25459
643306	Tead2	Erlin1	1.25459
643307	Hnrnpc	Fn3krp	1.25459
643308	Cebpg	Rasgef1b	1.25459
643309	Gm14326	Fgf14	1.25459
643310	Rad21	Mybl2	1.25458
643311	Dmrt3	Ncan	1.25458
643312	Foxc1	Tppp3	1.25458
643313	Zfp777	Gm43570	1.25457
643314	Ctbp1	3110045C21Rik	1.25457
643315	Ywhae	Ppih	1.25456
643316	Cers4	Hmgcs1	1.25456
643317	Zcchc17	Lancl1	1.25456
643318	Ubxn1	Ldlr	1.25456
643319	Cfl2	Pnliprp2	1.25456
643320	Kdm5a	Slc15a2	1.25456
643321	Hnrnpc	Ramp3	1.25456
643322	Nme1	B230217O12Rik	1.25456
643323	Rps10	Zfp763	1.25455
643324	Ube2k	Pdcd10	1.25455
643325	Gtf2i	Tmem131	1.25455
643326	Zfp451	Phactr1	1.25455
643327	Tsn	2610035D17Rik	1.25455
643328	Dpf1	Ankmy2	1.25455
643329	Rufy3	Adam19	1.25455
643330	Pbx1	Rab11fip2	1.25454
643331	Tcf3	Hiat1	1.25454
643332	Nfia	Vwc2	1.25454
643333	Tpi1	Foxn2	1.25454
643334	Relb	Runx1	1.25453
643335	Jund	Wdr6	1.25453
643336	Ezh2	Cyb5r3	1.25453
643337	Tceal5	Ntm	1.25453
643338	Hmgn3	Epb41l2	1.25453
643339	Tcf3	Hsd17b10	1.25452
643340	Foxp1	Eef1b2	1.25452
643341	Morn1	Gm13561	1.25452
643342	Morn1	Kctd8	1.25451
643343	Prrx1	Mfsd10	1.25451
643344	Srp9	Ubn1	1.25451
643345	Hmgb2	Crem	1.2545
643346	Eef1d	Gm38037	1.2545
643347	Zfp296	Gm15124	1.2545
643348	Eef1d	Txlng	1.2545
643349	Zfp57	Nacad	1.2545
643350	Hmgb3	Zfp180	1.2545
643351	Id4	Zdhhc7	1.2545
643352	Ebf1	4931406C07Rik	1.25449
643353	Zc3h7a	Fam21	1.25449
643354	Snai2	Prkd2	1.25449
643355	Klf7	Ppp2r4	1.25449
643356	Mecom	Taf4b	1.25449
643357	Las1l	Pate2	1.25449
643358	Zfp951	Tmem236	1.25448
643359	Ruvbl1	Wash1	1.25448
643360	Prrx1	Rora	1.25447
643361	Bcl11a	3110099E03Rik	1.25447
643362	Gar1	Fgfr4	1.25447
643363	Tagln2	Myh10	1.25447
643364	Lyl1	P2ry1	1.25447
643365	Hes5	Gm15956	1.25447
643366	Smc3	Zyx	1.25447
643367	Klf3	Gm10320	1.25446
643368	Mlx	Npy5r	1.25444
643369	Mthfd1	Setd6	1.25444
643370	Celf4	4732491K20Rik	1.25444
643371	Cxx1a	Zfp414	1.25444
643372	Tbr1	Mtch2	1.25444
643373	Hnrnpc	Gm15491	1.25444
643374	Mkx	Tmem119	1.25443
643375	Prdm1	Tnnt1	1.25442
643376	Clk1	Klf4	1.25442
643377	Zfp637	Fkbp8	1.25442
643378	Snrpb2	Gm266	1.25441
643379	Ctbp1	Krr1	1.25441
643380	Nr4a1	Galt	1.25441
643381	Cux1	Bcl11a	1.25441
643382	Zeb2	Akap8l	1.2544
643383	Ctnnb1	Tssc1	1.2544
643384	Ak6	Ccdc151	1.25439
643385	Pax6	Nr3c1	1.25439
643386	Rab14	Kdm6b	1.25439
643387	Pkm	Tradd	1.25438
643388	Zcchc17	Atp6v0d1	1.25438
643389	Klf6	Rps29	1.25438
643390	Dab2	Pld2	1.25438
643391	Fbxl19	C530008M17Rik	1.25437
643392	Stub1	Zfp111	1.25437
643393	Sp8	Mpp5	1.25436
643394	Zfp622	Entpd1	1.25436
643395	Zmiz1	Gm43153	1.25436
643396	Parp1	Ercc2	1.25436
643397	Lhx5	Upk3a	1.25435
643398	Foxg1	Usp36	1.25435
643399	Zfp451	Fnbp1l	1.25435
643400	Ivd	E430024P14Rik	1.25435
643401	Irf3	Adamts19	1.25434
643402	Meis2	Ptms	1.25434
643403	Sox3	Btg1	1.25434
643404	Sox3	Kat7	1.25433
643405	Ddit3	Lrrc61	1.25433
643406	Rab7	Zfp532	1.25433
643407	Aff4	Wsb2	1.25433
643408	Smad7	Dok3	1.25432
643409	Suclg1	Elp6	1.25431
643410	Hnrnpa0	Tmem205	1.2543
643411	Ets1	Fth1	1.2543
643412	Rxrb	S1pr1	1.2543
643413	Klf13	Ctso	1.2543
643414	Hes1	Phc3	1.25429
643415	Zfp637	Borcs5	1.25429
643416	Exosc3	Gstm1	1.25429
643417	Zmiz1	Numbl	1.25429
643418	Psmc2	Med8	1.25429
643419	Fos	Cstad	1.25429
643420	Nfib	Ank1	1.25428
643421	Klf4	Kank4	1.25428
643422	Ran	Armc8	1.25428
643423	Sfpq	2810004N23Rik	1.25428
643424	Lhx6	Nfix	1.25428
643425	Elk3	Sptssa	1.25427
643426	Zfp280b	Gm13610	1.25427
643427	Zfp821	Pdk2	1.25427
643428	Rps10	2010315B03Rik	1.25427
643429	Zfp266	Spry3	1.25427
643430	Cux1	Papd7	1.25426
643431	Nfib	Copg2	1.25426
643432	U2af1	Hax1	1.25426
643433	Zfp687	Itsn2	1.25425
643434	Msx1	Dynlrb2	1.25424
643435	Rbfox2	Trak1	1.25424
643436	Pqbp1	Tgm2	1.25424
643437	Sox9	Cisd2	1.25424
643438	Smarca5	Rpgrip1	1.25423
643439	Fubp1	Actr1a	1.25423
643440	Rfx3	Gm26675	1.25423
643441	Parp1	Utp23	1.25422
643442	Odc1	Ccdc53	1.25422
643443	Nfic	Cd14	1.25422
643444	Ssrp1	E330013P04Rik	1.25421
643445	Prnp	1700037C18Rik	1.25421
643446	Emx2	C030034I22Rik	1.25421
643447	Ilf2	Kdelr1	1.25421
643448	Etfb	Rcsd1	1.25421
643449	Gm14322	Gm26562	1.25421
643450	Ybx1	Wnt7b	1.2542
643451	Aebp2	Tti1	1.2542
643452	Lrrfip1	Vax2	1.2542
643453	Nr2f6	Rer1	1.2542
643454	Nme1	Gsc	1.2542
643455	Pole3	Farsb	1.25419
643456	Zfp691	Tagln	1.25419
643457	Trim28	Cxcl12	1.25419
643458	Gtf2i	Hey2	1.25419
643459	Zmiz1	Trmt1	1.25418
643460	Lhx9	Nenf	1.25418
643461	Dmrta2	Ccnk	1.25418
643462	Fezf2	Acer1	1.25417
643463	Zfp91	Pknox2	1.25417
643464	Nr2f1	H2afx	1.25417
643465	Hnrnpc	Nacc1	1.25417
643466	Wrnip1	Ppp4r1	1.25417
643467	Arntl2	Aspn	1.25417
643468	Hnrnpa0	Rpl5	1.25417
643469	Nr2f2	Tnrc6c	1.25416
643470	Rbak	Herpud1	1.25416
643471	Zfp771	Ddx21	1.25416
643472	Ywhaz	Zfp689	1.25416
643473	Cnot4	Usp45	1.25415
643474	Pdcd11	Arhgef7	1.25415
643475	H2afy	Atp1b2	1.25415
643476	Zfp503	Atxn1	1.25415
643477	Zfp423	Rhbdl3	1.25415
643478	Tagln2	Ccs	1.25414
643479	Stat3	Serpinb6b	1.25414
643480	Celf4	Gm5796	1.25414
643481	Ncor2	Il16	1.25413
643482	Cfl2	Zfp53	1.25413
643483	Sf3b1	Kcna1	1.25413
643484	Zfp652	Gm26835	1.25413
643485	Gbx2	Lyl1	1.25412
643486	Plagl2	Mfn2	1.25412
643487	Rpl35	Gtf2h2	1.25412
643488	Zfp937	Rmi1	1.25411
643489	Rarg	B830012L14Rik	1.25411
643490	Larp1	Gla	1.25411
643491	Hp1bp3	Cyld	1.2541
643492	Klf2	Npc1	1.2541
643493	Rbm17	Lamtor5	1.2541
643494	Map4k2	Gm26565	1.2541
643495	Npdc1	Ppp3cc	1.2541
643496	Sall1	Hist1h2bc	1.2541
643497	Atf1	Nr1h3	1.25409
643498	Bcl11b	Atg101	1.25409
643499	Parp1	Zeb2os	1.25409
643500	Spats2	Gm35986	1.25409
643501	Zfpm1	Gab2	1.25408
643502	Fosl2	Trpc1	1.25408
643503	Luzp1	Trappc11	1.25408
643504	R3hdm2	Tnrc6c	1.25408
643505	Zfp207	Fbxo46	1.25408
643506	Hmgb2	Slc1a5	1.25407
643507	Trim28	Gm10425	1.25407
643508	Gm14305	Gm16845	1.25406
643509	Creb3l1	Spon2	1.25406
643510	Klf4	6330403L08Rik	1.25406
643511	Dhx36	Fbxl6	1.25406
643512	6720489N17Rik	Kctd2	1.25405
643513	Neurod2	Zfp418	1.25405
643514	Mitf	Lbh	1.25405
643515	Kdm5b	Hgh1	1.25405
643516	Lmx1a	Adipor1	1.25405
643517	Zfp207	Coq5	1.25405
643518	Smarca5	Matn4	1.25405
643519	Ilf2	Mcat	1.25404
643520	Rfc3	Asf1b	1.25404
643521	Atf4	Ccdc109b	1.25404
643522	Hnrnpc	Hivep1	1.25404
643523	Ak6	Osbpl3	1.25403
643524	Xpa	Pcx	1.25403
643525	Atf4	Gm3558	1.25403
643526	Klf2	H13	1.25403
643527	H1fx	Zfp189	1.25402
643528	Pou4f1	Cartpt	1.25402
643529	Clock	Irs2	1.25402
643530	Irf8	Cap2	1.25402
643531	Churc1	Ssbp3	1.25402
643532	Plagl2	4933428P19Rik	1.25401
643533	Id4	Cnot1	1.25401
643534	Ubtf	Zfp956	1.25401
643535	Snrnp70	Ska1	1.254
643536	Ran	Yipf4	1.254
643537	Zfp335	Slc14a1	1.25399
643538	H1fx	Zfp276	1.25399
643539	Etv1	Atp1b1	1.25399
643540	Ebf3	Akna	1.25399
643541	U2af1	Mkln1	1.25399
643542	Zfp37	Smoc1	1.25399
643543	Srp9	Tjap1	1.25399
643544	Clk1	Gm21992	1.25398
643545	Mycn	Tshz3	1.25398
643546	H2afy	Map2k7	1.25398
643547	Tbr1	Gm26944	1.25398
643548	Nono	Zfp820	1.25398
643549	Dab2	Veph1	1.25398
643550	2610044O15Rik8	Tmprss5	1.25397
643551	Lsm6	Emcn	1.25397
643552	Junb	Gpr108	1.25397
643553	Kdm5a	Pole	1.25397
643554	Rad21	Pax6	1.25397
643555	Zfp263	1700001L19Rik	1.25396
643556	Nmral1	Cul1	1.25396
643557	Foxg1	Nt5c3	1.25396
643558	Srrm3	Pcsk1n	1.25396
643559	Hmgb3	Tcp11l2	1.25396
643560	Zfp637	Wdr66	1.25395
643561	Tsn	Psme2	1.25395
643562	Xbp1	Trim16	1.25395
643563	Nr3c1	Slc7a5	1.25395
643564	Canx	Acy1	1.25394
643565	Hnrnph3	Nol8	1.25394
643566	Sox6	Dennd4a	1.25394
643567	Cxx1b	Sh2b3	1.25394
643568	Bad	Ank1	1.25393
643569	Grhl3	Dlx6	1.25392
643570	Cxx1b	Fgf12	1.25392
643571	Sox4	Pde2a	1.25392
643572	Dlx6	Ackr3	1.25391
643573	Hlcs	Usp31	1.25391
643574	Pknox2	Klhl14	1.25391
643575	Tcf3	Scly	1.25391
643576	Sf3b1	Det1	1.2539
643577	U2af1	Fxyd5	1.2539
643578	Csnk2b	Colec12	1.2539
643579	Sap30	Katnbl1	1.2539
643580	Zfp39	Cckar	1.2539
643581	Cfl2	Rpl27-ps3	1.25389
643582	Zfp575	Armc4	1.25389
643583	Jund	Cort	1.25389
643584	Rab2a	Lcp1	1.25388
643585	Ctcf	Fam102b	1.25388
643586	Rbm17	Zfp777	1.25388
643587	Epas1	Tpk1	1.25388
643588	Zfp422	Ing5	1.25387
643589	Zfp667	Atg13	1.25387
643590	Zbtb25	Map3k12	1.25387
643591	Nme1	Rab28	1.25387
643592	Scrt1	Cend1	1.25387
643593	Hmgb2	Sntg1	1.25386
643594	Magoh	Prps2	1.25386
643595	Nap1l1	Ddx25	1.25386
643596	Zmiz1	Tuba4a	1.25386
643597	Hp1bp3	Nudcd3	1.25386
643598	Foxc1	Adamts4	1.25386
643599	Stat3	Cldn5	1.25386
643600	Aff4	Mfsd9	1.25385
643601	Neurog2	Med27	1.25385
643602	Bhlhe41	Traf3ip3	1.25385
643603	Churc1	Pam16	1.25385
643604	Hspa5	Pcdh8	1.25384
643605	Ybx1	Impdh1	1.25384
643606	Zic5	Il17rd	1.25384
643607	Fank1	Stk36	1.25384
643608	Hnrnph3	Stam2	1.25383
643609	6720489N17Rik	Cabp7	1.25383
643610	Rfx7	Eral1	1.25383
643611	Prdm16	Dlec1	1.25383
643612	Klf2	Hgsnat	1.25382
643613	Ctcf	Zfp830	1.25382
643614	Sf3b1	Depdc1b	1.25381
643615	Myb	K230010J24Rik	1.25381
643616	Canx	Dcxr	1.2538
643617	Ctbp1	Ext2	1.2538
643618	Bhlhe40	A230046K03Rik	1.2538
643619	Foxc1	Wdr1	1.25379
643620	Maz	Luzp1	1.25379
643621	Foxf2	Zfp524	1.25379
643622	Hmgb1	6430503K07Rik	1.25379
643623	Zdhhc24	Adgrg3	1.25378
643624	Atf1	Slc14a2	1.25378
643625	Junb	Zcwpw1	1.25377
643626	Tsn	Sigmar1	1.25377
643627	Fubp1	Peo1	1.25376
643628	Dlx6	Tmem170	1.25376
643629	Fos	Appl2	1.25376
643630	Gm2000	Fam162a	1.25375
643631	Lsm6	Ilkap	1.25375
643632	Spag7	Wdr92	1.25375
643633	Kdm5a	Pde1c	1.25375
643634	Acaa1a	Dpm2	1.25374
643635	Lef1	Tmf1	1.25374
643636	Gtf3a	Snx5	1.25374
643637	Arntl	Eda	1.25374
643638	Myef2	Actrt3	1.25373
643639	Sox18	Cpa2	1.25373
643640	Hnrnpc	Ankzf1	1.25373
643641	Meis3	Fam19a1	1.25373
643642	Ctbp1	Trpc1	1.25373
643643	Tmem33	Ccl4	1.25373
643644	Hnrnpc	Tmem194b	1.25372
643645	Tmem33	Rasgrp2	1.25371
643646	Tia1	2810049E08Rik	1.2537
643647	Tfam	Bphl	1.2537
643648	Nxph3	Olig1	1.2537
643649	Nelfe	Rbmx2	1.2537
643650	Hmgb3	Bcan	1.2537
643651	Nfib	Serpina3f	1.25369
643652	Nr2f6	Smdt1	1.25369
643653	Dmrta2	Ppp2r2b	1.25368
643654	Gtf2ird1	Gbp7	1.25368
643655	Duxbl1	Rhbdd3	1.25368
643656	Rxrb	Cyld	1.25368
643657	H1fx	2410004B18Rik	1.25368
643658	Snrpb2	Mettl6	1.25367
643659	Chd2	Smkr-ps	1.25367
643660	Magoh	Dpy30	1.25367
643661	Foxg1	Sv2a	1.25366
643662	Prnp	Bloc1s1	1.25366
643663	Rab7	Nprl2	1.25366
643664	Sox5	Slc36a4	1.25366
643665	Rfxap	Wdr74	1.25366
643666	Msi1	Hspa4l	1.25366
643667	Foxf2	Dnajc13	1.25365
643668	Ssrp1	Gm26777	1.25365
643669	Ywhaz	Stk16	1.25365
643670	Egr1	Capn11	1.25365
643671	Vezf1	Ggnbp1	1.25365
643672	Alx4	Ifitm2	1.25364
643673	Cdk2ap1	Mrpl32	1.25364
643674	Rpl35	Cldn3	1.25364
643675	Mkx	Chid1	1.25364
643676	Hmgb3	Zkscan8	1.25363
643677	Prnp	Hagh	1.25363
643678	Zfp819	Mfap3l	1.25362
643679	Hes5	9630028B13Rik	1.25362
643680	Parp1	Sapcd2	1.25362
643681	Hmga2	Jak3	1.25362
643682	Jun	Nbl1	1.25362
643683	Glis2	Spag16	1.25362
643684	Nap1l1	Dlx1	1.25362
643685	Taf7	Gm12932	1.25361
643686	Etv5	Atp5e	1.25361
643687	Tcf3	Myo1b	1.25361
643688	Ssrp1	Shq1	1.25361
643689	Tia1	Zfp747	1.25361
643690	Ubxn1	Zmym2	1.25361
643691	Zfp787	Col4a1	1.2536
643692	Hmgb3	Nog	1.25359
643693	Sox4	Atp11b	1.25359
643694	Atf3	Tnfrsf12a	1.25359
643695	Tpi1	Exosc9	1.25359
643696	Klf13	Proser2	1.25359
643697	Prdx5	Phlda3	1.25358
643698	Sox12	Rapgef2	1.25358
643699	Ube2k	Gins1	1.25358
643700	Eef1d	B3gat2	1.25358
643701	Prnp	Slc27a4	1.25358
643702	Utp18	Plrg1	1.25358
643703	Nfia	Zfp318	1.25357
643704	Rpl6	Kcnv1	1.25357
643705	Trp53	Stim1	1.25356
643706	Creb5	Cbs	1.25356
643707	Gli3	Pask	1.25356
643708	Foxf1	Lurap1l	1.25356
643709	Rab2a	Casp4	1.25356
643710	Mef2a	Adap2	1.25355
643711	Bhlhe22	Gm26918	1.25355
643712	Rbm3	Trappc10	1.25355
643713	Smarca5	Mmgt1	1.25355
643714	Smc3	Tceanc2	1.25355
643715	Erg	Myd88	1.25355
643716	Cdk2ap1	Pls3	1.25355
643717	Git2	Limch1	1.25355
643718	Prdm16	Foxn3	1.25355
643719	Ran	Gm26831	1.25355
643720	Hmbox1	Sox17	1.25355
643721	H2afy	Athl1	1.25354
643722	Kdm5a	Igdcc4	1.25353
643723	Rbm3	Gfpt1	1.25353
643724	Fli1	Ube2z	1.25353
643725	Creb3l2	Prdm5	1.25353
643726	Hic1	Galns	1.25352
643727	Glyctk	Zbtb16	1.25352
643728	Srp9	Milr1	1.25352
643729	Canx	Ppp1cb	1.25352
643730	Tcf3	Hspa4	1.25352
643731	Hmgn3	Ddrgk1	1.25352
643732	Neurod2	Nop56	1.25352
643733	Zmiz1	Ezr	1.25352
643734	Gtf3a	Rpl32	1.25352
643735	Kdm5b	Mapk7	1.25351
643736	Junb	Mfsd1	1.25351
643737	Hes6	Hist1h1d	1.25351
643738	Rps4x	Nav2	1.25351
643739	Aven	Paqr3	1.2535
643740	Ncor1	Glt8d1	1.2535
643741	Sox9	Zbtb21	1.2535
643742	Foxg1	Serf2	1.25349
643743	Zfp362	Josd1	1.25349
643744	Tagln2	Cenpm	1.25349
643745	Irx2	4930480K23Rik	1.25349
643746	Cxx1b	Mms19	1.25349
643747	Rbfox2	Tmem206	1.25349
643748	Nme1	Golm1	1.25349
643749	Luzp1	Gm12027	1.25349
643750	Nfib	B830012L14Rik	1.25348
643751	Sfpq	Fam3a	1.25348
643752	Psmd12	Cdk9	1.25348
643753	Bptf	8430432A02Rik	1.25347
643754	Zkscan8	Pde4d	1.25347
643755	Ywhae	Olfm3	1.25347
643756	Stat3	Atp6v0e	1.25346
643757	Ebf1	Rnf215	1.25346
643758	Hnrnpa0	Gm20387	1.25345
643759	Otud4	Insr	1.25345
643760	Klf4	Slc38a3	1.25345
643761	Lsm6	Recql	1.25345
643762	Pou6f2	3110002H16Rik	1.25345
643763	Pds5a	Gm27008	1.25344
643764	Zfp691	Sec14l2	1.25344
643765	Bax	Magee1	1.25344
643766	Mef2c	Nsdhl	1.25344
643767	Ep300	Txnip	1.25344
643768	Aff4	Zhx3	1.25344
643769	H1fx	Fam134a	1.25344
643770	Mef2d	Tal1	1.25344
643771	Hes6	Zcchc24	1.25343
643772	Cxx1a	Dok3	1.25343
643773	Lrrfip1	Fam78a	1.25342
643774	Tbx18	Gemin7	1.25342
643775	Nf1	Rab30	1.25342
643776	Nfib	Zfr	1.25342
643777	Bcl11b	Bcat2	1.25342
643778	Ssbp3	AU022252	1.25342
643779	Traf4	Lypla2	1.25342
643780	Foxf2	Gm17501	1.25341
643781	Sp2	Schip1.1	1.25341
643782	Ruvbl1	Nfyb	1.25341
643783	Sap30	Hspa13	1.25339
643784	Tbr1	Snap91	1.25339
643785	Stat5b	Adgrf5	1.25338
643786	Lhx2	Spcs2	1.25338
643787	Bbx	Psmb11	1.25338
643788	Atf6b	A930015D03Rik	1.25338
643789	E2f7	Tubb4b	1.25338
643790	Vps72	Fbxl3	1.25338
643791	Zbtb1	Tns2	1.25337
643792	Fez1	Herc2	1.25337
643793	Zic4	Tpm1	1.25337
643794	Polr3a	Parpbp	1.25337
643795	Lcor	Gm16701.1	1.25337
643796	Srrm3	L1cam	1.25337
643797	Fos	Serpine2	1.25337
643798	Rps4x	Cmbl	1.25336
643799	Sox5	Acrbp	1.25335
643800	Tpi1	Cadm1	1.25335
643801	Gtf3a	Plekha2	1.25334
643802	Smarcc2	Aff4	1.25334
643803	Elk3	Ptprz1	1.25334
643804	Emx2	Zcchc4	1.25334
643805	Irf2	A330069E16Rik	1.25334
643806	Dmrt3	Capn10	1.25333
643807	Cstf2	Otud3	1.25333
643808	Traf4	Cpxm2	1.25333
643809	Spi1	Rrbp1	1.25333
643810	Egr1	Arl4a	1.25332
643811	Gli3	Snapin	1.25332
643812	Rbm7	Rnf38	1.25332
643813	Hes1	Gla	1.2533
643814	Ssbp3	Atg2a	1.25329
643815	Tgif1	4933407L21Rik	1.25329
643816	Egr2	Pigz	1.25329
643817	Sox12	Clec10a	1.25328
643818	Hivep2	Gng4	1.25328
643819	Ssbp3	Rab4a	1.25328
643820	Nfia	Dock7	1.25328
643821	Rbfox2	Gm17322	1.25328
643822	Nono	Tmco6	1.25328
643823	Zfp598	Etv3	1.25327
643824	Cers2	Slc29a2	1.25327
643825	U2af1	Neurod4	1.25327
643826	Klf7	Arhgef7	1.25327
643827	Ctbp1	Dyrk1b	1.25327
643828	Pou3f1	Agtr1a	1.25327
643829	Sox2	Psd	1.25326
643830	Batf	Ly86	1.25326
643831	Fiz1	Gstm1	1.25326
643832	Zfp516	Zfp691	1.25326
643833	Suclg1	P3h3	1.25326
643834	Zfp445	AW549877	1.25325
643835	Bcl11a	Mcm6	1.25325
643836	Rxrg	Tspan7	1.25324
643837	Tcf4	Ankrd12	1.25324
643838	Hmgb2	Alpl	1.25324
643839	Lhx2	2610301B20Rik	1.25324
643840	Myef2	1700037C18Rik	1.25324
643841	Mbd2	Nrg2	1.25324
643842	Zfp526	Vstm2b	1.25324
643843	Zfp560	Cab39	1.25323
643844	Zfp777	Cplx2	1.25323
643845	Pck2	Tesk2	1.25323
643846	Ubtf	Dnajc11	1.25323
643847	Bhlhe22	Rnf126	1.25323
643848	Tfap4	Lnpep	1.25322
643849	Gm2000	Capza1	1.25322
643850	Ebf1	Gm2415	1.25322
643851	Snrpb2	Wnt3	1.25321
643852	Klf6	Mcoln1	1.25321
643853	Pbx3	Abi3	1.25321
643854	Rab7	Mst1	1.25321
643855	Thra	Ech1	1.25321
643856	Nr2f6	Serf2	1.25321
643857	Cebpa	Arid5a	1.25321
643858	H2afz	Ttc19	1.25321
643859	Trim28	Sh3bgrl3	1.2532
643860	Tceal5	Atp6v0e2	1.2532
643861	Hnrnpa0	Zfp697	1.2532
643862	Hey1	Ccdc64	1.2532
643863	Sall3	Rap1a	1.25319
643864	Jdp2	Creb3l1	1.25319
643865	Gabpb1	Ccdc71l	1.25319
643866	Neurod2	Eml4	1.25318
643867	Zfp626	Zfp239	1.25318
643868	Atf4	Socs5	1.25318
643869	Jun	Etnk1	1.25318
643870	Zfp30	Fance	1.25318
643871	Zfp1	A730056A06Rik	1.25317
643872	Smarcb1	Bid	1.25317
643873	Gli3	Dtx4	1.25317
643874	Suclg1	Bag6	1.25317
643875	Mef2a	Prep	1.25317
643876	Zfpm1	1700017B05Rik	1.25317
643877	Thoc2	Aasdhppt	1.25316
643878	Neurod1	Ptp4a1	1.25316
643879	Zfp260	Fbxl3	1.25315
643880	Bcl11b	Ppp1r14c	1.25315
643881	Cfl2	Ipmk	1.25315
643882	Sox9	Snx5	1.25314
643883	Fubp1	Ube2z	1.25314
643884	Srp9	Srrd	1.25314
643885	Mef2c	1700008O03Rik	1.25314
643886	Suclg1	Plec	1.25314
643887	Klf7	Ubl7	1.25314
643888	Foxc1	Usp6nl	1.25313
643889	Zfp131	Usp36	1.25313
643890	Irf1	Arl4d	1.25313
643891	Hmga2	Pold2	1.25312
643892	Nap1l1	Gm14295	1.25312
643893	Akr1a1	Acta1	1.25311
643894	H1fx	Grik2	1.25311
643895	Sox9	Slx4ip	1.2531
643896	Zfp362	Cep170b	1.2531
643897	Fosl2	Neurl2	1.2531
643898	Klf7	Trp53i11	1.2531
643899	Mbnl2	Kcne2	1.2531
643900	Atf4	Ppp4r1	1.2531
643901	Jazf1	Iba57	1.25309
643902	Tbp	Galnt18	1.25309
643903	Rps4x	Shcbp1	1.25308
643904	Zfp397	Pigv	1.25308
643905	Hmgb2	Brinp1	1.25308
643906	Nhlh2	Creb3	1.25308
643907	Cux1	Tulp3	1.25308
643908	Hdac2	Zfp280b	1.25308
643909	U2af1	Kdm6a	1.25308
643910	Cycs	Slc25a14	1.25308
643911	Nelfa	Phlda2	1.25307
643912	Nfia	Cadm4	1.25307
643913	Ctbp2	Mme	1.25307
643914	Myc	Pqlc1	1.25307
643915	Creb5	Styk1	1.25306
643916	Spag7	Enpp2	1.25305
643917	Trim28	Ube3a	1.25305
643918	Zfp422	Npm3	1.25305
643919	Lhx9	Gm9493	1.25304
643920	Ssrp1	Zbtb40	1.25304
643921	Aff4	Map2	1.25304
643922	Plagl1	Ndufs7	1.25304
643923	Hmgb3	Rgs8	1.25304
643924	Zfp768	Tuba4a	1.25304
643925	Klf6	Yif1a	1.25303
643926	Foxp1	Met	1.25303
643927	Nfil3	Celf4	1.25303
643928	Hmgb1	Slc34a2	1.25303
643929	Nfia	Klhl28	1.25303
643930	Tsn	Srcap	1.25303
643931	Vezf1	Rnf25	1.25302
643932	Lsm6	Rabepk	1.25302
643933	Tsn	Scaf8	1.25302
643934	Kdm2b	2700033N17Rik	1.25302
643935	Hivep2	Zc3h6	1.25301
643936	Plagl1	Tmc7	1.25301
643937	Klf6	Dab2	1.25301
643938	Spag7	Scyl2	1.25301
643939	Creb3l2	Mmd	1.25301
643940	Zfp628	Gm12108	1.25301
643941	Nr4a2	Rictor	1.253
643942	Rbm3	Btaf1	1.253
643943	Smarcc1	Setd2	1.253
643944	Nme1	Klk8	1.25299
643945	Gmeb1	Elac1	1.25299
643946	Ubtf	Supt7l	1.25299
643947	Maf	Gm26536	1.25299
643948	Dnmt3a	Fam19a5	1.25299
643949	Ctnnb1	Sag	1.25299
643950	Meis1	Cyb561	1.25299
643951	Rab7	Tgfbr2	1.25299
643952	Ctcf	Atxn3	1.25299
643953	Ezh2	Mospd2	1.25298
643954	Ppp5c	Slc22a17	1.25298
643955	Smarcc2	Sh3bp2	1.25298
643956	Kat2a	Pla2g4e	1.25298
643957	Gli3	Sgol1	1.25297
643958	Fezf2	Ppp2r2d	1.25297
643959	Ckmt1	Slc7a4	1.25297
643960	Gtf2i	Cog8	1.25297
643961	Pou3f3	Notch2	1.25296
643962	Zfp322a	Polr3h	1.25296
643963	Srp9	Eif1ax	1.25296
643964	Zbtb17	Asphd2	1.25296
643965	Tia1	Fopnl	1.25295
643966	Msx2	Slc35f5	1.25295
643967	Elk3	Lmna	1.25295
643968	Ppp2r3d	Nsun3	1.25295
643969	Dusp22	Rnasel	1.25294
643970	Eef1d	Ofd1	1.25294
643971	Atf4	Hdac11	1.25294
643972	Pax6	Stk38	1.25294
643973	Pold2	2900093K20Rik	1.25294
643974	Sox4	Clptm1	1.25294
643975	Zic5	Coch	1.25293
643976	Hdac2	Ncoa6	1.25293
643977	Odc1	Ncor2	1.25293
643978	Fos	Magi2	1.25293
643979	Crem	Map4k2	1.25293
643980	Xbp1	Nxpe2	1.25292
643981	Pbx4	Otx2	1.25292
643982	Rfx3	Casz1	1.25291
643983	Dmrta2	Cars	1.25291
643984	Celf4	Samd12	1.25291
643985	Kdm7a	2610008E11Rik	1.25291
643986	Tfap2c	Celsr1	1.25291
643987	Luzp1	Nrbp1	1.2529
643988	Vamp3	Ada	1.2529
643989	Mybl2	Ptms	1.2529
643990	Gadd45a	Phldb2	1.2529
643991	Ncald	Ramp3	1.2529
643992	Plagl1	Dio2	1.25289
643993	Hes6	Camk2g	1.25289
643994	Ebf3	Uros	1.25288
643995	Ccdc25	Krt16	1.25288
643996	Ubxn1	Tceanc2	1.25288
643997	Fez1	Tsc22d4	1.25288
643998	Klf12	Gm44036	1.25287
643999	Smarca4	Gcn1l1	1.25287
644000	Zfp819	1500015O10Rik	1.25287
644001	Rab2a	Zfp532	1.25286
644002	Mxi1	Rab21	1.25286
644003	Hdac2	Ccdc134	1.25285
644004	Ybx1	Col9a3	1.25284
644005	Bhlhe22	Pex14	1.25284
644006	Grhpr	Zxdb	1.25283
644007	Odc1	Nbr1	1.25283
644008	Eomes	Inafm1	1.25283
644009	Akr1a1	Slc25a37	1.25283
644010	Nfe2l3	Zfp40	1.25282
644011	Nfia	Rasgef1b	1.25282
644012	Lcorl	Kcnk3	1.25282
644013	Hes1	Gm37494	1.25282
644014	Ezh2	Kcnk5	1.25281
644015	Nr3c1	Hmga1-rs1	1.25281
644016	Rab14	Gtf2e1	1.25281
644017	Zfp286	Tmem191c	1.25281
644018	Mecom	Tmem204	1.2528
644019	Zic4	Eya1	1.25279
644020	Sfpq	Gm15446	1.25279
644021	Nr4a3	Sgcb	1.25279
644022	Nfix	Gm13180	1.25279
644023	Arid3a	Pbxip1	1.25278
644024	Gm2000	Vapa	1.25278
644025	Nono	Srm	1.25277
644026	Hnrnpa0	Pcdhb11	1.25277
644027	Six4	Dhx33	1.25277
644028	Zfp513	Mmrn1	1.25276
644029	Cxx1a	Meis3	1.25276
644030	Rpl35	Rab33a	1.25275
644031	Myef2	4933427E11Rik	1.25275
644032	Odc1	Mrps30	1.25274
644033	Zfp637	Sirt7	1.25274
644034	Ezh2	Srgap2	1.25274
644035	Otx1	Ankrd61	1.25274
644036	Lsm6	Slc35a4	1.25273
644037	Gtf2a1	Gm13285	1.25273
644038	Tcf3	Rnpepl1	1.25272
644039	H1fx	Arfip1	1.25272
644040	Churc1	Dyrk1a	1.25272
644041	Hnrnpa0	Fahd2a	1.25271
644042	Luzp2	Gm26658	1.25271
644043	Myef2	Gm44238	1.2527
644044	Snrnp70	Pskh1	1.2527
644045	Nap1l1	Optn	1.2527
644046	B230307C23Rik	Slc6a11	1.25269
644047	Fez1	Nol4	1.25269
644048	Osr1	Rcn1	1.25269
644049	Rest	Nacc2	1.25269
644050	Etv1	Ggt1	1.25269
644051	Spag7	Dpf2	1.25268
644052	Sox4	Nek8	1.25267
644053	Nfia	Tmem60	1.25267
644054	Gtf3c5	Magi3	1.25267
644055	Foxg1	Snhg12	1.25267
644056	Mycn	Msx3	1.25267
644057	Creb3l4	9330182L06Rik	1.25266
644058	Nr5a2	Gpr183	1.25266
644059	Nfyb	Ube2c	1.25266
644060	Smarca4	Tcp1	1.25266
644061	Zcchc17	Rhebl1	1.25266
644062	Nr4a1	Unc5b	1.25266
644063	Pou3f4	Vps13a	1.25266
644064	Zfp422	Gsr	1.25266
644065	Nhlh1	Acvr2b	1.25266
644066	Cycs	Hipk1	1.25265
644067	Zfp384	Krt12	1.25265
644068	Rpl6	Hsf2	1.25265
644069	Id2	Lrrn3	1.25265
644070	Stat5b	Cited4	1.25265
644071	Zhx2	Phka2	1.25265
644072	Zdhhc15	Pfkp	1.25265
644073	Tbr1	4930451G09Rik	1.25265
644074	Parp1	Fbln2	1.25264
644075	Etfb	Lims1	1.25264
644076	Hdac1	Galnt9	1.25264
644077	Dmrta1	Gm28652	1.25264
644078	Eef1d	Sec61a2	1.25264
644079	Pbx1	Cpsf2	1.25264
644080	Fezf2	Usp13	1.25263
644081	Mrpl1	Kbtbd8	1.25263
644082	Neurod1	Ciapin1	1.25263
644083	Zic2	Sema6d	1.25262
644084	Sirt6	Tbx15	1.25262
644085	Sp3	4632411P08Rik	1.25262
644086	Mef2c	Rexo1	1.25262
644087	Las1l	Sik2	1.25261
644088	D3Ertd254e	5033430I15Rik	1.25261
644089	Gtf2a2	BC025920	1.2526
644090	Cers2	Gabpb1	1.2526
644091	Fubp1	Cdc14a	1.2526
644092	Snapc4	2900079G21Rik	1.2526
644093	H1fx	Cabin1	1.25259
644094	Srebf2	Foxo1	1.25259
644095	Smarca1	Jarid2	1.25258
644096	Zfp239	1700092M07Rik	1.25258
644097	Cbfb	Nox4	1.25258
644098	Zkscan14	Nfe2	1.25258
644099	Cstf2	Ppm1m	1.25258
644100	Ncor2	Use1	1.25257
644101	Tfap2a	Mob3c	1.25257
644102	Zfp688	Clec5a	1.25257
644103	Spi1	Exoc6	1.25257
644104	Fosb	Cck	1.25256
644105	Rpl35	1500035N22Rik	1.25256
644106	Zmiz1	RP23-213H1.2	1.25255
644107	Zic3	Grk4	1.25255
644108	Ubxn1	Zfp830	1.25255
644109	Ilf2	Dnajc30	1.25254
644110	Pkm	Ap5z1	1.25254
644111	Trim28	Zfp607	1.25254
644112	Arid3a	Rnasel	1.25254
644113	Osr1	Ntrk2	1.25253
644114	Sft2d1	Fam107a	1.25252
644115	Eef1d	Gngt2	1.25252
644116	Pbx1	Alkbh6	1.25252
644117	Stau2	Ncam1	1.25251
644118	Odc1	Hic2	1.25251
644119	Zfp526	Rab27a	1.25251
644120	Mta3	Lin54	1.25251
644121	Bach2	Ybx1	1.2525
644122	Hey1	Pantr1	1.2525
644123	Smarca5	Nus1	1.2525
644124	Dnmt3a	Tex2	1.2525
644125	Bach2	Kcnb1	1.2525
644126	H2afz	Cyth3	1.2525
644127	Jund	Mospd3	1.2525
644128	Zfp583	Cckar	1.25249
644129	Hspa5	Rhbdd1	1.25249
644130	Yeats4	Nova1	1.25249
644131	Pou6f1	Zfp944	1.25248
644132	Zfp664	Pus3	1.25248
644133	Ssrp1	Gm21814	1.25247
644134	Rab2a	Pdik1l	1.25247
644135	Trp73	Azin2	1.25247
644136	Ewsr1	Pcnxl4	1.25247
644137	Paxip1	Dpcd	1.25247
644138	Lhx2	Bola3	1.25247
644139	Pparg	Pkib	1.25246
644140	Cers5	Txndc11	1.25246
644141	Zfp251	2210408I21Rik	1.25246
644142	Rbfox2	Pcdh8	1.25246
644143	Srrm3	Meis1	1.25245
644144	Rab14	Zfp866	1.25245
644145	Hdac6	Dusp15	1.25245
644146	Dnmt1	Pip5k1c	1.25245
644147	Hnrnpc	Clec4n	1.25244
644148	Foxo3	Lypd1	1.25244
644149	Bad	Atp6v1f	1.25243
644150	Sft2d1	Rin3	1.25243
644151	Sox12	Rbm33	1.25243
644152	Nmi	Mcm3ap	1.25243
644153	Prdm4	Ghrh	1.25243
644154	Smarcc1	Senp8	1.25243
644155	Mzf1	Catsper2	1.25242
644156	Luzp2	Fam178a	1.25242
644157	Bcl6b	Asl	1.25242
644158	Zfp426	Ppwd1	1.25242
644159	Tcf15	Rftn1	1.25241
644160	H2afz	Chn1	1.25241
644161	Foxp1	Epha2	1.25241
644162	Fez1	Six5	1.25241
644163	Ascl1	Gm26532	1.25241
644164	Klf7	Cbln2	1.25241
644165	Fez1	Utp14a	1.2524
644166	Zfp553	Ppil4	1.2524
644167	Dhx36	Ctps2	1.2524
644168	Zbtb37	Phactr1	1.2524
644169	Neurog2	Mapt	1.25239
644170	Trp73	Ttr	1.25239
644171	Sap30	Rbm22	1.25239
644172	Kdm2b	Gm8797	1.25239
644173	Ckmt1	RP23-407N2.2	1.25239
644174	Zfhx3	Trim30a	1.25238
644175	Meox1	Otos	1.25238
644176	Bcl11b	Preb	1.25237
644177	Bach2	Tmub1	1.25237
644178	Psmc2	Rtn3	1.25237
644179	Parp1	Tmem106b	1.25236
644180	Ash2l	Kri1	1.25236
644181	Rufy3	Urm1	1.25236
644182	Otx2	Gm17732	1.25236
644183	Rbms1	Dgkz	1.25235
644184	Zeb2	Ncoa7	1.25235
644185	Ewsr1	Pbk	1.25235
644186	Klf7	Gm27199	1.25234
644187	Akr1a1	Ttc39c	1.25234
644188	Zic1	E130114P18Rik	1.25233
644189	Junb	Nckap5l	1.25233
644190	Nfia	Serp1	1.25233
644191	Fezf2	Cep97	1.25233
644192	Rab7	Ttyh2	1.25233
644193	Canx	Pofut2	1.25232
644194	Mief1	Mansc1	1.25232
644195	Zfp207	Smim10l2a	1.25232
644196	Nelfa	Syt9	1.25232
644197	Fli1	Parp12	1.25231
644198	Gm6710	Gm14085	1.25231
644199	Gtf2a2	Zc3h6	1.25231
644200	Hmgb2	B230354K17Rik	1.25231
644201	Eef1d	Ptpn6	1.2523
644202	Scrt1	St8sia2	1.2523
644203	Cxx1a	Gm26545	1.2523
644204	Pold2	Bard1	1.2523
644205	Eomes	Rangrf	1.2523
644206	Rab14	Eml2	1.2523
644207	Thra	Slc37a1	1.2523
644208	Hdac2	Gfm1	1.2523
644209	Hivep2	Per1	1.2523
644210	H2afz	Rph3a	1.25228
644211	Irf6	Psd4	1.25228
644212	Hbp1	Arhgef28	1.25227
644213	9130019O22Rik	Defb3	1.25227
644214	Klf13	Tmem256	1.25226
644215	Irx3	Nod1	1.25226
644216	Zfp771	Gpx7	1.25226
644217	Pknox1	2310015A10Rik	1.25225
644218	Luzp1	Derl2	1.25225
644219	Hmgb1	Pik3ca	1.25225
644220	Zfp35	Zbtb8a	1.25225
644221	Xrcc1	Spryd3	1.25224
644222	Yeats4	Galnt7	1.25223
644223	Id4	Anp32e	1.25223
644224	Mex3c	Ppp2r3c	1.25223
644225	Pbx1	Gpt2	1.25223
644226	Zbtb18	Zfos1	1.25223
644227	Erg	Pan3	1.25223
644228	Rab18	Mc4r	1.25223
644229	Zic4	Tspan5	1.25223
644230	Tcf7	Perp	1.25223
644231	Hnrnpa0	Cabin1	1.25222
644232	Rpl35	Adprhl2	1.25222
644233	Gtf2i	Gm26870	1.25222
644234	Pole3	Mettl1	1.25221
644235	Acaa1b	Tmem120a	1.25221
644236	Rbm17	Cx3cr1	1.25221
644237	Zfp422	Ube2i	1.2522
644238	Ebf3	2510002D24Rik	1.2522
644239	Nr2f1	Mapk8ip1	1.25219
644240	Dmrtb1	Rax	1.25219
644241	Ilf2	Zfp128	1.25219
644242	Pou2f2	Lancl2	1.25219
644243	Rab2a	Bmp2k	1.25218
644244	U2af1	Cdk2ap2	1.25218
644245	Klf6	Ifnar2	1.25218
644246	Bach2	mt-Nd4	1.25218
644247	Plag1	Cgn	1.25218
644248	Adarb1	Tmem51	1.25218
644249	Rufy3	Zxdc	1.25218
644250	Hes5	Ly6g5b	1.25218
644251	Klf2	Pnpla2	1.25218
644252	Atf4	Nudt15	1.25218
644253	Usp39	Naa25	1.25217
644254	Hnrnpa0	Ict1	1.25217
644255	Sox2	Wdr6	1.25217
644256	Taf1a	Cd68	1.25217
644257	Bach1	Kcnq5	1.25216
644258	Hirip3	E2f7	1.25216
644259	Ilf2	Wdr83os	1.25216
644260	Zfp652	Pcdhb5	1.25216
644261	Mylk	Asph	1.25216
644262	Ybx1	Ccdc120	1.25215
644263	Nr1d2	D430042O09Rik	1.25215
644264	Dnmt1	Uhrf1	1.25215
644265	Rab14	Zfp64	1.25215
644266	Nme1	Lpar6	1.25215
644267	Prnp	Iqsec3	1.25215
644268	Zfp28	Trh	1.25214
644269	Zfp300	St6gal2	1.25214
644270	Fos	Atf7ip	1.25214
644271	Zfp780b	Gm26825	1.25214
644272	Nr2f2	Prdx5	1.25213
644273	Dlx2	Prok2	1.25212
644274	Zhx1	Cdh18	1.25212
644275	Zfp706	Rgs20	1.25211
644276	Ctbp1	Paf1	1.25211
644277	H1fx	Atxn7l1	1.25211
644278	Smarcb1	Ehd2	1.25211
644279	Tia1	Bex2	1.25211
644280	Etv5	Nrp2	1.2521
644281	Zscan26	Fxyd7	1.25209
644282	P4hb	Lix1l	1.25209
644283	Zfp207	Anapc2	1.25209
644284	Pir	Gm29650	1.25209
644285	Mbd2	Lrrc8d	1.25208
644286	Atf4	Fra10ac1	1.25208
644287	Psmc2	Secisbp2	1.25208
644288	Lhx9	Rtn1	1.25208
644289	Bptf	Sema3a	1.25208
644290	Hivep2	Srf	1.25207
644291	Bad	AU021092	1.25207
644292	Tob2	Fam162b	1.25206
644293	Ubxn1	Mc4r	1.25206
644294	Cycs	Mgat2	1.25205
644295	Nr4a1	Slco2b1	1.25205
644296	Arnt2	Sobp	1.25204
644297	Irf3	Cep126	1.25204
644298	Cfl2	2700081O15Rik	1.25204
644299	Dtl	Tube1	1.25203
644300	Stub1	Rwdd1	1.25203
644301	Nf1	B630019K06Rik	1.25202
644302	H2afz	Panx2	1.25202
644303	Zfp207	Zfp319	1.25201
644304	Rufy3	Cdk17	1.25201
644305	Zcchc17	Bvht	1.25201
644306	Pax3	Tpcn1	1.25201
644307	Tead1	Map4k2	1.25201
644308	Ctnnb1	Wwox	1.252
644309	Zfp386	Hspb11	1.25199
644310	Pou3f3	Sept1	1.25199
644311	Mef2c	Hbb-bh1	1.25199
644312	Zfp641	Tbx2	1.25199
644313	Nuak1	Ankrd50	1.25199
644314	Prdm1	Myl6	1.25199
644315	Tead4	Zfp438	1.25199
644316	Ywhaz	Plod1	1.25198
644317	Rbm17	Hcfc1	1.25198
644318	Stat3	Bglap2	1.25198
644319	Pck2	Acbd4	1.25197
644320	Odc1	Rprml	1.25197
644321	U2af1	Mms22l	1.25197
644322	Gfi1b	Lmna	1.25197
644323	Ssbp3	Pwwp2b	1.25196
644324	Cat	Lhfpl2	1.25196
644325	Rab18	Gm14275	1.25194
644326	Rab2a	Tspan33	1.25194
644327	Gtf2a2	Lats2	1.25193
644328	Zfp367	Fdps	1.25193
644329	Hp1bp3	2810455O05Rik	1.25192
644330	Ybx1	Micall1	1.25192
644331	Klf2	Blvra	1.25192
644332	Cfl2	Gm3667	1.25191
644333	Rab7	Desi2	1.25191
644334	Cdk2ap1	Cntn6	1.25191
644335	Borcs8	Nfic	1.25191
644336	Akr1a1	Ifitm3	1.25191
644337	Utp18	Trh	1.25191
644338	Zfp521	Clec2l	1.25191
644339	Jun	Kif21b	1.25191
644340	Cnot3	Smcr8	1.25191
644341	Pkm	Kctd6	1.2519
644342	Ctbp1	Ankrd50	1.2519
644343	Zbtb41	Ctage5	1.2519
644344	Nf1	Stk38l	1.25189
644345	Zbtb6	Crtac1	1.25189
644346	Bhlhe22	Ptpro	1.25189
644347	Rbm22	Slc16a12	1.25188
644348	Nono	Ccdc134	1.25188
644349	Cebpb	Fuca1	1.25187
644350	Olig2	Mpp3	1.25187
644351	Id4	Mtmr2	1.25186
644352	Kif22	Il1bos	1.25186
644353	Ppargc1a	Pgm5	1.25186
644354	Zfp109	Herc3	1.25185
644355	Bax	Desi1	1.25185
644356	Nfib	Ssu72	1.25185
644357	Srp9	Lman1	1.25185
644358	Dmrta2	Xpc	1.25184
644359	Mecp2	Isca1	1.25184
644360	Erf	Stat5a	1.25184
644361	Ctbp1	Podxl	1.25184
644362	Foxg1	Scrib	1.25183
644363	Atf4	Coil	1.25183
644364	Zcchc17	Rab11fip5	1.25183
644365	Rbm17	Zscan22	1.25183
644366	Odc1	Zfp706	1.25183
644367	Hmgb3	F3	1.25183
644368	Zscan26	Six1	1.25183
644369	Erf	Timm10b	1.25183
644370	Zscan26	Zfp335	1.25182
644371	Csnk2b	Nr1h2	1.25182
644372	Akr1a1	Ptpn14	1.25182
644373	Ctbp1	Csnk2a2	1.25181
644374	Ncor1	Cdkn2aip	1.25181
644375	Ran	Frmd5	1.25181
644376	Zfp131	Pfkfb1	1.25181
644377	Sox5	Ctsb	1.25181
644378	Egr1	Romo1	1.2518
644379	Vezf1	Gm26632	1.2518
644380	Hmgb2	Chkb	1.2518
644381	Tagln2	Cav2	1.25179
644382	Smc3	Golt1b	1.25179
644383	Srp9	Rpl19	1.25179
644384	Pbx4	Misp	1.25179
644385	Tgif1	Mospd2	1.25178
644386	Crebl2	Tmem8b	1.25178
644387	Ywhae	Orc2	1.25178
644388	Hes6	Cotl1	1.25178
644389	Maff	Plppr4	1.25178
644390	Ccdc25	Dhx35	1.25178
644391	Tead2	Lrrc23	1.25178
644392	Ctbp1	H2-T23	1.25177
644393	Gtf2i	Dnajb14	1.25177
644394	Nap1l1	Cyfip2	1.25177
644395	Churc1	Tmem256	1.25177
644396	Tsn	Adap2os	1.25176
644397	Hlx	Pik3c2b	1.25176
644398	Nfia	Tm2d1	1.25176
644399	Timeless	Ndufaf5	1.25175
644400	Erg	Tmem65	1.25175
644401	Tpi1	Skiv2l2	1.25175
644402	Lhx5	Rab2a	1.25175
644403	Bhlhe22	Atp6v0a1	1.25175
644404	Rpl6	Pxylp1	1.25174
644405	H1fx	Dlx2	1.25174
644406	H1fx	F3	1.25174
644407	Zfp120	Ebi3	1.25174
644408	Rbm42	Ddx49	1.25173
644409	Tia1	Hist3h2ba	1.25173
644410	Tbr1	Ntrk3	1.25172
644411	Dmrta2	Cmtm7	1.25172
644412	Sox6	Gm16503	1.25172
644413	Luzp1	Pard3b	1.25172
644414	Hmgb3	Dis3	1.25172
644415	Ash2l	Plppr1	1.25171
644416	Pdcd11	Zfhx2os	1.25171
644417	Clk1	Nek8	1.25171
644418	Tpi1	Tmem41a	1.2517
644419	Med30	Tmem161b	1.2517
644420	Zic5	Cited2	1.2517
644421	Zfp597	Vsig10l	1.2517
644422	Usf2	Chac2	1.25169
644423	Bcl11a	Smg8	1.25169
644424	Smarcb1	Trmt112	1.25169
644425	Ebf2	Cltb	1.25169
644426	Atf4	1700017B05Rik	1.25168
644427	Map4k2	Sept8	1.25168
644428	Zfp689	Syp	1.25168
644429	Sox5	Rit2	1.25167
644430	Tbx3	M6pr	1.25167
644431	Trp53	Tsacc	1.25166
644432	Dusp26	6430573F11Rik	1.25166
644433	Sox4	Etv1	1.25166
644434	Sall3	Heatr5a	1.25165
644435	Bhlhe41	A630001G21Rik	1.25165
644436	Dmrtc2	Mettl18	1.25164
644437	Lhx2	Mbd1	1.25164
644438	Cfl2	Car2	1.25164
644439	Nfia	Pxk	1.25164
644440	Tead2	Akr1a1	1.25163
644441	Onecut2	Zfp773	1.25163
644442	Rab14	Evl	1.25163
644443	Tsn	Vhl	1.25162
644444	Zfp629	Rgag4	1.25161
644445	Morn1	Gm28077	1.25161
644446	Sox21	Gnptg	1.2516
644447	Sp8	Stk26	1.2516
644448	Zbtb18	Snap25	1.2516
644449	Ctnnb1	2610301B20Rik	1.2516
644450	Gadd45a	Ccna1	1.2516
644451	Rxrb	Gm16087	1.2516
644452	Hmgb1	Cd33	1.2516
644453	Zfp280b	Gm26733	1.25159
644454	Gtf2a2	Get4	1.25159
644455	Hic2	Slc2a9	1.25159
644456	Gadd45a	Efna4	1.25159
644457	Gadd45a	Fbxo34	1.25158
644458	Hmg20b	Eif1ad	1.25158
644459	Snrnp70	Tmem214	1.25158
644460	Zfp706	Nsmce2	1.25158
644461	Nanos1	Fbxo18	1.25158
644462	Yeats4	Tarbp2	1.25157
644463	E2f5	Kif2c	1.25157
644464	Apex1	Nmnat3	1.25157
644465	Mlxip	Elmod1	1.25156
644466	Epas1	2010315B03Rik	1.25156
644467	Jun	Insl6	1.25156
644468	Trim28	Zfp407	1.25156
644469	Id1	Pvrl2	1.25155
644470	Tagln2	Spsb1	1.25155
644471	Csnk2b	Ext2	1.25155
644472	Ncor1	Cdk6	1.25155
644473	Bdp1	Phf13	1.25155
644474	P4hb	Slc45a4	1.25155
644475	Nmral1	Ada	1.25155
644476	Rpl35	Aldoc	1.25155
644477	Ctbp1	Polr1a	1.25154
644478	Ncbp2	4930524J08Rik	1.25154
644479	Tulp1	Adssl1	1.25154
644480	Hdac2	RP23-59P20.3	1.25153
644481	Canx	Plpp3	1.25153
644482	Pqbp1	C030027H14Rik	1.25153
644483	Mafb	A930024E05Rik	1.25153
644484	Pgam2	Gm26700	1.25153
644485	Sox4	Mab21l2	1.25153
644486	Gli2	Zfp941	1.25153
644487	Sf3b1	Atxn2l	1.25152
644488	H2afy	Gm14085	1.25152
644489	Gzf1	9630028B13Rik	1.25152
644490	Klf2	Sept10	1.25152
644491	Ilf2	Prkag2	1.25152
644492	Tsc22d4	D8Ertd738e	1.25152
644493	Zfp691	Gm6685	1.25151
644494	Ewsr1	Rbm41	1.25151
644495	Stub1	Calm3	1.25151
644496	Tbr1	1300002E11Rik	1.25151
644497	Ubp1	Mamdc4	1.25151
644498	Bax	Ensa	1.2515
644499	Vamp3	Yif1a	1.2515
644500	Rps4x	Ston2	1.2515
644501	Srp9	Chmp2b	1.2515
644502	Pbx1	Utp15	1.2515
644503	Fos	Rnaset2b	1.25149
644504	Smad7	Syne1	1.25149
644505	Pole4	Cpxm2	1.25149
644506	Zbtb20	Ppp1r3e	1.25148
644507	Ddx20	Enpp3	1.25148
644508	Rad21	1700048O20Rik	1.25148
644509	Ywhaz	Gm1976	1.25148
644510	Rnaseh2c	Tfpt	1.25148
644511	Rbms1	Git2	1.25148
644512	Zfp706	Trmt13	1.25147
644513	Relb	Apobec3	1.25147
644514	Tbpl1	Mtmr10	1.25147
644515	Zfp69	Lrrd1	1.25147
644516	Jund	Snx2	1.25147
644517	Rbm22	Tspan2	1.25147
644518	Deaf1	Cacng3	1.25146
644519	Zbtb24	Trpv2	1.25146
644520	Crem	Nell1	1.25146
644521	Zfp94	Asic2	1.25146
644522	Pou3f3	Unc5c	1.25146
644523	Sox11	Adora1	1.25146
644524	Cnot4	Kdm6b	1.25145
644525	Snrpb2	Opn3	1.25145
644526	Id1	Tsx	1.25144
644527	Tead1	Mcoln3	1.25144
644528	Meis1	Mgarp	1.25144
644529	Zfp207	Gigyf1	1.25143
644530	Maz	Rpl10a	1.25143
644531	Mybl2	Sdc1	1.25142
644532	Sfpq	9330111N05Rik	1.25142
644533	Fezf2	Hid1	1.25142
644534	Hhex	Cttnbp2nl	1.25141
644535	Akr1a1	D10Wsu102e	1.25141
644536	Odc1	Dlg1	1.2514
644537	Myef2	Hmgn3	1.2514
644538	Spi1	Trim5	1.2514
644539	Zfp629	Arid5a	1.2514
644540	Bhlhe22	Csrnp2	1.2514
644541	Rbbp5	Gabrb1	1.25139
644542	Tppp	Atoh8	1.25139
644543	Agap2	Trim67	1.25139
644544	Kdm2b	Exoc6	1.25139
644545	Mxi1	Dnaja4	1.25139
644546	Sox9	Nol4	1.25138
644547	E2f5	1500015O10Rik	1.25138
644548	D3Ertd254e	Cldn9	1.25138
644549	Sox1	Fam167a	1.25138
644550	Nfkb2	Akap2	1.25137
644551	Msx1	Fabp7	1.25137
644552	Ncor1	Ctdspl	1.25137
644553	Lhx9	Igfbpl1	1.25135
644554	Smarcb1	Mpv17l2	1.25135
644555	Hic1	Arhgap10	1.25135
644556	Spi1	Dennd4a	1.25134
644557	Cstf2	Far2	1.25134
644558	Arid5b	Ifi27	1.25134
644559	Lsm6	C230035I16Rik	1.25133
644560	Myef2	N4bp2	1.25133
644561	Jund	Gm42762	1.25133
644562	Dusp26	A830039N20Rik	1.25133
644563	Ube2k	Ndufv2	1.25132
644564	Tbr1	Tesk1	1.25132
644565	Etfb	Kcnk3	1.25132
644566	Foxn2	Frmd4a	1.25132
644567	Ran	Idnk	1.25131
644568	6720489N17Rik	Lamc3	1.2513
644569	Hmga2	Cep120	1.2513
644570	Ewsr1	Marf1	1.25129
644571	Zbtb25	Spire1	1.25129
644572	Hivep2	Zbtb7c	1.25129
644573	Zeb2	Tnrc6b	1.25129
644574	Dmap1	4930537H20Rik	1.25128
644575	Id4	Dll3	1.25128
644576	Sfpq	Sept1	1.25128
644577	Nono	H2-D1	1.25128
644578	Fezf2	Csrnp2	1.25127
644579	Rnaseh2c	Psmb5	1.25127
644580	Ncor1	Arl5b	1.25127
644581	U2af1	Kri1	1.25127
644582	Lcorl	Hdx	1.25127
644583	Rab14	Pmm1	1.25126
644584	Ptcd1	Gm43796	1.25126
644585	Lhx9	Gm14964	1.25126
644586	Vps72	Zscan21	1.25126
644587	Klf15	Itgb8	1.25125
644588	Pole3	4921504A21Rik	1.25125
644589	Csnk2b	Mrps6	1.25125
644590	Crtc2	Nmt1	1.25124
644591	Ssrp1	Sp4	1.25124
644592	Gli3	Slc22a23	1.25123
644593	Nuak1	Ulk1	1.25123
644594	Gli2	Cox14	1.25123
644595	Rbfox2	Arrdc2	1.25123
644596	Mbnl2	Plpp1	1.25122
644597	Msi1	Ppp1r26	1.25122
644598	Zfp444	2410016O06Rik	1.25121
644599	Nono	Cdc42bpa	1.25121
644600	Egr2	Tnfaip2	1.25121
644601	Tead2	Slx4	1.2512
644602	Hirip3	RP24-185P7.1	1.2512
644603	Hnrnpa0	Tipin	1.2512
644604	Foxn2	Glt28d2	1.2512
644605	Rbfox2	Slc39a3	1.2512
644606	Junb	Prrg2	1.2512
644607	Zfp503	Grin1	1.2512
644608	Egr1	Pbx3	1.25119
644609	Foxg1	Dnm2	1.25119
644610	Aebp2	Erc1	1.25118
644611	Sf3b1	Gm16536	1.25118
644612	Nfia	Shisa7	1.25117
644613	Lsm6	Golga5	1.25117
644614	Fubp1	Rpusd4	1.25117
644615	Ubxn1	Mier1	1.25117
644616	Foxm1	Katnb1	1.25116
644617	Epas1	Syde1	1.25116
644618	Elf1	Egfl8	1.25116
644619	Celf4	Nuak1	1.25115
644620	Ikzf2	Serpinb1b	1.25115
644621	Foxm1	Tmem158	1.25115
644622	Npdc1	Lrpap1	1.25115
644623	Usf2	Gm29455	1.25115
644624	Zfp932	Platr10	1.25114
644625	Foxg1	Dctn1	1.25114
644626	Nme1	Zfp426	1.25114
644627	Tmem33	Ifngr1	1.25113
644628	Canx	Iqce	1.25113
644629	Dazap1	Chmp6	1.25113
644630	Barhl2	Tmem158	1.25113
644631	Neurod2	Arhgap35	1.25113
644632	Ncor1	Nfkb1	1.25113
644633	Rab14	Nelfcd	1.25112
644634	Msra	Scamp1	1.25112
644635	Cfl2	Wdfy1	1.25112
644636	Tceal6	Pgf	1.25111
644637	Hdac2	Armc9	1.25111
644638	Zfp445	Pml	1.25111
644639	Ssbp3	Cystm1	1.25111
644640	Creb3	Gab1	1.2511
644641	Myef2	Col6a1	1.2511
644642	Zeb2	Ddhd1	1.25109
644643	Gtf3c2	Abhd6	1.25109
644644	Maz	Chchd3	1.25109
644645	Maz	Bcl7c	1.25108
644646	Ywhae	Itga9	1.25108
644647	Zcchc17	Chm	1.25108
644648	Rcor1	Tspo2	1.25108
644649	Pgam2	Amer3	1.25108
644650	Hmgb3	Eml1	1.25107
644651	Trps1	Etv3	1.25107
644652	Pbx1	Nedd4l	1.25107
644653	Rab2a	Sphkap	1.25107
644654	Sox1	Scpep1	1.25106
644655	Uqcrb	Gm28873	1.25106
644656	Dusp26	Id3	1.25106
644657	Prdm11	Raxos1	1.25106
644658	Rbm3	Pfkm	1.25105
644659	Fos	Pth1r	1.25105
644660	Ncald	Rasl12	1.25105
644661	Nfib	Paf1	1.25105
644662	Ctbp1	Tmem203	1.25105
644663	Kdm5b	BC034090	1.25105
644664	Msi2	Grem2	1.25104
644665	Smarcb1	Tfip11	1.25104
644666	H2afy	Grina	1.25104
644667	Sox4	Rabgap1	1.25104
644668	Nkx2-1	Tnr	1.25103
644669	Nme1	Gm26511	1.25103
644670	Klf6	Gm3830	1.25103
644671	Npdc1	Rb1	1.25103
644672	Smad4	Ppp1r18os	1.25103
644673	Hnrnph3	Pdlim7	1.25102
644674	Cd59a	Tnk1	1.25102
644675	Zfp937	Osbpl6	1.25102
644676	Sf3b1	Pomk	1.25102
644677	Scrt1	Arl15	1.25101
644678	Fez1	Commd5	1.25101
644679	Smarcb1	Gm26704	1.25101
644680	Nhlh2	E030013I19Rik	1.25099
644681	Abcf2	4930532G15Rik	1.25099
644682	Nhlh2	Nav2	1.25099
644683	Rbfox2	Zfp60	1.25099
644684	E2f4	H2-T23	1.25098
644685	Rpl35	Morf4l2	1.25098
644686	Kdm2b	Prkar2b	1.25098
644687	Hmgn3	Gm43738	1.25098
644688	Egr1	mt-Co3	1.25098
644689	Tfec	Itgb5	1.25098
644690	Bax	Dpysl4	1.25097
644691	Irx3	Zfand2b	1.25097
644692	Elf2	Epb41	1.25097
644693	U2af1	Ap1s1	1.25097
644694	Id1	Arntl	1.25097
644695	Sfpq	1500009L16Rik	1.25096
644696	Ncald	Atp6v1b2	1.25096
644697	Bax	Gtf2h1	1.25096
644698	Pbx1	Rapgef2	1.25096
644699	Msi1	Zfp954	1.25096
644700	Sf1	Ogg1	1.25096
644701	Stub1	Zrsr2	1.25095
644702	Smarcb1	Snx10	1.25095
644703	Pknox2	Tmem184b	1.25095
644704	Sf3b1	Rph3a	1.25095
644705	Nr2e1	Gm5617	1.25095
644706	Hlx	Dnase1l1	1.25095
644707	Rbm17	Dazap1	1.25094
644708	Heyl	Fosb	1.25094
644709	Zfp422	Bola1	1.25094
644710	Ewsr1	Efna4	1.25094
644711	Smarcc1	Kdm4a	1.25094
644712	Rab18	Sccpdh	1.25094
644713	Hmgb3	Cited4	1.25093
644714	Klf6	Ptpra	1.25093
644715	Zic2	Dennd1c	1.25093
644716	Rpl6	Nmnat2	1.25093
644717	Hhex	Cfl1	1.25093
644718	Rfc3	Bik	1.25092
644719	Msi1	Fbrsl1	1.25092
644720	Dtl	Tor1b	1.25092
644721	Msi1	Sertad2	1.25092
644722	Hif1a	AA543186	1.25091
644723	Sp7	Nrbp2	1.25091
644724	Canx	Pum3	1.25091
644725	Rreb1	Slc6a6	1.2509
644726	Klf7	Nol3	1.2509
644727	Luzp1	Tmem140	1.2509
644728	Bdp1	Pitpnm1	1.25089
644729	Otx1	Mrps27	1.25089
644730	Hnrnpc	Ndufaf5	1.25089
644731	Nr1h3	Dhx58os	1.25088
644732	Bax	Mfap1a	1.25087
644733	Tpi1	4930522L14Rik	1.25087
644734	Fez1	Alkbh3	1.25087
644735	Zfp786	Tbc1d22bos	1.25087
644736	Sall3	Limch1	1.25087
644737	Elf4	Heyl	1.25087
644738	Npdc1	Ap1s1	1.25087
644739	Nr2f6	Lamp2	1.25087
644740	Dazap1	Ino80d	1.25086
644741	Ahr	4930415F15Rik	1.25086
644742	Zbtb4	Xkr8	1.25086
644743	Hnrnpc	Atp5s	1.25085
644744	Maz	Trim27	1.25085
644745	Psma6	1810043G02Rik	1.25085
644746	Dpf1	Fam69b	1.25085
644747	Ctbp2	Immt	1.25084
644748	Cbfb	4930579G24Rik	1.25084
644749	Ezh2	Cep120	1.25084
644750	Zfp553	H2-T24	1.25084
644751	Ssrp1	Zfp617	1.25084
644752	Zeb2	Clcn3	1.25083
644753	Ctcf	Sacs	1.25083
644754	Nono	Magi1	1.25083
644755	Mnt	Ppm1f	1.25083
644756	Mbtps2	Slc4a4	1.25083
644757	Hp1bp3	Gabrb1	1.25082
644758	Mef2a	Stt3b	1.25082
644759	Rbm17	Pdxdc1	1.25082
644760	Thap11	Sox30	1.25082
644761	Mef2a	Ndel1	1.25082
644762	Cbx7	Gal3st3	1.25082
644763	Hmgb1	D830030K20Rik	1.25082
644764	Sox12	Slc35a5	1.25081
644765	Gtf3a	Slc38a10	1.25081
644766	Bcl6b	Fgd3	1.25081
644767	Meox2	Clip4	1.2508
644768	Hes5	1810024B03Rik	1.2508
644769	Nfe2l1	Tssk4	1.2508
644770	Odc1	Fam213a	1.2508
644771	Zzz3	Ebi3	1.25079
644772	Kmt2a	Prrc2b	1.25079
644773	Hmgn3	Gm7467	1.25079
644774	Zfp580	Hbq1b	1.25079
644775	Cfl2	Dpp8	1.25078
644776	Rab7	Mgst3	1.25078
644777	Bach2	Sema4f	1.25078
644778	Tsn	Nop2	1.25077
644779	Prnp	Ccdc149	1.25077
644780	Foxp1	Dbi	1.25077
644781	Cycs	Nrsn1	1.25077
644782	Hnrnpa0	Mtmr1	1.25077
644783	Ncor1	Limk2	1.25077
644784	Apex1	Slc16a3	1.25077
644785	H2afy	2410015M20Rik	1.25077
644786	Hmgb2	Dazap2	1.25077
644787	Cebpg	Brat1	1.25076
644788	Ctcf	Polr2i	1.25076
644789	Rab7	Fbxo11	1.25075
644790	Hnrnph3	Rbm4b	1.25075
644791	Zfp207	2510039O18Rik	1.25075
644792	Prrx2	Comt	1.25075
644793	Rps4x	Gm26542	1.25075
644794	Zfp385a	Snip1	1.25074
644795	Rbm7	Prdm12	1.25074
644796	Nfix	Fam219b	1.25074
644797	Ncald	Sfxn3	1.25074
644798	Zfp523	Il18	1.25074
644799	Pax6	Med15	1.25073
644800	Zfp105	Fam184b	1.25073
644801	Hlf	Pabpc4l	1.25073
644802	Sod1	Filip1	1.25073
644803	Ybx1	H13	1.25073
644804	Dmap1	Mars	1.25072
644805	Ywhae	Ddx46	1.25072
644806	Dpf1	Fgf12	1.25071
644807	Atf4	Cep152	1.25071
644808	Sf3b1	Smim19	1.25071
644809	Xpa	Lekr1	1.25071
644810	Nme1	Anks3	1.25071
644811	Borcs8	Katnal1	1.25071
644812	Eef1d	Arhgdib	1.25071
644813	Foxf2	Fbn2	1.2507
644814	Hmg20a	Atp5l	1.2507
644815	Hmgn3	Bmpr2	1.2507
644816	Tead2	Emc6	1.2507
644817	Smarca5	Eif3k	1.25069
644818	E2f8	Tm7sf3	1.25069
644819	Rps10	Gm13846	1.25069
644820	Nfatc2	C87436	1.25068
644821	Mkx	Scarf2	1.25068
644822	Ybx1	Gabra2	1.25068
644823	Rps4x	Slc6a17	1.25067
644824	Tcf3	Fam175a	1.25067
644825	Nfic	Notch2	1.25067
644826	Dmrtc2	Fam20b	1.25067
644827	Zfp652	Hs3st4	1.25066
644828	Bbx	1700065D16Rik	1.25066
644829	Nfib	Ascl1	1.25066
644830	Msx1	Cfap161	1.25066
644831	Irf5	Ppcdc	1.25065
644832	Zbtb45	Syngr4	1.25065
644833	Rbms1	Gpr153	1.25065
644834	Nono	Ctsa	1.25065
644835	Zfp637	Abca2	1.25064
644836	Hhex	Man1c1	1.25064
644837	Odc1	Prickle3	1.25064
644838	Bhlha15	Tspyl5	1.25064
644839	Sp4	Pgm5	1.25064
644840	Pbx1	Kcnq5	1.25064
644841	Tcf4	Adcyap1	1.25063
644842	Zhx1	Fam222a	1.25063
644843	Canx	Mut	1.25063
644844	Cnot3	Csmd2	1.25063
644845	Tef	Rap1gap	1.25062
644846	Sox5	Actr6	1.25062
644847	Ascl2	Gatsl3	1.25062
644848	Ikzf2	Fat3	1.25061
644849	Ppargc1a	Blcap	1.25061
644850	Rnf138	Egfl6	1.2506
644851	Cux1	Espl1	1.2506
644852	Cebpb	Cib1	1.25059
644853	Nfe2l3	Tanc2	1.25059
644854	Zfp938	Gm2237	1.25059
644855	Msx3	Trabd2b	1.25059
644856	Cers4	Fuz	1.25058
644857	Rbm17	Fam13b	1.25058
644858	Msi1	B230112J18Rik	1.25058
644859	Rest	Slc7a7	1.25058
644860	Terf2	Mfhas1	1.25057
644861	Thap1	Mrpl53	1.25057
644862	E2f6	Pygo1	1.25056
644863	Gtf3a	Mterf1a	1.25056
644864	Ctbp1	Psen1	1.25056
644865	Hes1	N4bp2	1.25056
644866	Ezh2	Mrpl39	1.25056
644867	Dmrta2	Cdk1	1.25056
644868	Rela	Mina	1.25056
644869	Sox6	Dhrs4	1.25056
644870	Sall1	Iqce	1.25055
644871	Smarcb1	Sdf4	1.25055
644872	H1fx	Chchd7	1.25054
644873	Rnaseh2c	Kif4	1.25054
644874	Ets1	Papd4	1.25054
644875	Plagl1	Gng12	1.25054
644876	Npas4	Atrn	1.25053
644877	Trove2	Glra2	1.25053
644878	Eomes	Lpl	1.25052
644879	Bcl11a	5330417C22Rik	1.25052
644880	Tagln2	Metrnl	1.25052
644881	Zbtb6	Snhg20	1.25052
644882	Hmgb3	Pdzrn3	1.25051
644883	Bach2	Spop	1.25051
644884	Nr2f6	A530084C06Rik	1.2505
644885	Sox7	Nos3	1.2505
644886	Foxp2	Serpinf1	1.2505
644887	Ewsr1	Ppip5k1	1.2505
644888	Ruvbl1	Kcnh2	1.2505
644889	Rps10	2900011O08Rik	1.2505
644890	Ncor1	Flcn	1.2505
644891	Scx	Fam107a	1.25049
644892	Gm10269	Apoa1	1.25049
644893	Nhlh2	Rdh13	1.25049
644894	Rps10	Fam219a	1.25049
644895	Nuak1	Wdr47	1.25048
644896	Akr1a1	Uhrf1bp1l	1.25048
644897	Foxo3	Lrig3	1.25048
644898	Trim28	Dph3	1.25047
644899	Pknox2	Nmnat3	1.25046
644900	Nfib	Slc4a1	1.25046
644901	Eef1d	Thsd4	1.25046
644902	Tcf4	Gm20633	1.25046
644903	Bax	Zfp771	1.25046
644904	Tbx15	Kif6	1.25046
644905	Rab14	Sptlc2	1.25046
644906	Bmyc	Mdga2	1.25046
644907	Fez1	Aimp1	1.25046
644908	Bach2	Stk19	1.25045
644909	Rbm3	Maml2	1.25045
644910	Klf6	Slc27a4	1.25045
644911	Hdac2	Tmem135	1.25044
644912	Bmyc	Tcf25	1.25044
644913	Vamp3	Gm12976	1.25043
644914	Cfl2	Supt6	1.25043
644915	Nxph3	Hpca	1.25043
644916	H1fx	Bend5	1.25042
644917	Zbtb20	Terf2	1.25042
644918	Rab7	Dbn1	1.25042
644919	Bad	Htra3	1.25042
644920	Cfl2	Ankrd35	1.25042
644921	Alx4	Pskh1	1.25042
644922	6720489N17Rik	Cyp2u1	1.25042
644923	Trim28	Cep104	1.25041
644924	Bmyc	Tradd	1.25041
644925	Six1	Efemp1	1.2504
644926	Dab2	Eif2ak2	1.2504
644927	Hmga2	Srd5a1	1.2504
644928	Hnrnph3	Chp1	1.2504
644929	Prdx5	Plekhj1	1.25039
644930	Zfp251	Gm14296	1.25039
644931	Zfp207	Gdpgp1	1.25038
644932	Cycs	Kntc1	1.25038
644933	Ssrp1	Zfp292	1.25038
644934	Cnot4	Gm26536	1.25038
644935	Tsn	Ttc13	1.25038
644936	Neurod2	Dst	1.25038
644937	Timm44	Wdr62	1.25038
644938	Trim28	Tmem170	1.25037
644939	Canx	Pigs	1.25037
644940	Atf7	Upp2	1.25037
644941	Zfhx3	Irf2bp2	1.25037
644942	Nfe2l3	Kif5a	1.25037
644943	H2afy	Hars	1.25037
644944	Neurog1	Rpl21-ps4	1.25036
644945	Ezh2	Itm2b	1.25036
644946	E4f1	Ypel5	1.25035
644947	Foxs1	E130311K13Rik	1.25035
644948	Lyl1	Bcar1	1.25035
644949	Kdm5b	Cep85l	1.25034
644950	Zfp706	Agpat5	1.25034
644951	Cyb5r1	Igfbp3	1.25034
644952	Foxc1	Atp6v1c1	1.25034
644953	Ywhae	Slc14a2	1.25034
644954	Etv4	Neurl1a	1.25034
644955	Fosl2	Adrbk2	1.25033
644956	H2afz	Zfyve19	1.25033
644957	Vps72	Arhgap31	1.25033
644958	Cenpb	Sparcl1	1.25032
644959	Rab18	Ndn	1.25032
644960	Hmg20b	Smad6	1.25029
644961	Timm44	Mfsd7b	1.25029
644962	Csnk2b	St3gal3	1.25029
644963	Zfp866	Nrgn	1.25029
644964	Klf7	Zcchc12	1.25028
644965	Prnp	Lrp8	1.25028
644966	Foxg1	Noct	1.25028
644967	Csnk2b	Ubac2	1.25027
644968	Trp73	Ptpn21	1.25027
644969	Odc1	Wdr78	1.25027
644970	Elk4	Bloc1s1	1.25027
644971	Id1	Ocln	1.25026
644972	Lmo2	Fstl1	1.25026
644973	Sox4	Ndufa8	1.25026
644974	Trp73	Bcar1	1.25026
644975	Sp4	Psd3	1.25026
644976	Lhx9	Pgm3	1.25025
644977	Scrt2	Mir124a-1hg	1.25025
644978	Luzp1	Rnf169	1.25025
644979	Hic1	Dcun1d5	1.25025
644980	Nme1	Rnf216	1.25024
644981	Rab18	Tubb3	1.25024
644982	Kdm5a	1110017D15Rik	1.25023
644983	Ebf3	Mrps11	1.25023
644984	Hes5	Tk1	1.25023
644985	Aff4	Susd6	1.25022
644986	Ezr	Abhd14a	1.2502
644987	Sox4	Cilp2	1.2502
644988	Dazap1	Rab5b	1.2502
644989	Zfhx3	Bank1	1.2502
644990	Zfp276	Bdkrb1	1.25019
644991	Sox4	Creld1	1.25019
644992	Ran	Elf1	1.25019
644993	Tbx1	3110083C13Rik	1.25018
644994	Barhl1	Zmym1	1.25018
644995	Hhex	Hps3	1.25018
644996	Npdc1	Pitpnm1	1.25018
644997	Gm14327	Gpx7	1.25018
644998	Rreb1	Elk3	1.25018
644999	Egr4	Pcdhb9	1.25018
645000	Odc1	Phpt1	1.25017
645001	Zbtb20	Fabp3	1.25017
645002	Ran	G6pdx	1.25017
645003	Id2	Kcnq4	1.25017
645004	Bdp1	Arhgef10	1.25016
645005	Ecsit	Slc30a3	1.25016
645006	U2af1	Mtmr12	1.25015
645007	Nr2f2	4933429H19Rik	1.25015
645008	Foxg1	Lig4	1.25015
645009	Tsn	Fam96b	1.25015
645010	Dusp26	Prr18	1.25015
645011	Prdm12	Ddit4l	1.25015
645012	Zbtb3	Slc37a4	1.25014
645013	Ahctf1	Gm43194	1.25014
645014	Neurod2	Serinc4	1.25014
645015	Nfatc2	1700093J21Rik	1.25014
645016	Foxn3	Scn11a	1.25014
645017	Mrpl2	Plpp4	1.25013
645018	Snrpb2	Gm5426	1.25013
645019	Cbx3	Tshz1	1.25013
645020	Bcl11a	Pcdhb19	1.25012
645021	Rorb	Zfp428	1.25012
645022	Id4	Cep78	1.25012
645023	Sox4	2610301B20Rik	1.25011
645024	Nono	Supv3l1	1.25011
645025	Ets1	Cbl	1.25011
645026	Psma6	Mrpl38	1.25011
645027	Trim33	Gm8797	1.25011
645028	Ubxn1	Cbll1	1.2501
645029	Kcnip1	Emc9	1.2501
645030	Xpa	Gm29325	1.2501
645031	Gtf3a	Tk1	1.25009
645032	Zfp950	Zdhhc22	1.25009
645033	Meis2	Larp4b	1.25009
645034	Mlx	Hs1bp3	1.25008
645035	Zic1	Gnai3	1.25008
645036	Tpi1	Mlf2	1.25008
645037	Gtf2a2	Syne2	1.25008
645038	Cyb5r1	Gm10643	1.25008
645039	Zfp664	RP23-60P18.10	1.25008
645040	Zfp326	Itch	1.25007
645041	Rufy3	Frmd4b	1.25006
645042	Phlda2	Krt18	1.25006
645043	Npdc1	Ap2a1	1.25006
645044	Lsm6	Pask	1.25006
645045	Ezh2	Tmtc4	1.25005
645046	Foxf2	Adap2	1.25005
645047	Tead4	Pcdh1	1.25005
645048	Klf6	Aox4	1.25004
645049	Sod1	Itm2b	1.25004
645050	Rbak	Gm30731	1.25004
645051	Yeats4	Psme3	1.25004
645052	Jun	Adcyap1	1.25003
645053	Ezr	2310008N11Rik	1.25003
645054	Sox4	Shmt1	1.25003
645055	Rxrb	Pomgnt1	1.25003
645056	Rpl35	Sox10	1.25003
645057	Zfp664	1700125H20Rik	1.25003
645058	Tcf3	Gfi1	1.25003
645059	Creb5	Polr2a	1.25003
645060	Tead2	Whsc1	1.25003
645061	Rpl35	Msl3l2	1.25002
645062	Rfx2	Zbtb7b	1.25001
645063	Rbm8a2	Bmp2k	1.25001
645064	Rufy3	Cnpy3	1.25001
645065	Luzp1	Tjp3	1.25
645066	Foxq1	Tmem86a	1.25
645067	Zfp207	Ubr1	1.25
645068	Ube2k	Cables2	1.24999
645069	Sf3b1	Milr1	1.24999
645070	Timeless	Zdbf2	1.24999
645071	Tead2	Nol12	1.24999
645072	Sox4	Naga	1.24999
645073	Mbnl2	Arhgef12	1.24998
645074	Zbtb18	Ube4a	1.24998
645075	Klf2	Apaf1	1.24998
645076	Ruvbl1	Rbm19	1.24998
645077	Nfkb1	St8sia4	1.24997
645078	Zfp637	Gm5914	1.24997
645079	Suz12	Mab21l3	1.24997
645080	Bhlhe22	Galnt14	1.24997
645081	Foxo6	Chuk	1.24997
645082	Fli1	Kcnj8	1.24997
645083	Mef2d	Lats1	1.24997
645084	Nfyc	Bcl2l11	1.24997
645085	Tia1	Ncoa5	1.24997
645086	Dusp26	Rims4	1.24996
645087	Mafg	Chp1	1.24996
645088	Nfib	Srsf12	1.24996
645089	Fos	Pak6	1.24995
645090	Srebf1	Tlr7	1.24994
645091	Rab7	Edf1	1.24994
645092	Sfpq	Rnaseh2a	1.24994
645093	Creb5	Pum2	1.24994
645094	Smarca4	Ubtd2	1.24993
645095	Rbms1	Klf10	1.24993
645096	Foxp1	Coro1a	1.24993
645097	Nfia	Rbl2	1.24992
645098	Zfp322a	Gm28535	1.24992
645099	Pax6	Rfx4	1.24992
645100	Zfp740	Acd	1.24992
645101	T	Syngr2	1.24992
645102	Ybx1	Zfp799	1.24991
645103	Sox11	Iah1	1.24991
645104	Cdk2ap1	Ate1	1.24991
645105	Hdac8	A430105I19Rik	1.24991
645106	Cebpg	Nmi	1.2499
645107	Sox4	Optc	1.2499
645108	Ebf1	Wbp1l	1.24989
645109	Cers5	Dusp23	1.24989
645110	Otx2	Sntb2	1.24989
645111	Tead2	Gm10184	1.24989
645112	Rbm3	Pomk	1.24988
645113	U2af1	Zfp213	1.24988
645114	Jun	E2f7	1.24987
645115	Zbtb45	Aim2	1.24986
645116	Nelfe	Vac14	1.24986
645117	Gsc	A430046D13Rik	1.24986
645118	Bach2	Agtpbp1	1.24985
645119	Tcf4	Emc6	1.24985
645120	Hnrnpa0	Furin	1.24985
645121	Zfp91	Slc25a39	1.24985
645122	Bptf	Prr36	1.24985
645123	H1fx	Ecd	1.24985
645124	Sft2d1	Stk3	1.24985
645125	Sf3b1	Trim39	1.24984
645126	Sox11	Spi1	1.24984
645127	Hmgb3	Lamtor2	1.24984
645128	Zkscan1	Fancf	1.24983
645129	Zfp148	Ntf3	1.24983
645130	Nr4a3	Eif4a2	1.24982
645131	Ckmt1	Nrbp2	1.24982
645132	Zscan21	Cnppd1	1.24982
645133	Cdk2ap1	Cep97	1.24982
645134	Zfp622	Gm42586	1.24981
645135	Rbfox2	Gpatch2l	1.24981
645136	Atf4	Mmgt1	1.24981
645137	Zbtb17	Slc11a1	1.24981
645138	Xbp1	Morf4l2	1.2498
645139	H2afy	Zfp607	1.2498
645140	Klf7	Gpcpd1	1.2498
645141	Churc1	Snx29	1.24979
645142	Zbtb20	Zfp292	1.24979
645143	Sf1	Ep300	1.24978
645144	Ybx1	Dkk3	1.24978
645145	Setbp1	Zfp142	1.24977
645146	Dmrta1	Cercam	1.24977
645147	Hnrnpa0	Aqp3	1.24977
645148	U2af1	Zfp84	1.24977
645149	Bclaf1	Mcm3ap	1.24977
645150	Mex3c	Pomt2	1.24977
645151	Lhx9	Klhl41	1.24976
645152	Zfp184	Rnaset2a	1.24976
645153	Rab7	Zfp174	1.24976
645154	Mbnl2	Rwdd4a	1.24976
645155	Git2	Elk3	1.24976
645156	Sox5	Cyth3	1.24975
645157	Egr1	Try5	1.24975
645158	Pkm	Gab2	1.24975
645159	Sox11	Sap30bp	1.24974
645160	Hmgb3	Lman1	1.24974
645161	Nfia	Mageh1	1.24974
645162	Id2	Dusp18	1.24974
645163	Nhlh2	Adgrb1	1.24974
645164	Zfp213	Ehbp1l1	1.24974
645165	Jun	Mpp7	1.24974
645166	Msi1	Fbxl14	1.24974
645167	Zbtb37	Tbx2	1.24973
645168	Mybl1	Ube2t	1.24973
645169	Nfib	Bean1	1.24973
645170	Bclaf1	Fbxo45	1.24973
645171	Odc1	Cpsf6	1.24972
645172	Cfl2	Kctd5	1.24972
645173	Lhx6	Sdcbp	1.24972
645174	Ezh2	Gm10762	1.24972
645175	Bclaf1	Scara3	1.24971
645176	Rufy3	Gm15559	1.24971
645177	Nr2e1	Hist1h4i	1.24971
645178	Cic	Ttc9	1.24971
645179	Srrm3	E130102H24Rik	1.24971
645180	Ahrr	Ttc21b	1.2497
645181	Ctbp2	Otud6b	1.2497
645182	Kif22	Scoc	1.2497
645183	Fiz1	B3gnt4	1.2497
645184	Mybl1	Aldh1a3	1.24969
645185	Ash2l	Clcn7	1.24969
645186	Gtf2i	Ctsa	1.24969
645187	Epas1	Irx3	1.24969
645188	Pgr	Csn1s2b	1.24968
645189	Rfx3	Adamts3	1.24968
645190	Dlx1	Clasp2	1.24968
645191	Id1	Cdh20	1.24968
645192	Sox7	Cd200	1.24968
645193	U2af1	Coq10b	1.24968
645194	Bclaf1	Ddb2	1.24967
645195	Rps4x	Gadd45b	1.24967
645196	Cdk2ap1	Pop1	1.24967
645197	Hes1	Lypd6b	1.24967
645198	Zdhhc5	Ccdc125	1.24967
645199	Hes1	Pnlip	1.24967
645200	Ebf1	AI846148	1.24967
645201	Tbx3	Cflar	1.24966
645202	Etfb	Slc46a1	1.24966
645203	Elk3	Adam17	1.24966
645204	Smc3	Tcf7l2	1.24965
645205	Setbp1	Mlc1	1.24965
645206	Nap1l1	Zfp60	1.24965
645207	Cxxc1	Fbxl15	1.24965
645208	Ywhaz	Bap1	1.24965
645209	Rab14	B9d2	1.24965
645210	Nap1l1	Gm8113	1.24964
645211	Zfpm1	Gp1bb	1.24964
645212	Fubp1	Nit2	1.24964
645213	Nfya	Clec4a3	1.24964
645214	Tsc22d4	Bola2	1.24964
645215	Uqcrb	Aplf	1.24964
645216	Kcnip1	Gm42851	1.24964
645217	Ywhaz	Adgrg1	1.24963
645218	Rbfox2	Gal	1.24963
645219	Npdc1	B4gat1	1.24963
645220	Tsc22d4	Erp29	1.24963
645221	Tia1	Tmem201	1.24963
645222	Gata1	Pnp2	1.24962
645223	Zbtb18	Hcrtr2	1.24962
645224	Fosl2	Zfpm2	1.24962
645225	Rps4x	Ms4a6c	1.24962
645226	Ebf3	Plekha6	1.24961
645227	Neurod2	Kpna3	1.24961
645228	Ctnnb1	Fbxl20	1.24961
645229	Hes5	B230398E01Rik	1.24961
645230	Neurod2	St3gal5	1.2496
645231	Neurod2	Pdhb	1.2496
645232	Ncor1	Dhx38	1.2496
645233	Zfp207	Cdc42se1	1.2496
645234	Map4k2	5033426O07Rik	1.24959
645235	Tcf4	Fam222b	1.24959
645236	Zfp281	Zfp420	1.24959
645237	Hnrnph3	Hnrnpdl	1.24958
645238	Emx2	Cuedc1	1.24958
645239	Bax	Arfip2	1.24957
645240	Rbms1	Lingo2	1.24957
645241	2610044O15Rik8	Map6d1	1.24957
645242	Akr1a1	4430402I18Rik	1.24957
645243	Smarca4	Hmmr	1.24957
645244	Mylk	Zhx3	1.24957
645245	Fubp1	Trit1	1.24956
645246	Ash2l	Cluh	1.24956
645247	Zfp28	Nat2	1.24956
645248	Ak6	Nup43	1.24956
645249	Psma6	Spryd4	1.24956
645250	Nfix	Pcsk5	1.24956
645251	Mef2c	Cst3	1.24955
645252	Nr2f6	Exoc3l4	1.24955
645253	Junb	Myo6	1.24955
645254	Ezr	Athl1	1.24954
645255	Sod1	Fbxw9	1.24954
645256	Lhx5	Trpv2	1.24954
645257	Sox11	RP23-332G12.1	1.24954
645258	Zic1	9530068E07Rik	1.24954
645259	Smarcb1	Mettl8	1.24954
645260	Mlxip	Scamp2	1.24953
645261	Rad21	Arntl	1.24953
645262	Psmc2	Lpcat3	1.24953
645263	Spag7	Hhex	1.24953
645264	Id2	Strbp	1.24953
645265	Uncx	Arl6ip6	1.24952
645266	Spag7	Txnl4a	1.24952
645267	Zbtb18	Rev3l	1.24952
645268	Prdx5	Vamp4	1.24952
645269	Rpl35	Nudt21	1.24951
645270	Ccdc25	Snx8	1.24951
645271	Srp9	Dstyk	1.24951
645272	Rbm17	Lrrc42	1.2495
645273	Junb	Gm26825	1.2495
645274	Canx	Fam122a	1.2495
645275	Bclaf1	Thnsl1	1.2495
645276	Lmo2	Rassf4	1.2495
645277	Bach2	Ids	1.24949
645278	Smarca5	Rfwd2	1.24949
645279	Nkx2-2	Ccl28	1.24948
645280	Rpl35	Gm11802	1.24948
645281	Pax6	Rhebl1	1.24948
645282	Bcl11b	Rimklb	1.24948
645283	Sp5	Dct	1.24948
645284	Bcl11b	Palmd	1.24948
645285	Junb	Pitpna	1.24948
645286	Hdac2	2700062C07Rik	1.24947
645287	Vezf1	Cit	1.24947
645288	Sod1	Chchd2	1.24947
645289	Kat2a	Zfp507	1.24947
645290	Hmgb2	Jchain	1.24946
645291	Ran	Hist1h2bl	1.24946
645292	Dazap1	Atp6ap2	1.24946
645293	Zfp12	Agtr1a	1.24946
645294	Npdc1	Cpeb2	1.24946
645295	Mxd4	Borcs7	1.24945
645296	Ubxn1	Cstf3	1.24945
645297	Mecp2	4932422M17Rik	1.24945
645298	Hcls1	Hras	1.24945
645299	Hnrnph3	Tiprl	1.24945
645300	Sox11	Plekha8	1.24945
645301	Tcf3	Eef1d	1.24945
645302	6720489N17Rik	2610524H06Rik	1.24944
645303	Kdm5b	Tacc2	1.24944
645304	Osr2	Inadl	1.24944
645305	Zic5	Rasl11b	1.24944
645306	Trim28	Fezf2	1.24943
645307	Sox11	Mfn2	1.24943
645308	Rfc2	Ctnnal1	1.24943
645309	Mga	Zfp811	1.24943
645310	E2f8	Topbp1	1.24943
645311	Fez1	Fam192a	1.24942
645312	Etv4	Col22a1	1.24942
645313	Hdac6	1700003M07Rik	1.24942
645314	Tpi1	Tshz1	1.24942
645315	Trim21	Egln3	1.24942
645316	Nfic	Akr1b10	1.24942
645317	Nr1h2	Bcl6b	1.24941
645318	Nhlh2	Styk1	1.24941
645319	Hlf	Urb1	1.24941
645320	Foxp1	Cd9	1.24941
645321	Zfp780b	Rph3a	1.24941
645322	Creb5	Rhoc	1.24941
645323	Noc2l	Klf9	1.2494
645324	Neurod2	Phc1	1.2494
645325	Smc3	Unc119b	1.2494
645326	Ubxn1	Glg1	1.24939
645327	Pdcd11	Gatb	1.24939
645328	Hmgb2	Hmgcl	1.24939
645329	Suclg1	Zc3h3	1.24939
645330	Pole4	Met	1.24938
645331	Rfxap	Aftph	1.24938
645332	Smarca4	Ccm2	1.24938
645333	Zhx2	Lysmd1	1.24938
645334	Zkscan4	Pln	1.24937
645335	Atf1	Nudt11	1.24937
645336	Nme1	Fzd7	1.24936
645337	Dnmt3a	Cidea	1.24936
645338	Sox12	March8	1.24936
645339	Dgcr8	1700113A16Rik	1.24936
645340	Setbp1	Pax7	1.24936
645341	Hlx	Slc38a4	1.24935
645342	Ctcf	Setd1a	1.24935
645343	Cux1	Lmo7	1.24935
645344	Myef2	Aldh1a3	1.24934
645345	Myef2	Rbbp6	1.24934
645346	Zfp93	Mt3	1.24934
645347	Psma6	Tmem255a	1.24934
645348	Zic4	Lox	1.24934
645349	Pou3f3	E130006D01Rik	1.24934
645350	Pou3f2	Clec2l	1.24933
645351	Hmgb3	Dbp	1.24933
645352	Hmgb1	Gpr108	1.24933
645353	Hnrnph3	Mlst8	1.24932
645354	Zbtb25	Galnt15	1.24932
645355	Tead2	Spopl	1.24932
645356	Smap2	Cst6	1.24932
645357	Zfp207	Zfp119b	1.24932
645358	Crebl2	Notch2	1.24931
645359	Zfp422	Peli3	1.24931
645360	Kmt2a	Ralgapa1	1.24931
645361	Sox5	Grm7	1.2493
645362	Nono	Chst15	1.2493
645363	Fubp1	Rpf2	1.24929
645364	Rpl35	Dnajc4	1.24929
645365	Fosl2	1700125H20Rik	1.24929
645366	Snrnp70	3110052M02Rik	1.24929
645367	Hspa5	Adam10	1.24928
645368	Ctnnb1	Gcnt1	1.24928
645369	Bptf	Smo	1.24928
645370	Zzz3	Slc39a9	1.24928
645371	Cfl2	Vcp	1.24927
645372	Erg	Tmed3	1.24927
645373	Ets2	Nudt12	1.24927
645374	Foxf2	Kcp	1.24927
645375	Klf7	Mpzl1	1.24926
645376	Tcf4	Rpl23	1.24926
645377	Fubp1	Urod	1.24926
645378	Wdr83	Medag	1.24926
645379	Rnaseh2c	Cyba	1.24926
645380	Heyl	Cxxc5	1.24925
645381	Hspa5	Vcl	1.24924
645382	Rab14	Gpatch8	1.24924
645383	Id1	Gm26803	1.24923
645384	Tsn	Mknk2	1.24923
645385	Bcl11a	Gm26778	1.24923
645386	Fez1	4921524J17Rik	1.24923
645387	Nup107	Cntnap1	1.24923
645388	Bmyc	Prkar1b	1.24922
645389	Pou3f2	Cox20	1.24922
645390	Adarb1	Tnr	1.24922
645391	Ywhaz	Fat1	1.24922
645392	Zfp329	Mmp15	1.24922
645393	Smarca4	Ccdc186	1.24921
645394	Msx1	Ephb4	1.24921
645395	Uqcrb	B3gnt4	1.24921
645396	Hmgb3	Rad23a	1.24921
645397	Odc1	Gemin8	1.24921
645398	Irf8	Arap1	1.24921
645399	Rfc2	Rps2	1.24921
645400	Msra	Cuedc2	1.24921
645401	Sp1	Heg1	1.2492
645402	Zhx2	Gstt1	1.2492
645403	Mef2c	Ndst4	1.2492
645404	Psmd12	Ppp2r2a	1.24919
645405	Osr1	Ano10	1.24919
645406	Bmyc	Stx1b	1.24919
645407	Ywhaz	Rwdd3	1.24918
645408	Pkm	Anln	1.24918
645409	Id4	Rela	1.24918
645410	Bcl11b	Ptpn9	1.24918
645411	Rbm3	Katnal1	1.24918
645412	Heyl	Rnf122	1.24918
645413	Hif3a	Ints7	1.24917
645414	E4f1	Fam124a	1.24917
645415	Fiz1	Atpaf2	1.24916
645416	Zbtb20	Gm27030	1.24916
645417	Id2	Dnm3	1.24916
645418	Hes1	Alg14	1.24916
645419	Timeless	Gla	1.24915
645420	Ywhae	Camk2a	1.24915
645421	Smarca4	Ksr1	1.24915
645422	Dnttip1	Poc5	1.24914
645423	Zic1	Gm13251	1.24914
645424	Zfp777	Rab11fip2	1.24914
645425	Adarb1	Gm5577	1.24913
645426	2610044O15Rik8	Gm9312	1.24913
645427	Bax	Rps28	1.24913
645428	Luzp1	Dnajc28	1.24913
645429	Mef2c	Gatad2b	1.24912
645430	Ebf1	Vcan	1.24912
645431	Smarcc2	Kansl1	1.24912
645432	Otx2	Ak7	1.24912
645433	Zfhx3	Renbp	1.24912
645434	Six2	Zfyve21	1.24912
645435	Nkx2-1	Kcnc2	1.24911
645436	Kif22	Pttg1ip	1.24911
645437	Etv5	1110001J03Rik	1.24911
645438	Max	BC049762	1.24911
645439	Nfic	Abhd13	1.24911
645440	Cycs	Rpgr	1.2491
645441	Rpl35	Ankrd13d	1.2491
645442	Fezf2	Cyb5a	1.2491
645443	Zfp697	Flrt1	1.2491
645444	Bptf	Fmn2	1.2491
645445	Gm4631	Gprasp1	1.24909
645446	Hnrnpc	Atp11a	1.24909
645447	Zfp236	Gm21814	1.24909
645448	Akr1a1	Tcerg1	1.24909
645449	Smarcc1	Lnp	1.24909
645450	Hcls1	Ggt5	1.24908
645451	Pbx1	Exo5	1.24908
645452	Pax6	Tor1aip2	1.24907
645453	Rarb	2700069I18Rik	1.24907
645454	Hic2	Gm26749	1.24906
645455	Foxo1	Cxcl12	1.24906
645456	Mef2c	Ebf1	1.24906
645457	Fos	B230219D22Rik	1.24905
645458	Msx1	Ntrk2	1.24905
645459	Atf3	Crem	1.24905
645460	H2afy	1110002L01Rik	1.24905
645461	Smarca4	Zfp335os	1.24905
645462	Rpl35	Vwa9	1.24905
645463	Ncor1	Usp25	1.24904
645464	Pou3f4	Nr0b1	1.24904
645465	Bptf	Smarcd2	1.24904
645466	Akr1a1	Lmf2	1.24903
645467	Hes6	Camk2n1	1.24903
645468	Jund	Rprd1b	1.24903
645469	Rbfox2	Mterf2	1.24903
645470	Bcl11a	Csnk1g3	1.24902
645471	Mycn	Colgalt1	1.24902
645472	Ppargc1a	Sh2d5	1.24901
645473	Osr1	Nmi	1.24901
645474	Tead3	Sema4c	1.249
645475	Hic1	P2rx4	1.249
645476	Larp1	Chid1	1.249
645477	Kif22	Lars2	1.249
645478	Jund	Ranbp6	1.249
645479	Ube2k	Hiatl1	1.249
645480	Ssbp3	Kcnmb4os2	1.24899
645481	Smarcc2	Zfp84	1.24898
645482	Bach2	Atrn	1.24897
645483	Zfp706	Unc50	1.24897
645484	Zic3	Slc39a1	1.24897
645485	H2afy	Mest	1.24897
645486	Psmc2	Ints8	1.24897
645487	Tpi1	Bysl	1.24896
645488	Spats2	2510039O18Rik	1.24896
645489	Dtl	Crb2	1.24896
645490	Glis1	Sphk1	1.24896
645491	Rb1	Tgfb1	1.24895
645492	Jund	Gabarapl1	1.24895
645493	Lsm6	Zdhhc21	1.24894
645494	Ahr	Gpr183	1.24894
645495	Pknox2	Mrap2	1.24893
645496	Lhx1	Tshz2	1.24893
645497	Dnttip1	Zdhhc14	1.24892
645498	Terf1	Optc	1.24892
645499	Mef2c	1110004F10Rik	1.24892
645500	Hmgb3	Alpk1	1.24892
645501	Ctbp1	Trim59	1.24892
645502	Bnc2	Mir143hg	1.24891
645503	Mef2c	Sdk2	1.24891
645504	Bclaf1	Rnf10	1.24891
645505	Zfp598	Csrp1	1.24891
645506	Ncor1	Ubqln2	1.24891
645507	Foxo1	Tacc1	1.24891
645508	Neurod2	Atg14	1.24891
645509	Srrm3	RP23-272F2.2	1.2489
645510	Sfpq	Podxl2	1.2489
645511	2310011J03Rik	Fgfbp3	1.2489
645512	Zfp963	2900060B14Rik	1.2489
645513	Hnrnpc	E130308A19Rik	1.24889
645514	Ubxn1	Dnajc24	1.24889
645515	Psmd12	Lmo4	1.24889
645516	H2afz	Hist1h2ai	1.24889
645517	Srp9	Nek1	1.24889
645518	Zfp280b	Scarb1	1.24888
645519	Neurod1	Slc17a7	1.24888
645520	Zfp120	Neil1	1.24888
645521	Atf4	Pym1	1.24888
645522	Snrpb2	Arid3a	1.24887
645523	Smarcc1	Gm20939	1.24887
645524	Foxf1	Oasl2	1.24886
645525	Map4k2	Tyk2	1.24886
645526	Plagl1	Zfp182	1.24886
645527	H2afy	Egln1	1.24886
645528	Fosl2	Pnpla2	1.24886
645529	Sox2	Tgfb2	1.24885
645530	Nhlh2	Dbn1	1.24885
645531	Trp53	Eif2b5	1.24884
645532	H2afy	4833439L19Rik	1.24884
645533	Fez1	Cars	1.24883
645534	Tfdp2	Piezo2	1.24883
645535	Aven	Spns2	1.24882
645536	Sod1	Trim45	1.24882
645537	Fubp1	Zscan29	1.24882
645538	Rbms1	Rhobtb1	1.24882
645539	Hic2	Efna3	1.24882
645540	Terf2	Prickle2	1.24881
645541	Ubxn1	Cmc1	1.24881
645542	Bcl11a	Slc20a1	1.24881
645543	Prnp	Adh5	1.24881
645544	Smarcc1	Ppp4r2	1.24881
645545	Stat1	Pms2	1.24881
645546	Tead2	Rtkn	1.2488
645547	Rbm17	Prpf38a	1.2488
645548	Lhx2	Tada2a	1.2488
645549	Bcl11b	Lancl1	1.24879
645550	Spag7	Dcdc2a	1.24879
645551	Faap24	Cep70	1.24879
645552	Lsm6	A930024E05Rik	1.24879
645553	Rps4x	Gstm7	1.24879
645554	Ssrp1	Ikbip	1.24879
645555	Nfe2l2	Il4ra	1.24878
645556	Rab14	Ddit4l	1.24878
645557	Nono	Cenpl	1.24878
645558	Pkm	Plekhb2	1.24878
645559	Zfp362	Dlg4	1.24878
645560	Eef1d	Dgkeos	1.24878
645561	Etv1	Dlx3	1.24878
645562	Ctnnb1	Ubqln4	1.24877
645563	Tia1	Hbb-y	1.24877
645564	Zeb2	Dlx6	1.24877
645565	Smarca4	Arpc3	1.24877
645566	Ctnnb1	Tox3	1.24876
645567	Sox2	Ndst1	1.24876
645568	Tppp	Kcnmb4	1.24876
645569	Nme1	Kcnn2	1.24876
645570	Map4k2	Rab11a	1.24875
645571	Lhx2	Ndufab1	1.24875
645572	Tcf4	Dclk1	1.24875
645573	Gtf3a	Cdca7	1.24875
645574	Parp1	Cdt1	1.24874
645575	Irx5	Adam4	1.24874
645576	Tfdp2	Cnnm2	1.24873
645577	Gtf2i	Mvp	1.24873
645578	Arid3a	2510039O18Rik	1.24873
645579	Jun	Gm26559	1.24873
645580	Arx	Gm1043	1.24873
645581	Nhlh2	Eci2	1.24872
645582	Hes1	Gprasp1	1.24872
645583	Sap30	Cenpk	1.24872
645584	Csnk2b	Gm10250	1.24872
645585	Nfib	Slc7a8	1.24872
645586	Ing4	Mtl5	1.24871
645587	Tsn	1700021F05Rik	1.24871
645588	Zbtb4	A630033H20Rik	1.24871
645589	Ezr	Iqcg	1.24871
645590	Rab2a	Tmem59l	1.24871
645591	Foxg1	Tmem60	1.24871
645592	Mef2d	Smad7	1.2487
645593	Sox5	Jrk	1.2487
645594	Pou3f2	Ttll9	1.2487
645595	Dnmt1	Siah1b	1.2487
645596	Bax	Gm9843	1.2487
645597	Crem	Smyd5	1.24869
645598	Sox17	Unc45b	1.24869
645599	Stub1	Hint3	1.24868
645600	Bcl11b	Gpatch11	1.24868
645601	Nfix	Mmgt1	1.24868
645602	Sfpq	Fgfr3	1.24868
645603	Rbm17	Gatc	1.24868
645604	Insm1	Klhl28	1.24868
645605	Hmbox1	Olfml2a	1.24868
645606	Pou3f1	Wdr20	1.24867
645607	Rpl35	Hnrnpd	1.24867
645608	Zfp706	Dhx33	1.24867
645609	Zfp410	Tmem97	1.24867
645610	Ybx1	St3gal5	1.24867
645611	Zfp719	Rsph4a	1.24866
645612	Neurod2	Arl3	1.24866
645613	Smarcb1	Oxa1l	1.24866
645614	Thra	Tmem206	1.24866
645615	Smc3	Leo1	1.24866
645616	Klf2	Nbeal1	1.24865
645617	Tbx3	Gm26870	1.24865
645618	Pbx2	Klhdc8b	1.24865
645619	Ybx1	Acvr1c	1.24865
645620	H2afy	Dlgap1	1.24865
645621	Rbms1	Fam101a	1.24864
645622	Edn1	Adam17	1.24864
645623	Foxm1	Pmf1	1.24864
645624	Snrpb2	Mtch2	1.24864
645625	Hsf1	Bcl7c	1.24864
645626	Runx2	Muc1	1.24863
645627	Ezr	B230118H07Rik	1.24863
645628	H2afz	Gm15978	1.24863
645629	Canx	Dpcd	1.24863
645630	Ivd	Gm37233	1.24863
645631	Rab14	Srp19	1.24863
645632	Bptf	Pts	1.24863
645633	Cers4	Gstt2	1.24862
645634	Rab14	Gmip	1.24862
645635	Fubp1	1700113A16Rik	1.24862
645636	Tsn	Pmpca	1.24862
645637	Pole4	Dhfr	1.24861
645638	Alx1	Zfp382	1.24861
645639	Dmrta2	Prmt8	1.24861
645640	Fiz1	Pus7l	1.24861
645641	Setbp1	Mrps2	1.24859
645642	Ahr	Apba1	1.24859
645643	Rufy3	Fam19a1	1.24859
645644	Mef2c	Prr7	1.24858
645645	Ube2v1	Sh2b2	1.24857
645646	Mga	Gsg1l	1.24857
645647	Osr1	Bad	1.24857
645648	Jun	Chrna5	1.24857
645649	Pbx1	Ccdc28b	1.24856
645650	Sox11	Slc9a8	1.24856
645651	Tfe3	Ncf1	1.24856
645652	Uqcrb	Sp1	1.24856
645653	Zfp423	Plcl1	1.24855
645654	Nme1	Vhl	1.24855
645655	Hmgb3	Sdhaf4	1.24855
645656	H1fx	Tomm40	1.24855
645657	Sall3	Nkain2	1.24854
645658	Foxd1	Obsl1	1.24854
645659	Prdx5	Sla	1.24854
645660	Ctnnb1	Aatf	1.24853
645661	Ewsr1	Ercc5	1.24853
645662	Rbm17	Abcf1	1.24853
645663	Neurod2	AV099323	1.24853
645664	Tbx2	Gdf10	1.24853
645665	Meis2	Msi2	1.24852
645666	Hes1	Casp8	1.24852
645667	Zfp362	Ankrd45	1.24852
645668	Vezf1	Dnajc21	1.24852
645669	Sox9	Urgcp	1.24852
645670	Ncbp2	Dcaf12l1	1.24851
645671	Tead4	Gngt2	1.24851
645672	Irf8	Mknk1	1.24851
645673	Mex3c	Bri3	1.24851
645674	Ncald	Ank2	1.2485
645675	Lsm6	Palb2	1.24849
645676	Snrnp70	Pin4	1.24848
645677	Rps10	Ltc4s	1.24848
645678	Mnt	Smyd1	1.24847
645679	Rps4x	Tnfaip6	1.24847
645680	Snrpb2	Lamp2	1.24847
645681	Tcf12	Derl1	1.24846
645682	Rorb	Trpc5	1.24846
645683	Nfatc3	Tmem131	1.24846
645684	Csnk2b	Mrpl46	1.24845
645685	Arid3a	Tmc6	1.24845
645686	Nme1	1810013L24Rik	1.24845
645687	Rps4x	Grk5	1.24845
645688	Rbm17	Ankib1	1.24844
645689	Hmg20b	Cep170b	1.24843
645690	Zfp668	1700120B22Rik	1.24843
645691	Ddit3	Cdc42ep3	1.24843
645692	Sox12	Zfp30	1.24842
645693	Cebpz	Itgav	1.24841
645694	Lsm6	Plxnb1	1.24841
645695	Nap1l1	1110019D14Rik	1.24841
645696	Eef1d	Cln6	1.24841
645697	Trps1	Eral1	1.2484
645698	Msx1	Armc7	1.2484
645699	Zfp410	Sept4	1.2484
645700	Sox4	Mospd3	1.24839
645701	Emx2	Hist1h2bg	1.24839
645702	Hdac2	Grip1	1.24839
645703	Ctbp1	Pou6f2	1.24839
645704	Pou6f2	Kifc2	1.24839
645705	Etv4	Palld	1.24838
645706	Lsm6	4930430F08Rik	1.24838
645707	Bax	Nat6	1.24838
645708	Nono	Zc3h8	1.24838
645709	Rps10	Cep83os	1.24837
645710	Rorb	Rab3b	1.24837
645711	Gm2000	Tomm7	1.24837
645712	Bptf	Dynlt3	1.24837
645713	Tead2	Ttf1	1.24837
645714	Xbp1	Coro2b	1.24836
645715	Hmbox1	Hic1	1.24836
645716	Rps4x	Ninj2	1.24836
645717	Dlx1	Rcvrn	1.24835
645718	Zkscan14	Gm13052	1.24835
645719	Foxn3	Setbp1	1.24835
645720	Odc1	Rfc3	1.24835
645721	E2f6	Ccdc151	1.24835
645722	Snrpb2	Qtrtd1	1.24835
645723	Gm2000	Ptrhd1	1.24835
645724	Eef1d	Mdh2	1.24834
645725	Ssrp1	Smyd2	1.24834
645726	Foxf2	Rnf13	1.24834
645727	Tcf4	Gm10645	1.24834
645728	Zfp560	Zfp524	1.24833
645729	Ctcf	Ube4bos1	1.24833
645730	Zmiz1	Glcci1	1.24833
645731	Otx2	Acer2	1.24833
645732	Lsm6	Phactr4	1.24833
645733	Csnk2b	Yif1a	1.24833
645734	Chd1	Dzip1l	1.24833
645735	Ywhae	Ccdc86	1.24833
645736	Hmgb2	Med20	1.24833
645737	Nr4a2	Syt1	1.24832
645738	Cd59a	Slc43a1	1.24832
645739	Fubp1	Pan3	1.24832
645740	Ing3	Mreg	1.24832
645741	Mzf1	Gm694	1.24831
645742	Cpsf4	Ctsc	1.24831
645743	Zeb2	Gm26767	1.24831
645744	Dazap1	Tle3	1.24831
645745	Nmral1	Gm9938	1.24831
645746	Meis2	Slc23a2	1.2483
645747	Ubxn1	Amot	1.2483
645748	Smarca4	Insr	1.2483
645749	Etfb	Tmem39a	1.24829
645750	Alx3	Try5	1.24829
645751	Tcf3	Plekha5	1.24829
645752	Ctbp2	Paqr8	1.24828
645753	Snrnp70	Pcgf2	1.24827
645754	Rbfox2	Lcmt2	1.24827
645755	Hes1	Nphp3	1.24827
645756	Hnrnpll	Hist1h2be	1.24827
645757	Dazap1	Cdr2	1.24826
645758	Wdr83	Pdzrn3	1.24826
645759	Smc3	Atf5	1.24826
645760	Mga	Prkce	1.24826
645761	Hmgb1	Wscd2	1.24826
645762	Tceal3	Gm43000	1.24825
645763	Zfp69	Lrrc3b	1.24825
645764	Gsx2	Gm26631	1.24825
645765	Zfp706	Lysmd3	1.24825
645766	Max	Gm15860	1.24825
645767	Rad21	N6amt1	1.24825
645768	Zfp784	Dnajc6	1.24824
645769	Runx1	Arap1	1.24824
645770	Mycn	Zbtb12	1.24824
645771	Eef1d	Hic1	1.24824
645772	Ctbp1	Zic2	1.24823
645773	Hmga2	Eid1	1.24823
645774	Pir	Foxc1	1.24823
645775	Smc3	Srrt	1.24823
645776	Zeb2	Ndel1	1.24823
645777	Odc1	Exoc3	1.24823
645778	Fez1	Mlph	1.24822
645779	Ubxn1	Kat5	1.24822
645780	Fubp1	Fam219b	1.24822
645781	Ppargc1a	Qk	1.24822
645782	Nap1l1	Strn	1.24822
645783	Bcl11b	Hic2	1.24822
645784	Mbnl2	Tmem248	1.24821
645785	Ctnnb1	Itm2a	1.2482
645786	Hes5	Nutf2	1.2482
645787	H2afz	Churc1	1.2482
645788	Gzf1	Rhbdd3	1.2482
645789	Fez1	Plce1	1.2482
645790	Ppp1r10	AW112010	1.24819
645791	Nr1h3	Hmgcs2	1.24819
645792	Hes1	Psmb5	1.24819
645793	Maff	Acadsb	1.24817
645794	Zfp369	Ptchd2	1.24817
645795	Hes1	Zfp947	1.24817
645796	Sod1	Ache	1.24816
645797	Hdac2	Fam78b	1.24816
645798	Foxq1	Lfng	1.24816
645799	Arid3a	Maged2	1.24816
645800	Trim33	Lrrc8e	1.24816
645801	Spag7	Ccnt1	1.24815
645802	Sox6	Zfp933	1.24815
645803	Suclg1	Kcnh2	1.24814
645804	Ilf2	Slain1	1.24814
645805	Tbpl1	Mxd1	1.24814
645806	Rbfox2	Caprin1	1.24814
645807	Zfp503	Zfp931	1.24814
645808	Fezf2	Chchd1	1.24813
645809	Nr2f1	Rras2	1.24813
645810	Tceal5	Bmyc	1.24812
645811	Msrb3	Gm11491	1.24812
645812	Rps10	Hist1h3d	1.24812
645813	Tgif1	Inpp5e	1.24812
645814	Elf2	Fam219b	1.24811
645815	Sf3b1	Vps33b	1.24811
645816	Rufy3	Sema4b	1.24811
645817	Psma6	1810013L24Rik	1.2481
645818	Id1	Lrrc46	1.2481
645819	Pou6f2	Pcsk2	1.2481
645820	Eef1d	Psmc6	1.2481
645821	Nmi	Acsm3	1.24809
645822	Zfp706	Zfp180	1.24808
645823	Lhx1	Unc5a	1.24808
645824	Vezf1	Hfm1	1.24807
645825	Zfp91	Szt2	1.24807
645826	Smarcb1	Hars2	1.24807
645827	Bcl11a	Zfp101	1.24806
645828	Mrpl2	Fbxo4	1.24806
645829	Cebpg	Slc13a3	1.24806
645830	Jund	Baiap2	1.24806
645831	Ets2	Myzap	1.24806
645832	Hbp1	Ggps1	1.24806
645833	Lhx2	Phldb2	1.24805
645834	Nfatc1	Ms4a6c	1.24805
645835	Pds5a	Heatr5a	1.24805
645836	Aspscr1	St6galnac5	1.24804
645837	Ubp1	Tspo2	1.24804
645838	Nap1l1	Prr7	1.24804
645839	Ncor1	Adgra3	1.24804
645840	Gli3	Gm13267	1.24803
645841	H2afz	Pabpc1l	1.24802
645842	Hmgn3	Decr2	1.24802
645843	Gtf2i	Mxd3	1.24802
645844	Ywhae	Pnp	1.24802
645845	Ywhae	Gmeb2	1.24802
645846	Yeats4	Tinf2	1.24802
645847	Prdm12	Fbxo24	1.24801
645848	Uqcrb	Scarb2	1.24801
645849	Cpeb1	Cd8b1	1.24801
645850	Hspa5	Pdxdc1	1.24801
645851	Rpl35	Larp6	1.24801
645852	Rfxank	Hipk3	1.248
645853	Foxo6	Gm26541	1.248
645854	Hdac2	Atf7ip	1.248
645855	Cbx3	Fam219aos	1.248
645856	Foxp1	Ankrd40	1.24799
645857	Foxg1	Mvb12a	1.24799
645858	Zfp560	Pdgfb	1.24799
645859	Pdcd11	Safb2	1.24799
645860	Mybl2	Zfp324	1.24798
645861	Id4	Pigh	1.24798
645862	Luzp2	Cerkl	1.24798
645863	Creb3l2	Cfi	1.24798
645864	Bclaf1	Zbtb37	1.24798
645865	Stat3	Tspan14	1.24797
645866	Ncor1	Pitrm1	1.24797
645867	Kif22	1300017J02Rik	1.24797
645868	Zfp787	Gm42749	1.24797
645869	Smarca4	Inpp5f	1.24797
645870	Apex1	Mrpl12	1.24797
645871	Hic1	Adcy2	1.24797
645872	Bcl11b	Slc32a1	1.24796
645873	Zfpm1	Gypa	1.24796
645874	Mxd4	Col4a2	1.24796
645875	Neurod2	Spata5	1.24796
645876	Zbtb18	Ppp1r1a	1.24796
645877	Ctcf	Chd1	1.24795
645878	Foxo6	Arid4b	1.24795
645879	Hnrnph3	Ptk7	1.24795
645880	Hmgb1	Usp54	1.24795
645881	Pou3f3	Fam234b	1.24795
645882	Hes6	Depdc1b	1.24794
645883	Zfp524	Zfhx2os	1.24794
645884	Sap30	Tbl2	1.24794
645885	Ybx1	Tbce	1.24792
645886	Smc3	Rell1	1.24792
645887	Cycs	Gca	1.24791
645888	Nr2c2	Sorl1	1.24791
645889	Tbx18	Tmem258	1.24791
645890	Ube2k	Taf5l	1.24791
645891	Creb5	Xpnpep3	1.24791
645892	Junb	Bok	1.24791
645893	Ubxn1	Dip2c	1.24791
645894	Ctbp1	Ttll5	1.2479
645895	Kdm2b	Alyref2	1.2479
645896	Zfp697	A830011K09Rik	1.2479
645897	Ssbp3	Arf2	1.24789
645898	Nr2f1	AY036118	1.24788
645899	Cxxc1	Hspbp1	1.24787
645900	Epas1	Tapt1	1.24787
645901	Zfp444	Ccnk	1.24787
645902	Mxd3	Mis12	1.24787
645903	Bax	Mrps15	1.24787
645904	Zfp91	Mphosph9	1.24787
645905	Sox11	Cdca4	1.24787
645906	Creb3l2	Rps27rt	1.24787
645907	Cbx3	2010107E04Rik	1.24786
645908	Snrpb2	Fcor	1.24786
645909	Tsn	Pwp2	1.24786
645910	Nap1l1	Scrt2	1.24786
645911	Foxp1	Tln1	1.24786
645912	Kdm5b	Pafah1b1	1.24785
645913	Ebf1	Map2k3	1.24785
645914	Hspa5	Ap2s1	1.24785
645915	Sox4	Rmnd5b	1.24785
645916	Hmbox1	Gm17669	1.24784
645917	Trp73	Ttll1	1.24784
645918	Zbtb18	Ostm1	1.24784
645919	Rbms1	Rpl38	1.24784
645920	Deaf1	Krt12	1.24784
645921	Rps10	1700029I15Rik	1.24784
645922	Cycs	Lrrc59	1.24783
645923	Fubp1	Gemin5	1.24783
645924	Smad1	Unc5a	1.24782
645925	Eomes	Tifa	1.24781
645926	Msi2	Ninj2	1.24781
645927	Zfp821	Pias1	1.2478
645928	Rab2a	Slc20a1	1.2478
645929	Srp9	Glrx3	1.2478
645930	Prrx1	Pmp22	1.2478
645931	Tgif2	Mybpc1	1.2478
645932	Rpl35	Psmf1	1.2478
645933	Psmc2	Znrf1	1.24779
645934	Nfia	Atg2a	1.24779
645935	Hmgn3	Lgals1	1.24779
645936	Lhx2	Dpcd	1.24779
645937	Tcf15	Gchfr	1.24779
645938	Usf2	Cnp	1.24779
645939	Hes1	Thumpd2	1.24778
645940	Tcf3	1110059E24Rik	1.24778
645941	Lhx2	Fh1	1.24778
645942	Meis2	Camk2a	1.24778
645943	Rab2a	Dennd5b	1.24778
645944	Cers4	Porcn	1.24778
645945	Rnaseh2c	Eme1	1.24777
645946	Zfp771	Gpsm2	1.24777
645947	Terf1	Rasgrp2	1.24777
645948	Rps4x	Stx11	1.24777
645949	Tcf3	Lipt1	1.24776
645950	Lhx9	Pcid2	1.24776
645951	Cebpg	Kmt2c	1.24776
645952	Klf10	Acy3	1.24776
645953	Ak6	Fam72a	1.24776
645954	Zfp706	Tpgs2	1.24776
645955	Ubtf	Bbs7	1.24776
645956	Tcf3	Fntb	1.24774
645957	Rbm42	Cd9	1.24774
645958	Cdk2ap1	Kif1bp	1.24774
645959	Akr1a1	Armc2	1.24774
645960	Canx	Eci1	1.24774
645961	Zfp57	Wdr73	1.24773
645962	Zfp706	Gp5	1.24773
645963	Rps10	Sez6l	1.24773
645964	Zbtb3	Col14a1	1.24772
645965	Id4	Rabep1	1.24772
645966	Hmgn3	Trim2	1.24772
645967	Zfp637	Zbed5	1.24772
645968	Arntl2	Ap3m2	1.24772
645969	Fosb	Ttr	1.24772
645970	U2af1	AV099323	1.24772
645971	Bax	Rps23	1.24772
645972	Jun	Sil1	1.24771
645973	Rest	Ascl1	1.2477
645974	Sema4a	Lrrc4c	1.2477
645975	Sox9	Pip5k1b	1.2477
645976	Jund	Hoxaas3	1.24769
645977	Bax	Med28	1.24769
645978	Phf21a	Gm17249	1.24769
645979	Cycs	Nfya	1.24769
645980	Rps10	2700033N17Rik	1.24768
645981	Cbx3	Nav3	1.24768
645982	Dazap1	Mkl1	1.24768
645983	Plagl1	Twf2	1.24768
645984	Mycn	Klf4	1.24767
645985	Prdm16	Fstl5	1.24767
645986	Maff	Cyr61	1.24767
645987	Xbp1	Myc	1.24767
645988	Nr3c1	Klf6	1.24766
645989	H2afy	Zscan20	1.24766
645990	Cxx1a	Ociad1	1.24766
645991	Lef1	Snx9	1.24765
645992	Rab14	Pomk	1.24765
645993	Zfp706	Sap30	1.24765
645994	Sox17	Rsad2	1.24765
645995	Ywhae	Chst8	1.24765
645996	Rbms1	1600012H06Rik	1.24764
645997	Hnrnpc	Zfp68	1.24764
645998	Gtf2a2	Zbtb6	1.24764
645999	Msx2	Icmt	1.24764
646000	Sox9	Galk1	1.24763
646001	Id4	Snhg18	1.24763
646002	Rab14	Zhx1	1.24763
646003	Trim28	Hmbox1	1.24763
646004	Zfp784	Strada	1.24763
646005	Nfib	Aif1	1.24763
646006	E2f5	Fam204a	1.24763
646007	Hnrnpa0	Abhd17a	1.24763
646008	Tfec	Tmcc3	1.24762
646009	Klf11	Gm13861	1.24761
646010	Rarb	Slc39a13	1.24761
646011	Bach2	Lrrc20	1.2476
646012	Ssbp3	Fam134a	1.2476
646013	Zfp710	Grk5	1.2476
646014	Tsn	L2hgdh	1.2476
646015	Relb	Cldn5	1.2476
646016	Banp	Rbm15b	1.24759
646017	Zc3h11a	2810030D12Rik	1.24759
646018	Mettl3	Foxd1	1.24759
646019	Tsn	Unc50	1.24758
646020	Rpl35	Bloc1s6	1.24758
646021	Dlx2	Saa3	1.24758
646022	Zfp706	Eif2s1	1.24758
646023	Pou2f2	Akap5	1.24758
646024	Dlx2	Arsk	1.24758
646025	Insm1	Bdh1	1.24757
646026	Tcf15	Mknk2	1.24757
646027	Sod1	Serp2	1.24757
646028	Klf13	Ssr4	1.24757
646029	Foxp2	Grin2b	1.24757
646030	Ubtf	Strbp	1.24757
646031	Ncor1	Dhx9	1.24757
646032	Pknox2	Pcp4	1.24757
646033	Bax	Tmem39b	1.24756
646034	Ubxn1	Gm26825	1.24756
646035	Cfl2	Uggt1	1.24756
646036	Smarca4	Tle4	1.24756
646037	Gar1	Phb	1.24755
646038	Fubp1	Gps1	1.24755
646039	Zfp622	Ccbl1	1.24755
646040	Pou3f1	Lrrc16b	1.24754
646041	Stub1	Coa7	1.24754
646042	Sp3	B830012L14Rik	1.24754
646043	Tgif2	Ppp1r35	1.24754
646044	Ppp5c	Sae1	1.24753
646045	Hnrnpc	Zfp809	1.24753
646046	Zmiz1	Pcdh12	1.24752
646047	Zfp931	Adamts2	1.24752
646048	Mef2c	Gm26564	1.24752
646049	Jun	Dtymk	1.24752
646050	Gtf2a2	Vwa8	1.24751
646051	Ckmt1	Marveld3	1.24751
646052	Nfe2l3	Panct2	1.24751
646053	Stau2	Ogfrl1	1.24749
646054	Creb3l2	Wfikkn1	1.24749
646055	Trp53	Ccs	1.24749
646056	Sfpq	Ralgapa2	1.24748
646057	Jund	Pkhd1l1	1.24747
646058	Pml	Kcnd1	1.24747
646059	Rps10	Nudt12	1.24746
646060	Ezr	Sesn1	1.24746
646061	Etv1	Blvra	1.24746
646062	Lyl1	Psme2b	1.24746
646063	H2afy	Wdr59	1.24746
646064	Zbtb20	Pik3ip1	1.24746
646065	E2f6	Rttn	1.24746
646066	Morn1	Dynlrb2	1.24746
646067	Nono	Zfp335os	1.24745
646068	2010315B03Rik	Myo1f	1.24745
646069	Nfkb2	Edn1	1.24745
646070	Bad	Pik3cb	1.24745
646071	Agap2	Ptchd1	1.24744
646072	Klf6	Plk2	1.24744
646073	Msx3	Gm9047	1.24744
646074	Zfp219	Npas3	1.24744
646075	Ywhaz	St3gal6	1.24743
646076	Yeats4	Slc39a12	1.24743
646077	Klf7	Igf2	1.24743
646078	Rad21	Nipbl	1.24742
646079	Msx2	4933417D19Rik	1.24742
646080	Nfatc1	Mycbpap	1.24742
646081	Sox4	Triqk	1.24741
646082	Bcl11a	Cacng7	1.24741
646083	Foxj1	Jmjd1c	1.24741
646084	Stat5b	Donson	1.24741
646085	Celf4	Iqsec2	1.2474
646086	Cnot6	Plxnb2	1.2474
646087	Sf3b1	Golm1	1.2474
646088	Spr	Irx5	1.2474
646089	Tbr1	Trappc11	1.24739
646090	Ezh2	Puf60	1.24739
646091	Agap2	Gm16701	1.24739
646092	Uncx	Scube2	1.24739
646093	Dtl	Timm8a1	1.24738
646094	Hdx	9030617O03Rik	1.24738
646095	Ctnnb1	Usp36	1.24737
646096	Ugp2	Zfp385c	1.24737
646097	Hnrnpc	Fis1	1.24736
646098	Lsm6	Phf2	1.24736
646099	Gm14418	4933424M12Rik	1.24736
646100	Foxk1	Sapcd1	1.24736
646101	Elk4	Ripply3	1.24736
646102	Zfp92	Ptger3	1.24735
646103	Creb3l2	Nupr1	1.24735
646104	E2f8	Dnmt1	1.24735
646105	Bclaf1	Emx1	1.24734
646106	Cfl2	Ugp2	1.24734
646107	Tpi1	Ppp1r1a	1.24734
646108	Srebf1	Agbl2	1.24734
646109	Bach1	Kdelc2	1.24733
646110	Cebpb	Fnip2	1.24733
646111	Arnt	Tagln	1.24732
646112	Vsx1	Slc45a3	1.24732
646113	Hes6	Psme2	1.24732
646114	Zfp207	Xpnpep3	1.24732
646115	E430018J23Rik	Gm27008	1.24732
646116	Tsn	Mlxip	1.24732
646117	Zscan26	Inafm2	1.24732
646118	Cebpg	Kcnt1	1.24731
646119	Fezf2	Ube2ql1	1.24731
646120	Tcf15	Gm10277	1.24731
646121	Zic1	Lamb1	1.24731
646122	Tia1	Sema5b	1.24731
646123	Gm2000	Ankrd49	1.24731
646124	Zfp207	Ecd	1.2473
646125	Larp1	Mest	1.2473
646126	Hspa5	Cbr3	1.2473
646127	Nfyc	Kdelc1	1.24729
646128	H2afz	Asb6	1.24728
646129	Pick1	Anks6	1.24727
646130	Foxo1	Gm16316	1.24725
646131	Aspscr1	Syndig1l	1.24725
646132	Sox2	Sfswap	1.24724
646133	Zbtb5	Klhl32	1.24724
646134	Nr2c2	Tbc1d2	1.24724
646135	Pum3	Umps	1.24724
646136	Junb	Fam212a	1.24723
646137	Nap1l1	Egln2	1.24723
646138	Odc1	Tshz2	1.24722
646139	Zfp35	Gm26767	1.24722
646140	Jun	Pitpnc1	1.24722
646141	Six5	Gng11	1.24722
646142	Mbnl2	Zfp652os	1.24722
646143	Rbm17	Fam104a	1.24721
646144	Tsn	Plxnb2	1.24721
646145	Ybx1	Hectd3	1.24721
646146	Thra	Lrrd1	1.24721
646147	Zfp46	9230104M06Rik	1.24721
646148	Hhex	Csf3r	1.24721
646149	Tbl1xr1	Gpr22	1.2472
646150	Tpi1	Sec24a	1.2472
646151	AU041133	Strip2	1.2472
646152	Zfp362	Rab11b	1.2472
646153	Rab14	Tmem128	1.24719
646154	Las1l	Cdc20	1.24719
646155	Rpl35	Atp6v1g2	1.24719
646156	Cfl2	Saxo2	1.24719
646157	Ccnt2	Zfp46	1.24719
646158	Tbx2	Smurf1	1.24719
646159	Irx3	Gorasp2	1.24719
646160	Hmbox1	Rasgrp3	1.24718
646161	Hspa5	Rbm22	1.24717
646162	Lmo2	Zyg11b	1.24717
646163	Lmo2	Lrrc2	1.24717
646164	Dmrta2	Atpif1	1.24717
646165	Nr4a2	Oprm1	1.24717
646166	Mbnl2	Lrba	1.24717
646167	Pbx1	Rpgr	1.24717
646168	Eef1d	Zbtb10	1.24716
646169	Myef2	RP23-89A16.3	1.24716
646170	Nfya	Tox	1.24716
646171	Mycn	Akr1b8	1.24716
646172	Rbfox2	Dennd6b	1.24715
646173	Fezf2	Insig1	1.24715
646174	Ezh2	Cacng7	1.24715
646175	Hdac2	Gne	1.24715
646176	Bad	Snx7	1.24714
646177	Tia1	Slc25a38	1.24714
646178	Brca1	Mis12	1.24714
646179	Emx1	Fitm2	1.24714
646180	P4hb	Mkks	1.24713
646181	Hivep2	Dynlt1a	1.24713
646182	Diablo	Dym	1.24713
646183	Lhx2	Srgap3	1.24713
646184	Zfp90	2610035D17Rik	1.24711
646185	Ubxn1	Senp5	1.24711
646186	Zfp207	Cog3	1.24711
646187	Klf6	Napb	1.2471
646188	Grhpr	Uevld	1.2471
646189	Sox12	Pfkfb4	1.24709
646190	Rab2a	Gm17227	1.24709
646191	Tbx18	Grn	1.24709
646192	Borcs8	Timp2	1.24709
646193	Eomes	Gm9979	1.24708
646194	Pkm	Fam124a	1.24708
646195	Rbm3	Gm20467	1.24708
646196	Pou3f1	Glt28d2	1.24707
646197	1810024B03Rik	Pcna-ps2	1.24707
646198	Nr3c2	Msl3l2	1.24706
646199	Pkm	Stard9	1.24706
646200	Exo5	Stxbp6	1.24706
646201	Tagln2	Jade3	1.24706
646202	Fubp1	Asxl2	1.24706
646203	Rufy3	A830092H15Rik	1.24706
646204	Rnaseh2c	Clcc1	1.24706
646205	Gm10269	Rnf135	1.24706
646206	Etfb	Morc4	1.24706
646207	Eef1d	Maml3	1.24705
646208	Zfp260	Pou3f3	1.24705
646209	Cnot6	Irak1	1.24705
646210	Traf4	Kcnn2	1.24705
646211	Sox11	Fcrls	1.24705
646212	Nfatc4	Ly6g5b	1.24704
646213	Zfp422	Smu1	1.24704
646214	Celf5	Cttnbp2	1.24703
646215	Ctbp1	Fam171a1	1.24703
646216	Otx1	Spred1	1.24703
646217	Zfp334	Fig4	1.24703
646218	Nfya	Usp30	1.24703
646219	Polr3g	Gm15559	1.24702
646220	Zfpm1	Gpr146	1.24702
646221	Klf7	Ndufa7	1.24701
646222	Zscan18	Grm3	1.24701
646223	Mxd4	Asic3	1.24701
646224	Clock	Zfat	1.247
646225	Xbp1	Tbc1d8	1.247
646226	Sox17	Ctnnb1	1.247
646227	Hmgb3	Hist1h1e	1.247
646228	Sox11	Galk1	1.24699
646229	Srf	Nt5dc3	1.24699
646230	Stub1	Stk19	1.24698
646231	Mbnl2	Unc93b1	1.24698
646232	Gtf2i	Sec61b	1.24698
646233	Rps4x	Wif1	1.24697
646234	Tbx18	E430024P14Rik	1.24697
646235	P4hb	Fut9	1.24696
646236	Mkx	Matn3	1.24696
646237	Prdx5	Itsn1	1.24696
646238	Bnc2	Frk	1.24695
646239	Fosb	Nfkb2	1.24695
646240	Prnp	Rara	1.24694
646241	Tef	Gab2	1.24694
646242	Bcl6b	Zfp748	1.24694
646243	Odc1	Adck5	1.24693
646244	Trim28	Zmym5	1.24693
646245	Adnp2	9330136K24Rik	1.24693
646246	Sox3	Crls1	1.24693
646247	Msi1	0610040J01Rik	1.24692
646248	Irx3	Syne1	1.24692
646249	Nfatc2	Zfp11	1.24692
646250	Nr2f2	Sned1	1.24692
646251	Sox11	Rps6kc1	1.24692
646252	Ywhaz	Rps11	1.24692
646253	Hp1bp3	Iglon5	1.24692
646254	Tead2	Slc17a6	1.24691
646255	Pbx1	9130023H24Rik	1.24691
646256	Lmo2	Tenm3	1.24691
646257	Kdm2b	Dok7	1.24691
646258	Zfp846	Grm3	1.24691
646259	Smarcb1	Ict1	1.24691
646260	Sall1	AW209491	1.24691
646261	Rab7	Abcc4	1.24691
646262	Kdm5a	Gm15612	1.2469
646263	Tfdp1	Wnt6	1.2469
646264	Rarg	Dennd3	1.2469
646265	Ikzf5	Cyp46a1	1.24689
646266	Cstf2	Ap5b1	1.24689
646267	Pou2f2	Fhl2	1.24689
646268	Sox2	Rai14	1.24689
646269	Zfp422	Gpn1	1.24688
646270	Hp1bp3	Cul5	1.24688
646271	Elk3	Lor	1.24688
646272	Nap1l1	4933427D14Rik	1.24688
646273	Rpl6	Lrrc20	1.24687
646274	Klf10	Acer2	1.24686
646275	Tead2	Rint1	1.24686
646276	Pbx1	Paxbp1	1.24686
646277	Rab14	Ccdc85b	1.24685
646278	Epas1	Rpl41	1.24685
646279	Rora	Gm11817	1.24685
646280	Tbr1	Atp1a3	1.24684
646281	Pold2	Dusp7	1.24684
646282	Sox12	Cdc14b	1.24684
646283	Rpl35	Troap	1.24683
646284	Zfp326	Bend4	1.24683
646285	Hnrnpa0	Phlpp1	1.24683
646286	Rfc3	Hmgcs1	1.24682
646287	Hmgb1	Abhd6	1.24682
646288	Hmga2	Hgsnat	1.24682
646289	Pknox2	Lama5	1.24682
646290	Zbtb43	Map2k4	1.24682
646291	Map4k2	Gm26599	1.24681
646292	Ebf1	Gm15559	1.24681
646293	Erg	Itpripl2	1.24681
646294	Zfp740	Rpl27-ps3	1.2468
646295	Zic2	Wls	1.2468
646296	Ilf2	Ankrd9	1.2468
646297	Zbtb18	Atxn7l3	1.2468
646298	Akr1a1	Pou6f1	1.24679
646299	Mthfd1	Msl3	1.24679
646300	Kdm5a	Zswim3	1.24679
646301	Zfp362	Slc35a1	1.24679
646302	Pole3	Eif4a3	1.24678
646303	Zbtb48	Sntg1	1.24678
646304	Ilf2	C330011M18Rik	1.24678
646305	Zfp212	Dscc1	1.24677
646306	Sap30	Nudt22	1.24677
646307	Nfib	Trappc13	1.24677
646308	H2afz	Kiz	1.24677
646309	Foxj1	Ngef	1.24677
646310	Sall3	Steap1	1.24677
646311	Nr2c2	Acad11	1.24677
646312	Ctbp2	As3mt	1.24676
646313	Irf5	Il1rapl1	1.24676
646314	Gli3	Erbb2ip	1.24676
646315	Map4k2	Asb4	1.24676
646316	Hmg20a	Msantd1	1.24675
646317	Sap30	Mrpl42	1.24675
646318	H2afz	Spsb2	1.24675
646319	Hdac6	Ranbp3l	1.24675
646320	Creb3	Parm1	1.24675
646321	Prdm16	Lrrc34	1.24674
646322	Tia1	Arhgef1	1.24674
646323	Gar1	Nrtn	1.24674
646324	Ssrp1	Cpne3	1.24674
646325	Atf6	Gfpt1	1.24673
646326	Bax	Rpl13-ps3	1.24673
646327	Ubxn1	Clk3	1.24673
646328	Foxq1	Sec24c	1.24673
646329	Nfib	Lman1	1.24672
646330	Rab18	Rnf11	1.24672
646331	Smarca4	Srsf4	1.24672
646332	H2afy	C330011M18Rik	1.24672
646333	Smarcb1	Hsd17b4	1.24671
646334	Zfp580	Lrig3	1.24671
646335	Sox4	Gtf2e1	1.24671
646336	Hes6	Gm35986	1.24671
646337	Cbfa2t2	Fbxl16	1.2467
646338	Snrpb2	Naa15	1.2467
646339	Rax	Fn3k	1.2467
646340	E2f8	Gm17092	1.2467
646341	Nfix	Tmem201	1.2467
646342	H2afy	B4galnt4	1.24669
646343	Srp9	Teddm2	1.24668
646344	Cdk2ap1	1600002H07Rik	1.24668
646345	Phf8	Hist1h4f	1.24668
646346	Ran	3010026O09Rik	1.24668
646347	Csnk2b	Pkp4	1.24668
646348	Vps72	Zw10	1.24668
646349	Bmyc	Cntnap5a	1.24668
646350	Cdk2ap1	Tmem179	1.24667
646351	Zfp850	Sphk1	1.24667
646352	Zfhx3	Btd	1.24667
646353	Nucb1	Mfsd2b	1.24667
646354	H1fx	Fam135a	1.24667
646355	Tbx3	Gnb5	1.24667
646356	Gar1	Cmtm8	1.24667
646357	Dlx2	Tubb2a	1.24666
646358	Zfp821	Tmem173	1.24666
646359	Irf9	Bmp2k	1.24666
646360	Smarca5	Srsf10	1.24665
646361	Zfp260	Adamts7	1.24663
646362	Nup107	Sned1	1.24663
646363	Tsn	Pbx4	1.24663
646364	Lmo2	Ppia	1.24662
646365	Meis2	Abcd2	1.24662
646366	Odc1	Comtd1	1.24662
646367	Cux1	Oma1	1.24662
646368	Hic1	Itga8	1.24662
646369	Bcl11a	St3gal1	1.24661
646370	Tfdp2	Fbxo47	1.24661
646371	U2af1	Rbbp9	1.2466
646372	Ncor1	1110051M20Rik	1.2466
646373	Prdm16	Tle3	1.2466
646374	Zfp410	Cep152	1.2466
646375	Zfp704	Ampd2	1.2466
646376	Tbx3	Pxmp4	1.2466
646377	Zfp148	Fxyd5	1.2466
646378	Ywhaz	Hspa4l	1.2466
646379	Klf6	Atp6v1c1	1.2466
646380	Msx1	4732440D04Rik	1.2466
646381	Foxd1	Sec24d	1.24659
646382	Neurod2	Cenpa	1.24659
646383	Dlx6	Neto1	1.24658
646384	Hmg20b	Rps20	1.24658
646385	Hnrnpc	Vars	1.24658
646386	Nr1d1	Prss35	1.24657
646387	Nono	Gm35507	1.24657
646388	Bach2	Kidins220	1.24657
646389	Cyb5r1	1110002E22Rik	1.24657
646390	Neurod2	Map10	1.24656
646391	Dhx36	Crybb3	1.24656
646392	Lsm6	Armc10	1.24656
646393	Tceal5	Pcsk2	1.24655
646394	Arid3a	Arap2	1.24655
646395	Tbr1	Dnah9	1.24655
646396	Zfp821	Vhl	1.24655
646397	Zfp423	Crabp2	1.24654
646398	Rbm3	Mien1	1.24653
646399	Setbp1	Dynlt1c	1.24653
646400	Pax6	Stat3	1.24653
646401	Zfx	Plcd3	1.24653
646402	Tsc22d4	Alkbh3	1.24653
646403	Fos	Plin2	1.24653
646404	Nfyb	Adgrg1	1.24653
646405	Bmyc	Letm1	1.24653
646406	Hdac1	Cul1	1.24652
646407	Ybx1	Zdhhc9	1.24652
646408	Fli1	Cdc37	1.24652
646409	Tead2	Nrip2	1.24652
646410	Kdm2b	Cdh4	1.24652
646411	H2afz	Dhrs11	1.24651
646412	Foxp1	BC022687	1.2465
646413	Hmbox1	P3h3	1.2465
646414	Snrpb2	Ndufa5	1.24649
646415	Nfib	Klhl36	1.24648
646416	Zfp637	Ppp1r15a	1.24647
646417	Ebf1	Gch1	1.24647
646418	Rab14	Rpap2	1.24647
646419	Yeats4	Commd7	1.24647
646420	Zfp719	Trmt44	1.24647
646421	Zic2	Slc37a1	1.24647
646422	Sox5	Plpp5	1.24646
646423	Zfp358	Keap1	1.24646
646424	Psma6	Gmds	1.24646
646425	Fezf2	Prr36	1.24646
646426	Nr4a3	BC037039	1.24646
646427	Ppard	Tjp1	1.24646
646428	Supt20	Shb	1.24645
646429	Hmga2	Id1	1.24645
646430	Bad	Tex264	1.24645
646431	Irf3	Ctdsp1	1.24645
646432	Snrnp70	Fbl	1.24645
646433	Sod1	Timm17b	1.24645
646434	Smarcc1	Hyls1	1.24645
646435	Esrra	Sdccag8	1.24644
646436	Fez1	Ensa	1.24644
646437	Ybx1	Dip2a	1.24644
646438	Sox3	Rhcg	1.24644
646439	Pkm	Ankfn1	1.24644
646440	Tsc22d4	Rbl2	1.24643
646441	Smc3	Ddx3y	1.24643
646442	Etv6	Sec63	1.24643
646443	Emx2	Arsk	1.24643
646444	Rarb	Ncoa7	1.24643
646445	Elf4	Fam69a	1.24643
646446	Zfp184	Cxcl1	1.24643
646447	Lhx2	Taf1b	1.24643
646448	Snrpb2	Higd1a	1.24643
646449	Celf4	Fam195a	1.24642
646450	Ctnnb1	Lars2	1.24642
646451	Edn1	Txk	1.24641
646452	Fezf1	Gm9801	1.24641
646453	Smarcc2	Fis1	1.24641
646454	Akr1a1	Dnmt3a	1.24641
646455	Gtf2a2	Ccnh	1.24641
646456	Junb	Ndel1	1.24641
646457	Bcl11b	Ofd1	1.24641
646458	Rbm17	Uck1	1.2464
646459	Ywhaz	Ndufv2	1.24639
646460	Sap30	Fam136a	1.24639
646461	Zbtb18	Gria3	1.24639
646462	Bptf	Sri	1.24639
646463	Hsf1	Pcsk6	1.24639
646464	Ebf2	Cdh10	1.24639
646465	Tpi1	Pskh1	1.24638
646466	Lsm6	Ppard	1.24638
646467	Stub1	Gstz1	1.24638
646468	Meis2	Eif2ak4	1.24638
646469	Neurog2	Uap1	1.24638
646470	Htatip2	Csf2rb2	1.24637
646471	Sox4	Lmbrd2	1.24637
646472	Smarcc1	Map3k10	1.24637
646473	Sp5	Fam181b	1.24637
646474	Ran	Etv1	1.24636
646475	Ing4	Sprtn	1.24636
646476	Nucb1	Ermap	1.24636
646477	Nr4a2	Capn9	1.24636
646478	Ewsr1	0610011F06Rik	1.24636
646479	Sf3b1	Alkbh7	1.24635
646480	Thra	Acadsb	1.24635
646481	Zfp869	Zbtb4	1.24635
646482	Map4k2	Dusp27	1.24635
646483	Mxd4	Gm10762	1.24634
646484	Rnaseh2c	Rhag	1.24634
646485	Ubxn1	Snx30	1.24634
646486	Zfp637	Sbsn	1.24634
646487	Hhex	St3gal5	1.24633
646488	Fos	Rbms1	1.24633
646489	Cbfb	Gm11175	1.24633
646490	Got1	A330033J07Rik	1.24633
646491	Zfp655	Plac8	1.24632
646492	Bcl11a	Slc26a8	1.24632
646493	Pax6	Plcxd2	1.24632
646494	Cxxc1	Tnpo2	1.24632
646495	Hes1	Iqsec3	1.24631
646496	Nfia	Hip1r	1.24631
646497	Msrb3	Pdxdc1	1.24629
646498	Ran	Gm10709	1.24629
646499	Yeats4	Slc25a15	1.24629
646500	Rab2a	Pcdh12	1.24629
646501	H2afz	Ndufs3	1.24629
646502	Npdc1	mt-Nd4l	1.24629
646503	Psma6	Rpgr	1.24628
646504	Akr1a1	Enkur	1.24628
646505	Gm2000	Epha5	1.24627
646506	Peg3	Bckdha	1.24627
646507	Klf6	Thra	1.24627
646508	Pkm	Atp5s	1.24625
646509	Zeb2	Rap2a	1.24625
646510	Rpl35	Rlim	1.24624
646511	Odc1	Gtf3c6	1.24624
646512	Ilf2	Ube2o	1.24624
646513	Msx1	Id3	1.24624
646514	Tpi1	Cln3	1.24624
646515	Las1l	Alg8	1.24624
646516	Mycl	Wdtc1	1.24623
646517	Nr2f1	Pcsk5	1.24623
646518	Zfp423	Rnf185	1.24622
646519	Rufy3	Cisd1	1.24622
646520	Canx	Tomm5	1.24621
646521	Sf3b1	Zfp821	1.24621
646522	Eef1d	Ube2n	1.24621
646523	Apex1	Mt3	1.2462
646524	Id4	Cck	1.2462
646525	Ncor1	Ddhd2	1.2462
646526	Trim28	Sdhaf1	1.24619
646527	Pbx1	Zcchc4	1.24619
646528	Nme1	Eif4a2	1.24619
646529	Fez1	Tmtc1	1.24619
646530	Psmc2	Trdmt1	1.24619
646531	Zdhhc24	Hs3st5	1.24618
646532	Atf4	Timp2	1.24618
646533	Bclaf1	Etv3	1.24618
646534	Kif22	Tctex1d2	1.24618
646535	Gli3	Pir	1.24617
646536	Hspa5	Gtpbp10	1.24617
646537	Gsx2	Krt73	1.24617
646538	Smarca5	Nsmce4a	1.24616
646539	Hdac2	A130010J15Rik	1.24616
646540	Ing3	Nphp3	1.24616
646541	Zfp91	Tulp3	1.24615
646542	Pax6	Pdgfa	1.24615
646543	Ilf2	Gm15990	1.24615
646544	E2f1	Gins3	1.24615
646545	P4hb	Map7d1	1.24615
646546	Nono	Elavl1	1.24615
646547	Smc3	Stim2	1.24615
646548	Ebf1	Katnb1	1.24614
646549	Rbm7	Gm26787	1.24613
646550	Elk4	Zcchc14	1.24613
646551	Bax	Ascc2	1.24613
646552	Exosc3	Gm16576	1.24613
646553	Nfat5	Pigp	1.24612
646554	Srebf2	Szt2	1.24612
646555	Sox4	Cops8	1.24612
646556	Cfl2	Dgkd	1.24611
646557	Trim28	mt-Atp6	1.2461
646558	Gar1	Cep55	1.2461
646559	Dmrta2	Agpat1	1.2461
646560	Rbfox2	Htatsf1	1.2461
646561	Mef2c	Rdh11	1.2461
646562	Zfp637	Zbtb8a	1.2461
646563	Srp9	Mtss1	1.2461
646564	Git2	Itpkb	1.2461
646565	Ezh2	Nfya	1.2461
646566	Nhlh2	Lrrc3b	1.24609
646567	Elk3	Peg10	1.24609
646568	Zfp35	Mon1b	1.24609
646569	Mafb	A830011K09Rik	1.24609
646570	Meis2	Sel1l	1.24609
646571	Rufy3	Nrn1	1.24608
646572	Atf3	Edem1	1.24607
646573	Zfp251	Gm9776	1.24607
646574	Trim28	Ndc80	1.24605
646575	Zbtb16	Kcna2	1.24603
646576	Hdac2	Wipi2	1.24603
646577	Snrnp70	Trmt6	1.24603
646578	Zfp932	Tlr1	1.24603
646579	Gtf2i	Fbxw11	1.24603
646580	Ctnnb1	Dcaf17	1.24603
646581	Smarca4	Ano8	1.24602
646582	Hes6	Gm4876	1.24602
646583	E2f8	Map3k6	1.24602
646584	Zfp169	Helq	1.24601
646585	Nr2f1	Laptm4a	1.24601
646586	Zfp706	Degs1	1.24601
646587	Lsm6	Sdhaf4	1.24601
646588	Stub1	Xkr8	1.246
646589	Hnrnpc	Setd4	1.246
646590	Rbms1	Clvs2	1.24599
646591	Purg	Pcdhga12	1.24599
646592	Peg3	Stx3	1.24599
646593	Tia1	Frs2	1.24599
646594	Mbd1	Gng4	1.24598
646595	Zbtb20	Zfp867	1.24598
646596	Hlx	Epsti1	1.24598
646597	Rfx3	Ttc30b	1.24598
646598	Ing4	Sin3b	1.24598
646599	Klf6	Ppfibp1	1.24598
646600	Hist2h2ab	Gm10031	1.24598
646601	Pbx1	Tbc1d13	1.24597
646602	Sox11	Abhd8	1.24597
646603	Ybx1	Loxl1	1.24597
646604	Tbx3	Abcc4	1.24597
646605	Lhx2	Rpusd1	1.24597
646606	Nr4a1	Spock1	1.24596
646607	Nr4a3	Rbfox1	1.24596
646608	Ewsr1	Nudt11	1.24596
646609	Sox11	Arhgap1	1.24596
646610	Lyl1	Abhd6	1.24596
646611	Atf4	Fam53c	1.24596
646612	Nucb1	Pnkp	1.24595
646613	Ctbp2	Qtrtd1	1.24595
646614	Cdk2ap1	Zcchc2	1.24595
646615	Fubp1	Acp6	1.24595
646616	Lmo2	Btg2	1.24595
646617	Zbtb18	Elmod3	1.24594
646618	Nup107	Dhfr	1.24594
646619	Zfp575	Trim41	1.24594
646620	Rora	Zdhhc15	1.24593
646621	Ywhae	Cntn2	1.24593
646622	Sall3	Abcd3	1.24593
646623	Irf8	Lrp1	1.24592
646624	Rfx4	Siglec1	1.24592
646625	Sox18	Shisa5	1.24591
646626	Clk1	Hmgxb3	1.24591
646627	Gm14305	Csmd1	1.24591
646628	Rpl35	Irgq	1.24591
646629	Smarcb1	Onecut2	1.2459
646630	Ubtf	Cwc22	1.2459
646631	Ctnnb1	Clk2	1.24589
646632	Hmg20a	Slc25a21	1.24589
646633	Nap1l1	Trub2	1.24588
646634	Smarca5	Igsf10	1.24588
646635	Pbx1	Rad52	1.24588
646636	Nap1l1	S1pr2	1.24588
646637	Meis2	Krt10	1.24588
646638	Prnp	Tatdn2	1.24588
646639	Zfp513	Phf2	1.24588
646640	Rpl35	Phf23	1.24587
646641	Hp1bp3	Zswim1	1.24587
646642	Cbx3	2410080I02Rik	1.24587
646643	Mxd4	Itm2c	1.24587
646644	Cdk2ap1	Xrn1	1.24586
646645	Jund	Uri1	1.24585
646646	H2afz	Rfx5	1.24583
646647	Tfap2a	Synj2	1.24583
646648	Cers2	Tmem17	1.24582
646649	Aebp2	Chn2	1.24582
646650	Hey2	Adap1	1.24582
646651	Akr1a1	Kcnb2	1.24582
646652	Canx	Vcp	1.24582
646653	Zfp637	Smc2os	1.24582
646654	Plagl1	Rps15	1.24582
646655	Hivep3	Gda	1.24581
646656	Atf4	Pnkd	1.24581
646657	Nono	Nfil3	1.2458
646658	Cbx3	Gm10116	1.2458
646659	Hmga1	Chil1	1.24579
646660	Plagl2	Tspan32	1.24579
646661	Rpl6	Klhl24	1.24578
646662	Eomes	Ankrd50	1.24578
646663	Zic3	Gdf9	1.24578
646664	Creb3l4	Mtx3	1.24577
646665	Lhx2	A830092H15Rik	1.24576
646666	Psmc2	Trim28	1.24576
646667	Nr4a1	Slc29a3	1.24576
646668	Tfap2b	Hacd4	1.24576
646669	Klf10	Atp1a2	1.24576
646670	Ppard	Gbp7	1.24576
646671	Ywhaz	Gnb2l1	1.24576
646672	Zeb1	Erlin2	1.24576
646673	Olig1	Ndufa3	1.24576
646674	Suclg1	Lman1	1.24575
646675	Thra	Glrx2	1.24575
646676	Zfp637	Agpat1	1.24575
646677	Hmgb1	Gdi1	1.24575
646678	U2af1	Gpatch2	1.24575
646679	Ezh2	Sec22a	1.24574
646680	Bcl11b	Tesk1	1.24573
646681	Hlx	Nus1	1.24573
646682	Htatip2	Ackr1	1.24573
646683	Tbr1	Snrpg	1.24573
646684	Ppargc1a	Rgmb	1.24573
646685	Hdac2	Cops3	1.24573
646686	Tef	1810062G17Rik	1.24573
646687	Tcf7l1	Dmpk	1.24572
646688	Sox8	Gm26895	1.24572
646689	Tsn	Atp6v0e2	1.24572
646690	E2f1	Fam114a1	1.24572
646691	Hmgb1	Med12	1.24571
646692	Jund	Myeov2	1.24571
646693	Six2	Peg3	1.24571
646694	Cdc5l	Atp6v0a2	1.2457
646695	Mbnl2	Crtap	1.2457
646696	Suclg1	Acvr2a	1.24569
646697	Ywhae	Tmem241	1.24569
646698	Zfp637	Draxin	1.24569
646699	Klf7	Fgf14	1.24568
646700	Dmap1	Arrdc1	1.24568
646701	Git2	Tpst2	1.24568
646702	Foxo6	Cd46	1.24568
646703	Map4k2	Dock6	1.24568
646704	Pou3f3	Zhx3	1.24567
646705	Ctbp2	Vcp	1.24567
646706	Tsc22d4	Ccdc136	1.24566
646707	Rbm3	Ppargc1a	1.24566
646708	Ezh2	Lage3	1.24566
646709	Tagln2	Aup1	1.24565
646710	Rbbp9	Card6	1.24565
646711	Hirip3	Zfp473	1.24564
646712	Cycs	Sap30l	1.24564
646713	Canx	Zmat3	1.24564
646714	Cat	Sik1	1.24563
646715	Spr	Tubg1	1.24563
646716	Akr1a1	Ttc39b	1.24563
646717	Sfpq	Hook1	1.24563
646718	Cbx3	Gas2l1	1.24563
646719	Creb5	Kctd14	1.24562
646720	Ewsr1	Cdc37	1.24562
646721	Snapc5	Faap100	1.24562
646722	Prdm1	Mir143hg	1.24561
646723	Hmgn3	Gsx2	1.24561
646724	Mrpl1	Ccbl2	1.24561
646725	Fli1	Eva1a	1.24561
646726	Hivep2	Ndufs6	1.24561
646727	Ewsr1	Nudt5	1.24561
646728	Smarcb1	Dgcr14	1.24561
646729	Hlcs	Gm26526	1.2456
646730	Egr1	Dgat1	1.2456
646731	Pou3f3	Rab8b	1.24559
646732	Dazap1	Zer1	1.24558
646733	Kif22	Rpa3	1.24558
646734	Ran	Hint3	1.24558
646735	Rab14	Lmtk2	1.24558
646736	Rufy3	Rnasel	1.24556
646737	Rufy3	Ap1b1	1.24556
646738	Zic1	Slc26a2	1.24556
646739	Mybl2	Zmynd19	1.24556
646740	Neurog2	Ttc17	1.24556
646741	Msc	Bbc3	1.24556
646742	Rbm17	Cep250	1.24556
646743	Nfyb	Trim45	1.24556
646744	Atf5	Maml3	1.24555
646745	Myef2	3300002I08Rik	1.24555
646746	Gtf2a2	Hibadh	1.24555
646747	Trim28	Akr1b10	1.24555
646748	Usf2	Nme4	1.24555
646749	Zmat2	Zswim8	1.24555
646750	Sox3	Ttyh1	1.24555
646751	Zfp207	Srbd1	1.24555
646752	Ywhaz	Ncstn	1.24555
646753	Rps10	Ptgis	1.24555
646754	Cdk2ap1	Sf3b5	1.24554
646755	Klf6	Slc48a1	1.24554
646756	Rps10	Gm28151	1.24554
646757	Trove2	Ninj1	1.24554
646758	Tbpl1	Dhx35	1.24554
646759	Zfp706	Mrpl34	1.24554
646760	Bax	Rnf167	1.24554
646761	Eef1d	Smim15	1.24553
646762	Cbx3	Gm26804	1.24553
646763	Creb5	Itsn2	1.24553
646764	Sox11	Gabrd	1.24553
646765	Pdcd11	Slc22a23	1.24553
646766	Bptf	Mpst	1.24553
646767	H1fx	Cnot11	1.24553
646768	Rpl35	E130102H24Rik	1.24552
646769	Ets1	Mapk12	1.24552
646770	Rfxap	Lipt1	1.24552
646771	Dlx2	AW551984	1.24552
646772	Atf3	Chic2	1.24552
646773	Vps72	Phykpl	1.24551
646774	Ctcf	Schip1.1	1.24551
646775	Foxq1	Fcgrt	1.2455
646776	Sox9	Pnisr	1.2455
646777	Rpl6	Ulk3	1.2455
646778	Zbtb7c	S100b	1.2455
646779	Rufy3	Eef1e1	1.2455
646780	Rnaseh2c	Rplp2	1.2455
646781	Bbx	Igdcc4	1.2455
646782	Smarca5	Dennd1b	1.24549
646783	Pik3c3	Dhx57	1.24549
646784	Atf1	Akr1c19	1.24549
646785	Creb5	Ift88	1.24549
646786	Hmga2	Proser3	1.24549
646787	Vezf1	Entpd5	1.24549
646788	Hnrnph3	2410022M11Rik	1.24549
646789	Odc1	Chic1	1.24548
646790	Meis2	Smarcad1	1.24547
646791	Pds5a	Nlgn3	1.24547
646792	Zfp869	Il17rd	1.24546
646793	Hlx	Ppm1f	1.24545
646794	Bhlhe22	Mfsd11	1.24545
646795	Hmgb3	Mt2	1.24545
646796	Rela	Slc26a2	1.24544
646797	Rps10	Erbb4	1.24544
646798	Jund	Fgf20	1.24543
646799	Hes1	2900076A07Rik	1.24543
646800	Prdx5	Bin2	1.24542
646801	Junb	Tln1	1.24542
646802	Rpl35	Sept5	1.24542
646803	Eef1d	Ap1s3	1.24541
646804	Otx2	Mapk15	1.24541
646805	Hmgb2	Sv2b	1.24541
646806	Ran	U2af1l4	1.24541
646807	Zfp82	Gm3693	1.2454
646808	Dmrta2	Prpf31	1.2454
646809	Tsn	Setd6	1.2454
646810	Nkx3-1	Kdm1b	1.2454
646811	Tbr1	Uevld	1.24539
646812	E2f4	Exosc1	1.24539
646813	Hbp1	Limk2	1.24539
646814	Tbx3	Itpr1	1.24539
646815	Tsc22d4	Eci2	1.24539
646816	Snrpb2	A930041C12Rik	1.24538
646817	Ncor1	Tcf7	1.24538
646818	Dazap1	Rufy1	1.24538
646819	Foxp1	Nop10	1.24537
646820	Tbr1	Zfp563	1.24537
646821	Creb5	Agfg2	1.24537
646822	Ugp2	Ggact	1.24537
646823	Hnrnph3	Zbed4	1.24537
646824	E2f1	Ecel1	1.24537
646825	Ybx1	Fgf12	1.24535
646826	Zfp280d	Sstr3	1.24535
646827	Parp1	Rgag4	1.24534
646828	Fez1	Mydgf	1.24534
646829	Hnrnpc	Phlpp1	1.24534
646830	Olig3	Gm44214	1.24534
646831	Pknox1	Kcnq5	1.24534
646832	Nfic	Alg11	1.24533
646833	Rbpj	5830454E08Rik	1.24533
646834	Odc1	Mid1ip1	1.24532
646835	Sox9	Chtf8	1.24531
646836	Gtf2a2	Zfp41	1.2453
646837	Dnmt1	Hist1h2bh	1.2453
646838	Hmbox1	Dclk3	1.2453
646839	Creb5	Carnmt1	1.24529
646840	Dhx36	Tulp4	1.24529
646841	Six2	Optc	1.24528
646842	Barhl2	E230001N04Rik	1.24528
646843	Sox9	Cfap43	1.24528
646844	Rbms1	Tnfaip2	1.24528
646845	Hmgb3	Fat3	1.24528
646846	Lcorl	Dusp15	1.24528
646847	Sap30	Lhx9	1.24527
646848	Pknox2	Fhdc1	1.24527
646849	Sox4	Lig1	1.24527
646850	Ubxn1	Zfp692	1.24526
646851	Foxd1	Slc39a1	1.24526
646852	Cers6	C920021L13Rik	1.24526
646853	Nap1l1	Tnk2	1.24525
646854	Hnrnph3	Zfp513	1.24525
646855	H2afz	Acsl4	1.24525
646856	Rbm42	Ndufs4	1.24525
646857	Hnrnph3	Dpyd	1.24525
646858	Zic3	Nampt	1.24525
646859	Zfp937	Trhde	1.24525
646860	Hnrnpc	Tmem80	1.24525
646861	Zfp950	Cx3cr1	1.24525
646862	Mef2c	Lair1	1.24525
646863	Trps1	Fes	1.24524
646864	Sp4	Tgm2	1.24524
646865	Snrnp70	Zdhhc15	1.24524
646866	Rab18	Aarsd1	1.24524
646867	P4hb	Mrpl20	1.24524
646868	Neurod2	Elavl1	1.24524
646869	Lmo2	Bmp7	1.24524
646870	Lmx1a	Elf1	1.24523
646871	Vsx1	Fn3k	1.24523
646872	Elk1	Pcmtd2	1.24523
646873	Lhx2	Gm26917	1.24523
646874	Nr2f1	Plcb1	1.24522
646875	Foxp1	Lrrd1	1.24522
646876	Gar1	Arpp19	1.24522
646877	Zfp651	Eps8l3	1.24522
646878	Nme1	Man1a2	1.24521
646879	Smarca4	Emsy	1.24521
646880	Klf7	1110059G10Rik	1.24521
646881	Id1	Tspan18	1.2452
646882	Id4	Gm10371	1.24519
646883	Srp9	Ttc7b	1.24519
646884	Cbx3	Pptc7	1.24519
646885	Bax	Cstf2t	1.24519
646886	Srp9	Rsph1	1.24519
646887	Rfxap	Gata1	1.24518
646888	Hlx	Itga4	1.24518
646889	Nfkb1	Fcer1g	1.24518
646890	Tfcp2	Fam71e1	1.24518
646891	Slc18a1	Lrig1	1.24518
646892	Sox11	Ndufaf5	1.24518
646893	Cers2	Spag7	1.24517
646894	Smad2	Cpeb2	1.24517
646895	Nap1l1	Pop7	1.24517
646896	Sp110	Plekho2	1.24517
646897	Id4	Gm12355	1.24517
646898	Ube2k	Cda	1.24517
646899	Myef2	Knstrn	1.24516
646900	Alx1	Emp3	1.24516
646901	Gfi1b	Epb41	1.24515
646902	Pura	Tmx4	1.24514
646903	Gtpbp1	Fam19a1	1.24514
646904	Meis2	Senp5	1.24514
646905	Zscan21	2900052N01Rik	1.24514
646906	Map4k2	Sptlc2	1.24514
646907	Smarca5	Gm3764	1.24514
646908	Emx1	Kifc5b	1.24513
646909	Nap1l1	Thumpd1	1.24513
646910	Neurod1	Gm12371	1.24513
646911	Kdm7a	1500015O10Rik	1.24513
646912	Sfpq	D130017N08Rik	1.24513
646913	Ywhae	Gm5617	1.24513
646914	Id4	Tmem245	1.24513
646915	Gm8444	Card9	1.24513
646916	Etv5	Sh3glb1	1.24512
646917	Stau2	Gpx7	1.24512
646918	Nfia	Fbxo18	1.24512
646919	Zfp334	Dennd4c	1.24512
646920	Trim28	Zbed3	1.24512
646921	Foxp1	Rpl19	1.24511
646922	Prnp	Lemd1	1.24511
646923	Foxo1	Il3ra	1.24511
646924	Ssrp1	Cox10	1.2451
646925	Nap1l1	Tmprss5	1.2451
646926	Tsnax	Tbc1d5	1.2451
646927	Pkm	Pla2g7	1.2451
646928	Luzp1	Rasip1	1.24509
646929	Kdm5b	Ccdc88c	1.24509
646930	Snrpb2	Rfx7	1.24509
646931	Nme1	Ttc9	1.24509
646932	Tpi1	Qrsl1	1.24509
646933	Ran	AI837181	1.24508
646934	Creb5	Apobec3	1.24508
646935	Celf4	Cds2	1.24508
646936	U2af1	Dnajc19	1.24508
646937	Zfp109	Kcnip3	1.24508
646938	Elk3	Sesn1	1.24507
646939	Psma6	Adipor1	1.24507
646940	Zbtb7a	Spns2	1.24507
646941	Zfp707	RP23-366O14.5	1.24507
646942	Nfe2l1	Ptcd1	1.24506
646943	Ebf2	Mycl	1.24506
646944	Zfp770	Steap2	1.24506
646945	Tsnax	Galnt4	1.24506
646946	Ezh2	Fam184a	1.24506
646947	Jun	Zfp58	1.24505
646948	Zfp664	AW554918	1.24505
646949	Erf	Mbnl2	1.24505
646950	Ncbp2	Zfp287	1.24504
646951	Zfp275	9230110C19Rik	1.24504
646952	Ascl1	Nkx2-3	1.24504
646953	Neurod2	Plcxd3	1.24503
646954	Pou3f3	Cntnap4	1.24503
646955	Bmyc	Mef2c	1.24503
646956	Jund	Tcf7	1.24503
646957	Smad5	Rasal2	1.24503
646958	Eef1d	Cep41	1.24503
646959	Nap1l1	Chrdl1	1.24503
646960	Zbtb20	Smarcal1	1.24503
646961	Bptf	Ufl1	1.24502
646962	Sp8	Tmem132c	1.24502
646963	Sap30	Cort	1.24502
646964	Zic1	Raxos1	1.24501
646965	Ssrp1	Fuca1	1.24501
646966	Celf4	Cpne2	1.24501
646967	Trim28	Tmem219	1.24501
646968	Klf13	Abcb4	1.245
646969	Nhlh2	Prdx2	1.245
646970	Pbx1	Stxbp5	1.245
646971	Hmgb1	Stambp	1.245
646972	Lrrfip1	Hk1	1.245
646973	Ywhaz	Klhdc8a	1.24499
646974	Hes5	Zmym1	1.24499
646975	H2afz	Med24	1.24499
646976	U2af1	Fam98b	1.24498
646977	Ran	Ap4b1	1.24498
646978	Rpl6	Lrrn2	1.24498
646979	Cfl2	Kri1	1.24498
646980	Sox5	Gm26507	1.24497
646981	Hp1bp3	Rala	1.24497
646982	Pds5a	Ccdc151	1.24497
646983	Hhex	Ssc4d	1.24496
646984	Phf21a	Mia	1.24496
646985	Mef2a	Luzp1	1.24496
646986	BC005561	Nlrp6	1.24495
646987	Smarca4	Brsk2	1.24495
646988	Cat	Slc25a11	1.24495
646989	Zfp771	Rab36	1.24495
646990	Sox11	Ctns	1.24494
646991	Foxd1	Mboat7	1.24494
646992	Xbp1	Rgs7	1.24494
646993	Mef2a	Stk3	1.24494
646994	Fubp1	Smim4	1.24494
646995	Clk1	Fam21	1.24494
646996	Nfia	Rcan2	1.24494
646997	Rab2a	Lman1	1.24494
646998	Polr3a	Hormad2	1.24493
646999	Scmh1	L3mbtl3	1.24493
647000	Gm4631	Zfp932	1.24492
647001	Tia1	Trip11	1.24492
647002	Aff4	D430042O09Rik	1.24491
647003	Bax	Kifc3	1.24491
647004	Pkm	Dubr	1.24491
647005	H1fx	Isl1	1.24491
647006	Arnt2	Sorl1	1.24491
647007	Ube2k	Bbs5	1.2449
647008	Tgif2	Enox2	1.2449
647009	Rnaseh2c	Tcea1	1.2449
647010	Tcf4	Wbp11	1.2449
647011	Klf6	Sh2d3c	1.24489
647012	Tfam	Bzrap1	1.24489
647013	Zfp296	Zadh2	1.24488
647014	Tead2	Ccdc142os	1.24488
647015	Tpi1	Slc35a4	1.24488
647016	Rbm3	Gm26811	1.24488
647017	Rel	Nckipsd	1.24488
647018	Hmgb2	Thyn1	1.24487
647019	Trim28	Ipo8	1.24487
647020	Emx2	Ikbkap	1.24487
647021	Ssrp1	Nop16	1.24487
647022	Srf	Camk2d	1.24487
647023	Rfc3	Enkd1	1.24486
647024	Nap1l1	Dync1h1	1.24486
647025	H1fx	Lrrc32	1.24486
647026	Zfp119b	Gm21992	1.24486
647027	Celf4	Lig4	1.24485
647028	Zbtb38	Ppfibp2	1.24485
647029	Zfp263	Gm38287	1.24484
647030	Cdk2ap1	Tbc1d12	1.24484
647031	Tgif2	Med11	1.24484
647032	Hirip3	Toe1	1.24484
647033	Hmgb3	Gadd45g	1.24484
647034	Dlx5	Zbed5	1.24483
647035	Hmgb1	Uhrf1bp1l	1.24483
647036	Dmrtb1	Cuedc1	1.24483
647037	Npdc1	Chrm1	1.24482
647038	Smarcb1	Slc35b1	1.24482
647039	Rufy3	Akap1	1.24482
647040	Cycs	Gtf2f2	1.24481
647041	Foxg1	Ankrd44	1.24481
647042	Tceal6	P2rx5	1.24481
647043	Bptf	Cryzl1	1.2448
647044	Zfp688	Sp110	1.2448
647045	Mterf1b	Asgr1	1.2448
647046	Stub1	Atf6b	1.2448
647047	H2afz	Lhpp	1.24479
647048	Prnp	Zfr2	1.24479
647049	Nr1h3	Agpat2	1.24479
647050	Erg	9930012K11Rik	1.24478
647051	Bmyc	Fxyd7	1.24478
647052	Npas4	Gm8251	1.24477
647053	Rnf114	B3galt4	1.24477
647054	Pou3f2	Sln	1.24477
647055	Gtf2i	Nle1	1.24477
647056	Sp8	Vps37c	1.24477
647057	Rfx4	Lrp1b	1.24476
647058	Ezr	Urod	1.24476
647059	Klf4	Sall3	1.24475
647060	H2afz	Tmem161a	1.24475
647061	Rps4x	Garnl3	1.24475
647062	Klf2	Carhsp1	1.24475
647063	Foxd1	1700001L05Rik	1.24474
647064	Cbx3	Ccnc	1.24474
647065	Nfix	Zbtb17	1.24474
647066	Zfp160	Col20a1	1.24473
647067	Nfe2l1	Bcat2	1.24473
647068	Msx1	Igsf6	1.24472
647069	Ubtf	Zfp322a	1.24472
647070	Cyb5r1	Plscr3	1.24471
647071	Ncor1	Fam118a	1.24471
647072	Uqcrb	Gm16536	1.24471
647073	Zfp442	Zkscan2	1.24471
647074	Id4	Gabarapl1	1.2447
647075	Rab2a	Dmxl1	1.2447
647076	Rorb	Nr4a3	1.2447
647077	Zeb2	Vtn	1.2447
647078	Mylk	Glipr2	1.24469
647079	Sf3b1	Baz1b	1.24469
647080	Id2	Amigo2	1.24469
647081	Zfp57	Vpreb1	1.24469
647082	Pkm	Cp	1.24469
647083	Sf3b1	Emc8	1.24469
647084	Pum3	Crcp	1.24468
647085	Gli2	Gm26670	1.24468
647086	Hltf	Rint1	1.24467
647087	Parp1	Mall	1.24466
647088	Apex1	Neil2	1.24466
647089	Mxi1	Tmem51	1.24466
647090	Npdc1	Lgi1	1.24466
647091	Jun	Myo6	1.24466
647092	Timm44	Gm16098	1.24465
647093	Hmga2	Tial1	1.24465
647094	Egr1	Cxcl12	1.24465
647095	Lcorl	Mgat4c	1.24465
647096	U2af1	Zfp414	1.24465
647097	Foxp2	Mmp2	1.24464
647098	Zfp598	Gm12932	1.24464
647099	Ssrp1	Kdm6a	1.24464
647100	Zbtb2	Ptgs1	1.24464
647101	Stub1	Tmem234	1.24463
647102	Cbx3	Scn2a1	1.24463
647103	Uncx	Dach2	1.24463
647104	Zfp30	Tor1a	1.24462
647105	Nfib	Tomm20	1.24462
647106	Zfp637	Ccdc109b	1.24462
647107	Neurog2	Hist1h4c	1.24461
647108	Trps1	Gm17705	1.24461
647109	Zeb2	Aak1	1.24461
647110	Ctbp1	Pdcd7	1.24461
647111	Fosb	Tsix	1.2446
647112	Tfap2b	Disc1	1.2446
647113	Fos	Cntn5	1.2446
647114	Gtf2i	Zcchc10	1.24459
647115	Rbm3	Rabep1	1.24458
647116	Cdk2ap1	Agfg1	1.24458
647117	Zmiz1	Pbx1	1.24457
647118	Bcl11a	Kdsr	1.24457
647119	Suclg1	Ccdc39	1.24457
647120	Tead2	Prpf3	1.24456
647121	Zfp91	Igfbp4	1.24456
647122	Cxxc1	Gm10069	1.24455
647123	Rara	Six1	1.24455
647124	Zfp574	Rrh	1.24454
647125	Hcls1	Trim12a	1.24453
647126	Ctbp2	Shc3	1.24453
647127	Dpf1	Gm960	1.24453
647128	E2f6	Dnajc28	1.24453
647129	Zfp706	Snx18	1.24452
647130	Rad21	Plekhg3	1.24452
647131	Fosb	Zfp825	1.24452
647132	Sf3b1	Ncf2	1.24452
647133	Ets1	Arf1	1.24452
647134	Ezh2	Gm37494	1.24452
647135	Ccnt2	Kcna1	1.24451
647136	Cux1	Gramd1b	1.24451
647137	Mylk	Flt3l	1.24451
647138	Zfp324	Cys1	1.2445
647139	Ctnnb1	Mvp	1.24449
647140	Exosc3	Eda2r	1.24449
647141	Klf4	Sparc	1.24448
647142	Sod1	Lsm10	1.24447
647143	Zfp91	Slc4a1ap	1.24447
647144	Pbx2	Llgl1	1.24447
647145	Foxg1	Atxn2	1.24447
647146	Hmgb2	Apod	1.24446
647147	Wrnip1	Redrum	1.24446
647148	Celf4	Gatc	1.24446
647149	Smarca5	Cep126	1.24445
647150	Zfp787	Sppl2a	1.24445
647151	Klf6	Rab14	1.24444
647152	Cux2	Epha8	1.24444
647153	Nucb1	Zfp13	1.24443
647154	Rab2a	Sec14l2	1.24443
647155	Eomes	Cnpy2	1.24443
647156	Foxp1	Nabp1	1.24443
647157	Rad21	Mrps14	1.24442
647158	Uqcrb	Cdca7	1.24442
647159	Sp3	Rsph3a	1.24442
647160	Ezh2	Crot	1.24442
647161	Sox21	Ctnnal1	1.24442
647162	Zfp189	Nudt14	1.24441
647163	Tcf3	Lmcd1	1.24441
647164	Nfix	Lix1l	1.24441
647165	Gtf2i	Mical1	1.24441
647166	Bhlhe22	Abcd4	1.24441
647167	Akr1a1	Rassf1	1.2444
647168	Zfp780b	Tnfrsf11b	1.2444
647169	Rps10	Jph4	1.2444
647170	Msx2	Whrn	1.2444
647171	Kif22	Rnf168	1.2444
647172	Fez1	Cwc22	1.2444
647173	Gtf2a2	Rpl36a	1.24439
647174	Smarca4	Trabd	1.24439
647175	Rfc3	Xpo5	1.24439
647176	Gli1	Gstm1	1.24439
647177	Srp9	Chp1	1.24438
647178	Lhx1	Tes	1.24438
647179	Twist1	Gm11444	1.24438
647180	Rfc2	Pex10	1.24438
647181	Ppard	Extl3	1.24437
647182	Cdk2ap1	Gm15489	1.24437
647183	Rpl35	Atxn2	1.24437
647184	Zfp207	Ftsj2	1.24436
647185	Stub1	Eif5a2	1.24436
647186	Apex1	Gm43064	1.24436
647187	Cbx3	Zbtb33	1.24436
647188	Zfp706	Cyfip1	1.24436
647189	Ywhaz	Ero1l	1.24435
647190	Sfpq	Gm12942	1.24435
647191	Pou3f1	Abcd2	1.24435
647192	Hirip3	Zfp956	1.24435
647193	Lmo2	Arhgap29	1.24435
647194	Ssbp3	Akap6	1.24434
647195	9030624G23Rik	Plekhh3	1.24434
647196	E430018J23Rik	Cldn13	1.24434
647197	Uqcrb	Srpx2	1.24434
647198	Spi1	Aldh3b1	1.24434
647199	Cdk2ap1	Ndufa4	1.24434
647200	Phf21a	Cgnl1	1.24433
647201	Pknox2	Pdzrn4	1.24433
647202	Tbx1	Slc2a1	1.24432
647203	Ctbp1	Fam114a2	1.24432
647204	Ube2k	Qrfpr	1.24432
647205	Clk1	Gm20387	1.24431
647206	Rbm42	Itgav	1.24431
647207	Dnmt1	Gm30074	1.24431
647208	Sall4	Gm44053	1.2443
647209	Zfp369	Daam2	1.2443
647210	Zfp771	Gba	1.2443
647211	Zfp251	Lrrtm1	1.24429
647212	Tcf3	Hilpda	1.24429
647213	Cux1	Zfp362	1.24429
647214	Psma6	Ccdc115	1.24429
647215	Cxx1a	Ube2e2	1.24429
647216	Tbx18	Hspa2	1.24429
647217	Rbbp9	Tnfrsf13b	1.24428
647218	Zmiz1	Acss1	1.24428
647219	Emx2	Map3k4	1.24428
647220	Nap1l1	Proser1	1.24427
647221	Zbtb18	Clasp2	1.24427
647222	Sf3b1	9030624J02Rik	1.24427
647223	Mapk1	Areg	1.24427
647224	Prnp	Cmpk1	1.24427
647225	Neurod2	Ano4	1.24427
647226	Ube2k	Myo1f	1.24427
647227	Ctbp1	Zfp202	1.24427
647228	Hdac2	Rbm12	1.24426
647229	Jun	Tnks	1.24426
647230	Zfp369	Trim41	1.24425
647231	Nfix	Ubn1	1.24425
647232	Arntl	Acta1	1.24425
647233	Nfe2l1	Mmp14	1.24425
647234	Klf7	Arxes1	1.24425
647235	Rbm3	Lyrm1	1.24425
647236	Etv4	Pter	1.24424
647237	Apex1	Dpy30	1.24424
647238	Srp9	Dync1li1	1.24424
647239	Yeats4	9130604C24Rik	1.24424
647240	Rab18	Susd6	1.24423
647241	Cxx1b	Gm13305	1.24423
647242	Epas1	Slc35f5	1.24423
647243	Bax	Rab3ip	1.24423
647244	Uqcrb	Mfap3	1.24423
647245	Lhx5	Ezr	1.24422
647246	Ctbp1	Zfx	1.24422
647247	Vps72	Spint1	1.24421
647248	Tia1	Rbm4	1.24421
647249	Creb5	Naa50	1.24421
647250	Zeb2	Ifi30	1.24421
647251	Hnrnpa0	Lrig3	1.24421
647252	Vps72	Rnf130	1.24421
647253	Zic2	Otx2os1	1.2442
647254	Ctbp1	Phb	1.2442
647255	Ctbp1	Pcdh9	1.24419
647256	Nr2e1	Enkd1	1.24419
647257	Id4	Col4a5	1.24419
647258	Fez1	Cope	1.24419
647259	Ppard	Map3k8	1.24419
647260	Psma6	Mzt2	1.24419
647261	Snrnp70	3110082J24Rik	1.24419
647262	Id4	Rab18	1.24419
647263	Psma6	Ube2d3	1.24419
647264	Bach2	Col4a3bp	1.24419
647265	H1fx	Trim65	1.24418
647266	Zfp445	Gm15816	1.24418
647267	Hlf	Sybu	1.24418
647268	Smad4	Slc38a9	1.24418
647269	Tead2	Sephs2	1.24418
647270	Sf1	Dhdds	1.24417
647271	Pum3	Gm16008	1.24417
647272	Sox21	Rrnad1	1.24416
647273	Smad4	Epc1	1.24416
647274	Cyb5r1	Ces2b	1.24416
647275	Runx1	Sdf2l1	1.24416
647276	Churc1	Bmyc	1.24416
647277	Ctnnb1	Lpar1	1.24414
647278	Neurog1	Fbxo5	1.24413
647279	Hivep3	Adamts3	1.24413
647280	Foxg1	Sst	1.24413
647281	Nfia	Rab3ip	1.24413
647282	Fez1	Ccnb1	1.24412
647283	Nhlh2	Arfgef3	1.24412
647284	Rpl35	Hscb	1.24412
647285	Hnrnpa0	Ginm1	1.24412
647286	Tbr1	Rab26os	1.24411
647287	Sox6	Ube2c	1.24411
647288	Rufy3	Safb	1.24411
647289	Hspa5	Eif4e	1.24411
647290	Tsn	Cry1	1.24411
647291	Rbm3	Mtmr6	1.24411
647292	Zfp637	Gramd1a	1.24411
647293	Runx1	Gm10244	1.2441
647294	Phf21a	Gm26755	1.2441
647295	Crem	Tnfrsf25	1.2441
647296	Hmgb3	Rfx3	1.2441
647297	Tpi1	Taf1d	1.2441
647298	Luzp1	Gm26982	1.24409
647299	Akr1a1	Tpm2	1.24409
647300	Zfp369	Rbm43	1.24409
647301	Zfp521	Zik1	1.24409
647302	Sox11	Arf3	1.24409
647303	E2f4	Xlr5a	1.24408
647304	Tcf12	Gabpb2	1.24408
647305	Smarca4	Caml	1.24408
647306	Fli1	Mark4	1.24408
647307	Fosl2	Adamtsl2	1.24407
647308	Alx3	Il18	1.24407
647309	Emx2	Lyrm5	1.24407
647310	Dmrta2	Gm9844	1.24407
647311	Psma6	Gnpda1	1.24406
647312	Vps72	Patl1	1.24406
647313	Zcchc17	Lingo1	1.24406
647314	Lef1	Trib1	1.24406
647315	Zfp442	Fv1	1.24406
647316	Zfp276	Zfp119a	1.24406
647317	Nhlh1	Kcnd3	1.24405
647318	Etv5	Gm16124	1.24405
647319	Sox12	Exoc6b	1.24405
647320	Hes6	Ky	1.24405
647321	Gtf2a1	Them4	1.24404
647322	Tpi1	Fhod3	1.24404
647323	Klf7	Rbm12b2	1.24404
647324	Rpp25	Slc1a6	1.24404
647325	Cbfb	Abl2	1.24404
647326	Trmo	Ogfrl1	1.24403
647327	Egr1	Rps27rt	1.24403
647328	Canx	Pnpt1	1.24402
647329	Zkscan7	Fstl5	1.24402
647330	Ssbp3	Mxd1	1.24402
647331	Rfc2	Usp1	1.24401
647332	Taf1	Ube4a	1.24401
647333	Celf4	Dpp10	1.24401
647334	Foxf1	Plod2	1.244
647335	Luzp1	Cep164	1.244
647336	Osr2	Gm16552	1.244
647337	Hmgb2	Cep250	1.244
647338	Sox3	6030419C18Rik	1.244
647339	Vps72	Arfip2	1.244
647340	Bcl11b	Midn	1.244
647341	Lmo2	Ifi44	1.24399
647342	Rab14	Mttp	1.24399
647343	Hes1	Med18	1.24399
647344	Lhx9	Asxl3	1.24398
647345	Hmgb1	Fcgr1	1.24397
647346	Smad7	Btg2	1.24397
647347	Fbxl19	Nudt15	1.24397
647348	Sox9	Ttc9	1.24397
647349	Pkm	Usp45	1.24397
647350	Msx2	Insc	1.24397
647351	Arnt2	Zhx3	1.24396
647352	Zfp653	Gm16796	1.24395
647353	Hnrnph3	Zbtb3	1.24395
647354	Zbtb18	Nrg3	1.24395
647355	Bptf	Cnot6	1.24394
647356	Celf6	Faap100	1.24394
647357	Jund	Igfbp7	1.24394
647358	Hmgb3	Wnt10a	1.24394
647359	Trps1	Gm7694	1.24393
647360	Churc1	1110051M20Rik	1.24393
647361	Ing4	Dlgap3	1.24393
647362	Mxd4	Add1	1.24392
647363	Nr2f2	Sik1	1.24392
647364	Lsm6	Siah1b	1.24392
647365	Sox21	Polr3e	1.24392
647366	Gtf3a	Exosc1	1.24392
647367	Gtf2a2	Arnt	1.24391
647368	Uqcrb	Mrc2	1.24391
647369	Paxip1	Setd6	1.24391
647370	Rpl35	Kif1a	1.24391
647371	Sf3b1	Fam213b	1.24391
647372	Bcl11b	Gabre	1.24391
647373	Jund	Galm	1.2439
647374	Zfp706	Ppie	1.2439
647375	Hmgb2	Cbln4	1.2439
647376	Gtf2a2	Gm37854	1.2439
647377	Smc3	Jmjd4	1.24389
647378	Foxg1	Arl13b	1.24389
647379	Mxd4	Cst3	1.24389
647380	Hnrnpa0	Usp6nl	1.24389
647381	Zfp207	Scp2	1.24389
647382	Meis2	Gria1	1.24388
647383	Trps1	Trmt10c	1.24388
647384	Zfp354c	Rnf225	1.24388
647385	Egr2	Chpt1	1.24387
647386	Vsx2	0610040B10Rik	1.24387
647387	Mbnl2	Gm11837	1.24387
647388	Foxc1	C1d	1.24386
647389	Ppp5c	Tha1	1.24386
647390	Lhx2	9830147E19Rik	1.24386
647391	Akr1a1	Mmp17	1.24385
647392	Nuak1	Dpysl3	1.24385
647393	Gtpbp6	Gm12224	1.24385
647394	Dbx2	Rab40b	1.24384
647395	Gata2	Tspan9	1.24384
647396	Bhlhe40	Tmem154	1.24384
647397	Rnaseh2c	Got1	1.24384
647398	Fli1	Dgka	1.24384
647399	Sox4	Rbm34	1.24384
647400	Ing4	Mc4r	1.24383
647401	Junb	Ap2b1	1.24383
647402	Stat5a	Eif2ak2	1.24383
647403	Terf2	Gm11731	1.24383
647404	Plagl1	Akap2	1.24383
647405	Runx1	6330416G13Rik	1.24382
647406	Stat5a	Gm13846	1.24382
647407	Pknox1	Vegfc	1.24382
647408	Pou3f2	Zfp580	1.24382
647409	Sox21	Plekhf1	1.24382
647410	Trim28	Ppp1r11	1.24382
647411	Meis2	Setd8	1.24382
647412	Trim28	P4htm	1.24382
647413	Cnot6	Tbc1d4	1.24381
647414	Pou3f1	Map2k6	1.24381
647415	Sox4	Tubd1	1.24381
647416	Lyl1	Grina	1.24381
647417	Pou2f2	Gabrb2	1.24381
647418	Nfia	Rnf146	1.2438
647419	Sox17	Dera	1.2438
647420	Luzp1	Pomp	1.2438
647421	Cnot6	Kmt2b	1.2438
647422	Lhx5	Adck4	1.24379
647423	Myef2	Ddc	1.24378
647424	Sox1	Megf10	1.24378
647425	Zfp963	Slc12a8	1.24378
647426	Foxd2	Slc38a10	1.24378
647427	Med30	Tsacc	1.24377
647428	Zfp207	Arfgef1	1.24377
647429	Cebpz	Ifngr1	1.24377
647430	Irx5	Slc16a3	1.24376
647431	Smad1	Cilp2	1.24376
647432	Lef1	Pglyrp1	1.24376
647433	Bhlhe22	Loxl2	1.24375
647434	Kdm2b	Wnt5b	1.24375
647435	Hivep2	Zfr2	1.24375
647436	Mycn	Ddx41	1.24375
647437	Ccnt2	Epc1	1.24375
647438	Hp1bp3	Ap1m1	1.24374
647439	Sox2	Tfap2d	1.24374
647440	Arfgap1	P2ry14	1.24374
647441	Rps4x	Steap1	1.24374
647442	Rbfox2	Nebl	1.24373
647443	Ywhae	Glis2	1.24373
647444	Zbtb12	Rps27rt	1.24373
647445	Atf3	Epb41l2	1.24373
647446	Cbx7	Slc17a7	1.24373
647447	Mxd4	Ldb1	1.24372
647448	Zfp560	Cyp2e1	1.24371
647449	Bcl11a	Ubb	1.24371
647450	Gtf2i	Cab39	1.24371
647451	Tia1	Slc44a2	1.24371
647452	Scmh1	Lancl2	1.24371
647453	Chd1	Dmd	1.2437
647454	Hlx	Gm20045	1.2437
647455	Eef1d	B3glct	1.2437
647456	Foxs1	Lamb1	1.2437
647457	Cat	Ssfa2	1.24369
647458	Ran	Smarcd1	1.24369
647459	Sox9	Chd6	1.24369
647460	Rps10	Amacr	1.24368
647461	Hmgb2	Ripply2	1.24367
647462	Nfatc2	Plxna4os1	1.24367
647463	Zic4	Ddah1	1.24367
647464	Nfia	Map2k4	1.24367
647465	Hic1	Fnbp1	1.24367
647466	Pura	Chrna1os	1.24367
647467	Creb1	Nmral1	1.24366
647468	Bhlhe22	Ankrd42	1.24365
647469	Nfix	Zdhhc16	1.24365
647470	Mycl	Pmepa1	1.24365
647471	Rnf138	1600014C10Rik	1.24364
647472	Hmgb2	Aqp11	1.24364
647473	Hdac2	Gm10076	1.24364
647474	Zfp612	Pigw	1.24364
647475	Smc3	Pgbd1	1.24364
647476	Ing3	Pcdhb18	1.24364
647477	Mxd4	Ube2z	1.24364
647478	Patz1	BC017158	1.24363
647479	Zfp668	St3gal1	1.24363
647480	Mbnl2	Nlrc3	1.24362
647481	Ssbp3	Uhrf1bp1l	1.24362
647482	Smc3	Cdh15	1.24362
647483	Nmral1	Thap3	1.24362
647484	Ran	Fxyd4	1.24362
647485	Pbx1	Foxn3	1.24361
647486	Id1	Ninj1	1.24361
647487	Nono	Gli1	1.24361
647488	Smarca5	Ube2q1	1.24361
647489	Rab2a	Gid8	1.24361
647490	Gtf2i	Gm13219	1.24361
647491	Sf3b1	Fignl1	1.24361
647492	U2af1	Rptor	1.2436
647493	Emx2	Cndp2	1.2436
647494	Hivep2	Agpat1	1.2436
647495	Hnrnpa0	Lrch2	1.2436
647496	Churc1	Pdgfa	1.24359
647497	Sp8	Zfp362	1.24359
647498	Zzz3	Cep126	1.24359
647499	Taf7	Rap2c	1.24359
647500	Lsm6	Nup35	1.24359
647501	Junb	Kif27	1.24359
647502	Nap1l1	Rtn4ip1	1.24358
647503	Nme1	Irf2bp1	1.24358
647504	Zfp622	Daglb	1.24358
647505	Zfp105	Kcnb1	1.24358
647506	Cycs	Reep1	1.24357
647507	Osr1	Pdlim2	1.24357
647508	Akr1a1	Aif1	1.24356
647509	Hes5	Esco2	1.24356
647510	Cnot3	Mthfsl	1.24356
647511	Srp9	Rab9	1.24355
647512	Smad4	Slain2	1.24355
647513	Rfxank	Tom1l1	1.24355
647514	Pbx1	Gm43064	1.24355
647515	Bclaf1	Akap11	1.24355
647516	Ash2l	Zfyve27	1.24354
647517	Dazap1	Ces4a	1.24353
647518	Nap1l1	Fam219b	1.24353
647519	Hmgb1	Coro1c	1.24353
647520	Tgif1	Fgd6	1.24353
647521	P4hb	Ankrd27	1.24353
647522	Rbm17	Gm10282	1.24353
647523	Bax	Mest	1.24352
647524	Spi1	Clec10a	1.24352
647525	Zic1	Rnf144a	1.24352
647526	Nr2e1	Spag5	1.24352
647527	Luzp1	Sec24d	1.24352
647528	Trim28	Irak1	1.24351
647529	Pkm	Nespas	1.24351
647530	Rbfox2	Chpf	1.2435
647531	Isl1	Gm26703	1.2435
647532	Ddit3	Bcl6	1.2435
647533	Lsm6	Uqcrfs1	1.2435
647534	Ssrp1	Crls1	1.2435
647535	Smc3	N4bp2	1.2435
647536	Cycs	Slc18b1	1.24349
647537	Lyl1	Ackr3	1.24349
647538	Atf4	Pabpn1	1.24349
647539	Ssbp3	Tada2b	1.24349
647540	Uqcrb	Tmem181a	1.24349
647541	Ctbp2	Glg1	1.24349
647542	Sox9	Hepacam	1.24349
647543	Klf6	Plekhg3	1.24348
647544	Foxd1	Morf4l2	1.24348
647545	Tcf12	Fcor	1.24348
647546	Rps10	Tril	1.24347
647547	Hnrnpc	Mast4	1.24347
647548	Sp100	Blvra	1.24347
647549	Pura	Ccdc134	1.24346
647550	Jund	Golgb1	1.24346
647551	Sox11	Herpud2	1.24345
647552	Rbm3	Mettl15	1.24345
647553	Hivep2	Lmo1	1.24345
647554	Bptf	Cpt2	1.24345
647555	Smarca5	Maoa	1.24345
647556	Nup107	Gm4890	1.24344
647557	Hhex	Pcx	1.24344
647558	Ctnnb1	Phldb2	1.24344
647559	Vezf1	Fam213b	1.24344
647560	Nup133	BC048403	1.24344
647561	Psmc2	Ubqln1	1.24344
647562	Traf4	Atraid	1.24343
647563	Nr2f1	Polr2l	1.24343
647564	Ncor1	Fzd8	1.24343
647565	Nfe2l3	Gabrb3	1.24343
647566	Rfc3	Gm20604	1.24343
647567	Plagl1	Mettl14	1.24343
647568	Nr4a3	Fam161b	1.24343
647569	Cxx1b	Apln	1.24342
647570	Foxq1	St3gal1	1.24342
647571	Cfl2	Lysmd1	1.24342
647572	Snrnp70	Pycr2	1.24342
647573	Cycs	Ppp1cc	1.24341
647574	Psma6	Rrm1	1.24341
647575	Zbtb20	Gm9925	1.24341
647576	Irx3	Commd8	1.24341
647577	Bmyc	Sstr2	1.2434
647578	H1fx	Ddx21	1.2434
647579	Pbx1	Mrps12	1.24339
647580	Zfp553	Gm28386	1.24339
647581	Ncor1	Usp22	1.24339
647582	Pik3c3	Slc39a1	1.24338
647583	Pax6	Insm1	1.24338
647584	Satb1	Taco1os	1.24338
647585	Spr	Timp2	1.24338
647586	Hdac1	Pex16	1.24338
647587	Jund	Klhl1	1.24338
647588	Sox1	Ptprz1	1.24337
647589	Twist1	Irf9	1.24337
647590	Pbx1	Zdhhc21	1.24336
647591	Clk1	Zdhhc24	1.24336
647592	Etfb	Fam57a	1.24335
647593	Zfp454	Adam30	1.24335
647594	Ccnt2	Dgke	1.24335
647595	Rbm17	Mmgt1	1.24334
647596	Psmd12	Nrk	1.24334
647597	Bhlhe41	Itga6	1.24334
647598	Spag7	Epcam	1.24334
647599	Hmgb3	Grcc10	1.24334
647600	Aspscr1	Prpf40a	1.24334
647601	Erg	Lnx2	1.24333
647602	Thra	Kcnd2	1.24333
647603	Egr1	Acaa1a	1.24333
647604	Apex1	2410016O06Rik	1.24333
647605	Zfp704	Itm2c	1.24332
647606	Sfpq	Pomk	1.24331
647607	Gtf3a	Dtd1	1.24331
647608	Usf1	Pank3	1.24331
647609	Gm14418	Cacna1i	1.24331
647610	H2afy	Pdp2	1.2433
647611	Sod1	Camkk2	1.24329
647612	Meis3	Ccdc89	1.24329
647613	Sf3b1	Kbtbd4	1.24329
647614	Smarcc2	Clock	1.24329
647615	Nfkb1	Fbxo9	1.24328
647616	Nono	Haus4	1.24327
647617	Lmo2	Zcchc6	1.24327
647618	Kmt2a	Ulk1	1.24327
647619	Snapc5	Gm11940	1.24326
647620	Nhlh2	Ercc6	1.24326
647621	Fubp1	Krt73	1.24326
647622	Mafg	Phf20l1	1.24325
647623	Alx4	Aamdc	1.24325
647624	Bach1	Gm37854	1.24324
647625	Neurog2	Cacna1a	1.24324
647626	Tpi1	Fam159b	1.24323
647627	Ebf1	Apobec1	1.24323
647628	Hes1	Lrch1	1.24322
647629	Etfb	Adap2	1.24322
647630	Lhx9	Oma1	1.24321
647631	Hes1	Gramd3	1.24321
647632	Sp3	Sh3rf3	1.24321
647633	Alx4	Nudt17	1.24321
647634	Fubp1	Uba5	1.24321
647635	U2af1	Rexo1	1.2432
647636	Ahctf1	Vps8	1.2432
647637	Smarcc2	Mbd5	1.2432
647638	Jund	Ing1	1.2432
647639	Meis2	Ccdc115	1.24319
647640	Rps10	Fam102a	1.24319
647641	Srp9	BC026585	1.24318
647642	Canx	Cgref1	1.24318
647643	Sfpq	Osgin2	1.24318
647644	Snrnp70	Mecr	1.24317
647645	Ebf1	Reck	1.24317
647646	Nfia	Lrrc57	1.24317
647647	Smarcb1	Mfap1a	1.24317
647648	Zfp324	Slc35f4	1.24316
647649	Bcl11a	Fam171a1	1.24316
647650	Ran	Tatdn3	1.24316
647651	Nr2f2	Adgra1	1.24316
647652	Tead2	Baz2a	1.24316
647653	Odc1	Fdxr	1.24315
647654	Lcorl	Pcdhgb1	1.24315
647655	Ssbp3	Gmppa	1.24315
647656	Prdm16	Atp2a3	1.24315
647657	Lhx5	Tusc2	1.24315
647658	Rfx4	Ogdhl	1.24315
647659	Zic5	Zfand3	1.24315
647660	Nfatc1	Iqub	1.24314
647661	Luzp1	Sirt2	1.24314
647662	Zbtb26	Sertad1	1.24314
647663	Adnp	Fam162b	1.24313
647664	Psmc2	Clpb	1.24313
647665	Foxp1	Sh3rf3	1.24312
647666	Apex1	Psmc3ip	1.24312
647667	Ctbp1	Polr2b	1.24312
647668	Cdk2ap1	Lmtk2	1.24312
647669	Ilf2	Sec61a2	1.24312
647670	Hspa5	Bok	1.24312
647671	Cfl2	3830406C13Rik	1.24312
647672	Nhlh1	Fbrsl1	1.24311
647673	Tbr1	Slc39a1	1.24311
647674	Tbr1	Hltf	1.24311
647675	Rab18	Pex14	1.24311
647676	Ctcf	Egf	1.2431
647677	Hivep2	R3hdm4	1.2431
647678	Tead2	Zfp423	1.2431
647679	Sox21	Wdr90	1.24309
647680	Nap1l1	Socs7	1.24309
647681	Ivd	Gm28041	1.24309
647682	Cdc5l	St3gal6	1.24309
647683	Lhx2	Lypla1	1.24309
647684	Foxg1	Ptdss1	1.24308
647685	Zfp207	Mcu	1.24307
647686	Celf5	Map4k5	1.24307
647687	Zfp706	Phf6	1.24307
647688	Psmd12	Adamts19	1.24307
647689	Neurod2	A330048O09Rik	1.24306
647690	Fez1	Lipg	1.24306
647691	Rfc2	Casp8ap2	1.24306
647692	Rab7	Nrbp1	1.24306
647693	Lhx2	B230334C09Rik	1.24306
647694	Odc1	Gm20045	1.24306
647695	Gtf2b	Pim2	1.24305
647696	Fubp1	Rasal2	1.24305
647697	Zic1	Ssr3	1.24305
647698	Zfp938	Hira	1.24305
647699	Psma6	Fam73b	1.24304
647700	Zbtb38	Slitrk3	1.24304
647701	Neurod2	Usp5	1.24303
647702	Rpl6	Khk	1.24303
647703	Trp73	Cav2	1.24303
647704	Odc1	Nudt14	1.24303
647705	Meis2	Nanos3	1.24303
647706	Tcf15	Mgst2	1.24302
647707	Rnaseh2c	Gstz1	1.24302
647708	Zeb2	Mgll	1.24302
647709	Luzp2	Lonrf1	1.24302
647710	Zic4	Stxbp3	1.24301
647711	Kmt2a	Zfp788	1.24301
647712	Dazap1	Anp32a	1.243
647713	Zic5	Spag6l	1.243
647714	Zfp207	Gga2	1.243
647715	Dtl	Nudt16	1.24299
647716	Lmx1a	Sostdc1	1.24299
647717	Bax	Slc13a3	1.24299
647718	Bax	Armc5	1.24299
647719	Npdc1	Tmem14a	1.24299
647720	Sox4	Atp5o	1.24299
647721	Hes1	Gins1	1.24299
647722	Ewsr1	Clcn2	1.24299
647723	Cfl2	Sox17	1.24299
647724	Uqcrb	Galt	1.24298
647725	Prdx5	Wdr45	1.24298
647726	Zfp143	Slc38a4	1.24298
647727	Kdm5b	H2afx	1.24298
647728	Pole4	Acat2	1.24298
647729	Cycs	Fat3	1.24297
647730	Dhx36	Fip1l1	1.24297
647731	Uqcrb	Jtb	1.24297
647732	Hdac2	Rlf	1.24296
647733	Cnot6	Abl1	1.24296
647734	Hmgb3	4930558K02Rik	1.24296
647735	Nf1	Prkaa1	1.24295
647736	Atf4	Sh3tc1	1.24295
647737	Nono	Tgfbi	1.24295
647738	Tcf4	3010003L21Rik	1.24295
647739	Suclg1	Egr2	1.24295
647740	Lyl1	Hcls1	1.24294
647741	Sox4	Clec16a	1.24294
647742	Zmiz1	Mapkapk2	1.24294
647743	Zfp729a	Cpne4	1.24293
647744	Dusp26	Car11	1.24293
647745	Sox6	2510046G10Rik	1.24293
647746	P4hb	Parg	1.24293
647747	Msi2	Irf2bp2	1.24293
647748	Zic1	Golm1	1.24292
647749	Meis3	Dhrs7	1.24292
647750	Cat	Lepr	1.24292
647751	Nr2f2	Cd81	1.24292
647752	Ak6	Aif1	1.24291
647753	Zfp612	9130023H24Rik	1.2429
647754	Canx	Zbtb11	1.2429
647755	Trove2	0610009L18Rik	1.24289
647756	Rbm42	Coro1b	1.24289
647757	Sox11	Guf1	1.24289
647758	Fubp1	RP23-216D14.1	1.24289
647759	Nfib	Prrc2c	1.24289
647760	Nfix	H1fx	1.24289
647761	Lsm6	Commd10	1.24289
647762	Kat2a	Ccdc134	1.24288
647763	Klf6	Hba-x	1.24288
647764	Bptf	Slc44a1	1.24288
647765	Dab2	BC049762	1.24288
647766	Ewsr1	Gm12408	1.24288
647767	Zeb1	Mbnl1	1.24288
647768	Rpl35	Tspan32	1.24287
647769	Odc1	Gm13205	1.24286
647770	Rbms1	Tulp2	1.24286
647771	Psma6	Snapc2	1.24286
647772	Tagln2	Rap2c	1.24286
647773	Hic1	Ikbip	1.24285
647774	Tcf4	Vrk1	1.24284
647775	Zfp646	Ano9	1.24284
647776	Zfp131	Zbtb14	1.24284
647777	Stub1	1810011H11Rik	1.24284
647778	Foxo4	Ddx31	1.24284
647779	Rpl35	Kif14	1.24283
647780	Nfe2	Cpeb4	1.24283
647781	Ctbp1	Psme3	1.24283
647782	Alx3	Samd5	1.24283
647783	Jund	Nhs	1.24283
647784	Dmrta1	Vma21	1.24282
647785	Klf8	Gabrb3	1.24281
647786	Cyb5r1	Myo1d	1.24281
647787	Hmga2	Etfa	1.24281
647788	Jund	9530026P05Rik	1.24281
647789	Rfx4	Ccdc66	1.2428
647790	T	St3gal2	1.2428
647791	Cbx3	Hmbs	1.2428
647792	Smarcb1	Tysnd1	1.24279
647793	Hmgb1	Col4a3bp	1.24279
647794	Elf2	Rhd	1.24279
647795	Otx1	Atxn2	1.24279
647796	Dpf1	Gm11672	1.24279
647797	Pou3f2	Zfp146	1.24278
647798	Ssrp1	Tmem19	1.24278
647799	Ezr	Fam189b	1.24277
647800	Hmgb3	Fpgt	1.24277
647801	Nme1	Rprd1a	1.24277
647802	Zfp574	Gadd45a	1.24277
647803	Npdc1	0610010F05Rik	1.24277
647804	Zfp354a	Cdk20	1.24276
647805	Bax	Ankrd39	1.24276
647806	Pbx4	Krt8	1.24276
647807	Lhx5	Jund	1.24276
647808	Sf3b1	Wdfy3	1.24276
647809	Tcf4	Rexo4	1.24276
647810	Nfib	Stard7	1.24275
647811	Sox5	Rtn3	1.24275
647812	Zfp319	Mus81	1.24275
647813	Taf1a	Mreg	1.24275
647814	Zfp119b	Ccdc142os	1.24275
647815	Ctbp1	N6amt1	1.24275
647816	Prdx5	Rmnd1	1.24275
647817	Diablo	Pi4ka	1.24274
647818	Rps10	Slc6a1	1.24274
647819	Foxc1	Tpm3	1.24274
647820	2310011J03Rik	Col4a2	1.24274
647821	Cers2	Klf16	1.24274
647822	Tead2	Lipg	1.24274
647823	2310011J03Rik	Triobp	1.24273
647824	Zfp521	D230017M19Rik	1.24273
647825	Nfkb1	Mos	1.24273
647826	Cdk2ap1	Gm13251	1.24272
647827	Hspa5	Prpf38a	1.24272
647828	Mafb	Gm26737	1.24272
647829	Sox8	Etv5	1.24272
647830	Ezh2	Ftsj2	1.24272
647831	Gata2	Bmp1	1.24271
647832	Ebf1	Sparcl1	1.2427
647833	Sf3b1	Spr	1.2427
647834	Dazap1	Rbm15b	1.2427
647835	Hnrnph3	Acvr1b	1.2427
647836	Zfp710	Ace2	1.2427
647837	Zbtb17	Srebf2	1.2427
647838	Stau2	Il17ra	1.24269
647839	H2afz	Dmrt3	1.24269
647840	Hic1	Timp3	1.24268
647841	Ewsr1	Cops5	1.24268
647842	Fank1	Gm15860	1.24268
647843	Rbm7	Tmsb10	1.24268
647844	Rab2a	Tspan32	1.24268
647845	Lhx2	Ift172	1.24267
647846	Nap1l1	Nme2	1.24267
647847	Zfx	Zswim4	1.24267
647848	Klf16	Edaradd	1.24267
647849	Hmgn3	Tmem64	1.24267
647850	Tceal6	6330403K07Rik	1.24266
647851	Cfl2	Lrrfip2	1.24265
647852	Klf2	Gfpt1	1.24265
647853	Snrpb2	Fam19a1	1.24265
647854	Hspa5	Cygb	1.24265
647855	Ahrr	Dcdc2a	1.24264
647856	Rab2a	Ankrd54	1.24264
647857	Jund	Glipr1	1.24264
647858	Snai1	Slc46a3	1.24264
647859	Psma6	2610021A01Rik	1.24263
647860	Psma6	Sec31a	1.24263
647861	Nme1	Abcd2	1.24262
647862	Lhx2	Nadk2	1.24262
647863	Sox9	Unk	1.24262
647864	Tead1	Nhsl1	1.24262
647865	Ddit3	Pfkp	1.24262
647866	Celf4	Spin1	1.24262
647867	Pax6	Magee2	1.24261
647868	Cdk2ap1	Arel1	1.24261
647869	Hspa5	Minpp1	1.24261
647870	Bax	Tmem121	1.2426
647871	Neurod1	Phgdh	1.2426
647872	Hmgb1	Hist1h4j	1.2426
647873	Rarg	Sox10	1.2426
647874	Ncald	Dffb	1.2426
647875	Kif22	Stx5a	1.24259
647876	Msx1	Bmyc	1.24258
647877	Etv4	1810037I17Rik	1.24258
647878	Trip10	Tmem159	1.24258
647879	Ssrp1	Zfp777	1.24257
647880	Tsn	Sox4	1.24257
647881	Hmgb1	Igsf3	1.24257
647882	Meis2	Zfp830	1.24257
647883	Zic3	Cdk17	1.24257
647884	Rps4x	C1qc	1.24257
647885	Hmga2	Tspan31	1.24257
647886	H2afz	Samd8	1.24257
647887	Cxxc1	Gbas	1.24257
647888	Sox11	Zfp105	1.24256
647889	Zfp410	Ier5l	1.24256
647890	Psma6	Trf	1.24256
647891	Pbx4	Tprn	1.24256
647892	Yeats4	Thap3	1.24255
647893	Ncor1	Poldip2	1.24255
647894	Sox3	Iqce	1.24254
647895	Jun	Cers4	1.24254
647896	Zfp706	Ubxn7	1.24254
647897	Tbr1	Acox1	1.24254
647898	Kdm2b	2600014E21Rik	1.24254
647899	Ascc1	Grm5	1.24253
647900	Zeb2	Tppp	1.24253
647901	Chd1	Ercc2	1.24253
647902	Sfpq	AA474408	1.24252
647903	Aspscr1	Gm43137	1.24252
647904	Zfp558	Prkcg	1.24251
647905	Nfil3	Gm43796	1.24251
647906	Ran	Setd2	1.24251
647907	Bcl11a	Npas1	1.24251
647908	E2f6	Spin2c	1.2425
647909	Cebpg	Plcb1	1.2425
647910	Hdac2	Tceal1	1.2425
647911	Gar1	Zfp383	1.2425
647912	Setbp1	Ltbp1	1.2425
647913	Hspa5	Ddx20	1.2425
647914	Psma6	Mbnl2	1.2425
647915	Dmc1	Ptchd4	1.24249
647916	Mxd1	Zfp512b	1.24249
647917	Kat2a	Cd44	1.24249
647918	Thoc2	Copb1	1.24249
647919	Sox11	Cd276	1.24249
647920	Odc1	Adat3	1.24248
647921	Akr1a1	Matk	1.24248
647922	Gtf2a2	Arpc3	1.24247
647923	Mbnl2	Marc2	1.24247
647924	Nup107	Usp43	1.24247
647925	Taf7	Kdr	1.24247
647926	Rfx3	Zfp3	1.24247
647927	Foxc1	Nans	1.24246
647928	Med30	Vamp8	1.24246
647929	Lsm6	Dzip3	1.24246
647930	Lmo2	Itgb1bp1	1.24246
647931	Sox4	Panx1	1.24245
647932	Phf8	Uncx	1.24245
647933	Npdc1	Brdt	1.24245
647934	Mxi1	Sspn	1.24245
647935	Odc1	Herpud2	1.24245
647936	Zfp408	Gm44257	1.24244
647937	Sox11	Map4k5	1.24244
647938	Tead2	Acot1	1.24243
647939	Etfb	Col3a1	1.24243
647940	Bcl11a	Tbc1d22a	1.24243
647941	Bcl11b	Kcnma1	1.24242
647942	Zfp451	Camsap1	1.24242
647943	Tcf12	Kansl1	1.24242
647944	Rufy3	Pfkfb3	1.24242
647945	Vax1	Prss23	1.24242
647946	Sfpq	Agr3	1.24241
647947	Rpl35	Caskin1	1.24241
647948	Cfl2	Klhdc10	1.24241
647949	Traf4	Galnt14	1.24241
647950	Nfix	Polr2d	1.24241
647951	Ncor1	Bin1	1.24241
647952	Apex1	Lins1	1.24241
647953	Med30	Paupar	1.2424
647954	Sall3	Lpar1	1.2424
647955	Uqcrb	Zfp7	1.2424
647956	Zfp184	Glb1l2	1.2424
647957	Rbm7	Amhr2	1.2424
647958	Faap24	Cep55	1.24239
647959	Faap24	Fopnl	1.24239
647960	Snapc5	Haus6	1.24239
647961	Zic5	Eps8l1	1.24239
647962	Kdm5b	Ap2b1	1.24239
647963	Zfpm1	Cngb1	1.24239
647964	Klrg1	Duoxa2	1.24238
647965	Diablo	Eno2	1.24237
647966	Rps4x	Rnd2	1.24237
647967	2810403A07Rik	Fam210a	1.24237
647968	Tcf12	Hebp2	1.24237
647969	Kdm4c	Gpr37	1.24237
647970	Ebf1	Tob2	1.24236
647971	Fank1	Atp6ap1l	1.24236
647972	Sp2	Gm3839	1.24236
647973	Srebf2	Cecr5	1.24235
647974	Odc1	Aqp5	1.24235
647975	Ebf1	Nme2	1.24235
647976	Rpl6	Zfp146	1.24235
647977	Smarca4	Psmd1	1.24235
647978	Fezf2	Mlycd	1.24235
647979	Nono	Nomo1	1.24235
647980	Zbtb20	Ptprn2	1.24234
647981	Thra	Samd11	1.24234
647982	Plagl1	Eif1ad	1.24234
647983	Mrpl2	2810428I15Rik	1.24234
647984	Bax	Rnmtl1	1.24234
647985	Deaf1	Ptn	1.24233
647986	Etv5	Eva1c	1.24233
647987	Zbtb41	Col25a1	1.24233
647988	Zmiz1	Nkiras1	1.24233
647989	Zfp189	Rslcan18	1.24233
647990	Hbp1	Tmem230	1.24233
647991	Hcfc1	Poc1b	1.24233
647992	Smad2	Pgpep1l	1.24232
647993	Ssbp3	2610002M06Rik	1.24232
647994	Arnt	Gm27184	1.24232
647995	Ikzf2	Bcs1l	1.24232
647996	Bcl11b	Bcan	1.24232
647997	Ckmt1	RP23-433B5.2	1.24231
647998	Tcf7l2	Zfp764	1.24231
647999	Nr2f2	Rnf11	1.24231
648000	Junb	Gm4221	1.2423
648001	H1fx	Sp2	1.2423
648002	Rab14	Hars2	1.2423
648003	Hp1bp3	Kifc3	1.2423
648004	Ets1	Ssfa2	1.24229
648005	Mylk	Cflar	1.24229
648006	Ubxn1	Zgpat	1.24229
648007	Trp73	Unc5b	1.24229
648008	Sox9	Fbxo34	1.24229
648009	Pkm	Pemt	1.24229
648010	Hmgb1	Tpm2	1.24228
648011	Fli1	Inafm2	1.24228
648012	Foxg1	Osbpl8	1.24227
648013	Nr2f1	Pam	1.24227
648014	Hnrnpc	Tpgs1	1.24226
648015	Ascl1	Casp4	1.24226
648016	Taf9	5330438I03Rik	1.24226
648017	Jund	Cwc22	1.24225
648018	Hirip3	Mis18bp1	1.24225
648019	Exosc3	Ddx11	1.24225
648020	Zbtb4	5330416C01Rik	1.24225
648021	Hhex	Apbb2	1.24225
648022	Tfam	Pcyt1a	1.24225
648023	Zfp207	Ncstn	1.24224
648024	Smarca5	Mum1l1	1.24224
648025	Klf8	Sorcs3	1.24224
648026	Rxrb	Rftn2	1.24224
648027	Emx2	Zfp58	1.24224
648028	Sox14	2810454H06Rik	1.24223
648029	Ddx4	Xlr	1.24223
648030	Klf13	5031425E22Rik	1.24223
648031	Ube2k	0610012G03Rik	1.24223
648032	Epas1	Ccnl1	1.24223
648033	Celf5	Dfna5	1.24223
648034	Mef2c	Sumo3	1.24222
648035	Adarb1	Efnb3	1.24221
648036	Canx	Sac3d1	1.24221
648037	Sox9	Exosc5	1.24221
648038	Arid3c	Dynlrb2	1.24221
648039	Rab14	Eci2	1.2422
648040	Klf13	Fam149b	1.2422
648041	Trim28	Fbxo38	1.2422
648042	Jund	Cope	1.2422
648043	Hnrnpa0	Clcn6	1.24219
648044	Maz	Rhno1	1.24219
648045	Zfp961	Pigc	1.24218
648046	Setbp1	Tmem26	1.24218
648047	Otx2	Cldn1	1.24218
648048	Eomes	Pard6g	1.24218
648049	Zbtb18	Sos1	1.24217
648050	Thra	Fbxl21	1.24217
648051	Tbx1	Chst7	1.24217
648052	Ewsr1	Ankrd13c	1.24216
648053	Bcl11a	Zfp292	1.24216
648054	Gadd45a	Dhrs4	1.24216
648055	Zfp560	Vangl1	1.24215
648056	Sox5	Pold4	1.24215
648057	Zfp706	Glyr1	1.24215
648058	Etv6	Hmgxb3	1.24214
648059	Zbtb18	BC031181	1.24214
648060	Cnot6	Rhbdd2	1.24214
648061	Tbx1	Ago2	1.24213
648062	Sp2	B230369F24Rik	1.24213
648063	Zbtb33	Cerkl	1.24213
648064	Atf4	Map2k5	1.24213
648065	Taf1	Fam199x	1.24213
648066	Lef1	Ube2q2	1.24212
648067	Foxp1	Znrf2	1.24212
648068	Foxn3	Ogdhl	1.24212
648069	Gm12166	Eva1a	1.24212
648070	Mycn	Bloc1s1	1.24212
648071	Smarca1	Daglb	1.24211
648072	Snai1	Kcna5	1.24211
648073	Atf4	Saraf	1.24211
648074	Zfp420	Ugt8a	1.24211
648075	Wdr83	Igbp1	1.24211
648076	Faap24	Moap1	1.2421
648077	Dus3l	Foxj1	1.2421
648078	Smarcc1	Tnfrsf22	1.24209
648079	Nr2f1	Sall1	1.24209
648080	Kdm4d	Faxc	1.24209
648081	Smarca4	Nrde2	1.24208
648082	Grhpr	Gpi1	1.24208
648083	Fezf2	2610301B20Rik	1.24208
648084	Map4k2	Tpcn1	1.24208
648085	Rnaseh2c	Glt1d1	1.24207
648086	Ywhaz	Gucd1	1.24206
648087	Klf3	Plec	1.24206
648088	Tbr1	Ermn	1.24206
648089	Ctbp1	Efcab14	1.24206
648090	Rcor1	Exoc6	1.24206
648091	Klf2	Map4k2	1.24206
648092	Smc3	Batf3	1.24206
648093	Jund	Arl2bp	1.24205
648094	Rad21	Sgce	1.24205
648095	Pbx1	Ibtk	1.24205
648096	Rbm3	Nutf2-ps1	1.24205
648097	Prrx1	Prdm6	1.24205
648098	Tbx15	Crabp1	1.24205
648099	Irf3	Gss	1.24205
648100	Tpi1	Bcdin3d	1.24204
648101	Lmo2	Osbpl8	1.24203
648102	Pou3f3	Spag9	1.24203
648103	Foxp2	Zcchc24	1.24203
648104	Ssrp1	Cyb5r4	1.24203
648105	Morn1	Dtwd2	1.24203
648106	Lhx9	Scgn	1.24203
648107	Rpl35	Txlna	1.24202
648108	Cyb5r1	Tmem220	1.24202
648109	Zic4	Heyl	1.24202
648110	Tpi1	Cdyl2	1.24202
648111	Zeb1	Stx4a	1.24202
648112	Hif1a	Nfe2l1	1.24202
648113	Spr	Itgav	1.24201
648114	Sox11	Cant1	1.24201
648115	Mrpl1	Gfra1	1.24201
648116	Las1l	Stk17b	1.24201
648117	Rbfox2	Sirt7	1.242
648118	Id4	Loxl1	1.242
648119	Elf2	Brca1	1.242
648120	Fez1	Atraid	1.24199
648121	Neurod2	Mrps26	1.24199
648122	Sox17	Srgap2	1.24199
648123	Gabpb1	Tmem141	1.24199
648124	Sall4	Stk35	1.24199
648125	Msi2	Pdlim5	1.24198
648126	Tsn	Wdr78	1.24198
648127	Zbtb20	Mapkap1	1.24198
648128	H2afz	B4gat1	1.24198
648129	Uqcrb	Cetn4	1.24197
648130	Nfyc	Ccdc177	1.24196
648131	Mtf1	Glt8d1	1.24196
648132	Tia1	Dis3l2	1.24196
648133	Rad21	Hydin	1.24195
648134	Cers5	Plvap	1.24195
648135	Sf1	Rgma	1.24194
648136	Gtf2i	Tbata	1.24194
648137	Hspa5	Ric8b	1.24194
648138	Pkm	Ccdc89	1.24194
648139	Gata6	Gm26901	1.24194
648140	Sox4	Plrg1	1.24194
648141	Odc1	Pip4k2b	1.24193
648142	Hmgb1	Tnfaip8l2	1.24193
648143	Spag7	Ormdl2	1.24193
648144	Rpl6	Hykk	1.24192
648145	Plagl1	Rptor	1.24192
648146	Cbx3	Col12a1	1.24192
648147	Ing3	Fbxo27	1.24192
648148	Ssbp3	Arl4c	1.24192
648149	Id2	Ccdc142	1.24192
648150	Zfp414	Acap2	1.24191
648151	Bhlhe22	Zfp408	1.2419
648152	H1fx	Lfng	1.2419
648153	Hspa5	Fkbp11	1.2419
648154	Emx2	Dcx	1.24189
648155	Nfia	Agfg1	1.24189
648156	Ran	Csnk2a2	1.24189
648157	Klf13	Abhd17b	1.24189
648158	Ebf1	Lactb	1.24189
648159	Tcf7	Mov10	1.24189
648160	Lsm6	Rpl5	1.24189
648161	Gtf2ird1	Hist1h2an	1.24189
648162	Rps10	Nacc2	1.24188
648163	Rpl35	Vps39	1.24188
648164	Spats2	Faxc	1.24188
648165	Klf4	Piezo1	1.24188
648166	Hnrnpc	Carf	1.24188
648167	Hic1	Olfml3	1.24188
648168	Mef2c	Rundc3a	1.24187
648169	Fez1	Gid8	1.24187
648170	Klf13	Fam19a2	1.24187
648171	Stau2	H2-T22	1.24187
648172	Nfic	Ppp4r2	1.24186
648173	Fos	Foxc1	1.24186
648174	Zfp637	Ptchd2	1.24186
648175	Hdac3	Grtp1	1.24186
648176	Zfp819	Cyp2s1	1.24185
648177	Hnrnpc	Glt8d2	1.24185
648178	Cycs	Cnih3	1.24185
648179	Arntl	Gm26831	1.24185
648180	Zscan21	Snx7	1.24185
648181	Ywhaz	Pld3	1.24184
648182	Hp1bp3	Rnf6	1.24184
648183	Psmd12	Hcls1	1.24184
648184	Trim33	Cdk20	1.24184
648185	Nme1	Ppp1r16b	1.24183
648186	Klf15	Arhgap15	1.24183
648187	Onecut2	Zbtb20	1.24183
648188	Nuak1	Pbxip1	1.24182
648189	Foxq1	mt-Co3	1.24182
648190	Ubxn1	Enoph1	1.24182
648191	Neurog2	Cd200	1.24182
648192	Nfib	Ttll5	1.24182
648193	Zbtb26	Wdr35	1.24181
648194	Ilf2	Ercc6	1.24181
648195	Dmrtb1	Gpr137b-ps	1.24181
648196	Nr4a3	Tmem74b	1.24181
648197	Neurod1	Nudt19	1.2418
648198	Ssrp1	Airn	1.2418
648199	Ppard	Setd7	1.2418
648200	Cfl2	Thap3	1.2418
648201	Zbtb18	Oprl1	1.24179
648202	Zmat2	Klrb1f	1.24179
648203	Smarcb1	Plcd4	1.24179
648204	H1fx	Glipr2	1.24179
648205	Trp53	Aph1a	1.24178
648206	Mrpl2	Cyb561d2	1.24178
648207	Gfi1b	Glrx5	1.24178
648208	Zic4	Fbln1	1.24178
648209	Nmral1	Adamts15	1.24178
648210	Zbtb14	Trpc1	1.24178
648211	Rufy3	Clvs1	1.24178
648212	Tfap2c	Tgif2	1.24177
648213	Dazap1	Sirt6	1.24177
648214	Csnk2b	B230307C23Rik	1.24177
648215	U2af1	P3h3	1.24176
648216	Ctnnb1	Ip6k1	1.24176
648217	Trim33	Limk2	1.24176
648218	Ebf1	Col11a2	1.24175
648219	Dgcr8	Eda	1.24175
648220	Gata1	Vav3	1.24175
648221	Zbtb11	Zbtb16	1.24175
648222	Zfp260	Epgn	1.24174
648223	Spi1	Sumf1	1.24174
648224	Lhx2	Tyw1	1.24174
648225	Tfap2b	Ccng1	1.24173
648226	Smc3	Cfap36	1.24173
648227	Jun	Serping1	1.24172
648228	Ywhaz	Eva1b	1.24172
648229	Foxp1	C820005J03Rik	1.24172
648230	Psma6	Pglyrp1	1.24171
648231	Meis3	Tmem51	1.24171
648232	Tpi1	Tubb2b	1.24171
648233	Sf1	Acvr1	1.24171
648234	Gli3	Hfm1	1.2417
648235	Cxx1b	Piezo2	1.24169
648236	Nr1h4	Chchd10	1.24169
648237	Mga	Gm28041	1.24168
648238	Nr4a1	Git1	1.24168
648239	Sox12	Camk2b	1.24168
648240	Aff4	Nanos1	1.24168
648241	Kif22	Spdya	1.24168
648242	Stat3	Tyk2	1.24167
648243	Srebf2	Mus81	1.24167
648244	Tsn	1110001J03Rik	1.24167
648245	Hes1	Abcb7	1.24167
648246	Smarcc1	Brpf1	1.24166
648247	Tbx21	Adap1	1.24166
648248	Akr1a1	Exo5	1.24166
648249	Rbms1	Vgll4	1.24166
648250	Ssbp3	Rfwd2	1.24166
648251	Ewsr1	Pa2g4	1.24166
648252	Sox4	Tesk1	1.24166
648253	Rfx4	Hid1	1.24166
648254	Zhx2	Zfp777	1.24166
648255	Pax6	Kat6b	1.24165
648256	Rarb	Foxp1	1.24165
648257	Foxg1	Gm17484	1.24165
648258	Rps4x	Gm5595	1.24165
648259	Hnrnpc	H2-Q7	1.24164
648260	Pax6	Med12	1.24164
648261	Zmiz1	Zfp644	1.24164
648262	Plagl1	Chchd5	1.24164
648263	Klf6	Plod3	1.24164
648264	Csnk2b	Limd2	1.24164
648265	Nme1	Rsrc1	1.24164
648266	Nap1l1	A230065N10Rik	1.24163
648267	Zfp667	Zfp97	1.24163
648268	Crebl2	1600002K03Rik	1.24163
648269	Noc2l	Wasf3	1.24162
648270	Rab14	Ccdc103	1.24162
648271	Lsm6	Osbpl7	1.24162
648272	Id4	Xpo5	1.24162
648273	Elk4	Zhx1	1.24162
648274	Six2	Map4k1	1.24162
648275	Bcl11b	1110020A21Rik	1.24161
648276	Hhex	Pls3	1.24161
648277	Nap1l1	Akr1b8	1.24161
648278	Dlx2	Fam155a	1.2416
648279	Fez1	Bmi1	1.24159
648280	Pax6	Bdh1	1.24159
648281	Sod1	Cdr2	1.24159
648282	Cebpz	Fam160b2	1.24159
648283	Pou3f1	Ngef	1.24158
648284	Hnrnpa0	Ints1	1.24158
648285	Hmgb3	Xab2	1.24158
648286	Zfp422	3110099E03Rik	1.24158
648287	Hmgb1	Ankmy2	1.24158
648288	Ubxn1	Gm8730	1.24158
648289	Tfap2a	Hsd11b2	1.24157
648290	Lhx2	Neurl1b	1.24157
648291	Zik1	Tspyl1	1.24157
648292	H2afz	Cul2	1.24157
648293	Rab14	Tra2b	1.24156
648294	Gm14305	5033430I15Rik	1.24156
648295	Tsc22d4	Psph	1.24156
648296	Clk1	Stc1	1.24156
648297	Rad21	Pnpla8	1.24156
648298	Sox5	Cdh4	1.24156
648299	Ikzf2	Cyp2u1	1.24156
648300	Klf7	Arid1b	1.24155
648301	Yy1	Ppp3cc	1.24155
648302	Traf4	Tns1	1.24154
648303	Foxo6	Gdpd1	1.24154
648304	Neurog1	2610524H06Rik	1.24153
648305	Bax	Diablo	1.24153
648306	Rbm3	Rbm33	1.24153
648307	Smad7	Zdhhc24	1.24152
648308	Id2	Gm11273	1.24151
648309	Ing4	Zfp940	1.24151
648310	Ckmt1	A830018L16Rik	1.24151
648311	Atf1	P4ha2	1.24151
648312	Zbtb18	Atp6v1f	1.24151
648313	Rab7	Wsb2	1.2415
648314	Nfat5	Jam2	1.2415
648315	Rbm17	Cnpy4	1.2415
648316	Zscan18	Sh3bp5	1.2415
648317	Prdx5	Trem2	1.2415
648318	Lhx5	Baiap2	1.2415
648319	Dmrta2	Cd164	1.24149
648320	Pole3	Phlpp1	1.24149
648321	Cxx1a	Acadsb	1.24148
648322	Pou3f3	Ppp1r1b	1.24148
648323	Nr0b1	Adamts1	1.24148
648324	Neurod2	Wrnip1	1.24148
648325	Rbm3	Csf2rb	1.24148
648326	Klf7	Cacna1a	1.24147
648327	Foxg1	Omp	1.24147
648328	Pum3	Mpv17l	1.24147
648329	Bcl11a	Zbtb33	1.24146
648330	Mylk	Tbx18	1.24145
648331	Zbtb18	Atp6v0b	1.24145
648332	Zfp239	Cpeb3	1.24145
648333	Ywhaz	Uchl4	1.24145
648334	Pqbp1	Ninl	1.24144
648335	Tcf7l2	Socs3	1.24144
648336	Ctcf	Smim19	1.24144
648337	Hnrnpc	BC030867	1.24144
648338	Cat	Slc25a39	1.24144
648339	Sall1	Pms1	1.24144
648340	Zbtb41	Ace2	1.24144
648341	Sall1	Rnf157	1.24144
648342	Cycs	Arl6ip6	1.24143
648343	Sox17	Arhgap1	1.24143
648344	Hmgb2	Naa25	1.24143
648345	Pik3c3	Mtx3	1.24143
648346	Six1	Mxra8	1.24142
648347	Rpl35	Rpl7a-ps5	1.24142
648348	Gfi1b	Spta1	1.24142
648349	Ywhae	Gipr	1.24142
648350	Kdm4b	Trpc3	1.24142
648351	Sox2	Naprt	1.24141
648352	Spr	Hadh	1.24141
648353	Foxp2	Zscan2	1.24141
648354	Gm14305	Golga3	1.24141
648355	Zfp661	Cytl1	1.2414
648356	Lsm6	Pced1a	1.2414
648357	Rcor1	Sox13	1.2414
648358	Nfatc1	Dock10	1.24139
648359	Zeb2	Mia3	1.24139
648360	Bcl11a	Ly6e	1.24138
648361	Cdk2ap1	Lamtor2	1.24138
648362	Nhlh2	Lemd3	1.24138
648363	Neurod1	Satb1	1.24137
648364	Ezh2	Fam126a	1.24137
648365	Zbtb18	Moap1	1.24136
648366	Pou3f2	Tmem44	1.24136
648367	Hmgb3	Mitf	1.24136
648368	Churc1	Stard3nl	1.24136
648369	Gm13212	Slc46a3	1.24135
648370	Gabpb1	Pcyox1l	1.24135
648371	Canx	Nid1	1.24134
648372	Nfkb1	Trp53i11	1.24134
648373	Bhlhe22	Colgalt1	1.24134
648374	Canx	Lcp2	1.24134
648375	Rps10	Lrrc27	1.24133
648376	Rps4x	Zfp57	1.24133
648377	Dazap1	Ube2g2	1.24133
648378	Exosc3	Ctns	1.24132
648379	Mga	Sel1l	1.24132
648380	Tcf4	Poldip3	1.24132
648381	Gata2	Zfc3h1	1.24132
648382	Psma6	Noa1	1.24132
648383	Rps4x	Hist1h4a	1.2413
648384	Hmgb3	Ankrd27	1.2413
648385	Cic	Emsy	1.24129
648386	Elk3	Cd2ap	1.24129
648387	Cic	Gm28641	1.24129
648388	Hoxc5	Rab36	1.24128
648389	Tagln2	Gm37305	1.24128
648390	Nfib	Sox1	1.24128
648391	Lhx2	Pde10a	1.24128
648392	Msx1	mt-Nd2	1.24127
648393	Hes6	Creb5	1.24126
648394	Ddit3	Trappc2	1.24126
648395	Foxf2	Gls	1.24125
648396	Smarca4	Hps6	1.24125
648397	Zfp706	Mcm3ap	1.24125
648398	Lsm6	Scaf8	1.24125
648399	Prdx5	2310061I04Rik	1.24125
648400	Pou3f2	Elk1	1.24124
648401	Celf4	Lhx9	1.24124
648402	Tbx3	Pcdhgc3	1.24124
648403	Nr2f6	Spata6	1.24124
648404	Bach2	Dhx36	1.24123
648405	Dnajc21	Plcb3	1.24123
648406	Tfdp2	Tmtc1	1.24123
648407	Zfp212	5430403G16Rik	1.24122
648408	Rab14	Rapgef2	1.24122
648409	Fos	Zcchc24	1.24121
648410	Mecom	Mbd1	1.24121
648411	Rbm3	Higd1b	1.2412
648412	Sox12	Dnaaf2	1.24119
648413	Tcf4	Grpel1	1.24119
648414	Tpi1	Cenpe	1.24119
648415	Pbx1	Btaf1	1.24118
648416	Elf2	Nme2	1.24118
648417	Pax6	Ppp1r3g	1.24118
648418	Snrnp70	Rev1	1.24117
648419	Gtf2a2	Ankib1	1.24117
648420	Cebpb	Pik3cg	1.24117
648421	Tcf4	Trim13	1.24117
648422	Lhx2	2010107G23Rik	1.24116
648423	Sap30	Pdk4	1.24116
648424	Hmga2	Rfc2	1.24116
648425	Mrpl1	Zfp473	1.24116
648426	Cers6	Cdo1	1.24116
648427	Ube2k	Atp13a3	1.24116
648428	Phf8	2900076A07Rik	1.24116
648429	Hnrnpc	Moap1	1.24116
648430	Nr3c1	Col4a4	1.24115
648431	Otud4	Alkbh2	1.24115
648432	Tia1	Dmd	1.24115
648433	Nme1	Tmed8	1.24115
648434	Ets2	Fndc3b	1.24115
648435	Zic2	Adi1	1.24114
648436	Sirt6	Thap2	1.24114
648437	Zfp57	Plekhm1	1.24114
648438	E2f7	E2f1	1.24114
648439	Osr1	Cr1l	1.24113
648440	Rps10	Adamts18	1.24112
648441	Cux1	Miat	1.24111
648442	Nono	Ttc26	1.24111
648443	Zfp692	Brip1	1.24111
648444	Prdm16	Npnt	1.24111
648445	Hmgb1	Stx5a	1.2411
648446	Hmg20b	Pros1	1.2411
648447	Ube2k	Acd	1.24109
648448	Osr1	Errfi1	1.24109
648449	Zfp445	Tstd1	1.24109
648450	Bax	Ndnf	1.24108
648451	Nme1	Maml2	1.24108
648452	Dazap1	Arl16	1.24108
648453	Atf3	Scarb2	1.24107
648454	Rps10	Napb	1.24107
648455	Zfp768	Gm27032	1.24107
648456	Rbpj	Medag	1.24106
648457	Nono	Rrp1b	1.24106
648458	Nme1	G6pc3	1.24106
648459	Ywhaz	Dcaf10	1.24106
648460	Ezh2	Sox9	1.24105
648461	Bcl11a	Csrp2	1.24105
648462	Rab14	Zkscan3	1.24105
648463	Hnrnph3	Pard3	1.24104
648464	Lcor	Tgfa	1.24104
648465	Aspscr1	Ppt2	1.24104
648466	Klf15	Phactr2	1.24104
648467	Meis2	Ppp1r16a	1.24103
648468	Gm2000	Cpa4	1.24103
648469	Prdx5	Bag1	1.24103
648470	Hoxc5	Gstt1	1.24102
648471	Gtf2i	Dcxr	1.24102
648472	Dtl	Npepl1	1.24102
648473	Klf7	Ntng1	1.24102
648474	Nmral1	Pigw	1.24102
648475	Nr2c2	Vegfa	1.24102
648476	Ssbp3	Zswim4	1.24101
648477	Ewsr1	Cyp19a1	1.24101
648478	Got1	Gdf5	1.24101
648479	Snrnp70	Ing4	1.241
648480	Lcorl	Ms4a7	1.241
648481	Aggf1	Cpq	1.241
648482	Pbx1	Diexf	1.241
648483	Yy1	Stard4	1.241
648484	Cfl2	Csf1r	1.24099
648485	Csnk2b	Btrc	1.24099
648486	Rab2a	RP23-89A16.3	1.24099
648487	Zfp568	Cmbl	1.24099
648488	Elk3	Egln3	1.24099
648489	Csnk2b	Gsta4	1.24098
648490	Rab7	Mrpl23	1.24098
648491	Hivep2	Zyg11b	1.24098
648492	Ak6	Kcnc3	1.24098
648493	Ahrr	Ggact	1.24098
648494	H1fx	E130208F15Rik	1.24097
648495	Nme1	Rttn	1.24097
648496	Brf1	Gm13269	1.24097
648497	Zbtb6	Osbpl2	1.24097
648498	Hhex	Arid3b	1.24097
648499	Zscan2	Negr1	1.24096
648500	Spats2	Cnnm1	1.24096
648501	Tead2	Etfdh	1.24096
648502	Zfp131	Nrf1	1.24096
648503	Nap1l1	Fnbp1l	1.24095
648504	Eef1d	Oxsr1	1.24095
648505	H2afz	Gpatch1	1.24095
648506	P4hb	Dock6	1.24095
648507	Ctbp1	Cep85	1.24095
648508	Mybl1	Gm43653	1.24095
648509	Scrt1	March11	1.24095
648510	Zfp217	Car14	1.24094
648511	Ubxn1	Asxl2	1.24094
648512	Hcls1	Sema3f	1.24094
648513	Alx3	Tmem5	1.24094
648514	Etfb	Prr5	1.24094
648515	Ywhae	Cul7	1.24094
648516	Atf4	Fam76a	1.24093
648517	Mnx1	4930522L14Rik	1.24093
648518	Zfp41	Zfhx2os	1.24093
648519	Sfpq	Rhobtb1	1.24091
648520	Hmga2	Shc3	1.24091
648521	Cers2	A930033H14Rik	1.24091
648522	Zfp637	Wnk3	1.2409
648523	Zmat2	Lipe	1.2409
648524	Hey1	Metap1d	1.2409
648525	Fiz1	4930430F08Rik	1.2409
648526	Zcchc17	Cript	1.2409
648527	Ssrp1	Tbl2	1.2409
648528	Pou3f2	Zfp521	1.24089
648529	Pbx1	Slx1b	1.24088
648530	Psmd12	Tsacc	1.24088
648531	Bcl11b	Bola1	1.24088
648532	Zbtb37	Ly96	1.24087
648533	Klf2	Psme2	1.24087
648534	Mbnl2	Gm10687	1.24087
648535	Alx1	Kcnv1	1.24087
648536	Hes5	Klhl5	1.24087
648537	Spag7	Nynrin	1.24087
648538	Nfib	Anapc16	1.24086
648539	Ctcf	Hif1an	1.24086
648540	Cebpz	I830077J02Rik	1.24086
648541	Foxo1	Elk4	1.24086
648542	Sfpq	Gabrb1	1.24086
648543	Gata2	Hpcal1	1.24085
648544	Rps4x	Sez6	1.24085
648545	Ctbp1	Tm2d3	1.24085
648546	Rbm17	Mettl18	1.24085
648547	Bmyc	Stap2	1.24085
648548	Ruvbl1	Hmgcl	1.24085
648549	Hspa5	Fam132a	1.24085
648550	Klf11	Pik3c2a	1.24084
648551	Stub1	Chtf18	1.24084
648552	Neurod2	Impa2	1.24084
648553	Ctbp2	Pcca	1.24084
648554	Bhlhe40	Arntl	1.24083
648555	Bax	Khdrbs3	1.24083
648556	Nfe2l2	Npnt	1.24083
648557	Prkaa1	Plekhg3	1.24083
648558	Sox9	Sparcl1	1.24083
648559	Tpi1	Chchd6	1.24082
648560	Zfp867	Iqcf5	1.24082
648561	Gtf2b	Zscan2	1.24082
648562	Foxp2	Ccdc120	1.24081
648563	Ctbp1	Lmo1	1.24081
648564	Dbx1	Ccno	1.24081
648565	Figla	C1ql3	1.24081
648566	Pqbp1	1700017B05Rik	1.24081
648567	Npdc1	Atf4	1.24081
648568	Cxx1b	Antxr2	1.2408
648569	Hnrnpll	Pou3f2	1.2408
648570	Bcl11a	Mocs2	1.2408
648571	Smarca4	Mtfr1l	1.24079
648572	Rbfox2	Copa	1.24079
648573	Snrnp70	Alg3	1.24079
648574	Hmgb3	Puf60	1.24079
648575	Zbtb7b	Ccdc103	1.24079
648576	Nme1	1700001O22Rik	1.24078
648577	Rps4x	Moap1	1.24077
648578	Aspscr1	Gm27239	1.24077
648579	Aggf1	Pex3	1.24077
648580	Sox17	Gopc	1.24076
648581	Prnp	Disp2	1.24076
648582	Fosb	Hs3st5	1.24076
648583	Lmo2	Slc25a45	1.24076
648584	Pkm	Kdm5c	1.24076
648585	Plagl1	Chsy1	1.24076
648586	Zdhhc15	Antxr2	1.24075
648587	Ybx1	Ikzf1	1.24075
648588	Spag7	Pcdh12	1.24075
648589	Mafg	F13a1	1.24075
648590	Nr1h4	Pitpnm2	1.24074
648591	Emx1	Fam109a	1.24074
648592	Xbp1	Trim6	1.24074
648593	Creb3l2	Decr1	1.24074
648594	Tbl1xr1	Prrt1	1.24074
648595	Gtf2i	Ppm1f	1.24074
648596	Id4	Chka	1.24074
648597	Ubtf	Fkbp14	1.24073
648598	Zic4	Gm2447	1.24073
648599	Gm14418	Gm37494	1.24073
648600	Zfp637	Dusp14	1.24073
648601	Bach2	Slc1a5	1.24073
648602	Cers2	Rabep2	1.24073
648603	Csnk2b	Ccs	1.24073
648604	Zfp637	Map4k4	1.24072
648605	Tia1	Mmgt1	1.24072
648606	Maf	Cmah	1.24072
648607	Mycn	Rbm15	1.24072
648608	Zfp513	Ndst1	1.24072
648609	Stat5a	Josd2	1.24072
648610	Meis2	Nol4	1.24072
648611	Snrnp70	Bok	1.24071
648612	Klf13	Golga3	1.24071
648613	Rnaseh2c	Gm3411	1.24071
648614	Klf6	Cox6b1	1.24071
648615	Rnaseh2c	Srsf10	1.24071
648616	Hif1a	Col15a1	1.24071
648617	Zfhx3	Snx4	1.24071
648618	Meis2	A230083N12Rik	1.24071
648619	Ubp1	Nudt7	1.24071
648620	Ubp1	RP23-60P18.10	1.2407
648621	Nfib	Fabp7	1.2407
648622	Zbtb7a	Sos2	1.2407
648623	Cers2	Ttc1	1.2407
648624	Pkm	Lypd6	1.24069
648625	Bnc2	Lrp8os2	1.24069
648626	Cxx1b	Prkd2	1.24069
648627	Foxj2	Chchd10	1.24069
648628	Bach2	Pla2g6	1.24069
648629	Hmgb2	Zbtb39	1.24069
648630	Msra	Kcnmb4os2	1.24069
648631	Sfpq	Adck1	1.24068
648632	Rorb	Ndrg4	1.24068
648633	Hes5	Katnal2	1.24068
648634	Cers2	Sh2d3c	1.24068
648635	Tcf4	Timm10	1.24067
648636	Pdlim5	Rreb1	1.24067
648637	Egr1	Nkx2-2	1.24067
648638	Rpl6	Kdm8	1.24067
648639	Ywhae	Gm21781	1.24067
648640	Psma6	Rps14	1.24067
648641	Nono	Ndufa11	1.24067
648642	Ep300	Slc30a5	1.24067
648643	Churc1	Arfgef1	1.24067
648644	Mef2c	Dirc2	1.24066
648645	Klf7	Scyl2	1.24066
648646	Smarca4	Duxbl3	1.24066
648647	Neurod2	Mthfr	1.24066
648648	Rbm22	Cxcl10	1.24065
648649	Emx1	Sh3rf1	1.24065
648650	Nr2f2	Ids	1.24065
648651	Smarca4	Rps3	1.24065
648652	Ssbp3	Upf3b	1.24065
648653	Meis3	Tstd3	1.24064
648654	Hnrnph3	Cuedc2	1.24062
648655	Rfx4	Dmrt3	1.24062
648656	Zfp687	Atg10	1.24062
648657	Zfp653	Bhlha9	1.24062
648658	Smarca5	Tor1b	1.24062
648659	Bmyc	Gm28535	1.24061
648660	Klf7	Arrb2	1.24061
648661	Faap24	Nt5dc1	1.24061
648662	Ezh2	Hist1h2af	1.24061
648663	Ctnnb1	Prpf40b	1.2406
648664	Tbx18	Cdo1	1.2406
648665	Osr2	Six1	1.24059
648666	Sox4	Ccdc126	1.24059
648667	Smarca5	C77080	1.24059
648668	E2f1	Zhx3	1.24059
648669	Klf13	Cnpy4	1.24059
648670	H2afy	Mthfr	1.24059
648671	Zdhhc15	Rpp40	1.24059
648672	Canx	Polr2d	1.24059
648673	Zbtb18	Abl2	1.24059
648674	Smad6	Trpm6	1.24058
648675	Zfp784	Lbp	1.24058
648676	Zfp770	Srek1ip1	1.24058
648677	Ilf2	Gtf2ird1	1.24057
648678	Irf5	Sesn1	1.24057
648679	Tead1	Tmem194b	1.24057
648680	U2af1	Ppp4r1	1.24057
648681	Zic1	Tbx15	1.24057
648682	Tead2	Rnf182	1.24057
648683	H2afy	Clec11a	1.24056
648684	Mbnl2	Tpt1	1.24055
648685	Neurod2	Pfn2	1.24055
648686	Tfe3	Adamts1	1.24055
648687	Tia1	Cox20	1.24054
648688	Foxp1	Commd4	1.24054
648689	Foxq1	Phf20l1	1.24054
648690	Bhlhe22	Zfp526	1.24053
648691	Rab14	3830406C13Rik	1.24053
648692	Bdp1	Dusp3	1.24053
648693	Mbnl2	Adamts9	1.24053
648694	Tfec	Hfe	1.24052
648695	E2f1	Shmt1	1.24052
648696	Magoh	Hist1h3i	1.24051
648697	Xbp1	Smpd1	1.24051
648698	Nfe2l1	Frmpd3	1.24051
648699	Gtf2a1	Gm5113	1.24051
648700	Zbtb20	Crot	1.24051
648701	Rbfox2	Prnp	1.2405
648702	Trim28	Agr3	1.2405
648703	Zscan20	2810029C07Rik	1.2405
648704	Lef1	Clptm1	1.2405
648705	Pqbp1	Ifi35	1.24049
648706	Zfp64	AW549877	1.24049
648707	Tcf4	Tmem183a	1.24048
648708	Elf2	Itih5	1.24048
648709	Otx2	Tbc1d31	1.24048
648710	Klf8	Erg	1.24047
648711	Shox2	Lypd6	1.24047
648712	Cbfb	Zfand4	1.24047
648713	Cbx3	Pkdrej	1.24046
648714	Ikzf4	Prdm4	1.24046
648715	Nap1l1	Opa3	1.24046
648716	Mitf	Ssc5d	1.24045
648717	Srp9	Ralgps1	1.24045
648718	Foxn3	Rhbdf1	1.24044
648719	Fezf2	Tbcd	1.24044
648720	Ivd	Akap2	1.24044
648721	Rps4x	Lair1	1.24044
648722	Hdac2	Abcc4	1.24043
648723	Pkm	Trim10	1.24043
648724	Lhx2	Sdk2	1.24043
648725	Rps4x	Scn3b	1.24043
648726	Hnrnpc	Spop	1.24043
648727	Klf2	Prx	1.24041
648728	Zfp414	Dok2	1.24041
648729	Adarb1	Hmgb4	1.24041
648730	Usf2	Zfp46	1.24041
648731	Zscan22	Tfb2m	1.24041
648732	Ubtf	Il1a	1.2404
648733	Dmrta2	Gkap1	1.2404
648734	Jun	Lrch3	1.2404
648735	Ctnnb1	Ept1	1.2404
648736	Nucb1	Cadps	1.24039
648737	Ctcf	Slc25a1	1.24039
648738	Hes1	Fadd	1.24039
648739	Cebpa	Rab10os	1.24039
648740	Klf13	Izumo4	1.24038
648741	Sox8	Nxnl2	1.24038
648742	Nfya	Brd1	1.24038
648743	Rab7	Mfhas1	1.24037
648744	Ctnnb1	Araf	1.24037
648745	Klf13	Glul	1.24036
648746	Twist2	Zfp235	1.24036
648747	Atf3	Gm10036	1.24036
648748	Ctbp2	Npepps	1.24036
648749	Canx	Kif2a	1.24035
648750	Thrb	Slitrk3	1.24035
648751	Ssbp3	Rnf144a	1.24035
648752	Sox7	Crip1	1.24035
648753	Tbx15	Rbms1	1.24035
648754	Tgif1	Rabl3	1.24034
648755	Gm2000	Cops2	1.24034
648756	Prrx2	Slc41a3	1.24034
648757	Gzf1	Zfp558	1.24033
648758	Emx1	Ly6g6e	1.24033
648759	Barhl2	Gas6	1.24033
648760	Onecut2	Lonrf2	1.24033
648761	Pbx4	Arhgef12	1.24033
648762	Zfp819	Gm16364	1.24032
648763	Pole4	Uqcc2	1.24032
648764	Insm1	Nxpe3	1.24032
648765	Myb	Sgms1	1.24032
648766	Neurod2	Casc4	1.2403
648767	Pax6	Parpbp	1.2403
648768	Lhx2	Dhx33	1.2403
648769	Rfx7	Cd9	1.2403
648770	Hlx	Fkbp1a	1.24029
648771	Usf2	4833412C05Rik	1.24029
648772	H2afz	Ndfip1	1.24028
648773	Alx1	Mcts1	1.24028
648774	Rps4x	Slc6a13	1.24028
648775	Stat3	Rps6ka1	1.24027
648776	Foxo1	Eps15	1.24026
648777	Nhlh2	Phf2	1.24026
648778	Zfp622	Otx2	1.24026
648779	Rps4x	Lrrtm2	1.24026
648780	Klf10	4933400C23Rik	1.24026
648781	Zfp931	Ankrd7	1.24025
648782	Ddit3	Mocs3	1.24025
648783	Zfp120	A330041J22Rik	1.24023
648784	Psmc2	Slc2a1	1.24023
648785	Neurod1	Mcm3	1.24022
648786	Kdm5b	Gpatch11	1.24022
648787	Rorb	Glul	1.24021
648788	Bclaf1	Gm5422	1.2402
648789	Zfp334	Fam166a	1.2402
648790	Smad1	Prkca	1.2402
648791	Hey2	Ntn1	1.24019
648792	Foxk1	Col4a3	1.24019
648793	Hcls1	AI607873	1.24018
648794	Hhex	Coro1b	1.24018
648795	Zhx2	Ankrd63	1.24018
648796	Snai1	Car8	1.24017
648797	Irf8	Crat	1.24017
648798	Ewsr1	Rplp0	1.24017
648799	Rps4x	B3gnt4	1.24016
648800	Lhx5	RP24-143L4.3	1.24016
648801	Tcf4	Faxc	1.24015
648802	Cdc5l	Aarsd1	1.24015
648803	Rxra	Nqo2	1.24014
648804	Cycs	Sgsm2	1.24014
648805	Mycl	Ppp2r2b	1.24014
648806	Zfp712	Lgr4	1.24014
648807	Atf4	Thrap3	1.24014
648808	Cebpb	Syngr2	1.24013
648809	Sall4	Bcorl1	1.24013
648810	Nfyb	Upk3a	1.24012
648811	Bcl11a	Spaca6	1.24012
648812	Ewsr1	Cuedc2	1.24011
648813	Barhl1	Gm26688	1.24011
648814	Zfp422	Zfp697	1.24011
648815	Hmga2	Fez1	1.24011
648816	Zscan18	Nrip1	1.24011
648817	Ubtf	Slfn14	1.2401
648818	Pick1	Mvd	1.2401
648819	Nr2f6	Plekhg2	1.2401
648820	Hnrnpa0	Fbxo38	1.24009
648821	Traf4	Phf8	1.24009
648822	Hmgb2	Gm16702	1.24008
648823	Foxp1	Pdzd4	1.24008
648824	Ctnnb1	Onecut3	1.24008
648825	Ncald	Ppp2r2c	1.24008
648826	Nfatc4	Cacna1g	1.24008
648827	Rab7	Map1s	1.24007
648828	Bbx	Pnrc1	1.24007
648829	Ep300	Gp5	1.24007
648830	Klf7	Pggt1b	1.24007
648831	Rbfox2	Sdk2	1.24007
648832	Parp1	Mtfp1	1.24007
648833	Rufy3	Arl15	1.24007
648834	H2afy	Rbfox1	1.24006
648835	Neurod2	Ywhaz	1.24006
648836	Sox9	Twf1	1.24006
648837	Ewsr1	Myl4	1.24006
648838	Neurod2	Pet100	1.24005
648839	Peg3	Qpct	1.24005
648840	Tagln2	Rpn2	1.24005
648841	Hp1bp3	Hemk1	1.24005
648842	Rfxap	Ccna1	1.24004
648843	Edn1	Tbxa2r	1.24004
648844	Zic3	AU021092	1.24004
648845	Sox9	Arhgap35	1.24003
648846	Etv2	AW146154	1.24003
648847	Tbpl1	Kctd20	1.24003
648848	Klf6	Cdk5rap1	1.24003
648849	Celf5	Mien1	1.24002
648850	Nhlh2	Cdyl2	1.24002
648851	Zfp451	Wdtc1	1.24001
648852	Taf1	Dpp3	1.24001
648853	H1fx	Cep78	1.24001
648854	Nfia	Crabp2	1.24001
648855	E2f4	Pgs1	1.24001
648856	Clk1	Aff4	1.24001
648857	Ezh2	Ap3m1	1.24001
648858	Ezh2	Cdc42ep3	1.24
648859	Junb	Ap2a1	1.24
648860	Stau2	Ndrg4	1.24
648861	Hmg20b	2810474O19Rik	1.24
648862	Junb	Jmjd7	1.24
648863	Otx1	Dbr1	1.23999
648864	Yeats4	Adgrl2	1.23999
648865	Hmgb3	Hspbp1	1.23999
648866	Spdef	Etv1	1.23998
648867	Tsn	Vgll4	1.23997
648868	Msi1	2700046A07Rik	1.23997
648869	Zfp131	Ppp2r5a	1.23997
648870	Mef2a	Gm2a	1.23997
648871	Prnp	Klf5	1.23996
648872	Tfdp2	Galt	1.23996
648873	Tagln2	Mknk2	1.23996
648874	Dtl	Gas2l3	1.23996
648875	Ctnnb1	Zfp266	1.23995
648876	Ctnnb1	Clcn7	1.23995
648877	Hmgn3	Tbca	1.23995
648878	Msi2	Lrfn4	1.23995
648879	Rps10	Amhr2	1.23994
648880	Ubtf	P3h2	1.23993
648881	Nfix	Dhrs3	1.23993
648882	Ptcd1	Lonrf1	1.23993
648883	Mecom	Acvrl1	1.23993
648884	Junb	S1pr1	1.23992
648885	Smad1	Nol3	1.23992
648886	Erg	Slc35f5	1.23992
648887	Foxp1	Cacna1i	1.23992
648888	Akr1a1	Scyl2	1.23992
648889	Ncbp2	Taf9b	1.23992
648890	Tia1	Ccdc142os	1.23991
648891	Arid3a	Slc25a20	1.23991
648892	Cux1	Myl4	1.2399
648893	Tfap2d	Gm9996	1.2399
648894	Nono	Hist1h1a	1.2399
648895	Alx3	Arpc5	1.23989
648896	Hivep2	Camk1g	1.23989
648897	Epas1	Ap1s1	1.23989
648898	Nono	Rnf182	1.23989
648899	Hmgn3	G6pc3	1.23989
648900	Fubp1	Lonrf3	1.23989
648901	Cebpg	Dusp14	1.23988
648902	Tia1	Mier2	1.23988
648903	Hes1	Tmem258	1.23986
648904	Ncor1	Hist1h1c	1.23986
648905	Ilf2	Hdx	1.23986
648906	Tbr1	Acta1	1.23986
648907	Ctbp1	Ralgapa2	1.23986
648908	Sox10	Chrna4	1.23986
648909	H2afy	Arid3b	1.23985
648910	Ywhae	Smco3	1.23985
648911	Msx3	Gm42864	1.23985
648912	Cfl2	Jak1	1.23984
648913	Pbx1	Ept1	1.23984
648914	Mef2a	mt-Atp6	1.23984
648915	Zfp386	Ttc39c	1.23983
648916	Nfe2	Ubap1	1.23983
648917	Gtf2i	Nr4a2	1.23983
648918	Ran	Impact	1.23983
648919	Id2	Rasgrf1	1.23982
648920	Hes1	Nwd2	1.23982
648921	Zfp706	Ncor1	1.23981
648922	Tia1	Fam63a	1.23981
648923	Id4	Lca5	1.23981
648924	Sox2	Usp40	1.23981
648925	Vps72	Zfp672	1.23981
648926	Klf6	Sec23a	1.23981
648927	Pik3c3	5830416I19Rik	1.2398
648928	Nono	Ptpn13	1.2398
648929	Pou3f4	Gm17057	1.2398
