## Supplementary material for "Temporal transcriptomic dynamics in developing macaque neocortex": Dataset S7 (part 79 of 90)

### Sheet: Mouse TF and target (continued)
	TF	target	importance
648930	Sox21	Ttc32	1.23979
648931	Timm8a2	Arl8b	1.23979
648932	Bcl11b	Zfp799	1.23978
648933	Epas1	Spr	1.23978
648934	Rnaseh2c	Eif2s3y	1.23977
648935	Tcf4	Sf1	1.23977
648936	Lhx2	Top3b	1.23977
648937	Cers4	6030419C18Rik	1.23976
648938	Fez1	Aar2	1.23976
648939	Klf11	Tbx3os1	1.23976
648940	Tead2	Atp5sl	1.23976
648941	Ncor1	Cops6	1.23976
648942	Pax3	1700066M21Rik	1.23975
648943	Hlf	Serpinf1	1.23975
648944	Celf5	Grm1	1.23975
648945	Canx	Mlc1	1.23974
648946	Parp1	Ptpn12	1.23974
648947	Zfp91	Bicc1	1.23974
648948	Tcf7	Fbxl3	1.23974
648949	Pkm	1110032F04Rik	1.23973
648950	Bhlhe22	Sppl3	1.23973
648951	Nfia	Acap3	1.23973
648952	Rbm3	Dpy19l3	1.23973
648953	Nono	Sept2	1.23972
648954	Gtf2a2	Zfp81	1.23972
648955	Rel	Sirpa	1.23972
648956	Hcfc1	Fam178a	1.23972
648957	Hnrnph3	Lias	1.23972
648958	Gli3	Zmym2	1.23972
648959	Zmat4	Cd8b1	1.23971
648960	Lhx2	Fgd1	1.23971
648961	Rbm3	BC026585	1.23971
648962	H1fx	Dbn1	1.23971
648963	Lhx2	Polr2k	1.23971
648964	U2af1	Dmrta1	1.23971
648965	Cat	Gdap10	1.2397
648966	Tcf4	Ccdc22	1.2397
648967	Ets2	Snx13	1.2397
648968	Smarca4	Dph3	1.2397
648969	Usp39	Ager	1.2397
648970	Chd2	Setbp1	1.23969
648971	Zscan21	Mon1a	1.23969
648972	Lhx2	Wdr4	1.23969
648973	Zfp367	Pik3cb	1.23969
648974	Ybx1	Accs	1.23969
648975	Rab2a	Nudt16	1.23968
648976	Nfatc3	Krtcap2	1.23968
648977	Nfil3	Chst10	1.23968
648978	Dazap1	Praf2	1.23968
648979	Nr2c2	Gba2	1.23967
648980	Sp8	Reps1	1.23966
648981	Rpl6	Grin3a	1.23966
648982	Tcf3	2510017J16Rik	1.23966
648983	Hmgb2	Gm5532	1.23965
648984	Zfp637	Adck2	1.23965
648985	Ran	Tnks2	1.23965
648986	Hmgb3	Dennd4c	1.23965
648987	Jund	Ireb2	1.23965
648988	Pbx1	Foxred2	1.23965
648989	Larp1	Gm14661	1.23964
648990	Eomes	Gm10561	1.23964
648991	Odc1	Fip1l1	1.23963
648992	Tcf3	Pax6	1.23963
648993	P4hb	Timm22	1.23963
648994	Foxn3	Sh3bgrl	1.23962
648995	Rest	Dnajb14	1.23962
648996	Spr	Ccno	1.23962
648997	Relb	Pde2a	1.23961
648998	Paxip1	Gm38393	1.23961
648999	Erg	Ddah1	1.23961
649000	Hltf	Gm20538	1.23961
649001	Smarca5	Gm26512	1.23961
649002	Setbp1	Crebzf	1.2396
649003	Zkscan4	Odf3l2	1.2396
649004	Zfp341	St8sia4	1.23959
649005	Clk1	Ssh2	1.23959
649006	Banp	Zfp930	1.23959
649007	Fezf2	9530034E10Rik	1.23959
649008	Gli1	Mal2	1.23959
649009	Nap1l1	Rnf113a2	1.23958
649010	Uqcrb	Cyp20a1	1.23958
649011	Zfp207	Ggcx	1.23958
649012	Msi2	Twsg1	1.23957
649013	Atf4	Sdccag8	1.23957
649014	Mxd1	Wnk2	1.23957
649015	Uncx	Col9a2	1.23957
649016	Hmgb3	Lats1	1.23957
649017	Mecp2	Cep120	1.23956
649018	Csnk2b	Smg8	1.23955
649019	Ctnnb1	Lrrc1	1.23955
649020	Prrx2	Fstl5	1.23955
649021	Smc3	Lrrc20	1.23955
649022	Sf3b1	Mtnr1a	1.23954
649023	Nfyb	Samd8	1.23954
649024	Zfp641	Thrb	1.23954
649025	Foxc1	Pdgfb	1.23953
649026	Trim28	Hap1	1.23953
649027	Tead2	Gm16105	1.23953
649028	Zbtb46	1700034P13Rik	1.23953
649029	Celf4	Dctn2	1.23952
649030	Zbtb18	RP23-218E6.2	1.23952
649031	Pou6f2	Itfg1	1.23952
649032	Nuak1	Gnaq	1.23951
649033	Hey1	Zmat1	1.23951
649034	Nr2f2	Xpc	1.23951
649035	Hcls1	Bid	1.2395
649036	Suz12	Tshz3	1.2395
649037	Nfia	4632404H12Rik	1.23949
649038	Sp1	Polrmt	1.23948
649039	Nr3c1	Tnfrsf11a	1.23948
649040	Ewsr1	Cox18	1.23948
649041	Pax6	l7Rn6	1.23948
649042	Hes1	Bcap29	1.23947
649043	Bax	Mtmr3	1.23947
649044	Nfia	Elfn2	1.23947
649045	Zfp637	Tmem203	1.23947
649046	Mta3	Bcl3	1.23946
649047	Kdm4b	Gpr139	1.23946
649048	Maz	Stbd1	1.23945
649049	Mrpl1	Zbtb44	1.23945
649050	Luzp1	Ppt2	1.23945
649051	Gar1	Pkd2	1.23945
649052	Ivd	Golph3l	1.23944
649053	Gtf2a2	Txnl4a	1.23944
649054	Lbx2	Abca7	1.23944
649055	Klf6	Fut8	1.23944
649056	Neurod1	1600002K03Rik	1.23943
649057	Mbd2	Usp45	1.23943
649058	Srp9	Tmem98	1.23943
649059	Phf21a	Yeats2	1.23942
649060	Sox4	Amfr	1.23942
649061	Msi2	Gpr88	1.23942
649062	Nfia	Lef1	1.23941
649063	Gtf2i	Tmem242	1.23941
649064	Bcl6b	Surf4	1.23941
649065	Zfp579	Csf2rb	1.2394
649066	Spag7	Alkbh3	1.2394
649067	Nap1l1	Gm21992	1.2394
649068	Zbtb18	Snx16	1.2394
649069	Erf	Stx5a	1.2394
649070	Cebpb	Wwp2	1.2394
649071	Ctbp1	Uck1	1.2394
649072	Srp9	Fli1	1.23939
649073	Dpf1	Emilin3	1.23939
649074	E2f8	Mastl	1.23939
649075	Ebf1	Vapb	1.23938
649076	Olig3	Cdyl2	1.23938
649077	Bcl11b	Nhlh2	1.23938
649078	Trp73	Pou6f2	1.23937
649079	Ctnnb1	Rab33b	1.23936
649080	Creb5	Cks2	1.23936
649081	Vps72	Ick	1.23936
649082	Gsc	Kcne1l	1.23936
649083	Rnf114	C3ar1	1.23935
649084	Rbpj	Wdfy3	1.23935
649085	Bcl11a	Tmem50a	1.23935
649086	Gm14391	Otx2os1	1.23935
649087	Ybx1	Tmem115	1.23935
649088	Cbx3	Zwilch	1.23935
649089	Snrpb2	3110039M20Rik.1	1.23934
649090	Rab14	Tecpr1	1.23934
649091	Sfpq	Cbln2	1.23934
649092	Neurod2	Inhba	1.23934
649093	Lsm6	Fndc3c1	1.23933
649094	Rps10	Cd109	1.23933
649095	Nme1	Commd10	1.23933
649096	Ing4	Ints10	1.23933
649097	Sema4a	Htr5a	1.23933
649098	Zfp105	Ilvbl	1.23932
649099	Mxd4	Phf20l1	1.23932
649100	Hcfc1	Brd1	1.23932
649101	Zfp319	Mok	1.23931
649102	Hdac2	Mpeg1	1.23931
649103	Morn1	Zfp819	1.23931
649104	Cycs	Dhrs11	1.2393
649105	Tagln2	Hsd11b2	1.2393
649106	Ncor1	Ppp2r5c	1.2393
649107	Fli1	Lipt2	1.2393
649108	Nup133	Cables1	1.2393
649109	Rfxank	Abcd1	1.2393
649110	Tfdp2	Gypa	1.23929
649111	Nme1	Fnbp4	1.23929
649112	Ppara	Gm7694	1.23929
649113	Hdac6	Pik3r3	1.23928
649114	Gtf3c2	Ccdc85b	1.23928
649115	Ruvbl1	Eif4a1	1.23928
649116	Tcf7	Kank2	1.23928
649117	Vsx1	Rcan2	1.23928
649118	Dazap1	Aasdhppt	1.23927
649119	Zbtb11	Pitpnm1	1.23927
649120	Neurod2	Rab39b	1.23927
649121	Tbx18	Sorbs3	1.23927
649122	Bclaf1	Rnf144b	1.23927
649123	Usp39	B3galt6	1.23926
649124	Pole3	Chrnb4	1.23925
649125	Hmgb2	Wdfy3	1.23925
649126	Zfp93	Bmf	1.23925
649127	Zfp454	Fbxo17	1.23925
649128	Mycl	Gm8797	1.23924
649129	Hnrnpc	Wdr41	1.23924
649130	Cfl2	Wdr7	1.23924
649131	Odc1	Fam184a	1.23923
649132	Emx1	Tmem199	1.23923
649133	Tbr1	Pold4	1.23923
649134	Tsn	Tmco3	1.23923
649135	Arnt	Shkbp1	1.23922
649136	Ets2	Ppp1r2	1.23922
649137	Tbr1	Rsph9	1.23922
649138	Sox18	Lpar6	1.23922
649139	Pbx1	E4f1	1.2392
649140	Bcl11a	Cdc37l1	1.2392
649141	Kdm5b	mt-Nd3	1.2392
649142	Cnot3	Edn1	1.2392
649143	Ubxn1	Polr3f	1.2392
649144	Cdk2ap1	Zfp661	1.23919
649145	Zkscan3	Bard1	1.23918
649146	Mef2a	Dctn6	1.23918
649147	Foxg1	Cnih2	1.23918
649148	Fubp1	Hemk1	1.23918
649149	Rfc2	Lasp1	1.23916
649150	Cebpa	Lpl	1.23916
649151	Rps4x	Dusp8	1.23916
649152	Cebpz	Apoo-ps	1.23916
649153	Tgif2	Aldoc	1.23916
649154	Git2	Zic3	1.23916
649155	Jund	Fen1	1.23916
649156	Cux1	A830082K12Rik	1.23915
649157	Hspa5	Cyba	1.23915
649158	Sox4	Phyh	1.23914
649159	Pkm	Runx1t1	1.23914
649160	Arid3a	Foxp1	1.23914
649161	Tcf3	Ddx21	1.23914
649162	Nr4a2	Fgd4	1.23913
649163	Lmo2	Tex26	1.23913
649164	Chd1	Yme1l1	1.23913
649165	Atf5	Mlf1	1.23913
649166	Rab2a	Whrn	1.23913
649167	Snrnp70	Hnrnpa3	1.23912
649168	Srebf2	Cmtm5	1.23912
649169	Odc1	D11Wsu47e	1.23912
649170	Thra	Vtn	1.23911
649171	Egr1	Dopey2	1.2391
649172	Bax	Krtcap2	1.2391
649173	Fubp1	Rps6ka6	1.23909
649174	Sox11	Sf3a1	1.23909
649175	Noc2l	3632451O06Rik	1.23908
649176	Cnot3	Srpx	1.23908
649177	Rest	Atf1	1.23908
649178	Celf5	Cxx1b	1.23908
649179	Msc	Plxdc2	1.23908
649180	Trp73	Pik3r2	1.23908
649181	Zfp932	Tdrd12	1.23908
649182	Rbbp9	Cul4b	1.23907
649183	Zfp536	Tbc1d9	1.23907
649184	Smarcb1	Slc36a1	1.23906
649185	Pkm	Gfm2	1.23906
649186	Akr1a1	Dmtn	1.23906
649187	Smarcb1	Trmt2a	1.23905
649188	Nr4a1	Csrnp1	1.23905
649189	Kdm5b	Map2k4	1.23905
649190	Ybx1	1600020E01Rik	1.23904
649191	Zfp62	Txlng	1.23903
649192	Zfp868	Sapcd1	1.23903
649193	Scrt2	Adssl1	1.23901
649194	Tbpl1	Lysmd1	1.23901
649195	Trim33	Senp3	1.23901
649196	Meis2	Nebl	1.23901
649197	P4hb	Ndufa3	1.23901
649198	Klf4	Yes1	1.23901
649199	Zfp57	Rbfox3	1.239
649200	Cbx3	Zfp868	1.239
649201	Zkscan3	Spty2d1	1.239
649202	Npdc1	Hbb-bh1	1.239
649203	Agap2	Fam131b	1.239
649204	Kif22	Slc33a1	1.239
649205	Ncor1	Anks3	1.23899
649206	Rnf138	Osbpl5	1.23899
649207	Sox9	Senp7	1.23899
649208	Rbms1	Mme	1.23898
649209	Ctcf	Zfp26	1.23898
649210	Zic4	Brd8	1.23898
649211	Ctcf	Dolk	1.23898
649212	Sox4	Ncl	1.23897
649213	Jun	Ushbp1	1.23897
649214	Mitf	Abhd16a	1.23897
649215	Smarca4	Cul1	1.23897
649216	Trp53	Rttn	1.23896
649217	Ash2l	Psmg3	1.23896
649218	Gli3	Smim4	1.23896
649219	Dmrtb1	Med27	1.23896
649220	Zic4	Klhl22	1.23895
649221	Nap1l1	Scnm1	1.23895
649222	Smc3	Hfe	1.23895
649223	Rbak	Rsph1	1.23894
649224	Fubp1	Mettl14	1.23894
649225	Foxd1	Sned1	1.23894
649226	Nfia	Zpbp2	1.23894
649227	Nap1l1	Wwc1	1.23894
649228	Zfp57	Phlda3	1.23894
649229	Rad21	Tacc1	1.23893
649230	Apex2	Speg	1.23893
649231	Rbm3	Zfp622	1.23893
649232	Smarcb1	Tm2d3	1.23893
649233	Zfp664	G630016G05Rik	1.23893
649234	Klf6	Pgm3	1.23893
649235	Nap1l1	Bbs9	1.23892
649236	Nfatc2	Tob1	1.23892
649237	Rbm17	Ino80e	1.23892
649238	Zfp672	9930111J21Rik2	1.23891
649239	Mecom	Slc46a3	1.23891
649240	Trp73	Fam219a	1.23891
649241	Tia1	Vps33b	1.23891
649242	Isl1	Grin2c	1.2389
649243	Pum3	Nr0b1	1.2389
649244	Hnrnph3	Kdm4b	1.2389
649245	Tsn	Adgrl2	1.23889
649246	Atf4	Dand5	1.23889
649247	Nme1	Prnp	1.23889
649248	Zhx3	Osbpl2	1.23889
649249	Trp53	Pdxk	1.23888
649250	Lrrfip1	Rbms3	1.23888
649251	Hlx	Gtpbp2	1.23887
649252	Prdm6	Rassf8	1.23887
649253	Cdk2ap1	Tmem39a	1.23887
649254	Pum3	Tgfb2	1.23887
649255	Hp1bp3	Prkacb	1.23886
649256	Emx2	Asf1a	1.23886
649257	Emx2	Kri1	1.23886
649258	Zkscan3	Zscan2	1.23885
649259	Creb3l2	Arhgef15	1.23885
649260	Foxg1	Cep97	1.23885
649261	Mecom	Adam19	1.23884
649262	Alx3	Ppic	1.23884
649263	Emx2	2010111I01Rik	1.23884
649264	Rpl35	Fbxw7	1.23884
649265	U2af1	Tprkb	1.23884
649266	Rps4x	Lnx2	1.23883
649267	Ebf2	Tspyl5	1.23882
649268	Yeats4	Mapk1	1.23882
649269	E2f4	Hdac7	1.23881
649270	Rpl6	Cpeb4	1.23881
649271	Mybl2	Gm5141	1.2388
649272	Gata1	Csf2rb	1.2388
649273	Neurod2	Creb1	1.2388
649274	Zic4	Gm28050	1.23879
649275	U2af1	Nup37	1.23879
649276	Zfp420	Vdac3-ps1	1.23878
649277	Dazap1	Clmp	1.23878
649278	Atf5	Nudcd1	1.23878
649279	Rpl6	Cntnap5a	1.23878
649280	Lhx1	1700125G22Rik	1.23877
649281	Ybx1	5730508B09Rik	1.23877
649282	P4hb	Slc25a10	1.23877
649283	Klf6	Fam46c	1.23876
649284	Irx3	Esyt2	1.23876
649285	Ubtf	Tmem159	1.23876
649286	Cfl2	Gm5113	1.23876
649287	Sema4a	Gm13180	1.23876
649288	Rab14	Fcer1g	1.23875
649289	Klf4	Tnfsf12	1.23875
649290	H2afz	Rrp12	1.23875
649291	Cfl2	Mrps23	1.23875
649292	Tcf4	Nadsyn1	1.23874
649293	Cfl2	Jph3	1.23874
649294	Cers4	Ankzf1	1.23874
649295	Nr2e1	Sdc4	1.23874
649296	Rbm17	Csnk1g3	1.23874
649297	Prnp	Wdr66	1.23873
649298	Fez1	Polr3b	1.23873
649299	Stub1	Vps16	1.23873
649300	Maz	Tmem11	1.23873
649301	Zfhx2	Gm26782	1.23873
649302	Hey2	Trpc6	1.23873
649303	Hif1a	Utp14b	1.23873
649304	Rab2a	Fam73b	1.23873
649305	U2af1	Syvn1	1.23873
649306	Cbx3	Arhgap4	1.23873
649307	Ebf1	Stk36	1.23872
649308	Nmral1	Cep89	1.23872
649309	Nono	Bphl	1.23872
649310	Setdb1	Zfp341	1.23871
649311	Nfatc2	Aldh1a7	1.23871
649312	Tia1	Brd2	1.2387
649313	Mycn	Psmd6	1.2387
649314	Thra	Cct5	1.2387
649315	Irf9	Rnf144b	1.2387
649316	Churc1	Gm16638	1.23869
649317	Adnp2	Tmtc1	1.23869
649318	Meis2	Gad1	1.23869
649319	Irx3	Pkd1	1.23869
649320	Prnp	Cd53	1.23869
649321	Ybx1	Alg1	1.23869
649322	Pds5a	Sp4	1.23868
649323	Relb	Rapgef3	1.23868
649324	Arnt2	Tnpo2	1.23868
649325	Nono	2810459M11Rik	1.23868
649326	Odc1	Gnl2	1.23867
649327	Zfp14	Pi4ka	1.23867
649328	Rps4x	BC029214	1.23866
649329	Nuak1	Smpd3	1.23866
649330	Scrt1	B4galnt1	1.23866
649331	Elk3	Trio	1.23866
649332	Jund	Zbtb33	1.23866
649333	Chd1	Atm	1.23866
649334	Zfp369	Trim10	1.23865
649335	Msi1	Tbc1d31	1.23865
649336	Zfhx3	Slc26a11	1.23865
649337	Zfp467	Gm43703	1.23865
649338	Nfkb2	Krt222	1.23865
649339	Pole4	0610007P14Rik	1.23865
649340	Tsn	Txnl4a	1.23864
649341	Phf21a	Gpr107	1.23864
649342	Thra	Cmklr1	1.23864
649343	Hnrnpa0	Chp1	1.23862
649344	Hdac2	Glt8d1	1.23862
649345	Meis2	Flot2	1.23862
649346	Nxph3	Syt2	1.23862
649347	Myb	1700003E16Rik	1.23862
649348	Cebpz	Irf9	1.23862
649349	Tagln2	Snx17	1.23862
649350	Scrt2	Abcb9	1.23862
649351	Mef2d	Rnf128	1.23862
649352	Zfp579	Cyp2j9	1.23861
649353	Tcf15	Cdh12	1.23861
649354	Sox4	Rad54l2	1.23861
649355	Insm1	Brd1	1.23861
649356	Hspa5	Zbtb1	1.23861
649357	Zfp597	2600014E21Rik	1.2386
649358	Irx3	Triqk	1.2386
649359	Chd1	Apoa2	1.2386
649360	Hmgb1	Parva	1.23859
649361	Cnot6	Wtip	1.23859
649362	Rab7	Mvp	1.23859
649363	Uqcrb	Brd9	1.23858
649364	Rab2a	Spag7	1.23858
649365	Zfp280b	Arhgap39	1.23858
649366	Zeb1	Eif2ak1	1.23858
649367	Bcl11b	Ftsj2	1.23857
649368	Zfp160	Fam132b	1.23857
649369	Irf5	Vdac3-ps1	1.23857
649370	Bhlhe41	F13a1	1.23856
649371	Eomes	Atxn7l2	1.23856
649372	Ppargc1a	Gm26899	1.23855
649373	Ppp2r3d	Dusp12	1.23855
649374	Tead2	Phip	1.23855
649375	Abl1	Klf8	1.23854
649376	Spr	Zfp593	1.23854
649377	Sox9	Cenpk	1.23854
649378	Ebf2	Igf2bp1	1.23854
649379	Bach2	Mki67	1.23854
649380	Ing3	Tab3	1.23854
649381	Stub1	Gna11	1.23854
649382	Id1	Lrrc8c	1.23854
649383	Rab2a	Wipf3	1.23853
649384	Ssrp1	Dmd	1.23853
649385	Psmd12	Lbr	1.23853
649386	Nfib	Hps5	1.23853
649387	Nmi	Specc1	1.23853
649388	Zscan21	Arhgef39	1.23853
649389	Tcf4	Nupl1	1.23852
649390	Zfp414	Plekhm1	1.23852
649391	Rnf114	Frs3	1.23852
649392	Nuak1	Sh3gl2	1.23851
649393	Nfic	Arf1	1.2385
649394	Sox11	Slc5a7	1.2385
649395	Clk1	Vma21	1.2385
649396	Klf6	Dusp10	1.2385
649397	Smarcb1	Dxo	1.2385
649398	Ppargc1a	Rab21	1.23849
649399	Zic2	Rhbdd3	1.23849
649400	Tmem33	Cd86	1.23849
649401	Foxd1	Aida	1.23849
649402	Nelfe	Col27a1	1.23849
649403	Nucb1	Kdelc2	1.23849
649404	Ewsr1	Myg1	1.23849
649405	Dnmt1	Ddx27	1.23848
649406	Tbr1	Fry	1.23848
649407	Smad3	Shprh	1.23847
649408	Cebpz	Cd27	1.23847
649409	Ewsr1	Mdk	1.23846
649410	Myb	Cdk19os	1.23846
649411	Luzp2	Csrnp3	1.23846
649412	Kdm2b	Ror1	1.23846
649413	2310011J03Rik	Shroom2	1.23846
649414	Ebf4	Slc30a6	1.23846
649415	Taf7	Kcne1l	1.23846
649416	Hp1bp3	Kat6a	1.23846
649417	Klf4	Msx2	1.23845
649418	Zfp780b	RP24-308M10.2	1.23845
649419	Zfp128	Tmem150c	1.23845
649420	Ctcf	Mpped2	1.23845
649421	Fosb	Spock3	1.23844
649422	Pou3f3	Ccdc136	1.23844
649423	Dnmt3a	Lmna	1.23843
649424	Setbp1	Mxd4	1.23843
649425	Akr1a1	Emx1	1.23843
649426	Hes5	Atcay	1.23842
649427	Ezh2	Fstl5	1.23842
649428	Kdm5b	Xpc	1.23842
649429	Zkscan3	Tcf4	1.23841
649430	Mef2a	Bace2	1.23841
649431	Cic	Cdip1	1.23841
649432	Tia1	Hacd3	1.23841
649433	Tpi1	Ndnf	1.23841
649434	Zbtb46	Gm26840	1.23841
649435	Cycs	Cenph	1.23841
649436	H2afy	Paip2b	1.23841
649437	Zfp689	Tmem151a	1.23838
649438	Sox2	Eif1ax	1.23838
649439	Vamp3	Csmd1	1.23838
649440	Smad3	Ranbp10	1.23838
649441	Trim28	Gm43522	1.23837
649442	Rps4x	Nkx2-3	1.23837
649443	Hspa5	Gm26690	1.23837
649444	Phtf1	Katnal2	1.23837
649445	Mybl2	Galk2	1.23836
649446	Junb	Jag1	1.23836
649447	Rfxank	Gm14419	1.23836
649448	Foxq1	Fam117b	1.23835
649449	Rps10	Gm7293	1.23835
649450	Tia1	Ep400	1.23835
649451	Zfp329	Gm43136	1.23835
649452	Mecp2	Fxyd2	1.23834
649453	Tcf7l1	Mamld1	1.23834
649454	Cd59a	Hspa12b	1.23834
649455	Hnrnph3	Smim5	1.23833
649456	Hes5	Edn2	1.23833
649457	Jund	Fam111a	1.23833
649458	Id4	Svop	1.23833
649459	Ewsr1	Gm26679	1.23833
649460	Prkaa1	Arid3b	1.23832
649461	Hirip3	Hist2h2ac	1.23832
649462	Gtf2i	Mapk4	1.23831
649463	Apex1	Fbxl20	1.23831
649464	Ctbp2	Nsun5	1.23831
649465	Aff4	Gabrb3	1.23831
649466	Zfp706	Get4	1.2383
649467	Ezh2	Pofut1	1.23829
649468	Elk3	Pigm	1.23829
649469	Zfp69	Gm26899	1.23829
649470	Bmyc	A730017C20Rik	1.23828
649471	Ets1	Purb	1.23828
649472	Meis3	Fam177a	1.23827
649473	Zfp651	Gtf2h4	1.23827
649474	Dgcr8	Tssk4	1.23827
649475	Mylk	Micall2	1.23827
649476	Psmc2	Gaa	1.23827
649477	Prdm16	Nek5	1.23826
649478	Myef2	Gpbp1l1	1.23826
649479	Psmc2	Asb6	1.23826
649480	Tbr1	Med8	1.23826
649481	Tbx2	Pdzd2	1.23826
649482	Neurod2	Lancl1	1.23826
649483	E2f3	Lgi2	1.23825
649484	Tia1	Aldh5a1	1.23825
649485	Dusp26	RP23-291B1.2	1.23825
649486	Klf13	Zc3h7a	1.23825
649487	Zfp62	Zfp959	1.23825
649488	Hmgb1	Fmr1nb	1.23825
649489	Kcnip1	Tsix	1.23824
649490	Ezr	Ikzf2	1.23824
649491	Ran	Prkdc	1.23824
649492	Kdm4a	Pik3r3	1.23824
649493	Pgam2	Syt16	1.23823
649494	Ssrp1	Cacul1	1.23823
649495	Luzp1	Tyk2	1.23823
649496	Fubp1	Sh3rf1	1.23822
649497	Zfp184	Gm43565	1.23822
649498	Zfp598	2410022M11Rik	1.23822
649499	Uqcrb	Lrrc25	1.23822
649500	Tcf4	Ly6h	1.23822
649501	Hey1	Dpp4	1.23822
649502	Uqcrb	Trappc2l	1.23822
649503	Lhx5	Rnf208	1.23821
649504	Cnot6	Mea1	1.23821
649505	Sf3b1	Zfp786	1.23821
649506	Eef1d	Map3k11	1.23821
649507	Zfp558	Mdga2	1.2382
649508	Rufy3	Zfp14	1.2382
649509	Bcl11a	Trappc9	1.23819
649510	Eomes	Kcnip3	1.23818
649511	Id2	Nfkbib	1.23818
649512	Zfp213	Gm20707	1.23818
649513	Zfp451	4930524J08Rik	1.23817
649514	Lsm6	Depdc1b	1.23817
649515	Zfp959	Aldh16a1	1.23817
649516	Zfp706	Ube2q2	1.23817
649517	Fli1	Tmem180	1.23817
649518	Rpl35	Sorbs1	1.23816
649519	Zfp777	Medag	1.23816
649520	Klf2	Ecm2	1.23816
649521	Msi1	Rps16	1.23816
649522	Hmgn3	Gkap1	1.23816
649523	Irf3	Emp2	1.23815
649524	Odc1	Chsy1	1.23815
649525	Id2	Mcf2l	1.23815
649526	Zfp706	Foxo1	1.23815
649527	Lhx2	Pank3	1.23814
649528	Rlf	Pla2g16	1.23814
649529	Clock	Tubb4a	1.23814
649530	Eomes	Mastl	1.23813
649531	Sox12	Grik4	1.23812
649532	Nkx2-1	S100a1	1.23812
649533	Foxo3	Cldn10	1.23812
649534	Bach2	Klhl36	1.23812
649535	Lhx2	Exo5	1.23812
649536	P4hb	Hsdl2	1.23811
649537	Zscan2	Sstr3	1.23811
649538	Smarcb1	Taz	1.23811
649539	Snrnp70	Sox10	1.23811
649540	Tbpl1	Prmt8	1.2381
649541	Fubp1	Zfp41	1.2381
649542	Srp9	Tmem138	1.2381
649543	Tcf4	Map2k3	1.2381
649544	Eomes	Mpped2	1.23809
649545	Atf4	Traf7	1.23809
649546	Hmgb3	Cited2	1.23809
649547	Rpl6	Gm29543	1.23809
649548	Jun	Pex11b	1.23809
649549	Id2	Epcam	1.23808
649550	Csnk2b	Lrrc14	1.23808
649551	Nuak1	Doc2g	1.23808
649552	Zmat2	H6pd	1.23807
649553	Zfp819	BC023719	1.23806
649554	Rbm17	Snhg12	1.23806
649555	Zic2	Fbxl20	1.23806
649556	Zfp612	Ddb2	1.23806
649557	Gfi1b	Ptpn11	1.23806
649558	Faap24	Gab2	1.23805
649559	Sf3b1	5430427N15Rik	1.23805
649560	Pbx1	Mlxip	1.23805
649561	Hmgb2	Itm2b	1.23805
649562	Msx2	Pipox	1.23804
649563	Meis1	Lix1	1.23804
649564	Zfp706	Stab1	1.23804
649565	Sox5	Ube2h	1.23803
649566	Sox2	Mrfap1	1.23803
649567	Gm14305	Fgf15	1.23802
649568	Neurog2	Eif4g2	1.23802
649569	Psmd12	Synpr	1.23802
649570	Zfp706	Slc25a36	1.23802
649571	Six3	Mapk15	1.23802
649572	Nfe2l3	Bcl9l	1.23801
649573	Myc	Lrrc73	1.23801
649574	Tbx1	Ripply3	1.23801
649575	Suz12	Rad51ap1	1.23801
649576	Pbx4	Rnf157	1.238
649577	Rab14	l7Rn6	1.238
649578	Bmyc	Tbl2	1.238
649579	Zic1	Elmo2	1.23799
649580	Rfx4	Ephb1	1.23799
649581	Ezr	Hs6st2	1.23799
649582	Gtf2i	Pura	1.23799
649583	Edn1	Arl6ip5	1.23799
649584	Foxp1	C530008M17Rik	1.23799
649585	Zfp959	RP23-307M24.1	1.23799
649586	Lhx2	Dio2	1.23798
649587	Clk1	Ube3c	1.23798
649588	Tpi1	Nat1	1.23798
649589	Zfp91	Pkmyt1	1.23798
649590	Zbtb3	Rev3l	1.23798
649591	Cfl2	Epc2	1.23797
649592	Gm13212	Zfp764	1.23797
649593	Zfp111	Anpep	1.23797
649594	Vezf1	Kansl1l	1.23797
649595	Rbm42	Prickle3	1.23796
649596	Hlx	Eif2ak2	1.23796
649597	Fezf2	Abcb8	1.23796
649598	Rbm3	Slc16a14	1.23796
649599	Rps4x	Hcls1	1.23796
649600	E2f4	Eef1b2	1.23796
649601	Rbms1	Pam	1.23795
649602	Trim28	Nek2	1.23794
649603	Hlx	Sox18	1.23794
649604	Gadd45a	Mterf1a	1.23794
649605	Mef2c	Inpp5d	1.23794
649606	Gm8444	Dusp18	1.23794
649607	Tagln2	Crabp2	1.23794
649608	Cycs	Ppp2ca	1.23794
649609	Nme1	Rab40c	1.23793
649610	Hdac6	Aldh1l2	1.23793
649611	Gtf3c5	Snhg11	1.23793
649612	Foxj3	Ldlr	1.23792
649613	Bclaf1	Nup50	1.23792
649614	Hdac2	Nck1	1.23792
649615	Acaa1a	Ptprz1	1.23791
649616	H1fx	Epc2	1.23791
649617	Egr1	Tmem45a	1.23791
649618	Fezf2	Ogfod2	1.23791
649619	Celf5	Dtx1	1.23791
649620	Zic2	Lrrtm3	1.2379
649621	Stat3	Atp1a2	1.2379
649622	Rfc2	Muc1	1.2379
649623	Ezh2	Kcmf1	1.2379
649624	Zfp182	Fancb	1.2379
649625	Tcf12	Fam84b	1.23789
649626	Rfc2	Kdm6a	1.23789
649627	Trim28	Dclre1b	1.23789
649628	P4hb	Myo1d	1.23789
649629	Thra	Setd6	1.23788
649630	Dtl	Ppm1g	1.23788
649631	Pbx1	Plekha7	1.23788
649632	Ssbp3	Abhd17b	1.23788
649633	Zfp580	Tmem246	1.23788
649634	Kat2a	Cnnm3	1.23788
649635	Myef2	Cdkn3	1.23787
649636	Pds5a	Gm17057	1.23787
649637	Ebf3	Srrm3	1.23787
649638	Ctnnb1	Arl13b	1.23787
649639	Hdac2	Dgcr14	1.23787
649640	Foxp2	Lrrc17	1.23787
649641	Klf6	Terf2ip	1.23787
649642	Maz	1700048O20Rik	1.23787
649643	Tsn	Mmp16	1.23786
649644	Pbx1	Tnks1bp1	1.23786
649645	Smap2	Amy1	1.23786
649646	Bptf	Gdap10	1.23786
649647	Npdc1	Pla2g15	1.23786
649648	Hmgn3	Vgll3	1.23786
649649	Fezf2	Rbm12b1	1.23785
649650	Ppp5c	Akr1b3	1.23785
649651	Osr1	H2-T22	1.23785
649652	Trim24	Zfp536	1.23784
649653	Rbms1	Fstl5	1.23783
649654	Ncor1	Mta2	1.23783
649655	Ezr	Nat6	1.23783
649656	Cycs	Irf2bp2	1.23783
649657	Sod1	Pccb	1.23783
649658	Ctbp2	Zfp93	1.23782
649659	Emx1	9630028B13Rik	1.23782
649660	Odc1	Marf1	1.23781
649661	Rufy3	Rgmb	1.23781
649662	Pdlim5	Spata1	1.2378
649663	Hmgb3	Ascc2	1.2378
649664	Yeats4	Rpl13a	1.2378
649665	Hmgn3	Prim1	1.2378
649666	Ewsr1	Pycrl	1.2378
649667	Dazap1	Mtif3	1.2378
649668	Tead2	Plk4	1.23779
649669	Ssrp1	Srprb	1.23779
649670	Hsf1	Mertk	1.23778
649671	Hmgb1	Alg12	1.23778
649672	Zfp91	Tmem164	1.23778
649673	Tcf4	Arl4d	1.23778
649674	H1fx	Zfp592	1.23778
649675	Trmo	Eml3	1.23778
649676	Zfp719	Gpr182	1.23778
649677	Fezf2	Lrrtm2	1.23778
649678	Rpl35	A430105I19Rik	1.23778
649679	Rab14	Nr2c2	1.23777
649680	Yeats4	Spata2	1.23777
649681	Hmgb2	Zcchc12	1.23777
649682	Hdac1	Hspa14	1.23777
649683	Prdm11	Nufip2	1.23776
649684	Tbr1	Ap5z1	1.23776
649685	Nr2f1	Cic	1.23776
649686	Hbp1	Os9	1.23776
649687	Dazap1	Exosc4	1.23775
649688	Nfia	Lhfpl4	1.23774
649689	Zfp148	Zfyve19	1.23774
649690	Zbtb6	Prkce	1.23774
649691	Eef1d	Gatb	1.23774
649692	Hmgn3	Slc25a5	1.23774
649693	Foxf2	Dnajb1	1.23774
649694	Mef2a	Sec16a	1.23774
649695	Cers2	Adck1	1.23774
649696	Tff3	Il20rb	1.23773
649697	Nme1	Zfp747	1.23773
649698	Zhx3	Slc6a11	1.23773
649699	Zfp410	Gli2	1.23773
649700	Cxx1a	A830018L16Rik	1.23773
649701	Gata1	Cnn2	1.23772
649702	Nap1l1	Gabre	1.23772
649703	Rpl35	Zbtb11os1	1.23772
649704	Id4	Prrx2	1.23772
649705	Psmc2	Adsl	1.23772
649706	Srp9	A930029G22Rik	1.23772
649707	Nhlh2	Gnl3l	1.23771
649708	E2f1	Aspdh	1.23771
649709	Cfl2	Tbc1d9b	1.2377
649710	Psma6	Polr2j	1.2377
649711	Hmgb1	Erlin2	1.23769
649712	Odc1	Fgd4	1.23769
649713	Rab7	Zfp345	1.23769
649714	Zfp369	Ttc7b	1.23769
649715	Ncor1	Rrp9	1.23768
649716	Ewsr1	Slc20a1	1.23768
649717	Hmgn3	Emilin2	1.23767
649718	Zkscan7	Tmem158	1.23767
649719	Dazap1	Helt	1.23767
649720	Hnrnph3	Atxn10	1.23766
649721	Cenpb	Arhgap27os1	1.23766
649722	Klf10	Thg1l	1.23766
649723	Ikzf5	Arid3b	1.23766
649724	Hes1	Noc2l	1.23766
649725	Gm14403	Tmem87a	1.23765
649726	Fubp1	Lrrc24	1.23765
649727	Prox2	Hbb-bs	1.23765
649728	Zfp664	Rasgrp3	1.23765
649729	Zcchc17	Jag1	1.23765
649730	Nono	Ltc4s	1.23764
649731	Nfix	Jpx	1.23764
649732	Foxg1	Fbxw7	1.23764
649733	Zfp61	Grin2a	1.23764
649734	Sox5	Dbp	1.23763
649735	Rbm42	Ptcd1	1.23763
649736	Spr	Alkbh2	1.23763
649737	Tead2	Nudt16	1.23762
649738	Id4	Usp10	1.23762
649739	Foxf2	Fndc1	1.23762
649740	Odc1	Usb1	1.23762
649741	Tead2	Fndc5	1.23761
649742	Mitf	Pycard	1.23761
649743	Egr1	Gm2115	1.23761
649744	Hsf2	Erlin2	1.2376
649745	Neurog1	Hs3st3a1	1.2376
649746	Zfp275	Adamts20	1.2376
649747	Morn1	Ppp1r14c	1.2376
649748	Tead2	Mllt10	1.2376
649749	Sod1	Slc25a33	1.2376
649750	Rpl35	Gm27239	1.23759
649751	Klf15	5033430I15Rik	1.23759
649752	Bhlhe22	Gabrg2	1.23759
649753	Nr4a2	Rgs17	1.23758
649754	Spag7	Jkamp	1.23758
649755	Gsx2	Gpr17	1.23758
649756	Eef1d	Etv6	1.23758
649757	Nono	Tmem251	1.23758
649758	Zfp664	Tcp11l1	1.23757
649759	Irx3	Homer3	1.23757
649760	Atf4	Sp5	1.23757
649761	Ctnnb1	Asb7	1.23757
649762	Nono	Raet1d	1.23756
649763	Nfix	Krt1	1.23756
649764	Nfib	Gpr137b	1.23756
649765	Pbx1	Ctns	1.23756
649766	Nhlh1	Hmgcll1	1.23756
649767	Jund	Myo9b	1.23755
649768	Zfp629	Rax	1.23755
649769	Ak6	Tuba4a	1.23755
649770	Sox11	Cdca8	1.23754
649771	Rps10	Reep1	1.23754
649772	Lef1	Ppid	1.23754
649773	Lsm6	Snx10	1.23754
649774	Sox13	Ltbp4	1.23753
649775	Nfix	Adal	1.23753
649776	Zeb2	Elovl4	1.23753
649777	Hes1	Dcbld2	1.23752
649778	Thra	Jmjd8	1.23752
649779	Ckmt1	Dtd1	1.23752
649780	Mycl	Ddx5	1.23751
649781	Erg	Tmbim1	1.23751
649782	Smarca4	Kcnc4	1.23751
649783	Pole4	Slc25a12	1.23751
649784	Neurog2	Hspa4l	1.2375
649785	Atf3	Rassf5	1.2375
649786	Dmrta2	Cyp46a1	1.2375
649787	Zhx1	Pea15a	1.2375
649788	Hmga2	Aldh1a3	1.23749
649789	Zfp628	Gm27032	1.23749
649790	Bax	Peak1	1.23749
649791	Eef1d	Arhgap40	1.23749
649792	Foxj3	Adcy4	1.23748
649793	Relb	Megf11	1.23748
649794	Mta3	Ddias	1.23748
649795	Nfyc	Airn	1.23747
649796	Ctnnb1	Alkbh7	1.23747
649797	Hspa5	Tmem42	1.23747
649798	Nhlh2	Vps51	1.23747
649799	Dis3	Tceanc	1.23747
649800	Hmbox1	Grpel2	1.23746
649801	U2af1	Lss	1.23746
649802	Foxc1	Msi1	1.23745
649803	Snrnp70	Dnah7a	1.23745
649804	Foxo1	BC049352	1.23745
649805	Nr1h3	AW011738	1.23744
649806	Sp110	Gm28874	1.23744
649807	Dis3	8430408G22Rik	1.23743
649808	Rab2a	Nr2f2	1.23743
649809	Bclaf1	Eef2	1.23743
649810	Jund	Dolk	1.23743
649811	Diablo	Fam120c	1.23742
649812	Relb	Gjc3	1.23741
649813	Ywhae	Mcm6	1.23741
649814	Pkm	Camta1	1.23741
649815	Zfp248	Adrbk2	1.23741
649816	H2afz	Gnai1	1.2374
649817	Tbr1	Sirt4	1.2374
649818	Tcf3	Usp40	1.2374
649819	Suclg1	Ccdc107	1.2374
649820	Nr2f2	3010026O09Rik	1.2374
649821	Zfp423	Gm15423	1.23739
649822	Pbx3	Adcy2	1.23739
649823	R3hdm2	Smarcal1	1.23739
649824	Psmd12	Apoa1	1.23738
649825	Nfatc1	Mapk15	1.23738
649826	Zfp560	Pecam1	1.23738
649827	Nr1h4	Dpp6	1.23738
649828	Lmo2	Decr1	1.23738
649829	Ctnnb1	Wapl	1.23736
649830	Zbtb11	Slc35f2	1.23736
649831	Atf4	Hcn3	1.23735
649832	Irx3	Sh3bp4	1.23735
649833	Ewsr1	Larp4	1.23735
649834	Smarca5	Rragb	1.23734
649835	E2f1	Mospd2	1.23734
649836	Sf1	Aif1l	1.23733
649837	Ctnnb1	Zic5	1.23733
649838	Hnrnph3	Llph	1.23733
649839	Hcfc1	Myeov2	1.23732
649840	Hmgb2	Med15	1.23732
649841	Pparg	Gm20498	1.23732
649842	Cers6	Syt1	1.23732
649843	Fiz1	Trf	1.23732
649844	Hivep2	Ncan	1.23731
649845	Lmx1b	Kctd21	1.23731
649846	Cux2	Gng3	1.23731
649847	Zkscan5	Sgpp1	1.23731
649848	Yeats4	Rbck1	1.2373
649849	Nuak1	Nudt8	1.2373
649850	Tead2	Rest	1.2373
649851	Zfp105	Ppm1f	1.2373
649852	Mafb	Itgb5	1.23729
649853	Zfp706	Osgepl1	1.23729
649854	Ywhaz	Mmp9	1.23729
649855	Bbx	Ccdc14	1.23729
649856	Pbx1	Ttll7	1.23729
649857	Rbfox2	Gm15559	1.23729
649858	Atf4	Vimp	1.23729
649859	Celf5	Gm26843	1.23729
649860	Zfp830	Ppfia4	1.23728
649861	Nr4a3	Fam131a	1.23728
649862	Hmgb2	E130006D01Rik	1.23728
649863	Psmd12	Sgf29	1.23728
649864	Ssrp1	Rsrc1	1.23727
649865	Cycs	Nudt10	1.23727
649866	Sp8	Ptma	1.23727
649867	Foxq1	Kti12	1.23727
649868	U2af1	Nfya	1.23727
649869	Dnmt1	Mpp2	1.23726
649870	Ebf1	Zfp40	1.23726
649871	Trove2	Lhfpl5	1.23725
649872	Npdc1	Cdh8	1.23725
649873	Bptf	Cdk5rap1	1.23725
649874	Zfp800	Cryba4	1.23725
649875	Hmgb3	Ttll6	1.23724
649876	Id4	Morf4l2	1.23724
649877	Zfp651	Mypop	1.23724
649878	Bmyc	Spop	1.23723
649879	Eomes	Camk2n1	1.23723
649880	Hmga2	3110056K07Rik	1.23723
649881	Arg2	Dnajc25	1.23723
649882	Hmg20b	Trap1	1.23722
649883	Zfp637	Marcksl1	1.23722
649884	Bax	Gtf2f2	1.23722
649885	Maz	Flna	1.23721
649886	Tcf12	Zfp952	1.23721
649887	Stub1	Nup62	1.23721
649888	Ywhae	Siglecg	1.23721
649889	Rpl35	Abl1	1.2372
649890	Foxp1	Hrk	1.2372
649891	Lhx9	Xbp1	1.23719
649892	Ccnt2	Trmt12	1.23719
649893	Luzp2	Tmem145	1.23719
649894	Phf8	Pde6a	1.23718
649895	Zfp932	Hist1h2bh	1.23718
649896	Fli1	Tmem258	1.23717
649897	Pds5a	Zfp865	1.23717
649898	Srp9	Slc25a38	1.23717
649899	Ywhaz	Asap1	1.23717
649900	Sp110	Tmem120b	1.23716
649901	Magoh	C130026L21Rik	1.23716
649902	Klf2	Bmp4	1.23716
649903	Klf4	Inpp5a	1.23715
649904	Zfp407	Hsf5	1.23715
649905	Jund	Fubp3	1.23715
649906	Klf15	Cdkn2c	1.23715
649907	Rara	Srsf12	1.23715
649908	Lmo2	Synj2bp	1.23715
649909	Tcf12	Fbxo30	1.23715
649910	Dtl	Tex30	1.23715
649911	Gabpa	Tmtc3	1.23714
649912	Rbpj	2610008E11Rik	1.23714
649913	Wdr83	C2cd2	1.23714
649914	Ezh2	Gm37584	1.23713
649915	Pole3	2810429I04Rik	1.23713
649916	Fez1	Rab3ip	1.23713
649917	Neurod2	Abhd11	1.23713
649918	Foxo1	Slc43a1	1.23713
649919	Relb	Krt222	1.23712
649920	Stat4	Mir142hg	1.23711
649921	Rbpj	D930015E06Rik	1.23711
649922	Nuak1	Lig4	1.23711
649923	Hmgb2	Pcdhb17	1.2371
649924	Zfp202	Gpr21	1.2371
649925	Npdc1	Adamts18	1.2371
649926	Hltf	Zswim8	1.2371
649927	Canx	Prr5l	1.2371
649928	Zbtb20	Adrbk2	1.2371
649929	Akr1a1	Plxna4os1	1.23709
649930	Id4	Fat4	1.23709
649931	Zfp667	Slitrk3	1.23709
649932	Bclaf1	Kbtbd8	1.23709
649933	Sox11	Tm2d3	1.23709
649934	Eef1d	C5ar2	1.23709
649935	Cbfa2t2	Fhl3	1.23709
649936	Eef1d	2210016L21Rik	1.23708
649937	Lef1	Gm26627	1.23708
649938	Lhx2	Adam10	1.23708
649939	Tcf4	Acads	1.23708
649940	Neurod2	Tmco6	1.23708
649941	Prrx1	Adam33	1.23708
649942	Tbx1	S1pr1	1.23707
649943	Kdm5a	Lgals3bp	1.23707
649944	Hes6	Gpx7	1.23707
649945	Hhat	Pold4	1.23707
649946	Ascc1	Klrk1	1.23707
649947	Emx2	Mis12	1.23707
649948	Rpl35	Gm11831	1.23707
649949	Sox9	Cspp1	1.23706
649950	Tgif1	Mapk15	1.23706
649951	U2af1	Plpp4	1.23705
649952	Vps72	Rcan3	1.23705
649953	Zbtb14	Mpv17l	1.23704
649954	Rpl6	Gm26523	1.23704
649955	Zfp91	Hectd1	1.23704
649956	Zfp941	Pdp1	1.23704
649957	Bax	Inpp5e	1.23704
649958	Sox2	Eef1a1	1.23703
649959	Ruvbl1	Gnai3	1.23703
649960	Ube2k	Cdh12	1.23703
649961	H1fx	Rfc4	1.23703
649962	Prrx1	Il18	1.23703
649963	Rps10	C030017D09Rik	1.23702
649964	Lsm6	Nphp3	1.23702
649965	Foxp4	Snhg9	1.23702
649966	Zbtb37	Atg16l2	1.23701
649967	Rpl6	Lamc3	1.23701
649968	Sox11	Pcsk2	1.23701
649969	Hnrnph3	Rwdd4a	1.23701
649970	Prnp	Ndufs8	1.237
649971	Zfp334	Zfp566	1.237
649972	Etfb	Vmp1	1.237
649973	Pax6	Zic3	1.237
649974	Zfp825	Gorab	1.237
649975	Ubxn1	Ddx31	1.23699
649976	Dnttip1	Nudt14	1.23699
649977	Neurod2	Fam89b	1.23698
649978	Zfp521	Ebpl	1.23698
649979	Psmd12	Mfap3	1.23698
649980	Hnrnpc	Tmem2	1.23697
649981	Rab14	Smu1	1.23697
649982	Tcf4	Ube2a	1.23697
649983	U2af1	Mboat4	1.23697
649984	Psma6	Tsr1	1.23697
649985	Zbtb12	Fam132b	1.23695
649986	Parp1	Btaf1	1.23695
649987	Hnrnph3	Id3	1.23695
649988	Etfb	Ptpn6	1.23695
649989	Hmgb3	Sugp1	1.23694
649990	Lhx2	Lonp2	1.23694
649991	Tead2	Paip2	1.23694
649992	Fezf2	Wnk2	1.23693
649993	Cic	Agap1	1.23693
649994	Hey2	Tmem71	1.23692
649995	Yeats4	Ick	1.23692
649996	Atf4	A430105I19Rik	1.23692
649997	Nr2c2	Tarsl2	1.23691
649998	Ctnnb1	Fam210b	1.23691
649999	Ewsr1	Tusc1	1.23691
650000	Hnrnpc	Ncapd2	1.2369
650001	Hif3a	Zdhhc14	1.2369
650002	Dmrt3	Smg5	1.2369
650003	Srp9	Trak1	1.2369
650004	Ddit3	Adora2a	1.2369
650005	Nme1	Sh3d19	1.23689
650006	Erf	Fbxo2	1.23689
650007	Ewsr1	1700010H22Rik	1.23689
650008	Prrx2	Ipo4	1.23689
650009	Elf1	Arhgap25	1.23689
650010	Bclaf1	BC005537	1.23689
650011	Luzp1	Rps12	1.23688
650012	Zbtb46	Bloc1s1	1.23688
650013	Zfp260	Zhx1	1.23688
650014	Rps10	Eid2b	1.23688
650015	Smarcc1	Mphosph9	1.23687
650016	Mtf1	Ece1	1.23687
650017	Sox4	Scn3b	1.23687
650018	Foxq1	Per1	1.23686
650019	Rpp25	Zfp385b	1.23686
650020	H2afz	Lsm14b	1.23686
650021	Hmgb2	2610037D02Rik	1.23686
650022	Ube2k	Gltscr1l	1.23686
650023	Klf3	Amotl2	1.23686
650024	Smarcc1	Rabep1	1.23685
650025	Hmgb3	2700033N17Rik	1.23684
650026	Tead2	Dpm2	1.23684
650027	Trim33	Aldh3a2	1.23683
650028	Nme1	Igsf11	1.23683
650029	Ezr	Pipox	1.23683
650030	Epas1	Lats2	1.23683
650031	Psmd12	Sfpq	1.23683
650032	Zbtb34	Srf	1.23683
650033	Nhlh2	Mkrn3	1.23682
650034	Cxx1a	Ebpl	1.23682
650035	Nono	3110035E14Rik	1.23682
650036	Tagln2	Vps8	1.23682
650037	Zbtb1	Sema6d	1.23681
650038	Ikzf5	Luzp2	1.2368
650039	Satb1	Ppp1r1b	1.2368
650040	Pole4	Adat2	1.2368
650041	Prox2	Arhgap44	1.23679
650042	Hnrnpc	Dcaf11	1.23679
650043	Lhx2	Pcmtd2	1.23679
650044	Hdac2	Exoc6b	1.23679
650045	Tead2	Spink10	1.23679
650046	Nkx2-3	Gm13267	1.23678
650047	Fubp1	Elmo2	1.23678
650048	H2afz	Samsn1	1.23678
650049	Rad21	Rbms1	1.23677
650050	Sox21	Nthl1	1.23677
650051	Nono	Hcls1	1.23677
650052	Nono	2410004B18Rik	1.23676
650053	Klf4	Ppard	1.23676
650054	Hes6	Ndst4	1.23676
650055	Tpi1	Kitl	1.23676
650056	Prdm6	Lama2	1.23676
650057	Klf9	Bcor	1.23675
650058	Zfhx2	Shisa7	1.23675
650059	Zfp622	Ankzf1	1.23675
650060	9130023H24Rik	Slc6a2	1.23675
650061	Gtf2i	B230219D22Rik	1.23674
650062	Jund	Spin4	1.23674
650063	Hdac2	Cox7b	1.23673
650064	Mta3	Gm8797	1.23673
650065	Neurog1	Elovl4	1.23673
650066	Psmd12	Abcf2	1.23673
650067	Zfp937	Morc2b	1.23672
650068	U2af1	Zc3hav1l	1.23671
650069	Luzp1	Itga9	1.23671
650070	Ubxn1	Tmub2	1.23671
650071	Fezf2	Fgf14	1.2367
650072	Celf4	Deb1	1.23668
650073	Crem	Sept2	1.23668
650074	Snrnp70	Nelfe	1.23668
650075	Rufy3	Wscd2	1.23668
650076	Rlf	1300017J02Rik	1.23667
650077	Tpi1	Sox8	1.23667
650078	Mthfd1	Rhot2	1.23666
650079	Pkm	Grap2	1.23666
650080	Kmt2a	Igf1r	1.23665
650081	Cxx1a	Faap100	1.23665
650082	Zbtb38	Phka2	1.23664
650083	Zbtb5	Prdm9	1.23664
650084	Junb	Magi2	1.23664
650085	Bclaf1	Ercc2	1.23664
650086	Elf1	Cmah	1.23664
650087	Zeb2	Simc1	1.23663
650088	Pbx1	Aqr	1.23663
650089	Zfp397	Tsix	1.23663
650090	Hmgb1	Pias4	1.23663
650091	Fubp1	Pik3c2a	1.23662
650092	Cdk2ap1	Kpna1	1.23662
650093	Dab2	Car9	1.23662
650094	Rab2a	Hexa	1.23661
650095	Lmo2	Frzb	1.23661
650096	Glis3	Map3k9	1.23661
650097	H2afy	Ptprm	1.23661
650098	Gm14418	Sst	1.2366
650099	Klf13	Zfand2b	1.23659
650100	Ran	6330562C20Rik	1.23659
650101	Smarcb1	Timm9	1.23659
650102	Hspa5	Cyb5a	1.23659
650103	Rfc3	Gm3411	1.23659
650104	Sox8	Gm42413	1.23658
650105	Egr1	Reck	1.23658
650106	Cux2	Hist3h2ba	1.23658
650107	Otx1	BC002059	1.23658
650108	3300002I08Rik	Nr4a2	1.23658
650109	Gtf3a	Dhfr	1.23657
650110	Sfpq	Larp4	1.23657
650111	Trim28	Acot8	1.23657
650112	Meis2	Gm17322	1.23657
650113	Erf	Apela	1.23656
650114	Nr2e1	Acadm	1.23656
650115	Dpf1	Dlg4	1.23656
650116	Lsm6	AI606181	1.23656
650117	Tead2	Smc1a	1.23655
650118	Zfp9	Trpc1	1.23655
650119	Zic1	Pxn	1.23655
650120	Atf4	Chsy1	1.23655
650121	Ewsr1	Trp53	1.23655
650122	Rfc2	Aif1l	1.23654
650123	Zfp706	Acp6	1.23654
650124	Prdm1	Il4ra	1.23654
650125	Hic1	Arfip1	1.23653
650126	Git2	Nxn	1.23653
650127	Sox5	Cdc42bpa	1.23653
650128	Klf7	1700037C18Rik	1.23653
650129	Rbm17	Dnajc2	1.23652
650130	Rela	Zcchc8	1.23652
650131	Cfl2	Idh3a	1.23652
650132	Sf1	Ttc23	1.23652
650133	Zfp706	Trp53bp2	1.23651
650134	Erg	Ssbp4	1.23651
650135	Ezh2	Mtx2	1.23651
650136	Tbr1	Rab39	1.23651
650137	Pbx2	Agrn	1.23651
650138	Cxx1a	C1qtnf6	1.23651
650139	Luzp2	Nrxn1	1.23651
650140	Gtf3a	Nsdhl	1.2365
650141	Mbd2	Plxna3	1.2365
650142	Fank1	Gm43352	1.2365
650143	Ckmt1	Ostn	1.2365
650144	Clk1	Zswim4	1.2365
650145	Nfix	Sec61a2	1.23649
650146	Smarca1	Gm14401	1.23649
650147	Tia1	Hsf1	1.23649
650148	Jund	Klf1	1.23649
650149	Phf21a	Dennd1b	1.23649
650150	Nr4a3	Lrp1b	1.23648
650151	Smarcc1	Ercc8	1.23648
650152	Diablo	Klk8	1.23648
650153	Lsm6	Gm14418	1.23647
650154	Zbtb26	Zic5	1.23647
650155	Vsx2	Znrd1as	1.23647
650156	Zfp651	AI413582	1.23647
650157	Canx	Gm26534	1.23647
650158	Hdac2	Elmo2	1.23647
650159	Tet1	Brf1	1.23646
650160	Smarcb1	Fkbp8	1.23646
650161	Atf4	Hps4	1.23646
650162	Crtc2	Tmsb10	1.23646
650163	Foxc1	Tmem173	1.23646
650164	Tfec	Cndp2	1.23646
650165	Rufy3	Prickle2	1.23646
650166	Hmga2	Hes6	1.23645
650167	Zfp148	Nkx2-1	1.23645
650168	Zfp449	Nwd1	1.23645
650169	Gata2	Lxn	1.23645
650170	Ran	Papd7	1.23644
650171	Nme1	Chpf2	1.23644
650172	Fiz1	Chodl	1.23644
650173	Zfp868	Htr1a	1.23644
650174	Kdm4b	Brd9	1.23642
650175	Ets2	Smpd5	1.23642
650176	Aebp2	Ppargc1b	1.23642
650177	Ctnnb1	Zfp958	1.23642
650178	Smarca4	Rps17	1.23642
650179	Snrpb2	Casp7	1.23641
650180	Lmo2	Foxp1	1.23641
650181	Sox4	Lhfp	1.23641
650182	Snrpb2	Atpaf1	1.23641
650183	Ssrp1	Mrps18c	1.2364
650184	Zfp324	Abcg3	1.2364
650185	U2af1	Dlg5	1.2364
650186	Nme1	Tmed1	1.23639
650187	Fubp1	Tnk2	1.23639
650188	Tfap2b	Raet1e	1.23638
650189	Gm6710	Fmo1	1.23638
650190	Pbx1	1810058I24Rik	1.23638
650191	Morn1	Cdkl4	1.23638
650192	Stub1	Gmfb	1.23638
650193	Kmt2a	Pdk2	1.23638
650194	Rps4x	Kif4	1.23638
650195	Canx	Gid8	1.23638
650196	Spdef	4931423N10Rik	1.23637
650197	Sfpq	Ttbk2	1.23637
650198	Ewsr1	Ndufs8	1.23637
650199	Smc3	D10Jhu81e	1.23637
650200	Ctnnb1	Zfp811	1.23636
650201	Kif22	S100a4	1.23636
650202	Aff4	Pnrc1	1.23636
650203	Kif22	Rbm10	1.23636
650204	Ppp5c	Lypd1	1.23636
650205	Zzz3	Cul9	1.23636
650206	Sox2	Zfp607	1.23635
650207	Odc1	Srfbp1	1.23635
650208	P4hb	Gm1698	1.23635
650209	Dazap1	Kcnab1	1.23635
650210	Sox11	Fam72a	1.23634
650211	Foxn3	Rasgef1a	1.23634
650212	Dtl	Fam178a	1.23634
650213	Tcf3	Eif3k	1.23634
650214	Zbtb18	Vps45	1.23634
650215	Sox11	Alg12	1.23634
650216	Mycn	Nhej1	1.23634
650217	Zic1	Xbp1	1.23633
650218	Sox17	Cnksr3	1.23633
650219	Kdm2b	Slc4a8	1.23633
650220	Gata2	Vamp8	1.23632
650221	Zeb1	Lrp10	1.23632
650222	Sox11	Ncbp1	1.23632
650223	Scrt1	Cep85l	1.23632
650224	Sod1	Epsti1	1.23632
650225	Gata1	Tstd3	1.23631
650226	P4hb	Nup155	1.23631
650227	Cdk2ap1	Trpc4	1.2363
650228	Klf1	Fads2	1.2363
650229	Ran	Nim1k	1.2363
650230	Zfp637	Slc16a12	1.2363
650231	Bcl11a	Pla2g16	1.2363
650232	Ctnnb1	Zfp354c	1.23629
650233	Zfp706	Gcg	1.23629
650234	Irx3	Zfyve26	1.23629
650235	Mxd4	Cnst	1.23629
650236	Fubp1	Slc30a6	1.23629
650237	Zfp830	Ern1	1.23628
650238	Zscan21	Pxmp4	1.23628
650239	Ruvbl1	Stk11ip	1.23627
650240	Osr1	Gns	1.23627
650241	Odc1	Usf3	1.23627
650242	Zfp143	Efhc1	1.23627
650243	Rxra	Prr16	1.23627
650244	Hmga1	Slc9a9	1.23626
650245	Etfb	Lrp1	1.23626
650246	Zfp825	Mr1	1.23626
650247	Suclg1	Sirt2	1.23624
650248	Sox1	Map3k1	1.23624
650249	Zic1	Pctp	1.23624
650250	Zfp112	Gprin3	1.23624
650251	Gtf2a2	Gstm1	1.23624
650252	Tceal3	Adamts20	1.23623
650253	Zfp91	Slc25a28	1.23623
650254	Lmo2	Apoa1	1.23622
650255	Jund	Gtpbp8	1.23622
650256	Bcl6b	2900026A02Rik	1.23622
650257	Gtf3a	Mlycd	1.23621
650258	Hmgb2	Kif1a	1.23621
650259	Klf11	Asphd1	1.2362
650260	Clk1	Mvp	1.2362
650261	Kif22	Aunip	1.2362
650262	Tia1	Psmg3	1.23619
650263	Elk3	Stk10	1.23619
650264	Zfp704	Trappc8	1.23619
650265	Diablo	Timp4	1.23619
650266	Fli1	Chst1	1.23619
650267	1810024B03Rik	C8g	1.23619
650268	Ilf2	Znrd1	1.23619
650269	Foxo4	Maoa	1.23619
650270	Ash2l	Serpinb6a	1.23618
650271	Isl1	AI504432	1.23618
650272	Jun	Cic	1.23617
650273	Runx2	Rbm45	1.23617
650274	Foxo6	Plxna2	1.23616
650275	Rbm8a2	Tm7sf3	1.23616
650276	Vezf1	Zfp654	1.23615
650277	Tead2	Fam32a	1.23615
650278	Bax	Fkbp7	1.23615
650279	Hes1	Tra2b	1.23615
650280	Rnaseh2c	Srprb	1.23615
650281	Ikzf1	Naip5	1.23615
650282	Six1	Blnk	1.23614
650283	Pbx1	Thap1	1.23614
650284	Zfp623	Hmcn1	1.23613
650285	Yeats4	Tmem176b	1.23613
650286	Atf3	Gm13346	1.23613
650287	Tcf4	Ube2j2	1.23613
650288	Mybl2	Cyp51	1.23612
650289	Mthfd1	Bid	1.23612
650290	Rbm22	Ranbp3	1.23612
650291	Rfx3	Gjc3	1.23612
650292	Hes5	Slc16a10	1.23612
650293	Ncor1	Cdon	1.23611
650294	Kif22	2900060B14Rik	1.23611
650295	Phtf1	Dok3	1.23611
650296	Zfp641	Rhou	1.23611
650297	Pou3f3	Unc79	1.2361
650298	Hsf4	Numb	1.23609
650299	Sox7	Gstm1	1.23609
650300	Maff	Sh3bp5	1.23608
650301	Lef1	Slc12a2	1.23607
650302	Npas4	Thnsl1	1.23607
650303	Ywhaz	Ccdc71	1.23607
650304	Nap1l1	Lmf1	1.23607
650305	Cnot6	Rbm8a2	1.23606
650306	Zbtb17	Pcsk5	1.23606
650307	H2afy	Bok	1.23606
650308	Bax	H3f3b	1.23606
650309	Id4	Cd24a	1.23606
650310	Etv4	Vstm2b	1.23605
650311	Spi1	Dbpht2	1.23605
650312	Rbm3	Slc26a11	1.23605
650313	Smarcc1	Nuak1	1.23605
650314	Pbx1	Gata1	1.23605
650315	Nfib	Mtf1	1.23605
650316	Tbpl1	Edn3	1.23604
650317	Kdm4d	Foxn4	1.23604
650318	Cbx3	Arpp19	1.23604
650319	Erg	Tgfb1i1	1.23604
650320	Fubp1	Phxr4	1.23604
650321	Borcs8	Chchd5	1.23604
650322	Nfat5	Osmr	1.23603
650323	Ctcf	Tbck	1.23603
650324	Dlx2	4933430I17Rik	1.23602
650325	Phf21a	Acvr1c	1.23602
650326	Tia1	Gm26603	1.23602
650327	Mxd4	Snapin	1.23602
650328	Bcl11b	Ormdl3	1.23602
650329	Nrf1	Zfp345	1.23602
650330	Bax	Usp20	1.23601
650331	Rps10	Pde1b	1.23601
650332	H2afz	Ly6e	1.23601
650333	Meis2	Cbln4	1.236
650334	Rara	Rab33b	1.236
650335	Eef1d	Gm29415	1.236
650336	Ctbp1	Mzf1	1.236
650337	Bcl11a	Adrb1	1.23599
650338	Etv6	Gm29650	1.23599
650339	Cxx1b	Fbxo8	1.23599
650340	Lmo2	Mpped2	1.23599
650341	Ets2	Zfp408	1.23599
650342	Nfia	Zfp804a	1.23599
650343	Smad1	Crygd	1.23599
650344	Ing4	Micu1	1.23599
650345	Gli3	Ccdc80	1.23598
650346	Gm10053	Grin3a	1.23598
650347	Acaa1a	Fam134c	1.23598
650348	Zfp950	Gm16701.1	1.23597
650349	Npas4	Ikzf2	1.23597
650350	Cfl2	Atox1	1.23597
650351	Id2	Chd3os	1.23597
650352	Mecom	Gpd2	1.23597
650353	Zfp319	Micall1	1.23596
650354	Pou2f2	Zfp654	1.23596
650355	Nfyb	Xntrpc	1.23596
650356	Anxa11	Tbkbp1	1.23596
650357	Prdx5	Slc35e2	1.23595
650358	Cdk2ap1	Natd1	1.23595
650359	Rab2a	Stmn4	1.23595
650360	Zmat2	Pdik1l	1.23594
650361	Creb5	Hs3st1	1.23594
650362	Junb	Abca3	1.23594
650363	Rfxap	Plvap	1.23593
650364	Rufy3	Exoc6	1.23593
650365	Rbm7	Crispld2	1.23593
650366	Sox4	Pim1	1.23593
650367	Fubp1	2810429I04Rik	1.23593
650368	Tcf4	Fcrls	1.23593
650369	Yeats4	Ctnnbip1	1.23592
650370	Hmgb2	Thap3	1.23592
650371	Ilf2	5430416N02Rik	1.23591
650372	Zfp560	Gpr22	1.23591
650373	Etfb	Alox12	1.2359
650374	Akr1a1	Wdr5b	1.2359
650375	Hmgb2	Kmt2d	1.23589
650376	Dazap1	Smkr-ps	1.23589
650377	Sfpq	Col23a1	1.23589
650378	Ebf1	Rps6ka2	1.23589
650379	P4hb	Fuk	1.23589
650380	Nr4a1	Cd27	1.23588
650381	Nr1h2	Dnajc4	1.23588
650382	Id2	Zic4	1.23588
650383	Kdm5b	Chrnb2	1.23588
650384	Arfgap1	Pkdcc	1.23588
650385	Rarb	Bmp7	1.23588
650386	Srp9	Nrp1	1.23588
650387	Celf5	Foxp2	1.23587
650388	Zbtb18	Prkcg	1.23587
650389	P4hb	Igf2bp1	1.23587
650390	Zfp704	Eva1a	1.23587
650391	Gbx2	Csrp1	1.23586
650392	Zswim1	Shc1	1.23586
650393	Sod1	Ank2	1.23586
650394	Sox11	Ywhaq	1.23586
650395	Rbm3	Exog	1.23586
650396	Figla	Cbx4	1.23585
650397	Plagl2	Plekhh3	1.23584
650398	Hic1	Etnk1	1.23584
650399	Nfyb	Gm9828	1.23584
650400	Ran	Lrrtm4	1.23584
650401	Dazap1	Idh3g	1.23583
650402	Gtf2h3	2610020C07Rik	1.23583
650403	Tfap2d	Rnf180	1.23582
650404	Ubxn1	Ybx3	1.23582
650405	Zxdc	Cept1	1.23582
650406	Psma6	Chil1	1.23581
650407	Foxo6	Pip5k1c	1.23581
650408	Bptf	Zbtb24	1.23581
650409	Pou6f2	Gm5914	1.23581
650410	Uqcrb	Zfp36l2	1.23581
650411	Ybx1	Ccl9	1.23581
650412	Cycs	Cdk2ap1	1.2358
650413	Hdac2	Mcf2l	1.2358
650414	Sox2	Cdkn1b	1.2358
650415	Canx	Hapln1	1.2358
650416	Zfp719	Dpp6	1.2358
650417	Hnrnpa0	Bzrap1	1.2358
650418	Tead1	Kdr	1.2358
650419	Mef2a	Tmc7	1.2358
650420	Scmh1	Dgcr8	1.23579
650421	Foxd1	Tmem54	1.23579
650422	Celf4	Rmnd5b	1.23579
650423	Foxc1	Gm26632	1.23579
650424	Nhlh2	Dpp3	1.23579
650425	Dlx2	Hs6st2	1.23578
650426	Gtf3c5	Aldh1l1	1.23577
650427	Stub1	Fam58b	1.23577
650428	Akr1a1	Tpsg1	1.23577
650429	P4hb	Osbpl11	1.23577
650430	Zfp422	Tmem123	1.23577
650431	Gm2000	Mss51	1.23576
650432	Zic1	Erp29	1.23576
650433	Foxg1	Bbip1	1.23576
650434	Trmt1	Pmpca	1.23576
650435	Dnmt1	Fam169a	1.23576
650436	Tpi1	Slc45a4	1.23576
650437	Cebpg	Klhl23	1.23576
650438	Ezh2	Dbpht2	1.23576
650439	Csnk2b	Sft2d3	1.23576
650440	Rab2a	Psg23	1.23576
650441	Otx1	Srcap	1.23576
650442	Otx2	Ercc6	1.23576
650443	Dazap1	Prickle4	1.23575
650444	Etfb	Cc2d1a	1.23575
650445	Ssrp1	Pdcd5	1.23575
650446	Psma6	Foxk2	1.23575
650447	Ctbp1	Pura	1.23575
650448	P4hb	Pld6	1.23574
650449	Sft2d1	Zfyve1	1.23574
650450	Ubxn1	Mvp	1.23574
650451	Sox11	Plekhb1	1.23574
650452	Smad5	mt-Atp8	1.23574
650453	Arid3a	Tcp11l2	1.23574
650454	Hes5	Zic1	1.23574
650455	Hdac2	Sel1l	1.23573
650456	Rbm3	Bace1	1.23573
650457	Cic	Bmper	1.23573
650458	Maff	D8Ertd82e	1.23573
650459	Zfp706	Plekhb2	1.23572
650460	Zfp131	Zfp68	1.23572
650461	Emx2	Gm15473	1.23572
650462	Nfya	Cntn1	1.23572
650463	Zkscan8	Lrrtm3	1.23571
650464	Nhlh2	Zfp579	1.23571
650465	Cycs	Kcnip4	1.23571
650466	Zfp704	Cnnm1	1.2357
650467	Zfp706	Uhrf1bp1	1.2357
650468	Cbfa2t2	Whsc1l1	1.2357
650469	Uqcrb	Gm5595	1.2357
650470	Zfp553	Rpap2	1.2357
650471	Jund	Ktn1	1.23569
650472	Map4k2	Slc7a8	1.23569
650473	Cers2	Prelid1	1.23569
650474	Kdm4a	Mtmr4	1.23569
650475	Gbx2	Lrrc61	1.23569
650476	Fosl2	Grm5	1.23568
650477	Sp1	Gm26511	1.23568
650478	Sox17	Kcp	1.23568
650479	Lhx5	Tmcc1	1.23568
650480	Rab7	Zmat5	1.23567
650481	Max	Igsf21	1.23567
650482	Foxo1	Tmem106b	1.23567
650483	Neurod1	Nap1l2	1.23567
650484	Eomes	Rnf208	1.23567
650485	Zfp637	Kdm1a	1.23566
650486	Bax	Srprb	1.23566
650487	Celf6	Pacsin1	1.23566
650488	Kdm2b	Phf20l1	1.23566
650489	Epas1	Cd79b	1.23566
650490	Sox2	Gm28822	1.23565
650491	Hmgb1	Pcsk2	1.23565
650492	Polr3g	Gm10330	1.23565
650493	Tmem33	Helt	1.23565
650494	Adarb1	Dcaf6	1.23565
650495	Hmgb2	Vcl	1.23564
650496	Bach2	Atp6v0a1	1.23564
650497	Tcf3	Nme6	1.23564
650498	Nfix	Stat2	1.23563
650499	Foxc1	Golt1b	1.23563
650500	E2f4	2210016F16Rik	1.23563
650501	Timm44	Arhgef1	1.23563
650502	Diablo	Dgkq	1.23563
650503	Foxp1	Fam63a	1.23563
650504	Zbtb18	Ahsa2	1.23562
650505	Zfp664	Rlim	1.23562
650506	Cfl2	Pi16	1.23562
650507	Klf2	Atp6v0a1	1.23562
650508	Rbm3	Suv420h2	1.23561
650509	Gadd45a	Lmx1a	1.23561
650510	Zc3h7a	Cks2	1.23561
650511	Foxp1	Ssh1	1.23559
650512	Nfix	H2-T22	1.23559
650513	Parp1	Glis3	1.23559
650514	Nr2e1	Hadh	1.23558
650515	Tcf4	2810049E08Rik	1.23558
650516	Med30	Prosc	1.23557
650517	Zdhhc5	Ppp1r12b	1.23557
650518	Cux1	Atf3	1.23557
650519	Smc3	Osgepl1	1.23556
650520	Foxc1	Gpr107	1.23556
650521	Zfp57	Rsrp1	1.23555
650522	Zfp397	Cldn3	1.23555
650523	Dmap1	Mon1b	1.23555
650524	Sox4	Naa30	1.23555
650525	Gmeb2	Hnrnpa0	1.23555
650526	Taf7	Ftsj2	1.23554
650527	Xbp1	Cttn	1.23554
650528	H2afz	Kifc2	1.23554
650529	H2afz	Fbxl18	1.23554
650530	Bcl11b	Acbd3	1.23554
650531	Uqcrb	Uxt	1.23554
650532	Gli3	Rps26-ps1	1.23554
650533	Zfp771	Tbc1d4	1.23554
650534	Sox2	Nedd9	1.23554
650535	Prnp	Rdh11	1.23554
650536	Nap1l1	Actc1	1.23553
650537	Zbtb18	Klc2	1.23553
650538	Cfl2	Phyhipl	1.23553
650539	Nuak1	Lrrc28	1.23552
650540	Hspa5	Lmbr1	1.23552
650541	Osr1	Gamt	1.23552
650542	Bptf	Ptpn14	1.23552
650543	Mxd4	Mgat4a	1.23552
650544	Pbx1	Maf1	1.23552
650545	Ncor1	Zfp93	1.23551
650546	Tbx1	Tmbim1	1.23551
650547	Pir	Abhd4	1.23551
650548	Tcf7l1	Lppos	1.23551
650549	Rax	Vcam1	1.23551
650550	Zfp521	Slc41a1	1.2355
650551	Zfp551	Tekt4	1.23549
650552	Gm12166	Cysltr1	1.23549
650553	Neurog1	Ccdc130	1.23549
650554	Tead2	Xiap	1.23548
650555	Ezh2	2210408I21Rik	1.23548
650556	Rfx4	Rab11fip3	1.23547
650557	Zfp768	Armcx5	1.23547
650558	Creb3l1	Azin2	1.23547
650559	Zic1	Bbs12	1.23547
650560	Dmrt2	Inpp1	1.23547
650561	Bptf	Patz1	1.23545
650562	Nfix	Rcor1	1.23545
650563	Sox4	Dand5	1.23545
650564	Zfp653	Fam124a	1.23545
650565	Nfib	Fastkd5	1.23545
650566	Klf9	Dusp15	1.23544
650567	Sap30	Uchl3	1.23544
650568	Rnf114	Gm6483	1.23544
650569	Hivep2	Nomo1	1.23543
650570	Rorc	Rnf144a	1.23543
650571	Ywhaz	Lig3	1.23543
650572	Rbm7	Dok2	1.23542
650573	Jun	Erlec1	1.23541
650574	Gm15446	Plk2	1.23541
650575	Zmat2	Plppr3	1.23541
650576	Foxq1	Pcbd1	1.23541
650577	Smarcc1	Dnaja3	1.2354
650578	Zfp637	Inhbb	1.2354
650579	Dmrta2	Hecw1	1.2354
650580	Zfp740	Ddr1	1.2354
650581	Sox12	Taok2	1.23539
650582	Sox9	Arhgap24	1.23539
650583	Zfp553	E130309D02Rik	1.23539
650584	Snrpb2	9930111J21Rik2	1.23539
650585	U2af1	Trim68	1.23539
650586	Sox21	Tshr	1.23538
650587	Rfxap	Sh3bp1	1.23538
650588	Zfp408	1700084E18Rik	1.23538
650589	Eomes	Gsn	1.23538
650590	Gli3	Naa38	1.23538
650591	Dab2	Susd3	1.23537
650592	Fubp1	Lrwd1	1.23537
650593	Hdac3	Zfp763	1.23537
650594	Rufy3	Galnt14	1.23537
650595	Bptf	Efr3a	1.23536
650596	Hmgb2	Smarca1	1.23536
650597	Zbtb7a	Serinc5	1.23536
650598	Hnrnpa0	Atp7a	1.23536
650599	Fez1	Abi2	1.23535
650600	Msra	Camk2g	1.23535
650601	H2afz	Slc7a7	1.23534
650602	Nfia	Hs3st1	1.23533
650603	Gata2	Alox5ap	1.23533
650604	Hnrnpc	Hck	1.23533
650605	Terf1	Tmem97	1.23533
650606	Tsc22d4	Zfp407	1.23532
650607	Sox4	Them4	1.23532
650608	Zkscan1	Asb7	1.23532
650609	Bach2	3632451O06Rik	1.23531
650610	Ets1	Neb	1.23531
650611	Tfap2c	Cep112os1	1.23531
650612	Tbr1	Spire1	1.23531
650613	Nhlh2	Hdgfrp3	1.23531
650614	Dusp26	Ndst4	1.2353
650615	Eef1d	St3gal6	1.2353
650616	Mbnl2	Hid1	1.2353
650617	Lhx1	Rufy3	1.23529
650618	Rps10	Arpc5	1.23529
650619	Trim33	Rprd1a	1.23529
650620	Nhlh2	Fam161b	1.23529
650621	Setdb1	Iglon5	1.23529
650622	Tcf7	Dsel	1.23529
650623	Bax	Top2b	1.23528
650624	Smarca4	Acad11	1.23527
650625	Ctbp2	Cd2bp2	1.23527
650626	Rab2a	Bik	1.23527
650627	Gli2	4931403G20Rik	1.23527
650628	Celf5	Gabra2	1.23526
650629	Nono	Fam129b	1.23526
650630	Lhx2	Edem1	1.23526
650631	Ybx1	Ggct	1.23525
650632	Sox8	Gng10	1.23525
650633	Hlf	Veph1	1.23525
650634	Mxi1	Cmtr1	1.23525
650635	Tbx2	Gm20661	1.23524
650636	Zfp426	Prkcd	1.23524
650637	Atf5	Nmt1	1.23524
650638	Foxp1	Klf8	1.23524
650639	Sox9	Reep3	1.23524
650640	Ywhae	Gm10643	1.23524
650641	Smarca4	Slco3a1	1.23524
650642	Ybx1	Grk5	1.23523
650643	Tfeb	Steap3	1.23523
650644	Thra	Pcsk7	1.23522
650645	Uqcrb	Slc17a5	1.23522
650646	Tgif2	St7l	1.23522
650647	Vamp3	Gm13556	1.23521
650648	Ubxn1	Taf12	1.23521
650649	Thra	Lysmd3	1.23521
650650	Las1l	Riok1	1.23521
650651	Snrnp70	Mrpl49	1.23521
650652	Nfyb	G0s2	1.2352
650653	Aven	Gm37896	1.2352
650654	Smarca4	Gnl2	1.2352
650655	Pgam2	Gtf3c3	1.2352
650656	Gtf2a2	Tmem192	1.2352
650657	Hdac1	Ugp2	1.2352
650658	Bcl11a	Glyr1	1.23519
650659	Eef1d	Lrrcc1	1.23519
650660	Zfp637	Tmcc1	1.23519
650661	Nme1	Slc35f5	1.23519
650662	Gmeb1	Slc29a1	1.23518
650663	Rbfox2	Nrsn1	1.23518
650664	Gtf2b	Ddx28	1.23518
650665	Cic	Ankmy2	1.23518
650666	Zfp207	Tmcc2	1.23518
650667	Nanos1	Gm12689	1.23517
650668	Tcf3	Ldb2	1.23516
650669	H2afz	Rgs16	1.23515
650670	Nmral1	Gm5141	1.23515
650671	Npdc1	Irf2bpl	1.23515
650672	Snapc5	Crtc2	1.23514
650673	Aff4	Top3b	1.23514
650674	Ssrp1	C330021F23Rik	1.23514
650675	Fubp1	Atad5	1.23513
650676	Tfap2b	Dock6	1.23513
650677	Smarca4	Ccdc12	1.23512
650678	Prdx5	Magi2	1.23512
650679	Tcf4	Hipk1	1.23511
650680	Zeb2	Rsbn1	1.23511
650681	Terf1	Gm16279	1.23511
650682	Nme1	Eps15	1.23511
650683	Zfpm1	Shc1	1.2351
650684	Nme1	Gsdma	1.2351
650685	Zfp777	Otx2	1.2351
650686	Ikzf4	Tmem140	1.2351
650687	Snapc5	Gm29650	1.2351
650688	Foxk1	Prmt2	1.23508
650689	Fhl2	Plekho2	1.23508
650690	Zfp628	Ms4a6c	1.23508
650691	H2afy	Zdhhc12	1.23508
650692	Ctbp2	Crbn	1.23508
650693	Rab14	Lpin2	1.23507
650694	Hsf2	Gm2990	1.23507
650695	Ctnnb1	Mex3b	1.23507
650696	Creb3l1	Tmem141	1.23506
650697	Nme1	Mmrn2	1.23506
650698	Npdc1	Fam78b	1.23506
650699	H2afy	Klf11	1.23506
650700	Zc3h11a	Nck2	1.23505
650701	Zfp1	Pisd	1.23505
650702	Homez	Slc9a8	1.23504
650703	Lmx1a	Trp73	1.23504
650704	Canx	Tars2	1.23504
650705	Cnot6	Gm28151	1.23503
650706	Mafg	Rnf130	1.23503
650707	Rbfox2	Zgpat	1.23502
650708	Hnrnpc	Dll1	1.23502
650709	Fiz1	Zmpste24	1.23502
650710	Ctnnb1	Plekhm3	1.23502
650711	Sox4	Ccdc12	1.23502
650712	Creb3l1	Gm16124	1.23502
650713	Ran	Dapp1	1.23501
650714	Bhlhe40	Maml2	1.235
650715	Ctnnb1	Ubap2	1.235
650716	Smarca4	Tnpo1	1.235
650717	Ilf2	Ispd	1.235
650718	Klf2	Apobec3	1.235
650719	Zfp3	Rapsn	1.23498
650720	Fezf2	Epb41l4aos	1.23498
650721	Onecut3	Gm28386	1.23498
650722	Prnp	Dok6	1.23498
650723	E2f8	H2-D1	1.23497
650724	Cycs	Gm10110	1.23497
650725	Tagln2	Clec14a	1.23497
650726	Ewsr1	Cbx3	1.23496
650727	Utp18	Slc22a4	1.23496
650728	Ywhae	A930015D03Rik	1.23496
650729	Zscan21	Gcc1	1.23496
650730	Pbx4	5031425E22Rik	1.23496
650731	Bax	Setd1a	1.23495
650732	Nap1l1	Ankrd52	1.23495
650733	Hnrnpc	Hgf	1.23495
650734	Rpl35	Gstm7	1.23495
650735	Neurod2	Dgkq	1.23495
650736	Fez1	Tcf20	1.23495
650737	Canx	Polrmt	1.23495
650738	Pold2	Wdpcp	1.23494
650739	Ssrp1	Echs1	1.23494
650740	Hif1a	1700066B19Rik	1.23494
650741	Zfp410	1520401A03Rik	1.23494
650742	Hmgn3	Gm26590	1.23493
650743	Sox8	P4ha3	1.23493
650744	Rab7	Capn10	1.23493
650745	Tfap4	Cars2	1.23493
650746	Snrpb2	Ngdn	1.23492
650747	Emx2	Cenpb	1.23492
650748	H2afz	Lyrm4	1.23492
650749	Zfp575	6030419C18Rik	1.23492
650750	E2f1	9530059O14Rik	1.23491
650751	Lhx2	Chm	1.23491
650752	Edn1	Cdk14	1.23491
650753	Tagln2	Fam198b	1.23491
650754	Nr2f2	Ifitm1	1.23491
650755	Foxp1	Sort1	1.2349
650756	Apex1	Trmt44	1.2349
650757	Nfat5	P2ry6	1.2349
650758	Creb3l2	C730034F03Rik	1.2349
650759	Scmh1	Tmem50b	1.2349
650760	Pole3	Fignl1	1.2349
650761	Sox17	Asl	1.2349
650762	Satb1	D6Ertd474e	1.23489
650763	Klf13	6030458C11Rik	1.23489
650764	Nfib	Hbegf	1.23489
650765	Clk1	Syap1	1.23489
650766	Stat4	Bcs1l	1.23488
650767	Lmo2	Ttc9	1.23488
650768	Mrpl2	Slc11a1	1.23488
650769	Rnaseh2c	Gsk3a	1.23487
650770	E2f5	Plagl1	1.23485
650771	Zfp367	Lpin1	1.23485
650772	Bhlhe22	Map3k2	1.23484
650773	Anxa11	Tmem214	1.23484
650774	Zfp354c	Psme2b	1.23484
650775	Suclg1	Gm10260	1.23483
650776	Clk1	Clec16a	1.23483
650777	Zdhhc5	Crybg3	1.23483
650778	U2af1	Acad9	1.23483
650779	Nxph3	Eif4a1	1.23483
650780	Tbx2	Apbb2	1.23482
650781	Zfp3	9330154K18Rik	1.23481
650782	Rest	Otx2os1	1.23481
650783	Nap1l1	Zfp619	1.23481
650784	Nap1l1	Tiam1	1.23481
650785	Tfcp2	Synm	1.23481
650786	Klf6	Adam12	1.23481
650787	Zfp423	Tnfrsf23	1.2348
650788	H2afz	Ica1l	1.2348
650789	Klf4	Gm9796	1.2348
650790	Fos	Cd46	1.2348
650791	Zfp667	Pcmtd2	1.23479
650792	Psma6	Snrnp35	1.23479
650793	Prrx2	Tmem263	1.23479
650794	Tcf12	Elac1	1.23479
650795	Nelfa	Rcor3	1.23478
650796	Runx3	Cd180	1.23478
650797	Zbtb2	Hck	1.23477
650798	Rbm3	Dnajc25	1.23477
650799	Foxo1	Hhex	1.23477
650800	Neurog2	Gm9493	1.23477
650801	Srp9	Sptlc2	1.23476
650802	Psma6	Snx11	1.23476
650803	Pax6	Cnr1	1.23475
650804	Pole4	E2f2	1.23475
650805	Xrcc1	Nme5	1.23475
650806	Zfp536	Gm14419	1.23475
650807	Sf3b1	Pigg	1.23475
650808	Mef2a	Clk1	1.23474
650809	Uqcrb	Arhgef12	1.23474
650810	Pdlim5	Uba7	1.23474
650811	Gtf2a2	Sf3b6	1.23474
650812	Akr1a1	Unc79	1.23474
650813	Smad4	Rcor1	1.23474
650814	Cebpg	Chordc1	1.23473
650815	Runx1	Cd14	1.23473
650816	Mnt	Angptl6	1.23473
650817	Sox4	Rit1	1.23473
650818	Rpl6	Kif20a	1.23473
650819	Bmyc	Pdzd2	1.23473
650820	Rab2a	Elovl4	1.23472
650821	Zfp706	Ppid	1.23472
650822	Hnrnpa0	2810402E24Rik	1.23471
650823	Magoh	Prpf38a	1.23471
650824	Nelfe	Fbln2	1.23471
650825	Mef2c	Irf2bpl	1.23471
650826	Gtf2i	Itga6	1.23471
650827	Lsm6	Obfc1	1.2347
650828	Dazap1	Abt1	1.2347
650829	Msra	Tox	1.2347
650830	Yod1	Nln	1.2347
650831	Bclaf1	Xiap	1.23469
650832	Neurod2	Fam126a	1.23469
650833	Trp53	Rrp1	1.23469
650834	Insm2	Ush1c	1.23468
650835	Pou3f1	2700062C07Rik	1.23468
650836	Sall3	Diaph3	1.23467
650837	Cbx7	Tnfrsf13c	1.23467
650838	Lcorl	Adgrl3	1.23467
650839	Zfp184	Rad52	1.23467
650840	Arx	Lemd1	1.23467
650841	Neurog2	Trappc10	1.23466
650842	Pole3	Slc3a2	1.23466
650843	Maf	Gm16062	1.23466
650844	Creb5	1700012C14Rik	1.23466
650845	Tbr1	Shisa8	1.23466
650846	Fosb	4930590J08Rik	1.23466
650847	Nap1l1	Dse	1.23466
650848	Hmg20b	Parp9	1.23465
650849	Aco1	Ift140	1.23465
650850	Psmd12	Pcca	1.23465
650851	Tfap2b	Cp	1.23465
650852	Hdac2	Abca3	1.23465
650853	Bhlhe41	Ctsl	1.23465
650854	Zfp236	Map2k4	1.23464
650855	Hmgb1	Smpdl3b	1.23464
650856	Rbms1	Ptbp2	1.23464
650857	Rab2a	Fbxo21	1.23464
650858	Rbm17	Nab2	1.23464
650859	Cdk2ap1	Glis2	1.23463
650860	Utp18	4932422M17Rik	1.23463
650861	Nono	Parp2	1.23463
650862	Ywhae	Syn2	1.23462
650863	BC005561	Zfp185	1.23462
650864	Klf2	Gdi2	1.23462
650865	Odc1	Bvht	1.23462
650866	Rbfox2	Ppp1r14c	1.23462
650867	Ezh2	Smad1	1.23462
650868	Tead4	RP24-416M6.5	1.23461
650869	Snrnp70	Nsf	1.23461
650870	Zfp521	1190005I06Rik	1.23461
650871	Hnrnpc	Lix1l	1.23461
650872	Hnrnpa0	Chst5	1.23461
650873	Jund	Vps54	1.2346
650874	Nucb1	Plat	1.2346
650875	Mxd4	Natd1	1.2346
650876	Jun	Cped1	1.23459
650877	Aebp2	Ybx3	1.23459
650878	Sf1	Rassf1	1.23459
650879	Nme1	Med27	1.23459
650880	Rorb	4930578M01Rik	1.23459
650881	Zfp771	Rab34	1.23459
650882	Ywhaz	Dact1	1.23457
650883	Dnmt1	Galk1	1.23457
650884	Creb3l2	Pglyrp1	1.23457
650885	Thrb	Specc1	1.23456
650886	Nfat5	Gm21992	1.23456
650887	E2f4	Arhgdia	1.23456
650888	Smarcc2	Lrp8	1.23456
650889	Tsn	Map2k4	1.23455
650890	Thoc2	Igf2r	1.23455
650891	Ppard	Cthrc1	1.23455
650892	Zfp930	Gm2788	1.23455
650893	Zfp57	Arg1	1.23455
650894	Nfix	Nhsl1	1.23455
650895	Psma6	Mtg1	1.23454
650896	Plagl1	Frs2	1.23454
650897	Zfp362	Alg1	1.23454
650898	Srebf2	Psors1c2	1.23454
650899	Mecom	Zfand2a	1.23453
650900	Hic1	Armcx2	1.23453
650901	Ube2k	Il6ra	1.23453
650902	Zic4	Rph3al	1.23453
650903	Rbm3	Trappc3	1.23453
650904	Nfil3	Trpc5	1.23452
650905	Suclg1	Adamts2	1.23452
650906	Apex1	Msl3l2	1.23452
650907	Hic2	Clcn6	1.23452
650908	Fos	Tagln	1.23452
650909	Xpa	Vps11	1.23452
650910	Trim28	Ldb3	1.23452
650911	Ewsr1	Hbb-bt	1.23452
650912	Egr1	Rasd1	1.23451
650913	Ran	Tnfrsf12a	1.2345
650914	Bmyc	Nagpa	1.2345
650915	Thra	Ercc6	1.2345
650916	Sall2	Dlgap1	1.23449
650917	Mycn	Smu1	1.23449
650918	Zfp39	Pex11b	1.23449
650919	Ckmt1	Aqp4	1.23449
650920	Maz	Cep83	1.23449
650921	Nr3c1	Nhlrc3	1.23449
650922	Gtf2a2	Snrpd2	1.23449
650923	Zfp560	Eif2b4	1.23448
650924	Atf3	Gpr157	1.23448
650925	Thra	Rb1	1.23448
650926	Nono	Ralb	1.23448
650927	Atf4	Pip5k1c	1.23448
650928	Smad7	Smad6	1.23447
650929	Pole4	Zfp53	1.23447
650930	Mzf1	Stac	1.23447
650931	Hlf	RP23-54G8.4	1.23447
650932	Tgif1	Gsc	1.23446
650933	Prdm1	Bcl6b	1.23446
650934	Pdlim5	Tspan18	1.23446
650935	Fli1	Crot	1.23446
650936	Lef1	Pantr1	1.23445
650937	Rab18	Foxp2	1.23445
650938	Id2	Snca	1.23445
650939	Hmga2	Prkar1a	1.23445
650940	Fezf2	Bcl6b	1.23445
650941	Sox11	mt-Co2	1.23445
650942	Fubp1	Timm17b	1.23444
650943	Canx	Rpl36-ps3	1.23444
650944	Irf8	Lrmp	1.23443
650945	Zfp189	Il2	1.23442
650946	Zbtb18	Smoc1	1.23442
650947	Foxg1	Arf4	1.23442
650948	Mylk	Acaa2	1.23442
650949	Gtf2h3	Gm13561	1.23442
650950	Osr1	Tcp11	1.23441
650951	Ebf2	Cdh18	1.23441
650952	Cxx1b	Odc1	1.23441
650953	Rbm17	Zadh2	1.23441
650954	Nfatc4	Myct1	1.23441
650955	Rps4x	Zfp935	1.2344
650956	Trim28	Hist1h2ak	1.2344
650957	Fubp1	Tmem94	1.2344
650958	Pbx2	Scly	1.23439
650959	Gm12166	Adamts1	1.23439
650960	Mecom	Gm694	1.23439
650961	Hes5	Tomm7	1.23438
650962	Xpa	Pramef8	1.23438
650963	Insm1	Asb6	1.23438
650964	Dhx36	Fam193b	1.23438
650965	Foxc1	Akip1	1.23438
650966	Smad1	C530050E15Rik	1.23438
650967	Thra	Armc10	1.23437
650968	Yeats4	Jarid2	1.23436
650969	Rbm17	Moxd1	1.23436
650970	Ebf2	Nsun7	1.23436
650971	Arnt2	Dgkg	1.23436
650972	Ezh2	Ngrn	1.23435
650973	H2afz	Rnf14	1.23435
650974	Fosl2	Nppc	1.23435
650975	Foxp4	Pla2g4e	1.23435
650976	Zfp146	D330045A20Rik	1.23434
650977	Nup133	Col22a1	1.23434
650978	Hnrnpc	Arhgef11	1.23434
650979	Sox4	Ddx17	1.23433
650980	Klf2	Ssu72	1.23433
650981	E2f1	Dynlt1f	1.23432
650982	Sox12	Ptpn4	1.23431
650983	Plagl1	Fermt2	1.23431
650984	Foxp1	Snap25	1.23431
650985	Sf1	Tab2	1.2343
650986	Dazap1	Cspg4	1.2343
650987	Tfec	Rhoh	1.2343
650988	Kdm4c	Faxc	1.2343
650989	Pdlim5	Amt	1.2343
650990	Rara	Dopey2	1.2343
650991	Otx2	Trip4	1.2343
650992	Zfp622	Wdtc1	1.2343
650993	Zcchc14	Ptpn1	1.2343
650994	Celf5	Scn9a	1.23429
650995	Trim28	Abcb6	1.23429
650996	Hes1	2900026A02Rik	1.23429
650997	Tcf4	Cmas	1.23429
650998	Hmga2	Mrm1	1.23429
650999	Srp9	Erh	1.23429
651000	Hes1	Arrdc3	1.23428
651001	Smad2	Mblac1	1.23428
651002	Hmgb2	Nab2	1.23427
651003	Odc1	Insig1	1.23427
651004	Mxd4	Prkce	1.23426
651005	Zfp14	Dcaf12l1	1.23426
651006	Cers4	Cfap69	1.23426
651007	Rbbp5	Swsap1	1.23425
651008	Zfp626	Mblac2	1.23425
651009	Tbx18	D230025D16Rik	1.23425
651010	Rpl6	Trmt5	1.23425
651011	P4hb	Zfp385a	1.23425
651012	Foxg1	Pclo	1.23425
651013	Cers2	Bcat1	1.23425
651014	Sox7	Gchfr	1.23425
651015	Rps10	Stfa1	1.23424
651016	Smarcc1	Gpr137b-ps	1.23424
651017	H1fx	Cacybp	1.23423
651018	Elf2	Hist1h3h	1.23423
651019	Gtf2a2	Zfp512b	1.23423
651020	Zfp821	Slc11a1	1.23423
651021	Sox4	Tspan2	1.23422
651022	Terf2	Mpl	1.23422
651023	Foxg1	Hipk1	1.23422
651024	Prnp	Gnal	1.23422
651025	Ybx1	Tmem91	1.23422
651026	Sf3b1	Helq	1.23422
651027	Rorb	Inadl	1.23422
651028	Dnttip1	Mgat4b	1.23421
651029	Psma6	Usp39	1.23421
651030	Dmrta2	Ntng1	1.2342
651031	Srp9	Tmsb4x	1.2342
651032	Neurod2	Mapk4	1.2342
651033	Nmral1	Tmem194b	1.2342
651034	Parp1	Rint1	1.2342
651035	Hp1bp3	Vps4a	1.2342
651036	Msx1	Man1c1	1.2342
651037	Mycn	Sept4	1.23419
651038	Cdk2ap1	Idi1	1.23419
651039	Foxd1	Abcc9	1.23419
651040	Prdx5	Fbxw5	1.23419
651041	H1fx	Psmb6	1.23419
651042	Foxg1	Mlx	1.23419
651043	Mxd3	Gm42893	1.23418
651044	Pax6	Ctdsp2	1.23418
651045	Map4k2	Stx6	1.23418
651046	Lmx1a	Gpx4	1.23417
651047	Ets2	Spcs3	1.23417
651048	Tcf7l1	Fam124a	1.23417
651049	Smc3	Brap	1.23416
651050	Zfp326	Vps52	1.23416
651051	Hmgn3	A430106G13Rik	1.23416
651052	Yod1	Supt16	1.23416
651053	Zfp266	Bod1l	1.23415
651054	Rab7	Serp2	1.23415
651055	Usf1	Lsp1	1.23414
651056	Erg	Ptgfrn	1.23414
651057	Dab2	Hltf	1.23414
651058	Ascc1	Efcab1	1.23413
651059	Mbd2	Cfap57	1.23413
651060	Creb1	Mall	1.23413
651061	Zfp706	Tspan18	1.23413
651062	Hes1	mt-Nd3	1.23413
651063	P4hb	Ccnl1	1.23413
651064	Ikzf5	Gm11175	1.23412
651065	Smarcb1	Dnah7a	1.23412
651066	Zbtb18	B230354K17Rik	1.23412
651067	Noc2l	Lrfn4	1.23411
651068	Hnrnph3	Rgs18	1.23411
651069	Fubp1	Lrrtm2	1.23411
651070	Zfp251	BC030500	1.23411
651071	Id4	Bckdha	1.2341
651072	Rxrb	Mto1	1.2341
651073	Rfc2	Nbn	1.2341
651074	Lmo2	Gm10320	1.2341
651075	Tsc22d4	Lrrc8b	1.2341
651076	Hivep2	Kmt2c	1.23409
651077	Gadd45a	Gm20517	1.23409
651078	Tia1	Phf21b	1.23409
651079	Sox11	Cdr2l	1.23408
651080	Rps10	Gm26670	1.23408
651081	Zfp422	Ttc5	1.23408
651082	Nap1l1	Thada	1.23408
651083	Trp53	Rcc1	1.23408
651084	Map4k2	Sorbs3	1.23408
651085	Cycs	Gm26853	1.23407
651086	Hmg20a	Kbtbd7	1.23407
651087	Nfix	Gigyf2	1.23407
651088	Id1	Pura	1.23407
651089	Zfp329	Cnksr2	1.23407
651090	Rbm3	Plekhm2	1.23407
651091	Tead1	Mettl5	1.23406
651092	Atf4	Gm26699	1.23406
651093	Nr2f1	Kif20b	1.23405
651094	Runx1	Tmc8	1.23405
651095	Tcf7l2	Zfp472	1.23405
651096	Supt20	Xaf1	1.23404
651097	Zhx2	Cyp46a1	1.23404
651098	Yeats4	Clcn3	1.23404
651099	Fubp1	Ubr4	1.23404
651100	Sox6	Slc9a6	1.23404
651101	Tsn	Plekha1	1.23403
651102	Zfp35	Tmem251	1.23403
651103	Eef1d	Fam122b	1.23402
651104	Phtf1	Sat1	1.23402
651105	Med30	Rps19bp1	1.23402
651106	Zfp385a	Slc36a3os	1.23402
651107	Ubxn1	Kif1bp	1.23401
651108	Gar1	Dnajb7	1.23401
651109	Prnp	Arl6ip1	1.23401
651110	Tia1	Scaf8	1.23401
651111	Kat2a	Nras	1.234
651112	Traf4	Ezh1	1.234
651113	Zbtb33	Zfp110	1.234
651114	Gtf2a2	Tmem147	1.23399
651115	H2afy	Cuedc2	1.23399
651116	Bcl11a	Klhdc8a	1.23399
651117	Creb1	Tmem126b	1.23399
651118	Fubp1	Mgrn1	1.23398
651119	Id1	4933431E20Rik	1.23398
651120	Dtl	Zfp472	1.23397
651121	Egr1	Cyb5r2	1.23397
651122	Id4	Gm13111	1.23396
651123	Srp9	Trabd	1.23396
651124	E2f8	Mre11a	1.23396
651125	Plagl1	Prcp	1.23396
651126	Psma6	Pafah2	1.23396
651127	Ikzf2	Nkx2-3	1.23395
651128	Rpl6	Cep55	1.23395
651129	Rnaseh2c	Osgep	1.23395
651130	Elf4	Gm43672	1.23395
651131	Smarcb1	Nptx2	1.23395
651132	Nmral1	Srd5a3	1.23395
651133	Ebf1	Jkamp	1.23394
651134	Elk3	Vat1	1.23394
651135	Six3	Msx1	1.23394
651136	Smarcc1	Ctdp1	1.23394
651137	Zbtb43	4833422C13Rik	1.23394
651138	Hp1bp3	Pgpep1	1.23394
651139	Hirip3	Lat2	1.23394
651140	Bcl11a	Mesdc1	1.23394
651141	Zfp575	Daam2	1.23393
651142	Abcf2	Sdcbp2	1.23393
651143	Kmt2a	Fnbp1l	1.23392
651144	Fli1	Yipf4	1.23391
651145	E2f5	Gm5914	1.23391
651146	Hspa5	Mphosph8	1.23391
651147	Tbx2	H19	1.23391
651148	Ilf2	Mbd1	1.23391
651149	Dpf1	Myef2	1.2339
651150	Zfp867	2010007H06Rik	1.2339
651151	Tbp	Agtrap	1.2339
651152	Sod1	Anxa2	1.2339
651153	Zfp91	Wdr34	1.23388
651154	Sall1	Ccnd2	1.23388
651155	Sox17	Jak1	1.23387
651156	Odc1	Zfp398	1.23387
651157	Rest	Ezr	1.23387
651158	Bcl6b	L3mbtl3	1.23387
651159	Zfp575	Zfp712	1.23386
651160	Pou3f2	Osbpl8	1.23386
651161	Relb	Tspan33	1.23386
651162	Gm14327	Prr15	1.23386
651163	Ilf2	Grasp	1.23386
651164	Runx2	Epb41l4a	1.23386
651165	Noc2l	Ubtd1	1.23385
651166	Nfe2l1	Actb	1.23385
651167	Zfp668	Col9a3	1.23385
651168	Tgif1	Htra1	1.23385
651169	Creb5	Golga4	1.23384
651170	Hmga2	Exoc6	1.23384
651171	Zfp369	Slc38a9	1.23384
651172	Dmrt3	Zfp729b	1.23384
651173	Rpl35	Zfp738	1.23384
651174	Klf7	Msc	1.23384
651175	Emx1	Zfp553	1.23383
651176	H2afz	Fam13b	1.23383
651177	Zfp729b	Sgsm2	1.23383
651178	Tcf7	Marveld2	1.23383
651179	Npdc1	Tmsb15l	1.23382
651180	Purg	Ibtk	1.23382
651181	Fubp1	Camk2g	1.2338
651182	Id4	Mtap7d3	1.2338
651183	Kdm5b	Gm44089	1.2338
651184	Tcf4	Nampt	1.2338
651185	Zeb2	Ubr3	1.2338
651186	Zkscan1	Stat2	1.23379
651187	Nfib	Morn2	1.23379
651188	Sft2d1	Cdk5rap1	1.23379
651189	Nono	Zfp949	1.23378
651190	Trim24	Aaed1	1.23378
651191	Hes6	Slc25a4	1.23378
651192	Stau2	Pth1r	1.23378
651193	Tcf7l2	Fam181b	1.23378
651194	Morn1	Ppara	1.23378
651195	Zeb1	Gm14305	1.23377
651196	Nme1	Nxph3	1.23377
651197	Tead1	Cd40	1.23377
651198	Uqcrb	Gstk1	1.23377
651199	Scrt1	Ina	1.23377
651200	Fezf2	Apc2	1.23376
651201	Psmc2	Lin7b	1.23375
651202	Abcf2	Btbd17	1.23375
651203	Deaf1	Gabarapl1	1.23375
651204	Etv5	Otud1	1.23375
651205	E2f2	Hat1	1.23375
651206	Tsn	Klc4	1.23374
651207	Dnajc21	Hist1h2bc	1.23374
651208	Tbr1	4930452B06Rik	1.23374
651209	Nrf1	Palmd	1.23374
651210	Epas1	Ptges3l	1.23373
651211	Rara	Zdhhc12	1.23373
651212	Ewsr1	Acer3	1.23373
651213	Rbms1	Dpagt1	1.23372
651214	Hsf1	Klhl12	1.23372
651215	Rab18	Adamtsl3	1.23372
651216	Hey1	Plpp6	1.23372
651217	Nfkb2	Zfp931	1.23372
651218	Sall3	Srr	1.23372
651219	Zfp316	Fbxo41	1.23371
651220	Map4k2	Sav1	1.23371
651221	Smarca5	Haus2	1.2337
651222	Neurod2	Ppp1r1a	1.2337
651223	Apex1	Rpa3	1.2337
651224	H2afz	Pip4k2b	1.2337
651225	Cnot3	Snx9	1.2337
651226	Etfb	Nrip3	1.2337
651227	Sox2	Zfp846	1.23369
651228	Nr2f1	F8a	1.23369
651229	Ywhae	Fgd4	1.23369
651230	Zfp513	Dlat	1.23369
651231	Sox17	Pcbd2	1.23369
651232	Zfp637	Sdhaf4	1.23369
651233	Prdx5	Rmdn1	1.23369
651234	Zfp688	1700048O20Rik	1.23368
651235	Zc3h7a	Cep135	1.23368
651236	Rab14	Lrfn4	1.23367
651237	Tbpl1	Nqo1	1.23367
651238	Maff	Twist1	1.23367
651239	Cdk2ap1	Tceal3	1.23366
651240	Smc3	Glul	1.23366
651241	Hdac1	Dab2ip	1.23366
651242	Trps1	Slc7a8	1.23366
651243	Fbxl19	Twf1	1.23366
651244	Cnot3	Gm10146	1.23365
651245	Zeb1	Adam9	1.23365
651246	Npdc1	Mterf4	1.23365
651247	Gtf2i	Fbrs	1.23364
651248	Id2	Notch2	1.23364
651249	Tsc22d4	Timm10b	1.23364
651250	Lhx8	Ccdc40	1.23363
651251	Irf2	Gpr156	1.23363
651252	Tagln2	Pnpla8	1.23363
651253	Traf4	Speg	1.23363
651254	Meis2	Ubp1	1.23363
651255	Foxj1	C030037D09Rik	1.23362
651256	Tead2	Proser3	1.23361
651257	Smarcc2	Spon2	1.23361
651258	Dmrt1	Flrt3	1.23361
651259	Srp9	Pla2g16	1.23361
651260	Zfp575	Crhr1	1.23361
651261	Tsc22d4	Gm16152	1.23361
651262	Elk3	Tor1aip2	1.23361
651263	Ets1	Ss18	1.2336
651264	Plagl1	Fam175a	1.2336
651265	Maz	Gtf2i	1.2336
651266	Rarg	Olfml2a	1.2336
651267	Hdac2	Fbxo33	1.2336
651268	Rab18	C2cd2l	1.2336
651269	Dpf1	Dusp18	1.2336
651270	Pou3f1	Lmo3	1.2336
651271	Hnrnpa0	Dennd4a	1.2336
651272	Tia1	Bmpr2	1.2336
651273	Nme1	Gng4	1.2336
651274	Tead2	Pola1	1.2336
651275	Smad3	Ubox5	1.23359
651276	Ezh2	Ppp1r12b	1.23359
651277	Stub1	Tbccd1	1.23359
651278	Setbp1	Gm10827	1.23359
651279	Tsn	Tcea1	1.23359
651280	Lsm6	Wapl	1.23358
651281	Hspa5	Lztr1	1.23358
651282	Fubp1	Prkcd	1.23358
651283	Twist1	Rilpl1	1.23358
651284	Tagln2	Ndufa13	1.23357
651285	Zfp69	Arhgef28	1.23357
651286	Zfp524	Fam124b	1.23357
651287	Snrpb2	Egf	1.23357
651288	Rab2a	Map2k3	1.23356
651289	Foxn3	Mnda	1.23356
651290	Ncor1	Ssh2	1.23356
651291	Kdm7a	Aff1	1.23356
651292	Foxg1	Gnptg	1.23356
651293	Kdm5b	Kmt2a	1.23356
651294	Npdc1	Slc44a2	1.23355
651295	Hist2h2ab	Vwc2	1.23355
651296	Myef2	Tsga10	1.23355
651297	Gli2	Pantr1	1.23355
651298	Arid5a	Gm26695	1.23355
651299	Lhx2	Tcte2	1.23355
651300	Kif22	Gldc	1.23355
651301	Neurod2	Sec11a	1.23354
651302	Ppargc1a	Ydjc	1.23354
651303	Hmgb3	Armc10	1.23353
651304	E2f3	Amot	1.23353
651305	Dmrta2	Gm18025	1.23353
651306	Tead2	Akap13	1.23353
651307	Msi1	Zfp26	1.23352
651308	Zfp712	Zfp541	1.23352
651309	Zfp35	Tsix	1.23352
651310	Sf1	Pank4	1.23351
651311	Klf6	Frat2	1.23351
651312	Ezh2	Ufsp2	1.23351
651313	Klf4	Dap	1.23351
651314	Suz12	Dzip3	1.23351
651315	Eomes	Abcc8	1.2335
651316	Stat3	Cluap1	1.2335
651317	Rarb	Lmo4	1.2335
651318	Sod1	Atl2	1.2335
651319	Pds5a	Efcab2	1.23349
651320	Arid3a	Tnfaip8	1.23348
651321	Nfya	Lrrc46	1.23348
651322	Zeb2	Rimbp2	1.23348
651323	Nfic	Flnc	1.23348
651324	Nfib	Atg5	1.23348
651325	Nr2f1	Eef1a1	1.23347
651326	Gtf2a2	Cfl1	1.23347
651327	Topors	Gm5447	1.23347
651328	Tsn	Alg12	1.23345
651329	Celf5	Stac2	1.23345
651330	Chd2	Fam83g	1.23345
651331	Ebf2	Zfp697	1.23344
651332	Alx3	1810058I24Rik	1.23344
651333	Lhx5	Gde1	1.23344
651334	Cfl2	Nek8	1.23344
651335	Ssrp1	Gnpat	1.23343
651336	Zbtb18	Caskin1	1.23343
651337	Nr2c2	Fhl4	1.23343
651338	Creb3l2	Sec61b	1.23343
651339	Hmgb2	Pml	1.23343
651340	Msi1	Ago1	1.23342
651341	Ctnnb1	Pdp2	1.23342
651342	Sox7	Inf2	1.2334
651343	Rab18	Arhgap18	1.2334
651344	Rbpj	Neurod1	1.2334
651345	Lmo2	Osbpl9	1.2334
651346	Ilf2	Skap2	1.2334
651347	Zfp654	Nr2f1	1.23339
651348	Mecom	Relb	1.23339
651349	Tsn	Rnaseh2c	1.23339
651350	Sf3b1	Pusl1	1.23339
651351	Sox7	Pttg1ip	1.23339
651352	Ctbp1	Kifc1	1.23339
651353	Tfap2a	Rhebl1	1.23338
651354	Tagln2	Acap2	1.23338
651355	Rps4x	Ctsw	1.23338
651356	Mypop	Tmem116	1.23338
651357	Sox4	Trim41	1.23337
651358	Rxrg	Slc6a1	1.23337
651359	Snrnp70	Eif3l	1.23337
651360	Ube2k	Csk	1.23337
651361	Cebpa	AB124611	1.23336
651362	Gar1	Ttc27	1.23336
651363	Luzp2	Ntm	1.23336
651364	Snd1	Gm38399	1.23335
651365	Nhlh2	RP23-332G12.1	1.23335
651366	Smarca4	Zfp81	1.23335
651367	Nfia	Cul4a	1.23335
651368	H2afy	Use1	1.23335
651369	Ccdc25	3110070M22Rik	1.23334
651370	Sox11	Inafm1	1.23334
651371	Foxk2	G630016G05Rik	1.23333
651372	Thra	Nedd4l	1.23333
651373	Hmgb1	Gprasp1	1.23333
651374	Bhlhe22	Usp35	1.23332
651375	Fos	Clstn3	1.23332
651376	Foxg1	Gm43598	1.23332
651377	Id2	C530008M17Rik	1.23331
651378	Rfx7	Prkca	1.23331
651379	Fezf2	Plk3	1.23331
651380	Bhlhe22	Nrip3	1.23331
651381	Klf6	Kidins220	1.23331
651382	Smarca4	Armcx4	1.23329
651383	Ssrp1	Diaph2	1.23329
651384	Sox9	Safb2	1.23329
651385	Diablo	Sgms1	1.23329
651386	Nfix	Nmd3	1.23328
651387	Pkm	Naa38	1.23328
651388	H2afz	Mical3	1.23328
651389	Xbp1	Cdpf1	1.23328
651390	Hdac2	Cspg5	1.23328
651391	Cfl2	Jakmip2	1.23326
651392	Kdm4a	Sh2b1	1.23325
651393	Pole3	Igfbp5	1.23325
651394	Trim28	Tdrd5	1.23325
651395	Gm2000	Mplkip	1.23325
651396	Nfix	Rnf217	1.23325
651397	Htatip2	Ctsf	1.23325
651398	Cdk2ap1	AI504432	1.23325
651399	Tgif1	Antxr1	1.23325
651400	Tsn	Gnai2	1.23325
651401	Atf4	Pcgf3	1.23324
651402	Plagl2	Zdhhc15	1.23324
651403	Lhx2	Zfp867	1.23324
651404	Srebf2	Dhx33	1.23324
651405	Jun	Col4a4	1.23324
651406	Cycs	Ubtd2	1.23324
651407	Rab14	1700123O20Rik	1.23323
651408	Gsx1	Col19a1	1.23323
651409	Zfp655	Atm	1.23323
651410	Lin28a	3110001I22Rik	1.23322
651411	H2afz	Rrn3	1.23321
651412	Celf6	Gm38393	1.23321
651413	Nfib	Rnf25	1.23321
651414	Smarcc1	Prss12	1.23321
651415	Ctnnb1	Pdia3	1.23321
651416	Zfp740	Qsox2	1.2332
651417	Jund	Bach1	1.2332
651418	Akr1a1	Rbfox1	1.23319
651419	Bcl11b	Fbxw9	1.23319
651420	Tcf3	Micu1	1.23319
651421	Ccnt2	Gfpt1	1.23319
651422	Ctnnb1	Zfp319	1.23319
651423	Arid3a	Il17rd	1.23319
651424	Rbms1	Kbtbd8	1.23319
651425	Aff4	Zfp277	1.23318
651426	Dis3	Nat8l	1.23318
651427	Rfx4	Srgap3	1.23318
651428	Kmt2a	Ctu1	1.23317
651429	Ctcf	Ticrr	1.23316
651430	Pole3	Tatdn2	1.23316
651431	Rpl35	Zfp110	1.23316
651432	Rnaseh2c	Gm4779	1.23316
651433	Nfia	Trim39	1.23315
651434	Ywhaz	Ppfia2	1.23315
651435	Tcf4	Eomes	1.23315
651436	Sox12	Arnt2	1.23315
651437	Hspa5	Dhrs7b	1.23314
651438	Neurod1	Mfap3	1.23314
651439	E2f6	Sstr1	1.23314
651440	Bcl11b	Tfr2	1.23314
651441	Zic3	Slc27a3	1.23313
651442	Zfp637	Camsap3	1.23313
651443	Stat3	Gm10634	1.23313
651444	Creb3l1	Mmp23	1.23313
651445	Lhx2	Atp6v0e2	1.23313
651446	Crem	Pltp	1.23313
651447	Parp1	Cep152	1.23313
651448	Plagl1	Fktn	1.23313
651449	Hmgb3	Snapin	1.23312
651450	Nfyb	Dtd1	1.23312
651451	Hnrnpc	Pank1	1.23312
651452	Prnp	Il18	1.23312
651453	Csnk2b	A930029G22Rik	1.23311
651454	Zfp202	Pcsk2os1	1.23311
651455	Srp9	Oxsm	1.23311
651456	Sft2d1	Cldn34c1	1.23311
651457	Zfp46	Camkk2	1.23311
651458	Setbp1	Phf19	1.23311
651459	Foxp1	Zpr1	1.2331
651460	Smarcc1	Reep6	1.2331
651461	Zmat2	Prune	1.2331
651462	Sox11	Pcdh15	1.2331
651463	E2f5	Lipg	1.2331
651464	Noc2l	Polr1e	1.2331
651465	Zcchc17	Ndufc1	1.2331
651466	Ecsit	Shf	1.2331
651467	Trim28	Tpra1	1.2331
651468	Zfhx3	Accs	1.2331
651469	Zfp706	Fat3	1.2331
651470	Nfia	Phtf1	1.2331
651471	Bcl11b	Rmst	1.2331
651472	Smad5	Pgm5	1.23308
651473	Gata2	Cyb5a	1.23308
651474	Rbfox2	Usmg5	1.23307
651475	Trim28	BC026585	1.23307
651476	Nr2e1	Hiat1	1.23307
651477	Gtf2i	Tmem63c	1.23306
651478	Zkscan1	Bag5	1.23306
651479	Klf8	Gm10827	1.23306
651480	Hlf	Tnfaip6	1.23305
651481	Ubtf	Tbc1d25	1.23305
651482	Nap1l1	Ralbp1	1.23305
651483	Pkm	Usp27x	1.23305
651484	Timm44	Unkl	1.23305
651485	Sap30	9230104M06Rik	1.23304
651486	Asap3	Rab21	1.23304
651487	Tulp1	Slc26a11	1.23304
651488	Foxp1	Gm561	1.23304
651489	Ubxn1	Nf2	1.23304
651490	Smarcb1	Poldip2	1.23304
651491	Cnot3	Rsph1	1.23303
651492	Hlx	Hprt	1.23303
651493	Smc3	Coa7	1.23303
651494	Rab2a	Ndufb5	1.23303
651495	Tfcp2	Art3	1.23303
651496	Runx1	Rab20	1.23303
651497	Aff4	Nkapl	1.23303
651498	H2afz	Srf	1.23302
651499	Nfyc	Klhl11	1.23302
651500	Nfib	Vps37a	1.23302
651501	Msi1	Nup160	1.23302
651502	Etfb	Chid1	1.23302
651503	Foxo1	Tmem198b	1.23302
651504	Ppargc1a	Mitf	1.23302
651505	Pold2	Gmnn	1.23302
651506	Cdk2ap1	Stx5a	1.23302
651507	Akr1a1	Tmem238	1.23301
651508	Epas1	Adam17	1.23301
651509	Zbtb40	Brms1	1.23301
651510	Atf4	Aph1a	1.23299
651511	Sfpq	Chmp2a	1.23299
651512	Foxf2	Lrrk1	1.23298
651513	Got1	Egr4	1.23298
651514	H1fx	Sirt3	1.23298
651515	Zfp872	Batf3	1.23297
651516	Ctbp2	Rbm3os	1.23297
651517	Fez1	Psmd1	1.23297
651518	Pbx3	Rsu1	1.23297
651519	Zbtb18	Fsd1	1.23297
651520	Nfib	Gm9866	1.23296
651521	Abcf2	Gtf2h4	1.23296
651522	Ewsr1	Dhrs13	1.23296
651523	Id2	Ankrd13d	1.23295
651524	Zeb2	Ush1c	1.23295
651525	Rps4x	St6gal2	1.23295
651526	Nr3c1	Trpv2	1.23295
651527	Sp5	Wipf3	1.23294
651528	Sf3b1	Dpysl4	1.23294
651529	Zbtb17	C1qtnf2	1.23294
651530	Rfx3	Pitpnm3	1.23294
651531	Hdac3	Bcl2a1b	1.23294
651532	Nfe2l1	Jmjd1c	1.23294
651533	Zic1	Ttll3	1.23294
651534	Gtf3a	Dcaf12l1	1.23293
651535	Ebf3	Sept6	1.23293
651536	Ecsit	Gm42749	1.23293
651537	Cebpz	Cspg4	1.23293
651538	Hivep2	Ethe1	1.23293
651539	Odc1	Degs1	1.23293
651540	Hp1bp3	Akap10	1.23292
651541	Hes5	Tmub1	1.23292
651542	Hes7	Palm3	1.23292
651543	E2f1	Tk1	1.23292
651544	Bcl11a	Rspry1	1.23292
651545	Egr1	Nfkbia	1.23292
651546	Clk1	Rb1cc1	1.23291
651547	Zfp637	Parp8	1.23291
651548	Sod1	Mesdc1	1.23291
651549	Sox5	Ccni	1.23291
651550	Klf2	Fam117b	1.2329
651551	Diablo	Pcdh12	1.2329
651552	Lsm6	Rnf38	1.2329
651553	Nfic	Rspo3	1.23289
651554	Tfam	Adamts19	1.23289
651555	Bhlhe22	Nsun7	1.23289
651556	Uqcrb	Hnrnpa3	1.23289
651557	Psmc2	Mrpl38	1.23288
651558	Srrm3	Ptpn5	1.23288
651559	Srp9	Adamts10	1.23288
651560	Nap1l1	Rmst	1.23287
651561	Cd59a	Osmr	1.23287
651562	Nme1	Lox	1.23287
651563	Canx	Galnt10	1.23287
651564	Spr	S1pr4	1.23286
651565	Cebpg	Pibf1	1.23286
651566	Lhx2	Dhx30	1.23285
651567	Sfpq	Tyk2	1.23285
651568	Dnmt1	Sp3	1.23285
651569	Uqcrb	B3gat1	1.23285
651570	Sox4	Eif2b1	1.23285
651571	Hmga2	Podxl2	1.23285
651572	Bhlhe41	Sertm1	1.23284
651573	Rufy3	Xpa	1.23284
651574	Tceal3	Nkx2-3	1.23284
651575	Ewsr1	Usp40	1.23283
651576	Ncor1	Myo9a	1.23283
651577	Hp1bp3	Ccdc18	1.23283
651578	Junb	Ablim2	1.23283
651579	Klf2	Hmox2	1.23282
651580	Bax	Cnot10	1.23282
651581	Apex1	Ywhae	1.23282
651582	Nono	Rwdd2b	1.23281
651583	Msi1	Grhl1	1.23281
651584	Neurog2	Galk2	1.23281
651585	Dpf1	Celf4	1.23281
651586	Fubp1	Tmem129	1.2328
651587	Irf5	Ebi3	1.2328
651588	Stub1	Zmat5	1.2328
651589	Ube2k	Cabin1	1.2328
651590	Sox4	Zfc3h1	1.2328
651591	Aff4	Zswim5	1.23279
651592	Ywhae	C2	1.23279
651593	Pole4	Fsd1l	1.23279
651594	Id2	Dcc	1.23279
651595	Hnrnpc	Pfkm	1.23279
651596	Dazap1	Ndufv3	1.23279
651597	Uqcrb	Crip2	1.23278
651598	Zfp706	Tbp	1.23278
651599	Prdx5	Cntn5	1.23278
651600	Cfl2	Hrk	1.23278
651601	Ewsr1	Thbs3	1.23277
651602	Nap1l1	Zfyve19	1.23277
651603	Zfp777	Inpp5d	1.23276
651604	Klf7	Ube2h	1.23276
651605	Klf11	Nfkbia	1.23276
651606	Hspa5	Medag	1.23276
651607	Nhlh2	Mapk6	1.23275
651608	Jun	Ctbp2	1.23275
651609	Uqcrb	Capzb	1.23275
651610	Zfp652	Stxbp5l	1.23274
651611	Akr1a1	Yeats2	1.23274
651612	Grhpr	Pfkfb1	1.23273
651613	Zbtb20	Fgd4	1.23273
651614	Yeats4	Gorab	1.23273
651615	Rps4x	Atp7b	1.23272
651616	Nr2f1	Ank2	1.23272
651617	Zfhx2	Amer3	1.23272
651618	Sox5	Spns2	1.23272
651619	Traf4	Eef2	1.23272
651620	Scrt1	Pde1a	1.23271
651621	Dnttip1	Man1c1	1.2327
651622	Cxxc1	Phc2	1.23269
651623	Ssbp3	Gabbr2	1.23269
651624	Ebf2	Zfp110	1.23269
651625	Rab2a	Vcpkmt	1.23269
651626	Maff	Rps6ka2	1.23268
651627	Ube2k	Sorbs3	1.23267
651628	Ewsr1	Trip10	1.23266
651629	Trim28	Coq7	1.23266
651630	Yy1	Bcorl1	1.23266
651631	Ppargc1a	Slc38a4	1.23266
651632	Sox11	Gm26722	1.23266
651633	Fezf2	Gipr	1.23266
651634	Sox11	Nin	1.23266
651635	H2afy	St5	1.23266
651636	Ybx1	Foxred2	1.23266
651637	Sox9	Pir	1.23266
651638	Nap1l1	Agl	1.23266
651639	Odc1	Fam114a2	1.23265
651640	Zfp287	Gpn2	1.23265
651641	Klf9	Syt9	1.23264
651642	Rbm17	Tinf2	1.23264
651643	H1fx	Nt5c2	1.23264
651644	Zfp691	Amt	1.23264
651645	Gtf2b	Commd9	1.23263
651646	Rab7	Myo6	1.23262
651647	Kdm5b	2900052N01Rik	1.23262
651648	Rbm3	Gm26664	1.23262
651649	Kif22	Pafah1b3	1.23261
651650	Hmgb1	Hook1	1.23261
651651	Zic5	Plscr1	1.23261
651652	Fos	Ctsc	1.2326
651653	H2afz	Sra1	1.2326
651654	Batf	Lcp2	1.2326
651655	Ewsr1	Rbmxl1	1.2326
651656	H2afz	Galnt14	1.2326
651657	Bcl11a	Brk1	1.23259
651658	Aff4	Pnpla6	1.23259
651659	Lhx2	PISD	1.23259
651660	Ecsit	1500015O10Rik	1.23258
651661	Apex1	Nsun3	1.23258
651662	Tagln2	Epdr1	1.23258
651663	Hdac2	Prpf38a	1.23257
651664	Smarcc2	Pcdhga12	1.23257
651665	Sfpq	Gm11808	1.23257
651666	Zfp119a	Styk1	1.23256
651667	Med30	Fkbp11	1.23256
651668	Map4k2	Pnpla2	1.23256
651669	Zic3	Tmem143	1.23256
651670	Cers6	Bdh1	1.23256
651671	Zfhx3	Stard9	1.23256
651672	Hmgn3	Celrr	1.23255
651673	Zmiz1	Aup1	1.23255
651674	Cebpa	Entpd1	1.23255
651675	Ran	Fam122a	1.23254
651676	H1fx	Nacc1	1.23254
651677	Trim28	Comtd1	1.23254
651678	Zbtb3	Aldoc	1.23254
651679	Hp1bp3	Cpsf1	1.23254
651680	Zfp692	Gm2464	1.23253
651681	Ubtf	2610002M06Rik	1.23253
651682	Zfp691	Tacr3	1.23252
651683	Dnmt1	Impa2	1.23252
651684	Hivep3	Wnk3	1.23252
651685	Prox2	Ube2l6	1.23252
651686	Thap11	Scarb1	1.23251
651687	Zbtb18	Lmtk2	1.23251
651688	Klf6	Mkks	1.2325
651689	Foxg1	Arfgap2	1.2325
651690	Zeb2	Slc25a1	1.2325
651691	Hmgb3	Lbhd1	1.23249
651692	Trim28	Mast4	1.23249
651693	Tagln2	Acbd3	1.23249
651694	Psmc2	Zfp516	1.23249
651695	Bax	Gm10116	1.23249
651696	Cers5	Smad6	1.23248
651697	Mylk	Gm17315	1.23248
651698	Mrpl1	Dcaf12l1	1.23248
651699	Rpl35	Ephb6	1.23248
651700	Jun	Armcx5	1.23247
651701	Luzp1	Map4k4	1.23247
651702	Sod1	Aplp2	1.23247
651703	Tal1	Zfp287	1.23247
651704	U2af1	Atf5	1.23247
651705	Hmgb1	Casz1	1.23247
651706	Ywhaz	Lin7b	1.23247
651707	Atf4	Kdm2a	1.23247
651708	Nr2e1	Il18	1.23247
651709	Mterf1a	Rgs10	1.23247
651710	Zfp706	Clpx	1.23246
651711	Zrsr1	3110040N11Rik	1.23246
651712	Zfp598	Nrip3	1.23246
651713	Cnot6	Morn1	1.23245
651714	Id1	Abhd14a	1.23245
651715	Zfp706	H2-D1	1.23245
651716	Sox18	Klhl14	1.23245
651717	Gata2	Lax1	1.23244
651718	Luzp1	Fbxl12	1.23243
651719	Nmi	Dag1	1.23243
651720	Tead2	Shisa8	1.23243
651721	Zbtb11	Actr8	1.23242
651722	Thoc2	Ypel5	1.23242
651723	Zbtb7a	Fadd	1.23242
651724	Fubp1	Gm15853	1.23241
651725	Sox4	Ntrk2	1.23241
651726	Dmrta2	Ptprz1	1.23241
651727	Terf1	Gsap	1.23241
651728	U2af1	Taf2	1.2324
651729	Thoc2	Slc39a1	1.23239
651730	Phlda2	Rilpl2	1.23239
651731	Pbx1	Phf20	1.23239
651732	Fank1	Pbxip1	1.23238
651733	Ssrp1	Cmtm7	1.23238
651734	Psma6	Gtf2f1	1.23238
651735	Gtpbp6	Pappa2	1.23237
651736	H2afy	Flna	1.23237
651737	Fos	BC068281	1.23237
651738	Foxf2	Dpp4	1.23237
651739	Tpi1	Agpat2	1.23236
651740	Cbx3	Nfe2l2	1.23236
651741	Nfia	Naif1	1.23236
651742	Neurod2	Trappc11	1.23236
651743	Nr2f1	Spen	1.23236
651744	Pou6f2	D430041D05Rik	1.23236
651745	Rbm3	Tubd1	1.23235
651746	Irx3	Tmem252	1.23235
651747	Smarcb1	Tgfb1	1.23235
651748	Sf3b1	Gusb	1.23235
651749	Tia1	Ccdc88c	1.23234
651750	Cdc5l	Pla2g15	1.23234
651751	Hmgb1	B2m	1.23234
651752	Ak6	Clpp	1.23234
651753	Sox9	Ccnd3	1.23234
651754	Mxi1	Fam114a2	1.23233
651755	Sfpq	Morn2	1.23233
651756	Id2	4732463B04Rik	1.23233
651757	Rfx4	Gm21859	1.23233
651758	Egr1	Angptl1	1.23233
651759	Usf1	Casp3	1.23233
651760	Rps4x	Gm2237	1.23233
651761	Mef2c	Map4k4	1.23233
651762	Rbm22	Vpreb1	1.23233
651763	Celf4	Zic1	1.23233
651764	Elf1	Nmrk1	1.23233
651765	Creb3l1	Tfap2a	1.23232
651766	Fgf15	Sim2	1.23232
651767	Zfp706	Morn2	1.23231
651768	Celf4	Gpr45	1.23231
651769	Mief1	Necab1	1.23231
651770	Akr1a1	Chad	1.23231
651771	Xbp1	Tram1l1	1.2323
651772	Foxp1	Dpm2	1.2323
651773	Npdc1	AU021092	1.2323
651774	Prdm4	Meox1	1.2323
651775	Parp1	Bdp1	1.2323
651776	Nfkb1	Plcl2	1.2323
651777	Foxf2	Gm26636	1.2323
651778	Uqcrb	Epm2aip1	1.2323
651779	Prdx5	Rhog	1.23229
651780	Cux1	H3f3b	1.23229
651781	Hlx	Xlr	1.23229
651782	Edn1	Prss23	1.23229
651783	Ran	Ap3d1	1.23228
651784	Ctbp1	Sptlc1	1.23228
651785	Tbl1xr1	Plxna4	1.23228
651786	Tbx1	Lmbr1	1.23227
651787	Bax	Upf1	1.23227
651788	H2afz	Smad7	1.23226
651789	Lmo2	Galnt1	1.23226
651790	Cycs	Rcl1	1.23226
651791	Id4	Hes6	1.23225
651792	Tgif2	Guf1	1.23225
651793	Mafg	Neb	1.23225
651794	Rbm7	Dffa	1.23225
651795	Sox9	Ascl1	1.23224
651796	Zfp131	Phf20	1.23223
651797	Batf	Shank3	1.23223
651798	Zic1	Sorcs3	1.23222
651799	Trove2	Tiam1	1.23221
651800	Tead1	Ccdc157	1.23221
651801	H1fx	Ufd1l	1.2322
651802	Srf	Mall	1.2322
651803	Ilf2	Cnot4	1.2322
651804	Id4	Gls2	1.2322
651805	Fubp1	B9d1	1.23219
651806	Ywhaz	Ube2n	1.23219
651807	Ebf2	Gtdc1	1.23219
651808	Ssbp3	Creb3	1.23218
651809	Tbx3	Ddi2	1.23218
651810	Arid5a	Gpr108	1.23218
651811	Mex3c	Cntnap4	1.23218
651812	Sox4	Mtmr4	1.23217
651813	Tead2	Evl	1.23217
651814	Lmo2	Cdk14	1.23217
651815	Tagln2	Slc35d2	1.23217
651816	Ppard	Rarres1	1.23217
651817	Mef2c	Emc3	1.23217
651818	Rpl35	Dapk2	1.23217
651819	Hivep3	Zim1	1.23217
651820	Bhlhe22	Rfng	1.23216
651821	Gsx2	Fn3k	1.23216
651822	Celf4	Zfp821	1.23216
651823	Banp	Rbm24	1.23216
651824	Stat5a	Tnfaip8	1.23216
651825	Nono	Oxld1	1.23216
651826	E2f4	Stk40	1.23216
651827	Ybx1	Npas1	1.23215
651828	Mafb	Gm16099	1.23215
651829	Aco1	Man2c1	1.23215
651830	Bax	Sult4a1	1.23215
651831	Atf3	Igf2r	1.23214
651832	Zhx2	AI480526	1.23214
651833	Id4	Fam111a	1.23213
651834	Spag7	Tnfrsf1a	1.23213
651835	Hnrnpa0	Gm8281	1.23213
651836	Smad5	Fchsd2	1.23213
651837	Klf16	Tmem241	1.23213
651838	Ubtf	Fut10	1.23212
651839	Dusp26	Rgs7	1.23212
651840	Lmo2	Zfp710	1.23212
651841	Ctbp1	Aldh18a1	1.23212
651842	Ncor1	Birc6	1.23212
651843	Fbxl19	Zfp318	1.23211
651844	Hhex	Kazn	1.2321
651845	Bdp1	Trim11	1.2321
651846	Nr2e1	Hddc3	1.2321
651847	Ran	Gp5	1.2321
651848	Foxg1	Phip	1.2321
651849	Zic1	Utrn	1.2321
651850	Smad2	Cpeb1	1.2321
651851	Egr1	Elf1	1.23209
651852	Nono	Ift122	1.23209
651853	Zic3	Trp53inp1	1.23208
651854	Zfp451	Zfp952	1.23208
651855	Tbx15	Fam174b	1.23208
651856	Cfl2	Rptor	1.23208
651857	Psmc2	Mrto4	1.23208
651858	Neurod2	Lhx1	1.23208
651859	Tagln2	Gorasp2	1.23207
651860	Sall3	Sept8	1.23206
651861	Foxp2	Stac2	1.23206
651862	Sp8	Dolpp1	1.23206
651863	Lhx5	Wdr54	1.23205
651864	Tcf4	Bzw1	1.23205
651865	Bach2	Dlg4	1.23204
651866	Tsnax	Tshz2	1.23204
651867	Mef2d	Bcr	1.23203
651868	Zfp207	4930524O07Rik	1.23203
651869	Canx	Efhd2	1.23203
651870	Ncor1	Ier3ip1	1.23203
651871	Mybl2	Stard4	1.23203
651872	Acaa1a	Zeb2os	1.23203
651873	Fubp1	Syn3	1.23203
651874	Klf7	Tbck	1.23202
651875	Zbtb14	Pde4d	1.23202
651876	Nr2f1	Gm26882	1.23202
651877	Ran	Aplp1	1.23202
651878	Fez1	Papd7	1.23201
651879	Dhx36	Fbxo11	1.23201
651880	Rufy3	Lsamp	1.23201
651881	Zfp143	Iqcg	1.23201
651882	Kdm5b	Dapk1	1.23201
651883	Sfpq	Pkhd1l1	1.232
651884	Dmrta2	Usp21	1.232
651885	Emx2	Rcn2	1.232
651886	Exosc3	Tnks	1.232
651887	Npdc1	Nckap1	1.23199
651888	Rbm3	Bmp7	1.23199
651889	Ncor1	Spry2	1.23199
651890	Aspscr1	Abcb10	1.23199
651891	Cycs	Snn	1.23199
651892	Nr2f1	E2f8	1.23199
651893	Smarca4	Kansl1	1.23199
651894	Cfl2	Rcan1	1.23199
651895	Hmgb1	Msx3	1.23199
651896	Foxo6	Smim18	1.23198
651897	Klf7	Heyl	1.23198
651898	Bach2	Gsg1l	1.23198
651899	Foxd1	Tppp3	1.23198
651900	Zscan26	Fam84b	1.23198
651901	Dusp26	Angptl1	1.23197
651902	Pkm	Tmem203	1.23197
651903	Cebpa	Gm14453	1.23197
651904	Nme1	E130006D01Rik	1.23197
651905	Gtf2i	Atp5e	1.23196
651906	Suclg1	Vwa5a	1.23196
651907	Bax	Cdk20	1.23196
651908	Nr4a1	Gatm	1.23196
651909	Pkm	Mtdh	1.23196
651910	Dmrtb1	Grm1	1.23195
651911	Fank1	Pnma1	1.23195
651912	Nfix	Dcaf11	1.23195
651913	Sp5	Btbd17	1.23194
651914	Barhl2	Tmsb15l	1.23193
651915	Srp9	Tmem184a	1.23193
651916	Zfp408	4430402I18Rik	1.23193
651917	Zbtb33	Pafah2	1.23193
651918	Prdx5	Mib2	1.23193
651919	Rfx2	Nck2	1.23192
651920	Ubxn1	Prok2	1.23192
651921	Zswim1	Fam196a	1.23192
651922	Xbp1	Alkbh7	1.23192
651923	Ssbp3	Snhg12	1.23192
651924	Ppard	Cgnl1	1.23191
651925	Fubp1	Pfdn1	1.23191
651926	Bcl11b	Setd4	1.23191
651927	Gtf3c2	Pilra	1.2319
651928	Rpl35	Ube2s	1.2319
651929	Snrpb2	Megf11	1.2319
651930	Hdac3	Enpp5	1.23189
651931	Maz	Pdcd6ip	1.23189
651932	Bnc2	Aard	1.23189
651933	Elf2	Hexim1	1.23189
651934	Klf13	Rftn2	1.23189
651935	Ywhae	Nup107	1.23188
651936	Zfp777	AW551984	1.23187
651937	Cbfa2t2	Zfp746	1.23187
651938	Sf3b1	Zpr1	1.23187
651939	Pax6	Slc39a1	1.23186
651940	Jun	Dll4	1.23186
651941	Thoc2	Nudt6	1.23185
651942	Hmgb1	Zfp397	1.23185
651943	Hnrnph3	Tmem176b	1.23185
651944	Ran	Tmem246	1.23185
651945	Spag7	Fam64a	1.23185
651946	Ctbp2	Coil	1.23185
651947	E2f5	Adar	1.23184
651948	Hey2	Fut4	1.23184
651949	Psma6	Fam109a	1.23184
651950	Peg3	Agbl4	1.23183
651951	H2afz	Jsrp1	1.23183
651952	Kif22	Rpa1	1.23183
651953	Nfe2l3	Ywhag	1.23182
651954	Npdc1	Scarf1	1.2318
651955	Mybl2	Rbbp7	1.2318
651956	Jun	Sfrp4	1.2318
651957	Smarca5	Klhl17	1.23179
651958	H2afz	Pinc	1.23179
651959	Mettl3	Pex3	1.23179
651960	Nr4a1	Slc5a3	1.23179
651961	Sf3b1	Rnf166	1.23178
651962	Trmt1	Prox1os	1.23177
651963	Hnrnph3	Ccar1	1.23177
651964	Sox2	Wnt5b	1.23177
651965	Zfp825	Cep250	1.23175
651966	Gtf2a2	Fasn	1.23175
651967	Bcl6b	Sepn1	1.23175
651968	Bcl11b	Vps35	1.23175
651969	Foxj1	Zfp458	1.23175
651970	Erg	Sema3g	1.23175
651971	Pkm	Ift88	1.23174
651972	Ezr	Prex1	1.23174
651973	Hcls1	M6pr	1.23174
651974	Zfp426	Fbxo48	1.23174
651975	Rarb	Kri1	1.23174
651976	Ctbp1	Dclre1b	1.23173
651977	Apex1	Afg3l2	1.23173
651978	Trp53	Ctdsp1	1.23173
651979	Prdm16	Fam81b	1.23173
651980	Epas1	Ebp	1.23173
651981	Nmral1	Haus7	1.23173
651982	Sox2	Zfp768	1.23173
651983	Tcf4	0610009O20Rik	1.23173
651984	Ubxn1	Snap23	1.23173
651985	Scrt2	Eif2ak4	1.23172
651986	Msra	Zfp575	1.23172
651987	Akr1a1	Acvr1c	1.23172
651988	Zfp637	Alkbh8	1.23172
651989	Smad1	Ccdc82	1.23172
651990	Dlx1	Cdk14	1.23171
651991	Phf21a	Kat6a	1.23171
651992	E2f1	Umps	1.2317
651993	Meis1	Fbxl13	1.2317
651994	Hmgb2	Gm26916	1.23169
651995	Tcf15	4930518I15Rik	1.23169
651996	Tceal5	Adora1	1.23169
651997	Gm2000	Abcb7	1.23167
651998	Rps10	Ly6c2	1.23167
651999	Zfp11	RP24-136L4.5	1.23167
652000	Lhx2	Msl3l2	1.23167
652001	Msi1	Nkiras2	1.23166
652002	Zfp398	Zfp605	1.23166
652003	Mxd4	Ces2b	1.23165
652004	Creb5	Spdya	1.23164
652005	Ybx1	Gm27040	1.23164
652006	Mbnl2	Esm1	1.23164
652007	Rbfox2	Rgs6	1.23164
652008	Csnk2b	Ercc4	1.23163
652009	Id4	3110099E03Rik	1.23163
652010	R3hdm2	Fmn2	1.23163
652011	Snrnp70	Pbk	1.23163
652012	Nfia	Dand5	1.23162
652013	Dazap1	Chst15	1.23162
652014	Runx1	Pf4	1.23162
652015	Trim28	Ctnnal1	1.23161
652016	Etv4	B230118H07Rik	1.23161
652017	Zfp524	Mfap3l	1.23161
652018	Zmiz1	Slc38a6	1.23161
652019	Zbtb22	Idua	1.23161
652020	Morn1	Otx2	1.23161
652021	Bach1	Mmgt2	1.2316
652022	H1fx	Tmem151a	1.2316
652023	Emx2	Tmem216	1.2316
652024	Prnp	Rtf1	1.2316
652025	Cux1	Gm26787	1.2316
652026	Cycs	2310035C23Rik	1.23159
652027	Zfp444	Foxq1	1.23159
652028	E2f2	9430038I01Rik	1.23159
652029	Zfx	Rps2-ps6	1.23159
652030	Kdm5b	Zfp94	1.23159
652031	Mycn	Cdk5r1	1.23158
652032	Ybx1	Kdm4b	1.23158
652033	Tfap4	Cept1	1.23158
652034	Tfam	Gm5145	1.23158
652035	Ebf1	Uba5	1.23158
652036	Zfp933	Tmem144	1.23158
652037	Pum3	Wif1	1.23158
652038	Zkscan14	Rora	1.23158
652039	Sap30	Sephs2	1.23157
652040	H2afy	Ap4b1	1.23157
652041	Foxg1	Prkar2b	1.23157
652042	Cdk2ap1	Nbeal1	1.23157
652043	Snrpb2	Itgb8	1.23157
652044	Zfp664	Gm11731	1.23156
652045	Uqcrb	Rab7	1.23156
652046	Zfp697	RP24-236C17.2	1.23155
652047	Fosl2	Nebl	1.23155
652048	Ywhae	4930555F03Rik	1.23154
652049	Sox4	Mmp2	1.23154
652050	Cxx1a	Lta4h	1.23154
652051	Egr1	Sulf2	1.23154
652052	Zfp626	E430024P14Rik	1.23153
652053	Bcl11b	Tcf25	1.23153
652054	Kat2a	Nudt15	1.23153
652055	Tcf4	Lemd1	1.23152
652056	Csnk2b	Vps29	1.23152
652057	Zmiz1	Rab6b	1.23152
652058	Zeb2	Ndufs5	1.23152
652059	Psma6	Ncoa6	1.23152
652060	Gtf2i	Zak	1.23152
652061	Traf4	Mmp14	1.23151
652062	Bad	Pabpc1l	1.23151
652063	Morn1	Chil1	1.23151
652064	Rps10	Slco5a1	1.23151
652065	Zfp383	Car5a	1.23151
652066	Smarcb1	Tceanc2	1.23151
652067	Tcf3	Pitpnm3	1.2315
652068	Lmo2	Cd164	1.2315
652069	Stat4	Fnip2	1.23149
652070	Zbtb4	St6galnac3	1.23149
652071	Foxd1	Pls3	1.23149
652072	Nfia	Zfyve27	1.23148
652073	Tead2	2610524H06Rik	1.23148
652074	Spr	Ncoa4	1.23148
652075	Thra	Zfp867	1.23148
652076	Ets2	Grasp	1.23147
652077	Ets2	Gm12166	1.23147
652078	Zfp521	Dnajc18	1.23147
652079	Hdac2	Dmxl1	1.23147
652080	Fosb	Tmc5	1.23147
652081	Rxrb	Ptprm	1.23146
652082	Gtf2i	Plscr3	1.23146
652083	Rab14	Sod1	1.23146
652084	Cebpa	Cyp4x1	1.23146
652085	9130019O22Rik	Nhlrc1	1.23146
652086	Hlx	Prkar1a	1.23145
652087	Id4	Hist1h3b	1.23145
652088	Ctnnb1	Abcc5	1.23145
652089	Ssbp3	B230317F23Rik	1.23145
652090	Etfb	Arfip1	1.23144
652091	Vezf1	Sln	1.23144
652092	Id4	Rsph9	1.23143
652093	Kdm2a	Rnpc3	1.23143
652094	Ets2	Ier2	1.23143
652095	Brca1	Aunip	1.23142
652096	Rbms1	Lor	1.23142
652097	Akr1a1	Ggct	1.23142
652098	Bptf	Zbtb38	1.23142
652099	Bcl11a	Carm1	1.23142
652100	Pds5a	Pvrl3	1.23141
652101	Maz	Urm1	1.23141
652102	Pbx3	Rora	1.23141
652103	Fiz1	Acap1	1.23141
652104	Ybx1	Slc22a8	1.23141
652105	Zfp108	Cited4	1.23141
652106	Rad21	Adgra1	1.23141
652107	Psma6	Kpna1	1.2314
652108	Uncx	Zfp523	1.2314
652109	Rab7	Cdc37l1	1.2314
652110	Tagln2	Tmem41a	1.23139
652111	Gtf2i	Gpr34	1.23139
652112	Cfl2	Swi5	1.23139
652113	Fubp1	Gpsm1	1.23139
652114	Hmga2	Gm3839	1.23138
652115	Klf7	Gga1	1.23138
652116	Msx1	Mab21l2	1.23138
652117	Bcl3	Rab12	1.23137
652118	Odc1	Rwdd2b	1.23137
652119	Zmat2	Sh3bgrl2	1.23137
652120	Ebf3	B4galt7	1.23137
652121	Zfp235	Syt3	1.23136
652122	Trp53	Mob3b	1.23136
652123	P4hb	Trmt1	1.23136
652124	Gtf2i	Pcbd1	1.23136
652125	Id4	4930452B06Rik	1.23136
652126	Rpl35	Mcc	1.23135
652127	Lhx1	Tubb3	1.23135
652128	Hmgb3	Fancl	1.23134
652129	Foxo1	Arhgef15	1.23134
652130	Hspa5	Fahd1	1.23134
652131	Zfp90	Cntnap5a	1.23134
652132	Crem	Tmem252	1.23134
652133	Hmgb1	Zfp354c	1.23134
652134	Fez1	Chmp5	1.23133
652135	Meis2	Nos1	1.23133
652136	Sox2	Nap1l5	1.2313
652137	Cic	Tmem69	1.2313
652138	Vezf1	Tmem25	1.2313
652139	Taf7	Syngap1	1.23129
652140	Egr1	Ypel2	1.23129
652141	Trp73	Tex15	1.23128
652142	Cdk2ap1	Mkl1	1.23128
652143	Egr1	Sh2d3c	1.23128
652144	Foxg1	Ube2w	1.23127
652145	E2f5	Tgfb2	1.23127
652146	Gtpbp1	Tmprss7	1.23127
652147	Rps6ka5	Cilp2	1.23126
652148	Jund	Sucla2	1.23126
652149	Fos	Sall3	1.23125
652150	Phf21a	Kazn	1.23125
652151	Stat3	Dnajb9	1.23125
652152	9130023H24Rik	Rgs19	1.23125
652153	Zfp422	Tspan12	1.23124
652154	Ybx1	Pip5k1c	1.23123
652155	Dusp26	Gstp1	1.23123
652156	Zbtb20	Smdt1	1.23123
652157	Rbbp9	Antxr1	1.23122
652158	Thoc2	Ifi204	1.23122
652159	Erf	Mfge8	1.23121
652160	Ybx1	Sertad3	1.23121
652161	Zfp407	Hilpda	1.23121
652162	Cxx1b	Npr1	1.23121
652163	Sox2	Vezf1	1.23121
652164	Ctbp1	Csf1	1.23121
652165	Olig1	Ncor2	1.2312
652166	Usp39	Pcdh1	1.2312
652167	Epas1	Tmco3	1.2312
652168	Bptf	Smad7	1.2312
652169	Thrb	C030018K13Rik	1.2312
652170	Relb	Gm17056	1.2312
652171	Hmgb3	Cryl1	1.23119
652172	Plagl1	Slc20a2	1.23119
652173	Cic	Fbxo42	1.23119
652174	Sod1	Nfix	1.23119
652175	Bax	Prkrip1	1.23118
652176	Peg3	Net1	1.23117
652177	Kdm5b	Pard6g	1.23117
652178	Atf4	9130019O22Rik	1.23117
652179	Gzf1	Wbscr27	1.23116
652180	Elf4	Eng	1.23116
652181	Zfp612	Crebrf	1.23116
652182	Sox7	Hapln1	1.23115
652183	Tcf4	Rbpms2	1.23114
652184	Neurod2	Skap1	1.23114
652185	Snrnp70	Incenp	1.23114
652186	Cers2	Sft2d1	1.23114
652187	Etv1	Fkbpl	1.23113
652188	Akr1a1	Tnrc18	1.23113
652189	Nme1	Gtdc1	1.23113
652190	Canx	Tmem218	1.23112
652191	H2afz	Clcn2	1.23112
652192	Emx2	Mrps30	1.23112
652193	Smarcc1	Hist1h2bb	1.23112
652194	Rpl6	Rab3d	1.23111
652195	Foxg1	Klhl22	1.23111
652196	Hdac2	U2surp	1.23111
652197	Fos	Ak3	1.2311
652198	Etv6	Slc35a1	1.2311
652199	Cdk2ap1	Pnck	1.23109
652200	Chd1	Med10	1.23109
652201	Hey1	Nr4a1	1.23109
652202	Ebf1	Emilin2	1.23109
652203	U2af1	Mau2	1.23109
652204	Zrsr1	Gpr173	1.23109
652205	Emx2	Pigh	1.23108
652206	Cers5	Bik	1.23108
652207	Nfix	Clptm1l	1.23108
652208	Zfp282	Zfp935	1.23108
652209	Gtf2i	Gm20538	1.23107
652210	Bcl11a	Tom1l2	1.23107
652211	Nme1	Rbm20	1.23107
652212	Psma6	Mesdc1	1.23107
652213	Klf2	Hcls1	1.23107
652214	Tcf7	Sorbs1	1.23106
652215	Bbx	Arhgef10l	1.23106
652216	Sox7	Atp8b2	1.23106
652217	Atf7	A630001G21Rik	1.23106
652218	Lyl1	Fam110c	1.23106
652219	Ssbp3	Ldb2	1.23106
652220	Sp5	Ptrh1	1.23106
652221	Ran	Zfp867	1.23106
652222	Aspscr1	Prmt10	1.23105
652223	Sap30	Cldnd1	1.23105
652224	Sox3	Bhlhe40	1.23105
652225	Crebzf	Ept1	1.23104
652226	Akr1a1	Dgcr2	1.23104
652227	Id4	Tmed1	1.23104
652228	Mbtps2	Nsf	1.23103
652229	Tcf4	Psmc4	1.23103
652230	Zfp560	Nyap2	1.23103
652231	Etfb	Zfp385c	1.23102
652232	Celf4	Tpgs1	1.23102
652233	Ezh2	R3hdm1	1.23102
652234	Rbm17	Atmin	1.23102
652235	Klf9	Snx29	1.23101
652236	Rps10	Gpr22	1.23101
652237	Fezf2	Trappc8	1.231
652238	Tcf3	Sulf2	1.231
652239	Zfp706	Zfpl1	1.231
652240	Nr2f1	9930012K11Rik	1.231
652241	Erg	Ndfip2	1.23099
652242	Zfp768	Ttyh2	1.23098
652243	Rfc2	Pcna-ps2	1.23098
652244	Runx1	Lamp1	1.23098
652245	E2f4	Wdr74	1.23097
652246	Nme1	Crhr1	1.23097
652247	Bad	Ddx58	1.23096
652248	Ewsr1	Npy	1.23096
652249	Zfhx2	Dlgap4	1.23096
652250	Zic4	Mast4	1.23096
652251	Rlf	Mcm3ap	1.23096
652252	Id2	Atg3	1.23096
652253	Thra	Lekr1	1.23096
652254	Ruvbl1	Ppan	1.23095
652255	Smarca5	Bcar3	1.23095
652256	Ctbp1	Adat1	1.23095
652257	Zfp110	Kin	1.23095
652258	Mxi1	Tigd5	1.23095
652259	Bmyc	Hist1h2bk	1.23095
652260	H1fx	5031415H12Rik	1.23094
652261	Foxm1	2700012I20Rik	1.23094
652262	Zfp784	Nt5e	1.23094
652263	Hmgb2	Ndufa8	1.23094
652264	Etv4	Plpp7	1.23094
652265	Thap1	Lmntd1	1.23094
652266	Erg	Slc25a45	1.23094
652267	Runx1	Cmklr1	1.23093
652268	Hic1	Slitrk4	1.23093
652269	Atf4	Slc35b1	1.23093
652270	Zfp213	Odf3l2	1.23093
652271	Ctnnb1	Cyp19a1	1.23093
652272	Klf7	Gm15559	1.23092
652273	Fank1	Plppr4	1.23092
652274	Lmo2	Atp6v0e	1.23092
652275	Rbm3	Atp8a1	1.23091
652276	Hmgb1	Gm29230	1.23091
652277	Ctbp1	Rap1b	1.23091
652278	Zfp553	Catsper2	1.23091
652279	Foxo4	Ddi2	1.23091
652280	Sox3	Igfbp5	1.23091
652281	Kdm5b	Pxylp1	1.23091
652282	Hspa5	Map2k4	1.2309
652283	Cbx3	Atp5g3	1.2309
652284	Stub1	Btrc	1.2309
652285	Uqcrb	Gm32950	1.2309
652286	Tfap2b	Tmco3	1.23089
652287	Deaf1	mt-Co3	1.23089
652288	Max	Ncoa3	1.23089
652289	Tagln2	Tmem180	1.23088
652290	Hes1	Pf4	1.23088
652291	Tfam	Osbpl3	1.23087
652292	Hlf	Dusp22	1.23087
652293	Ebf2	Cdc42se2	1.23087
652294	Psmc2	Sdha	1.23087
652295	Akr1a1	Apoc1	1.23086
652296	Ywhae	Dclre1c	1.23086
652297	Bax	Farp1	1.23085
652298	Hes6	Hist1h2bp	1.23085
652299	Hlx	Ifnar1	1.23085
652300	Stub1	Ubl4a	1.23085
652301	Rpl35	Tet3	1.23085
652302	Cycs	RP23-59P20.3	1.23085
652303	Rela	Timm22	1.23084
652304	Hmgn3	Radil	1.23084
652305	Bax	2810403A07Rik	1.23084
652306	E4f1	Sdcbp2	1.23084
652307	Bnc2	Gm16253	1.23084
652308	Foxc1	Slc38a3	1.23084
652309	Gtf2a2	Brms1	1.23083
652310	Tcf3	2700060E02Rik	1.23083
652311	Gm15446	Sptlc2	1.23083
652312	Mecom	Qk	1.23083
652313	Nr4a1	Ptgis	1.23082
652314	Zmat2	Mkx	1.23082
652315	Rpp25	Atp2b1	1.23082
652316	Magoh	Vps45	1.23081
652317	Nr2f2	Gnl3l	1.23081
652318	Ncor1	Ccdc151	1.2308
652319	Dnmt3a	Ide	1.2308
652320	Psma6	Bin1	1.2308
652321	Hmga2	Larp7	1.2308
652322	Mxd4	Rhbdf2	1.2308
652323	Zfp746	Pdss2	1.23079
652324	Snai2	2310010G23Rik	1.23079
652325	Abcf2	Angptl2	1.23079
652326	Zic4	Vamp8	1.23078
652327	Neurog2	Gm6096	1.23078
652328	Foxj1	Stard10	1.23077
652329	Yeats4	Fam161b	1.23077
652330	Zfp521	Ier5	1.23077
652331	Nono	Lyrm4	1.23076
652332	Ywhaz	Oxct1	1.23076
652333	Jund	Gm29230	1.23076
652334	Sod1	Dennd4b	1.23076
652335	Fubp1	Helb	1.23075
652336	Zfp219	Nhs	1.23075
652337	Bach2	Hexim2	1.23075
652338	Sod1	Mark4	1.23075
652339	Zfp639	Hist1h3h	1.23075
652340	Rfc2	Gapdh	1.23074
652341	Cfl2	Ppp1r16a	1.23074
652342	Ebf1	Cops6	1.23074
652343	Ncor1	Raph1	1.23074
652344	Neurod2	B230112J18Rik	1.23074
652345	Nrf1	Pear1	1.23073
652346	Snrpb2	Neil3	1.23073
652347	Sap30	Nup93	1.23073
652348	Fubp1	Pih1d2	1.23073
652349	Maf	B230334C09Rik	1.23073
652350	Pkm	Tmem261	1.23073
652351	Heyl	Fitm1	1.23073
652352	Stat3	Ndp	1.23073
652353	Zic1	Marveld1	1.23072
652354	Insm1	Slc33a1	1.23072
652355	Mbd1	Idua	1.23072
652356	Bax	Flywch2	1.23072
652357	Eef1d	Metap1d	1.23072
652358	Scrt1	Sgtb	1.23071
652359	Nfib	Psme3	1.23071
652360	Kdm4a	Id3	1.23071
652361	Hsf2	Ptpn13	1.23071
652362	Cdk2ap1	Ifi204	1.23071
652363	Tef	Ccdc142os	1.23071
652364	Zfp560	Prickle1	1.2307
652365	Ran	Nqo1	1.2307
652366	Git2	Spns2	1.23069
652367	Ubxn1	Uxs1	1.23069
652368	Dmrt2	Clec2l	1.23069
652369	Cebpg	Map2k7	1.23069
652370	Hmgb3	Rit2	1.23068
652371	Mef2c	Mfge8	1.23068
652372	Ppp5c	Usp38	1.23068
652373	Lhx1	Gm7008	1.23067
652374	Gm2000	P2ry1	1.23067
652375	Klf4	Abcb4	1.23067
652376	Lsm6	Ormdl1	1.23066
652377	Snrnp70	Pds5b	1.23066
652378	Gm12166	Npas1	1.23066
652379	Cenpb	Gm26802	1.23065
652380	Cbfb	Vgf	1.23065
652381	Bptf	Myo6	1.23065
652382	Zfp91	Ckap4	1.23064
652383	Hcls1	Lcn2	1.23064
652384	Sf1	Efcab11	1.23064
652385	Celf4	Abhd17a	1.23064
652386	Hes1	Ints7	1.23064
652387	Ikzf5	Abhd2	1.23063
652388	Bach2	Parp16	1.23063
652389	Hnrnpa0	Dnajc15	1.23063
652390	Hnrnph3	Rasl11b	1.23062
652391	Mef2c	Slc25a5	1.23062
652392	H2afz	Dnaja1	1.23062
652393	Bach2	Ints12	1.23062
652394	Tsc22d4	Gm26793	1.23061
652395	Smarca5	Tubgcp2	1.23061
652396	Stat4	Cby3	1.23061
652397	Nme1	Sh3bp5l	1.2306
652398	Ahr	Pde4b	1.2306
652399	Nnt	Mum1l1	1.2306
652400	Foxc2	Cks1brt	1.2306
652401	Gar1	Mpdu1	1.2306
652402	Tbr1	Prkar2b	1.2306
652403	Rorb	L3mbtl4	1.23059
652404	Nfatc3	Cyb5a	1.23059
652405	Nr2f1	Msx2	1.23059
652406	Fubp1	Map3k2	1.23058
652407	Sox17	Cdkl1	1.23058
652408	Id4	Rltpr	1.23058
652409	Rab14	Sidt2	1.23058
652410	Neurod2	Gps1	1.23057
652411	Lhx5	Slc25a14	1.23057
652412	Junb	Cpne8	1.23057
652413	Nuak1	Itsn1	1.23056
652414	Tsn	Poli	1.23056
652415	Spag7	Mrpl13	1.23056
652416	Celf4	Prss36	1.23055
652417	Nme1	Dram2	1.23055
652418	Lhx5	Neurl1a	1.23055
652419	Plagl1	Lad1	1.23054
652420	Zfp385a	Zbtb44	1.23054
652421	Rpl35	Hecw1	1.23054
652422	Zfp513	Slc35f2	1.23054
652423	Tgif2	Rdm1	1.23054
652424	Rufy3	Pcmt1	1.23053
652425	Terf1	Sdhaf4	1.23053
652426	Ncor1	Npepps	1.23052
652427	Clk1	Matn2	1.23052
652428	Klf7	Srgap3	1.23052
652429	Jund	Zbtb34	1.23052
652430	Irf8	Agpat2	1.23051
652431	Prdx5	Mrpl33	1.23051
652432	Nme1	Slc4a1	1.23051
652433	Xrcc1	Pkn3	1.23051
652434	Patz1	Acvr1b	1.2305
652435	Mex3c	Tns2	1.2305
652436	Alx4	Wbscr27	1.2305
652437	Dnmt1	Cldn13	1.2305
652438	Snrnp70	Rela	1.2305
652439	Gata2	Gna13	1.2305
652440	Bhlhe22	Nt5c3	1.23049
652441	Sox2	Mre11a	1.23049
652442	Sox4	Zdhhc16	1.23049
652443	Stat1	Cthrc1	1.23049
652444	Sox11	Gab1	1.23048
652445	Ran	Ndufb2	1.23048
652446	Nfyc	Gatc	1.23048
652447	Nme1	Kcnmb4os2	1.23047
652448	Atf6	Cybb	1.23047
652449	Kif22	Prepl	1.23047
652450	Gtf2a2	Trappc12	1.23047
652451	Hnrnph3	Vps39	1.23047
652452	Zfp787	Ptpn23	1.23047
652453	Usp39	Prr15	1.23047
652454	Scrt1	Mnt	1.23046
652455	Hspa5	Rps6ka1	1.23046
652456	Zfp950	Pcdh11x	1.23045
652457	Foxf2	Zdhhc12	1.23045
652458	Psma6	Prkag2	1.23044
652459	Klf2	Fam101b	1.23044
652460	Plagl2	Dbp	1.23044
652461	Xrcc1	2010110K18Rik	1.23044
652462	Srrm3	Hacl1	1.23043
652463	Dpf1	Noct	1.23043
652464	Zeb2	Mef2a	1.23043
652465	Dpf1	Gm3411	1.23043
652466	Nfil3	Fbxo32	1.23043
652467	Lmo2	Dgkk	1.23043
652468	Nme1	Trip11	1.23043
652469	Dazap1	Stx18	1.23043
652470	Ebf1	Fermt2	1.23042
652471	Mef2c	Ipo4	1.23042
652472	Elk3	Rnasel	1.23042
652473	H2afy	Gm26604	1.23041
652474	Zrsr1	Tfap2d	1.23041
652475	Eomes	Ckap2l	1.23041
652476	Prnp	Kdsr	1.23041
652477	Cnot6	Hypk	1.23041
652478	Rpl35	Gm4076	1.2304
652479	Foxp1	Ugp2	1.2304
652480	Foxf2	Irgm2	1.2304
652481	Lsm6	Rpl7	1.23039
652482	Bclaf1	Hp1bp3	1.23039
652483	Six2	Zfhx3	1.23039
652484	Setbp1	Sypl2	1.23039
652485	Sod1	Vstm5	1.23038
652486	Rpl35	Cnot3	1.23038
652487	Pknox1	Cfp	1.23038
652488	Alx1	Adora2b	1.23038
652489	Phlda2	Dynlrb2	1.23038
652490	Ncor1	Cep192	1.23038
652491	Cdk2ap1	St8sia2	1.23038
652492	Zmiz1	Zfyve26	1.23038
652493	Zbtb17	Slc26a6	1.23038
652494	Tcf3	Swt1	1.23037
652495	Sox17	Kit	1.23037
652496	Foxo1	Bloc1s6os	1.23037
652497	H2afy	Enthd2	1.23036
652498	Psmc2	Ddx39	1.23035
652499	Rara	Ccm2l	1.23035
652500	Ywhae	Kti12	1.23035
652501	Nr1h3	Usp44	1.23034
652502	Hltf	Gpr108	1.23034
652503	Zic2	Gm10490	1.23033
652504	H2afz	Apobec3	1.23033
652505	Rab14	Gstz1	1.23033
652506	Etv6	Mtmr10	1.23033
652507	Id2	Ccser2	1.23033
652508	Ewsr1	Pyurf	1.23033
652509	Srp9	Tada1	1.23032
652510	Emx2	Mef2c	1.23032
652511	Klf3	Tac1	1.23032
652512	Smad7	Rara	1.23032
652513	Foxp1	Mapk9	1.2303
652514	Ybx1	Pfkfb4	1.2303
652515	Neurog2	Ezh2	1.2303
652516	Hoxc5	Sh3gl2	1.23029
652517	Mkx	Col16a1	1.23029
652518	Tcf4	Oaz2	1.23029
652519	Psma6	Kpna3	1.23029
652520	Rfc2	Pfas	1.23028
652521	Psma6	Gm11273	1.23027
652522	Gfi1b	Tmem86b	1.23027
652523	Uqcrb	Snx25	1.23027
652524	Dus3l	Zfp335	1.23027
652525	Churc1	Kansl1l	1.23027
652526	Odc1	Per3	1.23026
652527	Klf15	Pde4b	1.23026
652528	Zfp69	Cdipt	1.23026
652529	Kcnip1	Loxl1	1.23025
652530	Tsn	Dis3	1.23025
652531	Bax	3110040N11Rik	1.23025
652532	Bcl11a	Ywhaq	1.23025
652533	Tcf4	Figla	1.23025
652534	Prnp	Bckdha	1.23025
652535	Kdm5b	Kin	1.23025
652536	Trim28	Them6	1.23024
652537	Taf1	Hp	1.23024
652538	Gli3	Tnf	1.23024
652539	Srp9	Neurl2	1.23023
652540	Nuak1	D230025D16Rik	1.23023
652541	Gtf2a2	Exoc2	1.23023
652542	Lsm6	Abce1	1.23023
652543	Zfp821	Fbxo25	1.23022
652544	Klf8	Nkain2	1.23022
652545	Psmc2	Gne	1.23022
652546	Nfix	Hint2	1.23022
652547	Junb	Porcn	1.23022
652548	Bclaf1	Tardbp	1.23021
652549	Rab14	Acpp	1.23021
652550	Erg	Dusp27	1.23021
652551	Cycs	Xpo1	1.23021
652552	Nap1l1	Spg11	1.23021
652553	Pck2	Gnptab	1.23021
652554	Ran	Sphk2	1.2302
652555	Klf15	Cst3	1.2302
652556	Pax6	Znrd1	1.2302
652557	Irf5	Lat2	1.2302
652558	Batf3	Nwd1	1.2302
652559	Dazap1	Parp11	1.2302
652560	Zbtb18	Chp1	1.23019
652561	Etv5	Steap1	1.23019
652562	Zfp959	Fnbp1	1.23019
652563	Emx1	Fgf12	1.23019
652564	Meis2	Elf1	1.23019
652565	Nelfa	C1qtnf2	1.23019
652566	Hdac2	Aff3	1.23019
652567	Lhx5	Gm21988	1.23018
652568	Sf3b1	Polr2a	1.23018
652569	Msx2	Traf3	1.23018
652570	Arfgap1	Alx1	1.23018
652571	Klf7	Tdo2	1.23017
652572	Jund	Hs6st2	1.23017
652573	Sf3b1	Borcs6	1.23017
652574	Cdk2ap1	Ap4m1	1.23016
652575	Hdac2	Usp34	1.23016
652576	H2afz	Apoe	1.23016
652577	Cycs	Cd200	1.23016
652578	Ssbp3	Kcnc3	1.23015
652579	Bcl11b	Gle1	1.23015
652580	Bcl11b	Vps33a	1.23015
652581	Trim28	Nupl1	1.23015
652582	Psmd12	Uxt	1.23015
652583	Msx1	Lpcat3	1.23015
652584	Dusp22	Tnfrsf23	1.23014
652585	Nfkb1	Rell1	1.23013
652586	Arnt	Senp8	1.23013
652587	Onecut2	Efcab12	1.23013
652588	Zfp532	Ralgapb	1.23013
652589	Ctnnb1	Avl9	1.23013
652590	Meis2	Ppp1r26	1.23013
652591	Lsm6	Ptprg	1.23012
652592	Tia1	Orai1	1.23012
652593	Zic2	Fads3	1.23012
652594	Sall2	Pbx3	1.23012
652595	Snrnp70	Zfp35	1.23012
652596	H2afz	Traf4	1.23012
652597	Fli1	Rcor1	1.23011
652598	Tfec	Cln8	1.2301
652599	Lhx5	Gper1	1.2301
652600	BC005561	Gm37494	1.2301
652601	Ctbp1	Cand2	1.23009
652602	Zfp248	Sema6b	1.23009
652603	Foxq1	Pde7b	1.23009
652604	Trim28	Lhfp	1.23009
652605	Foxk2	Dock3	1.23008
652606	Aven	Ercc6	1.23008
652607	Maz	Pkmyt1	1.23008
652608	Bclaf1	Ccl25	1.23007
652609	Mef2c	Git1	1.23007
652610	Mtf1	Slco1c1	1.23007
652611	Cat	Zc3hav1	1.23007
652612	Ruvbl1	Gm4076	1.23006
652613	Rbm22	Fzd1	1.23006
652614	Hmgb1	Chit1	1.23006
652615	Zfp329	Ccdc149	1.23006
652616	Atf4	Adgre5	1.23006
652617	Zfhx3	Tifab	1.23006
652618	Zfp146	B230208H11Rik	1.23004
652619	Sox21	Pipox	1.23004
652620	Bax	Erlin2	1.23003
652621	Hltf	Nell1	1.23003
652622	Bach2	Zfp944	1.23003
652623	Nr4a1	RP24-267C3.3	1.23003
652624	Bmyc	Ywhag	1.23002
652625	Ak6	Ngdn	1.23002
652626	Zfp386	Pcdhga11	1.23002
652627	Klf13	Phf21b	1.23001
652628	Prdx5	Clptm1l	1.23001
652629	Snd1	Rab3il1	1.23
652630	Ewsr1	Zmym4	1.23
652631	Zfp706	Khdrbs3	1.23
652632	Klf6	Gbf1	1.22999
652633	Dmrta2	Lingo1	1.22999
652634	Nfatc4	Edn2	1.22998
652635	Mef2a	Sav1	1.22998
652636	Cdk2ap1	Snrpb	1.22998
652637	U2af1	Zfp950	1.22998
652638	Bax	Trappc1	1.22997
652639	Rbm7	Ldb3	1.22997
652640	Parp1	Cry1	1.22997
652641	Bptf	Rps6ka1	1.22997
652642	Rps4x	Cdc42ep3	1.22996
652643	Trove2	Rptor	1.22996
652644	Bmyc	Car11	1.22996
652645	Trim28	Gm26523	1.22996
652646	Got1	Zfp668	1.22996
652647	Pou6f1	Gm12184	1.22996
652648	Neurod2	Pdik1l	1.22995
652649	Zfp560	F11r	1.22995
652650	Cycs	Rmnd5b	1.22995
652651	Acaa1a	Btbd9	1.22995
652652	Zkscan6	Sphk2	1.22995
652653	5730507C01Rik	1700017D01Rik	1.22995
652654	Gzf1	Gclm	1.22994
652655	Sfpq	Cenpo	1.22994
652656	Hnrnpa0	Ythdf2	1.22994
652657	Tia1	Qpct	1.22994
652658	Dpf1	Sfxn3	1.22993
652659	Srebf2	Nr2f1	1.22993
652660	Apex1	Gm9801	1.22993
652661	Parp1	Skiv2l	1.22992
652662	Six3	Morn2	1.22992
652663	Cux1	Rasgef1a	1.22992
652664	Meox2	Cfap45	1.22992
652665	Lsm6	Rps4x	1.22992
652666	Hnrnpc	Aif1l	1.22991
652667	Smarcc1	P2ry1	1.22991
652668	Phf2	Sat1	1.22991
652669	Zfp341	Zfp709	1.22991
652670	Rbms1	Npr3	1.2299
652671	Ywhaz	Pdcd5	1.2299
652672	Ruvbl1	Psma6	1.2299
652673	Fos	Eif5	1.2299
652674	Hmgb3	Ufl1	1.2299
652675	Klf6	Gm1976	1.22989
652676	P4hb	Nudt22	1.22989
652677	Junb	Car5a	1.22988
652678	Hnrnpll	Ahr	1.22988
652679	Emx1	Sox4	1.22988
652680	Npdc1	Kcng1	1.22988
652681	Lcor	Hdac10	1.22987
652682	Neurod2	Rgs6	1.22987
652683	Rpp25	Gprin1	1.22987
652684	Ran	Ocln	1.22987
652685	Etv5	Psd3	1.22986
652686	Foxg1	Zfp37	1.22986
652687	Lhx5	Gpr83	1.22985
652688	Gtf2i	Med26	1.22985
652689	Sox4	Klhl22	1.22985
652690	Hdac2	Rnf181	1.22984
652691	Arnt2	Nfasc	1.22984
652692	Rbm3	Mycbp2	1.22983
652693	Hsf2	Cgrrf1	1.22983
652694	Gtf2a2	Asph	1.22983
652695	Foxq1	Dag1	1.22983
652696	Batf3	N4bp2	1.22983
652697	Dpf1	4931428F04Rik	1.22983
652698	Eef1d	Mllt1	1.22983
652699	Zfp362	Tsc1	1.22982
652700	Hes5	Pld6	1.22982
652701	Mrps25	Efcab6	1.22982
652702	Ctbp2	2610020H08Rik	1.22982
652703	Akr1a1	Zfp729b	1.22982
652704	Junb	AI854703	1.22981
652705	Nme1	Inadl	1.22981
652706	Git2	Gfod1	1.22981
652707	Gli3	Rasa4	1.22981
652708	Ncor1	Zfp81	1.2298
652709	Fubp1	Thrsp	1.22979
652710	Tsn	Rbm17	1.22979
652711	Zcchc17	Zc3h11a	1.22979
652712	Tcf4	Pcdh10	1.22979
652713	Mecom	Plac1	1.22979
652714	Ssbp3	Hif1a	1.22979
652715	Ybx1	Fam21	1.22978
652716	Zfp90	Upp2	1.22978
652717	Ube2k	Mrpl48	1.22978
652718	Cic	Lrp1	1.22978
652719	Foxf2	Vps13d	1.22977
652720	Foxp4	Eppin	1.22977
652721	Sap30	Brip1	1.22977
652722	Crebzf	Ptchd1	1.22977
652723	Rufy3	Adck4	1.22976
652724	Trove2	Thbs1	1.22976
652725	Zfp275	Egfr	1.22976
652726	Id4	Gcg	1.22976
652727	Psma6	Klhl12	1.22975
652728	Lhx5	Creld1	1.22974
652729	Fez1	Me1	1.22974
652730	Akr1a1	Cbll1	1.22974
652731	Hif1a	Art3	1.22974
652732	Rbms1	Card10	1.22974
652733	Nr2f2	Meig1	1.22974
652734	Zfp626	Ephx4	1.22974
652735	Arx	Bend5	1.22974
652736	Zbtb18	Ccnyl1	1.22973
652737	Sft2d1	Rftn1	1.22973
652738	Zfp637	Frmd5	1.22973
652739	Sp3	Pdpr	1.22972
652740	Hnrnph3	Cdc42ep3	1.22972
652741	Rbm17	Ajuba	1.22972
652742	Tpi1	Mov10	1.22972
652743	Nfix	Ep300	1.22971
652744	Nfe2l2	Ptgs1	1.22971
652745	Tpi1	Ell	1.2297
652746	Hmgb2	Sh2b2	1.2297
652747	Jund	Hbp1	1.22969
652748	Dazap1	Slc25a44	1.22969
652749	Zfp521	Mndal	1.22969
652750	Smarca4	Arfgap2	1.22968
652751	Acaa1a	Agpat4	1.22968
652752	Rest	Cthrc1	1.22968
652753	Sap30	Mfsd7b	1.22967
652754	Maf	Hmha1	1.22967
652755	Pax6	Snap91	1.22967
652756	Hmgn3	Vps51	1.22967
652757	Junb	Vstm2l	1.22967
652758	Cdk2ap1	Ptgis	1.22967
652759	Junb	Gm10561	1.22967
652760	Rpl35	Fam220a	1.22967
652761	Egr1	Scpep1	1.22966
652762	Hivep2	Uba7	1.22966
652763	Stub1	Rpp21	1.22966
652764	Hmgb1	Lpar3	1.22966
652765	Cic	Scrt1	1.22965
652766	Tcf4	Smu1	1.22965
652767	Tagln2	Grtp1	1.22964
652768	Klf3	Slc17a6	1.22964
652769	Zic1	Scarf2	1.22964
652770	Ccdc25	Cldn13	1.22963
652771	E2f8	Zcchc2	1.22963
652772	Ikzf4	Traf2	1.22963
652773	Bptf	Tigd2	1.22963
652774	Deaf1	Usp32	1.22963
652775	Rorb	Gstp1	1.22962
652776	Msx2	Gm17430	1.22962
652777	Cers5	Klhl2	1.22962
652778	Dpf1	Kcnc3	1.22962
652779	Tcf4	Lat2	1.22962
652780	Zbtb41	Bcorl1	1.22961
652781	Bmyc	Kifc2	1.22961
652782	Ezh2	Hook1	1.22961
652783	Nfix	Mmp14	1.22961
652784	Foxk2	1700096K18Rik	1.22961
652785	Id4	Tmem145	1.22961
652786	Cers4	Gm15860	1.22961
652787	Jund	Azi2	1.22961
652788	Zrsr1	Gm13404	1.22961
652789	Thap11	Gm11266	1.2296
652790	Zbtb18	Scn1a	1.2296
652791	Cycs	Eif1ax	1.2296
652792	Smarcc1	Ttc14	1.22959
652793	Id4	Usp8	1.22959
652794	Odc1	Ago1	1.22959
652795	Runx1	Rasgrp2	1.22959
652796	Paxip1	1110020A21Rik	1.22959
652797	Zeb2	Ubald1	1.22959
652798	Zkscan5	Sept10	1.22958
652799	Zbtb38	Gm12108	1.22958
652800	Pbx1	Csnk1e	1.22958
652801	Ezh2	Trap1	1.22957
652802	Smarca4	Mier3	1.22957
652803	Zkscan1	Eps8l3	1.22957
652804	Hdac2	Polr2d	1.22957
652805	Lsm6	Fermt2	1.22957
652806	Foxq1	Wdsub1	1.22956
652807	Ilf2	Setd5	1.22956
652808	Rpl6	2610020H08Rik	1.22955
652809	Smc3	Tsr2	1.22955
652810	Tcf3	Tyw1	1.22955
652811	Nr2e1	Frzb	1.22955
652812	Cnot4	B3gat3	1.22955
652813	Klf6	Nr4a1	1.22955
652814	Irf1	Aff1	1.22955
652815	Dmrta2	Rbm39	1.22955
652816	Atf1	Npl	1.22955
652817	H2afy	Adat3	1.22954
652818	Otx2	Cacul1	1.22954
652819	Zbtb6	Unc5a	1.22953
652820	Cebpb	Kctd12	1.22953
652821	Egr1	Htra1	1.22953
652822	Zfp120	Myo9a	1.22952
652823	Tmem33	6720489N17Rik	1.22951
652824	Cdk2ap1	Psd	1.22951
652825	Hivep2	Abhd14a	1.2295
652826	Zfp560	Prkce	1.2295
652827	Nfix	Zrsr1	1.2295
652828	Kdm2b	Cxadr	1.2295
652829	Rab2a	Anks3	1.22949
652830	Hic2	Pax7	1.22949
652831	Nap1l1	Tns1	1.22949
652832	Zfp169	Gm26703	1.22948
652833	Arg2	Rfx5	1.22948
652834	Atf4	Uchl1	1.22948
652835	Etv1	Nmt1	1.22947
652836	Otx1	Trmt44	1.22947
652837	Mief1	Slc35f4	1.22947
652838	Creb5	Rps12	1.22946
652839	Ckmt1	Slc4a10	1.22946
652840	Ctnnb1	Nek8	1.22946
652841	Homez	Fbxo16	1.22945
652842	Ikzf1	Fam134b	1.22945
652843	Sox4	Clcn7	1.22945
652844	Hmga2	Prdx3	1.22945
652845	Sox2	Casq1	1.22945
652846	Batf	Nfatc1	1.22944
652847	Gbx2	Tnnt1	1.22944
652848	Ran	Robo4	1.22944
652849	Zfp706	Tmem41a	1.22944
652850	Bach2	Abcc5	1.22944
652851	Kdm5d	Erlin1	1.22944
652852	Elk4	Dact2	1.22943
652853	Pqbp1	Gm26679	1.22942
652854	Zfp850	Scfd1	1.22942
652855	Trim28	Scara5	1.22942
652856	Myef2	Gm26917	1.22941
652857	Gm14327	Gm17541	1.22941
652858	Alx1	Lman1	1.22941
652859	Bhlhe22	Prkaca	1.22941
652860	Smc3	Pdzrn4	1.22941
652861	Ebf1	Serp1	1.22941
652862	Suz12	1810044D09Rik	1.2294
652863	Foxo1	Bmf	1.2294
652864	Dusp26	Lrrc49	1.2294
652865	Apex1	Tcaim	1.22939
652866	Akr1a1	Lmbrd2	1.22939
652867	Cnot6	Zfp597	1.22938
652868	Psma6	Clec4n	1.22938
652869	Ywhaz	Tmem60	1.22938
652870	Acaa1b	Fam163b	1.22937
652871	Timeless	Orc6	1.22937
652872	Sox9	Asf1b	1.22937
652873	Cers4	Folr1	1.22937
652874	H2afy	Mss51	1.22936
652875	Nelfb	Htr3a	1.22936
652876	Eef1d	Bin2	1.22936
652877	Aff4	Mkl2	1.22935
652878	Nelfe	Dse	1.22935
652879	Ilf2	Rbm14	1.22935
652880	Smarcc2	Nmnat2	1.22935
652881	Hdac2	Fam50a	1.22935
652882	Klf1	Hnmt	1.22935
652883	Wrnip1	Rai1	1.22935
652884	Ybx1	Smurf1	1.22935
652885	Pbx1	Lsm1	1.22934
652886	Zfp114	Sox6os	1.22934
652887	Snrnp70	Leng1	1.22934
652888	Zmiz1	Tbc1d8	1.22934
652889	Tet1	Nupr1	1.22933
652890	Ncor1	Amz2	1.22932
652891	Zbtb24	Tmem59l	1.22932
652892	Sod1	Syne1	1.22931
652893	Pkm	Psen1	1.2293
652894	Prdx5	Nupr1	1.2293
652895	Uqcrb	Slc22a3	1.2293
652896	Ncor1	Dpm3	1.22929
652897	Hnrnpc	Tex33	1.22929
652898	Tagln2	Ass1	1.22929
652899	Rb1	Gfi1b	1.22929
652900	Lmo2	Tstd3	1.22928
652901	Zfp113	Chrnb4	1.22928
652902	H1fx	Zfp598	1.22928
652903	Elk1	Tmem194b	1.22928
652904	Thra	Camsap1	1.22927
652905	Dusp26	Pitpnm1	1.22926
652906	Uqcrb	Tnpo1	1.22926
652907	Ubxn1	Arvcf	1.22926
652908	Ywhae	Wscd1	1.22926
652909	Foxp1	Keap1	1.22925
652910	Sf3b1	Sharpin	1.22925
652911	Mdm2	Sorbs2	1.22925
652912	Irx3	Rhbdf2	1.22924
652913	Vps72	Tm2d3	1.22924
652914	Ctnnb1	Zfp961	1.22924
652915	Irx3	Map7	1.22924
652916	Tead2	Glrx3	1.22923
652917	Zbtb20	Rpl13-ps3	1.22923
652918	Brca1	Wdr86	1.22923
652919	Hmgn3	Adam9	1.22923
652920	Sox5	Ppp3cb	1.22923
652921	Nfia	Slc38a9	1.22923
652922	Zfp27	Fezf1	1.22923
652923	Ilf2	Pphln1	1.22922
652924	Mxd4	Galns	1.22922
652925	Stat5b	Tmem198b	1.22922
652926	Paxip1	Fam64a	1.22922
652927	Celf4	E130309D14Rik	1.22922
652928	Neurod2	Zbtb5	1.22922
652929	Phtf1	Sall4	1.22922
652930	Rela	Neb	1.22921
652931	Cers4	Iqsec2	1.22921
652932	Tcf4	Urm1	1.2292
652933	Tpi1	Alg12	1.22919
652934	Zfp935	Gm13166	1.22919
652935	Ddx4	Slc38a7	1.22919
652936	Klf10	Skil	1.22919
652937	Zfp69	Cxxc5	1.22918
652938	Taf7	Myo1c	1.22918
652939	Zfp637	Tecpr1	1.22918
652940	Zfp775	BC049352	1.22917
652941	Hspa5	Atp5a1	1.22917
652942	Tbx1	Phf1	1.22917
652943	Pparg	Usp44	1.22916
652944	Hbp1	RP23-198F11.3	1.22916
652945	Tcf24	Cpxm1	1.22916
652946	Klf13	Ptpn14	1.22916
652947	Tead2	Syngr1	1.22915
652948	Prdx5	Rhof	1.22915
652949	Pkm	Cadm4	1.22915
652950	Hnrnpa0	E130006D01Rik	1.22914
652951	Glis2	Dcaf12	1.22914
652952	Vps72	Vangl2	1.22913
652953	Rfc2	Bub1b	1.22913
652954	Ran	Klc1	1.22912
652955	Foxo1	Rgs2	1.22912
652956	Dmrtb1	Slc16a13	1.22912
652957	Ckmt1	Tmem63c	1.22912
652958	Rab18	Mesp2	1.22912
652959	Bcl11b	Matk	1.22912
652960	Hmgb2	Ids	1.22911
652961	Otx1	Scube3	1.22911
652962	Sox2	Lmo3	1.2291
652963	Hnrnph3	Sun2	1.2291
652964	Klf13	Tonsl	1.2291
652965	Crtc2	Mrpl10	1.2291
652966	Pum3	Dhrs11	1.22909
652967	Klf6	Tnfrsf11b	1.22909
652968	Nxph3	Sri	1.22909
652969	Zfp260	Gm42901	1.22909
652970	Zeb1	Gnb4	1.22909
652971	Nnt	Setmar	1.22908
652972	Zrsr1	Gm26801	1.22908
652973	Tead1	Igfbp2	1.22908
652974	Dtl	Ube2t	1.22908
652975	Zkscan16	Oip5	1.22907
652976	Trim33	Mdga1	1.22907
652977	Id2	Vps45	1.22907
652978	Sox11	Csmd2	1.22907
652979	Fos	Socs1	1.22907
652980	Hmgb1	Eif3j2	1.22907
652981	Mycn	Gng7	1.22906
652982	Tagln2	Dnajb11	1.22906
652983	Cxx1a	Birc3	1.22906
652984	Atf4	Mok	1.22905
652985	Psma6	P4ha2	1.22905
652986	Lhx2	Pnpo	1.22905
652987	Sox4	Glul	1.22905
652988	Arid5b	Erich6	1.22905
652989	Rbm17	Adprhl2	1.22904
652990	Vezf1	Cnot6	1.22904
652991	Gtf3a	Nab2	1.22903
652992	Ctnnb1	Nrbf2	1.22903
652993	Setbp1	Cflar	1.22903
652994	H2afz	Surf6	1.22902
652995	Kdm5a	Supt6	1.22902
652996	Klf6	P3h4	1.22902
652997	Rxrb	Gstz1	1.22902
652998	Ebf1	Slc25a20	1.22901
652999	Nr2f1	Dbx2	1.22901
653000	Rpl35	Usp48	1.22901
653001	Elk3	Grem1	1.22901
653002	Lmo2	Klhl32	1.229
653003	Neurod1	Abca7	1.229
653004	Scrt1	Csrnp3	1.229
653005	Sod1	Slc29a1	1.22899
653006	Ssrp1	Maml2	1.22899
653007	Fez1	Psmb4	1.22899
653008	Zbtb8b	Ppp1r14c	1.22899
653009	Borcs8	Hid1	1.22899
653010	Zfp706	Hmbs	1.22899
653011	Zfp949	Reps2	1.22899
653012	Zkscan14	Chrdl1	1.22899
653013	Hnrnpa0	Eny2	1.22899
653014	Atf6b	Alox5ap	1.22898
653015	Sox9	Epm2aip1	1.22898
653016	Med30	Flrt3	1.22898
653017	Zfp664	C2cd3	1.22898
653018	H2afz	Serpine2	1.22898
653019	Rpl35	Oma1	1.22898
653020	Stat6	C1qc	1.22897
653021	Zic5	Fars2	1.22897
653022	Aff4	Proser1	1.22897
653023	Id4	Rasa4	1.22896
653024	AI987944	Zfp930	1.22896
653025	Klf6	Stk25	1.22895
653026	Smad4	Zfyve1	1.22895
653027	Ezh2	Pi4k2b	1.22895
653028	Meis2	Nisch	1.22895
653029	Foxq1	AW112010	1.22895
653030	Dbx1	Abcc3	1.22895
653031	Ewsr1	Rptor	1.22895
653032	Psma6	Lyrm4	1.22894
653033	H2afz	Nlgn2	1.22894
653034	Hmgn3	Cd63	1.22894
653035	Eef1d	Rps6ka1	1.22894
653036	Ywhae	Galnt14	1.22894
653037	Sox13	Ero1l	1.22894
653038	Dlx5	Glra2	1.22893
653039	Csnk2b	Vac14	1.22893
653040	Hhex	Gas2l1	1.22893
653041	Wdr83	Col6a1	1.22893
653042	Dbx1	Brdt	1.22892
653043	Neurod1	Bex1	1.22892
653044	Bhlhe22	Neurl1a	1.22892
653045	Jun	Myo1e	1.22892
653046	Tead3	Smyd5	1.22892
653047	Poli	Tlcd2	1.22892
653048	Lsm6	Ppp1r11	1.22892
653049	Erf	Sox3	1.22892
653050	Lmo2	Itga1	1.22891
653051	Apex1	Uxt	1.22891
653052	Ywhaz	Card10	1.2289
653053	Rpl6	Sapcd2	1.2289
653054	Pbx1	1700030J22Rik	1.2289
653055	Pou2f1	Pax4	1.2289
653056	Psma6	Pola2	1.2289
653057	Zfp551	Sgpp1	1.22889
653058	Klf13	Rgs12	1.22889
653059	Nr2f1	Apobec1	1.22889
653060	Zfp369	Slc25a18	1.22888
653061	Ubxn1	Ets1	1.22888
653062	Zbtb7a	Itgav	1.22888
653063	Nfil3	Timm23	1.22888
653064	Tia1	Ankrd33b	1.22888
653065	Egr4	Dgkk	1.22888
653066	Clock	Gimap4	1.22886
653067	Apex2	Lyrm1	1.22886
653068	Emx1	Mapkbp1	1.22886
653069	Rbms1	Cyr61	1.22885
653070	Ybx1	Rcor2	1.22885
653071	Bach2	Wdr24	1.22885
653072	Emx2	Ikzf2	1.22885
653073	Dr1	Ddias	1.22885
653074	2810403A07Rik	Hexim1	1.22885
653075	Cd59b	Sardh	1.22885
653076	Lsm6	Ticrr	1.22883
653077	Kdm5b	Esco2	1.22883
653078	Rbm17	Dph2	1.22883
653079	Celf4	Tmem9b	1.22883
653080	Ywhaz	Gm3667	1.22882
653081	Celf5	Clstn3	1.22882
653082	Canx	Gm16070	1.22882
653083	Aff4	Trio	1.22881
653084	Lhx2	Usb1	1.22881
653085	Kdm5b	Lgals7	1.22881
653086	Egr2	Glmp	1.2288
653087	Git2	Ppp1r12c	1.2288
653088	Etfb	Wdr7	1.2288
653089	Gtf3c2	Gm26532	1.2288
653090	Hes6	Fam134c	1.2288
653091	Pbx1	Cul5	1.22879
653092	Psmc2	Skiv2l	1.22879
653093	Smarca5	Mrps27	1.22879
653094	Zhx2	mt-Co3	1.22879
653095	Nr3c1	Cox16	1.22879
653096	Zeb2	Kcnh8	1.22879
653097	Rpl35	Flrt3	1.22878
653098	Sall1	Pde5a	1.22878
653099	Nfyc	Sema4a	1.22878
653100	Gpank1	Mapk7	1.22877
653101	Barx2	Gap43	1.22876
653102	Nmi	Hopx	1.22876
653103	Nono	Mutyh	1.22876
653104	Sod1	L3mbtl3	1.22876
653105	Prdx5	Mllt1	1.22876
653106	Foxg1	Fam73a	1.22876
653107	Tia1	Hyou1	1.22876
653108	Psmc2	Ptrh2	1.22876
653109	Hnrnpa0	Coq2	1.22875
653110	Smarca4	Rusc2	1.22875
653111	Nfib	Arhgap42	1.22875
653112	Yod1	Tpm2	1.22875
653113	Wdr83	Pdik1l	1.22875
653114	Rbm3	Cacng8	1.22874
653115	Rfc3	Slc4a11	1.22874
653116	Dmrta2	Afap1	1.22874
653117	Thra	2410015M20Rik	1.22874
653118	Rbfox2	Ssh1	1.22873
653119	Rbm3	Rabgap1	1.22873
653120	Nono	Sh3pxd2a	1.22873
653121	Rps10	Camkk2	1.22873
653122	Gadd45a	Slc35f2	1.22872
653123	Bcl3	Fosl2	1.22872
653124	Rab2a	Mboat7	1.22872
653125	Rnf114	Ubap1	1.22872
653126	Fubp1	Osgin2	1.22872
653127	Dmrta2	Laptm4b	1.22871
653128	Ctbp1	Rspo1	1.22871
653129	Jun	Cdh11	1.22871
653130	Thra	Wdtc1	1.22871
653131	Tsc22d4	Usp25	1.22871
653132	Tmem33	Qdpr	1.2287
653133	Hey1	Sox9	1.2287
653134	Srp9	Mmp14	1.2287
653135	Vps72	Rnf139	1.2287
653136	Etv1	Gltscr1l	1.2287
653137	Gtf2f1	Deaf1	1.2287
653138	Smarcc2	Sft2d1	1.2287
653139	Gtf2i	Pptc7	1.22869
653140	Trp53	Snapc1	1.22869
653141	Hmgb3	Pdcd2l	1.22869
653142	Gm6710	Rhof	1.22869
653143	Tcf3	Aspm	1.22869
653144	Nr2f6	Zfp36l1	1.22868
653145	Tead2	Tmem101	1.22868
653146	Tob2	Palmd	1.22868
653147	Mef2c	Tmem107	1.22868
653148	Ncbp2	D2Wsu81e	1.22868
653149	Celf6	Prr18	1.22867
653150	Zfp266	Cmpk2	1.22867
653151	Git2	Nqo2	1.22867
653152	Gm17655	Glmn	1.22867
653153	Jund	Fli1	1.22867
653154	Klf7	Gm8281	1.22867
653155	Stat1	A430105J06Rik	1.22866
653156	Dazap1	Ddx49	1.22866
653157	Zfp521	Cacna2d3	1.22866
653158	Crem	Tnfrsf1b	1.22866
653159	Zfp422	Trub1	1.22866
653160	Hirip3	Cbx5	1.22866
653161	Smc3	Rrm1	1.22866
653162	Tpi1	Tor1aip1	1.22865
653163	Hmgb2	Zfp395	1.22865
653164	Mrpl1	1700030K09Rik	1.22865
653165	Bcl11b	Ggnbp1	1.22865
653166	Klf2	Piezo1	1.22865
653167	Ywhaz	Scmh1	1.22865
653168	Nfix	Dynlt1c	1.22864
653169	Tcf4	Myo1e	1.22863
653170	Ssrp1	Bach2	1.22863
653171	Bclaf1	Kansl3	1.22863
653172	Hlf	Myo1e	1.22862
653173	Ing3	Ccdc91	1.22862
653174	Zfp316	Papd5	1.22862
653175	Vsx1	Wnt5a	1.22862
653176	Ywhae	Golm1	1.22862
653177	Pou3f1	Ldb2	1.22861
653178	Ctbp2	Inpp5b	1.22861
653179	Ywhae	Il31ra	1.22861
653180	Gm14403	Zfp704	1.22861
653181	Hltf	Sh3glb2	1.2286
653182	Hes6	Pdcd4	1.2286
653183	Ilf2	Fam193b	1.2286
653184	Smad4	Mark4	1.2286
653185	Pkm	Slc48a1	1.2286
653186	Pkm	Mllt6	1.2286
653187	Ascl2	Mtmr3	1.22859
653188	Ezr	Focad	1.22859
653189	Ubxn1	Josd1	1.22859
653190	Sp5	Insl6	1.22859
653191	Tcf4	Rita1	1.22859
653192	Thra	Nfya	1.22858
653193	Celf4	Gna11	1.22858
653194	Dpf1	Timm8a2	1.22858
653195	Peg3	Ngf	1.22858
653196	H2afz	Mfsd11	1.22858
653197	Odc1	Ip6k1	1.22858
653198	Kmt2a	Aasdh	1.22858
653199	Yeats4	Carf	1.22857
653200	Hdac2	Ptprr	1.22857
653201	Akr1a1	Tsix	1.22857
653202	Sfpq	Itfg1	1.22857
653203	Gabpb1	Gm15559	1.22856
653204	Hsf2	Gk	1.22856
653205	Hmgb3	Insl6	1.22856
653206	Gm14434	Dhrs13	1.22856
653207	Ssbp3	Stard3	1.22856
653208	Klf13	Fitm2	1.22856
653209	Lef1	Dlc1	1.22855
653210	Zfp335	4930518I15Rik	1.22855
653211	Hmgb1	Slc6a9	1.22855
653212	Tbx2	Siah2	1.22855
653213	Gm12166	Crtc3	1.22854
653214	Zhx1	P4ha1	1.22854
653215	Cers5	Coq10b	1.22854
653216	Ddx20	Sat2	1.22854
653217	Msi2	Zfp612	1.22854
653218	Zfp286	Mlycd	1.22853
653219	Nr2e1	3110039M20Rik.1	1.22853
653220	Zfp821	Abracl	1.22853
653221	Zfp664	Fam167b	1.22853
653222	Kdm5b	Ric3	1.22853
653223	Plagl1	Zfp266	1.22853
653224	Mylk	Ephx3	1.22852
653225	Nfib	Adam23	1.22852
653226	Odc1	Agbl5	1.22852
653227	Tagln2	Alg12	1.22851
653228	Zfp334	Slc2a4	1.22851
653229	Cux1	Ncor2	1.2285
653230	Fos	Dlk1	1.2285
653231	Smarca4	Dmxl1	1.2285
653232	Gtf2a2	Gbas	1.22849
653233	Mxi1	Chp1	1.22849
653234	Hdac2	Snw1	1.22849
653235	Hmga2	Rab6b	1.22849
653236	Atf3	Lysmd3	1.22848
653237	Foxg1	Slco4a1	1.22848
653238	Vamp3	Sipa1	1.22847
653239	Egr1	Kctd12b	1.22847
653240	Hltf	Zc3h11a	1.22846
653241	Fank1	Rrm2b	1.22846
653242	Six3	Hbb-bs	1.22846
653243	Tcf3	3010003L21Rik	1.22846
653244	Gabpb1	Elp6	1.22846
653245	Rb1	Was	1.22845
653246	Mtf1	Sulf1	1.22845
653247	Ywhaz	Stoml1	1.22845
653248	Smarcb1	Sipa1l3	1.22845
653249	Smarca5	Kalrn	1.22845
653250	H2afy	Gltpd2	1.22845
653251	Mef2c	Rem2	1.22844
653252	Psma6	Ebag9	1.22844
653253	Tsn	RP24-236C17.2	1.22844
653254	Tlx3	Gm5113	1.22844
653255	Irf5	Mmgt2	1.22844
653256	Rfx7	Kcnb1	1.22843
653257	Dazap1	Mtmr1	1.22843
653258	Zfp637	C920006O11Rik	1.22843
653259	Sox9	Cmtm4	1.22843
653260	Hspa5	Alkbh2	1.22843
653261	Ubxn1	Kdm2a	1.22843
653262	Nap1l1	Ube2v2	1.22843
653263	Mzf1	Trim2	1.22842
653264	Thoc2	Cfap36	1.22842
653265	Ssrp1	Smpd2	1.22842
653266	Eef1d	Mkln1	1.22842
653267	Ctnnb1	Ice1	1.22841
653268	Pbx1	Chd2	1.22841
653269	Gtf2ird1	Syt2	1.22841
653270	Nfix	Bace2	1.2284
653271	Alx4	Cthrc1	1.2284
653272	Fubp1	Stra13	1.2284
653273	Sox12	Arhgap28	1.2284
653274	Ascc1	Far2	1.22839
653275	Pbx1	Pcdh9	1.22838
653276	Gli2	Zic3	1.22838
653277	Ywhaz	C1qtnf4	1.22838
653278	Kmt2a	Clstn1	1.22838
653279	Diablo	Mrpl52	1.22838
653280	H1fx	Ankrd9	1.22838
653281	Lrrfip1	Spns1	1.22838
653282	Fezf2	Hcfc2	1.22837
653283	Canx	Entpd7	1.22837
653284	Dpf1	Nmrk1	1.22836
653285	Zeb2	Fbn2	1.22835
653286	Peg3	Chmp3	1.22835
653287	Emx1	Jam3	1.22835
653288	Nap1l1	Zfp74	1.22834
653289	Junb	Ctxn2	1.22834
653290	Etfb	Amotl1	1.22834
653291	Tsnax	Npm2	1.22832
653292	Klf4	Hspb1	1.22832
653293	Pkm	Ngly1	1.22832
653294	Cycs	Arl15	1.22832
653295	Zfpm1	Zfp747	1.2283
653296	Rfxank	Tifab	1.2283
653297	Id1	Cetn3	1.2283
653298	Parp1	Eml3	1.2283
653299	Gtf3a	Bmpr1b	1.2283
653300	Zfp362	6030419C18Rik	1.2283
653301	Bclaf1	Prpf6	1.2283
653302	Nap1l1	Gm10269	1.22829
653303	Ets1	mt-Atp6	1.22829
653304	Uqcrb	Fasn	1.22829
653305	Hdac1	Nup160	1.22829
653306	H2afz	Tbr1	1.22829
653307	Rbfox2	Fxyd7	1.22829
653308	Cxxc1	Dcun1d2	1.22828
653309	Tsn	Tmem39b	1.22828
653310	Foxn2	Cbx3	1.22828
653311	Dmrta2	Mcm3	1.22828
653312	Zfp800	Vwa8	1.22828
653313	Chd1	Dpm2	1.22827
653314	BC005561	Abcg3	1.22827
653315	Sox4	Sdf4	1.22827
653316	Rpl6	Sez6l	1.22826
653317	Hif3a	Stc1	1.22826
653318	Tia1	2810408A11Rik	1.22826
653319	Zfp706	Tmem165	1.22825
653320	Zfp35	Rspo2	1.22824
653321	Fli1	Slc12a4	1.22824
653322	Tceal5	Dctn1	1.22824
653323	Fez1	Pcdhgb2	1.22824
653324	Ctcf	Crhr1	1.22823
653325	Rreb1	Prkch	1.22823
653326	Ing3	Otx2	1.22822
653327	Emx2	Hace1	1.22822
653328	Hmgn3	Tagln	1.22822
653329	Junb	Lamb2	1.22821
653330	Rab7	Matn2	1.22821
653331	Smc3	Mapk8ip3	1.22821
653332	Gm10130	9330151L19Rik	1.22821
653333	Rps4x	Actg2	1.2282
653334	Pkm	Sfi1	1.2282
653335	Zfp433	Mocs1	1.2282
653336	Sft2d1	4930556M19Rik.1	1.2282
653337	Ahrr	Fxyd7	1.22819
653338	Rlf	Zfp78	1.22819
653339	Tcf3	Romo1	1.22819
653340	Ezh2	Pfas	1.22819
653341	Ckmt1	Hook2	1.22819
653342	Rpl35	Tcf4	1.22818
653343	Hnrnpc	She	1.22818
653344	Sf3b1	Dph5	1.22818
653345	Celf6	Dnajc22	1.22818
653346	Tagln2	Adcy3	1.22817
653347	Mta3	Tenm2	1.22817
653348	Mypop	Ntf3	1.22817
653349	Cxx1b	Myadm	1.22817
653350	Pds5a	Rassf9	1.22817
653351	Scx	Cul7	1.22816
653352	Bax	Dynlt1c	1.22816
653353	Timeless	Trmt6	1.22816
653354	Zeb2	Sema3c	1.22816
653355	Cat	Gm16222	1.22816
653356	Tsn	Ngly1	1.22815
653357	Nr1h3	Mmp9	1.22815
653358	Neurog1	Atg7	1.22815
653359	Rab14	Scaf1	1.22815
653360	Etfb	Asah1	1.22814
653361	Trove2	Slc38a5	1.22814
653362	Mnt	2310069G16Rik	1.22813
653363	Dazap1	Tmem177	1.22813
653364	Smarca5	C230088H06Rik	1.22813
653365	Rbm17	Serinc2	1.22813
653366	Ing4	Rax	1.22813
653367	Tcf3	Pcca	1.22813
653368	Smarcc1	Nr2c2ap	1.22812
653369	Erf	Dmd	1.22812
653370	Bcl11b	Camk1	1.22811
653371	Zfp422	Tmem200c	1.22811
653372	Thap1	Mro	1.22811
653373	Nme1	Zfand2b	1.2281
653374	Nfe2l2	Itm2b	1.2281
653375	Gtf2a2	Gm27040	1.2281
653376	Zfp426	Lrrc28	1.2281
653377	Nnt	Filip1	1.2281
653378	Klf16	B630019K06Rik	1.2281
653379	Zfp503	Asphd1	1.22809
653380	Zic5	Sppl2b	1.22809
653381	Id2	Zfp46	1.22809
653382	Zfp143	Recql4	1.22808
653383	Fosl2	Catsper2	1.22808
653384	Cat	Arhgap29	1.22808
653385	Cers6	Fbxo41	1.22808
653386	Klf5	Gm11817	1.22808
653387	Parp1	2410131K14Rik	1.22808
653388	Stat2	Lrig3	1.22808
653389	Ash2l	Plpp2	1.22807
653390	Ewsr1	Usp4	1.22806
653391	Ssrp1	Eif3m	1.22806
653392	Six1	Ptges	1.22806
653393	Rpl6	C230014O12Rik	1.22806
653394	Nap1l1	St8sia3	1.22806
653395	Diablo	Trmt5	1.22806
653396	Sall1	Rac2	1.22805
653397	Sox5	Ap3b1	1.22805
653398	Nono	Plk3	1.22804
653399	Hdac1	Pkm	1.22804
653400	Zfp747	Rasl12	1.22804
653401	Zbtb7c	Ntsr1	1.22803
653402	Nfib	Nkapl	1.22803
653403	Tagln2	Gm43062	1.22803
653404	Gtf2h3	Slc16a14	1.22803
653405	Rab2a	Hecw2	1.22802
653406	Adnp	Foxj1	1.22801
653407	Phf2	Zfp583	1.22801
653408	Zmat2	Irf7	1.228
653409	Rbms1	Rd3	1.228
653410	Jund	Acp5	1.228
653411	Smarca5	Trim36	1.228
653412	Cebpg	Tk2	1.228
653413	Gtf2a2	Otx2os1	1.22799
653414	Zic1	Zbtb26	1.22798
653415	Neurog2	Wif1	1.22798
653416	Tbx1	Ifngr1	1.22798
653417	Bcl11b	Cacng5	1.22798
653418	Ctcf	Terf2	1.22797
653419	Ssbp3	Grin2c	1.22797
653420	Elk3	Parva	1.22797
653421	Rfx4	Slc4a4	1.22797
653422	Ctnnb1	Cyp2j6	1.22796
653423	Zbtb20	Cox6a1	1.22796
653424	Hmgb2	Nat14	1.22796
653425	Dazap1	Mau2	1.22796
653426	Ets1	Atg2a	1.22796
653427	Rbm17	Gm29508	1.22796
653428	Bcl11b	Gm16386	1.22795
653429	Gadd45a	Rcan2	1.22795
653430	Dtl	Cradd	1.22794
653431	Nap1l1	Taf1a	1.22794
653432	Foxn3	Clec4a1	1.22794
653433	H2afy	Pacs2	1.22794
653434	Smad5	Myl9	1.22794
653435	Dmap1	Vta1	1.22793
653436	Dnttip1	Lrrc17	1.22793
653437	Zeb1	Rnf130	1.22793
653438	Zic5	Fbxo36	1.22793
653439	Sox7	Gimap9	1.22793
653440	Zfp64	Ankrd9	1.22792
653441	Akr1a1	Eftud1	1.22792
653442	Uqcrb	Man1a2	1.22791
653443	Neurod2	Fads1	1.22791
653444	Cdk2ap1	Il1a	1.22791
653445	Hdac2	Dnajc18	1.22791
653446	Aebp2	Fbxl22	1.22791
653447	Ybx1	Fam131a	1.22791
653448	Bdp1	Cped1	1.22791
653449	Ilf2	Fnta	1.2279
653450	Tbpl1	Kcne3	1.2279
653451	Hes1	Fam120a	1.2279
653452	Zbtb44	Clip4	1.2279
653453	Clock	Rrnad1	1.2279
653454	Sox4	Blvra	1.2279
653455	Nap1l1	Tmem55b	1.2279
653456	Klf16	Ddx41	1.22789
653457	Sall3	Thbs3	1.22789
653458	Tia1	Adamts7	1.22789
653459	Fiz1	Tle1	1.22789
653460	Trp53	Msh6	1.22789
653461	Nfix	2410131K14Rik	1.22788
653462	Bptf	Acot2	1.22788
653463	Dazap1	Gm6483	1.22788
653464	Six2	Pth1r	1.22787
653465	Nr1h4	Mgat4c	1.22786
653466	P4hb	Atp6v0d1	1.22786
653467	Tfdp2	Msi1	1.22786
653468	Tbx1	Rhod	1.22786
653469	Csnk2b	Cers2	1.22786
653470	H2afz	Nebl	1.22785
653471	Ybx1	Trp73	1.22785
653472	Hic1	Dhx58os	1.22785
653473	Lcorl	Scg2	1.22785
653474	Fezf2	Mfsd9	1.22784
653475	Etfb	Lpar1	1.22784
653476	Hes1	Gm10260	1.22784
653477	Odc1	Ttc37	1.22784
653478	Zfp664	Exoc3l2	1.22784
653479	Rbfox2	Zfp667	1.22784
653480	Smug1	Mmp9	1.22784
653481	Nono	Necab3	1.22783
653482	Ubxn1	Park7	1.22782
653483	Tagln2	Txndc15	1.22782
653484	Eomes	Cpb2	1.22781
653485	Rps4x	Sertm1	1.22781
653486	Klf7	Flrt2	1.22781
653487	Klf2	Emcn	1.22781
653488	Elk3	Slc7a7	1.22781
653489	Ctcf	Spdl1	1.2278
653490	Zmat2	Ubap1	1.2278
653491	Sod1	Zbtb46	1.2278
653492	Rbm17	Sf3a2	1.2278
653493	Prdx5	Mpzl3	1.2278
653494	Erg	Hipk3	1.2278
653495	Suclg1	Timm9	1.22779
653496	Bmyc	Mcrs1	1.22779
653497	Ybx1	Aldh1a7	1.22779
653498	Smarcb1	Psma4	1.22779
653499	Cxx1b	Bhlhe40	1.22778
653500	Zcchc14	Neurl1b	1.22778
653501	Pou6f2	Fbxl2	1.22777
653502	Pole4	Arhgap9	1.22777
653503	Usp39	St8sia3os	1.22776
653504	Celf4	Shisa5	1.22776
653505	Tbr1	2600014E21Rik	1.22776
653506	Zfp579	Dlx6	1.22776
653507	Ctbp1	Mrap2	1.22776
653508	Ncor1	Cggbp1	1.22776
653509	Rest	Fbxo45	1.22776
653510	Mex3c	Rimklb	1.22776
653511	Cebpb	Amdhd2	1.22774
653512	Bax	Ccdc149	1.22774
653513	Lhx2	Bud13	1.22773
653514	Jun	Slc50a1	1.22773
653515	Cycs	Tmem107	1.22773
653516	Nme1	Gm14419	1.22773
653517	Zfp933	Ampd3	1.22772
653518	Zic1	Sertad3	1.22772
653519	Ppard	Slc9a3r2	1.22772
653520	Pbx1	Man1a2	1.22772
653521	Rab2a	2810428I15Rik	1.22772
653522	Ywhaz	Fam53c	1.22772
653523	Pds5a	Egfl6	1.22772
653524	2610044O15Rik8	Ccdc149	1.22771
653525	Rab2a	Itgam.1	1.22771
653526	Bptf	Snrk	1.2277
653527	Celf5	Kcnip1	1.2277
653528	Nfic	Zfp653	1.2277
653529	Tfam	Mcm3	1.22769
653530	Ikzf5	Gm16087	1.22769
653531	Tia1	Smim4	1.22769
653532	Smarcb1	Rab6b	1.22769
653533	Sall1	Tfap2c	1.22768
653534	Eef1d	Ctdnep1	1.22768
653535	Gtf2ird1	Pigm	1.22768
653536	Tsn	Gpr108	1.22768
653537	Rest	BC026585	1.22768
653538	Zfp207	Elmo2	1.22767
653539	E2f5	Cdca8	1.22767
653540	Ivd	4933405D12Rik	1.22767
653541	Zc3h7a	Ptprb	1.22766
653542	Ubxn1	Ptpn9	1.22766
653543	Maz	Rad17	1.22766
653544	Gtf2i	Kctd6	1.22766
653545	Rbm17	Clcc1	1.22766
653546	Diablo	Gm15743	1.22766
653547	Tfap2c	Flrt1	1.22765
653548	Zfp326	Surf1	1.22765
653549	Mecp2	Samd11	1.22764
653550	Pole4	Plekhf1	1.22764
653551	Nnt	Slc44a1	1.22763
653552	Gm12166	Madcam1	1.22763
653553	Luzp1	Bcat2	1.22763
653554	Zfp950	Glt8d2	1.22762
653555	Zfp9	Ppp2r3a	1.22762
653556	Zfp830	Amigo1	1.22762
653557	Mynn	1110032F04Rik	1.22762
653558	Stub1	Rgp1	1.22761
653559	Canx	Ccdc88a	1.22761
653560	Trim28	Fam213a	1.22761
653561	Tsc22d4	Ocel1	1.22761
653562	Ewsr1	Nlrp3	1.22761
653563	Irx3	Zadh2	1.22761
653564	Zfp872	Cd177	1.22761
653565	Zfp39	Gm13846	1.22761
653566	Ybx1	Fam149a	1.2276
653567	Ywhae	Gm44175	1.2276
653568	Bbx	Pbx4	1.22759
653569	Trim28	Chp1	1.22759
653570	Etv4	Gstm2	1.22759
653571	Dazap1	Eif2b5	1.22759
653572	Tal1	Sh3glb1	1.22757
653573	Mafk	1810014B01Rik	1.22757
653574	Vezf1	Slu7	1.22756
653575	Zfp263	Ehbp1l1	1.22756
653576	Sox5	Txndc16	1.22755
653577	Ebf1	Hic1	1.22755
653578	Tceal5	Actl6b	1.22755
653579	Zfp408	Lyrm7	1.22755
653580	Gm2000	Ttc33	1.22754
653581	Pax6	Acot9	1.22754
653582	Kdm7a	Stk36	1.22753
653583	Sox4	Yme1l1	1.22753
653584	Id1	Nudt22	1.22753
653585	Zmiz1	Fam76b	1.22753
653586	Zfp207	Aspscr1	1.22753
653587	Gtf2a2	Nup155	1.22752
653588	Mef2a	Mpp5	1.22751
653589	Bclaf1	Rrp9	1.22751
653590	E2f1	Cog5	1.22751
653591	Nono	4931406C07Rik	1.2275
653592	Tbx2	Nbas	1.2275
653593	Zfp536	B630019K06Rik	1.2275
653594	Foxg1	Rpl29	1.2275
653595	Tsc22d4	Wdsub1	1.2275
653596	Smarca4	Pitpnc1	1.22749
653597	Zfp213	Tmem38a	1.22749
653598	Nfic	Naglu	1.22749
653599	Zfp105	Plekhf1	1.22749
653600	Dlx2	Pde2a	1.22749
653601	Hmgb2	Nr4a3	1.22749
653602	Fezf2	Slc4a8	1.22749
653603	Trp53	Stard4	1.22749
653604	Hnrnph3	Adamts19	1.22749
653605	Apex1	1600002K03Rik	1.22748
653606	Hnrnpc	Hspb3	1.22748
653607	Mtf1	Ccdc113	1.22748
653608	Tia1	Bmp1	1.22747
653609	H2afz	Erc1	1.22747
653610	Zfp120	Frs2	1.22747
653611	Lhx5	Stt3b	1.22747
653612	Cstf2	Mmp2	1.22747
653613	Rps10	Gm26512	1.22747
653614	Sod1	Atp5g2	1.22746
653615	Rps10	RP23-335G1.1	1.22745
653616	Ilf2	Fbxl14	1.22745
653617	Prnp	Csk	1.22744
653618	Rps10	Plekhm3	1.22744
653619	Prdm16	1700012C14Rik	1.22744
653620	Xbp1	Gm11770	1.22743
653621	Dhx36	Sema6a	1.22743
653622	Ncor1	Gripap1	1.22743
653623	Smarcc1	Nr2c2	1.22743
653624	Klf6	Faah	1.22742
653625	Sp110	Tctn1	1.22742
653626	Git2	Tcf7	1.22742
653627	Mecom	Exoc3l4	1.22741
653628	Tagln2	Gstm5	1.22741
653629	Lef1	mt-Nd6	1.22741
653630	Srp9	Ebf1	1.22741
653631	Apex1	Slc18b1	1.22741
653632	Bach2	Cacna1a	1.2274
653633	Canx	Nelfb	1.2274
653634	Pkm	Itgb5	1.2274
653635	Egr1	Ggt1	1.2274
653636	Trp53	Peo1	1.22739
653637	Odc1	C1qtnf7	1.22739
653638	Cnot6	Zfp825	1.22738
653639	H1fx	Etaa1os	1.22738
653640	Srp9	Slc25a25	1.22738
653641	Hnrnpc	Tada1	1.22737
653642	Klf3	Dgkb	1.22737
653643	Atf6b	Ifi204	1.22737
653644	Lhx2	Camkk2	1.22737
653645	Foxg1	Zfp26	1.22736
653646	Eef1d	Scfd1	1.22736
653647	Hmgn3	1810044D09Rik	1.22735
653648	Nfil3	Sepsecs	1.22735
653649	Rbms1	2510039O18Rik	1.22735
653650	Zbtb33	Slc2a8	1.22735
653651	Zfp560	Ercc4	1.22735
653652	Zbtb34	Prss23	1.22734
653653	Ckmt1	Shisa9	1.22734
653654	Hmga2	Gatm	1.22734
653655	Tpi1	Xkr5	1.22733
653656	Kdm2a	Letmd1	1.22733
653657	Phf21a	Nfia	1.22733
653658	Ctbp1	Sdf2l1	1.22733
653659	Fli1	Dusp11	1.22732
653660	Pkm	Selk	1.22731
653661	Ctbp2	Rap2a	1.22731
653662	Dlx1	Dpysl4	1.22731
653663	Hmg20b	Stx3	1.22731
653664	Hmgb2	Trp53inp1	1.2273
653665	Rps4x	Gabrd	1.2273
653666	Lhx5	Fezf1	1.2273
653667	Zfp937	Glb1	1.2273
653668	P4hb	Ppdpf	1.22729
653669	Bcl11a	Zfp644	1.22729
653670	Rab14	Ica1	1.22729
653671	Zkscan17	Llgl2	1.22728
653672	Hhex	Myo1d	1.22728
653673	Zswim1	Zfp35	1.22728
653674	Pkm	Dolk	1.22727
653675	Gmeb1	Asxl1	1.22727
653676	Cstf2	Klf4	1.22727
653677	Rbm3	Wipf2	1.22726
653678	Pold2	Gnl1	1.22726
653679	Zfhx3	Zfp715	1.22726
653680	Rbbp9	Btbd8	1.22726
653681	Ets1	Trip11	1.22725
653682	Odc1	Slc29a1	1.22725
653683	Zfp422	Erh	1.22725
653684	Gata6	Ubl7	1.22724
653685	Hmgb2	Sin3b	1.22724
653686	Canx	Hk1	1.22724
653687	Uqcrb	Nsmaf	1.22723
653688	Rbms1	Ybx3	1.22723
653689	Dbx1	Casd1	1.22723
653690	U2af1	Slc26a7	1.22723
653691	H2afz	St18	1.22723
653692	Cycs	Ildr2	1.22722
653693	Bax	Zfp113	1.22722
653694	Ing4	Mgp	1.22722
653695	Smarca4	Fam219b	1.22722
653696	Zfp672	Mypopos	1.22722
653697	Npas2	Adgrb3	1.22721
653698	Lhx2	Plekhh2	1.22721
653699	Bptf	Arhgef26	1.22721
653700	Zic1	Plxnb2	1.22721
653701	Traf4	Peg10	1.22721
653702	Lhx1	Cfap43	1.22721
653703	Smad3	Focad	1.22721
653704	Tcf4	9430020K01Rik	1.22721
653705	Zfp131	Zcchc11	1.2272
653706	Emx1	C2cd4b	1.2272
653707	Sox5	Fbn2	1.2272
653708	Hdac2	Pqlc2	1.2272
653709	Gbx2	Rab27a	1.2272
653710	Hes5	Cd164	1.2272
653711	Bptf	Pkig	1.2272
653712	Nfe2l2	Lacc1	1.2272
653713	Nfix	Edem2	1.22719
653714	Tead2	Naca	1.22719
653715	Ctnnb1	St8sia5	1.22719
653716	Parp1	4930503L19Rik	1.22719
653717	Nr2f2	Gjb6	1.22719
653718	Nfix	A230083G16Rik	1.22719
653719	Ccdc25	Cd109	1.22719
653720	Zcchc14	Crtc1	1.22719
653721	Atf4	Tfdp1	1.22718
653722	Ikzf4	Egln3	1.22717
653723	Elk3	Eml3	1.22717
653724	Epas1	Pxk	1.22717
653725	Zfpm1	S1pr4	1.22717
653726	Sox21	Alyref	1.22716
653727	Tead2	Zfp335os	1.22716
653728	Rpl35	Tmtc4	1.22716
653729	Foxg1	Letm1	1.22716
653730	Tpi1	Tfcp2	1.22716
653731	Magoh	Itpa	1.22715
653732	Cbx3	Wnk1	1.22714
653733	Rorb	Amigo3	1.22713
653734	Smarca5	Trappc11	1.22713
653735	Bach2	Tmem200c	1.22712
653736	Id1	Nynrin	1.22712
653737	Rpp25	A230065N10Rik	1.22712
653738	Rbpj	Mfsd3	1.22712
653739	Zbtb20	Ing3	1.22712
653740	Runx2	Slc16a2	1.22712
653741	Tcf3	Csmd3	1.22711
653742	Prrx2	Fank1	1.22711
653743	Pou6f2	Adam23	1.22711
653744	Hmga2	Trib1	1.2271
653745	Npas4	Fgf12	1.2271
653746	Zfp740	Prickle4	1.2271
653747	Nap1l1	Ap1ar	1.2271
653748	Gtf2i	Ogdh	1.2271
653749	U2af1	Otud6b	1.2271
653750	Fosb	Daam2	1.22709
653751	Zbtb7a	Hexim1	1.22709
653752	Msx1	Serp1	1.22709
653753	Zfp646	Top3a	1.22709
653754	Meis2	Sst	1.22708
653755	Hbp1	Rai14	1.22708
653756	Fezf2	Amn1	1.22708
653757	Stub1	Rps4x	1.22707
653758	Fez1	Klhdc9	1.22707
653759	Ncor1	Fem1b	1.22707
653760	Zic2	Uggt2	1.22707
653761	Thra	Skp1a	1.22707
653762	Rpl6	H2-M5	1.22707
653763	Zfp516	Ccdc39	1.22706
653764	Setbp1	Pgpep1	1.22706
653765	Rps4x	Lmtk2	1.22706
653766	Hif3a	Zfp12	1.22706
653767	Fubp1	Rnf31	1.22706
653768	Tob2	Gm7120	1.22705
653769	Luzp1	Pofut1	1.22705
653770	Smarca4	Chchd6	1.22704
653771	Zfp771	Naglu	1.22704
653772	Ybx1	Fmnl3	1.22704
653773	Cdk2ap1	9430015G10Rik	1.22703
653774	Zic3	Cables2	1.22703
653775	Tcf12	Tmem230	1.22703
653776	Gm13212	Zfpm1	1.22703
653777	Psmd12	Hsd17b4	1.22702
653778	Ugp2	Gm2861	1.22702
653779	Eef1d	Tenm3	1.22701
653780	Nr2f2	C1qtnf4	1.22701
653781	Elk4	Mbnl1	1.22701
653782	Tsn	Por	1.227
653783	Ran	Alx3	1.227
653784	Zeb1	Prr5	1.227
653785	Cers2	Cd34	1.22699
653786	Pou2f1	Ralgapa2	1.22699
653787	Gtf3a	Cpz	1.22699
653788	Msx1	Eif5a2	1.22699
653789	Dazap1	Chadl	1.22699
653790	Pou3f2	Ifit2	1.22698
653791	Junb	Vamp3	1.22698
653792	Hhex	Kdelr2	1.22698
653793	Tia1	Scaper	1.22698
653794	Smc3	Cuta	1.22698
653795	Neurod2	Epha4	1.22697
653796	Cebpz	Srgap3	1.22697
653797	Cdc5l	Kcna2	1.22697
653798	Nr1d1	Cyba	1.22696
653799	Ewsr1	Ndst1	1.22696
653800	Ctnnb1	Maged2	1.22696
653801	Stat6	Eif2ak3	1.22696
653802	Bax	Spred3	1.22696
653803	Pou2f2	Lrp1	1.22696
653804	Fezf2	Rp9	1.22695
653805	Magoh	Ghitm	1.22695
653806	Luzp1	Eif1ad	1.22694
653807	Zkscan6	Fgf12	1.22694
653808	Tcf3	Tekt1	1.22693
653809	Foxg1	Mboat7	1.22693
653810	H2afy	Exoc4	1.22693
653811	Bptf	Fyco1	1.22693
653812	Eef1d	Epcam	1.22692
653813	Glis2	Bfsp2	1.22692
653814	Zic2	Dcbld1	1.22692
653815	Fubp1	Dll1	1.22692
653816	Mecom	Acyp2	1.22691
653817	Ilf2	Fibin	1.22691
653818	Zbtb38	Casp8	1.22691
653819	H1fx	Rps14	1.22691
653820	Jund	Gm11986	1.2269
653821	Thrb	Gm43539	1.2269
653822	Rpl6	Negr1	1.22689
653823	Ezh2	Ube2j2	1.22689
653824	Rxra	Il34	1.22689
653825	Jund	Ddx39	1.22689
653826	Eef1d	Tagln2	1.22689
653827	Ilf2	Mtch2	1.22688
653828	Hes6	Dgkeos	1.22688
653829	Smarcb1	Hnrnpa2b1	1.22688
653830	Eef1d	PISD	1.22688
653831	Tcf15	4921524J17Rik	1.22688
653832	Hmgb1	Hadha	1.22688
653833	Eef1d	Dclre1a	1.22688
653834	Zfp532	Crhr1	1.22687
653835	Sox5	Setbp1	1.22687
653836	Tia1	Pygo2	1.22686
653837	Ran	Actr2	1.22686
653838	Ebf4	9330160F10Rik	1.22686
653839	Lhx2	Midn	1.22686
653840	Msx3	Krtap8-1	1.22686
653841	Junb	Bsdc1	1.22686
653842	Zfp236	Gm26571	1.22686
653843	Ctbp1	Rpn1	1.22686
653844	Cfl2	Rbm12b1	1.22686
653845	Lyl1	Bok	1.22685
653846	Zic5	Tspan3	1.22685
653847	Sox11	Lin52	1.22685
653848	Zfp706	Jak1	1.22685
653849	Xbp1	Bop1	1.22685
653850	Nme1	Ptk2b	1.22685
653851	Bax	Rpl39	1.22684
653852	Zfp768	Zfp804a	1.22684
653853	Neurod2	Hectd1	1.22684
653854	Mtf1	Snx22	1.22683
653855	Snrpb2	Ass1	1.22683
653856	E2f5	Kif20b	1.22683
653857	Tsn	Acot7	1.22683
653858	Rps10	Cebpb	1.22682
653859	Nap1l1	Setdb2	1.22682
653860	Foxc2	Jag2	1.22682
653861	Ikzf1	Il6ra	1.22682
653862	Celf5	BC024139	1.22682
653863	Nono	Gm28209	1.22681
653864	Thoc2	Fyttd1	1.22681
653865	Fez1	Fam103a1	1.22681
653866	Zic2	Rhbg	1.22681
653867	Zic1	Tecr	1.2268
653868	Zfp560	Tub	1.2268
653869	Prkaa2	Rasl10b	1.2268
653870	Zfp868	Ahdc1	1.2268
653871	Rpl35	Kitl	1.2268
653872	Ctnnb1	Prr11	1.2268
653873	Sox11	Pyroxd1	1.2268
653874	U2af1	2610021A01Rik	1.2268
653875	H2afz	Dlx6os1	1.22679
653876	Neurod1	Ptprk	1.22679
653877	Rpl35	Dcaf6	1.22679
653878	Morn1	Fam129a	1.22678
653879	Tsn	Dmpk	1.22678
653880	E2f4	Daxx	1.22678
653881	Hlx	Zfp235	1.22678
653882	Tead1	Tgif1	1.22677
653883	Epas1	Hacd1	1.22677
653884	Setbp1	Prc1	1.22677
653885	Zscan21	Lins1	1.22677
653886	Ewsr1	Rpia	1.22676
653887	Alx3	Arhgap31	1.22676
653888	Rab14	Armcx5	1.22676
653889	P4hb	Psmb2	1.22675
653890	Gadd45a	Slc5a6	1.22675
653891	Zfp777	Kcnab3	1.22675
653892	Rab2a	Rgs17	1.22675
653893	Mecp2	Bcam	1.22673
653894	Ikzf2	Klkb1	1.22673
653895	Sft2d1	Naa38	1.22672
653896	Nfib	Bop1	1.22671
653897	E2f6	Wars2	1.22671
653898	Ezh2	Fam19a2	1.22671
653899	Bcl11a	Ap2a1	1.2267
653900	Hmgb3	Smim1	1.2267
653901	Id4	Gtpbp10	1.2267
653902	Rad21	Dnajb3	1.22669
653903	Hirip3	Ssrp1	1.22669
653904	Mettl3	Syne3	1.22669
653905	Mef2c	Atp5o	1.22669
653906	Mef2c	Cdpf1	1.22668
653907	Tceal5	Nrsn1	1.22668
653908	Zbtb20	9130401M01Rik	1.22668
653909	Mycn	Fam208b	1.22668
653910	Meis2	Usp40	1.22668
653911	Zfp521	St3gal2	1.22667
653912	Rbm3	Heatr5a	1.22667
653913	Atf6b	Cpd	1.22667
653914	Hes1	Frzb	1.22667
653915	Sp9	Ina	1.22667
653916	Zbtb18	G6pdx	1.22666
653917	Lhx5	Clvs2	1.22666
653918	Hlx	Zfp277	1.22666
653919	Ncald	Agap2	1.22666
653920	Aff4	Vps13a	1.22665
653921	Ctnnb1	Shprh	1.22665
653922	Ywhaz	Ctu2	1.22665
653923	Tia1	Zdbf2	1.22664
653924	Zfp57	Trim56	1.22664
653925	Rab14	Pdlim7	1.22664
653926	Stat4	Sugp2	1.22664
653927	Nfia	Csnk1g3	1.22664
653928	Cxxc1	Wdr41	1.22663
653929	Cdk2ap1	Zbtb7a	1.22663
653930	Foxp1	Cyb5r3	1.22663
653931	Zhx1	Fam126b	1.22662
653932	Pole4	Galnt18	1.22662
653933	Sox17	Nbeal1	1.22662
653934	Rxra	Nhsl1	1.22662
653935	Smad9	Plpp7	1.22662
653936	H2afz	Fam168a	1.22662
653937	Fosb	Esyt2	1.22661
653938	Sp3	Smc1b	1.22661
653939	Tcf15	Nprl3	1.22661
653940	Msi2	H2-K1	1.22661
653941	Nfix	Tnfaip6	1.2266
653942	Ikzf1	Ptpn18	1.2266
653943	Stat3	Ackr2	1.2266
653944	Bax	Lhpp	1.2266
653945	Fez1	Anapc13	1.22659
653946	Dlx1	Cacna1d	1.22659
653947	Ewsr1	Pard3b	1.22659
653948	Heyl	Pcna-ps2	1.22658
653949	Zic3	Trpc4ap	1.22658
653950	Srp9	Cfap97	1.22658
653951	Snai2	Slc38a9	1.22658
653952	Klf7	Gatad2b	1.22657
653953	Acaa1a	Klf15	1.22657
653954	Nfic	Prps2	1.22657
653955	Ybx1	Tmem59l	1.22657
653956	Las1l	Sco1	1.22657
653957	Jund	Arhgef25	1.22657
653958	Snrpb2	Arf5	1.22657
653959	Cptp	Slc7a2	1.22656
653960	Mrpl2	Gpx7	1.22656
653961	Usp39	Dnaaf5	1.22656
653962	Emx2	Top3a	1.22655
653963	Nfix	Tbl1xr1	1.22655
653964	Maz	Ugcg	1.22655
653965	Hnrnpa0	Pcx	1.22655
653966	Ncald	March1	1.22655
653967	Egr1	Aagab	1.22655
653968	Xbp1	Gm9803	1.22655
653969	Hnrnpc	Rfxank	1.22653
653970	Smarca4	Ppp1r16a	1.22653
653971	Hmgn3	Eomes	1.22653
653972	Nono	Fam149a	1.22653
653973	Rbms1	Oplah	1.22653
653974	Epas1	Fxyd6	1.22652
653975	Trim28	Tpbg	1.22652
653976	Zfp664	Agr3	1.22652
653977	Snd1	Ncf4	1.22651
653978	Bach2	Kcng2	1.22651
653979	Nfia	Cenpf	1.22651
653980	Zmiz1	Snx20	1.22651
653981	Cxx1b	Lrrc8c	1.2265
653982	Sox10	Fbxo48	1.2265
653983	Cdk2ap1	Trub2	1.22649
653984	Ctbp1	Cisd2	1.22649
653985	Celf5	Mfsd6	1.22648
653986	Id2	Cdk19	1.22648
653987	Runx1	Adam15	1.22648
653988	2810403A07Rik	Esrrg	1.22648
653989	Lsm6	Snx27	1.22648
653990	Ppp1r10	Rcor1	1.22647
653991	H2afy	Sepsecs	1.22647
653992	Klf7	Ppp1r14b	1.22647
653993	Zbtb18	Zswim4	1.22647
653994	Pbx1	Atp6v1c1	1.22647
653995	Cers2	Mpdu1	1.22647
653996	Nap1l1	Zfp35	1.22646
653997	Smad1	Arid5a	1.22645
653998	Rbm7	Stap1	1.22645
653999	Six3	Timm23	1.22645
654000	Zfp706	Nacc1	1.22645
654001	Zfp1	Snx15	1.22644
654002	Adarb1	Gm12216	1.22644
654003	Fez1	Ilk	1.22644
654004	Zfp706	Tceal8	1.22644
654005	Snrpb2	Lyrm1	1.22644
654006	Psmd12	Nutf2	1.22644
654007	Eomes	Serf1	1.22644
654008	Id4	Rorb	1.22643
654009	Zfp771	Gpr139	1.22643
654010	Emx2	Ung	1.22642
654011	Psmc2	Oraov1	1.22642
654012	Zeb2	Agpat5	1.22642
654013	Uqcrb	Pld3	1.22642
654014	Ywhae	Atg2a	1.22642
654015	Zfp821	Dhrs1	1.22641
654016	Zeb2	Nudt10	1.22641
654017	Ywhae	Txndc12	1.22641
654018	Heyl	Arap2	1.22641
654019	Rab2a	H2-D1	1.22641
654020	Rpl6	Ube2c	1.22641
654021	Dmrt2	Gm19557	1.22641
654022	Zfp451	Lgals8	1.2264
654023	Rad21	Nek1	1.2264
654024	Crebzf	Mall	1.2264
654025	Ewsr1	Lrrc58	1.22638
654026	Terf2	Poc5	1.22638
654027	Mef2d	Col16a1	1.22637
654028	Yod1	Hist1h3b	1.22637
654029	Ywhae	Sh3bp1	1.22637
654030	Mef2c	Pi4ka	1.22637
654031	Id1	Dhx58os	1.22636
654032	Atf4	Syvn1	1.22636
654033	Yod1	Tmf1	1.22636
654034	Prnp	Ppp1r11	1.22635
654035	Mef2a	Nova2	1.22635
654036	Cers6	Prex1	1.22635
654037	Hmgb2	Gdf5	1.22634
654038	Ube2k	Ppp1cb	1.22634
654039	Prnp	Smtn	1.22634
654040	Zmat2	Timm10	1.22634
654041	Arg1	Atad2b	1.22634
654042	Mef2c	1700080N15Rik	1.22633
654043	Zfp408	Slc25a42	1.22633
654044	Sox6	Tmem179	1.22633
654045	Nhlh2	Gtf2f2	1.22633
654046	Sox11	Matn4	1.22632
654047	Hic1	Gm10031	1.22632
654048	Zik1	Usp35	1.22632
654049	Smarcb1	Tonsl	1.22632
654050	Rpl35	Gpat4	1.22632
654051	Hmgb1	Ext1	1.22632
654052	Ugp2	Triqk	1.22632
654053	Snrnp70	Apba3	1.22632
654054	Clock	2600014E21Rik	1.22632
654055	Zic5	Dmrt3	1.22631
654056	Hmgb2	Mreg	1.22631
654057	Crem	A430106G13Rik	1.22631
654058	Hes1	Ube2d3	1.22631
654059	Nono	Smyd3	1.2263
654060	Fez1	Rnf157	1.2263
654061	Sf3b1	Pcdhb9	1.2263
654062	Id2	Ypel4	1.2263
654063	Bhlhe41	Gm21975	1.2263
654064	Sox4	Tyrobp	1.22629
654065	Ssbp3	Apoa1bp	1.22629
654066	Sf1	Lta4h	1.22629
654067	Mxd4	Exoc5	1.22629
654068	Dhx36	Cep126	1.22628
654069	Zbtb18	Arfgef3	1.22628
654070	Nfatc4	Klhl26	1.22628
654071	Tead2	Txn1	1.22628
654072	Churc1	Zfp850	1.22627
654073	Cbfb	Zfp40	1.22627
654074	Fubp1	Osbpl11	1.22627
654075	Nfix	Sf3b1	1.22627
654076	Emx1	Wipf3	1.22626
654077	Arnt2	Dgke	1.22626
654078	Tfam	Lats1	1.22626
654079	Akr1a1	Ncald	1.22626
654080	Smarca4	Plekha5	1.22626
654081	Brf1	Pgk1	1.22626
654082	Nfkb1	Kcne3	1.22624
654083	Jund	Megf6	1.22624
654084	Tbx15	Tmem100	1.22623
654085	Lsm6	Nln	1.22623
654086	Klf2	Elk4	1.22623
654087	Id2	Blvra	1.22623
654088	Ilf2	Cldn11	1.22623
654089	Rbfox2	Nrip3	1.22623
654090	Npdc1	Gtf2h5	1.22622
654091	Tcf12	Bloc1s5	1.22622
654092	Zfhx3	Kank1	1.22621
654093	Mycn	Hsp90aa1	1.22621
654094	Rad21	Strada	1.22621
654095	Ran	Sik3	1.22621
654096	P4hb	Tor1aip2	1.22621
654097	Canx	Prpf38b	1.22621
654098	Nfib	1190005I06Rik	1.22621
654099	Maz	Txndc17	1.2262
654100	Hnrnpa0	Bfar	1.2262
654101	Zfp949	Gm26721	1.2262
654102	Foxc1	Gstm6	1.2262
654103	Sod1	Zfp91	1.2262
654104	Gfi1	H2-K1	1.2262
654105	Zeb1	Samd3	1.2262
654106	Zfp580	Scara5	1.22619
654107	Ctnnb1	Shf	1.22619
654108	Uqcrb	Npnt	1.22619
654109	Fez1	Nup54	1.22619
654110	Zic1	Serp1	1.22619
654111	Hp1bp3	Mnda	1.22618
654112	Zic3	Lipo1	1.22617
654113	Smarca1	Rsph4a	1.22617
654114	Nkx2-1	Slitrk4	1.22617
654115	Epas1	Mknk2	1.22616
654116	Hmgb2	Lancl1	1.22616
654117	P4hb	Nsdhl	1.22616
654118	Parp1	Zfp770	1.22616
654119	Prnp	Romo1	1.22616
654120	Ctbp1	Nsfl1c	1.22615
654121	Fos	Mlc1	1.22615
654122	Dmrta2	Bcl2l12	1.22615
654123	Cdk2ap1	Dlx1	1.22615
654124	Myef2	C330013E15Rik	1.22615
654125	Dazap1	Mark4	1.22615
654126	Zfp706	Ccpg1os	1.22615
654127	E2f5	Slc30a5	1.22615
654128	Rnaseh2c	Mrps28	1.22614
654129	Snrpb2	Fam167b	1.22614
654130	Fli1	Snca	1.22614
654131	Tpi1	Fam120b	1.22614
654132	Trp53	Farp1	1.22614
654133	Rbm3	Pls3	1.22613
654134	Spag7	Tefm	1.22613
654135	Atf4	Ppp1r12c	1.22612
654136	Aff4	Nanos3	1.22612
654137	Pkm	Olfml3	1.22612
654138	Rbak	Adgrb3	1.22612
654139	Foxc1	Coa3	1.22612
654140	Nfe2l3	Rnf144b	1.22612
654141	Bhlhe22	Txnl4a	1.22612
654142	Gmeb1	Gm38037	1.22611
654143	T	Col4a3	1.22611
654144	Phf2	Arhgap6	1.2261
654145	Pou3f2	Gucy1b3	1.2261
654146	Tsn	Atp5d	1.2261
654147	Uqcrb	Fpgt	1.2261
654148	Bach2	Atpif1	1.2261
654149	Zkscan6	Carf	1.2261
654150	Pkm	Zfp773	1.2261
654151	Hmgb3	Ddx23	1.22609
654152	Bach1	Uba7	1.22609
654153	Foxp1	Leprotl1	1.22609
654154	Prdm5	Zfp248	1.22609
654155	Lmo2	Rilpl1	1.22609
654156	Gata2	Plcd1	1.22608
654157	Zkscan1	Usp54	1.22608
654158	Zmiz1	Slc12a6	1.22608
654159	Zfp251	Cxxc4	1.22608
654160	Prkaa2	6330403A02Rik	1.22607
654161	Rbfox2	Cdh7	1.22607
654162	Rab14	Ubxn2b	1.22607
654163	Nr4a2	Kcnj11	1.22607
654164	Ak6	Ctsl	1.22606
654165	Junb	Mepce	1.22606
654166	Meis2	Hyls1	1.22606
654167	Ebf1	Esam	1.22605
654168	Jund	Rph3a	1.22605
654169	Rad21	2810408A11Rik	1.22605
654170	Sox11	Txndc11	1.22605
654171	Nfatc1	Aldh1l1	1.22604
654172	Uqcrb	Usp15	1.22604
654173	Lsm6	Spin1	1.22604
654174	H2afz	Rasgef1b	1.22604
654175	Hmgb2	Atf6b	1.22604
654176	Apex1	4921504A21Rik	1.22603
654177	Nr4a2	Ezh1	1.22603
654178	Plagl1	Cyp2j9	1.22603
654179	Eef1d	Clock	1.22603
654180	Apex1	Katnal2	1.22602
654181	Nfat5	Spon1	1.22602
654182	P4hb	Rnf170	1.22602
654183	Plagl2	Gm10638	1.22602
654184	Ybx1	Gabrg2	1.22601
654185	Pou3f2	BC030500	1.22601
654186	Gm8444	Gm14862	1.22601
654187	Cdk2ap1	Mbtps1	1.22601
654188	Atf6b	9330198N18Rik	1.226
654189	Zfp629	Kif7	1.226
654190	Zfp207	Gpatch8	1.226
654191	Olig2	Prkcb	1.22599
654192	Zfp553	Zxdc	1.22599
654193	Sfpq	1110034G24Rik	1.22599
654194	Cebpg	1810037I17Rik	1.22599
654195	P4hb	Lamc1	1.22598
654196	Nr2f2	St18	1.22598
654197	Tsn	Btbd6	1.22598
654198	Tsc22d4	Ptbp3	1.22598
654199	Jund	Gm14486	1.22597
654200	Sft2d1	Dennd2c	1.22597
654201	Nfyb	Ctsd	1.22597
654202	Zfp580	Coa6	1.22597
654203	Thap1	Arhgef37	1.22597
654204	Foxo1	Ttc7b	1.22597
654205	Tcf7l2	Neu1	1.22596
654206	Fubp1	Ppp3cb	1.22596
654207	Ctnnb1	Wwp2	1.22596
654208	Mxd3	Mad1l1	1.22596
654209	Tbr1	Myo7a	1.22596
654210	Rbm3	Sox12	1.22596
654211	Lsm6	Rbmxl1	1.22596
654212	Sox3	Eya3	1.22595
654213	Topors	Tbc1d12	1.22595
654214	Ssrp1	Mrps11	1.22595
654215	Ets2	Trdmt1	1.22595
654216	Sall3	Adgrb1	1.22595
654217	Nr2f2	Dync1i1	1.22595
654218	Scrt1	Esrrg	1.22594
654219	Bcl11b	Dnajc17	1.22594
654220	Sox17	Ttyh2	1.22594
654221	Klf6	Syap1	1.22594
654222	Kmt2a	Fktn	1.22594
654223	Alx4	Slc6a1	1.22593
654224	Smarcb1	Gm8281	1.22593
654225	Prkaa2	Lrrc46	1.22593
654226	Prdx5	Ccdc6	1.22592
654227	Bhlhe22	Arpc1a	1.22592
654228	Mbnl2	Tmco3	1.22592
654229	Rcor1	Pex5l	1.22592
654230	Sfpq	Bpgm	1.22591
654231	Nfia	Tsg101	1.22591
654232	Plagl1	Cox14	1.22591
654233	Hnrnpa0	Dnaja1	1.22591
654234	Plagl2	Dock8	1.22591
654235	Meis2	Zfp947	1.22591
654236	Usf2	Palb2	1.2259
654237	Nr2f2	Snrpn	1.2259
654238	Hmga1	Epcam	1.2259
654239	Elk3	Flna	1.2259
654240	Rpl35	Hsp90b1	1.2259
654241	Tcf3	Sox1	1.22589
654242	Zmat2	Pcdhb19	1.22589
654243	Dnmt1	Rangrf	1.22589
654244	Sox11	Helq	1.22589
654245	Rnaseh2c	Bpgm	1.22589
654246	Hes6	Pycr2	1.22589
654247	Sox11	Hdac10	1.22588
654248	Ewsr1	Ercc2	1.22588
654249	Klf11	Gm12166	1.22588
654250	Ugp2	Gm27008	1.22587
654251	Tbr1	Gramd2	1.22587
654252	Gata2	Gucy1b3	1.22587
654253	Hp1bp3	Diaph3	1.22587
654254	Ywhaz	Rundc3a	1.22586
654255	Ran	Cntn1	1.22586
654256	Rbfox2	Pick1	1.22586
654257	Ywhaz	Ajap1	1.22585
654258	Ugp2	9930111J21Rik2	1.22585
654259	Bmyc	Pink1	1.22585
654260	Bcl3	Zfp663	1.22585
654261	Trim28	Nek6	1.22585
654262	Lsm6	Inppl1	1.22585
654263	Atf4	Col7a1	1.22584
654264	Irx3	Tm4sf1	1.22584
654265	Rfc3	Nceh1	1.22584
654266	Foxk1	Tdrd5	1.22584
654267	Gtf2i	Nf2	1.22584
654268	Pkm	Zbtb24	1.22584
654269	Zfp637	Gm11412	1.22584
654270	Gtf2a2	Sema5b	1.22583
654271	Meox2	Des	1.22583
654272	Bax	Cmtr1	1.22582
654273	Stau2	Celf4	1.22582
654274	Sox9	Lysmd3	1.22582
654275	Tpi1	Npas4	1.22581
654276	Lcorl	Pnmal2	1.22581
654277	Zfp568	Gls2	1.2258
654278	Hnrnpc	Slc12a2	1.2258
654279	Sox9	Nek3	1.2258
654280	Smc3	Tef	1.22579
654281	Hnrnpa0	9030407P20Rik	1.22579
654282	Hsf1	Ctsk	1.22579
654283	Ncor1	Kdm4a	1.22579
654284	Bcl6b	Gm43507	1.22579
654285	Zfp706	Wasl	1.22578
654286	Foxj1	Dnd1	1.22578
654287	Pax2	Eif1b	1.22578
654288	Tagln2	Atp13a2	1.22578
654289	Dpf1	Il2	1.22578
654290	Sod1	Cep164	1.22578
654291	Hmgb2	Sms	1.22578
654292	Hdac3	Hspb8	1.22578
654293	Zmiz1	Exoc8	1.22578
654294	Pou3f3	Ramp3	1.22578
654295	Zfp935	Gm44026	1.22577
654296	Rbfox2	Cars2	1.22577
654297	U2af1	Upf2	1.22577
654298	Hmga2	Mrpl33	1.22577
654299	Gsx2	Gm26779	1.22577
654300	Sema4a	Disp2	1.22576
654301	Sox4	Spag4	1.22576
654302	Smarcc1	Rbm27	1.22575
654303	Smarca4	Aspn	1.22575
654304	Tsc22d4	Atl3	1.22574
654305	Foxq1	Vgll4	1.22574
654306	Bhlhe40	1700047I17Rik2	1.22574
654307	Zfp64	Col5a2	1.22574
654308	Zdhhc15	E330013P04Rik	1.22574
654309	Hmgb1	Foxk1	1.22574
654310	Foxp1	Brd9	1.22573
654311	Hmgb3	Capn15	1.22573
654312	Nap1l1	Slc12a8	1.22573
654313	Tead2	C87436	1.22572
654314	Traf4	Efnb2	1.22571
654315	Rel	Nme5	1.22571
654316	Bach1	Crim1	1.22571
654317	Cfl2	Aif1	1.2257
654318	Luzp1	Lzts2	1.2257
654319	Zeb2	Eif3e	1.2257
654320	Dlx2	Ramp1	1.22569
654321	Neurog2	Ttll1	1.22569
654322	Cxx1a	Cgrrf1	1.22569
654323	E4f1	Fpgs	1.22569
654324	Ywhaz	Ppp3cc	1.22568
654325	Rxrg	Aqp4	1.22567
654326	Zfp422	Cxcr4	1.22567
654327	Eomes	Sfxn1	1.22567
654328	Bclaf1	Hps4	1.22567
654329	Maz	Foxred2	1.22566
654330	H2afy	Tmem222	1.22566
654331	Rbm3	Arfgef2	1.22566
654332	Ran	Impdh1	1.22566
654333	Pbx2	Abtb2	1.22566
654334	Zmat4	Slc32a1	1.22566
654335	Zscan21	Bsg	1.22566
654336	Bclaf1	Proser1	1.22566
654337	Rbms1	Gba	1.22565
654338	Dgcr8	Mal2	1.22565
654339	Hes6	Atoh8	1.22564
654340	Bcl11b	Setd1b	1.22564
654341	Rps10	Pag1	1.22563
654342	Zfp958	C030037D09Rik	1.22563
654343	Bax	Slc15a3	1.22563
654344	Tagln2	0610009O20Rik	1.22563
654345	Timeless	Tbc1d4	1.22563
654346	Emx2	Helb	1.22562
654347	Sox1	Rhbdd1	1.22562
654348	Ywhae	Sez6	1.22561
654349	Zswim1	Rnasel	1.22561
654350	Ubxn1	Platr10	1.22561
654351	Akr1a1	Xpo6	1.22561
654352	Hmgb3	Dner	1.22561
654353	Lyl1	Ypel4	1.22561
654354	Cux1	Fbxo5	1.22561
654355	Hic1	AW551984	1.22561
654356	Fubp1	Crlf3	1.2256
654357	Ebf2	Add2	1.2256
654358	Nap1l1	Cmtm3	1.2256
654359	Srbd1	D16Ertd472e	1.2256
654360	E2f7	Prdm15	1.22559
654361	Tead2	Acadm	1.22559
654362	Foxp1	Atp2c1	1.22559
654363	Runx2	Crb3	1.22559
654364	Hmbox1	Acbd5	1.22559
654365	E4f1	Tshz2	1.22558
654366	Tsn	Rasd1	1.22558
654367	Nono	Kpna1	1.22558
654368	Smc3	Ipo7	1.22558
654369	Zfp688	A830092H15Rik	1.22558
654370	Sox11	Fam104a	1.22557
654371	Cdk2ap1	Zfp703	1.22557
654372	Trp73	Tmem59l	1.22557
654373	Zfp521	Col4a3bp	1.22556
654374	Ezr	S100pbp	1.22556
654375	Zhx2	Hmgn3	1.22556
654376	Neurod2	Ankib1	1.22556
654377	Smarca4	Ube2a	1.22555
654378	Pax6	Caln1	1.22555
654379	U2af1	Dusp7	1.22555
654380	Ezh2	Csnk1e	1.22555
654381	Celf4	Ndufb2	1.22555
654382	Prrx2	Gstm5	1.22555
654383	Hmgn3	Map1lc3a	1.22555
654384	Dnttip1	Zfp870	1.22555
654385	Rbms1	Nek7	1.22555
654386	Pou3f2	3110099E03Rik	1.22554
654387	Traf4	Ckap4	1.22554
654388	Jund	Actr5	1.22553
654389	Pbx1	Rxrg	1.22553
654390	Lhx2	Mlip	1.22553
654391	Erf	Kcnip3	1.22553
654392	Tcf3	Plcl2	1.22553
654393	Nhlh2	Slc18a3	1.22552
654394	Smarca5	Ubb	1.22552
654395	Id2	Tnpo2	1.22552
654396	Smarca5	Ddias	1.22552
654397	Borcs8	Rph3a	1.22552
654398	Gtf3a	Bloc1s6	1.22551
654399	Lyl1	Hexim2	1.22551
654400	Ncor1	Dnajc1	1.22551
654401	Hlx	Mbnl1	1.22551
654402	Git2	Apoc1	1.22551
654403	Nxph3	Ogfod2	1.22551
654404	Ran	Serinc3	1.22551
654405	Zic4	Fbxo36	1.2255
654406	H2afy	Vps33a	1.2255
654407	Nr2f1	Zhx2	1.22549
654408	Rab2a	Tmem41b	1.22549
654409	Rab2a	Lrfn4	1.22549
654410	Meis2	Bcl11b	1.22549
654411	Emx2	D2hgdh	1.22549
654412	Smarca4	Pin4	1.22548
654413	Zfp426	Inf2	1.22547
654414	Zfpm1	S100a10	1.22547
654415	Zfx	Gm14302	1.22547
654416	Zfp521	Grik3	1.22547
654417	Tead2	Tesk2	1.22547
654418	Yeats4	Vamp5	1.22547
654419	Ctbp1	Fam166a	1.22546
654420	Dazap1	Slc36a4	1.22546
654421	Hcls1	Prps2	1.22546
654422	Pbx1	Chd3	1.22546
654423	Foxn3	Rec114	1.22546
654424	Fos	Lcorl	1.22545
654425	Id4	Ctsf	1.22545
654426	Npdc1	Bzrap1	1.22545
654427	Ascc1	Folr1	1.22545
654428	Ncor2	Kdm5d	1.22545
654429	Anxa11	Cd14	1.22545
654430	Cxx1b	RP23-78N8.4	1.22545
654431	Neurod2	Wdr48	1.22544
654432	Sox9	Cyhr1	1.22544
654433	Bcl11b	Specc1l	1.22543
654434	Dgcr8	Zfp51	1.22543
654435	Pole4	Zfp512b	1.22543
654436	Foxq1	Sh3bp4	1.22543
654437	Zfp560	Fam219a	1.22542
654438	Spats2	Bod1	1.22542
654439	Prnp	Cxx1a	1.22542
654440	Plagl1	Polr3g	1.22542
654441	Hnrnpa0	Edrf1	1.22542
654442	Hmga1-rs1	Lrrn3	1.22541
654443	Akr1a1	Nr3c1	1.22541
654444	Emx2	Tmem38b	1.22541
654445	Lef1	Igfbp2	1.2254
654446	H2afy	Tusc2	1.2254
654447	Sox4	Stip1	1.2254
654448	Gtf2a2	Klhl14	1.2254
654449	Id2	Slc1a3	1.2254
654450	Zscan29	Agtrap	1.22539
654451	Ran	Nrn1	1.22539
654452	Ctcf	Zfp445	1.22539
654453	Kdm5b	Mul1	1.22539
654454	Bhlhe22	Deb1	1.22538
654455	Cers5	3110052M02Rik	1.22538
654456	Stub1	9530059O14Rik	1.22538
654457	Gm14295	C730034F03Rik	1.22538
654458	Mycn	Tomm7	1.22538
654459	Gata6	Adssl1	1.22538
654460	Zkscan8	Fbxl18	1.22537
654461	Foxj1	Mcc	1.22537
654462	Zswim1	Wwtr1	1.22537
654463	Neurog2	Fam72a	1.22536
654464	Smarcb1	Dip2a	1.22536
654465	Rab14	Ppp6r1	1.22535
654466	Rpl6	Trim67	1.22535
654467	Dab2	Nfam1	1.22535
654468	Tcf4	Ammecr1	1.22534
654469	Ubxn1	Commd4	1.22534
654470	Klf13	Exoc4	1.22534
654471	Thap1	Ksr1	1.22533
654472	Sox6	Cdca2	1.22533
654473	Hes1	Gm21814	1.22533
654474	Smarcc1	Nat8l	1.22533
654475	Zhx3	Egfr	1.22532
654476	Prkaa2	Rnd1	1.22532
654477	Mef2a	Nmt1	1.22532
654478	Tpi1	Sox1	1.22532
654479	Hmga2	Lrrtm2	1.22532
654480	Nhlh2	Klhl32	1.22531
654481	Zfp385a	Mmp9	1.22531
654482	Tcf15	Rin3	1.22531
654483	Hes1	Tiprl	1.22531
654484	Rbm22	9430060I03Rik	1.22531
654485	Hnrnpc	Zmym6	1.22531
654486	Cbfb	Keap1	1.22531
654487	Tcf4	Aif1	1.2253
654488	Ctnnb1	Asb3	1.2253
654489	Foxf1	Gramd3	1.2253
654490	Zic1	Depdc1a	1.22529
654491	Zbtb18	Nhlrc1	1.22529
654492	Bptf	Id3	1.22529
654493	Celf5	Ccng1	1.22529
654494	Sox11	Setd3	1.22529
654495	Nfe2l3	Snph	1.22529
654496	Ezr	1700012C14Rik	1.22528
654497	Eomes	Rpl36al	1.22528
654498	Sox4	Terf2	1.22528
654499	P4hb	Rbp7	1.22528
654500	Yod1	Chchd10	1.22527
654501	Mbnl2	Pigp	1.22527
654502	Sap30	Tmed7	1.22526
654503	Zc3h11a	5330416C01Rik	1.22526
654504	Cbx7	Lman1l	1.22526
654505	Kcnip1	Vstm2a	1.22526
654506	Smarcc1	Cep152	1.22525
654507	Rreb1	Fam212a	1.22525
654508	Rad21	Mrpl51	1.22524
654509	Zfp628	Gm43000	1.22524
654510	Zrsr1	Bbs1	1.22523
654511	Zfp583	1110032F04Rik	1.22523
654512	Maf	Nagpa	1.22522
654513	Luzp1	Fam102b	1.22522
654514	H1fx	Carnmt1	1.22522
654515	Nono	4732491K20Rik	1.22522
654516	Ikzf1	Ehd4	1.22522
654517	Jund	Rnf4	1.22521
654518	Hist2h2ab	Ptx3	1.2252
654519	Lhx2	Msantd1	1.2252
654520	Mybl2	Xylb	1.2252
654521	Tsn	Bclaf1	1.2252
654522	Rel	Crybb1	1.2252
654523	Ebf2	Edil3	1.2252
654524	Cycs	Rassf7	1.22519
654525	Hnrnph3	Brwd1	1.22519
654526	Sf3b1	Pros1	1.22519
654527	Cfl2	Slc38a6	1.22518
654528	Rbm3	Ccpg1os	1.22518
654529	Sox18	Sbds	1.22518
654530	Tsn	Magohb	1.22517
654531	Meox1	Slc1a4	1.22517
654532	Magoh	Polr2g	1.22517
654533	Plagl1	Irf2bp2	1.22517
654534	Max	Cx3cl1	1.22516
654535	Sod1	Sept10	1.22516
654536	Pbx3	Csgalnact2	1.22516
654537	Zfp239	Kcnip4	1.22515
654538	Nup107	Xpot	1.22515
654539	Ubxn1	4930447M23Rik	1.22515
654540	Cxx1b	Scamp1	1.22515
654541	Ets2	Prex1	1.22515
654542	Elk4	Tatdn1	1.22515
654543	Srebf2	St6galnac5	1.22514
654544	Nme1	Kcne2	1.22514
654545	Ebf2	Kcnc1	1.22514
654546	Hmga1	Tceanc	1.22513
654547	Ahctf1	Il10	1.22513
654548	Ctbp1	Reep1	1.22513
654549	Purg	Fuk	1.22513
654550	Ctbp1	Adra2c	1.22512
654551	Terf1	Cdc23	1.22512
654552	Lsm6	Trove2	1.22512
654553	Zfp521	Ireb2	1.22512
654554	Taf1	Gm525	1.22512
654555	Runx1	Gm28809	1.22511
654556	Nr4a1	Jag1	1.22511
654557	Trim28	Tmod2	1.22511
654558	H1fx	Hist1h3h	1.22511
654559	Zfp266	Arel1	1.22511
654560	Rbm3	Hebp1	1.22511
654561	Nfe2l3	Chmp2b	1.22511
654562	Hp1bp3	Ier3ip1	1.22511
654563	Nfix	Cct2	1.22509
654564	Creb3l2	Gm43672	1.22509
654565	Nap1l1	Rnase1	1.22509
654566	Ddit3	Asap1	1.22508
654567	Ncbp2	Lpar2	1.22508
654568	Hdac2	Sptb	1.22508
654569	Prrx1	Samd5	1.22508
654570	Epas1	Arhgap28	1.22507
654571	Myef2	Rbm33	1.22507
654572	Rpl35	Ermp1	1.22507
654573	Rbm3	Fuk	1.22507
654574	Rps4x	Gng12	1.22506
654575	Rfc2	Dync2li1	1.22506
654576	Rps4x	Lyrm7	1.22506
654577	Tbx18	Rfxank	1.22505
654578	Nanos1	E230025N22Rik	1.22505
654579	Foxg1	Slc35b1	1.22505
654580	Nelfa	Gm7694	1.22504
654581	Scrt1	Rims3	1.22504
654582	Eef1d	Hilpda	1.22504
654583	Insm1	Eif4ebp1	1.22504
654584	Trp53	Dnaaf2	1.22504
654585	Nfib	Stk38l	1.22504
654586	Ctnnb1	Med1	1.22503
654587	Cat	Myo1b	1.22503
654588	Lsm6	Wasf3	1.22503
654589	Sall4	Agtrap	1.22503
654590	Rab2a	Lrif1	1.22502
654591	Hp1bp3	Tex10	1.22502
654592	Lhx2	Dclk1	1.22502
654593	Nme1	Atg10	1.22502
654594	H1fx	Btf3l4	1.22502
654595	Spr	Tnfaip2	1.22502
654596	Tbr1	Nono	1.22501
654597	Ssbp3	Elavl3	1.225
654598	Zfp275	Clec16a	1.225
654599	Fubp1	Bcl2l11	1.22499
654600	Rpl35	Pik3cd	1.22499
654601	Fezf2	Minos1	1.22499
654602	Bcl11b	Pus7l	1.22499
654603	Barhl1	Olig3	1.22499
654604	Foxp4	Gm10146	1.22498
654605	Zfp207	Kcna2	1.22498
654606	Cxx1a	Mrap2	1.22498
654607	Rufy3	Ccdc184	1.22497
654608	Rab14	Chmp3	1.22497
654609	Lbx2	Ctss	1.22497
654610	Eomes	Ank3	1.22496
654611	Rfxap	Acbd6	1.22496
654612	Sox2	Fbln7	1.22496
654613	Sod1	Syn2	1.22495
654614	Hmgb3	Sept4	1.22495
654615	Zfp280b	Tctn3	1.22495
654616	H2afz	Smyd5	1.22495
654617	Klf7	Phlda1	1.22495
654618	Zfp523	Fbxo3	1.22495
654619	Tcf4	Mrpl4	1.22494
654620	Tcf3	Nfkbib	1.22494
654621	Mef2c	Myl12b	1.22494
654622	Dmrtb1	3632451O06Rik	1.22494
654623	Rfx7	Dock11	1.22493
654624	Bax	Zfp703	1.22493
654625	Psma6	Kitl	1.22493
654626	Gsx1	Chst11	1.22492
654627	Nr2f6	Tnfrsf1a	1.22492
654628	Zfp706	Hsp90ab1	1.22492
654629	Tceal6	Vstm2a	1.22492
654630	Creb1	Timmdc1	1.22492
654631	Mettl3	S100b	1.22491
654632	Dnmt3a	Igfbp5	1.22491
654633	Tfeb	Magee2	1.22491
654634	Ssrp1	Zfp870	1.22491
654635	Jund	Donson	1.2249
654636	Six2	Acyp2	1.2249
654637	Smarcb1	Ecsit	1.2249
654638	Zfp128	Cmklr1	1.2249
654639	Myc	AI662270	1.22489
654640	Zcchc14	Atp8b5	1.22489
654641	Zfp825	Gm17491	1.22489
654642	Gabpb1	Simc1	1.22488
654643	Mafb	Hmgb4	1.22488
654644	Ywhaz	Arfrp1	1.22488
654645	Zzz3	Pafah2	1.22488
654646	Mxi1	Slc7a8	1.22488
654647	Kdm7a	Kcnip3	1.22488
654648	Foxg1	Pdlim4	1.22487
654649	Hirip3	Tex30	1.22487
654650	Hdac2	Aggf1	1.22487
654651	Tsn	Sgsm2	1.22487
654652	Zfp637	Nr2f1	1.22487
654653	Ybx1	C130060K24Rik	1.22486
654654	Tceal6	Lrrc73	1.22486
654655	Pax6	Abcb9	1.22486
654656	Foxq1	Capzb	1.22486
654657	9130019O22Rik	RP23-36D15.9	1.22486
654658	Msra	Chadl	1.22485
654659	Cxxc1	Gm3468	1.22485
654660	Nuak1	Atp9a	1.22485
654661	Tagln2	Yipf6	1.22485
654662	Nr3c1	Exoc6	1.22485
654663	Klf7	Abcc9	1.22485
654664	Gtf2a2	3110043O21Rik	1.22485
654665	Pum3	Cyp19a1	1.22485
654666	Celf6	Cstad	1.22484
654667	Zfp113	Pcnt	1.22484
654668	Ybx1	Kctd18	1.22483
654669	Fez1	Tm2d3	1.22483
654670	Lhx2	Stab1	1.22483
654671	Ascc1	Il23a	1.22483
654672	Ikzf4	Pax7	1.22483
654673	Neurog1	Pou3f1	1.22483
654674	Ctbp1	Tgfbr1	1.22483
654675	Mbd2	Lrig3	1.22483
654676	Sfpq	St8sia2	1.22482
654677	E2f8	Ccdc84	1.22482
654678	Msi1	Gm5089	1.22482
654679	Plagl1	Nck1	1.22482
654680	Tead1	Ist1	1.22482
654681	Tgif2	Gkap1	1.22482
654682	Tbx3	March7	1.22482
654683	Prdm1	Pls3	1.22482
654684	Ssrp1	Gosr1	1.22482
654685	Fubp1	Apba2	1.22481
654686	Hnrnpc	Cklf	1.22481
654687	Topors	Morc2b	1.22481
654688	Hes5	Kcnj11	1.22481
654689	Rpl35	Zfp558	1.2248
654690	Zmiz1	Esm1	1.2248
654691	Nfe2l1	Ccdc125	1.22479
654692	Sf3b1	BC005624	1.22479
654693	Hhex	Pdlim1	1.22479
654694	Hes1	Bcl6	1.22478
654695	Junb	Pitpnc1	1.22478
654696	Snai2	Nmt1	1.22478
654697	Zscan22	Gins2	1.22478
654698	Zic1	Ddhd1	1.22478
654699	Rbms1	Disp2	1.22478
654700	Cxx1b	Litaf	1.22478
654701	Zfp414	Pllp	1.22478
654702	Rufy3	Zfp141	1.22477
654703	Nuak2	Cav2	1.22477
654704	Dpf1	Nxph4	1.22477
654705	Rps10	Acadl	1.22476
654706	Ctbp2	Osgep	1.22476
654707	Bax	Nrip1	1.22476
654708	Zkscan8	Ocln	1.22476
654709	Fezf2	Mgat4c	1.22476
654710	P4hb	Fbn1	1.22476
654711	Ubxn1	Slc7a8	1.22475
654712	H2afz	Crybb1	1.22475
654713	Thra	Smim12	1.22474
654714	Ebf1	Wnt7b	1.22474
654715	Rps10	Ccdc125	1.22474
654716	Dmap1	Ccdc125	1.22473
654717	H2afy	Stx6	1.22473
654718	Klf2	Trim71	1.22473
654719	Zfp746	E330013P04Rik	1.22473
654720	Ebf2	Ttc39c	1.22473
654721	Rpl6	Acvrl1	1.22473
654722	Eomes	Bri3	1.22473
654723	Nono	Actl6b	1.22473
654724	9130023H24Rik	Psrc1	1.22472
654725	Ilf2	Celsr1	1.22472
654726	Hnrnpa0	5330416C01Rik	1.22472
654727	Ing4	Rpgr	1.22472
654728	Nme1	Gm10031	1.22472
654729	Magoh	Sp140	1.22472
654730	Tead2	Map6	1.22472
654731	Foxj1	Smim8	1.22472
654732	Tpi1	Sipa1l1	1.22471
654733	Zfp28	Arhgap15	1.22471
654734	Sox13	Dap	1.22471
654735	BC005561	Erich1	1.22471
654736	Nuak2	Rptor	1.2247
654737	Ezh2	Ythdf3	1.2247
654738	Tsnax	Zfp583	1.2247
654739	Lsm6	Slmo2	1.2247
654740	Foxf2	Nrp2	1.22469
654741	Tpi1	Esco2	1.22469
654742	Zfp647	En1	1.22468
654743	Tbr1	Ints10	1.22468
654744	Hmgb3	Htr1f	1.22468
654745	Tbx18	Stc1	1.22468
654746	Npdc1	Prkar1a	1.22467
654747	Sox5	Sec22c	1.22467
654748	Npdc1	Rhoj	1.22467
654749	Sp8	Aqp4	1.22466
654750	Rbm3	Cyct	1.22466
654751	Bcl11b	Rbmx	1.22466
654752	Dnmt1	Prdm13	1.22466
654753	Spag7	Ptch1	1.22466
654754	Zfp367	Etaa1	1.22465
654755	Bax	Ankrd44	1.22465
654756	Hmgb3	Cep78	1.22465
654757	Id2	Dip2b	1.22463
654758	Zfp592	Glis3	1.22463
654759	Nfia	Ndufa6	1.22463
654760	Hnrnpc	Zfp637	1.22463
654761	Ewsr1	Gm14305	1.22463
654762	Nfe2l3	Acrbp	1.22462
654763	Bhlhe41	Skap2	1.22461
654764	Pbx1	Ldb2	1.22461
654765	Apex1	Yars	1.22461
654766	Gtf2a2	Synrg	1.22461
654767	Lmx1a	Ssx2ip	1.22461
654768	Rab2a	Rap2c	1.22461
654769	Rbm3	Snx11	1.22461
654770	Tpi1	Psen1	1.22461
654771	Tbx3	Extl3	1.2246
654772	Nme1	Plk1	1.2246
654773	Hmgb2	Nae1	1.2246
654774	Nanos1	Diaph3	1.2246
654775	Rps10	Rpp38	1.2246
654776	Prdm9	Efcab2	1.2246
654777	Zmiz1	Trim44	1.22459
654778	Sox17	Maged2	1.22459
654779	Hes5	6720489N17Rik	1.22458
654780	Ywhaz	Zfp658	1.22458
654781	Tet1	Tas1r1	1.22458
654782	Id2	Fez2	1.22458
654783	Bach2	Gabra4	1.22458
654784	Zfp706	Kdm4b	1.22458
654785	Zbtb18	Mapk8ip2	1.22458
654786	Barhl2	Cacna2d1	1.22457
654787	Zfp637	Carkd	1.22457
654788	Nfatc1	Cyb561	1.22457
654789	Zfp664	Celsr1	1.22456
654790	Trmt1	Sh3bp5l	1.22456
654791	Tsn	Fbrsl1	1.22456
654792	Ctnnb1	Cox11	1.22456
654793	Mycn	Atp5o	1.22455
654794	Mycn	Ccdc112	1.22455
654795	Nme1	Zfp516	1.22455
654796	Tpi1	Hars	1.22455
654797	Ewsr1	4921524J17Rik	1.22455
654798	Mxd4	Arhgap33	1.22454
654799	Tsn	AW554918	1.22454
654800	Nfyb	Ciz1	1.22454
654801	Nhlh2	Pnpt1	1.22453
654802	Zeb2	Crebrf	1.22453
654803	H2afz	Tnni2	1.22452
654804	Ppargc1a	Tmem196	1.22452
654805	Csnk2b	Clcn4	1.22452
654806	Ak6	Ltc4s	1.22451
654807	Sox5	March11	1.22451
654808	Nap1l1	Zfp947	1.22451
654809	Celf5	A830029E22Rik	1.22451
654810	Paxip1	Zfp619	1.22451
654811	Zfpm1	Mob3c	1.22451
654812	Uqcrb	Sec63	1.2245
654813	Nap1l1	Rara	1.2245
654814	Zfp91	Zfp746	1.22449
654815	Hmga2	Frmd4a	1.22449
654816	Tbx18	Mmgt2	1.22449
654817	Foxg1	Gm10709	1.22449
654818	Sox11	Serpine2	1.22449
654819	Luzp2	E2f7	1.22449
654820	Sod1	Map7d1	1.22448
654821	Cycs	Them6	1.22448
654822	Bad	Myzap	1.22448
654823	Twist2	Slc35e3	1.22447
654824	Gm14305	Gm26615	1.22447
654825	Zbtb41	Rbm12b1	1.22447
654826	Hes5	Rpl15	1.22446
654827	Ppara	Kcne1l	1.22446
654828	Gata6	8430408G22Rik	1.22446
654829	Taf7	Chrnb4	1.22445
654830	Phtf1	Iqck	1.22445
654831	Ybx1	Irs2	1.22445
654832	Cebpg	Dmpk	1.22445
654833	Hmga2	2610524H06Rik	1.22445
654834	Ssrp1	Gm6483	1.22445
654835	Cpeb1	Gm26518	1.22444
654836	Thra	Gm16183	1.22444
654837	Smarcb1	Ttbk1	1.22444
654838	Neurog2	2810417H13Rik	1.22443
654839	Pou2f1	Cyp46a1	1.22442
654840	Pbx1	Fam155a	1.22442
654841	Tcf4	Wdr12	1.22442
654842	Mitf	Cntn5	1.22441
654843	Ubxn1	Fam179b	1.22441
654844	Ywhaz	Arsk	1.2244
654845	Hic1	Rab29	1.2244
654846	Rpl35	Ppp2r5b	1.2244
654847	Nfia	Bub3	1.22439
654848	Jun	Cdc42bpb	1.22439
654849	Mxd4	Wtip	1.22439
654850	Nhlh1	Sesn1	1.22439
654851	Bhlhe22	Aph1b	1.22439
654852	Rpl35	Igfbpl1	1.22439
654853	Wrnip1	Gpatch8	1.22438
654854	Smad5	Rasa1	1.22438
654855	Creb3l1	Pgm2	1.22438
654856	Tia1	Gm16863	1.22438
654857	Bcl11a	Qrfpr	1.22438
654858	Mbd2	Zdhhc22	1.22438
654859	Cfl2	Ube3b	1.22438
654860	Ube2k	Hmbs	1.22437
654861	Trmt1	Iqsec2	1.22437
654862	Foxo1	Soat2	1.22436
654863	Homez	Dmrtb1	1.22436
654864	Nr2f6	Caskin2	1.22435
654865	Tsn	4933434E20Rik	1.22435
654866	Sp1	Kif16b	1.22435
654867	Snapc4	Klhl18	1.22435
654868	Ctcf	Elf2	1.22434
654869	Tead2	Thada	1.22434
654870	Bclaf1	Ccnj	1.22434
654871	Rfc3	Fam213b	1.22434
654872	Rara	Hmgxb3	1.22434
654873	Mbnl2	Nat14	1.22434
654874	Foxj1	Nek5	1.22434
654875	Jund	Jakmip1	1.22433
654876	Tfap2c	Ivd	1.22433
654877	Ubxn1	Ergic2	1.22432
654878	Nr2f2	Xbp1	1.22432
654879	Mycn	Mrpl15	1.22432
654880	Rab14	Ktn1	1.22432
654881	Bcl11b	Psma3	1.22431
654882	Sox5	RP23-218E6.2	1.2243
654883	Zbtb34	Slc25a35	1.2243
654884	Tfap2d	Gm11615	1.22429
654885	Zbtb20	Nrde2	1.22429
654886	Lsm6	Cthrc1	1.22429
654887	Zeb2	Trim44	1.22429
654888	Nfix	Cops5	1.22429
654889	Ing3	Gm20632	1.22429
654890	Meis2	Rnf170	1.22428
654891	Zfp59	Prorsd1	1.22428
654892	Stub1	Smpd2	1.22428
654893	Hnrnpc	Ppip5k1	1.22427
654894	Emx2	Srrd	1.22427
654895	Zfp692	Ulk3	1.22427
654896	Kdm5b	H13	1.22427
654897	Ctbp1	5730409E04Rik	1.22426
654898	Zfp553	Fdxacb1	1.22426
654899	Rbm17	Ptgfrn	1.22426
654900	Dpf1	Gpr19	1.22425
654901	Sox2	Cand2	1.22425
654902	Maf	Gpr84	1.22425
654903	Rbms1	Dpy19l1	1.22424
654904	Kdm2b	Sorcs3	1.22424
654905	Stat3	Spns2	1.22424
654906	Irx5	Slc2a5	1.22423
654907	Olig1	Ndp	1.22422
654908	Ewsr1	Hsf1	1.22422
654909	Egr1	Nme2	1.22422
654910	Gata2	Unc45b	1.22422
654911	Pou4f1	Dlx6	1.22422
654912	Hmgb1	Uqcc3	1.22422
654913	Hivep2	Abcc5	1.22422
654914	Hspa5	Uxs1	1.22422
654915	Smad5	Anks3	1.22421
654916	Bcl6	Snx32	1.22421
654917	Zfp938	Gm15853	1.2242
654918	Fez1	Tbc1d13	1.2242
654919	Klf13	Myct1	1.2242
654920	Dazap1	Tbk1	1.2242
654921	Sod1	Ndufb4	1.22419
654922	Hmgb2	Gm16861	1.22419
654923	Ahctf1	Lgi1	1.22419
654924	Hmgb2	Tnfrsf11a	1.22419
654925	Dnajc21	Iqub	1.22419
654926	Ewsr1	Gm6096	1.22418
654927	Pir	Tpm2	1.22418
654928	Hmgb4	Myo16	1.22418
654929	Zbtb20	Rad23a	1.22418
654930	Lcorl	Begain	1.22418
654931	Hmga1-rs1	Nudt12	1.22418
654932	Akr1a1	Ints6	1.22418
654933	Srbd1	Ctsd	1.22418
654934	Prdm1	Pbxip1	1.22417
654935	Emx2	Cdk14	1.22417
654936	Hnrnpa0	Commd6	1.22417
654937	Tsn	Gtf2i	1.22417
654938	Nfib	Luzp1	1.22416
654939	Sox5	Mafk	1.22416
654940	Paxip1	Ctns	1.22416
654941	Olig3	Eps8	1.22416
654942	Zfp11	D830044I16Rik	1.22416
654943	Ppargc1a	3110052M02Rik	1.22416
654944	Zic1	Stt3a	1.22416
654945	Ywhae	Pcyt1b	1.22416
654946	B230307C23Rik	Fmnl1	1.22416
654947	P4hb	Tnks2	1.22415
654948	Rab2a	Otud1	1.22415
654949	Nmral1	Fh1	1.22415
654950	Sfpq	1810037I17Rik	1.22415
654951	Rela	Dcp1b	1.22415
654952	Cxx1a	Adam17	1.22415
654953	Sap30	Cenph	1.22414
654954	Otx1	Efhc1	1.22414
654955	H1fx	Taco1os	1.22413
654956	Zeb2	Lmo1	1.22413
654957	Sox30	Gm6878	1.22413
654958	Zfp467	Bsn	1.22413
654959	Zc3h7a	Ube2s	1.22413
654960	Ubxn1	Zc3h10	1.22412
654961	Ncor1	Bfar	1.22411
654962	Zfp747	Gm10558	1.22411
654963	Klf13	Tigd5	1.22411
654964	Hmgb2	Tmeff2	1.2241
654965	Bhlhe41	Tmem246	1.2241
654966	Smad1	Ica1l	1.2241
654967	Trp53	Elf4	1.2241
654968	P4hb	Ppp2r5d	1.22409
654969	Fli1	Grpel1	1.22409
654970	Zscan29	Trpm6	1.22409
654971	Hmgb1	Jph4	1.22409
654972	Foxo6	Plcxd2	1.22408
654973	Zfp583	RP23-4H17.3	1.22408
654974	Hmgb2	B4galt3	1.22408
654975	Zfp819	Coasy	1.22408
654976	Npas4	Cst6	1.22407
654977	Gtf2a2	Psme4	1.22407
654978	Zeb2	A830018L16Rik	1.22407
654979	Akr1a1	Kcnt2	1.22407
654980	Ywhae	Lipo2	1.22406
654981	Wrnip1	Insig1	1.22406
654982	Nfil3	Tenm1	1.22406
654983	Uqcrb	Hexa	1.22406
654984	Rps4x	Cdh24	1.22405
654985	Stat4	AI849053	1.22405
654986	Cpsf4	Fam57a	1.22405
654987	Hmgn3	Emp3	1.22405
654988	Xbp1	Abhd16a	1.22404
654989	AI987944	Nmnat2	1.22404
654990	Ubxn1	Zfp408	1.22403
654991	Msi1	Prkd3	1.22403
654992	Rps4x	Gm8797	1.22403
654993	Nono	Ipo8	1.22402
654994	Tcf15	Rbp2	1.22402
654995	Zfp503	Nbeal1	1.22401
654996	Zbtb34	Mttp	1.22401
654997	Zbtb12	Zfp932	1.22401
654998	Bclaf1	Flrt3	1.22401
654999	Cux2	Fstl5	1.22401
655000	Nono	Chaf1a	1.22401
655001	Bach2	Zfp512	1.224
655002	Sf3b1	Kbtbd3	1.224
655003	Eef1d	Sqrdl	1.224
655004	Tcf4	Napb	1.22399
655005	Prnp	Tshz2	1.22399
655006	Lhx2	Nthl1	1.22399
655007	Paxip1	Cmtr2	1.22399
655008	Csnk2b	Bicd2	1.22399
655009	Foxp4	Slx1b	1.22398
655010	Dnmt1	Phka1	1.22398
655011	Zzz3	Bid	1.22398
655012	Jund	Gabre	1.22398
655013	Erg	Cda	1.22397
655014	Jund	Lsm8	1.22397
655015	Tbx1	Batf	1.22397
655016	Batf3	Snx30	1.22397
655017	Trim28	Clk1	1.22397
655018	Ctbp1	Fbxw9	1.22397
655019	Zbtb7c	Tle4	1.22397
655020	Ppard	Lama4	1.22397
655021	Rora	Guca1a	1.22397
655022	Lsm6	2010109A12Rik	1.22397
655023	Gata2	2610001J05Rik	1.22396
655024	Mylk	Smim1	1.22396
655025	Jund	Tipin	1.22396
655026	Pole4	Arrdc2	1.22396
655027	Tsn	Slc50a1	1.22395
655028	Otx2	Osbp	1.22394
655029	Rfxank	Syne2	1.22394
655030	Ccnt2	1110008L16Rik	1.22393
655031	Psma6	Cldn1	1.22393
655032	Zeb1	Phldb2	1.22393
655033	Ivd	Zc3h6	1.22393
655034	Bach2	Scn3b	1.22393
655035	Rpl35	Capn12	1.22393
655036	Zic1	2410022M11Rik	1.22392
655037	Hlf	Usf3	1.22392
655038	Tsn	Rnf111	1.22392
655039	Cfl2	4930558J18Rik	1.22392
655040	Meis3	Cldn34c1	1.22391
655041	Gata6	Ptrf	1.22391
655042	Foxs1	Pdlim1	1.2239
655043	Hcls1	Cd47	1.2239
655044	Rbm17	Tsr1	1.2239
655045	Hnrnpa0	Gm14133	1.22389
655046	Tead1	Zfp319	1.22389
655047	Gtf2b	Mrap2	1.22389
655048	Klf2	Cd93	1.22389
655049	Rab2a	Wdr45b	1.22388
655050	Jund	Aldh18a1	1.22388
655051	Chd1	Gtf2h4	1.22388
655052	Foxq1	2610507B11Rik	1.22387
655053	Hspa5	Nrip1	1.22387
655054	Smarcb1	Map4k5	1.22387
655055	Zfp260	F8a	1.22387
655056	Zic3	Chodl	1.22387
655057	Egr2	Gm29994	1.22387
655058	Zfp422	Fbxo17	1.22387
655059	Zfp260	Zfhx2os	1.22386
655060	Csnk2b	Wrap73	1.22386
655061	Ezh2	Setdb2	1.22386
655062	Peg3	1600002H07Rik	1.22385
655063	Sod1	Gpaa1	1.22385
655064	Srp9	Lyrm9	1.22385
655065	Mxd4	Tns2	1.22384
655066	Kdm7a	Zeb2os	1.22384
655067	Xrcc1	Lat2	1.22384
655068	Gm13212	Ggt7	1.22383
655069	Hnrnph3	Zfp101	1.22382
655070	Bcl11a	Mios	1.22382
655071	Gm10269	Zfp691	1.22382
655072	Dlx2	Zbtb8a	1.22382
655073	Foxg1	Birc2	1.22382
655074	Apex1	Fgf15	1.22381
655075	Hdac2	Itpa	1.22381
655076	Ezh2	Ranbp17	1.22381
655077	Foxq1	Angptl4	1.22381
655078	Erf	Rnf212	1.2238
655079	Ets2	Fam124b	1.2238
655080	Diablo	Ap1s2	1.2238
655081	Zfp41	Best1	1.2238
655082	Foxc1	Eaf1	1.2238
655083	Rreb1	Zfp174	1.2238
655084	Pole4	Tfb2m	1.2238
655085	Nfib	D430041D05Rik	1.2238
655086	Rps4x	Gm17227	1.2238
655087	Nr4a1	Fam129a	1.22379
655088	Ywhaz	B4galnt4	1.22379
655089	Eef1d	Map3k7	1.22378
655090	Patz1	Ctr9	1.22378
655091	Pou3f1	4732440D04Rik	1.22378
655092	Zfp655	Hcn1	1.22378
655093	Lhx5	Rec8	1.22378
655094	U2af1	Dgkg	1.22378
655095	Ahr	Arl13b	1.22378
655096	Rpl35	Mxra8	1.22378
655097	Lef1	Parp3	1.22378
655098	Ezh2	Tgoln1	1.22377
655099	Epas1	Wsb1	1.22377
655100	Atf4	Phf8	1.22377
655101	Trp53	Kcnh8	1.22377
655102	Egr1	Lhfpl3	1.22377
655103	Gata6	Erap1	1.22377
655104	Ssrp1	B230217O12Rik	1.22376
655105	Pkm	Adgrv1	1.22376
655106	Nfia	Lrrtm2	1.22376
655107	Zfp941	H2-T23	1.22376
655108	Elk3	Adm	1.22375
655109	Sod1	Sft2d2	1.22375
655110	Hes5	Hus1	1.22375
655111	Sox5	Mon1a	1.22374
655112	H2afy	Fam149b	1.22373
655113	Atf1	1700056N10Rik	1.22373
655114	Hnrnpc	Larp7	1.22373
655115	Mex3c	Lpl	1.22373
655116	Six1	Cdh11	1.22372
655117	Fubp1	Ppp1r21	1.22372
655118	Jund	Ndufab1	1.22372
655119	Pole3	Ptp4a3	1.22372
655120	Tpi1	Slc31a1	1.22372
655121	Vps72	Atg101	1.22372
655122	Zfp950	Pcdh15	1.22371
655123	Zfp651	Kctd4	1.22371
655124	Olig1	Tepp	1.2237
655125	Sf3b1	Dis3	1.2237
655126	Emx1	Stk10	1.2237
655127	Tbl1xr1	Gm13111	1.2237
655128	Hmgb1	Nupr1	1.2237
655129	Ctnnb1	Rasgrp2	1.22369
655130	Nfix	Gm11713	1.22369
655131	Hspa5	Rrp15	1.22369
655132	Rufy3	Uhrf1bp1l	1.22368
655133	Ddit3	Capn2	1.22368
655134	Tulp1	Clec1a	1.22368
655135	Snrnp70	Asrgl1	1.22368
655136	Tead1	Zbtb41	1.22367
655137	Bax	Gpatch8	1.22367
655138	Rps4x	Dusp4	1.22367
655139	Pdlim5	Cfh	1.22367
655140	Rbm3	Morc2a	1.22366
655141	Pbx1	Mapre2	1.22366
655142	Mafg	2310010G23Rik	1.22366
655143	Magoh	Isy1	1.22366
655144	Sox4	Rbm26	1.22365
655145	Zfp398	Ntf3	1.22364
655146	Bach2	Gtf2a1	1.22364
655147	Zfp207	Mypop	1.22364
655148	Prrx2	Pcx	1.22364
655149	Thap1	Anapc15-ps	1.22364
655150	Arntl	Prokr1	1.22363
655151	Spag7	Gspt1	1.22363
655152	Bcl3	Wwp1	1.22363
655153	Klf11	Gstm1	1.22363
655154	Ywhae	Sgtb	1.22362
655155	Neurod2	Cd200	1.22362
655156	Nxph3	Atp7b	1.22362
655157	Stub1	Thop1	1.22361
655158	Tead2	Gm694	1.22361
655159	Tcf4	AI849053	1.22361
655160	Zfp668	Zmat1	1.22361
655161	Hmga1-rs1	Diras1	1.22361
655162	Nfib	Mast4	1.22361
655163	Etfb	Atp5d	1.22361
655164	Rbms1	D8Ertd738e	1.22361
655165	Nme1	Neil3	1.22361
655166	Smad1	Wsb2	1.2236
655167	Id2	Ndufa8	1.2236
655168	Gm14410	Kctd11	1.2236
655169	Bhlhe41	Irf5	1.2236
655170	Ilf2	Ppp4r1	1.2236
655171	Cycs	Mapk1	1.2236
655172	Hmgb4	Gabbr2	1.22359
655173	Ctnnb1	Ptdss1	1.22359
655174	Lsm6	Snx6	1.22359
655175	Mef2c	9030624J02Rik	1.22359
655176	Fli1	Zfp36l2	1.22359
655177	Ywhae	Sept1	1.22358
655178	Canx	Kctd1	1.22357
655179	Ilf2	Dhx29	1.22357
655180	Atf4	Rbck1	1.22357
655181	Rps10	Mroh8	1.22356
655182	Hnrnpc	Arf2	1.22356
655183	Foxc1	Hipk3	1.22356
655184	Neurod2	Fgf5	1.22356
655185	Hspa5	Nrbp1	1.22355
655186	Kdm5b	Pcdhgb4	1.22355
655187	Junb	Dusp22	1.22355
655188	Canx	Lrrc59	1.22354
655189	Pou3f3	Slc35e4	1.22354
655190	Zfp1	Xpo7	1.22354
655191	Emx2	Nptn	1.22353
655192	E2f4	Exd2	1.22353
655193	Tcf4	Myl12a	1.22353
655194	Glis3	Iqub	1.22353
655195	Usf2	Ccl3	1.22353
655196	Zic3	Klhl18	1.22352
655197	Sox4	Tmem175	1.22352
655198	Gli3	Znrf3	1.22352
655199	Zfp787	Pllp	1.22352
655200	Smc3	Fancg	1.22351
655201	Snrpb2	Tspan3	1.22351
655202	Dlx1	Zfp87	1.22351
655203	Pkm	Mettl25	1.22351
655204	Creb5	Krt28	1.22351
655205	Yeats4	Prr36	1.22351
655206	Ctbp1	Ruvbl2	1.2235
655207	Tbr1	Fign	1.2235
655208	Yeats4	Leprotl1	1.2235
655209	Rpl6	Alms1	1.2235
655210	Stat1	Tob2	1.2235
655211	Ctbp1	Slc17a5	1.22349
655212	Prdm4	Fmnl2	1.22349
655213	Smad2	Ttc39c	1.22349
655214	P4hb	Supv3l1	1.22349
655215	Nme1	Cdan1	1.22349
655216	Akr1a1	Taf2	1.22349
655217	Borcs8	Gm26507	1.22349
655218	H2afy	Slitrk5	1.22348
655219	Timeless	Ppil1	1.22348
655220	Npas2	Ablim2	1.22348
655221	Gtf2i	Mad1l1	1.22347
655222	Rps4x	Tdrd1	1.22347
655223	Sox3	Kremen1	1.22347
655224	Uqcrb	Gm3764	1.22347
655225	Tbr1	Gadd45gip1	1.22347
655226	Nr2f2	Micu1	1.22347
655227	Cycs	Nudc	1.22347
655228	Diablo	Efr3b	1.22347
655229	Zkscan7	D930030I03Rik	1.22347
655230	Smarca4	Lrp6	1.22347
655231	Foxg1	Nup153	1.22347
655232	Insm1	Lpar1	1.22346
655233	Pou3f3	Pcp4	1.22346
655234	Dnmt3a	Adgrg3	1.22346
655235	Rpl35	Ralgapa1	1.22346
655236	Meis2	Tmtc2	1.22346
655237	Mxd4	Reep5	1.22346
655238	Klf16	Enox1	1.22345
655239	Bhlhe22	Slc15a4	1.22345
655240	Atf7	Thsd7b	1.22345
655241	Hcls1	Actr3	1.22345
655242	Uqcrb	Spsb2	1.22345
655243	Hmgb1	Ppcs	1.22343
655244	Zfp664	Notch3	1.22343
655245	Sox17	Kif1c	1.22343
655246	Ebf1	Ext2	1.22343
655247	Fezf1	Ugt8a	1.22343
655248	Tceal6	Iqub	1.22342
655249	Zfhx2	Rnf32	1.22342
655250	Mxd4	Trio	1.22342
655251	Atf5	Hps5	1.22342
655252	Lmo2	Rtp4	1.22342
655253	Rnf138	Rsu1	1.22341
655254	Kdm4a	Atp7b	1.22341
655255	Odc1	Lamtor1	1.2234
655256	Ets1	Rnf13	1.2234
655257	Sox9	Lrig1	1.2234
655258	Celf4	Akt3	1.2234
655259	Cnot4	Spata2	1.22339
655260	Smarca4	Hspbp1	1.22339
655261	Bax	Bfsp2	1.22339
655262	Rps10	D330045A20Rik	1.22338
655263	Sf3b1	Ttyh3	1.22338
655264	Ezh2	Tmed1	1.22336
655265	Nfyb	Pygb	1.22336
655266	Git2	Trabd	1.22336
655267	Ets1	Lta4h	1.22336
655268	Lcor	Rwdd2a	1.22336
655269	6720489N17Rik	Ppp1r9b	1.22336
655270	Fezf2	Abat	1.22335
655271	Tia1	Trim11	1.22335
655272	Zbtb43	Lenep	1.22334
655273	Rpl35	Sbno1	1.22333
655274	Ran	Scarb2	1.22333
655275	Cux1	Cadm2	1.22333
655276	Foxd1	Pan3	1.22333
655277	Rps4x	Tmem170	1.22332
655278	Ctbp1	Lcmt2	1.22332
655279	Hnrnpa0	Sdc3	1.22332
655280	Lhx9	Borcs6	1.22332
655281	Dazap1	Wdtc1	1.22331
655282	Zfp598	Upp1	1.22331
655283	Ssbp3	Rpl13a	1.2233
655284	Ran	Zfp11	1.2233
655285	Fli1	Nox4	1.2233
655286	Zdhhc15	Lama5	1.2233
655287	Nfatc3	4930509E16Rik	1.2233
655288	Snrpb2	2410004B18Rik	1.2233
655289	H1fx	Papolg	1.22329
655290	Akr1a1	Tmem130	1.22329
655291	Foxs1	Ppp1r14a	1.22329
655292	Elk4	Il20rb	1.22329
655293	Hdac2	Socs5	1.22328
655294	Nanos1	Btbd6	1.22328
655295	Alx4	Actn3	1.22327
655296	Klf10	Wnt9a	1.22327
655297	Dlx1	Faim2	1.22327
655298	Zfp1	Slc7a8	1.22327
655299	Ecsit	Nfatc2ip	1.22327
655300	Zfp706	Rbm27	1.22326
655301	Stub1	Hscb	1.22326
655302	Sox14	0610040B10Rik	1.22325
655303	H2afy	Fam122b	1.22325
655304	Rpp25	Kcnip1	1.22325
655305	Uqcrb	Seh1l	1.22325
655306	Ran	Ncoa4	1.22324
655307	Cxx1a	Ebf2	1.22324
655308	Gtf2a2	Gatad2b	1.22324
655309	Rbm17	Rbm38	1.22323
655310	Pgr	Gabrb1	1.22323
655311	Bptf	Xpa	1.22323
655312	Nuak1	Rspo3	1.22323
655313	Bcl11b	Cln3	1.22322
655314	Zfp719	Slc27a1	1.22322
655315	Cux2	Glt28d2	1.22322
655316	Atf2	Nts	1.22322
655317	Rufy3	Fscn1	1.22321
655318	Rpl6	Mxra8	1.22321
655319	Smarcc1	Tbp	1.22321
655320	Hsf2	Mterf3	1.2232
655321	Zfp335	9430098F02Rik	1.2232
655322	Cdk2ap1	Snx15	1.2232
655323	Rad21	Ccnl1	1.2232
655324	Nr3c2	Grin1	1.22319
655325	Hsf2	Gm10146	1.22319
655326	Maff	Anks1b	1.22319
655327	Zfp532	Aasdh	1.22319
655328	Zfp236	Sept10	1.22318
655329	Ddit3	Malat1	1.22318
655330	Zfp521	Gm28175	1.22318
655331	E2f8	Alyref	1.22318
655332	Hes7	Slc27a3	1.22318
655333	Rfxap	Wwc1	1.22318
655334	9130023H24Rik	Nat8l	1.22317
655335	Csnk2b	Grb10	1.22317
655336	Pou3f3	Rpl13-ps3	1.22317
655337	E2f7	Rfx3	1.22317
655338	Mef2d	Arl4a	1.22317
655339	Odc1	Fam69a	1.22317
655340	Id4	Grm5	1.22317
655341	Zfp647	1700011H14Rik	1.22316
655342	Dlx2	Vps45	1.22315
655343	Ppp2r3d	Bfsp2	1.22315
655344	Rarg	Procr	1.22314
655345	Rbfox2	Gm26909	1.22314
655346	Zbtb40	Cd68	1.22314
655347	Rbms1	Nagk	1.22314
655348	Etfb	Napa	1.22314
655349	Bcl11b	Add1	1.22314
655350	Psma6	Acly	1.22313
655351	Stub1	Rbm38	1.22313
655352	Sox9	Dtymk	1.22312
655353	Nfia	Il13ra1	1.22312
655354	Ets1	Adamts16	1.22312
655355	Zeb2	Kcnk2	1.22312
655356	Bptf	Zfp959	1.22311
655357	Epas1	Atp5h	1.22311
655358	Zfp260	Tgfbr2	1.22311
655359	Nr2f1	Actb	1.2231
655360	Mycn	Psenen	1.2231
655361	Sox4	Eef1g	1.2231
655362	Hmgb2	Ephx4	1.2231
655363	Zfp768	Ncs1	1.22309
655364	Zfp266	Nfia	1.22309
655365	Etfb	Tusc3	1.22309
655366	Zfp322a	Pex5	1.22309
655367	Tcf12	Rcn3	1.22309
655368	Zbtb14	Gm3468	1.22308
655369	Hmgb1	Pappa	1.22308
655370	Aff4	Agbl4	1.22308
655371	Zbtb20	Smim10l1	1.22307
655372	Pou2f1	Efhd2	1.22306
655373	Hspa5	Pnn	1.22305
655374	Zfp708	4933415A04Rik	1.22305
655375	Tbx3	Ets2	1.22305
655376	Zfx	Myo1b	1.22305
655377	Sox12	Pank3	1.22305
655378	Eomes	Ccdc106	1.22305
655379	Junb	Dolk	1.22304
655380	Bax	Cd33	1.22304
655381	Kdm4a	Arl15	1.22304
655382	Rpl6	D830030K20Rik	1.22304
655383	Zfp30	Gramd1b	1.22303
655384	Tbx18	Olfr212	1.22303
655385	Gtf2a2	Rbm39	1.22303
655386	Tbx3	Dclk3	1.22303
655387	Zfp160	Zfp236	1.22303
655388	Mkx	Scnn1a	1.22301
655389	Gtf2i	Tmem164	1.22301
655390	Otx1	Cntnap2	1.22301
655391	Cebpb	Gdpd3	1.22301
655392	Zfp637	Rasgef1b	1.223
655393	Cxx1b	Dhrs7	1.223
655394	Hdac2	Stoml1	1.223
655395	Erf	Hagh	1.223
655396	Zik1	Cldn23	1.223
655397	Ubxn1	Dctn2	1.223
655398	Jun	Pde5a	1.22299
655399	Mxd4	Exoc3l4	1.22298
655400	Hnrnph3	Rap2b	1.22298
655401	Gar1	Isyna1	1.22298
655402	Hspa5	Tmem231	1.22298
655403	Nfkb1	Klf8	1.22297
655404	Hes1	Diras1	1.22297
655405	Dnajc21	Trem2	1.22297
655406	Banp	Chrm1	1.22296
655407	Git2	Slc12a4	1.22296
655408	Nap1l1	Tmem132c	1.22295
655409	Rab14	Sept2	1.22295
655410	Tcf7l1	Eml1	1.22295
655411	Hspa5	Tmem209	1.22295
655412	Otx2	Matn2	1.22295
655413	Ybx1	Bbof1	1.22294
655414	P4hb	Gcdh	1.22294
655415	Nr4a1	Rpl37	1.22294
655416	H2afz	Grtp1	1.22294
655417	Erf	Nrgn	1.22294
655418	Nuak1	Acvr2a	1.22293
655419	H2afz	Gpr22	1.22293
655420	Nup133	1700001O22Rik	1.22293
655421	Hspa5	Ppat	1.22293
655422	Sap30	Tssk6	1.22292
655423	Zeb1	Arid3b	1.22292
655424	Trim28	Edem2	1.22292
655425	Creb3	Spred3	1.22292
655426	Klf7	Ddx25	1.22292
655427	Ybx1	Tnfaip8l1	1.22291
655428	Nono	Pls3	1.22291
655429	Trp53	Vwa2	1.22291
655430	Smc3	Mgme1	1.22291
655431	Zscan21	Kcnj5	1.22291
655432	Zfp266	Tyr	1.2229
655433	Zic5	Hdc	1.2229
655434	Smarca5	Zufsp	1.2229
655435	Lhx5	Aifm3	1.22289
655436	Kdm5b	Slc2a12	1.22289
655437	Bach2	Fam181b	1.22289
655438	Nfe2l2	Egr1	1.22289
655439	Akr1a1	Rhoq	1.22289
655440	Foxk2	Mypop	1.22289
655441	Cxx1b	Wdr89	1.22288
655442	Klf7	Pdlim5	1.22288
655443	Ep300	Cyba	1.22288
655444	Fez1	Clip3	1.22288
655445	Ppp1r10	Suclg2	1.22287
655446	Rps10	Ptrf	1.22287
655447	Stau2	Cntnap2	1.22286
655448	Ets2	Rap1gds1	1.22286
655449	Rarg	Arid5b	1.22286
655450	Cxx1a	Usp20	1.22286
655451	Rpl6	Rtn4r	1.22286
655452	Creb1	Tmem8b	1.22285
655453	Cebpg	Chfr	1.22285
655454	Tsc22d4	Bin1	1.22285
655455	Dab2	Ccdc53	1.22285
655456	Zfp963	Cabp5	1.22284
655457	Hes6	Pcbp4	1.22284
655458	Kdm5b	Gm17690	1.22284
655459	Fez1	Rpp14	1.22284
655460	Zfp503	Tax1bp3	1.22284
655461	Fli1	Fam96a	1.22283
655462	Hnrnpa0	Tub	1.22283
655463	Foxo6	Pcx	1.22283
655464	Mbd1	Speg	1.22282
655465	Hes6	Rnf187	1.22282
655466	Klf13	Tpd52l2	1.22282
655467	Hes6	Sf1	1.22281
655468	Cdk2ap1	Tbc1d5	1.22281
655469	Zfp706	Atp6v1h	1.22281
655470	P4hb	Pea15a	1.22281
655471	Fank1	Rilpl2	1.2228
655472	Fezf2	Ago4	1.2228
655473	Kdm5b	Pitpnc1	1.2228
655474	Sox2	Spop	1.22279
655475	Tfam	Setd6	1.22279
655476	Snrnp70	Zfp668	1.22279
655477	Stau2	Gnaq	1.22279
655478	Ctnnb1	Nedd8	1.22279
655479	Hnrnpc	Ccne1	1.22278
655480	Psmd12	Wdr61	1.22278
655481	Ctbp2	Frzb	1.22278
655482	Ilf2	Chn1	1.22278
655483	Apex1	Pelo	1.22277
655484	Gtf3a	Ube2c	1.22277
655485	Tob2	Cecr5	1.22277
655486	Zfp248	Cdh15	1.22277
655487	Vezf1	Ccdc84	1.22275
655488	Apex1	2310010G23Rik	1.22275
655489	Bptf	Mylk3	1.22275
655490	Rad21	Cep57l1	1.22275
655491	Ran	Pou3f2	1.22275
655492	Sox21	Nrcam	1.22274
655493	Noc2l	Otulin	1.22273
655494	Zfp62	Atp10a	1.22273
655495	Pax6	Eml3	1.22273
655496	Msra	Cfap100	1.22273
655497	Bax	Pdcl3	1.22272
655498	Nhlh2	Abhd14a	1.22271
655499	Vamp3	Tmem158	1.22271
655500	Rab14	Cggbp1	1.22271
655501	Mxd4	Mfhas1	1.22271
655502	Hhex	Mamdc4	1.22271
655503	Rara	A930007I19Rik	1.22271
655504	Zcchc17	Arid5b	1.2227
655505	Zfp207	Dhcr7	1.2227
655506	Dlx5	Dmrtb1	1.2227
655507	Lhx2	Sprn	1.2227
655508	Gadd45a	Zfp101	1.2227
655509	Gtpbp6	Madd	1.2227
655510	Bclaf1	Ogt	1.2227
655511	Zfp111	Paox	1.22269
655512	Dab2	Cdc42ep5	1.22269
655513	Celf5	Apba1	1.22269
655514	Hdac2	Armcx6	1.22269
655515	Nuak1	Ctss	1.22268
655516	Rora	Snai2	1.22268
655517	Ran	Jkamp	1.22268
655518	Nono	Ing5	1.22267
655519	Smarca5	Fam13b	1.22267
655520	Psma6	3110043O21Rik	1.22267
655521	Lmx1b	Spock3	1.22267
655522	Nap1l1	Tbc1d30	1.22267
655523	Klf8	Rassf6	1.22266
655524	Creb5	Cdv3	1.22266
655525	Nfix	Fbxo46	1.22266
655526	Gzf1	Etl4	1.22266
655527	Pbx4	Cacnb3	1.22265
655528	Id2	Sgta	1.22265
655529	Eef1d	Ppox	1.22265
655530	Pou3f2	Baiap2	1.22265
655531	Srp9	Fasn	1.22264
655532	Zfp367	Pdia2	1.22264
655533	Hp1bp3	Ranbp9	1.22264
655534	Creb3l4	Samd3	1.22264
655535	Odc1	Tlk2	1.22263
655536	Abcf2	Ints3	1.22263
655537	Smc3	Rnf181	1.22263
655538	Gbx2	Rb1	1.22263
655539	Zeb2	Arf3	1.22263
655540	Nr4a3	Bcl2l1	1.22263
655541	Klf2	Kdm5a	1.22262
655542	Rab14	Dld	1.22261
655543	Zfp606	Sypl2	1.22261
655544	Psma6	Rsl1d1	1.22261
655545	Pbx2	Tsc22d2	1.2226
655546	Zbtb46	Ncoa7	1.22259
655547	Tbx18	Ptrh1	1.22259
655548	Ywhaz	Fkbp1b	1.22259
655549	H1fx	Mex3b	1.22259
655550	Nfix	Pomgnt2	1.22258
655551	Zbtb40	1700012B09Rik	1.22258
655552	Psma6	Tsen54	1.22257
655553	Tead4	Gm22	1.22257
655554	Erg	Rasd1	1.22257
655555	Thra	Ergic1	1.22257
655556	Hmgb3	Mpped1	1.22257
655557	Rela	Inhbb	1.22257
655558	Atf4	Bahcc1	1.22257
655559	Tceal5	Spop	1.22257
655560	Hnrnpc	Fnta	1.22257
655561	Hmg20b	Cd38	1.22256
655562	Nono	Sephs2	1.22256
655563	Zbtb44	Tagap1	1.22256
655564	Atf1	Git2	1.22256
655565	Zfp358	Adcy9	1.22255
655566	Csnk2b	Atf3	1.22254
655567	Zfpm1	Aqp3	1.22254
655568	Msrb3	Adam12	1.22254
655569	Rbfox2	Dbi	1.22254
655570	Etfb	Smco3	1.22254
655571	Cbx3	Ackr2	1.22253
655572	Id1	Schip1.1	1.22253
655573	Smc3	Cab39l	1.22253
655574	Zfp385a	Lrrc16a	1.22253
655575	Dpf1	Cabp1	1.22253
655576	Nr3c1	Pld4	1.22252
655577	Prnp	Arid5b	1.22252
655578	Zfp612	Dtnbp1	1.22252
655579	Etv5	Lyrm1	1.22252
655580	Aire	Ttc30a1	1.22252
655581	Csnk2b	Slc25a3	1.22252
655582	Ywhae	Frmd8	1.22251
655583	Rbm17	Pom121	1.22251
655584	Lhx9	Cyb5d1	1.2225
655585	Tcf12	Gm21781	1.2225
655586	Uncx	Ercc4	1.2225
655587	Hmgb1	R3hcc1	1.2225
655588	Hirip3	Jun	1.22249
655589	Bptf	Rad52	1.22249
655590	Hmgb2	Sh3rf3	1.22249
655591	Adnp2	Tmem214	1.22249
655592	Elk3	Irgm2	1.22249
655593	Jund	Zfp773	1.22249
655594	Nfix	Atp9b	1.22249
655595	Spr	Mgat1	1.22249
655596	Nelfb	Il1rap	1.22248
655597	Bptf	Zfp518a	1.22248
655598	Bmyc	Adi1	1.22248
655599	Hcls1	Pitpna	1.22248
655600	Deaf1	Tceal3	1.22247
655601	Ssrp1	Rbm20	1.22247
655602	Elf4	Zdhhc15	1.22247
655603	Tpi1	Ccdc167	1.22247
655604	Rbms1	Inhba	1.22246
655605	Tead2	Mrpl40	1.22246
655606	Zscan21	Ercc5	1.22246
655607	Zfp46	Sesn2	1.22246
655608	Smarca4	Ccdc86	1.22246
655609	Hnrnpll	Ccdc85b	1.22245
655610	Tgif1	Aqp4	1.22245
655611	Olig2	Camta2	1.22244
655612	Onecut2	AI593442	1.22244
655613	Zfp14	Mal2	1.22244
655614	Klf7	Pid1	1.22243
655615	Cbx3	Dedd	1.22243
655616	Foxn3	Gm36266	1.22242
655617	Prdm4	Cd27	1.22242
655618	Smarca4	Cnnm4	1.22241
655619	Stat4	Sall4	1.22241
655620	Stat5b	Dapk3	1.22241
655621	Bcl11b	Cars	1.22241
655622	Foxo1	Piwil4	1.22239
655623	Hmgb1	Adprhl2	1.22238
655624	Odc1	Tsnax	1.22238
655625	Hnrnpa0	Taf1a	1.22238
655626	Hmga2	Esf1	1.22238
655627	Lhx2	Tns3	1.22238
655628	Rbfox2	Pmvk	1.22237
655629	Dusp26	B4galnt4	1.22237
655630	Pbx3	Prrx2	1.22237
655631	Nr4a2	Mlst8	1.22237
655632	Irf5	Mfsd1	1.22237
655633	Nmral1	Tbxa2r	1.22236
655634	Magoh	Zic2	1.22236
655635	Zfp362	Ric1	1.22236
655636	Kcnip1	Ccdc106	1.22236
655637	Foxc1	Gng11	1.22236
655638	Zfp358	Gria3	1.22236
655639	Npdc1	Cox5b	1.22236
655640	Hdac2	Eif4h	1.22235
655641	Tfdp1	Ccdc36	1.22235
655642	Ctcf	Dpp4	1.22235
655643	Ncor1	Bmyc	1.22234
655644	Smarcc1	Oxsm	1.22234
655645	Git2	Gfra2	1.22234
655646	Zfp41	Myo7a	1.22234
655647	Phf8	Rnf40	1.22233
655648	Zfp706	Lipt2	1.22233
655649	Phf8	Lsp1	1.22232
655650	Tcf4	Ccl2	1.22232
655651	Ubxn1	3110040N11Rik	1.22232
655652	Grhpr	Ccdc181	1.22231
655653	Psmc2	Ramp2	1.22231
655654	Ddx20	Wdpcp	1.22231
655655	Nme1	Orai2	1.22231
655656	Usf2	Sst	1.22231
655657	Fubp1	Sept1	1.2223
655658	Nfic	Laptm4a	1.2223
655659	Smad1	Lonrf2	1.2223
655660	Cycs	Kif1c	1.2223
655661	Ing4	Preb	1.2223
655662	Gm12166	Gm42849	1.22229
655663	Bach2	0610010F05Rik	1.22229
655664	Zfp775	1700056E22Rik	1.22229
655665	Tbl1xr1	Gpr89	1.22229
655666	Dis3	Hcn1	1.22228
655667	H2afz	Ncoa7	1.22228
655668	Zfp207	Ppp1r13l	1.22228
655669	Sox7	Rhoa	1.22228
655670	Rab14	Samm50	1.22228
655671	Cdk2ap1	Tet1	1.22228
655672	Ascl1	Gm13387	1.22227
655673	Tbr1	Timp2	1.22227
655674	Fank1	Pwwp2b	1.22227
655675	Rbm17	Camk2g	1.22227
655676	Nxph3	Tmem130	1.22227
655677	Sox8	Usp54	1.22226
655678	Hdac3	Cyp4f15	1.22226
655679	Id4	Naa25	1.22226
655680	Tppp	Spink13	1.22226
655681	Dazap1	Id1	1.22226
655682	Zfp131	Abcb7	1.22225
655683	Zfp444	Gm21917	1.22225
655684	Celf4	Vbp1	1.22225
655685	Tsn	Gpaa1	1.22224
655686	Tcf3	Pck2	1.22224
655687	E2f2	Arfgef2	1.22224
655688	Rab18	Cdkl2	1.22224
655689	Mnt	Rps27	1.22223
655690	Elk4	Ankrd37	1.22223
655691	Gtf2a2	Eef1e1	1.22223
655692	Cstf2	C130021I20Rik	1.22223
655693	Id4	Cyp20a1	1.22223
655694	Ets1	Slc50a1	1.22222
655695	Uqcrb	Anapc2	1.22222
655696	Nap1l1	Guca1a	1.22222
655697	Zbtb34	Ptges	1.22222
655698	Thoc2	Ap4b1	1.22222
655699	Rab7	Pxdc1	1.22222
655700	Timeless	Gm9889	1.22221
655701	Hnrnpc	Snx9	1.2222
655702	6720489N17Rik	Tmcc2	1.2222
655703	Lhx2	Zfp626	1.22219
655704	Klf7	Kcnt2	1.22219
655705	Ssrp1	Ythdf2	1.22219
655706	Pou3f4	Cast	1.22219
655707	Hmg20b	Tex40	1.22219
655708	Jun	Vps37b	1.22218
655709	Tal1	Xpo7	1.22218
655710	E2f1	Slc37a1	1.22218
655711	Xrcc1	Pde8b	1.22218
655712	Gtf2a2	Zc3h12b	1.22218
655713	Sema4a	Gm26916	1.22217
655714	E2f4	Taf11	1.22217
655715	Pole4	Pcdhga4	1.22217
655716	Pbx2	Tesk1	1.22217
655717	Meis2	Nkain3	1.22217
655718	Nr4a1	Isca1	1.22217
655719	H2afz	Grxcr1	1.22217
655720	Nono	Uqcr10	1.22217
655721	Ncor1	Gm11266	1.22217
655722	Gtf2a2	Akr1a1	1.22216
655723	Magoh	Hpdl	1.22216
655724	Bclaf1	Pcp4l1	1.22215
655725	Tead2	Magee2	1.22215
655726	Zfp422	Psmc3ip	1.22214
655727	Pou5f1	Fam167b	1.22214
655728	Hic1	Tmed2	1.22214
655729	Ing4	Gm5786	1.22214
655730	Nfatc1	Gapdhs	1.22213
655731	Rps4x	Sncb	1.22213
655732	Zfp354c	Klhl1	1.22213
655733	Zmiz1	Purb	1.22213
655734	Fez1	Mtmr3	1.22213
655735	Tcf4	Ing1	1.22213
655736	Ezh2	Ssr1	1.22213
655737	Nuak1	Ppm1l	1.22213
655738	Nuak2	Fam163a	1.22213
655739	Trim28	Tssc1	1.22212
655740	Smad5	Cygb	1.22212
655741	Zfp326	Rab38	1.22212
655742	Jund	Akap12	1.22212
655743	Fubp1	Slc35d1	1.22212
655744	Tcf12	Gpaa1	1.22211
655745	Hmgn3	Etfb	1.22211
655746	Klf4	Bicd2	1.22211
655747	Cfl2	Ppp6r2	1.2221
655748	Stub1	Kpna3	1.2221
655749	Prdx5	Ube2d1	1.22209
655750	Smc3	G2e3	1.22209
655751	Ctbp2	Wbp4	1.22209
655752	Zfp706	Snx10	1.22209
655753	U2af1	Mterf4	1.22209
655754	Ilf2	Slc25a47	1.22209
655755	E2f8	Paics	1.22209
655756	Meox1	Trove2	1.22209
655757	Celf4	Nxph1	1.22208
655758	Otx2	Dock10	1.22208
655759	Zfp207	Zfp423	1.22208
655760	H2afy	RP24-236C17.2	1.22208
655761	Foxd2	Dok1	1.22207
655762	Gm14295	Ak5	1.22207
655763	Ascc1	Nt5e	1.22207
655764	Tpi1	Ermard	1.22207
655765	Sox9	Zbtb43	1.22207
655766	Zfp949	Lats2	1.22206
655767	Klf2	Ap1s1	1.22206
655768	Eef1d	Gm26909	1.22206
655769	Rufy3	Fancg	1.22206
655770	P4hb	Lmo2	1.22205
655771	Ubtf	9530034E10Rik	1.22204
655772	Elk3	Tmem86a	1.22204
655773	Sim2	Mfsd6	1.22204
655774	Pbx3	St8sia4	1.22204
655775	Gtf2a2	Usp46	1.22203
655776	Apex1	Gpr84	1.22202
655777	H2afz	Plat	1.22202
655778	Rbm3	Ralgapb	1.22202
655779	Meox2	Cygb	1.22201
655780	Rbm3	Ntf3	1.22201
655781	Tpi1	Ms4a7	1.222
655782	Ybx1	Sec62	1.222
655783	Bclaf1	1700086O06Rik	1.222
655784	Smc3	Wdr92	1.22199
655785	Smad4	Ccni	1.22199
655786	Pbx4	Afg3l2	1.22199
655787	Elk3	Ptgds	1.22199
655788	Tceal5	Slx1b	1.22199
655789	Sft2d1	Itm2a	1.22199
655790	Rbm17	Spr	1.22198
655791	Ikzf4	Pcsk2os1	1.22198
655792	Smad6	Eva1a	1.22198
655793	Tpi1	Cfap74	1.22198
655794	Nkx2-1	Ate1	1.22198
655795	Psma6	Tbccd1	1.22198
655796	Rbm17	Fbxl19	1.22198
655797	Bad	Tex10	1.22198
655798	Fezf2	Riok3	1.22197
655799	Rad21	Gm10837	1.22197
655800	Hnrnpa0	Zswim6	1.22197
655801	Gtf2a1l	Foxp2	1.22197
655802	Rbms1	AW551984	1.22197
655803	Olig2	Zfp747	1.22197
655804	Smad5	Adrb1	1.22196
655805	Luzp2	D630045J12Rik	1.22196
655806	Rufy3	Rhebl1	1.22196
655807	Meis1	Zmat1	1.22196
655808	Msi1	Rrp15	1.22196
655809	Suz12	Kcnip2	1.22196
655810	Satb1	Ano4	1.22196
655811	Nr2f1	Dlx1	1.22196
655812	Zbtb5	Ulk1	1.22195
655813	Neurod2	Trpc5	1.22195
655814	Rab7	Cmtr2	1.22195
655815	Bhlhe22	Nab1	1.22195
655816	Ywhaz	Nsmf	1.22194
655817	Acaa1a	5930412G12Rik	1.22194
655818	Rorb	Nrp1	1.22193
655819	Stat5a	Nars	1.22193
655820	Zfp236	Smad6	1.22192
655821	Nr2e1	Hist1h4h	1.22192
655822	Traf4	Ctdspl	1.22191
655823	Tfap2e	Bfsp2	1.22191
655824	Irf8	Rnpep	1.22191
655825	Luzp1	Gm43672	1.22191
655826	Eef1d	Pcnxl4	1.2219
655827	Creb3l4	Gm28151	1.2219
655828	Tgif2	Plcb3	1.2219
655829	Scx	Gm19265	1.2219
655830	Gtf2a2	Pfkfb4	1.2219
655831	Pole4	Zbtb7c	1.2219
655832	Lsm6	Tmub1	1.22189
655833	Sox4	Fbxw2	1.22188
655834	Ets1	Git1	1.22188
655835	Tead2	Islr2	1.22188
655836	Myef2	1500015O10Rik	1.22188
655837	Pum3	Zbtb14	1.22188
655838	Ezh2	Glb1l	1.22188
655839	Fezf2	BC051142	1.22188
655840	Hmgb1	Mlxip	1.22187
655841	Etv3	Ehbp1l1	1.22187
655842	Nr2f1	Rpusd1	1.22187
655843	Hdac3	Phldb2	1.22187
655844	Tia1	4930518I15Rik	1.22187
655845	Lsm6	Pias1	1.22187
655846	Lsm6	Tbl1xr1	1.22187
655847	Tia1	Plekhb1	1.22186
655848	Irf1	Gm42517	1.22186
655849	Prkaa1	Fut11	1.22186
655850	Tgif1	Hck	1.22185
655851	Ran	2900052N01Rik	1.22185
655852	Uqcrb	Gm26699	1.22185
655853	Hnrnpc	Fn1	1.22184
655854	Odc1	Slc39a1	1.22184
655855	Mef2c	Gad1	1.22184
655856	Zfhx3	Tdrp	1.22183
655857	Prdx5	Fam173a	1.22183
655858	Neurog2	Arl8a	1.22182
655859	Pou6f2	Tceal3	1.22182
655860	Foxc1	Gnpnat1	1.22182
655861	Klf6	Ptch1	1.22182
655862	Ppard	Atl3	1.22182
655863	Canx	Cstf2t	1.22182
655864	Gm14322	Fcer1g	1.22181
655865	Jun	Pik3c2a	1.22181
655866	Zfp825	Fancm	1.22181
655867	Tpi1	Msi2	1.22179
655868	Dab2	Arfgap3	1.22179
655869	Zmat2	Adamtsl5	1.22179
655870	Dtl	Lck	1.22179
655871	Jund	Wdr59	1.22178
655872	Smarca4	Get4	1.22178
655873	Nuak1	Sema4c	1.22178
655874	Rpl6	Cd1d1	1.22178
655875	Gtf2i	Fam98a	1.22177
655876	Eomes	Clk1	1.22177
655877	Hdac2	3632451O06Rik	1.22177
655878	Zfp532	Gm10330	1.22177
655879	Smarcb1	Enho	1.22177
655880	Uqcrb	Doc2a	1.22177
655881	R3hdm2	Dync1h1	1.22176
655882	Odc1	Isoc2a	1.22176
655883	Foxq1	Ppp1ca	1.22176
655884	Ezr	Gsdmd	1.22176
655885	Cycs	Fezf1	1.22175
655886	Sox8	Abat	1.22175
655887	Eomes	Pcdhga12	1.22175
655888	Zkscan5	Gm5900	1.22175
655889	Alx3	Vstm4	1.22175
655890	Hivep2	Rubcn	1.22174
655891	Kif22	Gbe1	1.22174
655892	Zscan20	B3galnt2	1.22174
655893	Zcchc14	Syf2	1.22174
655894	Fosb	Uba52	1.22174
655895	Ikzf5	Gpm6b	1.22174
655896	Zfp931	Adora3	1.22174
655897	Dmrta2	Zscan26	1.22174
655898	Rbm17	Zbtb25	1.22173
655899	Smarca5	Lcorl	1.22173
655900	Pou2f2	Clmp	1.22173
655901	Celf5	Rab6a	1.22173
655902	Sox2	Erbb2ip	1.22173
655903	Cycs	Mrps24	1.22173
655904	Aff4	Klhl29	1.22172
655905	Maz	Cadps	1.22171
655906	Sox12	Rbm12b2	1.22171
655907	Sall1	Aebp2	1.22171
655908	Zkscan8	Abca1	1.2217
655909	Nr2c2	Rnf225	1.2217
655910	Fezf2	Ccdc112	1.2217
655911	Kdm2a	Gm26652	1.2217
655912	Odc1	Emp1	1.22169
655913	Rpl35	Actr1b	1.22169
655914	Zscan21	Dmxl1	1.22169
655915	Celf5	Kcnip4	1.22169
655916	H1fx	Notch3	1.22168
655917	Bad	Sel1l	1.22168
655918	Hes6	Myef2	1.22168
655919	Creb3	Cenpt	1.22168
655920	Rab2a	Nudcd3	1.22168
655921	Smad1	Secisbp2l	1.22168
655922	Snd1	Asb3	1.22167
655923	Kat2a	Ifi204	1.22167
655924	U2af1	Alas1	1.22167
655925	Csnk2b	Taf1a	1.22167
655926	Ctbp1	Rnf165	1.22167
655927	Fezf2	Cldn5	1.22167
655928	Sox4	Fam213b	1.22166
655929	Msrb3	Gpx3	1.22166
655930	Fezf2	Nlgn3	1.22166
655931	Nono	Uhrf1bp1	1.22165
655932	Nap1l1	Zfp882	1.22165
655933	Tead4	Pcx	1.22165
655934	Ikzf1	Cldn13	1.22165
655935	Pou3f1	Fxr2	1.22165
655936	Zcchc17	Spryd3	1.22165
655937	Zfp451	K230010J24Rik	1.22165
655938	Zbtb18	Sars	1.22164
655939	Hmgb2	Gm10263	1.22164
655940	Ran	Mapt	1.22164
655941	Heyl	Sh2d3c	1.22164
655942	Nr3c1	A730098A19Rik	1.22164
655943	Klf9	Fibcd1	1.22164
655944	Id2	Tmem199	1.22163
655945	Nme1	Zdhhc17	1.22162
655946	Xbp1	Slc25a4	1.22162
655947	Cdk2ap1	Fn3krp	1.22162
655948	Atf4	Smyd4	1.22161
655949	Rab2a	Myh10	1.22161
655950	Nr2f2	Synpr	1.2216
655951	Tcf3	Kcnd2	1.2216
655952	Zhx1	Pnpla7	1.2216
655953	Nfib	Nme2	1.2216
655954	Tpi1	Baz2b	1.22159
655955	Git2	Uvrag	1.22159
655956	Kdm2a	Slc12a2	1.22159
655957	Ascl1	Tfdp2	1.22159
655958	Smarcc1	Arid1a	1.22159
655959	Neurod2	Gm26890	1.22158
655960	Pkm	Pygo1	1.22157
655961	Mef2c	Tead2	1.22157
655962	Dr1	Plekha5	1.22157
655963	Meis2	Sun1	1.22157
655964	Ppard	Nckap1	1.22157
655965	Id4	Asb13	1.22156
655966	Ran	Crem	1.22156
655967	Rbm17	Rad9b	1.22156
655968	Ubxn1	Eif3k	1.22156
655969	6720489N17Rik	Dhfr	1.22155
655970	Spi1	A630033H20Rik	1.22155
655971	Phox2a	Foxc2	1.22155
655972	Ctnnb1	Cxadr	1.22155
655973	Rps4x	Trim25	1.22154
655974	Cycs	Fzd1	1.22154
655975	Dhx36	Zfp764	1.22153
655976	Psmc2	Fxyd7	1.22153
655977	Ctbp1	Ano10	1.22153
655978	Smc3	Kansl3	1.22153
655979	Scmh1	Gm4889	1.22153
655980	Hmgb2	Cyb5d2	1.22153
655981	Sox4	Gpr149	1.22153
655982	Zbtb18	Grb14	1.22152
655983	Gtf2i	Zfp740	1.22152
655984	Id1	Ftl1	1.22152
655985	Meis2	Cpt1b	1.22152
655986	Tead2	Rif1	1.22152
655987	Smc3	Cnot6	1.22152
655988	Rab2a	Txnrd1	1.22152
655989	Nhlh2	Unc5a	1.22152
655990	Meis1	Zfp882	1.22152
655991	Nap1l1	Ldah	1.22152
655992	Odc1	Pcdhga8.1	1.22152
655993	Bcl11a	Ralyl	1.22151
655994	Zfp263	B4galnt4	1.2215
655995	Rbak	Sv2b	1.2215
655996	Ybx1	Amer2	1.2215
655997	Tead2	Map3k11	1.2215
655998	Zfp282	Gp6	1.22149
655999	H2afz	Psmb7	1.22149
656000	Gtf3a	A330102I10Rik	1.22148
656001	Lsm6	Zfp687	1.22148
656002	Ncor1	Ccdc81	1.22148
656003	Sap30	Snapc3	1.22148
656004	Dtl	Pde3b	1.22147
656005	Gtf2a2	Zfp777	1.22147
656006	Gata2	Lpcat3	1.22147
656007	Ezh2	Rps27rt	1.22146
656008	Nr4a2	Igsf21	1.22146
656009	Rps4x	Cenpk	1.22146
656010	Hmgb1	C330021F23Rik	1.22146
656011	Pole3	Cpsf2	1.22146
656012	Stub1	Tmem19	1.22146
656013	U2af1	Wfs1	1.22145
656014	Nono	Cd24a	1.22144
656015	Klf4	Plekhh3	1.22144
656016	Terf1	Prkg1	1.22144
656017	Uqcrb	Gm11831	1.22144
656018	Pax3	Fam122b	1.22144
656019	Fezf2	Ywhae	1.22143
656020	Sf3b1	Pigk	1.22143
656021	Klf15	Gem	1.22143
656022	Sall1	Tyk2	1.22143
656023	Zfp236	Slc6a1	1.22143
656024	Cic	Zfp850	1.22143
656025	Diablo	Fbxl15	1.22143
656026	Tbx18	Fam109b	1.22142
656027	Hmgb3	Chrdl2	1.22142
656028	Lhx2	Mrpl55	1.22141
656029	Nfib	Mier1	1.22141
656030	Pbx1	Mpc1	1.2214
656031	Zfp120	Jak3	1.2214
656032	Yod1	Ly6g6f	1.2214
656033	Nr2f2	mt-Nd4	1.2214
656034	Ewsr1	Ranbp3	1.2214
656035	Hnrnpc	Kdm7a	1.2214
656036	Fez1	C77370	1.22139
656037	Elk3	Gne	1.22139
656038	Pdcd11	Lama3	1.22139
656039	H2afy	Elovl6	1.22138
656040	Gtf2i	Rsrp1	1.22138
656041	Hmgb2	Tiparp	1.22138
656042	Nelfb	Sat2	1.22137
656043	Nme1	Scfd1	1.22137
656044	Spi1	Litaf	1.22137
656045	Usp39	Mpp3	1.22137
656046	Gm14403	Fkrp	1.22137
656047	Smarca4	Pknox2	1.22137
656048	Lmo2	Ccnd1	1.22137
656049	Abcf2	Lst1	1.22137
656050	Psmc2	Fam207a	1.22136
656051	Smarca5	Trp53bp2	1.22136
656052	Sp100	Cdpf1	1.22136
656053	Nfia	Rbms3	1.22136
656054	Trmt1	Grk5	1.22136
656055	Lhx2	Gyg	1.22136
656056	Zbtb33	Insm1	1.22136
656057	Atf3	Smpd5	1.22135
656058	Psma6	Spry1	1.22135
656059	Nfib	Zfp526	1.22135
656060	P4hb	Vps4b	1.22134
656061	Spats2	Zdhhc13	1.22134
656062	Git2	6430573P05Rik	1.22134
656063	Rbms1	Gfpt1	1.22134
656064	Trmt1	Dmc1	1.22133
656065	Srp9	Snrpb	1.22133
656066	Hmgb3	Zfand5	1.22133
656067	Meis2	Cers6	1.22132
656068	Zfp800	March1	1.22132
656069	Ssrp1	1700001O22Rik	1.22132
656070	Ilf2	Tmem206	1.22132
656071	Rest	Gm26776	1.22132
656072	Smarca5	Hsph1	1.22131
656073	Celf4	Phf20	1.22131
656074	Prox1	Il17rd	1.22131
656075	Zfp213	Csmd2	1.22131
656076	Rbm3	Ccl25	1.22131
656077	Klf13	Esyt1	1.22131
656078	Gm2000	A830011K09Rik	1.2213
656079	Sox4	Iah1	1.2213
656080	Ywhae	1810013D15Rik	1.22129
656081	Dusp26	Cacna1b	1.22129
656082	Phlda2	8030462N17Rik	1.22129
656083	Snrnp70	Bcs1l	1.22129
656084	Nhlh2	Adgrg1	1.22129
656085	Sox4	Prkcd	1.22129
656086	Sox12	Strbp	1.22129
656087	Snrnp70	Gpt2	1.22128
656088	Tpi1	Fastkd2	1.22128
656089	Prdx5	Dpysl3	1.22128
656090	Kif22	Tube1	1.22128
656091	Junb	Nrxn2	1.22126
656092	Maz	Pfn2	1.22126
656093	Ash2l	Drp2	1.22126
656094	Zfp536	1190002N15Rik	1.22126
656095	Lmx1a	Zfpm1	1.22126
656096	Mbnl2	Tm9sf2	1.22125
656097	Zfp57	Pcdh8	1.22124
656098	Tpi1	Fam219b	1.22124
656099	Vps72	Hps3	1.22124
656100	Thoc2	Lig4	1.22124
656101	Tcf3	Son	1.22123
656102	Mitf	Rasa4	1.22123
656103	Aff4	Pip4k2c	1.22123
656104	Rab2a	Bpnt1	1.22123
656105	Id1	Mok	1.22123
656106	Thoc2	Inpp5d	1.22123
656107	Ewsr1	Ccdc66	1.22122
656108	Otx2	Zmat3	1.22122
656109	Rab14	Chchd7	1.22122
656110	Hey1	Csrnp1	1.22122
656111	Kif22	Xab2	1.22121
656112	Nme1	Ddit4l	1.22121
656113	Zfp706	Gm28041	1.22121
656114	Rbm17	Lpar4	1.22121
656115	Tead1	Sec23ip	1.22121
656116	Diablo	Tbc1d8b	1.22121
656117	Uqcrb	Mcfd2	1.22121
656118	Rfc2	Helq	1.2212
656119	Hdac2	Clasp2	1.2212
656120	Thra	Lst1	1.2212
656121	Ppard	Cdk5rap1	1.22119
656122	Foxs1	Csk	1.22119
656123	Msi1	Zfp846	1.22118
656124	Hp1bp3	Tagln2	1.22118
656125	Mbnl2	Tpm3	1.22118
656126	Zfp317	Zfp654	1.22118
656127	Sox4	Efcab1	1.22118
656128	Rbfox2	Ficd	1.22118
656129	Zfp503	Spag8	1.22117
656130	Sox3	Zc3h7a	1.22117
656131	Pkm	G2e3	1.22116
656132	Rab2a	Cox11	1.22116
656133	Foxo1	Gm28209	1.22116
656134	Bax	Nek9	1.22116
656135	Kmt2a	Cspp1	1.22116
656136	Psmd12	Naa35	1.22115
656137	Zfp780b	Dnah5	1.22115
656138	H2afz	Foxo6	1.22115
656139	Sap30	Ewsr1	1.22115
656140	Tcf3	Gm19710	1.22115
656141	Mycn	Zfp85	1.22114
656142	Hmga1	Cfap74	1.22114
656143	Exosc3	Amacr	1.22114
656144	Tpi1	Nespas	1.22114
656145	Tcf4	Islr	1.22113
656146	Ctbp1	Polr2h	1.22113
656147	Hmgb3	Dtwd2	1.22113
656148	Prdx5	Lsamp	1.22113
656149	Hey2	Serpinc1	1.22113
656150	Sp2	Gm15594	1.22113
656151	Zhx2	Nkain4	1.22113
656152	Mnt	Wbscr17	1.22112
656153	Bcl11b	Enah	1.22112
656154	Zmat4	Gm28913	1.22112
656155	Ebf1	Zfp64	1.22112
656156	Neurod2	Coq3	1.22112
656157	Klf2	Gpx4	1.22111
656158	Maf	Cbx7	1.22111
656159	Traf4	Plat	1.22111
656160	Sox11	Tead2	1.22111
656161	Fhl2	St6galnac2	1.22111
656162	Dnmt3a	Tshz1	1.22111
656163	Zbtb34	Fosl2	1.22111
656164	Hp1bp3	C130026L21Rik	1.2211
656165	E4f1	Sema3c	1.2211
656166	Mrps25	Srfbp1	1.2211
656167	Nme1	Dnajc3	1.22109
656168	Vamp3	Tns3	1.22109
656169	Nap1l1	Cxxc1	1.22109
656170	Sap30	Pisd	1.22108
656171	Zfp819	H2-Q6	1.22108
656172	Klf6	Fez1	1.22108
656173	Cers6	Zfp868	1.22107
656174	Neurod2	Slc15a4	1.22107
656175	Nfib	Acss1	1.22107
656176	Eef1d	Dffb	1.22107
656177	Npdc1	Tbx3	1.22107
656178	Kdm2b	Gigyf1	1.22107
656179	Apex1	Cenpk	1.22106
656180	Rb1	Arrb2	1.22106
656181	Sfpq	Pprc1	1.22106
656182	Zfp639	Xab2	1.22106
656183	Zfp207	Tmtc2	1.22106
656184	Prdm10	Uvssa	1.22105
656185	Zfp282	Vstm2a	1.22105
656186	Dmrt3	Palld	1.22105
656187	Ube2k	Kcnn4	1.22105
656188	Dmrta2	Nusap1	1.22104
656189	Zfp326	Pantr1	1.22104
656190	Zfp598	Pex7	1.22103
656191	Batf	Chp2	1.22103
656192	Snrpb2	Blnk	1.22103
656193	Fli1	Cdc42ep5	1.22102
656194	Cxx1a	Casd1	1.22102
656195	Lsm6	Naglu	1.22101
656196	Zfp866	Pou3f1	1.22101
656197	Fez1	Nup88	1.22101
656198	Tpi1	Fsip1	1.22101
656199	Nkx3-1	Gng7	1.22101
656200	Sox5	Prrt1	1.221
656201	Mef2a	Ly6e	1.221
656202	Clk1	9930111J21Rik2	1.221
656203	Hes1	Acp1	1.221
656204	Zfp729b	Fancg	1.22099
656205	Hmgb1	Zfp629	1.22099
656206	Sf3b1	Slc16a10	1.22098
656207	Kdm5a	Dnaja4	1.22098
656208	Gpank1	Nfil3	1.22097
656209	H2afy	Gm20045	1.22097
656210	Sox9	Carnmt1	1.22097
656211	Rnaseh2c	Dhps	1.22097
656212	Bax	Oxct1	1.22097
656213	Sft2d1	Aff4	1.22096
656214	Kcnip1	Eepd1	1.22096
656215	Pbx1	Egf	1.22096
656216	Akr1a1	Arap3	1.22096
656217	Hmga2	Mgat2	1.22095
656218	Hnrnph3	Ankrd54	1.22095
656219	Nr3c1	Cd68	1.22095
656220	Klf13	Tmem30a	1.22095
656221	Psma6	Rai14	1.22095
656222	Creb3l2	Kdm5a	1.22095
656223	Creb5	Prdx1	1.22095
656224	Smarca4	Slc38a6	1.22095
656225	Nfat5	Daam1	1.22095
656226	Tcf12	Aftph	1.22094
656227	Hdac2	Minpp1	1.22094
656228	Ebf1	Cep72	1.22094
656229	Hmgb3	Ptgr1	1.22093
656230	Atf4	Adrm1	1.22092
656231	Map4k2	Unc93b1	1.22092
656232	Hp1bp3	Map2k2	1.22091
656233	Rab14	Cep170b	1.22091
656234	Zfp28	Gpx7	1.22091
656235	Ruvbl1	Kcnh5	1.22091
656236	Tia1	Slc11a1	1.22091
656237	H2afz	Apoc1	1.22091
656238	Hnrnpll	Phxr4	1.2209
656239	Fez1	Krt73	1.2209
656240	Fezf2	Syt16	1.2209
656241	Sox11	Sox2	1.2209
656242	Smad1	Kcnq4	1.2209
656243	Gtf3a	Fbxw17	1.22089
656244	Sf3b1	Myo1b	1.22089
656245	Lsm6	Sgf29	1.22089
656246	Tpi1	Sirpa	1.22089
656247	Xpa	2310031A07Rik	1.22088
656248	Nr1h2	Trpm3	1.22088
656249	Otx2	Hdac6	1.22088
656250	Rufy3	Grm5	1.22088
656251	2810403A07Rik	Rtel1	1.22088
656252	Zfp35	Kcnd3	1.22087
656253	Hsf4	Ulk2	1.22087
656254	Sf3b1	Cep68	1.22087
656255	Magoh	Mrps31	1.22086
656256	Zfp438	Itih3	1.22086
656257	Snai2	Gamt	1.22085
656258	Foxd1	Rasl12	1.22085
656259	Scrt1	Ank1	1.22085
656260	Zfp367	Rfc1	1.22084
656261	Ebf3	Chn2	1.22084
656262	Cfl2	Gcc2	1.22084
656263	Hmgn3	Zic5	1.22083
656264	Otx1	Ppfia4	1.22083
656265	Ubxn1	Fbxo8	1.22083
656266	Sox5	Cd99l2	1.22083
656267	Smarca4	Zfp946	1.22083
656268	Ssrp1	Mcts2	1.22083
656269	Nfia	Pnrc2	1.22082
656270	Dlx2	Neurod2	1.22081
656271	Msi1	Fzd1	1.22081
656272	Lsm6	Ppig	1.22081
656273	Aco1	Mbd5	1.2208
656274	Stub1	Pdia5	1.2208
656275	Jun	Cmc2	1.2208
656276	Smarca4	Pkp4	1.22079
656277	Trim33	Cep250	1.22079
656278	Psma6	Gm10501	1.22079
656279	Prdm1	Pitpna	1.22079
656280	Pole3	Vegfc	1.22079
656281	Dmrta2	Akr1e1	1.22078
656282	Zfp207	Mtmr14	1.22078
656283	Ilf2	Zfp385b	1.22078
656284	Zfp513	Aagab	1.22078
656285	Lmo2	Txndc15	1.22078
656286	Hnrnpc	Brd9	1.22078
656287	Elk4	Chst11	1.22077
656288	Zcchc17	Hoga1	1.22077
656289	Hmgb3	Smchd1	1.22076
656290	Sox5	Daam2	1.22075
656291	Tcf12	Alx3	1.22075
656292	Bcl11a	RP24-236C17.2	1.22075
656293	Smarca4	Zfp747	1.22075
656294	Meox1	Sema3g	1.22074
656295	Hnrnpc	Mgrn1	1.22074
656296	Pax6	Nedd4	1.22074
656297	Hmgn3	Gdpd2	1.22074
656298	Zfp932	Snx20	1.22073
656299	Hcfc1	Kmt2b	1.22073
656300	Ube2k	Ormdl2	1.22073
656301	Mitf	Tmeff2	1.22072
656302	Rbfox2	Ppic	1.22071
656303	Rnaseh2c	Fntb	1.22071
656304	Neurod2	Sapcd1	1.22071
656305	Mef2c	Rad52	1.22071
656306	Ubxn1	Unc5b	1.2207
656307	Morn1	Mypn	1.2207
656308	Rps4x	Tmem229b	1.22069
656309	Maff	Sgk1	1.22069
656310	Mtf1	Gpr26	1.22069
656311	Zfp706	Wnt4	1.22069
656312	Ybx1	Gm17669	1.22069
656313	Foxg1	Actb	1.22068
656314	Bclaf1	Cab39	1.22068
656315	Jund	Ccnl1	1.22067
656316	Nr2f2	Pabpc1l	1.22067
656317	Mynn	Akr1b8	1.22067
656318	Hic1	Brdt	1.22067
656319	Luzp1	Rps3	1.22067
656320	Rfx3	1810041L15Rik	1.22066
656321	Tceal6	A830018L16Rik	1.22066
656322	Nr4a2	Sel1l3	1.22066
656323	Yeats4	Ttc21b	1.22066
656324	Atf4	Zeb1	1.22065
656325	Mybl2	Arnt	1.22065
656326	Zfp286	Ttll5	1.22065
656327	Nfib	Akap7	1.22065
656328	Tbx3	Tbc1d15	1.22065
656329	Rarb	Prrx1	1.22065
656330	Lcorl	Tmem56	1.22065
656331	Tbr1	Pramef8	1.22064
656332	Ssbp3	Cnot4	1.22064
656333	Prdx5	Tbk1	1.22064
656334	Klf2	Trim12c	1.22064
656335	Akr1a1	Tagln3	1.22064
656336	Lyl1	Chmp3	1.22064
656337	Hdac2	Dcaf5	1.22063
656338	Sox11	Ndrg4	1.22063
656339	Rbfox2	Crtac1	1.22063
656340	Tpi1	Fcer2a	1.22062
656341	Nfatc4	Timm21	1.22062
656342	Ywhaz	Tspyl2	1.22062
656343	Hmgb3	Mpz	1.22062
656344	Dazap1	Nme1	1.22062
656345	Nfia	Zbtb33	1.22062
656346	Nono	Phtf1os	1.22062
656347	Tagln2	Slc52a3	1.22061
656348	Ran	App	1.22061
656349	Celf5	Cfap74	1.22061
656350	Foxd1	Timp1	1.22061
656351	Trp73	Arf2	1.22059
656352	H2afz	Atxn7l3	1.22059
656353	Sox6	Gm7694	1.22059
656354	Zfp760	Plpp6	1.22059
656355	Ywhae	Kcnv1	1.22059
656356	Rps10	Erich4	1.22059
656357	Sf3b1	Asic2	1.22059
656358	Zfp787	Tmem205	1.22058
656359	Spi1	Apobr	1.22058
656360	Id1	Etfb	1.22057
656361	Rab7	Rab11b	1.22057
656362	Apex1	Dcun1d1	1.22057
656363	Setbp1	Dio3	1.22056
656364	Nhlh2	Ttc28	1.22056
656365	Lhx5	Uncx	1.22056
656366	Cd59a	B230317F23Rik	1.22056
656367	Cfl2	Nub1	1.22056
656368	Cxx1b	Cmc1	1.22056
656369	Zfp639	Mocs1	1.22055
656370	Rab2a	Mus81	1.22055
656371	Cdk2ap1	Gm17518	1.22055
656372	Zfp62	Glipr1	1.22055
656373	Lmo2	Atp6ap1l	1.22054
656374	Hey1	Smox	1.22054
656375	Tbr1	Ctbp2	1.22054
656376	Zbtb39	Pqlc1	1.22054
656377	Lhx1	Nap1l3	1.22053
656378	Smad1	Kcna6	1.22053
656379	Pknox1	Tnfrsf11a	1.22053
656380	Zfp787	Car5a	1.22053
656381	Trim33	Usp53	1.22052
656382	Arid3a	1700020I14Rik	1.22052
656383	Max	Cln3	1.22052
656384	Cers2	Sin3b	1.22052
656385	Sox9	Tbc1d10b	1.22052
656386	Zfp516	Grn	1.22051
656387	Rab7	Eif1a	1.22051
656388	Lmo2	Fam107b	1.22051
656389	Gm14305	Susd5	1.22051
656390	Bmyc	Ephx4	1.22051
656391	Foxo1	Hapln3	1.22051
656392	Eomes	Zfp513	1.22051
656393	Smarca5	Det1	1.2205
656394	Ilf2	Pisd	1.2205
656395	Rfc2	Fbln7	1.2205
656396	Arid3a	L3mbtl3	1.2205
656397	Zfp362	A930007I19Rik	1.2205
656398	Nfix	Plekhm3	1.2205
656399	Egr1	Lysmd3	1.22049
656400	Rbm17	Poglut1	1.22049
656401	Zbtb1	Tssk2	1.22048
656402	Larp4	Wdr90	1.22048
656403	Nme1	Srd5a1	1.22048
656404	Sap30	Ogg1	1.22048
656405	Tfdp2	Gna13	1.22048
656406	Sox2	Zmym4	1.22047
656407	Sf1	Adam19	1.22047
656408	Smap2	Ephb1	1.22047
656409	Msra	Osbpl6	1.22047
656410	Klf13	Adss	1.22047
656411	Yy1	Gsx2	1.22047
656412	Emx1	Aptx	1.22046
656413	Cxx1a	St6galnac4	1.22046
656414	Foxp4	Lrfn1	1.22045
656415	Canx	Tmem135	1.22045
656416	Mnt	Kdm6a	1.22045
656417	Sod1	Ablim2	1.22045
656418	Smc3	Ppp1r7	1.22044
656419	Hmgb2	Prkci	1.22044
656420	Nap1l1	Specc1l	1.22044
656421	Nfatc1	Arpc5	1.22044
656422	Magoh	Ndufs1	1.22043
656423	Taf7	Gucd1	1.22043
656424	Magoh	Sumo1	1.22043
656425	Hmgb3	Iqsec1	1.22043
656426	Scx	Erg	1.22042
656427	Asap3	Lpar4	1.22041
656428	Zfp692	Zfp773	1.2204
656429	Hspa5	Nipsnap3b	1.2204
656430	Ywhae	Slc25a32	1.2204
656431	Ppp1r10	Tmem181a	1.2204
656432	Lmo2	Arl11	1.2204
656433	Smarcc1	1110002L01Rik	1.2204
656434	Pbx1	Gm26765	1.22039
656435	Zfp706	1110019D14Rik	1.22039
656436	Dusp26	Fam163a	1.22039
656437	Bptf	Cecr5	1.22038
656438	Zfp46	Kirrel3	1.22037
656439	Fez1	6330403A02Rik	1.22037
656440	Sox9	Nudt5	1.22037
656441	Tmem33	A330069E16Rik	1.22036
656442	Klf7	Bag1	1.22036
656443	Smarca4	Wdr66	1.22036
656444	Trim33	E2f3	1.22035
656445	Zfp251	Slco3a1	1.22035
656446	Nr4a3	Fn3k	1.22035
656447	Klf11	Cav1	1.22035
656448	Emx2	Cinp	1.22034
656449	Zfp637	Map1a	1.22034
656450	Tpi1	Kcmf1	1.22034
656451	Rfxap	Arrb2	1.22034
656452	Fez1	Slc30a10	1.22033
656453	Sod1	Nptn	1.22033
656454	Zfp729a	Plag1	1.22033
656455	Zeb2	Pus7l	1.22033
656456	Zfpm1	Mpl	1.22033
656457	Peg3	Gm21814	1.22032
656458	Rorb	Gpr26	1.22032
656459	Sall1	Cyth4	1.22032
656460	Tead2	Rmi2	1.22032
656461	Zic1	Pofut2	1.22032
656462	Rab2a	Slc38a10	1.22031
656463	Zbtb38	Cdkn1b	1.2203
656464	Noc2l	Rsl1d1	1.2203
656465	Nhlh2	Gpr155	1.22029
656466	Prdm16	Slit2	1.22028
656467	Fezf2	Nmt2	1.22028
656468	Rufy3	Ubac1	1.22028
656469	Hnrnpa0	Zfp24	1.22028
656470	Zfp169	Nav2	1.22028
656471	Rfx3	Zfp229	1.22028
656472	Rbfox2	Qsox1	1.22027
656473	Bcl6b	1600014C10Rik	1.22027
656474	Bmyc	Eif2ak2	1.22027
656475	Tia1	Ubap2l	1.22026
656476	Zkscan3	Cd79b	1.22025
656477	Ctnnb1	Decr2	1.22025
656478	Erf	Serpinh1	1.22025
656479	Smad1	Agps	1.22025
656480	Bax	Vcan	1.22025
656481	Tpi1	Aspm	1.22024
656482	Fubp1	Cetn3	1.22024
656483	Hbp1	Nmt1	1.22024
656484	Ran	Ankrd13b	1.22024
656485	Zmat2	Rnf41	1.22024
656486	Tsn	Prkrir	1.22024
656487	Prdx5	A830010M20Rik	1.22024
656488	Ewsr1	1110002E22Rik	1.22023
656489	Nfia	Kcnab1	1.22023
656490	Zfp637	4921534H16Rik	1.22023
656491	Ubp1	Rab36	1.22022
656492	H2afy	Uba1	1.22022
656493	Fos	Esyt2	1.22021
656494	Hmgb3	Txn1	1.22021
656495	Sod1	Chd3os	1.22021
656496	Bax	Gba2	1.22021
656497	Bax	Pknox2	1.2202
656498	Neurod1	Atf7ip	1.2202
656499	Lhx1	Bmp5	1.2202
656500	Nr2e1	Plekhb1	1.2202
656501	Trove2	G630016G05Rik	1.2202
656502	Map4k2	Marveld2	1.2202
656503	Emx1	Gad2	1.22019
656504	Odc1	Nipa2	1.22019
656505	Tbx3	Gm26917	1.22019
656506	Zic1	Egflam	1.22019
656507	Rfc3	Batf3	1.22019
656508	Zfp521	Id1	1.22019
656509	Emx2	Tubgcp3	1.22018
656510	Pdlim5	Mdp1	1.22018
656511	Bach2	Zbed5	1.22018
656512	Hirip3	H2afz	1.22017
656513	Nfe2l1	Dusp26	1.22017
656514	Psmc2	Ehmt2	1.22016
656515	Zfp710	Cfh	1.22016
656516	Nfic	Cd9	1.22016
656517	Zfp524	Zfp108	1.22016
656518	Atf4	Uhrf2	1.22015
656519	Hnrnpc	Zfp385b	1.22015
656520	Rab2a	Prox1os	1.22015
656521	Stat2	Psg16	1.22014
656522	Bach2	Fam160a2	1.22014
656523	Zfpm1	Cd47	1.22013
656524	Nono	Laptm4b	1.22013
656525	Etv1	Sh3rf3	1.22012
656526	Smad1	Fam217b	1.22012
656527	Meis3	Gm28068	1.22012
656528	Bcl11b	2810417H13Rik	1.22012
656529	Zfp651	Armc7	1.22012
656530	Rab7	Ppp1r12a	1.22011
656531	Celf6	Cdkl4	1.22011
656532	Ywhae	Lhx2	1.22011
656533	Psma6	Cebpz	1.22011
656534	Rbm3	Mtmr14	1.2201
656535	Hdac3	Cpne8	1.2201
656536	Ybx1	Lnpep	1.2201
656537	Tcf7	Gsap	1.2201
656538	Nf1	Tnfrsf23	1.22009
656539	Klf4	Jmjd1c	1.22009
656540	Hsf1	Zkscan2	1.22008
656541	Mta3	Gtse1	1.22008
656542	Tbpl1	Jund	1.22008
656543	Rarb	Foxd2	1.22007
656544	P4hb	Carm1	1.22007
656545	Kdm4a	Ogt	1.22007
656546	Egr1	Fuca1	1.22007
656547	Gtf2h3	Slc16a7	1.22007
656548	Srp9	Shf	1.22007
656549	Cebpg	Ush1c	1.22006
656550	Ash2l	Reep6	1.22006
656551	Xbp1	Cd53	1.22005
656552	Tead2	Atg7	1.22005
656553	Zbtb38	Arhgef2	1.22005
656554	Cdk2ap1	Slc19a3	1.22004
656555	Tbr1	4833412C05Rik	1.22004
656556	Cbx3	Polr2k	1.22004
656557	Gm14419	Sntg1	1.22004
656558	Smarcc2	Mllt6	1.22004
656559	Arid3a	Cyb561d2	1.22004
656560	Rara	Pde8a	1.22004
656561	Rbfox2	Dok5	1.22004
656562	Zcchc17	Nr2f6	1.22003
656563	Cenpb	Ipo4	1.22003
656564	Ncbp2	Trub1	1.22003
656565	Spag7	Ffar1	1.22003
656566	Alx3	Pitrm1	1.22003
656567	Ctnnb1	Kif2a	1.22002
656568	Nr1i3	Gm37637	1.22002
656569	Zfp653	Necap2	1.22002
656570	Zfp764	Gm5900	1.22002
656571	Junb	Cacng1	1.22002
656572	Sox10	Ube2v1	1.22001
656573	Cebpz	Zfp27	1.22001
656574	Ncbp2	Edn3	1.22001
656575	Klf3	Bst2	1.22001
656576	Klf4	Trpc3	1.22
656577	Hnrnpc	Galnt16	1.22
656578	Gm14322	Efna5	1.22
656579	Zbtb34	Il1rl2	1.22
656580	Cnot6	Ctsf	1.22
656581	Jun	Elovl6	1.22
656582	H2afy	Lrp4	1.21999
656583	Ar	Prss12	1.21999
656584	Tcf4	Nptn	1.21998
656585	Nuak1	Kif3c	1.21997
656586	Pkm	Znhit1	1.21997
656587	Polr3g	Csgalnact2	1.21997
656588	Nap1l1	Tmem14a	1.21995
656589	Mnt	Kcnh5	1.21995
656590	Zfpm1	Acp5	1.21995
656591	Zmat2	Gpr146	1.21995
656592	Cers5	Cldnd1	1.21995
656593	Ckmt1	Gm3558	1.21995
656594	Bhlhe40	Cldn5	1.21994
656595	Zfhx2	Tmem63c	1.21994
656596	Ctcf	Casp3	1.21994
656597	Nfix	Lmcd1	1.21994
656598	Nr3c1	C1qc	1.21994
656599	Cd59b	Cited4	1.21994
656600	Tcf7	Tmsb10	1.21993
656601	Ywhaz	Dusp8	1.21993
656602	Sox17	Pvr	1.21993
656603	Ctbp1	Fam50a	1.21992
656604	H2afz	Card11	1.21991
656605	Brca1	Deptor	1.21991
656606	Jund	3110062M04Rik	1.21991
656607	AW146154	Fah	1.21991
656608	Fosb	Reck	1.21991
656609	Zfp950	Fbxo33	1.21991
656610	Anxa1	Inpp4a	1.2199
656611	Sox4	Nadsyn1	1.2199
656612	Ube2k	Htra4	1.21989
656613	Yeats4	Hltf	1.21989
656614	Sox9	Cenpa	1.21989
656615	H2afz	Tub	1.21989
656616	Rorb	Sptbn4	1.21989
656617	Dbp	A730098A19Rik	1.21989
656618	Bach2	Clcn7	1.21989
656619	Zfp503	Fam3c	1.21989
656620	Trim28	Abt1	1.21988
656621	Hmgb3	Mrpl38	1.21988
656622	Zfp180	Zfp964	1.21988
656623	H2afy	Gm27010	1.21988
656624	Ddx20	Slc25a36	1.21988
656625	Nup107	BC051142	1.21987
656626	Trp53	BC028471	1.21987
656627	Tead2	Robo2	1.21986
656628	Rbfox2	Bloc1s6	1.21986
656629	Ywhaz	Ctsz	1.21986
656630	Eef1d	Imp3	1.21986
656631	Nap1l1	Vwa9	1.21986
656632	Odc1	Chst7	1.21986
656633	Neurod2	Prelid2	1.21985
656634	Apex1	Elp3	1.21985
656635	Stau2	Rnf128	1.21985
656636	Dazap1	Tmem183a	1.21985
656637	Rps10	Sh3gl2	1.21984
656638	Nap1l1	Gm28822	1.21984
656639	Larp4	Mthfs	1.21984
656640	Zfp963	Fhod1	1.21984
656641	Foxf2	Map1lc3b	1.21984
656642	Chd2	Glb1l	1.21983
656643	Nr2e1	Bora	1.21983
656644	Rbm3	Man2c1	1.21982
656645	Zfp524	Inafm2	1.21982
656646	Zfp668	Ajuba	1.21982
656647	Tceal3	Hist1h2ag	1.21982
656648	Smc3	Spc24	1.21981
656649	Id2	5031439G07Rik	1.21981
656650	Zfp692	Steap1	1.21981
656651	Ewsr1	Elof1	1.2198
656652	Fez1	Lmbrd1	1.2198
656653	Prnp	Alg12	1.21979
656654	Cfl2	Iffo2	1.21979
656655	Zfp105	Adat1	1.21979
656656	Hnrnph3	1700066M21Rik	1.21979
656657	Sox11	Gm20442	1.21979
656658	Psma6	Ei24	1.21979
656659	Zfp580	Rnf208	1.21979
656660	Myef2	2410131K14Rik	1.21978
656661	Arnt2	Kcnv1	1.21978
656662	Onecut2	Gm26911	1.21978
656663	Nme1	Nek2	1.21978
656664	Elf1	Inpp5d	1.21978
656665	Hnrnpc	Dnmt3b	1.21978
656666	Akr1a1	Kctd12	1.21978
656667	Pkm	Fuz	1.21977
656668	Zfp13	Stat4	1.21977
656669	Mecom	Smtn	1.21977
656670	Smarca4	Zfp646	1.21977
656671	Luzp1	Hip1	1.21977
656672	Neurod2	Klc1	1.21977
656673	Ssrp1	Ccm2	1.21976
656674	Prdm6	Foxd1	1.21976
656675	Tead2	Polq	1.21975
656676	Npdc1	Dusp23	1.21975
656677	Smc3	Paxbp1	1.21975
656678	Srp9	Gm26789	1.21975
656679	Dmrt3	Agap3	1.21975
656680	Bcl11a	Lrrc41	1.21975
656681	Sall1	Acad9	1.21974
656682	Cpeb1	Mgl2	1.21973
656683	Cers5	Tysnd1	1.21972
656684	Srp9	Tmed1	1.21972
656685	Maf	Tsc22d3	1.21972
656686	Ssbp3	Hmgn3	1.21972
656687	Alx1	Epha7	1.21971
656688	Jun	Vwa5a	1.2197
656689	Zbtb6	Pmepa1	1.2197
656690	Bcl11a	Tomm34	1.2197
656691	Foxo1	Mink1	1.2197
656692	Sox9	Smc2	1.21969
656693	Smarca5	Dynlt1f	1.21969
656694	Eef1d	Rnf187	1.21968
656695	Nfib	Sprn	1.21968
656696	Nr2f1	Astn1	1.21968
656697	Lsm6	Ube3b	1.21968
656698	Klf13	AF251705	1.21968
656699	Ctnnb1	Eif4b	1.21968
656700	H1fx	Rpl7	1.21967
656701	Zfp358	Sh3tc1	1.21967
656702	Mga	Pcbp3	1.21967
656703	Snapc5	Csmd1	1.21967
656704	Trim28	Clec11a	1.21966
656705	Zic1	B930041F14Rik	1.21965
656706	Hspa5	Asna1	1.21965
656707	Fez1	Pfdn1	1.21965
656708	Mycn	Zfp263	1.21965
656709	Smarcc2	Frmd5	1.21964
656710	Cfl2	Smarce1	1.21964
656711	Rlf	Lims2	1.21964
656712	Gli2	Mettl25	1.21964
656713	Smarcb1	Phka2	1.21964
656714	Cebpa	Timp2	1.21963
656715	Bclaf1	Zfp768	1.21963
656716	Htatip2	Fbxo9	1.21963
656717	Npdc1	Sik1	1.21963
656718	Zbtb20	Helt	1.21963
656719	Tgif1	2700062C07Rik	1.21963
656720	Uqcrb	Ddb2	1.21963
656721	Klf13	Sppl2b	1.21963
656722	Gm2000	Snx30	1.21963
656723	Mlxip	Clec14a	1.21963
656724	Bcl11a	Ptov1	1.21962
656725	Traf4	Map2k6	1.21962
656726	Klf7	Ndufb9	1.21962
656727	Plagl1	Btg3	1.21961
656728	Zfp57	Cldn16	1.21961
656729	Akr1a1	Fmn2	1.21961
656730	Cxx1b	Ascc3	1.21961
656731	Hspa5	Tgs1	1.21961
656732	Rbpj	Magi1	1.21959
656733	Sox4	Rab22a	1.21959
656734	Kdm2a	Cep250	1.21959
656735	Plagl1	Ckap5	1.21958
656736	Hes1	Chodl	1.21958
656737	Rps10	Hexb	1.21958
656738	Zfp91	Nnt	1.21958
656739	Lsm6	Ankrd29	1.21958
656740	Klf7	Bin2	1.21957
656741	Rab2a	Postn	1.21957
656742	Celf4	Kctd8	1.21957
656743	Zfp560	Hacd1	1.21957
656744	Cat	Anxa7	1.21956
656745	Rnaseh2c	Tcf3	1.21956
656746	Smarcc2	Impact	1.21956
656747	Rnaseh2c	Gemin6	1.21956
656748	Tbx18	Rnf26	1.21955
656749	Tpi1	Lrrc56	1.21955
656750	Zfp235	Kcnn4	1.21955
656751	Tsn	Epb41l4b	1.21955
656752	Foxg1	Dubr	1.21955
656753	Hmgn3	Fzd10	1.21955
656754	Uqcrb	Taf13	1.21954
656755	Rab2a	Ube4a	1.21954
656756	Fli1	Mcee	1.21954
656757	Ybx1	Zfp248	1.21954
656758	Ing4	Anapc15-ps	1.21954
656759	Sall2	Gm14493	1.21953
656760	Rbfox2	Slc35a5	1.21953
656761	Cebpg	Fibin	1.21953
656762	Zik1	Brsk2	1.21953
656763	Cers5	Gltp	1.21952
656764	Zfp408	Mill2	1.21952
656765	Dmrta2	Arhgef2	1.21952
656766	Rps10	Nog	1.21952
656767	Cnot6	Sos2	1.21951
656768	Tead2	Mrps12	1.21951
656769	Maz	Rfxap	1.21951
656770	Zic4	Tmem200c	1.2195
656771	Nme1	Plpp1	1.2195
656772	Lhx2	Impa1	1.2195
656773	Hmgn3	Sox13	1.2195
656774	Sirt6	Ebf4	1.2195
656775	Plagl1	Xist	1.2195
656776	Nxph3	Serp2	1.21949
656777	Id4	Bhlhe41	1.21949
656778	Foxo1	Prkar1a	1.21949
656779	Akr1a1	Srsf5	1.21949
656780	U2af1	Pomgnt2	1.21949
656781	P4hb	Mboat1	1.21949
656782	Erf	N6amt1	1.21949
656783	Spr	Serpine2	1.21949
656784	Plag1	D630023F18Rik	1.21948
656785	Srrm3	Gm26995	1.21948
656786	Hnrnpc	Klf3	1.21948
656787	Hdac2	Tbc1d23	1.21947
656788	Ctnnb1	Arhgef11	1.21947
656789	Fiz1	Mtl5	1.21947
656790	Hmgb3	Eno1b	1.21947
656791	Tpi1	Klhl20	1.21946
656792	Odc1	Gm15859	1.21946
656793	Fgf15	Tmem161b	1.21946
656794	Jund	Cdk10	1.21946
656795	Cbfa2t2	Col6a3	1.21946
656796	Smap2	Sv2c	1.21945
656797	Nelfe	Mcmdc2	1.21945
656798	Fiz1	March8	1.21945
656799	Rufy3	Ap2s1	1.21945
656800	Lhx1	Syt1	1.21945
656801	Snapc5	Zbtb48	1.21944
656802	Zic5	Smad7	1.21944
656803	Tbr1	Eef1a1	1.21944
656804	Olig1	Rab9b	1.21943
656805	Foxc1	Daam2	1.21943
656806	Carf	Cyp4x1	1.21943
656807	Gm13212	Mrvi1	1.21943
656808	Tead2	Gpm6b	1.21943
656809	Creb1	Lmf2	1.21943
656810	Ctcf	Pop1	1.21943
656811	Smarcc1	Htatsf1	1.21942
656812	Tbx3	Gm17509	1.21942
656813	Klf2	Mycbp	1.21942
656814	Zfp706	Gm42715	1.21941
656815	Rfc3	Gm14418	1.21941
656816	Lhx2	Tmem259	1.21941
656817	Mbnl2	Ntng1	1.21941
656818	2810403A07Rik	Rps6ka5	1.2194
656819	Emx1	Zfp493	1.2194
656820	Nfib	Vcpkmt	1.2194
656821	Zfp91	Igfbp5	1.21939
656822	Zcchc14	Fam172a	1.21939
656823	Prdx5	Nrp2	1.21938
656824	Rxrg	Gm20754	1.21937
656825	Sox9	Acot13	1.21937
656826	Zfp91	Rint1	1.21937
656827	Id4	RP24-191C15.5	1.21937
656828	Zbtb22	Kcnh2	1.21936
656829	Lhx9	Hnrnpa1	1.21936
656830	Dazap1	AI480526	1.21936
656831	Hif3a	Kdm5c	1.21936
656832	Zmat2	Ctsd	1.21936
656833	Tcf4	Xbp1	1.21936
656834	Ncald	Loxl3	1.21936
656835	Srp9	Gm13589	1.21936
656836	Ywhaz	Fam120a	1.21935
656837	Zbtb18	1110002E22Rik	1.21935
656838	Gtf2i	Zfyve9	1.21934
656839	Fbxl19	Fam135b	1.21934
656840	Neurod2	Camk2d	1.21934
656841	Vps72	Ccdc171	1.21933
656842	Pou3f3	Sptbn4	1.21933
656843	Rps10	Clvs2	1.21933
656844	Mkx	Slc16a9	1.21933
656845	Odc1	Ikbkg	1.21933
656846	Zic1	Stxbp6	1.21933
656847	Cdk2ap1	Nae1	1.21933
656848	Hp1bp3	Hfe	1.21932
656849	T	Nup98	1.21932
656850	Zfp780b	Scgn	1.21932
656851	Trim28	Pdcl3	1.21932
656852	Tagln2	Cntn1	1.21932
656853	Crebzf	Ap4e1	1.21932
656854	Deaf1	Reps2	1.21931
656855	Mtf1	BC067074	1.21931
656856	Ezh2	1110008L16Rik	1.21931
656857	Rps4x	Crip1	1.2193
656858	Zbtb20	Marcks	1.2193
656859	Cycs	Fkbp4	1.21929
656860	Scx	Sall3	1.21929
656861	Zfp612	Ccdc14	1.21928
656862	P4hb	Lrrfip1	1.21928
656863	Xbp1	Sgsm3	1.21928
656864	Pou3f2	Dsg2	1.21927
656865	P4hb	Tmem161a	1.21926
656866	Prkaa2	Prr7	1.21926
656867	Xbp1	BC037034	1.21926
656868	Ybx1	Cbln2	1.21926
656869	Prdm1	Asap1	1.21925
656870	Sap30	Ints7	1.21924
656871	Irf6	Lrrc4	1.21924
656872	Mzf1	Adra1b	1.21924
656873	Grhpr	Gm2861	1.21924
656874	Uqcrb	Ptdss1	1.21924
656875	Vezf1	Pkmyt1	1.21924
656876	Canx	Psmd2	1.21923
656877	Foxp1	Wash1	1.21923
656878	Zic5	Morn5	1.21923
656879	Snd1	Myo5b	1.21923
656880	Ctnnb1	Slc11a1	1.21922
656881	Srebf2	Cyth3	1.21922
656882	Nhlh2	Mxd1	1.21922
656883	Lrrfip1	Gper1	1.21922
656884	Msi1	Stac	1.21921
656885	Tbx2	Stc1	1.21921
656886	E2f6	Lama2	1.21921
656887	Mxi1	Kcna6	1.21921
656888	Zfp568	Prtg	1.21921
656889	Rbfox2	Gtpbp6	1.21921
656890	Zfp24	Sap130	1.21921
656891	Atf4	Wdfy3	1.2192
656892	Arid3b	E330017L17Rik	1.2192
656893	Rps10	Hbq1a	1.2192
656894	6720489N17Rik	Sytl3	1.2192
656895	Sox11	9030612E09Rik	1.2192
656896	Sox2	Sall3	1.21919
656897	Rbms1	Mdfic	1.21919
656898	Foxp1	2310011J03Rik	1.21919
656899	Dmrta2	Nos1	1.21919
656900	Edn1	Mill2	1.21919
656901	Hif1a	Gm16010	1.21919
656902	Sfpq	Platr10	1.21918
656903	Fubp1	Frmpd4	1.21918
656904	Hirip3	Hdx	1.21918
656905	Jund	Lhx1os	1.21918
656906	Hmg20b	Stx18	1.21917
656907	Trim28	Plekhg2	1.21917
656908	Nr2e1	Clu	1.21917
656909	Ilf2	Zmpste24	1.21917
656910	Tead2	Cwf19l2	1.21917
656911	Sf3b1	Ccdc14	1.21916
656912	Elf2	Mef2d	1.21916
656913	Otx1	Hmga2	1.21916
656914	Zfp217	Amz1	1.21916
656915	Git2	Luzp1	1.21915
656916	Hnrnpc	Clock	1.21915
656917	Klf13	Gm26558	1.21915
656918	Gtf2a2	Ltb4r2	1.21915
656919	Rps6ka5	Cacng3	1.21915
656920	Zscan29	Ankrd9	1.21914
656921	Tcf4	Arfrp1	1.21914
656922	Diablo	Bcas2	1.21913
656923	Ebf1	Halr1	1.21913
656924	Rpl6	Draxin	1.21913
656925	Foxg1	Taldo1	1.21912
656926	Zeb2	Lrrc45	1.21912
656927	Ctcf	Gjc1	1.21912
656928	Hdac3	Isyna1	1.21912
656929	Rbms1	9330160F10Rik	1.21912
656930	Neurog1	Cst3	1.21912
656931	Apex1	Zranb2	1.21912
656932	Rab2a	Ldb1	1.21912
656933	Foxg1	Rnf19a	1.21911
656934	Zfp637	Gtf2h5	1.21911
656935	Tead2	Msh6	1.21911
656936	2310011J03Rik	Naip5	1.21911
656937	Setbp1	Fnbp1l	1.2191
656938	Hdac2	Ncan	1.2191
656939	P4hb	Bhlhe40	1.2191
656940	Mxd4	Ppp1r15a	1.2191
656941	Tead2	Ccdc17	1.2191
656942	Psmc2	Ctsa	1.2191
656943	Hnrnpc	Nfkbie	1.2191
656944	Tcf4	Irf3	1.2191
656945	Sall3	Bsdc1	1.21909
656946	Hspa5	A530017D24Rik	1.21909
656947	Pole4	Ethe1	1.21909
656948	Med30	Zfp628	1.21908
656949	Nfia	Wbp1l	1.21908
656950	Id4	Hspe1	1.21908
656951	Ets2	App	1.21908
656952	Sox4	Magel2	1.21908
656953	Jund	Tyrp1	1.21908
656954	Zfhx3	Mnda	1.21907
656955	Trim28	Kdm6a	1.21907
656956	Zfp316	Pgbd5	1.21907
656957	Etv5	Eif4e	1.21907
656958	Msx1	Cdo1	1.21906
656959	Stat3	6430531B16Rik	1.21906
656960	Snrnp70	Otud3	1.21906
656961	Zfp248	Pik3cd	1.21906
656962	Meis1	P3h2	1.21906
656963	Lhx6	Gm10827	1.21906
656964	Hdac1	E130208F15Rik	1.21905
656965	Sox7	Wscd1	1.21905
656966	Pbx3	Rnf113a1	1.21905
656967	Zfp27	Ctsk	1.21904
656968	Srp9	Morc2a	1.21904
656969	Phf21a	Mob3a	1.21904
656970	Ppard	Abcg2	1.21903
656971	Zfp91	Eif4g1	1.21903
656972	Nmral1	Sh3bp4	1.21903
656973	Phlda2	Pip4k2a	1.21903
656974	Snrpb2	Hbb-y	1.21901
656975	Zfp580	Grik4	1.21901
656976	Sox8	Gm6793	1.21901
656977	Hmgb1	Lyrm1	1.21901
656978	Crem	Akap13	1.21901
656979	Ahctf1	Batf3	1.21901
656980	Zfp260	F13a1	1.21901
656981	Terf1	Slc15a3	1.219
656982	Hes6	Clic6	1.219
656983	Cers4	AU041133	1.219
656984	Nme1	Pmpca	1.219
656985	Nfyc	Klhl20	1.21899
656986	Pkm	Nkd1	1.21899
656987	Dab2	Prdx1	1.21899
656988	Mef2a	Cklf	1.21899
656989	Rreb1	Slc7a8	1.21899
656990	Srp9	Prkra	1.21899
656991	Zcchc14	Il10rb	1.21899
656992	Hes6	Cnih4	1.21898
656993	Map4k2	Ubtd1	1.21898
656994	Sox2	Adk	1.21897
656995	Zfp30	Fam189b	1.21897
656996	Sox5	Rnf141	1.21896
656997	Snrpb2	Nradd	1.21896
656998	Trmt1	Fam49a	1.21896
656999	Zfp524	Slfn9	1.21895
657000	Uqcrb	Arpc1b	1.21895
657001	Bbx	Adssl1	1.21895
657002	Dis3	Gm5426	1.21895
657003	Dtl	Fam136a	1.21895
657004	Spi1	Rnf141	1.21895
657005	Scrt2	Fam78b	1.21895
657006	Bmyc	mt-Co1	1.21895
657007	Tbx18	Gm14002	1.21894
657008	Pkm	Hacd3	1.21894
657009	Akr1a1	Slx4ip	1.21894
657010	Apex1	Psen1	1.21893
657011	Tead4	1700017B05Rik	1.21893
657012	E2f6	Axin2	1.21893
657013	P4hb	Tmem159	1.21893
657014	Uqcrb	Ankmy2	1.21892
657015	Ctbp2	Cdca7	1.21892
657016	Setbp1	Acp2	1.21892
657017	Tead2	Otud7b	1.21892
657018	Celf5	A830018L16Rik	1.21892
657019	Cers5	Sgce	1.21892
657020	Gtf2a2	Tmod2	1.21892
657021	Trmo	Sema4f	1.21892
657022	H1fx	Cklf	1.21892
657023	Lmo2	Fam234a	1.21891
657024	Zfp706	Dlg1	1.21891
657025	Smarcb1	Snrpc	1.21891
657026	Pou2f1	Gm28822	1.21891
657027	Ccnt2	5730559C18Rik	1.2189
657028	Fosl2	Cyp4f14	1.2189
657029	Emx1	Nfatc4	1.2189
657030	Pkm	Hist1h4b	1.2189
657031	Prnp	Fam195b	1.2189
657032	Celf4	Erp29	1.2189
657033	Tfap2b	Aph1c	1.21889
657034	Arid3a	Ptrf	1.21889
657035	Rfxank	Commd5	1.21888
657036	Osr1	Glb1	1.21888
657037	Csnk2b	Ost4	1.21888
657038	Abcf2	Ampd2	1.21888
657039	Zcchc17	Fam131b	1.21887
657040	Cbfb	1700015F17Rik	1.21887
657041	Churc1	Cdh9	1.21887
657042	Larp1	Dab2	1.21887
657043	Rpp25	Ypel3	1.21887
657044	Tcf3	Crebzf	1.21887
657045	Zc3h11a	Gm26870	1.21887
657046	Dlx3	Slc44a3	1.21887
657047	Tfap2e	Tube1	1.21887
657048	Cycs	Alox5ap	1.21887
657049	Ets2	Myo1c	1.21886
657050	Psma6	Faap24	1.21886
657051	Pax6	Stx7	1.21886
657052	Kcnip1	Smpdl3a	1.21886
657053	Eomes	Hadha	1.21885
657054	Psma6	Dram2	1.21885
657055	Srrm3	Pip5kl1	1.21884
657056	Yeats4	Tpgs1	1.21884
657057	Trim28	Gdpgp1	1.21884
657058	Hmgn3	Slc35a5	1.21883
657059	Rbfox2	Setd1b	1.21883
657060	Ctnnb1	Alas1	1.21882
657061	Bhlhe22	Rnf166	1.21882
657062	Rest	Cryl1	1.21882
657063	Thra	Zfp827	1.21881
657064	Lsm6	Hist1h2bk	1.21881
657065	Zmiz1	Dync2h1	1.21881
657066	Spag7	Mrpl20	1.21881
657067	Bptf	Cox19	1.21881
657068	Sox9	1700007L15Rik	1.2188
657069	Kdm4b	Tinagl1	1.21879
657070	Nfatc1	Irf8	1.21879
657071	Stat3	Rrh	1.21879
657072	Elf1	Sdcbp	1.21879
657073	Tcf7	Cald1	1.21879
657074	Ybx1	Syndig1l	1.21878
657075	Plagl2	Casq1	1.21878
657076	Nr2f1	Med16	1.21878
657077	U2af1	Dock11	1.21878
657078	Paxip1	Nek2	1.21878
657079	Maf	Sdf2l1	1.21876
657080	Ets2	Mbd2	1.21876
657081	Nr2f6	Gpx4	1.21876
657082	Zfp580	Ttc21b	1.21876
657083	Stub1	Cmtm4	1.21875
657084	Nfib	Eya1	1.21875
657085	Gtf2a2	Spsb2	1.21875
657086	Dgcr8	Gm10269	1.21874
657087	Hmgb1	1810014B01Rik	1.21874
657088	Kdm4c	Rnf13	1.21874
657089	Cdc5l	Naa15	1.21873
657090	Anxa1	4933415A04Rik	1.21873
657091	Smarcb1	Atg13	1.21873
657092	Foxc1	Zfp277	1.21873
657093	Tsc22d4	Arhgef12	1.21873
657094	Zfp91	Fdxacb1	1.21873
657095	Cfl2	Lysmd2	1.21872
657096	Zfp937	Rdm1	1.21872
657097	Klf13	Snap29	1.21872
657098	Rab14	Ly75	1.21871
657099	Meis2	Zfp811	1.21871
657100	Foxp1	Med26	1.2187
657101	Sox3	Sept8	1.2187
657102	Nelfe	Fsbp	1.21869
657103	Hspa5	Cald1	1.21868
657104	Cycs	Calb2	1.21868
657105	H1fx	Dusp16	1.21867
657106	Hmgb1	Alkbh8	1.21867
657107	Zfp444	Fosl2	1.21867
657108	Nup107	Zbtb1	1.21867
657109	Mapk1	Asb17os	1.21866
657110	Dazap1	Gm1698	1.21866
657111	Cycs	1810044D09Rik	1.21866
657112	Bach1	Gm11168	1.21865
657113	Zic1	Arhgap20	1.21865
657114	Bax	Npm3	1.21864
657115	Pole4	2510002D24Rik	1.21864
657116	Cyb5r1	Ltbr	1.21863
657117	Nr4a1	Shroom1	1.21863
657118	H2afy	Slc16a1	1.21863
657119	Dazap1	Coq4	1.21862
657120	Meis2	Kif20b	1.21862
657121	Ctnnb1	Sec23a	1.21862
657122	Ewsr1	Zfp518a	1.21861
657123	Socs4	Sh3tc2	1.21861
657124	Prnp	Evl	1.21861
657125	Neurod1	Hacd1	1.21861
657126	Ddit3	Zfp280b	1.21861
657127	Ssbp3	Ctsb	1.21861
657128	Cers5	Zmynd15	1.21861
657129	Six1	Ahnak	1.2186
657130	Jund	Necab3	1.2186
657131	Hlx	Rrbp1	1.2186
657132	Zfp334	Ccdc125	1.21859
657133	Mxd3	Th	1.21859
657134	Mbd1	Ppp1r42	1.21858
657135	Eomes	Lamp5	1.21858
657136	Med30	Tgif1	1.21858
657137	Zic1	Rnf11	1.21858
657138	Pou6f1	Zfp14	1.21858
657139	Emx2	Acot1	1.21857
657140	Chd2	Gm2061	1.21857
657141	Nxph3	Pcgf1	1.21857
657142	Epas1	Il17rc	1.21857
657143	Rab14	Tspyl2	1.21856
657144	H1fx	Tsn	1.21856
657145	Atf3	Anxa9	1.21856
657146	Hes7	Them4	1.21856
657147	Myb	Wfdc2	1.21856
657148	Taf7	Slc38a7	1.21856
657149	Zc3h7a	Tbkbp1	1.21855
657150	Pou3f1	Mmd	1.21854
657151	Ddit3	Cxcr4	1.21853
657152	Foxm1	Specc1	1.21853
657153	Zcchc14	Jph3	1.21852
657154	H2afz	Saraf	1.21852
657155	Mypop	Gm17102	1.21852
657156	Mlx	Tlk2	1.21852
657157	E2f4	3830408C21Rik	1.21851
657158	Ywhaz	Tusc1	1.21851
657159	Zfp536	Exo5	1.21851
657160	Ctbp1	Orai3	1.2185
657161	Lmo2	Spi1	1.2185
657162	Hhex	Mb21d1	1.2185
657163	Rcor1	Cd47	1.2185
657164	Klf15	Sorcs1	1.2185
657165	Bcl11b	Doc2g	1.2185
657166	Zbtb20	Trib2	1.2185
657167	Smarca4	Klhl1	1.21849
657168	Mex3c	Cds1	1.21849
657169	Lsm6	Dcaf10	1.21849
657170	Ep300	Pafah2	1.21849
657171	Hnrnpa0	Chodl	1.21849
657172	Ash2l	Sec22a	1.21848
657173	Apex2	Htatip2	1.21848
657174	Id4	Arnt2	1.21848
657175	Apex1	Plxna1	1.21847
657176	Map4k2	Heg1	1.21847
657177	Xbp1	Slc37a3	1.21847
657178	Ssrp1	D10Wsu102e	1.21847
657179	Bax	Magohb	1.21847
657180	Nfat5	Mast2	1.21846
657181	Tpi1	Ccdc151	1.21846
657182	Srp9	Naa35	1.21845
657183	Parp1	Ccdc91	1.21845
657184	Tia1	Gabrb1	1.21844
657185	Ybx1	Dlx2	1.21844
657186	Eef1d	Gtse1	1.21843
657187	Xbp1	Tmem173	1.21843
657188	Tpi1	Gm7008	1.21843
657189	Bhlhe40	Dmrta2os	1.21843
657190	Fos	Eea1	1.21842
657191	Plagl1	Dnajc24	1.21842
657192	Yy1	A230046K03Rik	1.21842
657193	E2f8	Fastk	1.21841
657194	Ctbp1	Tbx18	1.21841
657195	Etfb	S100a10	1.2184
657196	Srp9	Sirpa	1.2184
657197	Hnrnpa0	Scoc	1.2184
657198	Snrnp70	Timm44	1.2184
657199	Ebf1	Msrb2	1.21839
657200	Yeats4	Sec31a	1.21839
657201	Rnf138	Pfkm	1.21839
657202	Kdm4b	Tifa	1.21839
657203	Odc1	Amigo1	1.21839
657204	Rbfox2	Itpr1	1.21839
657205	Nme1	Pcm1	1.21839
657206	Vps72	Tle3	1.21838
657207	Zfp821	Spag1	1.21838
657208	Diablo	Ndufs8	1.21838
657209	Zic1	Aspm	1.21838
657210	Zfp931	Crabp2	1.21838
657211	Eef1d	Gng4	1.21838
657212	Klf2	Zak	1.21837
657213	Mef2d	Gm13248	1.21837
657214	Zfp654	Gm10076	1.21837
657215	Mbd2	Klkb1	1.21836
657216	Nxph3	Mpped1	1.21836
657217	Plagl1	Dag1	1.21836
657218	Hnrnpll	Slc25a2	1.21836
657219	Duxbl3	Pkia	1.21836
657220	Fubp1	Psat1	1.21836
657221	Ybx1	Myt1l	1.21836
657222	Zfp207	Suv420h2	1.21835
657223	Maz	Eef1a1	1.21835
657224	Zfp281	2700062C07Rik	1.21835
657225	E2f5	Sox8	1.21835
657226	Fubp1	Urgcp	1.21834
657227	Morn1	Gm8773	1.21834
657228	Zfp37	Brca2	1.21834
657229	Pbx1	Celf5	1.21834
657230	Akr1a1	Elp6	1.21833
657231	Nr4a1	Tshz2	1.21833
657232	Etv5	A330102I10Rik	1.21833
657233	Nr2f2	Tmem167b	1.21832
657234	Ppard	Fxyd4	1.21832
657235	Twist1	Col5a1	1.21832
657236	Pdcd11	Dbt	1.21831
657237	Cnot6	Reps1	1.21831
657238	Dmrta2	Taok3	1.21831
657239	Etfb	Evi5	1.21831
657240	Nfia	Cyb561d1	1.2183
657241	Akr1a1	Frrs1l	1.2183
657242	Nfib	Dph5	1.2183
657243	Zeb1	Krcc1	1.21829
657244	Mafk	Neil2	1.21829
657245	Cers2	Clec3b	1.21829
657246	Hmgb3	Rab8a	1.21829
657247	Smc3	Dcaf10	1.21829
657248	Zfp800	Timd2	1.21829
657249	Gm14391	Alkbh2	1.21829
657250	Tceal5	Zmym6	1.21828
657251	Eomes	Gap43	1.21828
657252	Foxq1	Ccdc12	1.21827
657253	Mybl2	Timeless	1.21827
657254	Vps4b	Ppp1r21	1.21826
657255	Ecsit	Syt7	1.21826
657256	Ssbp3	Zbed5	1.21825
657257	Olig3	Adat2	1.21825
657258	Zfp706	Map1lc3b	1.21825
657259	Tbx3	Slc30a1	1.21825
657260	Tsnax	Fam131b	1.21824
657261	Ctbp1	Dyrk2	1.21823
657262	Ddx20	Gm21967	1.21823
657263	Rfx2	Tac1	1.21822
657264	Chd1	Tank	1.21822
657265	Zeb2	Prr22	1.21822
657266	Klf7	Pafah1b1	1.21821
657267	Zkscan3	A930041C12Rik	1.21821
657268	Ezh2	Toe1	1.21821
657269	Pkm	Siah3	1.2182
657270	Clk1	Whsc1l1	1.2182
657271	Sf3b1	Gspt1	1.2182
657272	Foxq1	P3h4	1.2182
657273	Ebf2	Tmf1	1.2182
657274	Id4	Sez6	1.2182
657275	Rps10	Antxr2	1.21819
657276	Celf4	BC037034	1.21819
657277	Tia1	Uchl4	1.21819
657278	Ncor1	Mkl1	1.21819
657279	Ube2k	Fez1	1.21819
657280	Nr2f6	Il27ra	1.21818
657281	Zfp652	Irf2bp2	1.21818
657282	Neurog2	Acsbg1	1.21818
657283	Rps4x	Pdgfa	1.21818
657284	Olig2	C2cd2l	1.21818
657285	Foxn3	Sass6	1.21817
657286	H2afy	A230065N10Rik	1.21817
657287	Larp4	Rps6ka5	1.21816
657288	Mxi1	Usp15	1.21816
657289	Isl2	H2-DMa	1.21816
657290	Chd1	Mettl16	1.21816
657291	Las1l	Syce1	1.21815
657292	Hes5	Gng5	1.21815
657293	Nr2e1	Ino80d	1.21815
657294	Canx	Amd1	1.21815
657295	Wrnip1	Rab31	1.21815
657296	Tcf3	Bend6	1.21814
657297	Rorb	Crmp1	1.21814
657298	Plagl2	1700063D05Rik	1.21814
657299	Tbx2	D730003I15Rik	1.21814
657300	Nr2f2	Cdc37l1	1.21813
657301	Trove2	Ppp1r18os	1.21812
657302	Nme1	Trhde	1.21812
657303	Rps4x	2810029C07Rik	1.21812
657304	Ctnnb1	Prpf38b	1.21812
657305	Zfp706	Pigq	1.21812
657306	Ctbp1	Rest	1.21812
657307	Nfib	Gm12027	1.21812
657308	Sox11	Pi4kb	1.21811
657309	Ywhae	Msh3	1.21811
657310	Ccnt2	Dmc1	1.21811
657311	Nr4a1	Nrip1	1.21811
657312	Taf7	AV099323	1.21809
657313	Zfp551	Enthd1	1.21809
657314	Tbx18	Ddx3y	1.21809
657315	Zfp931	Cyp4b1	1.21809
657316	Stat5a	Kdelr2	1.21809
657317	Plagl1	Ift80	1.21809
657318	Elk3	Itpr1	1.21808
657319	Smarcb1	Mrpl49	1.21808
657320	Luzp1	Hspg2	1.21807
657321	Thra	Abcb8	1.21807
657322	Nfib	Snta1	1.21807
657323	Zfp385a	Socs4	1.21807
657324	Cnot4	RP23-207N5.4	1.21806
657325	Pou3f2	Gm9008	1.21806
657326	Smarcc2	Reep2	1.21806
657327	Eef1d	Itih5	1.21805
657328	Snrpb2	Nudcd2	1.21805
657329	Ctnnb1	Eid2	1.21805
657330	Rab2a	D17Wsu92e	1.21805
657331	Foxo1	Rab12	1.21805
657332	Bclaf1	Txlng	1.21805
657333	Zfp92	Clvs2	1.21805
657334	Jund	Foxp4	1.21805
657335	Osr1	Hist1h2bf	1.21803
657336	Zscan20	Loxl1	1.21803
657337	H2afy	Eid2b	1.21803
657338	Hnrnpll	Tctex1d2	1.21803
657339	Zkscan8	Ctss	1.21802
657340	Egr1	Gm2a	1.21802
657341	Zfp69	Nfkb2	1.21802
657342	Ctnnb1	Rnf169	1.21801
657343	Ybx1	Myh11	1.21801
657344	Mios	Tmem40	1.21801
657345	Tead2	Commd10	1.21801
657346	Rpl6	Muc1	1.218
657347	Neurod2	Ercc5	1.218
657348	Insm1	Actn2	1.218
657349	Myef2	1700124L16Rik	1.218
657350	Zfp710	Tnni2	1.218
657351	U2af1	Orc1	1.218
657352	Zfp637	Mtor	1.218
657353	Fez1	Tkfc	1.21799
657354	Nelfb	Ccdc77	1.21799
657355	Scrt2	Panct2	1.21799
657356	2010315B03Rik	Faah	1.21799
657357	Rorb	Vsnl1	1.21798
657358	Ywhaz	Sln	1.21798
657359	Dazap1	Rtcb	1.21798
657360	H2afy	Slc9a8	1.21798
657361	Dpf1	Wrb	1.21798
657362	Gabpb1	Arid3b	1.21798
657363	Lhx2	Nsg1	1.21797
657364	Pkm	Lamtor3	1.21797
657365	Prkaa2	Cpa4	1.21797
657366	Canx	Zswim7	1.21797
657367	Nfib	Pdzk1ip1	1.21797
657368	Zic5	Cetn4	1.21796
657369	Hey1	Arntl	1.21796
657370	Yeats4	Ric8	1.21796
657371	Ubxn1	Psmb8	1.21795
657372	Luzp1	5430403G16Rik	1.21795
657373	Egr1	Gng8	1.21794
657374	Magoh	Mrpl18	1.21794
657375	Luzp1	Fam171a2	1.21794
657376	Magoh	Copz1	1.21794
657377	Elf2	Irf1	1.21794
657378	Bmyc	Tmem42	1.21794
657379	Nfat5	Nr0b1	1.21794
657380	Hlx	Lat	1.21793
657381	Suclg1	Pigq	1.21793
657382	Plagl1	Etv4	1.21793
657383	Ywhae	Nr2c1	1.21793
657384	Ran	Yipf1	1.21793
657385	Zfp639	Sox10	1.21792
657386	Irf3	Fank1	1.21792
657387	Bcl11a	Dnajc14	1.21792
657388	Smad5	Cldn1	1.21792
657389	Lhx5	Gm10126	1.21791
657390	Nfyc	Gm13205	1.21791
657391	Snapc5	Mcee	1.21791
657392	Mynn	Slc35d3	1.21791
657393	Ssbp3	Scn3b	1.21791
657394	Zik1	Dlx1	1.21791
657395	Zbtb34	Rasgrp4	1.2179
657396	P4hb	Efr3a	1.2179
657397	Mef2c	Lysmd3	1.21789
657398	Zfp612	Palm3	1.21789
657399	Ppard	Gm2a	1.21789
657400	Akr1a1	Yod1	1.21789
657401	Zfp560	Kalrn	1.21789
657402	Parp1	Msi1	1.21789
657403	Zfp536	Gm26777	1.21789
657404	Ak6	Gm2237	1.21789
657405	Tcf12	Ctsk	1.21788
657406	Ncor1	Slc30a4	1.21787
657407	Sox18	Tanc1	1.21787
657408	Arid5b	Gm5532	1.21787
657409	Foxp1	2610042L04Rik	1.21787
657410	Zfp704	Hykk	1.21787
657411	Cycs	Pogk	1.21787
657412	Zeb2	Zfp523	1.21787
657413	P4hb	Gosr2	1.21787
657414	Pou2f2	Mast1	1.21787
657415	Ebf2	Clic4	1.21787
657416	Ssbp3	Ralgapa2	1.21786
657417	Gm2000	Tmem243	1.21786
657418	Rnaseh2c	Mdfic	1.21786
657419	Zfp64	Smtnl2	1.21785
657420	Meox2	Mtfp1	1.21785
657421	Etfb	Sfn	1.21785
657422	Nme1	Opcml	1.21785
657423	Sebox	Gm43263	1.21785
657424	Hmgb3	Irf2	1.21784
657425	Mecp2	Dact3	1.21784
657426	Rfc3	Daam2	1.21784
657427	Zfp329	Arntl	1.21784
657428	Gtf2i	Cdh17	1.21784
657429	Ascl1	Lnpep	1.21784
657430	Gtf2h3	Zfp9	1.21784
657431	Id2	Zfp593	1.21783
657432	Mbd1	9530053A07Rik	1.21783
657433	Hnrnpa0	Bag5	1.21783
657434	Neurod1	Slco5a1	1.21783
657435	U2af1	Bcl2l11	1.21783
657436	Rbm8a2	Gm18025	1.21783
657437	Foxq1	Ptk2	1.21783
657438	Ywhaz	Malsu1	1.21783
657439	Hmgb1	Eps8l3	1.21781
657440	R3hdm2	Kcna6	1.21781
657441	Gtf2f1	Gm42413	1.21781
657442	Zfp780b	Lmo7	1.21781
657443	Hmgb3	Tm9sf2	1.2178
657444	Srp9	P3h3	1.2178
657445	Chd2	4930480K23Rik	1.2178
657446	Bhlhe22	Hk1os	1.2178
657447	Cfl2	Jarid2	1.21779
657448	Rbfox2	Lypd6b	1.21779
657449	Mybl2	Camk2n2	1.21779
657450	Meis3	Fam229b	1.21778
657451	Junb	Creld2	1.21778
657452	Hnrnpc	B930041F14Rik	1.21777
657453	Zbtb4	Tbk1	1.21777
657454	Tcf15	Fam122b	1.21777
657455	Zfp9	Tmeff2	1.21777
657456	Zfp791	Arl4d	1.21777
657457	Zic1	Eno3	1.21777
657458	Rab14	St8sia3	1.21777
657459	Ewsr1	Toe1	1.21777
657460	U2af1	Ptprcap	1.21777
657461	Npdc1	Slc2a3	1.21776
657462	Vps72	B9d2	1.21776
657463	Sox11	Btbd6	1.21776
657464	Nfic	Acadl	1.21776
657465	Clk1	Hspb2	1.21776
657466	Ywhaz	Ube2e2	1.21775
657467	Zfp326	Dffb	1.21775
657468	Zscan18	Mrap2	1.21775
657469	Scrt2	Malat1	1.21775
657470	Zfp91	Secisbp2	1.21775
657471	Sox11	Rab8a	1.21775
657472	Rps4x	Gm4285	1.21775
657473	Fubp1	Selk	1.21775
657474	Bcl11b	Pcnx	1.21774
657475	Bnc2	Basp1	1.21774
657476	Sod1	Rpl12	1.21774
657477	Neurog2	Tmem44	1.21774
657478	Smarca5	Pphln1	1.21773
657479	Zfp316	Rgs7bp	1.21773
657480	Tead1	Klhl29	1.21773
657481	Hmgn3	Ccdc90b	1.21772
657482	Lhx9	Gm17690	1.21772
657483	Fhl2	Hs3st2	1.21772
657484	Bcl11a	Fsd1l	1.21772
657485	Deaf1	Fat3	1.21772
657486	Fli1	Zeb1	1.21772
657487	Sox4	Skil	1.21772
657488	Mterf1a	Tnpo2	1.21772
657489	Foxp1	Fam107a	1.21772
657490	Ywhaz	Rnasel	1.21772
657491	Zbtb45	Zfp563	1.21771
657492	Fubp1	Pccb	1.21771
657493	Thra	Atp1b2	1.21771
657494	Ybx1	Aarsd1	1.21771
657495	Luzp1	Pdpr	1.2177
657496	Ywhae	Gabra4	1.2177
657497	Pir	Rmdn2	1.2177
657498	Tcf3	Gm19426	1.2177
657499	Hsf5	Slc22a4	1.2177
657500	Rxrb	Cpeb4	1.21769
657501	Luzp2	Camk1d	1.21769
657502	Elf2	Tcf7	1.21769
657503	Bcl11b	2810408A11Rik	1.21769
657504	Sf1	Ddias	1.21769
657505	Mdm2	Incenp	1.21768
657506	Klf7	Fstl1	1.21768
657507	Tead2	Taf6l	1.21768
657508	Dmrt3	Nup133	1.21767
657509	Klf13	Gm26526	1.21767
657510	Prrx2	Larp6	1.21767
657511	Hdac1	Zfp663	1.21767
657512	Nr2e1	Rgma	1.21767
657513	Pax6	Hsd17b10	1.21767
657514	Dazap1	1700013F07Rik	1.21766
657515	Hnrnpa0	Dcaf12	1.21766
657516	Mafk	Mtus1	1.21766
657517	Elf1	Gcnt1	1.21766
657518	Ctbp1	Mpv17l2	1.21766
657519	Nanos1	Ppargc1a	1.21766
657520	Sox4	Sepw1	1.21765
657521	Satb1	Scn1a	1.21765
657522	Pou3f4	Gm10406	1.21765
657523	Etfb	Ucp2	1.21764
657524	Zbtb20	Pnck	1.21764
657525	Mxd4	Ccdc63	1.21763
657526	Prdm1	Noct	1.21763
657527	Zdhhc24	1600020E01Rik	1.21763
657528	Meox1	Rnd1	1.21763
657529	Tcf3	Slc4a2	1.21763
657530	Celf5	Fxyd4	1.21763
657531	Cers2	Gm16740	1.21762
657532	Relb	Lsmem1	1.21762
657533	Spr	Igsf10	1.21762
657534	Odc1	Hnrnpa3	1.21761
657535	Prdm1	Rhbdf1	1.21761
657536	Nap1l1	Plgrkt	1.21761
657537	Rarg	Grk1	1.21761
657538	Smarcb1	Elp5	1.21761
657539	Sod1	Epb42	1.21761
657540	Zbtb46	Bace2	1.21761
657541	Cxx1a	Slc24a3	1.2176
657542	Pparg	Lrrc56	1.2176
657543	Hp1bp3	Ddx17	1.2176
657544	Ywhaz	Dnajc17	1.2176
657545	Rab14	Sugp2	1.21759
657546	Ak6	Rgs1	1.21759
657547	Cycs	Atox1	1.21759
657548	Rufy3	Ckmt1	1.21758
657549	Zfp568	Cpne8	1.21758
657550	Med30	Cstad	1.21758
657551	Nr1d1	Smim1	1.21758
657552	Mef2d	Rhobtb1	1.21758
657553	Jund	Ahctf1	1.21757
657554	Sox2	Trim26	1.21757
657555	Foxp1	AU022252	1.21757
657556	Zbtb45	U2af1l4	1.21756
657557	Git2	Fam174a	1.21756
657558	Gm14305	Gm11696	1.21756
657559	Cux1	Slc14a1	1.21756
657560	Prnp	Ap2a1	1.21756
657561	Nfe2l2	Prox1os	1.21756
657562	Ctbp1	Zc3h7a	1.21756
657563	Zbtb20	Styk1	1.21756
657564	Id4	Alcam	1.21755
657565	Tsn	Crkl	1.21755
657566	Cic	Tunar	1.21754
657567	Fubp1	Zfp287	1.21754
657568	Foxo6	Fibcd1	1.21753
657569	Sox2	Ubr5	1.21753
657570	Klf2	Sipa1l3	1.21753
657571	Lhx2	Mgat2	1.21753
657572	Ncbp2	Cd109	1.21753
657573	Id4	Crhbp	1.21753
657574	Heyl	Foxf1	1.21753
657575	Stub1	Gm4723	1.21753
657576	Ssbp3	Pcp4	1.21753
657577	Lhx6	Clvs2	1.21752
657578	Yeats4	Meis1	1.21752
657579	Junb	Ms4a6b	1.21752
657580	Hmgb2	Clvs1	1.21752
657581	Rorb	Kidins220	1.21752
657582	Luzp1	Igfbp4	1.21751
657583	Insm1	Tal2	1.21751
657584	Neurod2	Lfng	1.21751
657585	Zfp526	Zfp251	1.2175
657586	Bclaf1	Msh3	1.2175
657587	Ran	Cort	1.2175
657588	Bax	Tmem11	1.2175
657589	Dpf1	Gal	1.21749
657590	Bcl11b	Kin	1.21749
657591	Eomes	Timp2	1.21748
657592	Nap1l1	Nt5c	1.21748
657593	H2afz	Hapln1	1.21748
657594	Nfat5	Mef2d	1.21748
657595	Ctbp1	Mfsd4	1.21747
657596	Sox12	Rnf165	1.21747
657597	Rbm3	Pja2	1.21746
657598	Osr1	Adcy5	1.21746
657599	Irx3	Ttll6	1.21746
657600	Prnp	Ptcd1	1.21746
657601	Prkaa2	Myt1l	1.21746
657602	Gmeb2	Samd10	1.21745
657603	Satb1	Celf4	1.21745
657604	Cers2	Abhd16a	1.21745
657605	Alx3	Htr1f	1.21744
657606	Mypop	Dkk3	1.21744
657607	Klf16	Baiap2	1.21744
657608	Setbp1	9630001P10Rik	1.21744
657609	Zfp574	Katnb1	1.21744
657610	Jund	Mgrn1	1.21744
657611	Hmgb2	Dhcr24	1.21744
657612	Olig3	Zfp119b	1.21743
657613	Tsc22d4	Pgpep1	1.21743
657614	Nono	Fstl1	1.21743
657615	Hes5	Wnt5a	1.21743
657616	Mterf1a	Fam134a	1.21742
657617	Rbms1	Prrg3	1.21742
657618	Xbp1	Eif5a2	1.21741
657619	Trp73	Gm5113	1.2174
657620	Rpl35	D430019H16Rik	1.2174
657621	Trim28	Ado	1.2174
657622	Tbr1	Zfp536	1.2174
657623	Nap1l1	Atf6	1.2174
657624	Usp39	Gm26652	1.21739
657625	Cxx1a	Ccnl1	1.21739
657626	Gm2000	Ermap	1.21739
657627	Cfl2	Tpgs1	1.21739
657628	Zfhx3	Vsir	1.21738
657629	Cycs	Hbb-bh1	1.21737
657630	Cebpz	Sh2d5	1.21737
657631	Klf6	Mospd1	1.21737
657632	Rpl6	Vat1l	1.21736
657633	Srp9	Slco3a1	1.21736
657634	Cbx7	D930028M14Rik	1.21736
657635	Klf6	Ndufa5	1.21736
657636	Cenpb	Sspn	1.21736
657637	Dbx2	Rad54b	1.21736
657638	Trim28	Tmem177	1.21735
657639	Lrrfip1	Yipf3	1.21735
657640	Sox11	E430025E21Rik	1.21735
657641	Rpl35	Gm9828	1.21735
657642	Rab7	Neurl1b	1.21734
657643	Lhx2	Ddit4l	1.21734
657644	Fli1	Prr5l	1.21734
657645	Gli3	Mpv17	1.21733
657646	Rpl35	Inhbb	1.21733
657647	Smarcb1	Fam163b	1.21733
657648	Gli3	Ogg1	1.21733
657649	Erg	Tfe3	1.21732
657650	Thra	Nkain3	1.21732
657651	Psmc2	Nasp	1.21732
657652	Cdk2ap1	Zfp385b	1.21732
657653	Nr2f6	Erp29	1.21731
657654	Ube2k	Arpc1b	1.21731
657655	Hmgb3	Katnal1	1.2173
657656	Tet1	Clec4a1	1.2173
657657	Sim2	Gstt1	1.2173
657658	Prnp	Smim4	1.2173
657659	Foxj1	Efcab12	1.2173
657660	Ran	Mst1	1.2173
657661	Cxx1a	Mapk9	1.21729
657662	Hnrnpc	Ttc37	1.21729
657663	Sox5	Pik3cg	1.21729
657664	Hes1	Gm20538	1.21729
657665	Rbm42	D6Wsu163e	1.21729
657666	Zfp420	Ace2	1.21727
657667	Zfp959	Aamdc	1.21727
657668	Rbbp9	Gm30074	1.21727
657669	Lmo2	Npc1	1.21727
657670	Klf7	Cacfd1	1.21727
657671	Ezr	Vwa5b1	1.21727
657672	Cic	Aatk	1.21726
657673	Nfyc	Gm27029	1.21726
657674	Nme1	Tjp2	1.21726
657675	Rpl6	Ccdc106	1.21726
657676	Smarca5	C330006A16Rik	1.21726
657677	Clk1	1700086O06Rik	1.21726
657678	Csnk2b	Sars	1.21726
657679	Elf1	Npff	1.21726
657680	Zfp13	Scn9a	1.21725
657681	Psmd12	Kcnk2	1.21725
657682	Celf5	A230083G16Rik	1.21725
657683	Cdc5l	Sergef	1.21725
657684	Lhx6	Cadm1	1.21725
657685	Setbp1	Nbea	1.21724
657686	Lhx1	Papss1	1.21724
657687	Hsf5	9430015G10Rik	1.21724
657688	Parp1	Rft1	1.21723
657689	Lhx9	Atp6v1b2	1.21723
657690	Nr2f2	Zdhhc15	1.21723
657691	Zfp239	Pcdh17	1.21723
657692	Rbm22	Gm24362	1.21723
657693	Etfb	Decr1	1.21723
657694	Canx	Kif16b	1.21723
657695	Sod1	Mag	1.21722
657696	Sox9	Eva1a	1.21722
657697	U2af1	Sfmbt1	1.21722
657698	Mxd4	Pmepa1	1.21722
657699	Ctnnb1	Socs7	1.21721
657700	Smad2	Plvap	1.21721
657701	Hdac2	Dxo	1.21721
657702	Dazap1	Nucb2	1.21721
657703	Rbms1	Acvr1	1.2172
657704	Zfp637	Dmxl2	1.2172
657705	Nme1	Pom121	1.21719
657706	Rps10	Gfra2	1.21719
657707	Cers4	Map9	1.21719
657708	Insm1	Zfp260	1.21719
657709	Irf8	Gbp3	1.21719
657710	Otud4	Gpr4	1.21719
657711	Smarcb1	Ranbp6	1.21719
657712	Twist2	Socs3	1.21719
657713	Ctbp1	Gatad1	1.21718
657714	Hlf	Gpx2	1.21718
657715	Rab7	Keap1	1.21718
657716	Smad3	Il18bp	1.21718
657717	Uncx	Tsc22d3	1.21718
657718	Ywhae	Ift52	1.21717
657719	Hspa5	Mplkip	1.21717
657720	Ewsr1	Slmap	1.21717
657721	Uqcrb	D15Ertd621e	1.21717
657722	Rpl35	Pogk	1.21717
657723	Hnrnpc	Gm43536	1.21716
657724	Irf8	Zbtb7b	1.21716
657725	Odc1	Cr1l	1.21716
657726	H2afz	Frrs1l	1.21715
657727	Zmiz1	Gm42418	1.21715
657728	Fos	AY036118	1.21715
657729	Ezh2	Rnh1	1.21715
657730	Sf3b1	Cuedc1	1.21715
657731	Zfp445	Slitrk2	1.21715
657732	Aff4	Ankib1	1.21714
657733	Hcfc1	Zfp335os	1.21714
657734	Rab7	Tnfaip8	1.21714
657735	Nap1l1	Uros	1.21714
657736	Map4k2	Casc1	1.21714
657737	Tia1	Gtpbp6	1.21714
657738	Magoh	Pcna	1.21713
657739	Zfp30	Pcyt2	1.21713
657740	Zfp740	Fahd2a	1.21713
657741	Zbtb43	Trpt1	1.21713
657742	Zfp704	C2cd4b	1.21713
657743	Jund	Crlf3	1.21713
657744	Gli3	Fn3krp	1.21713
657745	Tmem33	Cpe	1.21712
657746	Tsnax	D830030K20Rik	1.21712
657747	Psmd12	Vcam1	1.21712
657748	Foxg1	Tmem189	1.21712
657749	Ywhaz	Rpl10-ps3	1.21712
657750	Klf13	Prkcb	1.21712
657751	Srp9	Rab18	1.21711
657752	Tsn	Atf7ip	1.21711
657753	Zfp513	Sh3bp1	1.21711
657754	Pkm	St3gal3	1.21711
657755	Hnrnpc	Gpr161	1.21711
657756	Ebf2	Gapdhs	1.21711
657757	Rps10	Zfp341	1.21711
657758	Mxi1	Tmem185b	1.21711
657759	Hnrnpc	Pomt1	1.2171
657760	Ctnnb1	Fbxl12	1.2171
657761	Fbxl19	Smim10l2a	1.2171
657762	Odc1	Ushbp1	1.2171
657763	Tcf4	Cd82	1.2171
657764	Klf10	Slco1c1	1.2171
657765	Bad	Rp9	1.2171
657766	Six3	Cfap70	1.2171
657767	Alx1	Col5a2	1.2171
657768	Sp2	4931409K22Rik	1.2171
657769	Jun	2310040G07Rik	1.21709
657770	Zmiz1	Mpped1	1.21709
657771	Fubp1	Eif4a3	1.21709
657772	Smarca4	Golph3l	1.21709
657773	Hlx	Gstt2	1.21709
657774	Tsn	Ikbkb	1.21709
657775	Kdm5b	Fyttd1	1.21709
657776	Sap30	Mrpl19	1.21709
657777	Hdac1	Magoh	1.21708
657778	Lhx2	Gnb4	1.21708
657779	Klf13	Lama2	1.21708
657780	Spi1	Nadsyn1	1.21707
657781	Sp1	Atad3aos	1.21706
657782	Apex1	Nampt	1.21706
657783	Epas1	Gramd1a	1.21706
657784	Klf1	Dnaja4	1.21706
657785	Gm14295	Lrrc41	1.21706
657786	Arg2	Kctd21	1.21705
657787	Zfp706	Plcd4	1.21705
657788	Ssrp1	Tra2a	1.21705
657789	Ezh2	Kmt2a	1.21704
657790	Uqcrb	Mgat1	1.21704
657791	Ptcd1	Cdh10	1.21704
657792	Zfp113	Terf2	1.21704
657793	Sfpq	Ppp4c	1.21704
657794	Tsn	Zbtb21	1.21703
657795	Zfp868	Plekhg3	1.21703
657796	Rbm42	Nif3l1	1.21703
657797	Fezf2	Hacd3	1.21702
657798	Mylk	Unc80	1.21702
657799	Cfl2	Copz1	1.21702
657800	Ncor1	Derl2	1.21702
657801	Brca1	Slc1a6	1.21702
657802	Ctnnb1	Grik2	1.21702
657803	Neurod2	Atp5b	1.21702
657804	Rbm17	Ghitm	1.21702
657805	Rab2a	Trp53inp1	1.21701
657806	Zfp711	Psd2	1.21701
657807	Cdk2ap1	Smad5	1.21701
657808	Rps4x	Tspyl4	1.21701
657809	Emx2	Aldh18a1	1.21701
657810	Zfp451	Hcn1	1.21701
657811	Zfp91	Sec22b	1.21701
657812	Odc1	Cdk1	1.217
657813	Trp53	Snrnp70	1.217
657814	Rab7	Gm37494	1.217
657815	Nme1	Srsf5	1.217
657816	Zfp369	Zfp827	1.21699
657817	Jun	Tmem175	1.21699
657818	Sp7	Rassf5	1.21699
657819	Hmg20a	Nek8	1.21698
657820	Irf8	Man1c1	1.21697
657821	Mef2a	Mt1	1.21696
657822	Chd1	Zfp940	1.21696
657823	Nme1	Slc9a1	1.21695
657824	Mycn	Nfe2l3	1.21695
657825	Elf1	Pdlim1	1.21695
657826	Emx2	Knstrn	1.21695
657827	H2afy	Hist1h2bf	1.21695
657828	Dtl	Phkb	1.21695
657829	Jun	Irf2bp1	1.21695
657830	Noc2l	Sec23b	1.21695
657831	Zfp426	Mars2	1.21695
657832	Sox2	Sec31a	1.21694
657833	Akr1a1	Adcy7	1.21694
657834	Sox11	Trim3	1.21694
657835	Npas4	9330121J05Rik	1.21694
657836	Cdc5l	Hist1h4d	1.21694
657837	Ssbp3	Taok3	1.21693
657838	H2afy	Lats1	1.21693
657839	Nr4a2	Plppr5	1.21693
657840	Dazap1	Usp12	1.21693
657841	Ezh2	Cryab	1.21693
657842	Npdc1	4921524J17Rik	1.21693
657843	Zfp410	Pgm5	1.21692
657844	Psmc2	Gys1	1.21692
657845	Prnp	Tmem208	1.21691
657846	Rbm17	Mesdc2	1.21691
657847	Dazap1	Wdr43	1.21691
657848	Plagl2	Sh3pxd2a	1.2169
657849	Zrsr1	Gm9936	1.21689
657850	Foxm1	Cep85	1.21689
657851	Nmral1	Cpa4	1.21689
657852	Xbp1	Ppfia3	1.21689
657853	Zfp706	Zfp30	1.21689
657854	Mecom	Lmtk2	1.21687
657855	Smc3	Stat1	1.21687
657856	Rab2a	B3galnt1	1.21687
657857	Nono	Dennd4c	1.21687
657858	Rbms1	Slc52a2	1.21686
657859	Tead2	Homez	1.21686
657860	Scrt2	Zfp532	1.21686
657861	Gtf2a2	Etfb	1.21686
657862	Celf6	Ccdc109b	1.21686
657863	Neurod2	Zfp317	1.21686
657864	Plagl1	Gdf10	1.21686
657865	Pkm	Cited4	1.21685
657866	Hey1	Cpe	1.21685
657867	Tcf12	Tmem59	1.21685
657868	2810403A07Rik	Nploc4	1.21685
657869	Gli3	Gm3468	1.21685
657870	Tsn	Lancl1	1.21684
657871	Zbtb18	Vat1	1.21684
657872	Zfp174	Ccdc148	1.21684
657873	Kmt2a	Mtor	1.21684
657874	Parp1	Tceal3	1.21683
657875	Xrcc4	Tifa	1.21683
657876	Tia1	Zfp322a	1.21683
657877	Rlf	Gal	1.21682
657878	Rpl35	Slc38a7	1.21682
657879	Akr1a1	Scg3	1.21681
657880	Zfp113	Wdr62	1.21681
657881	Tfec	Slc7a8	1.2168
657882	Ran	Slc35c1	1.21679
657883	Zfp69	Entpd1	1.21679
657884	Nfib	Gm26645	1.21679
657885	Cdk2ap1	Cacfd1	1.21679
657886	Thra	Gse1	1.21679
657887	Hnrnph3	Fkbp15	1.21678
657888	Hsf1	Ppp1r2	1.21678
657889	Zbtb18	Dfna5	1.21678
657890	Scrt2	Tubb3	1.21678
657891	Yeats4	Eif4ebp2	1.21678
657892	Zbtb45	Cyp2u1	1.21677
657893	Creb3l2	2810454H06Rik	1.21677
657894	Zfp667	Tap2	1.21677
657895	Id4	Dtx1	1.21677
657896	Tagln2	Scp2	1.21677
657897	Fubp1	Agl	1.21677
657898	Thra	AI429214	1.21676
657899	Jun	Sh3gl1	1.21676
657900	Zbtb46	Msx2	1.21676
657901	Yod1	Hbq1a	1.21676
657902	Atf4	Zfp326	1.21676
657903	Nhlh2	Meis2	1.21676
657904	Neurod2	Gpr137b	1.21676
657905	Eef1d	Eno3	1.21675
657906	Rab7	Atp6v1g2	1.21674
657907	Morn1	Slc27a3	1.21674
657908	Klf6	Sccpdh	1.21674
657909	Foxg1	Yaf2	1.21673
657910	Pdlim5	Capn2	1.21673
657911	Elk3	Leprotl1	1.21672
657912	Foxf2	Uvrag	1.21672
657913	Rbm42	Mrps22	1.21672
657914	Acaa1a	Ap2s1	1.21672
657915	Klf7	Msrb1	1.21672
657916	Tead1	Arl5b	1.21672
657917	Zbtb17	A230065N10Rik	1.21672
657918	Scx	P3h2	1.21672
657919	Meis2	Adamts18	1.21672
657920	Prnp	Dmwd	1.21672
657921	Tbr1	AI593442	1.21671
657922	Nr2e1	Xrcc2	1.21671
657923	U2af1	Shisa5	1.21671
657924	Ubxn1	Pik3c3	1.2167
657925	Psmc2	Adamts19	1.2167
657926	Sf3b1	Nfrkb	1.21669
657927	Pknox1	Rad9a	1.21668
657928	Smad4	2310040G24Rik	1.21668
657929	Diablo	Zfp213	1.21668
657930	Irx2	Grhl1	1.21668
657931	Prdx5	Plod1	1.21668
657932	Zmiz1	Paxbp1	1.21667
657933	Sox4	Ech1	1.21667
657934	Nfe2l1	Tnfrsf11b	1.21667
657935	Klf2	Shroom4	1.21667
657936	Sox2	Stx3	1.21667
657937	Hivep2	Nckipsd	1.21667
657938	Sox4	6330418K02Rik	1.21667
657939	Etv5	Tspan18	1.21666
657940	Dab2	Slc16a7	1.21666
657941	Cux1	Zfp146	1.21665
657942	Fubp1	Gm42413	1.21665
657943	Runx1	Pde3b	1.21665
657944	Gtf2i	0610010K14Rik	1.21664
657945	Cbx3	Gm42901	1.21664
657946	Gar1	Set	1.21663
657947	Ak6	Acat1	1.21663
657948	Noc2l	Gmps	1.21662
657949	Epas1	Pip5k1a	1.21662
657950	Akr1a1	Taf7	1.21661
657951	Dpf1	Dnajb5	1.21661
657952	Jund	Rhof	1.21661
657953	Tceal5	Gm27040	1.21661
657954	Ebf1	Entpd5	1.21661
657955	Cxx1b	Lims2	1.21661
657956	Lrrfip1	Bend7	1.21661
657957	Nfia	Mpzl1	1.2166
657958	H2afy	Gstm1	1.2166
657959	Zfp560	Hacd4	1.2166
657960	Zbtb33	Ush1c	1.2166
657961	Zfp467	Cldn3	1.21659
657962	Ep300	Clec5a	1.21659
657963	Tia1	Rasgef1b	1.21658
657964	Nme1	Clip3	1.21658
657965	H2afy	Gm43252	1.21658
657966	Nfe2l3	Hsf2bp	1.21658
657967	Foxk1	Cd74	1.21657
657968	Nmi	Twf2	1.21657
657969	Snrnp70	Efemp2	1.21657
657970	Pir	Uty	1.21657
657971	Zfp647	Lgals9	1.21657
657972	Hp1bp3	Scyl1	1.21657
657973	Junb	Lat2	1.21657
657974	Smarcc2	Pde1a	1.21656
657975	Rpl35	Rhobtb3	1.21656
657976	Gli3	Mettl15	1.21655
657977	Hlcs	Col24a1	1.21655
657978	Bhlhe22	Pcdha11.1	1.21655
657979	Fez1	Caskin1	1.21654
657980	Churc1	Taco1os	1.21654
657981	Hnrnpc	Armc8	1.21654
657982	Mbnl2	Tpd52l1	1.21654
657983	Kdm5a	Mmrn2	1.21654
657984	Bhlhe41	Arhgap19	1.21654
657985	Ets1	Spr	1.21654
657986	Foxg1	Slc23a2	1.21654
657987	Yeats4	Dclk1	1.21653
657988	Git2	Tmem256	1.21653
657989	Nr2f6	Foxj1	1.21653
657990	Dnmt3a	Capn2	1.21653
657991	Zc3h7a	Mprip	1.21653
657992	Sap30	Mrps6	1.21653
657993	Rab7	Nexn	1.21653
657994	Elf4	Fam131a	1.21653
657995	Rbfox2	Dnajc28	1.21652
657996	Osr2	Zfp429	1.21652
657997	Pura	D3Ertd254e	1.21652
657998	Insm1	Ldb3	1.21652
657999	Lrrfip1	Prdm1	1.21652
658000	Ybx1	Pcyt1b	1.21651
658001	Gfi1b	Pdcd10	1.21651
658002	Hdac3	Abcc8	1.21651
658003	H1fx	Fundc1	1.21651
658004	Etv1	Ttbk1	1.21651
658005	Rbm3	Raet1e	1.21651
658006	Gli3	Jarid2	1.21651
658007	Smarcb1	Clk3	1.2165
658008	Fubp1	Plcd4	1.2165
658009	Prdx5	Atp13a3	1.21649
658010	Gtf2i	Man1a2	1.21649
658011	Zfp646	Ribc1	1.21648
658012	Bbx	Slc13a3	1.21648
658013	Trp73	Osbpl2	1.21648
658014	Tcf3	Lsm7	1.21648
658015	Sox21	Tcf7l2	1.21648
658016	Zfp260	Zfp697	1.21648
658017	Jun	Ctcf	1.21648
658018	Ybx1	Stk26	1.21648
658019	Klf4	Zmpste24	1.21648
658020	Hdac1	Mitf	1.21648
658021	Hdac2	Invs	1.21647
658022	Ecsit	Axdnd1	1.21647
658023	Ssrp1	Hist4h4	1.21647
658024	Pkm	Procr	1.21646
658025	Ssbp3	Cers4	1.21646
658026	Six1	Il6st	1.21645
658027	Sf3b1	Plgrkt	1.21645
658028	Nhlh2	Mgat3	1.21645
658029	Hmgb1	Dusp7	1.21645
658030	Nhlh1	Lrp12	1.21645
658031	Tbx2	Rnf31	1.21645
658032	Ccdc25	Lgmn	1.21643
658033	Ppp1r10	Pcmtd1	1.21643
658034	Nr2c1	Armcx6	1.21643
658035	Patz1	Car14	1.21643
658036	Klf7	Ssu72	1.21643
658037	Hcfc2	Gm4076	1.21643
658038	Gar1	Prkaa1	1.21642
658039	Parp1	Hsp90ab1	1.21642
658040	Rab7	Fbxw5	1.21642
658041	Zfp825	Gm11899	1.21642
658042	Lhx2	Nxph2	1.21642
658043	Ctbp1	Trp53inp2	1.21642
658044	Sox9	Ccnb2	1.21642
658045	Stub1	Usp24	1.21641
658046	Hnrnpc	Gm11273	1.21641
658047	Eomes	Neurod2	1.21641
658048	Klf2	Fez1	1.2164
658049	Klf7	Ctif	1.2164
658050	Dmrt1	Rab33b	1.2164
658051	H2afy	Mettl21c	1.21639
658052	Rab14	Sh3bp5l	1.21639
658053	Trim24	Cd1d1	1.21639
658054	Hes5	Zgpat	1.21638
658055	Sox21	Gm37233	1.21638
658056	Tagln2	Mut	1.21637
658057	Bcl11b	Coro7	1.21637
658058	Psma6	Jak1	1.21637
658059	Zfp937	Gls2	1.21637
658060	Otx1	H2-Q7	1.21637
658061	Gsx1	Sorcs3	1.21637
658062	Rab18	BC004004	1.21636
658063	Insm1	Kmt2c	1.21636
658064	Srp9	Mpg	1.21635
658065	Zfp219	Vps39	1.21635
658066	Ilf2	Galk2	1.21635
658067	Sox4	Ccdc93	1.21634
658068	Edn1	Gm12981	1.21634
658069	Sim2	Gm26636	1.21634
658070	Zkscan16	Hhipl1	1.21633
658071	Junb	A930033H14Rik	1.21633
658072	Nanos1	Mal2	1.21631
658073	Nfix	Ppp2r4	1.21631
658074	Pax6	4430402I18Rik	1.21631
658075	Ssrp1	Zfp788	1.21631
658076	Dab2	Egfr	1.21631
658077	Gfi1	Gm17669	1.21631
658078	Creb3l2	Rnf216	1.2163
658079	Ilf2	Man1b1	1.2163
658080	Zscan18	Pfkp	1.2163
658081	Foxo1	Trim3	1.2163
658082	Gtf2a2	Dnajc5	1.2163
658083	Sox18	Gabarapl1	1.2163
658084	Klf13	Nfrkb	1.2163
658085	Bptf	Kcnab3os	1.21629
658086	Zfp281	Gm13561	1.21629
658087	Nfia	Asb3	1.21629
658088	Zbtb34	Flt3l	1.21629
658089	Fosl2	Jmy	1.21629
658090	Cebpb	Gtpbp8	1.21629
658091	Tcf7l1	Pilra	1.21628
658092	Stub1	Fam114a1	1.21628
658093	Atf3	Cklf	1.21627
658094	Ctnnb1	Uckl1	1.21627
658095	H2afy	Stmn1	1.21627
658096	Rorb	Pex5l	1.21626
658097	Foxg1	Chst15	1.21626
658098	Gtf3a	Gm43689	1.21626
658099	Arid3b	Cdh7	1.21626
658100	Hmgb2	Kbtbd4	1.21625
658101	Rbm17	Ppig	1.21625
658102	Zfp398	Nckap5	1.21625
658103	Hmgb1	A430105J06Rik	1.21625
658104	Sox4	Dpys	1.21625
658105	Ran	Aifm2	1.21624
658106	Psma6	Ctsa	1.21624
658107	Zfp706	Brcc3	1.21624
658108	Tceal3	Gpr83	1.21623
658109	Zfp691	Mex3c	1.21623
658110	Zscan26	Slc7a1	1.21623
658111	Hmgb2	Nyap2	1.21622
658112	Diablo	Gde1	1.21622
658113	Gtf2a2	Ap4s1	1.21622
658114	Dmrt3	Polg2	1.21622
658115	Cdk2ap1	Cpn1	1.21622
658116	Git2	Podxl	1.21621
658117	Eef1d	Hist1h2ao	1.21621
658118	Hp1bp3	Vps36	1.21621
658119	Ascc1	Shd	1.2162
658120	Sox21	Gm29361	1.2162
658121	Stub1	Aph1a	1.21619
658122	Tsn	Fam160b1	1.21619
658123	Msi2	Fem1b	1.21619
658124	U2af1	Gm15691	1.21619
658125	Hp1bp3	Zpr1	1.21618
658126	Pkm	2500002B13Rik	1.21617
658127	Zfp260	Morn2	1.21617
658128	Dpf1	Ncam2	1.21617
658129	Zeb2	Ctsf	1.21617
658130	Hmgb2	Ube2g1	1.21617
658131	Zic2	Fam46a	1.21617
658132	Rbfox2	Slc22a8	1.21616
658133	Fos	Gatm	1.21616
658134	Hmgn3	Fgfr1op	1.21616
658135	Rbfox2	Ppp1r18	1.21616
658136	Zfp583	Ffar4	1.21615
658137	Klf11	Maoa	1.21615
658138	Etv5	Lingo1	1.21614
658139	Setbp1	Prdm2	1.21614
658140	Ran	Col5a1	1.21614
658141	Zic5	Mina	1.21614
658142	Psma6	Phldb1	1.21614
658143	Ncor1	Trmu	1.21613
658144	Hspa5	Fbln1	1.21613
658145	Ezh2	Gm4978	1.21612
658146	Foxg1	Ythdf2	1.21612
658147	Srebf2	Wee1	1.21612
658148	Sox9	Tspan3	1.21612
658149	Lsm6	Ddb1	1.21612
658150	Zkscan4	RP24-274B19.2	1.21612
658151	Zfp729b	Mbnl1	1.21611
658152	Hmgb2	Gm29508	1.21611
658153	Lmo2	Aldh4a1	1.21611
658154	Hcfc1	Rbbp5	1.21611
658155	Nme1	Gm4319	1.2161
658156	Stub1	Map7d1	1.2161
658157	Ssbp3	Fam19a1	1.2161
658158	Hmgb3	March8	1.21609
658159	Luzp1	Tmem263	1.21609
658160	Ppargc1a	Ablim2	1.21609
658161	Foxj1	Ccp110	1.21609
658162	Rpl6	Wnt3	1.21608
658163	Bbx	Armc7	1.21608
658164	Nfix	Ccnt2	1.21608
658165	Pkm	Lekr1	1.21608
658166	Cycs	Gm43689	1.21607
658167	Foxp2	Vcan	1.21607
658168	Nono	Atf6	1.21607
658169	Klf13	Tnnt2	1.21607
658170	Sod1	B4gat1	1.21607
658171	Hnrnpa0	Pcif1	1.21607
658172	Hcfc1	Tbc1d22a	1.21606
658173	Bcl11a	Cnnm1	1.21606
658174	Cdk2ap1	Rnd1	1.21606
658175	Klf7	Armcx3	1.21606
658176	Zfp61	Sbf1	1.21606
658177	Ywhaz	Robo2	1.21605
658178	Rnaseh2c	Mtmr2	1.21605
658179	Ikzf5	Eif2ak2	1.21605
658180	Zic1	Fkbp9	1.21605
658181	Hmgb1	Lrrn3	1.21605
658182	Mycl	Vash2	1.21604
658183	Git2	Erg	1.21604
658184	Ube2k	Gm26722	1.21604
658185	Smarca1	D2hgdh	1.21604
658186	Pou3f2	Slc29a2	1.21604
658187	Hmgb3	Tmem255a	1.21604
658188	Gtf2i	Nrp2	1.21604
658189	Zbtb2	Irf1	1.21604
658190	Map4k2	Sema4c	1.21604
658191	Rfx4	Dlg3	1.21604
658192	Id4	Slc30a10	1.21604
658193	E2f1	Specc1l	1.21603
658194	Ywhaz	Rcbtb1	1.21603
658195	Zfp580	Kpna6	1.21603
658196	Luzp1	Arl6ip4	1.21603
658197	Zfp637	Gm13589	1.21603
658198	Tpi1	Usp24	1.21603
658199	Nfe2l1	Prkci	1.21603
658200	Zfp217	Fam13b	1.21602
658201	H2afy	Tmem246	1.21602
658202	Ran	Gm3500	1.21602
658203	Psmc2	Chmp2a	1.21602
658204	Nfia	Map4k3	1.21601
658205	Thra	Hgh1	1.21601
658206	Nr2f6	Kcnk7	1.21601
658207	Tpi1	Gtf3c3	1.21601
658208	Rab2a	Pcdhb22	1.21601
658209	Zfp239	1700003E24Rik	1.216
658210	Meis2	Pbx2	1.216
658211	Hcls1	Mb21d1	1.216
658212	Rps4x	Neto1	1.216
658213	Mef2a	Nr2f6	1.216
658214	Ctbp1	Zdhhc18	1.21599
658215	Hhex	Tspan12	1.21599
658216	Scrt1	Dpysl3	1.21599
658217	Pou6f2	Arid5b	1.21598
658218	Alx3	Slc1a3	1.21598
658219	Dmrta1	Hrsp12	1.21598
658220	Foxc1	Sec61a1	1.21598
658221	Rps10	Tpcn2	1.21598
658222	Cfl2	Tecr	1.21598
658223	Lrrfip1	Apba1	1.21598
658224	Prdm16	Plin1	1.21597
658225	Cycs	Hic1	1.21596
658226	Dpf1	Plcl2	1.21596
658227	Zfp212	Acadvl	1.21596
658228	Gar1	Sv2c	1.21596
658229	Lsm6	Serpinb6a	1.21596
658230	Hbp1	Nhsl1	1.21595
658231	Foxo1	Tmem30a	1.21595
658232	Bhlhe22	Sec22a	1.21595
658233	Nfyc	2410004I01Rik	1.21595
658234	Nr2e1	Zkscan8	1.21595
658235	Zxdc	Vps45	1.21595
658236	Parp1	Ccdc117	1.21595
658237	Larp1	1700124L16Rik	1.21594
658238	Elf1	Ipo11	1.21594
658239	Foxp1	Gramd1b	1.21594
658240	Meis2	Gm16008	1.21594
658241	Rpl6	Hcn3	1.21593
658242	Hlx	Ppp1r12a	1.21593
658243	Tgif2	Foxj1	1.21593
658244	Nfia	Hbb-y	1.21593
658245	Zfp598	Mcat	1.21592
658246	Eef1d	Gm17669	1.21592
658247	Gata2	Itgb3	1.21592
658248	Stub1	Eid2	1.21592
658249	Msi1	Chchd7	1.21592
658250	Creb5	Fam53a	1.21591
658251	Rpl6	Gm2464	1.21591
658252	Hinfp	Iigp1	1.21591
658253	Zfp109	Mtnr1a	1.21591
658254	Foxo6	Sncaip	1.21591
658255	H1fx	Vegfc	1.2159
658256	Id1	Braf	1.2159
658257	Hmgb1	Mrap	1.2159
658258	P4hb	Atp5c1	1.2159
658259	Cdk2ap1	Peg3	1.2159
658260	Akr1a1	Slc7a1	1.21589
658261	Zfp560	Rilpl2	1.21589
658262	Spi1	Mapkapk2	1.21589
658263	Bcl6b	Bvht	1.21589
658264	Klf13	Supt4a	1.21589
658265	Zeb2	Gm2061	1.21589
658266	Zfp322a	Actr5	1.21588
658267	Sox8	Hyal1	1.21588
658268	Hmbox1	Zcchc24	1.21588
658269	Mxd4	Ahnak	1.21588
658270	Zfp523	Tmem69	1.21588
658271	Bptf	2810454H06Rik	1.21587
658272	Faap24	Snx7	1.21587
658273	Mbnl2	Fgd5	1.21587
658274	Nr4a3	Tpd52l1	1.21587
658275	Ets2	Pfkp	1.21587
658276	Timeless	Fan1	1.21586
658277	Akr1a1	Tmem186	1.21586
658278	Creb3l1	Nutf2-ps1	1.21586
658279	Sox4	Hnrnph2	1.21586
658280	Thrb	Mks1	1.21586
658281	Irf9	Adra1b	1.21586
658282	Jun	1110001J03Rik	1.21586
658283	Pml	Reck	1.21585
658284	Heyl	Arnt	1.21585
658285	Foxp1	Kcne3	1.21585
658286	Tcf4	Syndig1l	1.21585
658287	Klf2	Fam105a	1.21585
658288	Emx2	Ccdc138	1.21585
658289	Rcor1	Nhsl1	1.21585
658290	Tcf4	Eif4e3	1.21585
658291	Prdm1	Vstm5	1.21585
658292	Rps6ka5	Tcp11l2	1.21584
658293	Psma6	Cnpy2	1.21583
658294	Zfp867	Zfyve26	1.21583
658295	Hspa5	Nr2c2ap	1.21583
658296	Stat3	Arhgap15	1.21582
658297	Ncor1	AA386476	1.21582
658298	H1fx	Cdh12	1.21582
658299	Gm14327	BC021785	1.21582
658300	Foxf2	Noct	1.21582
658301	Tia1	Tmem127	1.21582
658302	Nf1	Als2	1.21582
658303	Tfap2c	Ncald	1.21581
658304	Tia1	Wdr70	1.21581
658305	Zmat4	Adamts8	1.21581
658306	Sox3	Cntnap4	1.21581
658307	Nfkb1	Gm14419	1.21581
658308	Stau2	Krt1	1.2158
658309	Atf4	Pus3	1.2158
658310	Sf1	Wapl	1.2158
658311	Gadd45a	Pnpo	1.2158
658312	Stub1	Ccdc51	1.2158
658313	Rb1	Syk	1.2158
658314	Tsnax	Nlgn3	1.2158
658315	Pbx2	Pmvk	1.21579
658316	Zfp866	Rpusd2	1.21579
658317	Nfib	Fam69b	1.21579
658318	Smad5	Rnf103	1.21579
658319	Tsn	Fam64a	1.21579
658320	Zfp536	Zfp788	1.21579
658321	Wrnip1	4930469G21Rik	1.21579
658322	Ywhae	Tjp3	1.21578
658323	Nfib	Iqce	1.21578
658324	Nme1	Ythdc2	1.21578
658325	Cdk2ap1	Tsc22d1	1.21578
658326	Srp9	Zfp367	1.21578
658327	Zfp526	Hist1h3a	1.21577
658328	Hdac1	Fas	1.21577
658329	Atf4	Sertad1	1.21577
658330	Canx	Lxn	1.21577
658331	Hmgn3	Rpp14	1.21577
658332	Zfp12	Sptlc2	1.21576
658333	Bcl11a	Gm12108	1.21576
658334	Ywhaz	Ttc7b	1.21576
658335	Dpf1	Atp2b2	1.21576
658336	Pum3	Pus7	1.21575
658337	Rpl6	Kcnj5	1.21575
658338	Maff	Dusp5	1.21574
658339	Olig2	Nkx2-2	1.21574
658340	Fubp1	Myt1l	1.21574
658341	Akr1a1	Sirt5	1.21573
658342	Myef2	Cenpt	1.21573
658343	Lmx1a	Akr1b10	1.21573
658344	Rab7	Lamtor5	1.21573
658345	Rbbp5	S1pr3	1.21572
658346	Zfp513	Pdpr	1.21572
658347	Pou3f4	Gm4799	1.21572
658348	Rufy3	Naa35	1.21571
658349	Bax	Socs7	1.21571
658350	Epas1	Dapk3	1.21571
658351	Dab2	Ifitm2	1.21571
658352	Hey2	Dmp1	1.21571
658353	Smarcb1	Yars	1.21571
658354	Sf1	Taf5l	1.21571
658355	Odc1	Bud31	1.2157
658356	Nme1	Slc7a1	1.2157
658357	Kdm5b	Asic1	1.21569
658358	Hes1	Ltbp3	1.21569
658359	Cfl2	Smap1	1.21569
658360	Prdx5	Klhl8	1.21569
658361	Trim28	Cgn	1.21569
658362	Sf3b1	Mbd1	1.21569
658363	Ebf1	Prcp	1.21569
658364	Ywhaz	Mdga2	1.21568
658365	Fezf1	Klf11	1.21568
658366	Pparg	Ccr1	1.21568
658367	Hp1bp3	Zfp2	1.21568
658368	Sox9	Itga2b	1.21568
658369	Rab7	2010107E04Rik	1.21567
658370	Nfatc1	Stat3	1.21567
658371	Smarca1	Gm29019	1.21567
658372	Lhx2	Zfp27	1.21567
658373	Foxf2	Mbnl1	1.21566
658374	Smarca5	Ubn2	1.21566
658375	Eef1d	Dnali1	1.21565
658376	Pbx1	Sec24b	1.21564
658377	Celf5	Rnasel	1.21564
658378	Nfix	Zfp62	1.21564
658379	Odc1	Nrm	1.21564
658380	Ywhaz	Ezh1	1.21564
658381	Pkm	Tm9sf1	1.21563
658382	Zfp706	Slc20a2	1.21563
658383	Mief1	Aldh4a1	1.21563
658384	Ywhaz	Pnck	1.21563
658385	Irx1	Tmem132e	1.21563
658386	Trps1	H2-T24	1.21562
658387	Ssbp3	Cenpt	1.21562
658388	Ctnnb1	Atrn	1.21561
658389	Zbtb40	Ccdc142os	1.21561
658390	Timm8a1	Gm20383	1.21561
658391	Nfatc3	Tmem87a	1.2156
658392	Smarca4	Fkbp5	1.2156
658393	Tet1	Fam227a	1.2156
658394	Mrps25	Usp51	1.2156
658395	Ywhae	Adora3	1.2156
658396	Rpl35	Barx1	1.2156
658397	Zbtb7a	Crat	1.21559
658398	Hnrnph3	Senp6	1.21559
658399	Atf4	Anxa6	1.21559
658400	Cers4	Kctd12	1.21558
658401	Ctbp1	Slc12a9	1.21558
658402	9130019O22Rik	Mbtps2	1.21558
658403	Gm3604	Sall4	1.21558
658404	Rpl35	Slc26a7	1.21558
658405	Sf3b1	Nbr1	1.21558
658406	Map4k2	Tnfaip8l1	1.21558
658407	Gtf2a2	Mt1	1.21558
658408	Zfhx2	Zfp658	1.21558
658409	Sf3b1	Bak1	1.21557
658410	Sfpq	Cd24a	1.21557
658411	Ppp1r10	Slc37a1	1.21557
658412	Zfp207	Fahd2a	1.21557
658413	Thra	E130102H24Rik	1.21557
658414	Zfp637	Miat	1.21557
658415	Ctbp1	Zbtb37	1.21557
658416	Pbx3	Cacnb2	1.21556
658417	Zfp706	Aen	1.21556
658418	Tcf3	Dnajc2	1.21556
658419	Tcf7l1	Rab43	1.21556
658420	AW146154	BC089491	1.21555
658421	Otx2	Prdm16	1.21555
658422	Nr2e1	Cwc22	1.21555
658423	Taf1	Gm26666	1.21555
658424	H1fx	Srp14	1.21554
658425	Kdm7a	Cars2	1.21554
658426	Srp9	St6galnac6	1.21554
658427	Bcl11b	Fstl4	1.21554
658428	Bach2	Ralgapa1	1.21553
658429	Fezf2	Gm29417	1.21553
658430	Rnf114	Wsb1	1.21553
658431	Zfp568	Pkn3	1.21552
658432	Kdm5b	Amz2	1.21552
658433	Nxph3	Gpr27	1.21551
658434	Smarca4	Zfp120	1.21551
658435	U2af1	Rcbtb1	1.21551
658436	Tcf15	Raet1d	1.21551
658437	Fosl2	Ptges	1.21551
658438	Cbx3	Pfdn4	1.21551
658439	Xrcc4	Abcc1	1.2155
658440	Klf4	Cpa4	1.2155
658441	Uqcrb	Prkca	1.2155
658442	Timm44	Smpd4	1.2155
658443	Rpl6	Ccsap	1.21549
658444	Ebf2	Angptl1	1.21549
658445	Zkscan8	Prox1os	1.21549
658446	Hivep1	Grk5	1.21548
658447	Tcf4	Ppig	1.21548
658448	Elk1	Zfp954	1.21548
658449	H2afy	Tmem43	1.21547
658450	Akr1a1	Sdf2l1	1.21547
658451	Hdac2	Ampd2	1.21547
658452	Sox11	Ano4	1.21546
658453	Fubp1	Cd1d1	1.21546
658454	Ssrp1	Acadl	1.21546
658455	Apex1	Mstn	1.21546
658456	Neurog2	Epb41l4a	1.21546
658457	Mxd4	Zfand6	1.21545
658458	Prdm5	Peg10	1.21544
658459	Pkm	BC017643	1.21544
658460	Hmgb1	Dennd4a	1.21543
658461	Dmrta2	Tex26	1.21543
658462	Tppp	Neat1	1.21543
658463	Usf1	Hspa1a	1.21543
658464	Mrpl2	Ddx59	1.21542
658465	Zbtb38	Sox18	1.21542
658466	Gtf2b	Atp6ap2	1.21541
658467	Cfl2	Chpf	1.21541
658468	Sox21	Stac	1.21541
658469	Etv5	Lhfp	1.21541
658470	Tceal6	Grip1	1.21541
658471	Arnt	Zbed5	1.21541
658472	Pou3f2	Tysnd1	1.2154
658473	Ilf2	Bnip2	1.2154
658474	Nelfe	Pawr	1.2154
658475	Rps10	Gulp1	1.2154
658476	Msx2	Tmem141	1.21539
658477	Traf4	Meox1	1.21539
658478	Ywhae	Gm10709	1.21539
658479	Prdx5	Dirc2	1.21539
658480	Lhx2	Tmem74b	1.21539
658481	Trim28	Cd24a	1.21539
658482	Id2	Ache	1.21539
658483	Rarb	Rcn3	1.21539
658484	Nfia	Brinp1	1.21539
658485	Zfx	Gm5464	1.21538
658486	Supt20	C1ra	1.21538
658487	Nhlh2	Nr2c2	1.21538
658488	Ncbp2	Trmt11	1.21538
658489	Klf4	Arl6ip5	1.21538
658490	Las1l	Papolb	1.21537
658491	P4hb	Nedd9	1.21537
658492	Hlx	Klhl36	1.21537
658493	Nap1l1	Arid3b	1.21537
658494	Zfp207	Lrp4	1.21536
658495	Pura	Hecw2	1.21536
658496	Mecp2	Rprd1a	1.21536
658497	Msx2	Mro	1.21535
658498	Cycs	2310033P09Rik	1.21535
658499	Sf3b1	Wdpcp	1.21535
658500	Gm2000	Arl6ip5	1.21534
658501	Larp1	Mfsd2b	1.21534
658502	Mzf1	Irgq	1.21534
658503	Thra	9930021J03Rik	1.21532
658504	Foxo3	Qsox1	1.21532
658505	Dtl	9530077C05Rik	1.21532
658506	Cycs	Rhbdl1	1.21531
658507	Nfib	Ube2t	1.21531
658508	Bhlhe22	Ppp2r2d	1.21531
658509	Eomes	Ebf3	1.21531
658510	Atf4	Pou3f1	1.21531
658511	Zfp451	Gcc1	1.21531
658512	Hhex	Lrrk1	1.21531
658513	Klf6	Snx2	1.2153
658514	Nuak1	Dirc2	1.2153
658515	Gar1	Zdhhc2	1.2153
658516	Bptf	Rpl35	1.2153
658517	Ssbp3	Phf1	1.2153
658518	Rpl35	Golga4	1.2153
658519	Foxq1	Il27ra	1.2153
658520	Zfp672	Ankib1	1.21529
658521	Smarca1	Cideb	1.21529
658522	Smarcb1	Akt1	1.21529
658523	2310011J03Rik	Acvrl1	1.21528
658524	Vezf1	Tmem26	1.21528
658525	2310011J03Rik	Arl16	1.21528
658526	Zfp532	Nova1	1.21527
658527	Thra	Spred2	1.21527
658528	Anxa1	Per2	1.21527
658529	Eef1d	Dck	1.21527
658530	Srp9	RP23-142A14.9	1.21527
658531	Bax	Gsto1	1.21526
658532	Ncor1	Lsm6	1.21526
658533	Snrpb2	9430016H08Rik	1.21526
658534	Bcl11b	Ppp1r1a	1.21526
658535	Zcchc17	Tmtc2	1.21526
658536	Srp9	Nat8l	1.21526
658537	Hes5	Acy1	1.21526
658538	Zic3	Pi4ka	1.21526
658539	Canx	Ttc30a1	1.21525
658540	Psmc2	Haus3	1.21525
658541	Scmh1	Cyp2j9	1.21525
658542	Zfp637	Cenpt	1.21524
658543	Grhpr	4930455G09Rik	1.21524
658544	Odc1	Phf23	1.21524
658545	Ctbp1	Sema5b	1.21523
658546	Magoh	Fbxo36	1.21523
658547	Zic4	Dusp26	1.21522
658548	Zfp775	Mtfr2	1.21522
658549	Ebf1	Mtcl1	1.21522
658550	Pknox2	Lmbrd2	1.21522
658551	Fubp1	Rpp38	1.21522
658552	Nme1	Gm26909	1.21522
658553	Tsn	Rnps1	1.21521
658554	E4f1	Tcea3	1.21521
658555	Gtf2a2	Ubxn6	1.21521
658556	Pkm	Hs3st3b1	1.21521
658557	Sfpq	Gm42517	1.21521
658558	Foxp2	Pnmal2	1.21521
658559	Dmrt3	Pcdh8	1.2152
658560	Larp1	6430573F11Rik	1.2152
658561	Suz12	Herc4	1.2152
658562	Smarcc2	Insm1	1.21519
658563	U2af1	Gm26609	1.21519
658564	Hic1	Vangl1	1.21519
658565	Rab7	Cbln4	1.21519
658566	Psmd12	Mrpl47	1.21519
658567	Prdx5	Ttc17	1.21519
658568	Neurog2	Wasf2	1.21518
658569	Fosb	Exoc6b	1.21518
658570	Fubp1	Tesk1	1.21518
658571	Yod1	Hmha1	1.21518
658572	Bclaf1	H3f3a	1.21517
658573	Nfya	Sapcd1	1.21517
658574	Ahctf1	Gm13977	1.21517
658575	Tia1	Arl8b	1.21517
658576	Sox5	Fbxl18	1.21516
658577	Bax	Tmbim4	1.21516
658578	Rfx3	Efnb2	1.21516
658579	Rbm3	Tspan18	1.21516
658580	Ybx1	Mtmr14	1.21515
658581	Mecom	Tnfrsf11b	1.21515
658582	Rab7	Med10	1.21515
658583	Sp9	Nnat	1.21515
658584	Hnrnpll	Nxt2	1.21515
658585	Jun	Hcn1	1.21515
658586	Kdm4a	Mnt	1.21515
658587	Bcl11b	Gm27166	1.21515
658588	Zfp628	Shisa6	1.21514
658589	Gata2	Pltp	1.21514
658590	H2afy	Ccbe1	1.21513
658591	Meis2	Mpp7	1.21513
658592	Prox1	Gm42450	1.21513
658593	Morn1	Klf8	1.21513
658594	Ssbp3	Rpl21	1.21513
658595	Usp39	Hectd2	1.21513
658596	Nfic	Agap3	1.21512
658597	Banp	Galnt15	1.21512
658598	Sox9	Lyrm9	1.21512
658599	Ywhae	Xrcc6	1.21512
658600	Hmgb2	Dus4l	1.21511
658601	Satb1	Fam124a	1.21511
658602	Npdc1	Trp53bp2	1.21511
658603	Mthfd1	Slc4a4	1.21511
658604	Zfp281	Dnajc18	1.21511
658605	Cxx1b	Megf6	1.21511
658606	Rbm17	Igfbp4	1.2151
658607	Pou2f2	Lysmd2	1.2151
658608	Mnt	Gm15423	1.2151
658609	Zfp386	Proser2	1.2151
658610	Tagln2	Zfp518a	1.2151
658611	Rbms1	Pex12	1.2151
658612	Cebpg	Fam149b	1.2151
658613	Tfap2c	Sox21	1.2151
658614	Tagln2	Gltp	1.21509
658615	Pou6f1	Dusp15	1.21509
658616	Sf1	Trim36	1.21509
658617	Prdx5	Krt8	1.21509
658618	Zfp82	Rxfp1	1.21508
658619	Maz	Tmem63a	1.21507
658620	Satb1	Neurl1b	1.21507
658621	Tbr1	Zfp248	1.21507
658622	Stat6	Ctsh	1.21506
658623	H2afz	Fam234b	1.21506
658624	Zfp3	Acad12	1.21505
658625	Osr1	9930012K11Rik	1.21505
658626	Srp9	Cdk7	1.21505
658627	Mycn	Arxes1	1.21505
658628	Nr2f1	Cnn3	1.21505
658629	Tsn	Tbc1d22a	1.21504
658630	Hnrnpa0	Mbd6	1.21504
658631	Lhx6	1700024B18Rik	1.21504
658632	Rab7	Amica1	1.21504
658633	Fez1	Exoc6	1.21504
658634	Mxd4	Rbp7	1.21503
658635	Zfp105	Gm5239	1.21502
658636	Tcf12	Crispld1	1.21502
658637	Hsf2	Appl2	1.21502
658638	Creb3l2	Emc7	1.21502
658639	Cdk2ap1	Ttc13	1.21502
658640	Nfe2l3	Pdrg1	1.21501
658641	Zfx	Car13	1.21501
658642	Rad21	Pttg1	1.21501
658643	Prdx5	Cep19	1.21501
658644	Traf4	Letm2	1.21501
658645	Mettl14	Batf3	1.215
658646	Hspa5	Ndufv1	1.215
658647	Gsc	Abhd11os	1.215
658648	Nfix	Lcmt2	1.215
658649	Pax6	Emp2	1.215
658650	Hspa5	Ddx26b	1.215
658651	Tagln2	Ap2s1	1.21499
658652	Bax	Aco2	1.21499
658653	Lmo2	Vamp3	1.21499
658654	Zfp719	Plppr5	1.21498
658655	Nr3c1	Rnasel	1.21498
658656	Sox4	Gpx4	1.21498
658657	Tal1	Tmem184a	1.21497
658658	Mybl1	Dclre1b	1.21497
658659	Hdac1	Chek1	1.21497
658660	Apex1	Dnajc15	1.21497
658661	Ing4	Arhgef37	1.21497
658662	Smarca5	Pvrl2	1.21497
658663	Tet1	Ltbr	1.21497
658664	H1fx	Zfp959	1.21497
658665	Zkscan3	Meis1	1.21496
658666	Neurod2	Fbxo18	1.21496
658667	Zcchc17	Aip	1.21496
658668	Sirt6	Ermard	1.21496
658669	Arx	Tiparp	1.21495
658670	B230307C23Rik	Pced1b	1.21495
658671	Zfp326	Phf14	1.21495
658672	Odc1	Zfp738	1.21495
658673	Foxn2	Rpusd3	1.21495
658674	Sod1	Tomm20	1.21495
658675	Gtf2a2	Ttc13	1.21495
658676	Zfp260	Krt10	1.21495
658677	Mycn	Hbs1l	1.21494
658678	Dmrtb1	Pcdhga2	1.21494
658679	Ctbp1	Itgbl1	1.21494
658680	H2afy	H2-D1	1.21494
658681	Gtf2h3	2700069I18Rik	1.21494
658682	Lhx9	Hist1h3c	1.21493
658683	Ssbp3	Errfi1	1.21493
658684	Ybx1	Cntrl	1.21493
658685	Hnrnpc	Rccd1	1.21493
658686	Fezf2	Zc4h2	1.21493
658687	Tcf12	Igfbp5	1.21493
658688	Fez1	Borcs5	1.21493
658689	Nr3c2	Camk4	1.21492
658690	Zkscan3	Pikfyve	1.21492
658691	Neurod1	Ribc1	1.21492
658692	Hsf1	Ptpdc1	1.21492
658693	Grhpr	Acer3	1.21491
658694	Zbtb20	Bbip1	1.21491
658695	Zkscan1	Trip11	1.21491
658696	Zhx2	Ankrd6	1.21491
658697	Cbx3	Zfp819	1.2149
658698	Pou3f3	Miat	1.2149
658699	Rfx4	Bmp7	1.2149
658700	Celf4	Zfp61	1.2149
658701	Klf7	BC068281	1.2149
658702	Scrt2	Pirt	1.21489
658703	Mxi1	Ogfrl1	1.21489
658704	Smarcc2	Pcdh7	1.21489
658705	Zfp706	Katnbl1	1.21489
658706	Sox11	Kif2a	1.21488
658707	Asap3	Tmem241	1.21488
658708	Nfib	Mrpl55	1.21488
658709	Stat3	Sptan1	1.21487
658710	Gtf2f1	Fibcd1	1.21486
658711	Zfp507	Gm13251	1.21486
658712	Lcor	Cacna1g	1.21486
658713	Lrrfip1	Esm1	1.21486
658714	Fosl2	Nptx1	1.21485
658715	Eef1d	Fkbp2	1.21485
658716	Ing4	Tgs1	1.21484
658717	Nme1	1700096K18Rik	1.21484
658718	Neurog2	Gtpbp10	1.21484
658719	Zfp113	Cml1	1.21484
658720	Zfp652	Med23	1.21482
658721	Ahctf1	Hs3st6	1.21482
658722	Ybx1	Mturn	1.21482
658723	Churc1	Vimp	1.21482
658724	Bptf	Arhgap12	1.21481
658725	Zfp433	Osm	1.21481
658726	Zfp407	Fam105a	1.2148
658727	Rpl35	1110008L16Rik	1.2148
658728	Klf1	Agpat4	1.21479
658729	Hmgb1	Grm2	1.21479
658730	Kif22	Msantd4	1.21479
658731	Foxp1	Myc	1.21479
658732	Arx	Eid1	1.21479
658733	E2f8	Kbtbd6	1.21479
658734	Mlxip	Card9	1.21479
658735	Sfpq	Prom1	1.21479
658736	Spr	Sod2	1.21478
658737	Rufy3	Cacng8	1.21478
658738	Timeless	Prkab1	1.21477
658739	Zfp280b	Map3k2	1.21477
658740	Smarcb1	Clcn4	1.21477
658741	Vps72	Itgam	1.21477
658742	Cycs	Bzw1	1.21477
658743	Tpi1	Wdr34	1.21477
658744	Bach2	Plekhb2	1.21476
658745	Fez1	Rtn4r	1.21476
658746	Smarca5	Lig1	1.21476
658747	Git2	Mbnl1	1.21476
658748	Zbtb14	Smim8	1.21476
658749	Lmo2	Alg9	1.21475
658750	Nme1	Atp6v0a1	1.21475
658751	Nono	Tbc1d15	1.21475
658752	H1fx	1810022K09Rik	1.21475
658753	Ruvbl1	1110006O24Rik	1.21475
658754	Jund	Frmd3	1.21474
658755	Bhlhe22	Dcun1d2	1.21474
658756	Ybx1	9030612E09Rik	1.21473
658757	Rpl35	Rnf225	1.21473
658758	Cfl2	Ambra1	1.21473
658759	Rufy3	3110035E14Rik	1.21473
658760	Smarcb1	Cyc1	1.21472
658761	Lcor	Fosl2	1.21472
658762	Smad4	Zfp180	1.21471
658763	2810403A07Rik	Myb	1.21471
658764	Sall3	Zic3	1.21471
658765	Odc1	Vti1b	1.2147
658766	Foxp2	Col25a1	1.2147
658767	Sft2d1	Mmd	1.2147
658768	Tfap2c	Gm3550	1.2147
658769	Nr2f2	Txndc17	1.2147
658770	Bclaf1	Rpl18	1.2147
658771	Zfp777	Hist1h2bg	1.21469
658772	Hic1	Ghdc	1.21469
658773	Hp1bp3	Zmiz2	1.21469
658774	Tcf4	Cnot10	1.21469
658775	Sox11	Tmem14a	1.21468
658776	Zfp935	Tmem147os	1.21468
658777	Pou3f1	Ntan1	1.21468
658778	Hes1	Pstk	1.21468
658779	Fubp1	Alms1	1.21468
658780	Rbm3	Opcml	1.21468
658781	Rpl6	Plcxd2	1.21468
658782	Creb3l2	Fam102a	1.21467
658783	Akr1a1	Tnk2	1.21467
658784	Zfp341	Col9a2	1.21467
658785	Kmt2a	Rgs12	1.21466
658786	Zfp326	Sltm	1.21466
658787	Rab7	Gm9767	1.21465
658788	Ugp2	Vtn	1.21465
658789	Bcl11b	Zfp788	1.21465
658790	Klf7	Ndufv1	1.21465
658791	Gtf3c2	Pou6f1	1.21465
658792	Ikzf4	Gpr17	1.21464
658793	Terf1	Zfp661	1.21464
658794	Zfpm1	Rarres1	1.21464
658795	Prrx1	Gsdmd	1.21464
658796	Dusp22	Klhl2	1.21464
658797	Maf	Kcnd3	1.21463
658798	Sod1	Ankmy2	1.21463
658799	Rbm17	Mrps18b	1.21463
658800	Elf1	Arntl	1.21463
658801	Foxg1	Mfsd3	1.21463
658802	Parp1	Ldlrad3	1.21463
658803	Ncbp2	Eif2s3y	1.21463
658804	Hspa5	Coq10a	1.21462
658805	Bax	Zcrb1	1.21462
658806	Rpl35	Kcna6	1.21462
658807	Tead2	Rbpj	1.21461
658808	Clock	Itga4	1.21461
658809	Eif5a2	Mfsd8	1.2146
658810	Rest	Gm20324	1.2146
658811	Zbtb18	Gm3739	1.2146
658812	Bach2	1700003F12Rik	1.2146
658813	Mef2d	Acsl1	1.2146
658814	Hmgb3	Epha5	1.21459
658815	Kdm5b	4930403P22Rik	1.21459
658816	Zfp623	Gm27239	1.21459
658817	Zbtb20	Cby1	1.21458
658818	U2af1	Plekhf1	1.21458
658819	Bax	Armc8	1.21458
658820	Dtl	4930427A07Rik	1.21457
658821	Ube2k	Uso1	1.21457
658822	Pou6f1	Natd1	1.21457
658823	Hmgb2	Zfp346	1.21457
658824	Prkaa1	Prelid2	1.21456
658825	Zbtb12	Ptpn23	1.21456
658826	Cic	Fam72a	1.21456
658827	Ctbp2	Fibp	1.21456
658828	E2f6	Rhpn2	1.21456
658829	Setbp1	P4ha3	1.21456
658830	Hic1	Rasd1	1.21456
658831	Zeb2	Gm2974	1.21456
658832	Apex2	Wdr31	1.21456
658833	Ctbp1	Rgma	1.21456
658834	Gtf3c2	Myo10	1.21455
658835	Zfp963	Krt73	1.21455
658836	Sp3	Egr2	1.21455
658837	Rpl35	Lhpp	1.21455
658838	Olig1	Ccdc28b	1.21455
658839	Hmgb1	Car10	1.21455
658840	Foxk1	Creb1	1.21454
658841	Meis2	Gm17354	1.21454
658842	Zfp128	Slc8b1	1.21453
658843	Smad4	Hcrtr2	1.21453
658844	Ikzf1	9030204H09Rik	1.21453
658845	Xrcc4	Diras1	1.21453
658846	Ran	Vsir	1.21452
658847	Nmral1	M1ap	1.21452
658848	Junb	Gfra4	1.21452
658849	Ezr	Ccdc108	1.21451
658850	Odc1	Pcolce2	1.21451
658851	Arid3b	Lppos	1.21451
658852	Sfpq	Bbs10	1.21451
658853	Tfap2c	Gpc4	1.21451
658854	Nuak1	4921524J17Rik	1.21451
658855	Gar1	Gpt	1.21451
658856	Jund	Fam60a	1.2145
658857	Celf6	Nnat	1.2145
658858	Hivep3	Nxph1	1.2145
658859	Mnt	Wdr17	1.21448
658860	Sox4	Ciz1	1.21448
658861	Emx2	Tigd3	1.21448
658862	Sox1	Mcmbp	1.21447
658863	Maf	Atp6v1b2	1.21447
658864	Zfp217	Cyb5d2	1.21446
658865	Foxg1	Apaf1	1.21446
658866	Sox17	Ccdc17	1.21446
658867	Cenpb	Ly6g6d	1.21445
658868	Diablo	Cxcl1	1.21445
658869	Klf8	Scube1	1.21445
658870	Fubp1	Rfx5	1.21445
658871	Scrt1	Abat	1.21445
658872	Nelfe	Toe1	1.21444
658873	Mycn	Ntrk2	1.21444
658874	Nxph3	Pigyl	1.21443
658875	Hdac6	Pnpla3	1.21443
658876	Ikzf5	Papss2	1.21443
658877	Ctbp1	Rps27l	1.21443
658878	Rps4x	Gucy1a2	1.21443
658879	Tcf12	RP23-291B1.2	1.21443
658880	Msi1	Tyro3	1.21442
658881	Zfp326	Hist1h3f	1.21442
658882	Tbr1	Tmem35	1.21442
658883	Zfp637	Gtf3c4	1.21441
658884	Mrpl2	Angptl6	1.21441
658885	Parp1	Hspa4	1.2144
658886	Tia1	Trit1	1.2144
658887	Git2	Nos3	1.21439
658888	Dab2	Rab31	1.21439
658889	H2afz	Raph1	1.21439
658890	Aff4	Sez6l	1.21439
658891	Nr4a2	BC021785	1.21439
658892	Elk3	Pfkfb1	1.21439
658893	Hspa5	Dixdc1	1.21438
658894	Neurod2	Fgf12	1.21438
658895	Hes1	Wdr19	1.21438
658896	Zfp57	Dnm3	1.21438
658897	Ywhaz	Rhbdl2	1.21438
658898	Fezf2	Nt5c2	1.21437
658899	Canx	Rpl37	1.21437
658900	Zfp369	Slc4a4	1.21437
658901	Rab2a	Pcyt1b	1.21437
658902	Grhpr	Msh2	1.21437
658903	Tcf3	Amotl1	1.21436
658904	Zfp866	Slfn9	1.21436
658905	Arfgap1	Bmp4	1.21436
658906	Bclaf1	Sec22b	1.21435
658907	Setbp1	Wdr35	1.21435
658908	Hnrnpa0	Zfp871	1.21435
658909	Hnrnpa0	Gm11175	1.21434
658910	Hnrnpc	Idh1	1.21433
658911	Nfe2	Spag4	1.21433
658912	Foxg1	Gm13589	1.21433
658913	Smarca4	Tubgcp2	1.21433
658914	Alx4	Cldn11	1.21433
658915	Tagln2	Sema3g	1.21433
658916	Rfx3	Coch	1.21432
658917	Zscan18	Myzap	1.21432
658918	Ctnnb1	Slc39a9	1.21432
658919	Tbx18	Cc2d1a	1.21432
658920	Ruvbl1	Zfp13	1.21431
658921	Elk3	Cdkn1a	1.21431
658922	Rps10	Cmtr1	1.2143
658923	Etfb	Crat	1.2143
658924	Ebf1	Lrch1	1.2143
658925	Ahrr	Gtdc1	1.2143
658926	Zfp521	Sptan1	1.2143
658927	Celf6	Sh3yl1	1.21429
658928	Hnrnpa0	Hint1	1.21428
658929	Tbpl1	1110012L19Rik	1.21428
658930	Klf6	Lysmd2	1.21428
658931	Fos	Dusp6	1.21427
658932	H1fx	Acot1	1.21427
658933	Rbm42	Mob4	1.21427
658934	Nr1d1	Gm17057	1.21427
658935	Ezh2	March11	1.21426
658936	U2af1	E130309D14Rik	1.21426
658937	Tcf3	Fdx1	1.21425
658938	Mef2c	Fblim1	1.21425
658939	Tcf3	Snip1	1.21425
658940	Rfc3	Gtf2e2	1.21425
658941	Smarca5	Reep3	1.21425
658942	Zfp248	Zmat1	1.21424
658943	Zfp148	Ing3	1.21424
658944	Pkm	Uba7	1.21424
658945	Mef2c	Cox8a	1.21424
658946	Hmg20b	Bcl7b	1.21423
658947	Gtpbp1	Hist1h2bp	1.21423
658948	E4f1	Ppp1r14c	1.21423
658949	Sox4	Usp30	1.21423
658950	Rnf138	Isoc2b	1.21423
658951	Etfb	Daam2	1.21423
658952	Zbtb18	Fam208b	1.21422
658953	Ubp1	Clip4	1.21422
658954	Thoc2	Piwil4	1.21422
658955	Srebf1	Ccbl1	1.21421
658956	Elf1	Smim1	1.21421
658957	Akr1a1	Cflar	1.21421
658958	Yeats4	Tmem186	1.21421
658959	Rufy3	Trim43a	1.21421
658960	Rest	Sox2	1.2142
658961	Smarcb1	Ckap2	1.2142
658962	Grhl2	Sirpa	1.2142
658963	Smad5	Lipe	1.21419
658964	Smc3	Eno3	1.21419
658965	Nhlh2	Mtnr1a	1.21418
658966	Ywhaz	Fbxo41	1.21417
658967	Arid3c	Adamts6	1.21417
658968	Sirt6	Lipa	1.21417
658969	Rxra	Tmem265	1.21417
658970	Fezf1	Qprt	1.21416
658971	Hnrnph3	Dclk2	1.21416
658972	Nr2f2	Rnf103	1.21416
658973	Ssbp3	Pcmtd2	1.21416
658974	Klf6	Wnt3a	1.21416
658975	Bax	Cebpzos	1.21415
658976	Bax	Cd24a	1.21415
658977	Zfp426	Gltpd2	1.21415
658978	Ssrp1	Ppfibp2	1.21415
658979	Rest	Per3	1.21415
658980	Phf2	Lysmd2	1.21415
658981	Creb5	Gm26523	1.21414
658982	Nr2c1	Slc7a8	1.21414
658983	Gm14295	Gm27239	1.21413
658984	Zfp637	Midn	1.21413
658985	Zfp780b	Ambra1	1.21413
658986	Zmiz1	Tmem131	1.21412
658987	Hmg20b	Shank2	1.21412
658988	Bclaf1	Thap4	1.21412
658989	Cers5	Spns1	1.21412
658990	Zkscan14	Meioc	1.21412
658991	Scmh1	Scnn1a	1.21412
658992	Nono	Abi1	1.21411
658993	Foxp1	Zbtb20	1.21411
658994	Emx2	Aars	1.21411
658995	Ncor1	Aasdh	1.21411
658996	Ybx1	Ttc28	1.21411
658997	Gtf2ird1	Cdh11	1.21411
658998	Dmrta1	Wscd1	1.2141
658999	Ncor1	Hltf	1.2141
659000	Zfp654	Rasa4	1.2141
659001	E2f8	Rrm1	1.2141
659002	Trp73	Aldoa	1.2141
659003	Elf4	Gnas	1.2141
659004	Tsc22d4	Pold4	1.21409
659005	Zhx2	Cxxc1	1.21409
659006	AU041133	6330408A02Rik	1.21409
659007	Celf4	Trp53bp1	1.21408
659008	Ebf1	Dusp18	1.21408
659009	Sox2	Med16	1.21408
659010	Cycs	Pcdh17	1.21408
659011	Zfp639	Chrac1	1.21408
659012	Zfp235	Gpr155	1.21408
659013	Zfp707	Kcnn3	1.21407
659014	Batf	Fmo1	1.21407
659015	Sox2	Lingo1	1.21407
659016	Hdac2	Cyb5d1	1.21406
659017	Lef1	Card19	1.21405
659018	Bad	Nr5a2	1.21405
659019	Elk3	Trim5	1.21405
659020	Zzz3	Dgki	1.21405
659021	Tbx1	Wasf2	1.21405
659022	Zfp286	Lrp5	1.21404
659023	Foxp1	1700011E24Rik	1.21404
659024	Bhlhe41	Ltc4s	1.21404
659025	Tead2	Selenbp1	1.21404
659026	Hdac2	Kmt2d	1.21404
659027	Zic1	Rnasel	1.21404
659028	Tsc22d4	Lpcat3	1.21403
659029	Bax	Atg10	1.21403
659030	Tcf3	Cnih3	1.21403
659031	Cxx1a	Zyx	1.21402
659032	Ssbp3	Ilf3	1.21402
659033	Zic1	Kcnip2	1.21402
659034	Pkm	Wdr90	1.21402
659035	Mef2a	Gdi2	1.21402
659036	Zeb2	Lcorl	1.21402
659037	Nfkb2	Zfp747	1.21402
659038	Prnp	Col4a1	1.21401
659039	Dmrta1	2810454H06Rik	1.21401
659040	Zfx	Mpp1	1.21401
659041	Sox12	Pcsk5	1.21401
659042	Hnrnpc	Trim68	1.21401
659043	Rorb	Klhl32	1.214
659044	Lmo2	Zscan18	1.214
659045	Nr3c1	Ms4a6b	1.214
659046	Odc1	Tmbim4	1.214
659047	Zbtb3	P2rx4	1.214
659048	Smad3	Cdh5	1.214
659049	Hmgb1	Eepd1	1.214
659050	Neurod2	Mpi	1.214
659051	Tfap4	Daglb	1.214
659052	Ywhae	Tbx3os1	1.214
659053	Rarb	Rora	1.214
659054	Cdk2ap1	Cnih4	1.21399
659055	Psmd12	Fez1	1.21399
659056	Thap11	Armc10	1.21398
659057	Ywhae	Vsnl1	1.21398
659058	Vezf1	Ndufa1	1.21398
659059	Pax6	Cntn1	1.21397
659060	Gm14391	Zfand4	1.21397
659061	Dlx2	Fads3	1.21396
659062	Zfp131	Eif3j1	1.21396
659063	Sod1	Fam65a	1.21396
659064	Zfp207	Ccdc94	1.21396
659065	Ybx1	Satb2	1.21396
659066	Ssrp1	Mlf2	1.21396
659067	Lhx2	4833439L19Rik	1.21396
659068	Cfl2	Gm29666	1.21395
659069	Zfp120	Creb3	1.21395
659070	Zfp706	Nifk	1.21395
659071	2310011J03Rik	Ntpcr	1.21395
659072	Lhx2	Gnpnat1	1.21395
659073	Hes5	Lin52	1.21395
659074	Id1	Neurl1a	1.21394
659075	Sox2	Gab1	1.21394
659076	Ctbp1	Ppcs	1.21394
659077	Sod1	Gm8281	1.21393
659078	Tsn	Stox2	1.21393
659079	Med30	1700063D05Rik	1.21393
659080	Sf1	Gtf3c2	1.21393
659081	Fhl2	Hmcn2	1.21392
659082	Snrnp70	Polr2c	1.21391
659083	Fez1	Kpna4	1.21391
659084	Bptf	Wtip	1.21391
659085	Rufy3	Fhad1	1.21391
659086	Luzp2	Inha	1.2139
659087	Ctbp1	Slc36a4	1.21389
659088	Celf6	Clvs1	1.21389
659089	U2af1	Cobll1	1.21388
659090	Fez1	Ppp1r3f	1.21388
659091	Ncor1	B4galt3	1.21388
659092	Mga	C2cd2l	1.21388
659093	Cbx7	Sirt3	1.21387
659094	Gsc	Riiad1	1.21387
659095	Grhpr	Cnn2	1.21387
659096	Nfix	Nutf2	1.21387
659097	Sox8	Sncaip	1.21386
659098	Sox12	Fbxo21	1.21386
659099	Mycl	Angptl1	1.21386
659100	Zfp24	Gm3696	1.21386
659101	Zfp850	Macrod1	1.21384
659102	Klf7	Flt1	1.21384
659103	Myb	Tmem191c	1.21384
659104	Zic1	Dnase2a	1.21384
659105	Zfp408	Diras2	1.21384
659106	Nfix	Gpr20	1.21384
659107	Tcf4	Sipa1	1.21384
659108	Tcf4	Pld4	1.21384
659109	Cbfa2t2	Top1	1.21383
659110	Smad5	Kdm4b	1.21383
659111	Mbnl2	Yaf2	1.21383
659112	Tlx3	RP23-394F19.1	1.21382
659113	Ncor1	Psmd10	1.21382
659114	Osr1	Vtn	1.21382
659115	Hp1bp3	Las1l	1.21382
659116	Fezf2	Fam220a	1.21382
659117	Rps4x	E430018J23Rik	1.21382
659118	Jun	Ssr1	1.21381
659119	Mafb	P3h1	1.21381
659120	Nfib	Tubgcp5	1.21381
659121	Nr4a2	Gm15545	1.21381
659122	Prrx1	Tm4sf1	1.2138
659123	Plagl1	Pcbp4	1.21379
659124	Kif22	Rpl37	1.21379
659125	Hes5	Ncapg2	1.21379
659126	Rbm3	Gabra4	1.21379
659127	Insm1	Uncx	1.21379
659128	Tulp1	2310069G16Rik	1.21379
659129	Exo5	Atp8b5	1.21379
659130	Bclaf1	Ttbk2	1.21379
659131	Cfl2	Sugp1	1.21378
659132	Insm1	Bbc3	1.21378
659133	Hes1	Bag4	1.21378
659134	Zfp426	Nek9	1.21377
659135	Trmt1	Hic2	1.21376
659136	Uqcrb	Rab28	1.21376
659137	Npdc1	Tenm4	1.21376
659138	Foxp1	Glipr2	1.21376
659139	Otx2	Tmem169	1.21376
659140	Fosb	Iffo2	1.21376
659141	Nap1l1	Prkd2	1.21376
659142	Vezf1	Ptpn23	1.21375
659143	Hhex	Tmem101	1.21375
659144	Smarca5	Mamld1	1.21375
659145	Zfp932	1700003F12Rik	1.21375
659146	Zfp143	Gm29609	1.21375
659147	Cebpg	Cdadc1	1.21375
659148	Ilf2	Urgcp	1.21374
659149	Atf2	Zfp57	1.21374
659150	Foxg1	Hist1h2ac	1.21374
659151	Usp39	Cdkn3	1.21373
659152	Atf4	Gm21988	1.21373
659153	Zfp207	Dlx1	1.21373
659154	Ubxn1	Hagh	1.21373
659155	Dtl	Trim30d	1.21373
659156	Smarcc2	Proser1	1.21373
659157	Dlx2	Cirbp	1.21373
659158	Rbak	Gm13920	1.21372
659159	Eef1d	Casp8ap2	1.21372
659160	Meis1	Nlk	1.21372
659161	Vps72	Pfkl	1.21372
659162	Zscan22	RP23-407N2.2	1.21371
659163	Id2	Abcb9	1.21371
659164	Fezf1	Gm29609	1.2137
659165	Emx2	Gpr12	1.2137
659166	Nmral1	1110008L16Rik	1.21369
659167	Ran	Lrrc4c	1.21369
659168	Meis2	Supt20	1.21369
659169	Tead1	Slc25a13	1.21368
659170	Tcf3	Suco	1.21368
659171	Creb3	Gm16702	1.21367
659172	Klf2	Elmsan1	1.21367
659173	Ybx1	Tmem19	1.21367
659174	Nfia	Dnajb3	1.21367
659175	Zfp646	4930481A15Rik	1.21367
659176	Vezf1	Arid4b	1.21366
659177	Hdac2	Cbfa2t2	1.21366
659178	Fez1	Psme2	1.21366
659179	Jun	Snrnp35	1.21364
659180	Irx3	Klk8	1.21364
659181	Dtl	Zfp329	1.21364
659182	Odc1	Exoc6	1.21364
659183	Npas4	Dagla	1.21364
659184	Ubxn1	Osmr	1.21364
659185	Thap1	Mob3c	1.21364
659186	Hic1	Capn1	1.21363
659187	Tead2	Acp6	1.21363
659188	Ets1	Oasl2	1.21362
659189	Lhx2	Lca5l	1.21362
659190	Bptf	Hps5	1.21362
659191	Tcf4	Rtn4	1.21362
659192	Creb3l2	Acvrl1	1.21362
659193	Srp9	Snx19	1.21361
659194	Ran	Zfp747	1.21361
659195	Hspa5	Arhgap29	1.21361
659196	Sox21	1500011K16Rik	1.21361
659197	Ewsr1	Cby1	1.21361
659198	Ssbp3	Tspan2	1.21361
659199	Cxx1a	Pex16	1.21361
659200	Zscan21	Ube2g2	1.21361
659201	Rnf138	Tmem192	1.21361
659202	Fez1	Fbxo44	1.21361
659203	Trim33	Chodl	1.21361
659204	Hey2	Vcl	1.2136
659205	Lsm6	Fxn	1.2136
659206	Nfix	Dxo	1.2136
659207	Nap1l1	Itsn2	1.2136
659208	Nr2e1	Cdk2	1.2136
659209	Nr2e1	Gm15594	1.21359
659210	Sfpq	Anxa6	1.21359
659211	Tead4	D930048N14Rik	1.21358
659212	Zfp11	Spsb1	1.21358
659213	Nhlh2	Cntfr	1.21358
659214	Ctbp1	Pdzd8	1.21357
659215	Ssrp1	Ciao1	1.21357
659216	Rab14	5730460C07Rik	1.21356
659217	Traf4	Ppard	1.21356
659218	Sf3b1	Muc2	1.21356
659219	Nxph3	Syt7	1.21356
659220	Cebpg	Socs3	1.21356
659221	Pbx1	Frg1	1.21355
659222	Sox7	Srgap2	1.21355
659223	Las1l	Cldn15	1.21355
659224	Smarca1	Myof	1.21354
659225	Pkm	Slitrk2	1.21354
659226	Zfp664	Cmtm4	1.21354
659227	Ncald	Kctd12	1.21354
659228	Klf2	Gchfr	1.21354
659229	Luzp1	T	1.21354
659230	Rarb	Phldb2	1.21353
659231	Sox11	Scn2b	1.21353
659232	Tpi1	Ephb4	1.21353
659233	Nr4a1	Abcb1a	1.21352
659234	Tagln2	Acat2	1.21352
659235	Ctcf	Tk1	1.21352
659236	Anxa1	Gm15222	1.21352
659237	Ctcf	Ubxn10	1.21352
659238	Neurod1	Marf1	1.21351
659239	Neurog2	Casp2	1.21351
659240	Sox18	Nipal3	1.21351
659241	Kcnip1	Hspb11	1.2135
659242	Smarcb1	Gpr108	1.21349
659243	Fubp1	Nnat	1.21349
659244	Fubp1	Hjurp	1.21349
659245	H2afz	Erich4	1.21349
659246	Rufy3	Sertm1	1.21349
659247	Creb5	Rpsa	1.21349
659248	Klf7	Vps35	1.21348
659249	Zcchc17	Cyp4x1	1.21348
659250	Sall2	Nek7	1.21348
659251	Zmat2	Dab2	1.21347
659252	Rax	Armc5	1.21347
659253	Snrnp70	Dsn1	1.21347
659254	Zfp444	Cidea	1.21347
659255	Hivep3	Ms4a6b	1.21346
659256	Zfp119b	Cspg5	1.21346
659257	Mypop	Itgb1bp2	1.21346
659258	Smarcb1	Leng1	1.21346
659259	Hmgb1	Pigs	1.21346
659260	Zfp597	Gipc2	1.21346
659261	Mga	A730071L15Rik	1.21345
659262	H2afz	Fam177a	1.21345
659263	Zbtb7a	Itpr2	1.21344
659264	Fez1	3830406C13Rik	1.21343
659265	Zfp454	Zfp433	1.21343
659266	Dmrt1	Them5	1.21343
659267	Id2	Slf1	1.21343
659268	Cdk2ap1	Tenm2	1.21343
659269	Ywhaz	Dab1	1.21342
659270	Pknox1	Gm13403	1.21342
659271	Nme1	Actr5	1.21342
659272	Ctcf	Dnajc21	1.21341
659273	H2afz	Ctsz	1.21341
659274	Six3	Mtl5	1.21341
659275	Maz	Rfng	1.2134
659276	Fubp1	Zbtb10	1.2134
659277	Zic1	Ptpre	1.2134
659278	Zmiz1	Pak7	1.2134
659279	Ctbp1	Dhcr7	1.21339
659280	Zfp369	Kpna6	1.21339
659281	Uqcrb	Plscr1	1.21338
659282	Zfp280d	E2f3	1.21338
659283	Rab7	Lao1	1.21338
659284	Gtf2i	Pole	1.21338
659285	Hhex	Chmp6	1.21338
659286	Lhx2	Gabpa	1.21337
659287	Lhx2	Usf2	1.21337
659288	Foxc1	Pamr1	1.21337
659289	Sap30	Nup54	1.21337
659290	Nap1l1	Npnt	1.21336
659291	Nhlh1	Smarca5	1.21336
659292	Tfe3	Mtr	1.21336
659293	Lhx2	Mvd	1.21336
659294	Mynn	Mtmr10	1.21335
659295	Csnk2b	Itpka	1.21335
659296	Dazap1	Actb	1.21335
659297	Zfp281	Itga4	1.21335
659298	Nfe2	Ppbp	1.21335
659299	Nfix	Kcne4	1.21335
659300	Vax2	Btbd11	1.21335
659301	Zfp207	Lzts2	1.21335
659302	Zfp560	Gsap	1.21335
659303	Pbx4	Dym	1.21334
659304	Klf13	Clk1	1.21334
659305	Mbnl2	Cnn3	1.21334
659306	Bax	Astn1	1.21333
659307	Fezf2	Zmym5	1.21333
659308	Klf6	Ap1m1	1.21333
659309	Bptf	Pfdn1	1.21333
659310	Lhx2	Pnrc2	1.21333
659311	Nfix	Cep120	1.21333
659312	Clk1	St7	1.21332
659313	Thap11	Ism2	1.21332
659314	Nfe2	Vangl1	1.21332
659315	Trim66	Ocm	1.21332
659316	Mef2c	Tshz1	1.21331
659317	Tia1	2810474O19Rik	1.2133
659318	Tsc22d4	Chst12	1.2133
659319	Sox4	A830011K09Rik	1.2133
659320	Smarca4	Tstd2	1.21329
659321	Nr1h2	Smc2os	1.21329
659322	Tbr1	Slc7a4	1.21329
659323	Nfix	4933434E20Rik	1.21329
659324	Ash2l	Zfp940	1.21328
659325	Zc3h11a	Syt7	1.21327
659326	Ecsit	Gm13199	1.21327
659327	Zfp580	Slc31a2	1.21327
659328	Nr2f2	Abhd2	1.21327
659329	Elf2	Gm29666	1.21327
659330	Id4	Chst2	1.21327
659331	Foxn3	Usp35	1.21327
659332	Cbx3	Mtss1l	1.21327
659333	Scrt1	Gng2	1.21326
659334	Ebf2	Eif1ad	1.21326
659335	Mycn	Nr2c2ap	1.21326
659336	Nfix	Nsrp1	1.21326
659337	Prrx2	St3gal1	1.21326
659338	Hic1	BC004004	1.21326
659339	Klf6	Gm7293	1.21326
659340	Hdac2	Crip2	1.21326
659341	Rbms1	Ppp1r9b	1.21325
659342	Hmgb2	Efnb3	1.21325
659343	Smc3	Tpd52l2	1.21325
659344	Ugp2	Fbn1	1.21325
659345	Msi1	Cipc	1.21325
659346	Bcl11b	Rchy1	1.21325
659347	Pdlim5	Itpr3	1.21325
659348	Nelfb	Nox4	1.21324
659349	Terf1	Gdpd1	1.21324
659350	Sox7	Nrip1	1.21323
659351	Aff4	Pde9a	1.21323
659352	Hdac2	Kptn	1.21323
659353	Rxrg	Clcn6	1.21322
659354	Nuak1	Rps6kl1	1.21322
659355	Yeats4	Mfsd2a	1.21322
659356	Tfam	Tmem141	1.21322
659357	Ssrp1	Rwdd2b	1.21321
659358	Pbx2	Wdr26	1.21321
659359	Ctnnb1	Epc1	1.21321
659360	Hmgb2	Ahi1	1.21321
659361	Atf4	Rxrg	1.2132
659362	Lhx2	Cdca4	1.2132
659363	H2afy	Gpsm1	1.2132
659364	Hivep2	Npc1	1.2132
659365	Hes5	Rorc	1.2132
659366	Nap1l1	Scyl1	1.21319
659367	Rps4x	Cckar	1.21319
659368	Dbx2	Gm43455	1.21319
659369	Mrpl2	Mpv17	1.21319
659370	Hic1	Zic4	1.21319
659371	Hirip3	Bard1	1.21318
659372	Kdm7a	Gpr84	1.21318
659373	Hspa5	Slc12a2	1.21318
659374	Neurog2	1700016D06Rik	1.21318
659375	Klf2	Bhlhe40	1.21317
659376	Sfpq	Prkaa1	1.21317
659377	Phf8	Pld6	1.21316
659378	Psmd12	Hsp90aa1	1.21316
659379	Sod1	Qsox1	1.21316
659380	Pds5a	4933427D14Rik	1.21316
659381	Ncor1	Zfp959	1.21316
659382	Zfp949	Syp	1.21315
659383	Egr4	Gm29398	1.21315
659384	Hdac2	Emcn	1.21315
659385	Cfl2	Slc34a2	1.21315
659386	Foxq1	Gm17103	1.21315
659387	Foxc1	Sp3	1.21315
659388	Spr	Ogfod3	1.21314
659389	Satb1	Dmrt2	1.21314
659390	Klf3	Slc23a2	1.21314
659391	Tbr1	Cnih1	1.21313
659392	Srp9	Scaf1	1.21313
659393	Stau2	Ap3s1	1.21313
659394	Hmbox1	Tdrp	1.21313
659395	Srp9	Tmem170	1.21313
659396	Smarca4	Lysmd3	1.21312
659397	Zfp69	Pdgfb	1.21312
659398	H1fx	Rbm27	1.21312
659399	Hmgb3	Aass	1.21312
659400	H2afz	Adat3	1.21312
659401	Rpl35	Rrp1	1.21311
659402	Meis2	Dennd5a	1.2131
659403	BC005561	Lrrtm2	1.2131
659404	Dmrta1	Lrfn3	1.2131
659405	Zcchc17	Ppfia4	1.2131
659406	Dnmt1	Nap1l1	1.21309
659407	Zfp846	A230065N10Rik	1.21309
659408	Nfe2l3	Cox15	1.21309
659409	Gli3	Gramd4	1.21309
659410	Rab14	Cstb	1.21309
659411	Nme1	Acp2	1.21309
659412	Neurod2	Rbm15b	1.21308
659413	Zfp445	Ackr1	1.21308
659414	Ing4	Rnf215	1.21308
659415	Gtf2i	E2f4	1.21307
659416	Ctbp1	Xrcc6bp1	1.21307
659417	Mef2a	Tpcn1	1.21307
659418	Brca1	Nrg1	1.21307
659419	Ncald	Cryab	1.21307
659420	H2afy	Gm43570	1.21306
659421	Lhx2	Slc35f4	1.21306
659422	Rfx7	5430427N15Rik	1.21306
659423	Nap1l1	Atxn10	1.21305
659424	Ywhaz	1110038F14Rik	1.21305
659425	Cfl2	Foxg1	1.21305
659426	Dhx36	Fut10	1.21305
659427	Osr1	Rhou	1.21304
659428	Cbx3	Gm17250	1.21304
659429	Fiz1	Abca3	1.21304
659430	Smad4	Tmem127	1.21303
659431	Onecut2	Slc12a5	1.21303
659432	Smarcc2	Gm42418	1.21303
659433	U2af1	Ajuba	1.21303
659434	Scx	Gm694	1.21303
659435	Kdm5b	Zfp579	1.21303
659436	Tbx18	Scfd1	1.21303
659437	Rbm3	Znrf1	1.21302
659438	P4hb	Sec13	1.21302
659439	Aspscr1	Has3	1.21302
659440	Egr2	C5ar1	1.21302
659441	Rab2a	Kcnq1ot1	1.21302
659442	Pqbp1	Rhbdd3	1.21302
659443	Hspa5	St6galnac4	1.21301
659444	Zfp664	Alg11	1.21301
659445	Odc1	Dennd1a	1.21301
659446	Lsm6	Ncstn	1.21301
659447	Cdk2ap1	Rprm	1.21301
659448	Ctnnb1	Cchcr1	1.21301
659449	Tsc22d4	Grcc10	1.21301
659450	Jun	Ptprk	1.21301
659451	Mrps25	Nr2c1	1.213
659452	Batf	Lacc1	1.213
659453	Klf2	Stk3	1.21299
659454	Zbtb7a	Necap2	1.21299
659455	Tia1	Bach2	1.21298
659456	Usf2	Efcab1	1.21298
659457	Bhlhe22	St18	1.21297
659458	Mdm2	Klhl28	1.21297
659459	Ash2l	Gyg	1.21297
659460	Rps10	Exoc6	1.21297
659461	Gata2	Arhgef3	1.21297
659462	Zfp442	Notch2	1.21296
659463	Ebf3	Dusp9	1.21296
659464	Pou2f1	Napepld	1.21296
659465	U2af1	Pwwp2a	1.21296
659466	Foxg1	Als2	1.21295
659467	Hdac2	Vstm5	1.21295
659468	Zfp711	Fam109b	1.21295
659469	Dmrt1	Slit2	1.21294
659470	Myef2	Rgs8	1.21294
659471	Ilf2	Arl2	1.21294
659472	Psma6	Vps13d	1.21293
659473	Celf5	Gm17750	1.21293
659474	Hey1	Gadd45gip1	1.21293
659475	Foxg1	Ddx42	1.21293
659476	Rbms1	Atp5j2	1.21293
659477	Elk4	Slc36a4	1.21293
659478	Mynn	Rere	1.21292
659479	Srf	Bmf	1.21292
659480	Cycs	Gm6899	1.21292
659481	Borcs8	Leng9	1.21292
659482	Hmg20b	Mnat1	1.21291
659483	Cxx1a	Bcl10	1.21291
659484	Cfl2	4930404N11Rik	1.21291
659485	Pds5a	Adamtsl3	1.21291
659486	Atf6	Sall4	1.21291
659487	Gtf3a	Vegfb	1.21291
659488	Hmg20b	A930024E05Rik	1.2129
659489	Sox9	Gm5914	1.2129
659490	Trip10	Hpdl	1.21289
659491	Zfp746	Gsg1	1.21289
659492	Rarb	Egflam	1.21289
659493	Ahr	Acap2	1.21289
659494	Hnrnpc	Cdc6	1.21288
659495	T	Scarb1	1.21288
659496	Ncor1	Pex13	1.21288
659497	Foxp1	Slc38a10	1.21288
659498	Celf4	B230369F24Rik	1.21287
659499	Ctbp1	Npas3	1.21287
659500	Sfpq	Tuft1	1.21287
659501	Sox5	Commd4	1.21287
659502	Tfap2d	Zfp868	1.21287
659503	Nelfe	Zfp455	1.21287
659504	Traf4	Zfp212	1.21287
659505	Snai2	Matn2	1.21287
659506	Hoxc5	Vma21-ps	1.21287
659507	Kif22	Ewsr1	1.21286
659508	Hmgb1	Egr1	1.21286
659509	Dlx2	Kcnh3	1.21285
659510	Sf3b1	Gtpbp6	1.21284
659511	Ikzf5	Ctso	1.21284
659512	Klf6	Gal3st3	1.21284
659513	Cxx1b	Aqp3	1.21284
659514	Ctnnb1	Jpx	1.21284
659515	Bhlhe40	Gpr4	1.21283
659516	Ccdc25	Eef2kmt	1.21283
659517	Ctnnb1	Phkb	1.21282
659518	Crem	Igf2	1.21282
659519	Cfl2	Atxn7l2	1.21281
659520	Bcl11b	Abcc5	1.21281
659521	Rnf114	Neo1	1.21281
659522	Rufy3	Arel1	1.21281
659523	Edn1	Anxa4	1.2128
659524	Tagln2	Tax1bp1	1.2128
659525	Sox9	Tssc1	1.2128
659526	Dtl	Gm11627	1.2128
659527	Irx3	Crem	1.21279
659528	Rab7	Cfl2	1.21279
659529	Tead2	Sp3os	1.21278
659530	Smarcb1	Hist2h2ac	1.21278
659531	Mef2c	Dynlt1b	1.21277
659532	Foxg1	Ccnl1	1.21277
659533	Etv1	Cdh20	1.21276
659534	Ebf2	Lrrc29	1.21276
659535	Gtf2a2	Cdc20	1.21276
659536	Smad5	Rnf185	1.21275
659537	Sox4	Cdk6	1.21275
659538	Fosl2	Me1	1.21274
659539	Snrpb2	Pygo1	1.21274
659540	Ctnnb1	Mga	1.21274
659541	Nme1	Mir124-2hg	1.21274
659542	Odc1	Zbed5	1.21274
659543	Sox9	Gm11713	1.21274
659544	H2afz	Ctsl	1.21274
659545	Alx3	Spry1	1.21274
659546	Foxo1	Jak1	1.21274
659547	Hnrnpc	Tbl1x	1.21274
659548	H2afy	Ebp	1.21273
659549	Id2	Armcx1	1.21273
659550	Ewsr1	Pcid2	1.21273
659551	Sod1	Fam96b	1.21273
659552	Sox4	Ei24	1.21273
659553	Tbx21	Hpcal4	1.21272
659554	Zfp637	Epb41	1.21271
659555	Dlx2	Cdca7	1.21271
659556	Dlx1	Pak3	1.21271
659557	Smad1	Ubr2	1.21271
659558	Bax	Rufy3	1.21271
659559	Hmgb1	Endov	1.21271
659560	Zkscan17	Shc3	1.21271
659561	Bptf	Cpne4	1.21271
659562	Zbtb34	Npy	1.21271
659563	Hdac2	March9	1.21271
659564	Hnrnph3	BC037034	1.2127
659565	Zfp704	Chd8	1.2127
659566	Uqcrb	Gm26857	1.2127
659567	Msi1	Irf2bpl	1.21269
659568	Fubp1	Naa60	1.21269
659569	Eomes	Pggt1b	1.21268
659570	Zbtb39	Arel1	1.21268
659571	Ctcf	Nup35	1.21268
659572	Nup107	Tex26	1.21268
659573	Nhlh1	Bckdha	1.21268
659574	Tpi1	Snrpb2	1.21267
659575	Dazap1	Preb	1.21267
659576	Prrx2	Rhod	1.21267
659577	Nup133	Rxrg	1.21267
659578	Tpi1	Kbtbd4	1.21267
659579	Nfe2l1	Tmem104	1.21267
659580	Lhx6	Kcnip1	1.21266
659581	Psmc2	Cwc25	1.21266
659582	Pdlim5	Kcng2	1.21265
659583	Bhlhe40	Vgll4	1.21265
659584	Zfp536	Cacna2d1	1.21264
659585	Foxp1	Kcnt2	1.21264
659586	Sox17	Crebrf	1.21264
659587	Cers2	Pcdhb4	1.21263
659588	Npdc1	Psmb5	1.21263
659589	Trim28	Pomp	1.21263
659590	Tia1	Gga3	1.21262
659591	Hnrnpc	Brip1os	1.21262
659592	Klf6	Slc52a2	1.21262
659593	Snapc4	Rpusd1	1.21262
659594	Sox3	Mpped2	1.21262
659595	Rbm3	Gm13346	1.21261
659596	Fez1	Erlin1	1.21261
659597	Rab7	Nkd1	1.21261
659598	Sox5	Gabrd	1.21261
659599	3300002I08Rik	Ankrd42	1.21261
659600	Zbtb7c	Cblb	1.21261
659601	Hivep2	Samd12	1.21261
659602	Zfp575	Tldc1	1.21261
659603	Sox7	Fth1	1.21261
659604	Etv1	Arfip1	1.2126
659605	Egr1	Tango6	1.2126
659606	Ppargc1a	Sall3	1.2126
659607	Id4	1700021F05Rik	1.2126
659608	Ube2k	Amd1	1.2126
659609	Duxbl1	Pax6os1	1.2126
659610	Tpi1	Zfp593	1.2126
659611	Sox5	Rabac1	1.21259
659612	Atf1	Mylip	1.21259
659613	Kdm5b	Ppp1r14b	1.21259
659614	Ikzf2	Ndor1	1.21259
659615	Sfpq	Notch2	1.21259
659616	Zcchc17	Eif2b4	1.21258
659617	Lhx6	2900079G21Rik	1.21258
659618	Msi2	Rax	1.21258
659619	Sox4	Gm13134	1.21258
659620	Xbp1	4921524J17Rik	1.21258
659621	Thap11	Hist1h2ai	1.21257
659622	Max	Acad11	1.21257
659623	Etv4	Arntl	1.21257
659624	Etv1	S100a10	1.21257
659625	Mta3	Nkapl	1.21256
659626	Gli3	Pls1	1.21256
659627	Pax4	Cdkn1c	1.21256
659628	Rela	Hmox2	1.21256
659629	Yeats4	Strn3	1.21256
659630	Ncbp2	Tnfrsf19	1.21255
659631	Zfp575	Dlk1	1.21255
659632	R3hdm2	Gm42738	1.21254
659633	Tceal6	Gm11986	1.21254
659634	Atf4	Elovl6	1.21254
659635	Mrpl2	Gm9774	1.21254
659636	Tfdp2	Slfn14	1.21253
659637	Zfp114	Cntn2	1.21253
659638	Fli1	Lnx2	1.21253
659639	Nfib	Nono	1.21253
659640	Gtf2i	Midn	1.21253
659641	Sox6	Xndc1	1.21253
659642	Erg	Apobec3	1.21253
659643	Rab7	Arhgdia	1.21252
659644	Eef1d	Ino80d	1.21251
659645	Rab2a	Sox13	1.21251
659646	Sft2d1	Pou3f2	1.21251
659647	Ran	Rab3d	1.21251
659648	Sox4	Lama2	1.2125
659649	Mafg	Ppp3cc	1.2125
659650	Zfp369	Gm2061	1.2125
659651	Ebf1	Yipf3	1.2125
659652	H2afz	Rab3gap1	1.2125
659653	Rab7	Bloc1s5	1.2125
659654	Luzp1	Rpl26	1.21249
659655	Rbak	Acer1	1.21249
659656	Zmiz1	Rev3l	1.21249
659657	Hdac3	Stc1	1.21249
659658	Hnrnph3	Trmt10b	1.21249
659659	Timm44	Hcls1	1.21248
659660	Sall3	Pacsin3	1.21248
659661	Zbtb17	Phka1	1.21248
659662	Zic1	Txndc12	1.21247
659663	Nelfb	Sqrdl	1.21247
659664	Nfic	Gpaa1	1.21247
659665	Hmgb2	Muc1	1.21247
659666	Hic1	Fam21	1.21246
659667	Trp73	Fam134a	1.21245
659668	Sox4	Tmem67	1.21245
659669	Psma6	Rpl23	1.21244
659670	Dlx1	Stmn1	1.21244
659671	Sox9	Smco4	1.21244
659672	Hmgb1	Gle1	1.21244
659673	Rps10	Pdlim5	1.21244
659674	Sox4	Smg6	1.21243
659675	H1fx	Gstm5	1.21243
659676	Zfp280d	Pggt1b	1.21243
659677	Neurog1	Gm15567	1.21242
659678	Sox13	Gm42469	1.21242
659679	Foxd1	Cmtm3	1.21242
659680	Rnf114	Cc2d1a	1.21242
659681	Rpl6	Gm17669	1.21241
659682	Hdac2	Zfp202	1.21241
659683	Sox4	Sub1	1.21241
659684	Hirip3	Pelo	1.21241
659685	Dpf1	Itsn1	1.21241
659686	Sox12	Clasp2	1.2124
659687	Tagln2	Sil1	1.2124
659688	Cfl2	Timp2	1.2124
659689	Git2	Gipc1	1.2124
659690	Dmrta1	Klhl5	1.2124
659691	Hmgb1	Hba-x	1.2124
659692	Mylk	RP23-449M8.5	1.2124
659693	Tead2	Polr2f	1.21239
659694	Zfx	Wbscr25	1.21239
659695	Apex1	Apoa1bp	1.21239
659696	Ncald	Ubc	1.21239
659697	Prkaa1	Tbc1d19	1.21239
659698	Sox5	Cilp2	1.21238
659699	Pax6	Trim24	1.21238
659700	Emx1	Garem	1.21238
659701	Hmgb3	Chmp2b	1.21238
659702	Cdk2ap1	Zfp566	1.21237
659703	Foxq1	Tmem44	1.21237
659704	Uqcrb	Mob1b	1.21237
659705	Erf	Nox4	1.21237
659706	Nr2f2	Ddost	1.21237
659707	Pknox2	Cbln3	1.21237
659708	Ewsr1	Rpl38	1.21237
659709	Vamp3	Ppt2	1.21237
659710	Klf13	Mgat2	1.21236
659711	Foxp1	Ptcd2	1.21236
659712	Zic1	Kif16b	1.21236
659713	Hmga2	Zfp937	1.21236
659714	Luzp1	Bcar3	1.21235
659715	Ybx1	Il1rap	1.21235
659716	Prdm16	Tusc1	1.21235
659717	Zic3	F2	1.21235
659718	Neurod2	Hp1bp3	1.21234
659719	Ewsr1	Cldn10	1.21234
659720	Ctnnb1	Smim19	1.21234
659721	Npas4	Rapgefl1	1.21234
659722	Neurod2	Suv420h1	1.21234
659723	Kdm7a	Slc5a5	1.21234
659724	Hmgb2	Arl2bp	1.21234
659725	Emx2	Igf2bp2	1.21233
659726	Tsc22d4	Gm16104	1.21233
659727	Sf1	Casd1	1.21232
659728	Kif22	Pja1	1.21232
659729	Ilf2	Capns1	1.21232
659730	Ctnnb1	St3gal5	1.21232
659731	Dazap1	Txn2	1.21232
659732	Psma6	Mtdh	1.21231
659733	Psma6	Rps27l	1.21231
659734	Peg3	Galnt12	1.21231
659735	Ebf3	A330009N23Rik	1.2123
659736	Zbtb20	Gm37305	1.2123
659737	Zfp706	Evi2a	1.2123
659738	Junb	Ubxn10	1.2123
659739	Smarca5	Golph3	1.21229
659740	Zfpm1	Klhl6	1.21229
659741	Fez1	Capn7	1.21229
659742	H2afz	Plppr5	1.21228
659743	Smarca5	Gm42893	1.21228
659744	Rb1	Cck	1.21228
659745	Ubxn1	Mrpl20	1.21228
659746	Zic5	E330013P04Rik	1.21227
659747	Gpd1	Ankrd35	1.21227
659748	Magoh	Tmco6	1.21227
659749	Zfp770	Bdh2	1.21226
659750	Banp	Ptchd2	1.21226
659751	Ecsit	Dnajb12	1.21226
659752	Odc1	Smu1	1.21226
659753	Rbfox2	Zfp790	1.21226
659754	Bhlhe22	6030419C18Rik	1.21226
659755	Gabpb1	Dgkg	1.21225
659756	Hes6	Spata24	1.21225
659757	Bptf	Tlk2	1.21225
659758	Zbtb11	Ogn	1.21225
659759	Thra	Kmt2c	1.21225
659760	Psmd12	Snrpd3	1.21225
659761	Ezh2	Golgb1	1.21225
659762	Ctbp1	Hmga2	1.21224
659763	Nme1	Nkapl	1.21224
659764	Junb	Zbtb16	1.21224
659765	Yod1	Zbtb38	1.21223
659766	Ets1	Sec14l1	1.21223
659767	Rps10	Lman2l	1.21223
659768	Zfhx2	Dcx	1.21223
659769	Tcf4	Tyrobp	1.21223
659770	Zfp367	Cks2	1.21222
659771	P4hb	Tmem106b	1.21221
659772	Csnk2b	Mrpl48	1.21221
659773	Ebf1	Pmvk	1.2122
659774	Gm14305	Nmb	1.2122
659775	Nfic	Cotl1	1.2122
659776	Purg	Bahcc1	1.21219
659777	Foxo1	Cd164	1.21219
659778	Acaa1a	Ugp2	1.21218
659779	Zscan21	Nemf	1.21218
659780	Ncald	Cox6b1	1.21218
659781	Nme1	Cpz	1.21218
659782	H2afy	6720427I07Rik	1.21218
659783	Spr	Pglyrp1	1.21218
659784	Dab2	Arrdc4	1.21218
659785	Klf6	Hpca	1.21218
659786	Apex1	Zfp622	1.21217
659787	Gmeb1	Gm13561	1.21217
659788	Cat	Ankrd9	1.21217
659789	Cebpa	Psme2b	1.21217
659790	Onecut2	Gm15860	1.21217
659791	Dtl	Dhcr24	1.21217
659792	Ywhae	Khdrbs2	1.21217
659793	Gtf2ird1	Mybpc1	1.21217
659794	Trps1	Medag	1.21216
659795	Rbfox2	Fam134c	1.21216
659796	Hmgb1	Taz	1.21216
659797	Zic4	Plekhh3	1.21215
659798	Ywhaz	Bzrap1	1.21214
659799	Zmiz1	Arid1b	1.21214
659800	Hsf1	Chil1	1.21214
659801	Zscan22	Dusp28	1.21214
659802	H2afz	Aarsd1	1.21214
659803	Zc3h7a	Kif14	1.21214
659804	Emx2	Acvr2a	1.21214
659805	Ran	Rsf1	1.21213
659806	Id2	Rnf14	1.21213
659807	Cbx3	Pcdha7	1.21213
659808	Mybl2	Obsl1	1.21213
659809	Zfp454	Erich3	1.21213
659810	Hmgb3	Ptpn13	1.21213
659811	Tfdp2	Cdkn2d	1.21213
659812	Prrx1	Bcl7c	1.21212
659813	Tagln2	Uchl1	1.21212
659814	Maz	Vps13a	1.21212
659815	Smarca4	Synj2	1.21212
659816	Sox12	Sema4f	1.21212
659817	Faap24	Pdgfrb	1.21212
659818	Smarcc1	Flii	1.21211
659819	Ezh2	Zfp451	1.21211
659820	Jund	Ddx20	1.21211
659821	Ctbp1	Zfp626	1.2121
659822	Fez1	Zfp799	1.2121
659823	Bhlhe22	Gm16087	1.2121
659824	Sap30	Birc2	1.2121
659825	Prnp	Hemk1	1.2121
659826	Rfc3	Gm43062	1.2121
659827	Psmd12	Ppcs	1.2121
659828	Zfp422	Sept1	1.2121
659829	Nfia	Prpf18	1.21209
659830	Ywhaz	Ripk2	1.21209
659831	Ets2	Med10	1.21209
659832	Dazap1	Mrps30	1.21208
659833	Nme1	Cables2	1.21208
659834	Rufy3	Tmeff1	1.21207
659835	E2f3	Sfxn2	1.21207
659836	Etfb	Dpm3	1.21207
659837	Apex1	Barx2	1.21207
659838	Chd1	Dhdh	1.21207
659839	Irf1	Pou6f2	1.21207
659840	Traf4	Xpa	1.21207
659841	Alx4	Asb7	1.21206
659842	Lmo2	Amacr	1.21206
659843	Nr2f1	Rgs20	1.21206
659844	Sf3b1	Rfwd2	1.21205
659845	Sox5	Ptpre	1.21205
659846	Thra	Rbfox3	1.21205
659847	Neurod2	Mab21l1	1.21205
659848	Zbtb41	Gm26695	1.21205
659849	Junb	Nme2	1.21205
659850	Ppard	Erg	1.21204
659851	Trim28	Panx1	1.21204
659852	Hmgb3	Prps2	1.21204
659853	Gtf2a2	Ppp1r12b	1.21203
659854	Hmgb2	Tpra1	1.21203
659855	Kmt2a	Sbf1	1.21203
659856	Klf2	Arfgap1	1.21203
659857	Zfp451	Snhg6	1.21203
659858	Usf2	Mcidas	1.21202
659859	Rab2a	Fzd4	1.21202
659860	Rorb	Ppp3r1	1.21202
659861	Xrcc1	Egf	1.21202
659862	Jund	Dvl2	1.21202
659863	Nap1l1	Fbxw11	1.21201
659864	Trove2	Cys1	1.21201
659865	Celf4	Ube2o	1.21201
659866	Rufy3	Gm996	1.21201
659867	Pkm	Ampd2	1.21201
659868	Glyctk	A830018L16Rik	1.212
659869	Ssrp1	Ddb2	1.212
659870	Epas1	Cd109	1.212
659871	Zfp326	Fos	1.21199
659872	Zfp521	Naga	1.21199
659873	Rfxap	Sec31a	1.21199
659874	Stub1	Pias2	1.21199
659875	Cycs	Gpr27	1.21199
659876	Gtf2a2	Dynlt1b	1.21198
659877	Gm14410	9130019O22Rik	1.21198
659878	Ube2k	Nkap	1.21198
659879	Pparg	Ighmbp2	1.21198
659880	Spi1	Cdk2ap2	1.21198
659881	Zfp369	Galnt9	1.21197
659882	Sf3b1	Gtf2h1	1.21197
659883	Cebpb	Lpp	1.21197
659884	Tpi1	Pptc7	1.21197
659885	Zfp422	Uggt2	1.21196
659886	Bcl11a	1110051M20Rik	1.21196
659887	Rps10	Osbpl5	1.21196
659888	Nfib	Cfap57	1.21196
659889	Ssrp1	Cdc73	1.21196
659890	Snapc5	Tbc1d24	1.21196
659891	Hmgb3	Dtnbp1	1.21196
659892	Neurog1	Mybpc2	1.21196
659893	Rbfox2	Tmem74b	1.21196
659894	Foxq1	Fam20a	1.21195
659895	Snrnp70	Maea	1.21195
659896	Zc3h7a	Nipal4	1.21194
659897	Sap30	Nae1	1.21194
659898	Sox4	Impa2	1.21194
659899	Npdc1	Cbx8	1.21193
659900	Hspa5	Mmp15	1.21193
659901	Foxp1	Arhgap20	1.21193
659902	Trp53	Zfp688	1.21193
659903	Rpl6	Rpusd2	1.21193
659904	Rab7	C1ql3	1.21193
659905	Mef2c	Zcchc17	1.21192
659906	Tsn	Gm37065	1.21192
659907	Eef1d	Pcdh20	1.21192
659908	Spr	Tmc7	1.21192
659909	Mecp2	Tmem161b	1.21192
659910	Ilf2	Mrpl43	1.21192
659911	Kat2a	Hist1h2bk	1.21191
659912	Bax	Smim19	1.21191
659913	Zfp950	Grb14	1.21191
659914	Psma6	Cmc4	1.21191
659915	Zbtb14	AU022751	1.21191
659916	Abl1	Osbpl11	1.21191
659917	Diablo	Tmem151a	1.21191
659918	Gtf2h3	1190007I07Rik	1.2119
659919	Vps72	Bop1	1.2119
659920	Zcchc17	Gm14133	1.2119
659921	Bhlhe22	Clcn6	1.2119
659922	Mef2a	Clic5	1.2119
659923	Noc2l	Cradd	1.2119
659924	Zfp3	Cacnb4	1.2119
659925	Zfp655	Apcdd1	1.2119
659926	Maz	Olig1	1.2119
659927	Pou3f2	Pcdhb16	1.21189
659928	Bax	Elf4	1.21189
659929	Tagln2	Akr7a5	1.21189
659930	Lbx2	Hk2	1.21189
659931	Rbm7	Cspg4	1.21188
659932	Bcl6b	Trim3	1.21188
659933	Gtf2a2	Samd8	1.21188
659934	Pole3	Uchl3	1.21188
659935	Zbtb20	Ddhd1	1.21188
659936	Ssrp1	Mga	1.21187
659937	Etfb	Per3	1.21186
659938	Mxd4	Arf5	1.21186
659939	Jun	AI987944	1.21186
659940	Rab2a	Gm10561	1.21185
659941	Id4	Bzw1	1.21185
659942	Zfp622	Col8a2	1.21185
659943	Creb1	Aak1	1.21185
659944	Ezh2	2700033N17Rik	1.21185
659945	Zfp566	Lipo1	1.21185
659946	Hmga2	Pglyrp1	1.21184
659947	Smad7	Gm10941	1.21184
659948	Ybx1	Clic6	1.21184
659949	Nr2f2	Foxc2	1.21184
659950	Hnrnpc	Fibin	1.21183
659951	Atf6b	Zfp119b	1.21183
659952	Fli1	Slc25a20	1.21183
659953	Mbd2	Rhot1	1.21183
659954	Hes1	H2-K1	1.21183
659955	Zfp46	Xpr1	1.21182
659956	Psmd12	Prps1	1.21182
659957	Kdm7a	Hdac10	1.21181
659958	Traf4	Rasip1	1.21181
659959	Srp9	Gm10941	1.21181
659960	Sox17	Stk10	1.21181
659961	Rps4x	Rnd1	1.21181
659962	Rab7	Gfpt1	1.2118
659963	Nfix	Gnb5	1.2118
659964	Hmgb2	Pus7	1.21179
659965	Kdm2a	Murc	1.21179
659966	Trim28	Polr2j	1.21179
659967	Phf21a	Nckap5l	1.21179
659968	H2afz	Gm44201	1.21179
659969	Magoh	Nsfl1c	1.21179
659970	Msx3	Gm29415	1.21178
659971	Irf8	B4galt1	1.21178
659972	Cstf2	Syngap1	1.21178
659973	Tead2	Phf14	1.21178
659974	Rbm17	Rbm7	1.21177
659975	Nfe2l1	Slc39a1	1.21177
659976	Zfp93	Qpct	1.21177
659977	Msx1	Kctd10	1.21176
659978	Ube2k	Lrrc23	1.21176
659979	Rbfox2	Pgbd5	1.21176
659980	Mxd4	Ppp1r18	1.21176
659981	Usf2	Gstp1	1.21175
659982	Rps10	Plek2	1.21175
659983	Hnrnpa0	Mier1	1.21175
659984	Hnrnph3	Hnrnph2	1.21175
659985	Elf1	Pskh1	1.21175
659986	Sp7	Epc1	1.21175
659987	Nr2f1	Med14	1.21175
659988	Pds5a	Hhex	1.21174
659989	Zfpm1	Mfsd2b	1.21174
659990	Nr2f2	Sarm1	1.21174
659991	Gm14308	Gm13391	1.21173
659992	2610044O15Rik8	Cntd1	1.21173
659993	Zfp212	Cdh8	1.21173
659994	Ddit3	Rims3	1.21173
659995	Foxg1	Rchy1	1.21173
659996	Sp3	Fam213b	1.21173
659997	Hmgb1	Gm6133	1.21172
659998	Smarca5	Zfp422	1.21172
659999	Sfpq	Slc3a2	1.21172
660000	Tbr1	4930590J08Rik	1.21172
660001	Smad5	Wdr26	1.21172
660002	Olig1	Pcdh17	1.21171
660003	Dusp26	Gm9916	1.21171
660004	Vamp3	Rin1	1.21171
660005	Thra	Zc3h7b	1.21171
660006	Klf6	Gm43136	1.2117
660007	Ywhaz	Sowahc	1.2117
660008	Dmrta2	Chchd5	1.2117
660009	Ctbp1	Cenpj	1.21169
660010	Ywhae	Ppfia2	1.21169
660011	Six2	Halr1	1.21169
660012	Gar1	Mrpl2	1.21169
660013	Nr2f2	Tmem158	1.21169
660014	Prnp	Wasf1	1.21169
660015	Nfib	Ammecr1l	1.21169
660016	Yeats4	Pi4ka	1.21169
660017	Ran	Ggnbp2	1.21168
660018	Rab14	Scaper	1.21168
660019	Klf3	0610037L13Rik	1.21168
660020	Map4k2	Camsap2	1.21168
660021	Klf3	Rgs12	1.21167
660022	Jund	Kdelr3	1.21167
660023	Srebf2	Mcoln1	1.21167
660024	Ywhaz	1810043H04Rik	1.21167
660025	Hey1	Vasn	1.21167
660026	Zfp275	Mark1	1.21166
660027	Hmgb3	Phf12	1.21166
660028	Ncor1	Mus81	1.21166
660029	Id4	Nip7	1.21166
660030	Ssbp3	Yod1	1.21165
660031	Sfpq	Cyth3	1.21165
660032	Prkaa2	Ahnak2	1.21165
660033	Ran	Tstd3	1.21165
660034	Zc3h7a	Wdr25	1.21164
660035	Zbtb34	Kcna5	1.21164
660036	Hmgb1	Ndufv3	1.21163
660037	Apex1	Gaa	1.21163
660038	Ak6	Cables1	1.21163
660039	Eef1d	A730046J19Rik	1.21163
660040	Srp9	Brip1os	1.21163
660041	Ebf3	Map9	1.21163
660042	Foxp1	Actn4	1.21163
660043	Ebf3	Klc2	1.21162
660044	Ash2l	Klhl13	1.21162
660045	Rpl35	Stau1	1.21162
660046	Dazap1	Fam111a	1.21162
660047	Rab18	Cdkn1c	1.21161
660048	Ybx1	Sptb	1.21161
660049	Tceal5	Gabrd	1.21161
660050	Ube2k	Tmem204	1.21161
660051	Thap11	S100a1	1.21161
660052	Nr2f6	Itm2b	1.21161
660053	Ctnnb1	Fto	1.2116
660054	Nfil3	Pnpla7	1.2116
660055	Sox11	Fignl1	1.2116
660056	Trmt1	Cul4b	1.2116
660057	Ctbp1	Stoml2	1.2116
660058	Acaa1a	Mapk3	1.2116
660059	Aspscr1	Slc16a12	1.21159
660060	Celf6	Tspyl1	1.21159
660061	Lmo2	Rasa3	1.21159
660062	Ctbp1	Abhd13	1.21158
660063	Ewsr1	Ammecr1l	1.21158
660064	Diablo	Ccdc6	1.21158
660065	Mef2d	B3galt1	1.21158
660066	Zfp266	Thap1	1.21158
660067	Rpl35	Tmem161a	1.21158
660068	Tcf4	Dgat1	1.21158
660069	Zfp706	Pag1	1.21157
660070	Tcf4	Hgh1	1.21157
660071	Bclaf1	Dus3l	1.21157
660072	Sox4	Kdm2a	1.21156
660073	Zic4	Fam122a	1.21156
660074	Plagl1	Ccdc34	1.21155
660075	Nr2f1	Il18	1.21155
660076	R3hdm2	Ttc17	1.21155
660077	Dnttip1	Tmco6	1.21155
660078	Edn1	Cdkn3	1.21155
660079	Foxo1	Pacsin1	1.21154
660080	Kdm5b	Ppm1l	1.21154
660081	Tpi1	Ivd	1.21154
660082	Mxd4	Dip2b	1.21154
660083	Psmc2	Hexa	1.21154
660084	Dmrt3	Lrp1b	1.21154
660085	Cux1	Qser1	1.21154
660086	Nme1	Npsr1	1.21154
660087	Ssbp3	Senp5	1.21153
660088	Tceal6	Gm36266	1.21153
660089	Meis2	Brca2	1.21153
660090	Dmrt2	Ntm	1.21153
660091	Pold2	Gm7008	1.21153
660092	Zfp300	Tcaim	1.21153
660093	Celf4	Zfp74	1.21153
660094	Msx1	Prdx4	1.21153
660095	Nfat5	Cdo1	1.21152
660096	Gata6	Lpar4	1.21152
660097	Zbtb18	Synrg	1.21152
660098	Phf2	Cox7a1	1.21152
660099	H2afz	Gtpbp1	1.21152
660100	Ran	Ntpcr	1.21151
660101	Ash2l	D230017M19Rik	1.21151
660102	Sox4	Dusp18	1.21151
660103	Nr1i3	Gen1	1.21151
660104	Lhx5	Ikzf2	1.21151
660105	Gtf2a2	Morc3	1.21151
660106	Hesx1	Vgll3	1.21151
660107	Nfe2l3	Htr1d	1.21151
660108	Rfx1	Ndst3	1.2115
660109	Nono	Tmem170b	1.2115
660110	Smap2	Ndrg1	1.2115
660111	Prdm10	Cpne4	1.2115
660112	Kdm5b	Troap	1.2115
660113	Bptf	Trappc11	1.21149
660114	Smarcc1	Ctnnbl1	1.21149
660115	Hlx	Sncg	1.21148
660116	Neurog2	Rbmx2	1.21148
660117	Hmgb3	Slc39a7	1.21147
660118	Tmem33	Uprt	1.21147
660119	Tcf4	Pdhx	1.21147
660120	Elf2	Pdgfrb	1.21147
660121	Pkm	Vps50	1.21147
660122	Hdac2	Klhl29	1.21147
660123	Odc1	Mrps28	1.21147
660124	Maf	Rftn1	1.21147
660125	Got1	Ppargc1a	1.21147
660126	Neurod2	Gm29508	1.21147
660127	Bach2	Brdt	1.21146
660128	Rufy3	Pygo1	1.21146
660129	Creb1	Gpr19	1.21145
660130	Ezh2	Wdhd1	1.21145
660131	Nfib	2210008F06Rik	1.21144
660132	Hmgb2	Map4k3	1.21144
660133	Gtf2a2	Zbtb41	1.21143
660134	Dab2	Rab29	1.21143
660135	Nuak1	Sbsn	1.21143
660136	Got1	Mospd1	1.21143
660137	Canx	Abcb10	1.21142
660138	Rpp25	Epb41l1	1.21142
660139	Dlx5	Zbtb20	1.21142
660140	Ube2k	Akr1a1	1.21142
660141	Nfia	Pkig	1.21142
660142	Bcl11a	Casd1	1.21142
660143	Pbx1	Fgfr3	1.21141
660144	Odc1	Cecr2	1.21141
660145	Gata6	Dapk3	1.21141
660146	Tfec	Nfe2l2	1.21141
660147	Nucb1	Grcc10	1.21141
660148	H2afy	Exoc6	1.21141
660149	Elf2	Mier1	1.21141
660150	Zfp746	Ajap1	1.21141
660151	Zbtb18	Dynlt1c	1.21141
660152	Id1	Ptbp3	1.2114
660153	Celf4	1110065P20Rik	1.2114
660154	Tgif2	Cdk2ap1	1.2114
660155	Larp1	Rab11fip3	1.2114
660156	Tcf3	Adamts18	1.2114
660157	Zbtb41	Tmem252	1.2114
660158	Rnf114	Actr1a	1.2114
660159	Rbm42	Itgam.1	1.21139
660160	Atf5	Axin1	1.21139
660161	Osr1	Wrn	1.21139
660162	H2afy	Gbf1	1.21139
660163	Psmc2	Pgam1	1.21138
660164	Hmgb3	Ubr7	1.21138
660165	Ing4	Amd2	1.21138
660166	Mef2a	Chrm1	1.21138
660167	Trim28	Slc38a7	1.21138
660168	Prdm1	Gm16740	1.21138
660169	Dazap1	Txndc11	1.21137
660170	Ywhae	Rad51	1.21137
660171	Gzf1	Cdca2	1.21137
660172	Hhex	Ptprb	1.21136
660173	Psmc2	Nrxn1	1.21136
660174	Exosc3	Cwc27	1.21134
660175	Zfp207	Gm13283	1.21134
660176	Odc1	Med11	1.21134
660177	Ezr	Zfp959	1.21133
660178	Gtf2ird1	Mtmr9	1.21133
660179	Gtpbp6	Gch1	1.21133
660180	Sf1	Pusl1	1.21133
660181	Bcl11b	Ube3b	1.21133
660182	Zfp362	mt-Co1	1.21132
660183	Zic4	Dera	1.21132
660184	Egr1	Lrrc8b	1.21132
660185	Nme1	Iqsec1	1.21131
660186	Zfp775	Zfp101	1.21131
660187	Larp4	Mir142hg	1.21131
660188	Ets1	Ston1	1.21131
660189	Zfp950	Foxred2	1.21131
660190	Id4	Noc2l	1.2113
660191	Smarcc2	Gm26518	1.2113
660192	Lhx2	Prr5l	1.2113
660193	Mxd4	Psma8	1.2113
660194	Klf2	Bex2	1.21129
660195	Foxq1	Apela	1.21129
660196	Lmo2	Lacc1	1.21129
660197	Lmo2	Luzp1	1.21129
660198	Cenpb	Gm15559	1.21128
660199	Zfp131	Shb	1.21128
660200	Lhx2	Bloc1s4	1.21128
660201	Zkscan14	Hmox1	1.21128
660202	Tpi1	Zfp516	1.21128
660203	Hsf1	4930589L23Rik	1.21128
660204	Cbfb	Sprtn	1.21128
660205	Tagln2	Gga1	1.21126
660206	Pole3	Gsr	1.21126
660207	Kdm5b	RP23-54G8.4	1.21125
660208	Zscan12	Rragb	1.21125
660209	Mylk	Gm10638	1.21125
660210	Maf	Calb1	1.21124
660211	Zmiz1	Slain2	1.21124
660212	Zkscan16	Slit3	1.21124
660213	Hhex	Fcrls	1.21124
660214	E2f7	Cenph	1.21124
660215	Spi1	Tspan4	1.21124
660216	Cxx1a	Sharpin	1.21124
660217	Creb3l2	Man2a1	1.21123
660218	Gm14419	Gstp1	1.21123
660219	Zbtb18	Pcyox1	1.21123
660220	Csnk2b	Rad51c	1.21123
660221	Canx	Zfp691	1.21123
660222	Klf6	Iffo2	1.21123
660223	Nfix	Gm16596	1.21122
660224	Pkm	Rtn4rl1	1.21122
660225	Aff4	Lrp1	1.21122
660226	Tbr1	2410004I01Rik	1.21122
660227	Ncor1	Pink1	1.21121
660228	Zmiz1	Ctnnd1	1.21121
660229	Rfxap	Adprm	1.2112
660230	Satb1	Sox5	1.2112
660231	H2afz	Lrrc23	1.21119
660232	Pdlim5	Bcas3	1.21119
660233	Srp9	Nhs	1.21118
660234	Mafb	Fign	1.21118
660235	Pkm	Mterf1a	1.21118
660236	Sf3b1	Iqgap1	1.21117
660237	Sod1	Aif1	1.21117
660238	Meis2	Zfp518a	1.21117
660239	Mtf1	Mtmr10	1.21117
660240	Odc1	Hgh1	1.21117
660241	Irf8	Atp6ap2	1.21117
660242	Sfpq	Polr3gl	1.21117
660243	Foxg1	Chml	1.21117
660244	Ckmt1	Tmem150a	1.21116
660245	Gli3	Gm26910	1.21116
660246	6720489N17Rik	Cd99l2	1.21116
660247	H2afz	Ctxn1	1.21116
660248	Rbfox2	Med27	1.21116
660249	Hdac1	Zw10	1.21116
660250	Tcf4	Exoc8	1.21116
660251	Foxq1	Fam134b	1.21115
660252	Nfib	Gm43194	1.21114
660253	Zbtb33	Nrxn3	1.21114
660254	Ctcf	Kifc5b	1.21113
660255	Hdac2	Slco4a1	1.21113
660256	Gzf1	Epas1	1.21112
660257	Atf2	Bgn	1.21112
660258	Hmgb2	Sqstm1	1.21112
660259	Foxf2	Disc1	1.21111
660260	Sox5	Ivd	1.21111
660261	Sox9	Trip10	1.21111
660262	Etv6	Npnt	1.21111
660263	Suclg1	Uprt	1.2111
660264	Zfp524	Hsd17b14	1.2111
660265	Dazap1	Prkab1	1.21109
660266	Hes5	Ttc39b	1.21109
660267	Neurog2	March11	1.21109
660268	Hic1	Gm5860	1.21109
660269	Bax	Zbtb45	1.21108
660270	Sall1	2610020C07Rik	1.21108
660271	Ssbp3	Lamtor5	1.21108
660272	Nfe2l2	Naip6	1.21108
660273	Klf2	Arcn1	1.21108
660274	Dpf1	BC029214	1.21107
660275	Dbx1	Sh2d1a	1.21107
660276	Bhlhe41	Il16	1.21107
660277	Sox11	Mcmbp	1.21107
660278	Dnttip1	Wdr83	1.21107
660279	Smarcc1	Arhgap35	1.21106
660280	Sap30	Hnrnpu	1.21106
660281	Ywhae	Erdr1	1.21106
660282	Rab2a	Stx2	1.21106
660283	Lmo2	Hras	1.21106
660284	Psmd12	Hnrnph2	1.21106
660285	Csnk2b	Mfge8	1.21105
660286	Figla	Grik1	1.21105
660287	Zfp637	Lamtor4	1.21105
660288	Rbm3	Arpc3	1.21105
660289	Sod1	Kat7	1.21104
660290	Creb3l2	Dusp6	1.21103
660291	Zfp207	Sf3a2	1.21102
660292	Hmgb3	Rbm3os	1.21102
660293	Gm12184	Rpl7a-ps5	1.21101
660294	Jund	D930016D06Rik	1.21101
660295	Prnp	Tspan5	1.21101
660296	Tpi1	Aga	1.21101
660297	Ebf2	Cdk18	1.21101
660298	Pml	Btbd3	1.211
660299	Id2	Gars	1.211
660300	Dhx36	Trim26	1.211
660301	Twist2	Map4k1	1.21099
660302	H1fx	Pin4	1.21099
660303	Prox1	Jam3	1.21099
660304	Foxd1	Bmp7	1.21099
660305	Srp9	Whrn	1.21099
660306	Ube2k	Asb6	1.21098
660307	Zfp180	Gm5611	1.21098
660308	Zfp189	Zc3h10	1.21097
660309	Rbm3	Ramp1	1.21097
660310	Diablo	Mettl4	1.21097
660311	Dazap1	Magohb	1.21097
660312	Gata2	Abhd16a	1.21097
660313	Ahrr	4930524O07Rik	1.21097
660314	Zbtb8b	Gpr88	1.21097
660315	Terf1	Rbm3os	1.21097
660316	Ssrp1	Cenpa	1.21096
660317	Lsm6	Stxbp3	1.21096
660318	Sox5	Vps33b	1.21096
660319	Gtf3a	Enpp4	1.21096
660320	Ctnnb1	Mafg	1.21096
660321	Hmgb1	Ammecr1	1.21096
660322	Cdk2ap1	Mau2	1.21096
660323	Rbfox2	Fam214a	1.21095
660324	Cnot6	Prkcq	1.21095
660325	Sp3	Pax6os1	1.21095
660326	Mxd4	Cmc1	1.21094
660327	Spag7	Cd99l2	1.21093
660328	Zc3h7a	Peak1	1.21093
660329	Tal1	Add2	1.21093
660330	Klf4	Gba	1.21093
660331	Zfp598	Wipi1	1.21092
660332	BC005561	Setd2	1.21092
660333	Fos	Fam155a	1.21092
660334	Fubp1	Arrdc3	1.21092
660335	Hmbox1	Adrm1	1.21092
660336	Zfp740	Zfp639	1.21092
660337	Lyl1	Sardh	1.21092
660338	Ebf2	P2ry1	1.21091
660339	Srebf2	Stk4	1.21091
660340	Bclaf1	Myo5a	1.21091
660341	Tsn	Tspan31	1.2109
660342	Ran	Foxk1	1.2109
660343	Jun	Plxnc1	1.2109
660344	Ctbp1	Stat2	1.2109
660345	Ywhaz	Kcnh2	1.2109
660346	Nfib	Psma7	1.2109
660347	Scrt1	Lck	1.2109
660348	Zfp551	Gm15587	1.2109
660349	Dazap1	mt-Nd4	1.21089
660350	Zfp521	Smg7	1.21089
660351	E2f5	Bmper	1.21089
660352	Hnrnph3	Dusp12	1.21089
660353	Irf8	Cln8	1.21088
660354	Klf7	Mia3	1.21088
660355	Dmrt2	Gm10010	1.21087
660356	Akr1a1	E2f5	1.21087
660357	Zbtb3	Eda2r	1.21087
660358	Sf3b1	Fam105a	1.21087
660359	Rps4x	Batf3	1.21087
660360	Creb5	Rassf4	1.21086
660361	Maff	Sh2d5	1.21086
660362	Zfp46	Lrfn4	1.21086
660363	Ctbp1	Plagl2	1.21086
660364	Tcf4	Emc9	1.21086
660365	Mta3	Zfp775	1.21085
660366	Zeb2	Phf20	1.21085
660367	Gtf2i	Llgl1	1.21085
660368	Hdac1	Rnf135	1.21084
660369	Neurod1	Fxyd3	1.21084
660370	Jazf1	Kcns3	1.21084
660371	Rxrb	Zfp28	1.21083
660372	Rorb	Desi2	1.21083
660373	Lhx2	Ttc23	1.21083
660374	Hmgb3	Snx12	1.21083
660375	AU041133	Chit1	1.21082
660376	Sox11	Prr18	1.21082
660377	Thra	Klhl26	1.21082
660378	Mief1	Kcnj3	1.21082
660379	Klf7	Uqcr10	1.21082
660380	Zbtb39	Pdk2	1.21082
660381	Etfb	Cntln	1.21082
660382	Smad4	Hyal1	1.21082
660383	Bclaf1	Hey2	1.21081
660384	Sox2	Akap13	1.21081
660385	Pds5a	Atp6v0a2	1.21081
660386	Pole4	Rsph1	1.2108
660387	Tcf7l1	Gm11772	1.2108
660388	Rps10	Syt16	1.2108
660389	Nr6a1	Yipf2	1.2108
660390	Sfpq	Capn10	1.2108
660391	Tcf3	Gm9843	1.21079
660392	Grhpr	Qdpr	1.21079
660393	Rbm3	Dscr3	1.21079
660394	Id2	Pusl1	1.21079
660395	Zfp672	Gm26538	1.21079
660396	Cd59a	Mob2	1.21078
660397	Cyb5r1	Farp2	1.21078
660398	Hnrnpc	Tmod2	1.21077
660399	Cbx3	Slc4a10	1.21077
660400	Spi1	Gm26532	1.21077
660401	Zfp426	Gm15556	1.21076
660402	Msra	Armc6	1.21076
660403	Nme1	Zfp786	1.21076
660404	Snai2	Abi3bp	1.21075
660405	Pqbp1	Acsl1	1.21075
660406	Hnrnpa0	Mterf3	1.21075
660407	U2af1	Gm16973	1.21075
660408	Eef1d	A930004D18Rik	1.21074
660409	Mybl1	Ifit2	1.21074
660410	Fli1	Dock11	1.21074
660411	Bcl6	Bean1	1.21073
660412	H2afy	Nup98	1.21073
660413	Rps10	Sec11c	1.21073
660414	Ywhae	Slc22a5	1.21073
660415	Fubp1	Ica1	1.21073
660416	Zfp445	Mybpc2	1.21073
660417	Id4	Mrps18b	1.21072
660418	Fiz1	Popdc2	1.21072
660419	Zfp334	Slc9a9	1.21072
660420	Taf7	Igf2r	1.21071
660421	Ahrr	Gm30382	1.21071
660422	Prdx5	Reep6	1.21071
660423	Lsm6	Zeb2os	1.21071
660424	Atf6b	Gfod1	1.21071
660425	Smad4	Fgf10	1.2107
660426	Zbtb18	Inpp1	1.21069
660427	Zfhx3	Gm43689	1.21068
660428	Gadd45a	Smarcd2	1.21068
660429	Etv6	Zfp628	1.21068
660430	Zfp64	Wls	1.21068
660431	Hmgb1	Ints6	1.21068
660432	Mga	Casc4	1.21068
660433	Ahr	Birc3	1.21067
660434	Arnt2	Rhobtb1	1.21067
660435	Hhex	Anxa6	1.21067
660436	Foxp1	Pkd1	1.21067
660437	Hmgb3	Zfp623	1.21067
660438	Dusp26	Sec11c	1.21067
660439	Fubp1	Slc43a1	1.21066
660440	Sf3b1	Rabggta	1.21066
660441	Gar1	Romo1	1.21065
660442	Gtf3c5	Cdr1	1.21065
660443	Gm10053	Gucy1b3	1.21065
660444	Sox5	Rimklb	1.21065
660445	Pbx1	Klc2	1.21064
660446	Tal1	Nr4a1	1.21063
660447	Hmgb1	Ciz1	1.21063
660448	Zfp358	Mall	1.21063
660449	Cfl2	Csmd1	1.21063
660450	Rorb	Fut9	1.21062
660451	Zfp606	Zdhhc17	1.21062
660452	Bcl11a	Pde1c	1.21062
660453	Klf2	Gm26511	1.21061
660454	U2af1	Aqr	1.21061
660455	Zfp787	Hist1h3h	1.21061
660456	Ppard	Nr1h3	1.21061
660457	Zbtb48	Ctxn2	1.2106
660458	Cbx3	Lrfn2	1.2106
660459	Mbd1	1110002L01Rik	1.21059
660460	Klf7	Atp5g1	1.21059
660461	Klf6	Cap2	1.21058
660462	Patz1	4933440M02Rik	1.21058
660463	Hmga2	Lrrfip2	1.21058
660464	Las1l	Hip1r	1.21057
660465	Nr3c1	Snx14	1.21057
660466	Hnrnpa0	Fth1	1.21057
660467	Alx3	Gm19426	1.21057
660468	Eomes	Dyrk3	1.21057
660469	Zfp207	Gtf2ird1	1.21056
660470	Kdm5b	Usp16	1.21056
660471	Nono	Fzd2	1.21056
660472	Etfb	Camk2d	1.21055
660473	Lhx2	Ahcy	1.21055
660474	Ruvbl1	Leo1	1.21055
660475	Zfp507	1700007K13Rik	1.21055
660476	Kdm4a	Fignl2	1.21054
660477	Zcchc14	Med23	1.21054
660478	Zic1	Morf4l2	1.21053
660479	Id2	Sik2	1.21052
660480	Fubp1	Filip1	1.21052
660481	Gtf2i	Pet100	1.21051
660482	Zhx3	Pcdhb14	1.21051
660483	Pbx2	Cfap206	1.21051
660484	Rnf114	Dapk3	1.21051
660485	Ncor1	Ache	1.21051
660486	Hmgb3	Shisa9	1.21051
660487	Tcf3	Psip1	1.2105
660488	Rpl35	Nr2c2ap	1.2105
660489	Hes1	Sema3c	1.2105
660490	Lhx9	Hnrnpa2b1	1.21049
660491	Tbx15	Lmx1b	1.21049
660492	Hbp1	4930523C07Rik	1.21049
660493	Usf1	Tmem63a	1.21049
660494	Ewsr1	Ccnk	1.21049
660495	Aebp2	Fxn	1.21049
660496	Ebf1	Acadl	1.21048
660497	Zfp606	Ptchd2	1.21048
660498	Got1	Kcnip1	1.21048
660499	Atf2	Sh2d5	1.21048
660500	Ikzf1	Gm44170	1.21048
660501	Zfp787	Casq1	1.21047
660502	Foxp1	Ypel5	1.21047
660503	Atf3	Irf2bp2	1.21047
660504	Hmgb1	Pilra	1.21047
660505	Nap1l1	Glud1	1.21046
660506	Bmyc	Ephb6	1.21046
660507	Celf5	Ptch1	1.21045
660508	Polr3g	Acsl6	1.21045
660509	Ezh2	Cc2d1b	1.21045
660510	Mycn	Magoh	1.21045
660511	Ezh2	Nkain3	1.21045
660512	Trp73	Rnf208	1.21044
660513	Zfp207	Alg5	1.21044
660514	H2afz	Ilvbl	1.21043
660515	Bax	AI849053	1.21043
660516	Lmo2	Htra1	1.21042
660517	Nfia	Prdm2	1.21042
660518	Prnp	Mapk8ip2	1.21042
660519	Lhx1	Pcsk1n	1.21042
660520	Creb3l2	Upp1	1.21042
660521	Meis3	Pfn2	1.21042
660522	Lsm6	Slc25a10	1.21042
660523	Kdm2a	Arhgap29	1.21041
660524	Zfp706	Tbc1d5	1.21041
660525	Mxd3	Fen1	1.21041
660526	Gtf3c2	Zfp536	1.21041
660527	Rbm3	Btbd6	1.21041
660528	Lmo2	Slc25a16	1.21041
660529	Trim28	Thoc2	1.2104
660530	Zfp664	Msrb3	1.21039
660531	Zbtb6	Gm10062	1.21039
660532	Ncor1	Pard6a	1.21039
660533	Tpi1	Eno1b	1.21039
660534	Clk1	Tnfrsf11a	1.21039
660535	Uqcrb	Spta1	1.21039
660536	Odc1	Vstm5	1.21038
660537	Zfp516	Cutc	1.21038
660538	Nr2e1	Dmrta2os	1.21037
660539	Eef1d	Ankrd27	1.21037
660540	Sf3b1	Gmpr2	1.21036
660541	Zfp553	Crbn	1.21036
660542	Foxp1	Glrb	1.21036
660543	Hspa5	Col11a1	1.21036
660544	Jund	Dctn5	1.21036
660545	Foxq1	C1galt1c1	1.21036
660546	Onecut2	Ntsr2	1.21035
660547	Hdac3	Prox1os	1.21035
660548	Ssrp1	Reep4	1.21035
660549	Pbx1	Nr4a2	1.21035
660550	Zfp91	Prdm11	1.21035
660551	Ssrp1	Strada	1.21035
660552	Rest	Arhgap29	1.21035
660553	Sox11	3222401L13Rik	1.21034
660554	Srp9	Cntn1	1.21034
660555	Zbtb20	Pdgfrb	1.21034
660556	Etv5	Smoc1	1.21034
660557	Psma6	Rela	1.21033
660558	Hes5	Htatip2	1.21033
660559	Ctbp1	Kctd1	1.21033
660560	Zkscan3	Arsk	1.21033
660561	Ywhaz	Parp6	1.21033
660562	Hnrnpc	Derl3	1.21033
660563	Pbx1	Slc35a5	1.21032
660564	Plagl1	Slc39a9	1.21032
660565	Smarca1	Herc2	1.21032
660566	Ikzf5	Lockd	1.21032
660567	Tbx18	Erp44	1.21032
660568	Phtf1	Adgrl3	1.21031
660569	Dhx36	Ubn1	1.21031
660570	Lhx2	Sall2	1.21031
660571	Vezf1	Hist1h2ac	1.21031
660572	Nr2f6	Pcgf3	1.21031
660573	Foxg1	Zfp697	1.21031
660574	Hdac2	Zbtb14	1.2103
660575	Bhlhe22	Zfp420	1.2103
660576	Tead2	Gng3	1.2103
660577	Dnajc21	Mak	1.21029
660578	Ivd	Tspan11	1.21029
660579	Pbx4	Nr1d1	1.21029
660580	Pbx1	Fam134a	1.21029
660581	Aven	Rd3	1.21029
660582	Creb3l2	Fzd6	1.21028
660583	Zfpm1	Apela	1.21028
660584	Zfp382	Gpr45	1.21027
660585	Sp4	Bmpr1b	1.21027
660586	Nhlh2	Dph1	1.21027
660587	Tcf4	Bcas1	1.21027
660588	Rab2a	Ift22	1.21027
660589	Myef2	Ints7	1.21026
660590	Gtf3a	Zdhhc2	1.21026
660591	Zfp729b	Mdh1b	1.21026
660592	Ctnnb1	Tmem44	1.21026
660593	Nelfe	Fcrls	1.21026
660594	Zfp69	Plekhg5	1.21026
660595	Zbtb18	Perp	1.21026
660596	Srbd1	Tnfaip6	1.21025
660597	Tbpl1	Hist2h3c2	1.21025
660598	Maz	Tsen2	1.21025
660599	Uqcrb	Cxcl14	1.21025
660600	Cdk2ap1	Klhdc3	1.21024
660601	Setdb1	Dbil5	1.21024
660602	Yy1	Zfp275	1.21024
660603	Klf13	Gatad2a	1.21024
660604	Kdm2b	Gm2788	1.21024
660605	Zfp61	Phospho2	1.21024
660606	Pole3	Alg6	1.21023
660607	Psmc2	Pvrl2	1.21023
660608	Adarb1	Slitrk3	1.21023
660609	Sf3b1	Mdc1	1.21023
660610	Traf4	Pros1	1.21023
660611	Cbx3	Lsm7	1.21023
660612	Bach2	Ano4	1.21023
660613	Ybx1	Nap1l3	1.21022
660614	Ilf2	Mettl5os	1.21022
660615	Ppard	Inafm1	1.21022
660616	Sod1	Tbc1d22a	1.21022
660617	Gata2	Rhoa	1.21022
660618	Eef1d	Zfhx3	1.21022
660619	Nanos1	Ankrd63	1.21022
660620	Spr	Zdhhc15	1.21021
660621	Epas1	Fndc3b	1.21021
660622	Bhlha15	Zfp937	1.21021
660623	Hdac2	Srbd1	1.21021
660624	Fez1	Lsm14b	1.2102
660625	Zfp688	Gm1818	1.2102
660626	Ebf3	Synpr	1.2102
660627	E2f8	Arl6ip1	1.2102
660628	Crem	Pcdhb21	1.2102
660629	Hdac2	Eid2	1.21019
660630	Rest	Dhrs7	1.21019
660631	Taf1	Stat6	1.21019
660632	Akr1a1	Btbd2	1.21019
660633	R3hdm2	Gm29478	1.21019
660634	Sin3a	Pctp	1.21019
660635	Klf13	Inhbb	1.21018
660636	H2afz	Nfe2	1.21018
660637	Dazap1	Kcna1	1.21018
660638	Cycs	Otud6b	1.21018
660639	Sox5	Ankrd42	1.21017
660640	Lmo2	Cltc	1.21017
660641	Gli3	Tmem87b	1.21017
660642	Nhlh2	Abcd2	1.21017
660643	Rps10	Onecut3	1.21016
660644	Churc1	Os9	1.21016
660645	Nme1	Hist4h4	1.21016
660646	Jund	Wapl	1.21016
660647	Hes1	Derl2	1.21015
660648	Thoc2	Plvap	1.21015
660649	Uqcrb	Cpt1a	1.21015
660650	Pou2f1	Zrsr1	1.21014
660651	Zeb2	March9	1.21014
660652	Wdr83	Pdk2	1.21014
660653	Vps72	Ino80d	1.21014
660654	Pkm	AF529169	1.21014
660655	Hmgb3	Ogfod3	1.21014
660656	Trim28	Kbtbd7	1.21014
660657	Ybx1	Ntan1	1.21013
660658	Hdac2	Ssr2	1.21013
660659	Gm14322	Aldh1l1	1.21012
660660	Tcf7	Mfsd12	1.21012
660661	Zbtb18	Dlx2	1.21012
660662	Celf4	1700013F07Rik	1.21012
660663	Crtc2	Bora	1.21012
660664	Cxx1b	Cdipt	1.21011
660665	Zrsr1	Zbbx	1.21011
660666	Hnrnpc	Avl9	1.21011
660667	Bhlhe22	Psma6	1.21011
660668	Usf1	Ndst3	1.21011
660669	Foxo6	Otud1	1.2101
660670	Tcf3	Ap1s1	1.2101
660671	Luzp1	Arhgef10	1.2101
660672	H2afz	Rpl34	1.21009
660673	Hmgb1	Syngr2	1.21009
660674	Tsn	Scfd1	1.21009
660675	Fubp1	Ttc21b	1.21008
660676	Cenpb	Cep164	1.21008
660677	Odc1	Metrn	1.21008
660678	Uqcrb	Sowahb	1.21008
660679	Gm14305	Naglu	1.21007
660680	Bhlhe22	Tmem50a	1.21007
660681	Etv1	Msmo1	1.21007
660682	Ybx1	Ppp1r17	1.21007
660683	Nmi	Xylt2	1.21007
660684	Zfp57	Ahi1	1.21007
660685	Cat	Ankrd44	1.21006
660686	Klf2	Rhobtb1	1.21006
660687	Hnrnph3	Zfp866	1.21006
660688	Mbd2	Klf4	1.21006
660689	Hdac2	Oxr1	1.21005
660690	Rpl35	Gm37768	1.21005
660691	Zbtb3	6430573F11Rik	1.21005
660692	Hnrnpc	Zfp189	1.21005
660693	Setdb1	Dgkb	1.21004
660694	Ybx1	Gm26761	1.21004
660695	Fli1	Pip4k2a	1.21004
660696	Rbm3	Reep6	1.21003
660697	Sap30	Cd48	1.21003
660698	Ebf1	Usp11	1.21002
660699	Zfp131	AU041133	1.21002
660700	Rxra	AA474331	1.21002
660701	Trp73	Cfap36	1.21002
660702	Carf	Pld4	1.21001
660703	Dgcr8	Cml1	1.21001
660704	Tsn	Anp32b	1.21001
660705	Ybx1	Rnf215	1.21
660706	Eef1d	Prcp	1.21
660707	Apex1	Mapk9	1.21
660708	Hmgb3	Ephx4	1.21
660709	Terf1	Hmga2	1.21
660710	Nr2f6	Picalm	1.21
660711	Hnrnpa0	Zcchc7	1.21
660712	Pole4	Rpa2	1.20999
660713	Zbtb46	Emc9	1.20999
660714	Meis3	Catsper2	1.20999
660715	Zfp442	Ptprk	1.20999
660716	Sox21	Chpt1	1.20998
660717	Ssbp3	3110040N11Rik	1.20998
660718	Id2	Emc4	1.20998
660719	Sft2d1	Tyrobp	1.20997
660720	Pax6	AI854517	1.20997
660721	Lhx2	Nln	1.20997
660722	Alx1	B3gnt9	1.20997
660723	Ewsr1	1700063D05Rik	1.20997
660724	Smarca4	Gm8394	1.20997
660725	Mafb	Kcnk2	1.20996
660726	Tbpl1	Gm21859	1.20996
660727	Map4k2	Trf	1.20996
660728	Bmyc	Pick1	1.20996
660729	Apex1	Lims1	1.20996
660730	Lin28b	Gm42893	1.20995
660731	Cd59b	Creg1	1.20995
660732	Zbtb44	Apol8	1.20995
660733	Zbtb45	Plekhb2	1.20994
660734	Klf2	Dnaaf5	1.20994
660735	Creb5	Med9os	1.20994
660736	Rpl35	Zik1	1.20994
660737	Celf4	Impdh1	1.20994
660738	Ewsr1	Lamp5	1.20994
660739	Tcf3	Sirt5	1.20993
660740	Rfx4	Chrdl1	1.20993
660741	Arnt2	Mxd4	1.20993
660742	Foxc2	Exosc5	1.20993
660743	Ran	Crip2	1.20993
660744	Ncor1	Ap4e1	1.20992
660745	Nhlh2	Dhrs1	1.20992
660746	Ubxn1	Sox5os1	1.20992
660747	Ran	Cxcl14	1.20991
660748	Osr1	Tmtc4	1.20991
660749	Epas1	Hadhb	1.20991
660750	Nhlh2	Slc25a11	1.2099
660751	Apex1	1810013L24Rik	1.2099
660752	Tagln2	Tubd1	1.2099
660753	Anxa1	Vsir	1.2099
660754	Hsf1	Gna12	1.20989
660755	Foxp2	Dhx58os	1.20989
660756	Ppp1r10	Abcb1b	1.20988
660757	Tfe3	Phlda3	1.20988
660758	Nr4a1	Phyhipl	1.20988
660759	Tulp1	Nt5e	1.20988
660760	Pkm	Os9	1.20987
660761	Bcl11a	Fbxo38	1.20987
660762	Nfatc1	Efcab10	1.20987
660763	Sox7	Ly75	1.20987
660764	Sfpq	Armcx6	1.20987
660765	Atf6b	Dscr3	1.20987
660766	Yeats4	Lin9	1.20986
660767	Hmgn3	Ascl1	1.20986
660768	Rfxap	Iqub	1.20986
660769	Rpl6	Hspb3	1.20986
660770	Prdm15	Spata7	1.20986
660771	Aspscr1	Pex14	1.20985
660772	Pkm	Slc25a24	1.20985
660773	Hivep3	Arrdc3	1.20985
660774	Eef1d	Lmln	1.20985
660775	Zfp653	Gm8773	1.20984
660776	Ilf2	Dbf4	1.20984
660777	Sox4	Fdft1	1.20984
660778	Lhx2	Smarcad1	1.20983
660779	Fez1	Psmd11	1.20983
660780	Zfp628	Gm13054	1.20982
660781	Sox9	Csrp2bp	1.20982
660782	Zfhx2	Cacnb3	1.20982
660783	Stat6	Icosl	1.20982
660784	Dazap1	Ciao1	1.20982
660785	Neurod2	Snx22	1.20982
660786	Git2	H2-D1	1.20982
660787	Mzf1	Fbxl3	1.20982
660788	Nfib	Taf7	1.20981
660789	Tfap2e	Hsd11b2	1.20981
660790	Jun	Ufl1	1.2098
660791	Gm6710	Igdcc4	1.2098
660792	Rpl6	2600014E21Rik	1.20979
660793	Tbr1	Mdk	1.20979
660794	Psmc2	Rgs3	1.20979
660795	Zfp207	Snx19	1.20979
660796	Rest	Rrbp1	1.20979
660797	Pum3	Ccdc93	1.20979
660798	Dmrta2	Cramp1l	1.20979
660799	Las1l	A830092H15Rik	1.20978
660800	Ctbp1	B4galt4	1.20978
660801	Hdac2	Capzb	1.20978
660802	Pbx3	Arhgap27	1.20978
660803	Tpi1	Pih1d2	1.20978
660804	Yy1	A930029G22Rik	1.20977
660805	Foxc1	Ilvbl	1.20977
660806	Zbtb38	Nap1l5	1.20976
660807	Mrps25	Ddx50	1.20976
660808	Hivep3	Lrrc16a	1.20976
660809	Nuak1	Tnrc6b	1.20976
660810	Gtf2a2	Pde1a	1.20976
660811	Tgif1	Zic3	1.20975
660812	Ctcf	Iffo1	1.20975
660813	Etfb	Pdia3	1.20975
660814	Parp1	Thoc3	1.20975
660815	Smad5	Prdm12	1.20974
660816	Mef2c	Zfp316	1.20974
660817	Gtf2a2	Tipin	1.20973
660818	Klf6	Cav1	1.20973
660819	Smad5	Tbc1d24	1.20973
660820	Smarcb1	3010026O09Rik	1.20973
660821	Psma6	Wdr18	1.20972
660822	Smug1	E230025N22Rik	1.20972
660823	Dlx2	BC017158	1.20972
660824	Npdc1	Pfkfb2	1.20972
660825	Tbr1	Rbm6	1.20972
660826	Pou3f1	Gba2	1.20972
660827	Smarcc2	Gk	1.20971
660828	Nap1l1	Gm28723	1.20971
660829	Pick1	Pon3	1.20971
660830	H2afz	Rgl1	1.20971
660831	Nfia	Bcl9	1.20971
660832	Csnk2b	Sacs	1.20971
660833	Uqcrb	Msto1	1.2097
660834	Timm8a1	1700023F06Rik	1.2097
660835	Tead1	Rcor1	1.2097
660836	Neurog2	Gm13589	1.2097
660837	Nme1	Ppp4r4	1.20969
660838	Smad4	Slc39a9	1.20969
660839	Maf	Arhgap19	1.20969
660840	Bmyc	Rgs7	1.20969
660841	Tsn	Kat6a	1.20968
660842	U2af1	Lppos	1.20968
660843	Ppargc1a	Efhd1	1.20968
660844	Bach1	Fut11	1.20967
660845	H2afy	Slc25a51	1.20967
660846	Lhx9	Slc37a3	1.20967
660847	Hmgn3	Vdac3	1.20967
660848	Smarca4	5031439G07Rik	1.20966
660849	Zfp536	Pafah2	1.20966
660850	Sp100	Vsig10l	1.20966
660851	H2afy	Lrba	1.20965
660852	Trp53	Tbc1d17	1.20965
660853	Cdk2ap1	Rgs18	1.20965
660854	Uqcrb	Fbf1	1.20964
660855	Zfp931	Sorcs2	1.20964
660856	Sox17	Pkp4	1.20964
660857	Nono	Rab3il1	1.20964
660858	Abcf2	Qprt	1.20964
660859	Dpf1	Pi4kb	1.20963
660860	Zfp408	Gpr176	1.20963
660861	Psmc2	Lrrk1	1.20963
660862	Zbtb3	Elfn1	1.20963
660863	Srf	Ltbp4	1.20962
660864	Fhl2	Slamf8	1.20962
660865	Tead2	Slc9a9	1.20962
660866	Nr1h3	Nckipsd	1.20962
660867	Hmga2	Qdpr	1.20962
660868	Ncor1	Cdk5rap2	1.20961
660869	Kdm4b	Zfp72	1.20961
660870	Zfp950	Gm29514	1.20961
660871	Ctbp1	Prorsd1	1.20961
660872	H2afy	Taf1b	1.2096
660873	Lcor	Dvl3	1.20959
660874	Neurog2	Psmc3ip	1.20959
660875	Neurod1	Gm2861	1.20959
660876	Nr2f1	Metap1d	1.20959
660877	Pax6	Parvg	1.20958
660878	Nfia	Cbx8	1.20958
660879	Celf5	Fgf10	1.20957
660880	Zfp335	Raet1e	1.20957
660881	Cdc5l	Yipf3	1.20957
660882	E2f7	Npat	1.20957
660883	Hmgb3	Cldn10	1.20956
660884	Nr4a1	Amer3	1.20956
660885	Kmt2a	Sos1	1.20956
660886	Nfix	Thoc2	1.20955
660887	Nfe2l2	Lpxn	1.20955
660888	Zfp706	Rictor	1.20955
660889	Zmiz1	Gtf2h5	1.20955
660890	Zfp706	Slc43a1	1.20954
660891	Lmo2	Eif3k	1.20954
660892	Bach2	Gm32950	1.20953
660893	Cxx1a	Asxl3	1.20953
660894	Sox18	Mest	1.20953
660895	Foxj1	Padi1	1.20953
660896	Nfkb2	Gm17056	1.20953
660897	Dhx36	Gm10093	1.20953
660898	Srp9	Larp4	1.20952
660899	Cdk2ap1	Mpv17l	1.20952
660900	Ppard	Agbl5	1.20952
660901	Kdm4b	Ablim1	1.20952
660902	Foxc2	Rtp4	1.20952
660903	Zfp637	Por	1.20951
660904	Ikzf5	Palmd	1.20951
660905	Ywhaz	Arpp21	1.20951
660906	Ywhaz	Slc25a11	1.20951
660907	Ncald	Galnt9	1.2095
660908	Fli1	Rbms2	1.2095
660909	Glis3	Galnt12	1.2095
660910	Tal1	Ccdc141	1.2095
660911	Hes6	Yif1a	1.2095
660912	Zbtb18	Fosb	1.20949
660913	Rbm17	Zfp91	1.20949
660914	Tal1	Treml2	1.20949
660915	Nfia	AA387200	1.20949
660916	Epas1	Tmem248	1.20948
660917	Foxg1	Ado	1.20948
660918	Hspa5	Mrpl45	1.20948
660919	Kmt2a	Zfp318	1.20948
660920	Id4	Ccbe1	1.20947
660921	Id1	Nr4a1	1.20947
660922	Traf4	Dpp3	1.20947
660923	Xbp1	Uvrag	1.20947
660924	Nme1	Fzd3	1.20947
660925	Sf1	Col4a4	1.20946
660926	Bptf	Ercc4	1.20946
660927	Gli3	Kank1	1.20946
660928	Foxc1	Aff1	1.20946
660929	H1fx	Hist1h2bf	1.20946
660930	Zfp553	Tcaim	1.20946
660931	Hnrnpll	Mest	1.20945
660932	Cycs	Tspan5	1.20945
660933	Akr1a1	Rps12-ps3	1.20944
660934	H2afz	Atp8a1	1.20944
660935	Ctbp1	Mtmr1	1.20944
660936	Rab2a	Acaa1a	1.20944
660937	Lhx9	Synpo	1.20944
660938	Ikzf5	Gna14	1.20944
660939	Msrb3	Il2	1.20944
660940	Rfx4	Mtss1	1.20943
660941	Uqcrb	Il1a	1.20943
660942	Zfp523	Zxdb	1.20943
660943	Lmx1a	Galnt12	1.20943
660944	Bbx	Sass6	1.20942
660945	Aff4	Grip1	1.20942
660946	Zfp637	Actr1a	1.20942
660947	Lhx2	Zfp512b	1.20941
660948	Traf4	Manea	1.20941
660949	Uqcrb	2310031A07Rik	1.20941
660950	Zfp91	Ndufs1	1.20941
660951	Thap11	Cep104	1.2094
660952	Neurod2	Tk1	1.2094
660953	Arx	Zwilch	1.20939
660954	Scrt2	Cplx2	1.20939
660955	Cxx1a	Rapgef2	1.20939
660956	Creb5	Gm15408	1.20939
660957	Ncor1	Col25a1	1.20939
660958	Fubp1	Papd7	1.20939
660959	Taf7	Rorc	1.20939
660960	Trip10	Setdb2	1.20939
660961	Pou3f3	Rnasel	1.20938
660962	Crem	Gm12500	1.20938
660963	Zfp821	8430408G22Rik	1.20937
660964	Hspa5	Ogg1	1.20937
660965	Psma6	Cenpq	1.20936
660966	Trim28	Laptm4a	1.20936
660967	Snrnp70	Ndufb4	1.20936
660968	Nr2f2	Usp35	1.20936
660969	Max	Hivep1	1.20935
660970	Pkm	Golt1a	1.20935
660971	Zbtb20	Kif27	1.20935
660972	Bclaf1	Sgpp1	1.20934
660973	Bcl11b	Ngef	1.20934
660974	Phlda2	Aagab	1.20934
660975	Pkm	Tesk1	1.20934
660976	Eef1d	Wasf1	1.20933
660977	U2af1	Gprin3	1.20933
660978	Mecp2	Efcab1	1.20933
660979	Psmd12	Tuba1c	1.20932
660980	Id1	Ddah2	1.20932
660981	H1fx	Smad4	1.20932
660982	Tagln2	Cib1	1.20932
660983	U2af1	Cpxm1	1.20931
660984	Lhx5	Tango2	1.20931
660985	Rpl6	Nnat	1.2093
660986	Hcls1	Rilpl2	1.20929
660987	Foxp4	1810043H04Rik	1.20929
660988	Smarca4	Dync1i2	1.20929
660989	Zfp354a	Camk2a	1.20929
660990	Id4	Ptprd	1.20929
660991	Usf2	Cisd3	1.20929
660992	Rfx3	Phc3	1.20928
660993	Zfp286	Gm12027	1.20928
660994	Zfp706	Col5a1	1.20928
660995	Npdc1	Fam213b	1.20928
660996	Canx	Myo9a	1.20928
660997	Tagln2	Hgsnat	1.20927
660998	Noc2l	Ung	1.20927
660999	Hes5	Hist1h2bc	1.20927
661000	Usf2	Slc25a28	1.20927
661001	Tsn	Zfp433	1.20927
661002	Phf8	Stat5a	1.20926
661003	Klf2	Tlcd2	1.20926
661004	Gtf3a	Fance	1.20926
661005	Smarcb1	Stat2	1.20925
661006	Neurog2	Gstm4	1.20925
661007	Sox11	Bmp7	1.20925
661008	Nono	Paqr3	1.20925
661009	Hdac2	Ap1g1	1.20924
661010	Eef1d	Med12l	1.20924
661011	Lhx2	Tmed10	1.20924
661012	Tcf4	Wdr83os	1.20924
661013	Sox9	Rrm1	1.20924
661014	Eef1d	Wfs1	1.20924
661015	Ssbp3	Hgs	1.20923
661016	Bcl11a	Eef1a1	1.20923
661017	Mafg	Gna15	1.20923
661018	Rad21	2410004B18Rik	1.20923
661019	Prdx5	Lclat1	1.20923
661020	Nkx2-3	Kcnip4	1.20923
661021	Ywhaz	F2r	1.20923
661022	Hnrnph3	Rnf214	1.20923
661023	Pkm	Tap1	1.20922
661024	Ssrp1	Xiap	1.20922
661025	Zfp560	Rgs9	1.20922
661026	Nfyc	Adgra2	1.20921
661027	Zic4	Zfp36l1	1.20921
661028	Sox9	Zbtb38	1.20921
661029	Eomes	Tmem256	1.20921
661030	Meis2	Gm6133	1.2092
661031	Klf2	Amz1	1.2092
661032	Etv1	Gm10260	1.20919
661033	Gtf3a	Meaf6	1.20919
661034	Sfpq	Slmo1	1.20919
661035	Bach2	Il18rap	1.20919
661036	Pbx1	Prkx	1.20919
661037	Ctnnb1	Dynlt1a	1.20919
661038	Mef2a	Bcap31	1.20919
661039	Gtf2a2	Dnajc13	1.20919
661040	Id2	Chmp5	1.20919
661041	Tcf3	Wdr55	1.20919
661042	Nr4a1	Mgp	1.20919
661043	Rab2a	Eml2	1.20919
661044	Zfp207	Slc25a51	1.20918
661045	Lef1	Cd320	1.20918
661046	Trp53	Fip1l1	1.20916
661047	Lhx5	Ccpg1	1.20916
661048	Zkscan6	2210008F06Rik	1.20915
661049	Msi2	Gpr146	1.20915
661050	Ppp1r10	Ganc	1.20914
661051	Sall1	Ddx19b	1.20914
661052	Nme1	Alkbh3	1.20914
661053	Nap1l1	Nexn	1.20914
661054	Zfp91	Slc35a4	1.20914
661055	Bclaf1	Mbd1	1.20914
661056	Cers5	Zc3hav1l	1.20914
661057	Tbx18	Mvk	1.20914
661058	Sod1	Abcc10	1.20913
661059	Smad4	Zfp260	1.20913
661060	Zfp410	Gm17586	1.20913
661061	Zfp207	Mier2	1.20913
661062	P4hb	Zfp398	1.20912
661063	Sox13	Mast4	1.20912
661064	Sox9	Dclk1	1.20912
661065	Zfp760	Gm10532	1.20911
661066	Sox9	Stmn2	1.20911
661067	Pou3f3	Vps13d	1.20911
661068	Zfp202	Gm26724	1.2091
661069	Rnaseh2c	Abcd3	1.2091
661070	Tbr1	Midn	1.2091
661071	Runx1	0610040J01Rik	1.20909
661072	Sap30	Cherp	1.20909
661073	Nelfa	Rhpn2	1.20909
661074	Zfp524	Gm3550	1.20909
661075	Hmgb3	Thyn1	1.20909
661076	Sox5	6430573F11Rik	1.20908
661077	Tfap2c	Racgap1	1.20908
661078	Emx1	Gtpbp3	1.20908
661079	Alx1	Nnmt	1.20908
661080	Klf3	Vgll4	1.20907
661081	Zfp280d	Xpo5	1.20907
661082	Zfhx3	Hps3	1.20907
661083	Rest	Slc7a11	1.20907
661084	Ctcf	Gm14418	1.20906
661085	Ctnnb1	Homez	1.20906
661086	Psmc2	Knstrn	1.20905
661087	Aspscr1	Wash1	1.20905
661088	Foxp1	Rab11fip3	1.20905
661089	Lsm6	Zkscan8	1.20905
661090	Stau2	Sept10	1.20905
661091	Meis2	Rims2	1.20905
661092	Jund	Smcr8	1.20904
661093	Cycs	Atp6v1e2	1.20904
661094	Eomes	Zfp667	1.20904
661095	Mnt	Sptb	1.20904
661096	Fli1	Tmem41a	1.20904
661097	Hmgb3	Sulf1	1.20903
661098	Sod1	Pcgf3	1.20903
661099	Mycn	Smim15	1.20903
661100	Hic1	Tnfaip8	1.20903
661101	Zfhx3	Rad51b	1.20903
661102	Vps72	Chst15	1.20903
661103	H2afy	Rffl	1.20903
661104	Dab2	Tyk2	1.20902
661105	Rpl35	Dcaf10	1.20902
661106	Rorc	Lmcd1	1.20901
661107	Tbr1	Slc25a1	1.20901
661108	Gtf2a2	Gm10126	1.20901
661109	Trim28	Nfxl1	1.20901
661110	Mafb	Rnd3	1.209
661111	Vps4b	Jade2	1.20899
661112	Elk3	Parvb	1.20899
661113	Zbtb44	Pdgfa	1.20899
661114	Plagl1	Rps10	1.20898
661115	Ilf2	Ptdss2	1.20898
661116	Sox9	Orc3	1.20898
661117	Zic1	Tmem38a	1.20898
661118	Zfp286	Magi2	1.20897
661119	Ets2	Fst	1.20897
661120	Zmat2	Tspan5	1.20897
661121	Dab2	Primpol	1.20897
661122	Yeats4	Zfp523	1.20897
661123	Rab14	1110038F14Rik	1.20897
661124	Tbp	Mettl7a3	1.20897
661125	Tceal3	Eme2	1.20897
661126	Zfp382	Gadl1	1.20897
661127	Gtf2a2	Pum1	1.20897
661128	Zfp637	Zfp473	1.20897
661129	Zbtb8b	Cml1	1.20897
661130	Sox12	Cdh13	1.20896
661131	Mbnl2	Rasgrf1	1.20896
661132	U2af1	Cox10	1.20896
661133	Hic1	Sipa1	1.20895
661134	Csnk2b	Zic1	1.20895
661135	Smarca5	2210408I21Rik	1.20894
661136	Zbtb12	Lrrc61	1.20894
661137	H2afy	Cdk5rap3	1.20894
661138	Sp2	Tle6	1.20894
661139	Klf6	Klhl2	1.20893
661140	Gata2	Magix	1.20893
661141	Ssrp1	Mal2	1.20892
661142	Egr1	Insig1	1.20892
661143	Celf4	Pigyl	1.20892
661144	Rpl35	Racgap1	1.20892
661145	Lhx2	Lrrc4c	1.20892
661146	Pbx1	Tmem191c	1.20892
661147	Gm12166	Meox1	1.20891
661148	Rpl35	Gm26890	1.20891
661149	Akr1a1	Fip1l1	1.20891
661150	Zfp595	Klf5	1.2089
661151	Cbx3	Adap1	1.2089
661152	Celf6	Gpr75	1.2089
661153	H2afy	Kcnip4	1.2089
661154	H2afy	Wasf1	1.20889
661155	Pkm	Slc2a1	1.20888
661156	Psmd12	Tmem144	1.20888
661157	Sirt6	Creld1	1.20888
661158	Lmo2	Sept4	1.20887
661159	Hes1	Mtap	1.20887
661160	Map4k2	Zfp235	1.20887
661161	Insm1	Miat	1.20887
661162	Zfp287	Frmpd4	1.20886
661163	Zfp706	Mbnl2	1.20886
661164	Cxx1b	Ankdd1b	1.20886
661165	Yy1	Tubb6	1.20886
661166	Mecom	St3gal5	1.20886
661167	Nfia	Slc25a17	1.20885
661168	Uqcrb	Tmod3	1.20885
661169	Maz	Zfp760	1.20884
661170	Clk1	Tm9sf2	1.20884
661171	Rab2a	Mfsd7c	1.20884
661172	Spi1	Parp9	1.20884
661173	Ilf2	Trim59	1.20883
661174	Egr3	Hist1h4n	1.20883
661175	Smarca4	Ndufb11	1.20882
661176	Msi2	Manea	1.20882
661177	Zfp354c	Lrp1b	1.20882
661178	Sall3	Lmbrd1	1.20882
661179	Rps10	Tmem132b	1.20882
661180	Bcl3	Gm29340	1.20881
661181	Sirt6	Pex5	1.20881
661182	Klf5	Hemk1	1.20881
661183	Jund	Mtss1	1.20881
661184	Dmrt3	3110070M22Rik	1.2088
661185	P4hb	Kif5b	1.2088
661186	Ubxn1	Rexo4	1.2088
661187	Sox4	Glt8d1	1.20879
661188	Zbtb7b	Uap1l1	1.20879
661189	Klf7	Abhd14b	1.20879
661190	Dmrta2	Cdc14b	1.20878
661191	Srp9	Ttll4	1.20878
661192	Zbtb44	Dmrtb1	1.20877
661193	Hmgb2	Pam	1.20877
661194	Hnrnpc	Fkbp2	1.20877
661195	Gm2000	Jun	1.20877
661196	Tbx18	Slc30a7	1.20877
661197	Nup107	Rasa4	1.20877
661198	Hmgb2	Usp39	1.20876
661199	Rpl6	Kcnn4	1.20876
661200	Prrx2	Zcwpw1	1.20876
661201	Neurog1	Ccdc112	1.20876
661202	Plagl1	Cep250	1.20875
661203	Msra	Ormdl3	1.20875
661204	Ncor2	Scarf2	1.20875
661205	Abcf2	Fzd9	1.20874
661206	Rbm3	Akap5	1.20874
661207	Dazap1	Tbl2	1.20874
661208	Sox4	Lrrn2	1.20874
661209	Nr2e1	Bhlhe22	1.20874
661210	Bach1	Mafk	1.20874
661211	Rad21	Adgre1	1.20873
661212	Thra	Usp2	1.20873
661213	Zbtb17	Cxxc1	1.20872
661214	Neurod2	Ap4b1	1.20872
661215	Jund	Nppa	1.20872
661216	Hnrnpa0	Gnpat	1.20872
661217	Zfp451	1700023F06Rik	1.20872
661218	Odc1	Zfp146	1.20871
661219	Sox4	Tnpo2	1.20871
661220	Msi2	Gm20696	1.20871
661221	Id2	Yars	1.20871
661222	Akr1a1	Agrn	1.20871
661223	Alx3	Zfp597	1.2087
661224	Hdac2	Iba57	1.20869
661225	Rfc2	1700047I17Rik2	1.20869
661226	Dmrt3	Zic2	1.20869
661227	Cbx3	F420014N23Rik	1.20869
661228	Zfp28	Rgs9	1.20868
661229	Nr4a3	Tmem59l	1.20868
661230	Thra	Tnfrsf13b	1.20868
661231	Id4	Atmin	1.20868
661232	Zfp335	Gsn	1.20868
661233	Cdk2ap1	H3f3a	1.20867
661234	Ssrp1	Znhit3	1.20867
661235	Zfp27	Gm6133	1.20867
661236	Tpi1	Tmem132b	1.20867
661237	Ecsit	Pdik1l	1.20867
661238	Ebf3	Sarm1	1.20867
661239	Hmg20a	Csdc2	1.20866
661240	Zfp560	Pitpnc1	1.20866
661241	Gtf2a2	Ube2c	1.20866
661242	Prdm1	Fbxl22	1.20866
661243	Atf4	Diaph1	1.20865
661244	Fubp1	Bcar1	1.20865
661245	Creb3l2	Arf5	1.20865
661246	Hivep2	Gm27166	1.20865
661247	R3hdm2	Ppp1r12c	1.20864
661248	Lef1	Pgap1	1.20864
661249	Akr1a1	Htatip2	1.20864
661250	Canx	C5ar1	1.20864
661251	H2afz	Plac8	1.20864
661252	Bcl11a	D230017M19Rik	1.20864
661253	Zfp507	Gm7694	1.20864
661254	Ybx1	Igsf3	1.20864
661255	Nme1	Sptlc1	1.20864
661256	Ikzf1	Ctsd	1.20864
661257	Hivep2	H2-DMa	1.20864
661258	U2af1	Prr14l	1.20864
661259	Chd1	Etv3	1.20864
661260	Dnmt1	Mrpl18	1.20863
661261	Nme1	Dnah7a	1.20863
661262	Zswim1	RP24-259P13.2	1.20863
661263	Usf1	Alg14	1.20863
661264	Ywhae	Lrrc3b	1.20862
661265	Mthfd1	Med18	1.20862
661266	Sox2	Fbxl16	1.20862
661267	Zeb2	Dlgap3	1.20861
661268	Arnt	Rfesd	1.20861
661269	Dmrta2	Rpusd2	1.20861
661270	Ubp1	Lpar4	1.20861
661271	Ckmt1	March4	1.2086
661272	Celf4	Slc25a46	1.2086
661273	Tbx1	Klk8	1.2086
661274	H2afz	Glyctk	1.2086
661275	Zic1	Aard	1.2086
661276	Pole3	Pxmp2	1.2086
661277	Rfxank	Mcoln1	1.20859
661278	Hsf4	Depdc7	1.20859
661279	Nono	5930430L01Rik	1.20858
661280	Pou6f2	Tmtc4	1.20858
661281	Trmt1	Amz2	1.20858
661282	Srrm3	Lin7b	1.20856
661283	Hivep2	Slc16a2	1.20856
661284	Zfp93	Lhpp	1.20855
661285	Pax6	Sfxn3	1.20854
661286	Atf3	Gsap	1.20854
661287	Cxx1b	Slc19a3	1.20854
661288	Twist2	Agtr2	1.20854
661289	Erg	Per1	1.20854
661290	Smarcc1	Dock11	1.20854
661291	Dmap1	Ccbl1	1.20854
661292	Zfp560	Isoc2a	1.20853
661293	Olig1	6530411M01Rik	1.20853
661294	Ctbp1	Ppil3	1.20852
661295	Foxo1	Frmd8	1.20852
661296	Sp2	Hist1h3b	1.20852
661297	Sf3b1	Scyl2	1.20852
661298	Sox4	Sass6	1.20851
661299	Srebf1	Ppt1	1.20851
661300	Pou3f2	Ndnf	1.20851
661301	Cebpg	Nfatc2ip	1.2085
661302	Myb	Alkbh2	1.2085
661303	Hdac2	Ppa1	1.2085
661304	Klf6	Stau2	1.2085
661305	Arid5b	Eif1b	1.2085
661306	Tcf15	Zglp1	1.2085
661307	Lyl1	Vwa5a	1.2085
661308	Zfp433	Fastkd1	1.20849
661309	Nfia	Gap43	1.20849
661310	Nfib	Glt8d1	1.20849
661311	Rab14	Klhl36	1.20849
661312	Psma6	Tmem97	1.20849
661313	Mrps25	Hars	1.20848
661314	Fbxl19	Ppip5k1	1.20848
661315	Ckmt1	Nrgn	1.20848
661316	Nr2f2	Apip	1.20848
661317	Ssbp3	Gm12524	1.20847
661318	Jund	Nrde2	1.20847
661319	Zfp691	Gatad1	1.20847
661320	Lsm6	Crb2	1.20847
661321	Id2	Rdh11	1.20847
661322	Kdm5b	Spc24	1.20846
661323	Smc3	Col9a1	1.20846
661324	Foxk1	Acaca	1.20846
661325	Smad1	Pcdhb21	1.20845
661326	Rfc2	Senp1	1.20845
661327	Tead2	Ranbp2	1.20845
661328	Vamp3	Neat1	1.20845
661329	Ezh2	Cnot2	1.20845
661330	Celf4	1700023F06Rik	1.20845
661331	Zbtb46	Zfp236	1.20845
661332	Tead2	Rbm14	1.20845
661333	Nhlh1	D930028M14Rik	1.20844
661334	Dpf1	Slitrk4	1.20844
661335	Zfp800	Ctage5	1.20844
661336	H2afy	Slc8a3	1.20844
661337	Nuak1	Dync1i2	1.20844
661338	Sf3b1	Plscr3	1.20844
661339	Rab2a	Dph6	1.20844
661340	Srp9	Zfp608	1.20843
661341	Canx	Nipa2	1.20843
661342	Nme1	Zswim8	1.20843
661343	Foxg1	Dennd4a	1.20843
661344	Nono	Gm29666	1.20843
661345	Ubxn1	Ndufaf3	1.20843
661346	Odc1	Cdk13	1.20842
661347	Rbfox2	Hs6st2	1.20842
661348	Ran	Scube1	1.20842
661349	H1fx	Smchd1	1.20841
661350	Churc1	Iqub	1.20841
661351	Nfix	B630019K06Rik	1.2084
661352	Aff4	Mtmr4	1.2084
661353	Ywhae	Fam76b	1.2084
661354	H1fx	Zfp870	1.20839
661355	Zmiz1	Hnrnpul2	1.20839
661356	Zfp219	1700012C14Rik	1.20839
661357	H2afy	Fam135b	1.20838
661358	Neurod2	Pkia	1.20838
661359	Otx2	Micalcl	1.20838
661360	Fez1	Stx6	1.20838
661361	Barhl2	Foxo3	1.20838
661362	Bhlhe22	Strbp	1.20838
661363	Tsn	Dcun1d1	1.20837
661364	Zfp398	Wrb	1.20837
661365	Cnot6	Zfp692	1.20837
661366	Hmgb1	Cd9	1.20837
661367	Phf8	A230020J21Rik	1.20836
661368	Zbtb20	Prelp	1.20836
661369	Zfp266	Sh3bgrl2	1.20836
661370	Tbx1	Mogat2	1.20836
661371	Fubp1	Polr1e	1.20836
661372	Tbx18	Slc35f5	1.20835
661373	Nfia	Egln2	1.20835
661374	Gtf3a	Pold3	1.20835
661375	1810024B03Rik	Speg	1.20834
661376	Zscan29	Abhd2	1.20834
661377	Bhlhe22	Zfp398	1.20834
661378	Rab14	Rab30	1.20833
661379	Yeats4	Pqbp1	1.20832
661380	Tead2	Lmf2	1.20832
661381	Abl1	Nrp2	1.20832
661382	Pdcd11	Gm7808	1.20832
661383	Gtf3a	Exoc8	1.2083
661384	Rest	Six5	1.2083
661385	Lef1	Med30	1.2083
661386	Ctbp2	Mcu	1.20829
661387	Nme1	Zdhhc19	1.20829
661388	Tcf4	Rftn2	1.20829
661389	Ncor1	Xpo4	1.20829
661390	Tsn	Prune	1.20828
661391	Neurod2	Acsbg1	1.20828
661392	U2af1	Fastkd2	1.20827
661393	Tia1	Plekho1	1.20827
661394	Rufy3	Dcun1d4	1.20827
661395	Sox12	Lrrc4c	1.20827
661396	Mecom	Xlr	1.20826
661397	Foxc1	Dram2	1.20826
661398	Zbtb20	Nudt11	1.20826
661399	Hnrnpc	Slc25a22	1.20826
661400	Zbtb20	Slain1os	1.20825
661401	Sox11	Aqp7	1.20825
661402	Sox9	Arhgap27os2	1.20825
661403	Rab2a	Pnmal2	1.20824
661404	Dnttip1	Gria4	1.20824
661405	Ncbp2	Inpp5b	1.20824
661406	Lsm6	Peg10	1.20824
661407	Bhlhe41	Adrbk1	1.20823
661408	Gtf3a	Rfc1	1.20823
661409	Pou3f3	Clca3a2	1.20823
661410	Neurod1	2410137M14Rik	1.20822
661411	Creb3l4	Grhl1	1.20822
661412	Tal2	Shq1	1.20821
661413	Apex1	1700048O20Rik	1.20821
661414	Ncbp2	Slc4a7	1.20821
661415	Larp1	Mttp	1.20821
661416	Ets1	Paqr7	1.20821
661417	Zbtb14	1810014B01Rik	1.20821
661418	Eef1d	Med16	1.2082
661419	Uqcrb	Mterf2	1.2082
661420	Sod1	Cldnd1	1.2082
661421	Nono	Serping1	1.2082
661422	Bptf	Rnf167	1.2082
661423	Thra	Tmem135	1.2082
661424	Yy1	Iars2	1.20819
661425	Sox4	Lrfn1	1.20819
661426	Nfe2l3	Adcy5	1.20819
661427	Zfp207	Pfas	1.20819
661428	Ctnnb1	Vtn	1.20819
661429	Nr2f6	Vsig10	1.20819
661430	Gtf2a2	Tsfm	1.20819
661431	Ssrp1	Luc7l3	1.20819
661432	Cdk2ap1	Slitrk4	1.20819
661433	Tsn	St8sia2	1.20819
661434	Kdm5a	Cc2d2a	1.20818
661435	Bclaf1	Brpf1	1.20818
661436	Cxx1a	Psme1	1.20817
661437	Zfp30	A730046J19Rik	1.20816
661438	Dazap1	Orc4	1.20816
661439	Mecom	Uba52	1.20816
661440	Ezh2	Mettl6	1.20816
661441	Nap1l1	Orc5	1.20816
661442	Zcchc14	Gm3739	1.20815
661443	Hmbox1	Nsun4	1.20815
661444	Etfb	Lamtor4	1.20814
661445	Cycs	Neurl3	1.20814
661446	Zfp949	Pxdc1	1.20813
661447	Tpi1	Bbs12	1.20813
661448	Magoh	Mrm1	1.20811
661449	Hic1	Slc7a8	1.20811
661450	Tpi1	Ccny	1.20811
661451	U2af1	Cul2	1.20811
661452	Nme1	Gdpd1	1.20811
661453	Ywhaz	Phykpl	1.2081
661454	Lhx2	Lig1	1.2081
661455	Prdx5	Ccnc	1.20809
661456	Hmgn3	Nfia	1.20809
661457	Hes1	Gm8251	1.20809
661458	Chd2	Tmem51	1.20808
661459	Bad	Tbca	1.20807
661460	Osr1	Fam110b	1.20807
661461	Zfp281	Gda	1.20807
661462	Dtl	Dusp16	1.20806
661463	Bclaf1	Slc24a3	1.20806
661464	Dpf1	Mcts1	1.20806
661465	Klf2	Zic3	1.20805
661466	Csnk2b	Ttc26	1.20805
661467	Zeb2	Tmem208	1.20805
661468	Sox11	Acvr1c	1.20805
661469	Smad1	Tbk1	1.20805
661470	Cers2	Chic2	1.20805
661471	Foxp1	Negr1	1.20805
661472	Jund	Slc22a17	1.20805
661473	Nhlh2	Ccdc90b	1.20805
661474	Vamp3	Tnip2	1.20804
661475	Peg3	Cep72	1.20804
661476	Ybx1	Prdm8	1.20804
661477	Hp1bp3	Mob3a	1.20804
661478	Rufy3	Vps18	1.20804
661479	Myef2	Arhgap35	1.20804
661480	Ctnnb1	C330007P06Rik	1.20803
661481	Nme1	Acvr2b	1.20803
661482	Elk3	Gm11808	1.20803
661483	Rbm3	Dcxr	1.20803
661484	Lhx5	Mfap4	1.20803
661485	Ncor1	Shkbp1	1.20802
661486	Sox4	Rimbp3	1.20802
661487	Sox9	Gprc5b	1.20802
661488	Mef2c	Fntb	1.20802
661489	Rbfox2	Ube4b	1.20802
661490	Hspa5	Ptrhd1	1.20801
661491	Zfp706	Mark3	1.20801
661492	Cd59b	Epb42	1.208
661493	Purg	Nfic	1.208
661494	Id4	B3gat2	1.208
661495	Cers2	Moxd1	1.208
661496	Ran	Col26a1	1.208
661497	Dmrta2	Polrmt	1.208
661498	Ctnnb1	Slc29a1	1.20799
661499	Tcf3	Med9	1.20799
661500	Ncor2	Fam83h	1.20799
661501	Foxo1	Cmklr1	1.20799
661502	Zbtb18	Rpl38	1.20799
661503	Hmgb2	Ubxn4	1.20799
661504	Cycs	Yif1a	1.20799
661505	Zkscan6	Dlx1	1.20798
661506	U2af1	Paqr7	1.20798
661507	Sox5	Astn1	1.20797
661508	Zbtb1	Cdh12	1.20796
661509	Tsn	Zfp26	1.20796
661510	Pkm	Zfp938	1.20796
661511	Akr1a1	Nedd4	1.20796
661512	Tcf3	Tada2a	1.20795
661513	Kmt2a	Ric1	1.20795
661514	Id4	Opa3	1.20795
661515	Zfp959	Pde4d	1.20795
661516	Id2	Agap2	1.20795
661517	Bmyc	Frmpd3	1.20794
661518	Zscan26	Pan3	1.20794
661519	Pbx3	Cd24a	1.20794
661520	Ncor2	Rap1gds1	1.20794
661521	Rbm42	Eif2ak1	1.20793
661522	Smc3	Htatsf1	1.20793
661523	Irf7	Slc38a5	1.20793
661524	Clk1	Calml4	1.20792
661525	Tead3	9130019O22Rik	1.20792
661526	Mapk1	Hdac5	1.20792
661527	Sf3b1	Mastl	1.20792
661528	Gm15446	Ccdc120	1.20791
661529	Sox4	Zfp445	1.20791
661530	Sox18	Ano10	1.2079
661531	Sf3b1	Dnajb4	1.2079
661532	Hnrnpa0	Rabggta	1.2079
661533	Spats2	Xylb	1.2079
661534	Zeb1	Pkdcc	1.20789
661535	Phf21a	1700065D16Rik	1.20789
661536	Erg	Vps25	1.20789
661537	Gtf3a	Tbc1d14	1.20789
661538	Fank1	Cpne2	1.20789
661539	Atf4	Slain2	1.20788
661540	Hmgn3	Mtrf1	1.20788
661541	Hnrnpa0	Usp48	1.20788
661542	Smarcb1	Mccc2	1.20788
661543	Pkm	Maoa	1.20787
661544	Hbp1	Serinc1	1.20787
661545	Magoh	Slc4a4	1.20786
661546	Nono	Rab7	1.20786
661547	Gtf2i	Ube3c	1.20786
661548	Sox11	Gpr137b	1.20786
661549	Rab2a	Tmcc2	1.20786
661550	Rarg	Adamtsl2	1.20786
661551	Bach1	Mkln1	1.20786
661552	Jund	Nsg2	1.20786
661553	Smarca4	Stard3nl	1.20786
661554	Tcf4	Dock8	1.20786
661555	Hnrnpc	Efr3a	1.20786
661556	Kdm5a	Phc2	1.20785
661557	Tcf4	BC051226	1.20785
661558	Snrnp70	Thap7	1.20785
661559	Sfpq	Hectd2	1.20784
661560	Csnk2b	Actr10	1.20784
661561	Zfp521	Dusp15	1.20784
661562	Rufy3	Rnf11	1.20784
661563	Fiz1	Lzts2	1.20783
661564	Ubxn1	Pacs1	1.20783
661565	Prox1	Rgs16	1.20783
661566	Ubxn1	Ppp1ca	1.20783
661567	Nanos1	Gabrg2	1.20782
661568	Rab14	Ccdc115	1.20782
661569	Zbtb20	Oaz1	1.20782
661570	Cers5	Tcerg1l	1.20781
661571	Tcf4	Trim3	1.20781
661572	Smc3	Dnajc3	1.20781
661573	Prdm1	Tpm3-rs7	1.20781
661574	Thra	AI606181	1.20781
661575	Rbm3	Dgkd	1.2078
661576	Ets2	Gm43062	1.2078
661577	Tbx1	Sgsh	1.2078
661578	Tbx18	Me1	1.20779
661579	Dis3	Lsg1	1.20779
661580	Adarb1	C730034F03Rik	1.20779
661581	Nfib	Usp38	1.20779
661582	Apex2	Cd79b	1.20778
661583	Nap1l1	Wdr78	1.20778
661584	Sall3	Lrrc8c	1.20778
661585	Rxrg	Rgs8	1.20778
661586	Nr1d2	Mt1	1.20778
661587	H2afz	Cyth2	1.20777
661588	Rnf114	Gbas	1.20777
661589	Zmat4	Tns1	1.20777
661590	Psma6	Prepl	1.20777
661591	Ywhaz	Wtap	1.20777
661592	Cbx3	Zfp513	1.20776
661593	Hes5	Tfap4	1.20776
661594	Rab2a	Smim12	1.20776
661595	Zfp280d	Ier5l	1.20776
661596	Nfib	Zfp839	1.20776
661597	Ncald	Nenf	1.20776
661598	Dpf1	Enpp5	1.20775
661599	Ckmt1	Pak6	1.20775
661600	Tmem33	Zfp217	1.20775
661601	Lrrfip1	Eps8	1.20775
661602	H2afy	Fam195a	1.20774
661603	Nfix	Poli	1.20773
661604	Maf	Eps8	1.20773
661605	Stat5a	Ehd1	1.20772
661606	Vezf1	Zfp46	1.20772
661607	Foxf2	mt-Co2	1.20772
661608	Ybx1	Cyp2u1	1.20771
661609	Bclaf1	Pphln1	1.20771
661610	Tceal6	Grin2a	1.20771
661611	Tsnax	Pigc	1.20771
661612	Pbx1	Iqce	1.2077
661613	Nme1	Bbs2	1.2077
661614	Zkscan16	Ccdc94	1.2077
661615	Trim24	5730508B09Rik	1.2077
661616	Zfp951	Zfp1	1.2077
661617	Ppp5c	Itgam	1.2077
661618	Cebpg	Glt1d1	1.2077
661619	Pou3f2	Loxl1	1.20769
661620	Hnrnpc	Mipep	1.20769
661621	Rab2a	Nlgn3	1.20769
661622	Cdk2ap1	Gstp1	1.20768
661623	Tcf15	Lrrc32	1.20767
661624	Diablo	Dhx16	1.20767
661625	Foxc1	Stat1	1.20767
661626	Mapk1	Sppl2a	1.20767
661627	Patz1	Clec14a	1.20767
661628	Mlx	Podxl	1.20767
661629	Sall3	Zfp58	1.20767
661630	Dazap1	6030419C18Rik	1.20767
661631	Cnot6	Tbc1d9	1.20766
661632	Nfkb2	Gm26691	1.20766
661633	Zfp143	Pcp4l1	1.20766
661634	Lrrfip1	P4ha1	1.20765
661635	Ewsr1	Elovl6	1.20765
661636	Cycs	Fmnl2	1.20765
661637	Smad5	Efr3b	1.20765
661638	Xbp1	Gm29088	1.20765
661639	Tbx3	Doc2g	1.20765
661640	Smarca5	Spg20	1.20765
661641	Gtf2i	Amigo1	1.20765
661642	Tcf12	Acadl	1.20765
661643	U2af1	A830080D01Rik	1.20764
661644	Tead2	Rnaseh2a	1.20764
661645	Trp53	Gprc5b	1.20764
661646	Ncor1	Fam32a	1.20764
661647	Hnrnpa0	Mfsd2a	1.20764
661648	Sox4	Cenpw	1.20764
661649	Rest	Wdr43	1.20763
661650	Sox4	Gm1673	1.20763
661651	P4hb	Upf1	1.20763
661652	Hnrnpa0	Rhbdl3	1.20762
661653	Ikzf2	Ipcef1	1.20762
661654	Lhx2	Gm42788	1.20762
661655	Zfp760	Zfp827	1.20762
661656	U2af1	Mier3	1.20762
661657	Zfp579	Mogat2	1.20762
661658	Sall2	Kif1c	1.20761
661659	Zfp672	1700007L15Rik	1.20761
661660	Rab2a	AW554918	1.20761
661661	Nap1l1	Xkr6	1.20761
661662	Uqcrb	Fra10ac1	1.20761
661663	Junb	Stc1	1.2076
661664	P4hb	Col1a1	1.2076
661665	Paxip1	Iqgap2	1.20759
661666	Hif3a	Fam35a	1.20759
661667	Klf7	P3h1	1.20758
661668	Tfam	Aunip	1.20758
661669	Zbtb34	Dok4	1.20758
661670	E4f1	Fgfr4	1.20758
661671	Mbnl2	Fyco1	1.20758
661672	Zfhx2	Mfsd7c	1.20758
661673	Diablo	Ndufa13	1.20758
661674	Mafg	Cndp2	1.20758
661675	U2af1	Gp5	1.20757
661676	Ssrp1	Ramp1	1.20756
661677	Nucb1	Ifitm3	1.20756
661678	Cfl2	Timm22	1.20756
661679	Rest	Nlrc3	1.20754
661680	Sox11	Gm11837	1.20754
661681	Bach2	Tnks	1.20754
661682	Hnrnph3	Exoc7	1.20754
661683	Fez1	Slc9a6	1.20753
661684	Pou3f2	Gpd1l	1.20753
661685	Ran	Kdm1a	1.20753
661686	Bcl11a	Phtf1	1.20753
661687	Ets2	Atp6v0a2	1.20753
661688	Hp1bp3	Sacs	1.20753
661689	Zeb1	Mcidas	1.20752
661690	Tceal5	Rasl11b	1.20752
661691	Cfl2	Copb2	1.20752
661692	Tcf12	Cartpt	1.20752
661693	Mlx	Megf11	1.20751
661694	Kcnip1	Cdh15	1.2075
661695	Zfp687	Tbcd	1.2075
661696	Ddit3	Prmt6	1.2075
661697	Nfic	Ctsc	1.20749
661698	Ctbp1	Ddx10	1.20749
661699	Scrt1	Pik3cd	1.20749
661700	Olig1	Tunar	1.20749
661701	Hnrnpa0	Klhl25	1.20749
661702	Atf4	Josd1	1.20749
661703	Mef2a	Unc45b	1.20749
661704	Zfp706	Kdm5c	1.20748
661705	Smarca4	Med30	1.20748
661706	Klf6	Spata6	1.20746
661707	Barx2	BC021891	1.20746
661708	Zfp37	1600020E01Rik	1.20746
661709	Nr1d2	Tubgcp6	1.20746
661710	Gtf2i	Zfp689	1.20745
661711	Nfib	Klf5	1.20745
661712	Cdk2ap1	Pxylp1	1.20745
661713	Tia1	Rdh11	1.20744
661714	Celf4	Dnajc14	1.20744
661715	E2f1	Hibch	1.20744
661716	Cycs	Tmod2	1.20744
661717	Zfp12	Gm4076	1.20744
661718	Zeb2	Sh2d7	1.20744
661719	Psmd12	Rbm42	1.20744
661720	Zfp422	March9	1.20743
661721	Diablo	B3galt1	1.20743
661722	Mterf1a	Pced1b	1.20743
661723	Sox12	Gm12999	1.20743
661724	Klf6	Decr1	1.20743
661725	Sox3	Mdm4	1.20742
661726	Ilf2	Gmeb2	1.20742
661727	Sf3b1	Lztfl1	1.20742
661728	Scrt2	Nbr1	1.20742
661729	Etv1	Gna14	1.20741
661730	Nono	Tsen2	1.20741
661731	Ywhaz	Safb	1.20741
661732	Hdac2	Prkaca	1.20741
661733	Fubp1	Ube2d1	1.20741
661734	Prdx5	Gm21988	1.20741
661735	Sox14	1810013D15Rik	1.20741
661736	Mlx	Acsl1	1.20741
661737	Mef2c	Ctnnb1	1.20741
661738	Snrnp70	Ndufa5	1.20741
661739	Uqcrb	Rai14	1.20741
661740	Pbx2	Fkbp5	1.2074
661741	Sf3b1	Pccb	1.2074
661742	Ssbp3	Axin1	1.2074
661743	Ebf2	Adamts4	1.2074
661744	Barhl2	Kcna6	1.20739
661745	Msra	Tceal3	1.20739
661746	Tfam	Nrtn	1.20738
661747	Zbtb6	Kcna5	1.20738
661748	Ctnnb1	Timp3	1.20738
661749	Rab2a	Fam19a1	1.20737
661750	Foxo1	Atl3	1.20737
661751	Mef2c	Tulp4	1.20736
661752	Mef2c	Gm42912	1.20736
661753	Rnf114	Gstt1	1.20736
661754	Deaf1	Rgs8	1.20736
661755	Zfp13	6330403A02Rik	1.20736
661756	H2afy	Platr10	1.20736
661757	Zfp692	Acsl5	1.20736
661758	Pou5f1	Plscr4	1.20736
661759	Klf6	Atp5s	1.20735
661760	Stat4	Cercam	1.20735
661761	E2f4	Tmppe	1.20735
661762	Eef1d	Ccdc109b	1.20735
661763	Foxg1	Zcchc8	1.20735
661764	Maz	Asnsd1	1.20734
661765	Zfp24	Fam122b	1.20733
661766	Cycs	Tm9sf2	1.20733
661767	Ctnnb1	Msantd3	1.20733
661768	Bmyc	Mpv17l2	1.20733
661769	Rbms1	Gaa	1.20733
661770	Ncor1	Kat5	1.20733
661771	Ywhae	Gpcpd1	1.20732
661772	Sp5	Plekhg1	1.20732
661773	P4hb	Rspo3	1.20731
661774	Bax	Rpn1	1.20731
661775	Ube2k	Gm42788	1.20731
661776	Ssbp3	Casz1	1.20731
661777	Atf2	Snx11	1.20731
661778	Fubp1	Btbd6	1.20731
661779	Vps72	Wipi2	1.20731
661780	Ctbp2	Adora2b	1.20731
661781	Zic1	Atraid	1.2073
661782	Pbx1	Hectd2	1.2073
661783	Sox11	Cyp4f16	1.2073
661784	Smarcb1	Znhit6	1.2073
661785	Rab14	Nsg2	1.20729
661786	Nfix	Map7d2	1.20729
661787	Lhx6	Zfp235	1.20729
661788	Dmrta2	Atxn3	1.20728
661789	Ezh2	Celsr2	1.20728
661790	Nr2e1	Tceal3	1.20727
661791	Pole3	Hist1h2bk	1.20727
661792	Topors	Zfp442	1.20725
661793	Trp53	Ncbp3	1.20725
661794	Zzz3	Kdm6a	1.20725
661795	Rorb	B230219D22Rik	1.20725
661796	Zfp652	Pdzd7	1.20725
661797	Hdac2	Rit2	1.20724
661798	Arx	Mapk10	1.20724
661799	Ube2k	Bco2	1.20724
661800	Hmgb1	Notch3	1.20724
661801	H2afy	Eif2ak3	1.20724
661802	Crem	Fli1	1.20723
661803	Hnrnpc	Capsl	1.20723
661804	Nmral1	Mum1l1	1.20723
661805	Hmga2	Gm43570	1.20723
661806	Ak6	Eif1	1.20723
661807	Srp9	Nudt4	1.20723
661808	Acaa1b	Ptcd1	1.20722
661809	Arx	Maneal	1.20722
661810	Ctbp1	Qdpr	1.20722
661811	Luzp1	G0s2	1.20722
661812	Zfp639	Gm11772	1.20722
661813	Lhx1	Hdgfrp3	1.20722
661814	Zfp62	Pex5l	1.20722
661815	Trim28	Kdelc2	1.20721
661816	Fez1	Acot7	1.20721
661817	Prkaa2	Vamp2	1.20721
661818	Ewsr1	Nt5c2	1.20721
661819	Dtl	Zfp12	1.20721
661820	Zfp35	Med24	1.20721
661821	Bclaf1	Rp2	1.20721
661822	U2af1	Trit1	1.20721
661823	Foxf2	P4hb	1.20721
661824	Hspa5	Sgcb	1.2072
661825	Zscan21	Tmem170b	1.2072
661826	Pura	Fam63a	1.20719
661827	Hmgb1	Angel2	1.20719
661828	Rbfox2	Pnpla8	1.20719
661829	Smarca4	H2afx	1.20719
661830	Apex1	Cxadr	1.20719
661831	Snrnp70	3110099E03Rik	1.20719
661832	Mettl3	Itgb2	1.20718
661833	Zic1	Calu	1.20717
661834	Sox7	Rheb	1.20717
661835	Cxx1a	Stx6	1.20717
661836	U2af1	3100002H09Rik	1.20716
661837	Hdac2	3222401L13Rik	1.20715
661838	Gata1	Treml1	1.20715
661839	Max	Pglyrp1	1.20715
661840	Zic1	Smpdl3a	1.20714
661841	Thra	Rps14	1.20714
661842	Rbm3	Syngr4.1	1.20714
661843	Sft2d1	Slc22a8	1.20714
661844	Smarca5	Zfyve19	1.20714
661845	Polr3a	St6galnac5	1.20713
661846	Junb	Rab3gap1	1.20713
661847	Tead2	Nrd1	1.20713
661848	Zfp329	0610040B10Rik	1.20713
661849	Canx	Sgf29	1.20713
661850	Zfp790	Gm16892	1.20712
661851	Tead2	Micu2	1.20712
661852	Npdc1	Dcaf6	1.20712
661853	Klf7	Large	1.20712
661854	Tpi1	P3h4	1.20712
661855	Pax6	Hdac1	1.20712
661856	Hivep2	BC051142	1.20711
661857	Hspa5	Ctsd	1.20711
661858	Luzp1	Dcun1d2	1.20711
661859	Ywhae	Synrg	1.20711
661860	Zfp568	Gfra2	1.2071
661861	Dmrtb1	Sulf2	1.2071
661862	Nfia	AU040320	1.20709
661863	H2afz	Fastkd1	1.20709
661864	Fank1	4932438A13Rik	1.20709
661865	Zfp213	Otub2	1.20709
661866	Magoh	Psmb1	1.20708
661867	Nme1	Grin1os	1.20708
661868	Zfp771	Vps37c	1.20708
661869	Nfe2	Fundc2	1.20708
661870	Hnrnpa0	Braf	1.20707
661871	Zfp131	Gm26518	1.20707
661872	Twist1	Ddr2	1.20707
661873	Ckmt1	Stx1b	1.20706
661874	Psmc2	Arl2	1.20706
661875	D130040H23Rik	Gm26617	1.20706
661876	Fezf2	Zfp512	1.20706
661877	Bhlhe22	Slc25a47	1.20706
661878	Apex1	Hpdl	1.20706
661879	Creb5	4930415F15Rik	1.20705
661880	Ctbp1	Pgd	1.20705
661881	Canx	Glyr1	1.20705
661882	Ssrp1	Pip5k1a	1.20705
661883	Zfp113	Snhg20	1.20704
661884	Ash2l	Nme8	1.20704
661885	Bptf	Tbc1d12	1.20704
661886	P4hb	Tjp1	1.20704
661887	AI987944	Scn9a	1.20704
661888	Aff4	Bmpr2	1.20704
661889	Terf2	Gm38225	1.20704
661890	Prnp	Gnaz	1.20702
661891	Zfp553	Calb1	1.20702
661892	Cfl2	Ptov1	1.20702
661893	Rab14	Abhd5	1.20702
661894	Npdc1	Tspan14	1.20702
661895	Nfyc	Ror2	1.20701
661896	Chd2	Mmp16	1.20701
661897	Lhx2	Ccdc127	1.20701
661898	Creb5	Rad18	1.20701
661899	Bach2	Gm28874	1.207
661900	Rps4x	Htra3	1.207
661901	Bcl11b	Lamtor5	1.207
661902	Rps4x	Osbpl3	1.207
661903	Erf	Sap30l	1.207
661904	Creb5	Hn1l	1.207
661905	Sox18	Scyl1	1.207
661906	Cdk2ap1	Ldb1	1.20699
661907	Id2	Amer3	1.20698
661908	Ctbp2	Tbccd1	1.20698
661909	Smarcb1	Dctn6	1.20698
661910	Zfp386	Mei4	1.20698
661911	Mterf1b	Scn3a	1.20698
661912	Kif22	Gm20939	1.20697
661913	Smarcc2	Chrnb2	1.20697
661914	Ywhae	Tmed1	1.20697
661915	Atf4	Fam98a	1.20697
661916	Hspa5	Olig1	1.20696
661917	Nfib	Ltn1	1.20696
661918	Lmo2	Gm13889	1.20695
661919	Ssrp1	Arl6ip6	1.20694
661920	Irf8	Adam9	1.20694
661921	Rps4x	Ptchd4	1.20694
661922	Zfp664	Npy	1.20694
661923	Dmrt3	Dach1	1.20693
661924	Yeats4	Cep170b	1.20693
661925	Acaa1a	Eif2ak1	1.20693
661926	Rbms1	Mrpl33	1.20693
661927	Elk3	Shank3	1.20691
661928	Mrpl1	Nfatc4	1.20691
661929	Bcl11b	Rnpep	1.20691
661930	Psmc2	2310036O22Rik	1.20691
661931	Bptf	9030407P20Rik	1.20691
661932	Eomes	Guf1	1.2069
661933	Csnk2b	Cndp2	1.2069
661934	Gtf3a	Slc35g1	1.2069
661935	Tcf3	Snx12	1.20689
661936	Dab2	Tmbim4	1.20689
661937	Uncx	Chd7	1.20689
661938	Larp1	Bcl3	1.20688
661939	Neurod2	Tmem63a	1.20688
661940	Pura	Slc35f1	1.20687
661941	Isl1	Mapk10	1.20686
661942	Scrt1	Epb41l1	1.20686
661943	Zbtb42	Zfp867	1.20686
661944	Bclaf1	Mia3	1.20686
661945	Trim28	Cadps	1.20686
661946	Ran	Cck	1.20686
661947	U2af1	Cdk1	1.20685
661948	Snd1	Gm17322	1.20685
661949	Celf6	Reln	1.20685
661950	Bach2	Kcnh7	1.20685
661951	Mrpl2	Eif4ebp1	1.20684
661952	Sf3b1	Mcm7	1.20684
661953	Arnt2	Zkscan4	1.20684
661954	Vps72	Irf3	1.20683
661955	Pole3	Msl3	1.20683
661956	Ube2k	Zfp277	1.20683
661957	Nfix	Tex261	1.20682
661958	Gli2	Vwa8	1.20682
661959	Kif22	Pcf11	1.20682
661960	Plagl1	Rpl36	1.20682
661961	Jun	B230118H07Rik	1.20682
661962	Hmgb2	Eif2d	1.20681
661963	Pou2f1	Pou3f3	1.20681
661964	H2afz	Tomm6os	1.20681
661965	Sox18	Efna1	1.2068
661966	Cebpz	Rapgef6	1.2068
661967	Epas1	Asap3	1.2068
661968	Nfe2l3	Pou3f1	1.2068
661969	Meis2	Adamts19	1.20679
661970	Ywhaz	Zfp13	1.20679
661971	Cers4	Pnmal2	1.20679
661972	Smarcc2	Letm2	1.20678
661973	Dtl	Pus3	1.20677
661974	Smarca4	Ctxn1	1.20677
661975	Neurod2	Cblb	1.20677
661976	Id2	Polb	1.20676
661977	Nmral1	Arhgap11a	1.20676
661978	Bhlhe22	Pabpc1l	1.20676
661979	Atf4	Gpc1	1.20676
661980	Morn1	Nat2	1.20676
661981	H2afz	Vps52	1.20675
661982	Rfx4	Rspo3	1.20675
661983	Tcf4	Gm14662	1.20675
661984	Zbtb37	Rasl10a	1.20675
661985	Tsnax	D17H6S53E	1.20675
661986	Ikzf5	Gzf1	1.20675
661987	Zfp362	Emp2	1.20675
661988	Cnot6	C1ql1	1.20674
661989	Srp9	Crot	1.20674
661990	Nr2e1	Zfp219	1.20674
661991	Thap11	G430095P16Rik	1.20674
661992	Prdx5	Anxa5	1.20673
661993	Srp9	Cd151	1.20673
661994	Foxg1	Ints12	1.20673
661995	Nono	Zfp715	1.20673
661996	Psmc2	Sat1	1.20673
661997	Hp1bp3	Pex7	1.20672
661998	Barhl2	Dnal1	1.20672
661999	Elf1	Car5a	1.20672
662000	Lhx2	Zfp74	1.20672
662001	Zfp384	Slc6a1	1.20671
662002	Hdac2	Sde2	1.20671
662003	Tpi1	Camk4	1.20671
662004	Prrx2	Trio	1.20671
662005	Ahctf1	Braf	1.20671
662006	Zmat2	Gm43549	1.2067
662007	Pdlim5	Rcor1	1.2067
662008	Pou3f3	Syt11	1.2067
662009	Hes5	Mapk10	1.20669
662010	Hmgb1	Ptcd2	1.20669
662011	Thra	Rad52	1.20668
662012	Mef2a	Ppp3ca	1.20668
662013	Ctcf	Gm26782	1.20668
662014	Kdm5a	Asun	1.20668
662015	Nfib	Colgalt1	1.20668
662016	Bhlhe22	Stk38	1.20668
662017	Cux1	Itpr1	1.20667
662018	Sap30	Raver2	1.20667
662019	Diablo	Polr2l	1.20667
662020	Churc1	Abhd11	1.20666
662021	Ppard	Ell2	1.20666
662022	2310011J03Rik	Eno2	1.20666
662023	Meis2	Serf1	1.20666
662024	Tfam	Tpra1	1.20666
662025	Klf13	Mepce	1.20665
662026	Snd1	Osbpl2	1.20665
662027	Tcf7l2	Hist1h3i	1.20665
662028	Neurod2	Pik3cg	1.20664
662029	Nfe2l3	Khdrbs3	1.20664
662030	Nr1d1	Kctd8	1.20664
662031	Tcf3	Wipi2	1.20664
662032	Tfap2b	Mylip	1.20663
662033	Zeb2	Mgat5	1.20663
662034	Mxd4	Decr2	1.20663
662035	Tsn	Rpl19	1.20663
662036	Mlx	Gm26825	1.20663
662037	Mrpl2	Med17	1.20663
662038	Klf7	Kcns1	1.20662
662039	Nfe2l2	Cd83	1.20662
662040	Rbm17	Zmynd11	1.20662
662041	Phf8	Nudt18	1.20662
662042	Zbtb18	Dip2a	1.20662
662043	Hivep2	Ncoa1	1.20662
662044	Nono	Elavl3	1.20662
662045	Dis3	Nudt6	1.20662
662046	Thoc2	9430038I01Rik	1.20662
662047	Ywhae	Ids	1.20662
662048	Rnf138	Slc5a6	1.20661
662049	Yod1	4930558J18Rik	1.20661
662050	Zfp951	Slc37a1	1.20661
662051	Patz1	Gm16740	1.20661
662052	Uqcrb	Tmem106c	1.20661
662053	Ebf1	Sertm1	1.20661
662054	Zfp1	Atoh8	1.2066
662055	Id4	Cog5	1.2066
662056	Hmbox1	Rhoc	1.20659
662057	Rbfox2	Frs2	1.20659
662058	Srp9	Gm10138	1.20659
662059	Srp9	Sec24d	1.20659
662060	E2f1	Aven	1.20659
662061	Rad21	Ppfia4	1.20658
662062	H1fx	Dcp1b	1.20657
662063	Ywhae	Slitrk3	1.20657
662064	H2afy	Rhoq	1.20656
662065	Tcf3	Hspe1	1.20656
662066	Rpl6	Gemin2	1.20656
662067	Hmga2	Eno1b	1.20656
662068	Zik1	Lrrn4	1.20655
662069	Acaa1a	Pmm1	1.20655
662070	Zfp553	Rft1	1.20655
662071	Snrnp70	Slc39a7	1.20655
662072	Hnrnpc	Timm10b	1.20655
662073	Thoc2	Cspp1	1.20655
662074	Zic1	Glis2	1.20654
662075	Id4	Coa7	1.20654
662076	Foxm1	AI607873	1.20654
662077	Cebpg	Dnajb9	1.20654
662078	Traf4	Zfp637	1.20654
662079	Cd59b	Luzp2	1.20653
662080	Pole4	Slc25a27	1.20653
662081	Ssrp1	Usp36	1.20652
662082	Sfpq	Chn1	1.20652
662083	Pum3	Batf3	1.20651
662084	Plagl1	Jam2	1.20651
662085	Npdc1	Fam126b	1.20651
662086	Scrt2	Ankrd16	1.20651
662087	Ybx1	Uaca	1.20651
662088	Prdm1	Gdpd5	1.20651
662089	Hivep2	Slc3a2	1.20651
662090	Tsn	Fam175b	1.20651
662091	Yeats4	Tbl2	1.20651
662092	Zmiz1	4930524J08Rik	1.2065
662093	Rpl35	Rgcc	1.2065
662094	Foxp2	Snupn	1.2065
662095	Pax6	Stam2	1.2065
662096	H2afz	6430548M08Rik	1.20649
662097	Zfp91	Taf6	1.20649
662098	Pax6	Cbarp	1.20649
662099	Bhlha15	Pign	1.20648
662100	Stub1	Mtg2	1.20648
662101	Timm8a2	Birc2	1.20648
662102	Ets1	Cd320	1.20647
662103	Nfe2	2810030D12Rik	1.20647
662104	Junb	Sipa1l2	1.20647
662105	Fez1	Serpini1	1.20647
662106	Hcfc1	Arhgap19	1.20646
662107	Rpl35	Casc5	1.20646
662108	Dbp	Grtp1	1.20646
662109	Ewsr1	Rps6ka6	1.20646
662110	Pou3f2	Gm27197	1.20646
662111	Lhx2	Mrps30	1.20646
662112	Insm1	9130604C24Rik	1.20645
662113	Eef1d	Nars2	1.20645
662114	Tcf4	Trim8	1.20645
662115	Spr	Bcl6b	1.20644
662116	Tead4	Clec14a	1.20644
662117	Twist2	Cldn11	1.20643
662118	Zbtb18	6430573F11Rik	1.20643
662119	Pax6	Gmnn	1.20642
662120	Gm10093	Aass	1.20642
662121	Lhx1	Gm42901	1.20642
662122	Bclaf1	Nhsl2	1.20642
662123	Zbtb5	Tmc6	1.20641
662124	Rufy3	0610012G03Rik	1.20641
662125	Prnp	Ccdc109b	1.20641
662126	Hspa5	Lef1	1.20641
662127	Apex1	Smn1	1.2064
662128	Twist2	Tmem169	1.2064
662129	Tbx3	Ly6e	1.2064
662130	Csnk2b	Ppil2	1.2064
662131	Ccnt2	Fam169a	1.20639
662132	Lhx2	Gm10036	1.20639
662133	Magoh	Cdkn2aip	1.20639
662134	Tpi1	Parg	1.20639
662135	Erf	Srf	1.20639
662136	Bcl11b	Dhrs7b	1.20639
662137	Supt20	Cntnap4	1.20638
662138	H2afz	Fbxl15	1.20638
662139	Spi1	Mut	1.20638
662140	Sf3b1	Fam58b	1.20638
662141	Plagl1	Ndufa3	1.20637
662142	Maff	Rassf2	1.20637
662143	Celf4	Lipe	1.20637
662144	Pkm	Ccl6	1.20636
662145	Tfcp2	Rfx2	1.20636
662146	Hnrnph3	Fndc3a	1.20636
662147	Smarcc2	Phf12	1.20636
662148	Creb3l2	Src	1.20636
662149	Stat4	Lipt1	1.20636
662150	Yeats4	Lamp1	1.20635
662151	Luzp1	Rplp2	1.20635
662152	Meox1	1600014C10Rik	1.20635
662153	Creb5	Phf2os1	1.20634
662154	Id4	Nme2	1.20634
662155	Gm2000	Setd7	1.20634
662156	Ppard	Gimap8	1.20634
662157	Bach2	Fam210a	1.20634
662158	Rnf114	Bphl	1.20634
662159	Crem	Plekha1	1.20633
662160	Prdm16	Hist1h2af	1.20633
662161	Npdc1	Trappc5	1.20633
662162	Psmd12	Sars	1.20632
662163	Bax	Rtn4r	1.20631
662164	Zfp408	Cml2	1.20631
662165	Msi1	Ubp1	1.20631
662166	Zfp664	Usp12	1.20631
662167	Ctbp1	B930041F14Rik	1.20631
662168	Rbm3	Sptlc2	1.20631
662169	Zscan21	Btbd6	1.20631
662170	Klf4	Gm30074	1.2063
662171	Bhlhe22	Tln1	1.2063
662172	Jund	D15Ertd621e	1.2063
662173	Ilf2	Resp18	1.2063
662174	Zic2	Gm807	1.2063
662175	Tcf4	Gcg	1.20629
662176	Tagln2	Pax6os1	1.20628
662177	Cfl2	Slc39a7	1.20628
662178	Mycn	Zbtb25	1.20628
662179	Zfp335	Col6a3	1.20628
662180	Tsn	Nprl2	1.20627
662181	Pkm	Kat6a	1.20627
662182	Tbr1	Tmlhe	1.20627
662183	Pgr	Gm7008	1.20627
662184	Gar1	Plag1	1.20627
662185	Nfyc	Etv5	1.20627
662186	Dazap1	BC003331	1.20627
662187	Tsn	Atxn2	1.20626
662188	Zcchc14	Rybp	1.20626
662189	Nfatc2	Ppp1r32	1.20626
662190	Zmat2	Mtmr9	1.20626
662191	Nxph3	Epha7	1.20626
662192	Nfib	Tnk2	1.20626
662193	Timeless	Zfp335	1.20625
662194	Irf8	Serp1	1.20625
662195	Zfp207	Csf1	1.20625
662196	Psmd12	Mgst1	1.20625
662197	Ebf2	Hmgcs1	1.20625
662198	Prdm16	Wdr31	1.20625
662199	Meis2	Tulp4	1.20625
662200	Ubxn1	Tmem55b	1.20624
662201	Ctbp1	Fam109a	1.20624
662202	Rbbp5	Tbc1d32	1.20624
662203	Eomes	Medag	1.20623
662204	Sox7	Trim16	1.20623
662205	Ncor1	Lpin1	1.20623
662206	Creb3l1	Sepn1	1.20623
662207	Atf6b	Qtrt1	1.20622
662208	Cbx3	Donson	1.20622
662209	Fezf2	Zfp445	1.20622
662210	Churc1	Arap3	1.20622
662211	Cebpg	Angel2	1.20622
662212	Zfp960	Fam71e1	1.20621
662213	Zbtb7a	Kalrn	1.20621
662214	Rab2a	AU019823	1.20621
662215	Insm1	Dtx4	1.20621
662216	Zfp30	Spin4	1.2062
662217	Ruvbl1	Cldn9	1.2062
662218	Smarcc2	Gm29595	1.2062
662219	P4hb	Tbc1d17	1.20619
662220	Hdac2	E430025E21Rik	1.20619
662221	Pole3	Siah1b	1.20619
662222	Celf4	Fgf18	1.20619
662223	Stub1	S1pr2	1.20618
662224	Nfat5	Pink1	1.20618
662225	Nme1	Plek2	1.20618
662226	Hnrnpa0	Yap1	1.20617
662227	Mafb	Trim2	1.20617
662228	Batf3	Rmi2	1.20617
662229	Zfp422	Gt(ROSA)26Sor	1.20617
662230	Nfatc1	Gm26511	1.20616
662231	Lmo2	Dcaf6	1.20616
662232	Canx	Got2	1.20616
662233	Zfp433	Gm10093	1.20616
662234	Gpank1	Tbc1d9b	1.20615
662235	Mybl1	Alg6	1.20615
662236	Dmrta2	Ccne2	1.20615
662237	E430018J23Rik	B630005N14Rik	1.20615
662238	Rab2a	Yjefn3	1.20614
662239	Fosb	Tmeff2	1.20614
662240	Hmga2	Wwox	1.20614
662241	Rab2a	Ywhaq	1.20614
662242	Zik1	Ptchd2	1.20613
662243	Zfp317	Pglyrp1	1.20613
662244	Cux2	2010315B03Rik	1.20613
662245	Mef2d	Crip1	1.20613
662246	Hp1bp3	Exoc4	1.20613
662247	H2afy	Dbi	1.20612
662248	Bach2	Rassf1	1.20612
662249	Ahctf1	Rnf25	1.20611
662250	Atf3	Slc29a3	1.2061
662251	Sox2	Wdsub1	1.2061
662252	Cycs	Tefm	1.2061
662253	Rfx7	Atxn3	1.20609
662254	Bclaf1	Chek2	1.20609
662255	Rpl35	Ifnar2	1.20609
662256	Ilf2	Ift52	1.20608
662257	Sf3b1	Fzd3	1.20607
662258	Ran	Spag9	1.20607
662259	Pole4	Pglyrp1	1.20607
662260	Dmrta1	Cep72	1.20607
662261	Emx2	Avpi1	1.20606
662262	Adarb1	Gm26711	1.20606
662263	Mef2a	Tsc22d1	1.20606
662264	Zfp398	Gm27198	1.20606
662265	Phox2a	Arap1	1.20606
662266	Jun	Lamc1	1.20605
662267	Nr2f2	Hic1	1.20605
662268	Fubp1	Ehbp1	1.20605
662269	Junb	Tspan2	1.20604
662270	Eef1d	Tmem65	1.20604
662271	Gtf2i	Ptp4a2	1.20604
662272	Mxd4	Atxn1	1.20604
662273	Kif22	Smim4	1.20603
662274	Nr2e1	Cdca5	1.20603
662275	Zfx	Phtf1os	1.20603
662276	Sox4	B3gat3	1.20602
662277	Rps4x	Gna14	1.20602
662278	Nnt	Tlr13	1.20602
662279	Rab2a	Htr3a	1.20602
662280	H2afz	Atp6v0e	1.20602
662281	Magoh	B230112J18Rik	1.20601
662282	Rab7	Fam131c	1.20601
662283	Bcl11a	Syngr1	1.20601
662284	Socs4	Arrdc2	1.206
662285	E2f5	Pcolce2	1.206
662286	Eef1d	Tpp2	1.20599
662287	Ywhae	Spc24	1.20599
662288	Zfp706	Flrt2	1.20599
662289	Foxg1	Stx1b	1.20599
662290	Zscan20	Zfp518a	1.20598
662291	Nr2e1	Actn1	1.20598
662292	E2f4	Slc25a4	1.20598
662293	Ran	Trim10	1.20597
662294	Lcorl	Prr7	1.20597
662295	Pbx4	Uchl3	1.20597
662296	Zfp692	Mccc1	1.20596
662297	Nr4a3	Klhl2	1.20596
662298	Runx1	Pex14	1.20596
662299	Arntl	Sall3	1.20596
662300	Hp1bp3	Egln2	1.20596
662301	Nfe2l3	Nlgn3	1.20595
662302	Elf2	Sag	1.20595
662303	Fubp1	Hepacam	1.20595
662304	Cebpz	Abcb8	1.20595
662305	Cycs	Elmod3	1.20594
662306	Nucb1	Inafm2	1.20594
662307	Snrnp70	Nmrk2	1.20594
662308	Gtf2i	Flii	1.20593
662309	Rbm17	Faap20	1.20592
662310	Foxf2	Acvr1	1.20592
662311	Fezf2	Ddr1	1.20592
662312	Kdm5a	Dvl3	1.20592
662313	Klf6	Gem	1.20591
662314	Bax	Ncdn	1.20591
662315	Spag7	Fam167a	1.20591
662316	Fubp1	Zfat	1.20591
662317	Nfix	Vimp	1.20591
662318	Utp18	Ripply2	1.20591
662319	Ddit3	Cdc42ep2	1.20591
662320	Tcf4	Dlgap1	1.2059
662321	Gm2000	mt-Nd3	1.20589
662322	Tpi1	Kri1	1.20589
662323	Nono	Rxfp2	1.20589
662324	Otx2	Armcx6	1.20589
662325	Cdk2ap1	Mcur1	1.20589
662326	Ugp2	Mtmr2	1.20588
662327	Nme1	Tns3	1.20588
662328	Pole3	Atf5	1.20588
662329	Bmyc	Tmem109	1.20588
662330	Tagln2	Dapk2	1.20588
662331	Aggf1	Trpm2	1.20588
662332	Prrx1	Appbp2os	1.20588
662333	Nfia	Mettl17	1.20588
662334	Zkscan8	Dcaf5	1.20587
662335	Npas4	Dirc2	1.20587
662336	Ywhae	Armc7	1.20587
662337	Zfp449	Gm15559	1.20587
662338	E2f8	Gm4723	1.20586
662339	Gar1	Kif27	1.20586
662340	Kdm5b	Pdzd2	1.20585
662341	Ctbp1	9530034E10Rik	1.20584
662342	Bcl11a	Jade3	1.20584
662343	Npdc1	Ppp3cb	1.20584
662344	Sox21	Gt(ROSA)26Sor	1.20584
662345	Tpi1	Sp3	1.20584
662346	Thoc2	Nat9	1.20584
662347	Zfp329	Plek2	1.20584
662348	Zfp335	Flywch2	1.20583
662349	Hey1	Mamstr	1.20583
662350	Pkm	Dusp18	1.20583
662351	Uqcrb	Prkaa1	1.20582
662352	Mef2c	Dlx2	1.20582
662353	Ctbp1	Ramp3	1.20582
662354	Fubp1	Nelfcd	1.20582
662355	Dusp22	Gm43118	1.20581
662356	Hnrnpc	Lhfpl2	1.20581
662357	Nono	Kifc2	1.20581
662358	Zbtb11	Cpped1	1.20581
662359	Lsm6	1110008L16Rik	1.2058
662360	Fubp1	Ezr	1.20579
662361	Foxm1	Dok1	1.20579
662362	Tceal3	Inadl	1.20579
662363	Hlcs	Kmt2d	1.20579
662364	Ilf2	Zfp763	1.20579
662365	Gtf2h3	Zfp114	1.20579
662366	Tsn	Tmem205	1.20578
662367	Sox5	Pcdha11.1	1.20578
662368	Maz	Airn	1.20578
662369	Tagln2	Rest	1.20578
662370	Zfp536	Nespas	1.20577
662371	Zfp1	Reep6	1.20577
662372	Maff	Arhgef6	1.20577
662373	Nr2c2	Egr2	1.20577
662374	Zfhx3	Arhgap30	1.20577
662375	Sox13	Chpf2	1.20577
662376	Sox9	Dlg5	1.20577
662377	Hes1	Fbxo17	1.20575
662378	Lsm6	Comt	1.20575
662379	Psmc2	Mboat7	1.20575
662380	Zfp687	Mafg	1.20575
662381	Zmat2	Ssbp3	1.20575
662382	Vezf1	Fam149b	1.20575
662383	Odc1	Npepl1	1.20575
662384	Gtf3a	Grsf1	1.20574
662385	Sox9	Zic4	1.20574
662386	Zfp846	AI854703	1.20574
662387	Foxp1	Ndufv3	1.20574
662388	Lsm6	Smim7	1.20574
662389	Rfc2	Ybx1	1.20574
662390	Psma6	Borcs8	1.20574
662391	Chd1	Mcur1	1.20574
662392	Zfp207	Rpl10a	1.20573
662393	Phf8	Zkscan8	1.20573
662394	H1fx	Gm12184	1.20573
662395	Ctnnb1	Creb3l2	1.20572
662396	Rpl35	3110062M04Rik	1.20572
662397	Zfp706	Atp13a3	1.20572
662398	Zbtb38	Nfatc2	1.20572
662399	Rfc2	Fut8	1.20571
662400	Luzp1	Aldh4a1	1.20571
662401	Tpi1	Gm26645	1.20571
662402	Creb5	Chid1	1.20571
662403	Pkm	Pex12	1.2057
662404	H2afy	Klc1	1.2057
662405	Pknox2	Msrb2	1.20569
662406	Map4k2	Emcn	1.20569
662407	Stub1	L3mbtl2	1.20569
662408	Ywhae	Gli1	1.20569
662409	Bptf	Ppp2r5c	1.20569
662410	Insm1	Bend6	1.20569
662411	Foxq1	Nrip1	1.20569
662412	Ilf2	Rbfox3	1.20569
662413	Larp1	Ttbk2	1.20569
662414	Pbx1	4930455G09Rik	1.20568
662415	Klf7	Emx2os	1.20568
662416	Lhx2	Plekhj1	1.20568
662417	Hmgb1	Ddit4l	1.20568
662418	Dlx5	Pde2a	1.20567
662419	Bcl11a	Enho	1.20567
662420	Foxo1	Mgat1	1.20567
662421	Ssbp3	Rybp	1.20566
662422	Ssrp1	1110001J03Rik	1.20566
662423	Thra	Emx2os	1.20566
662424	Hes5	Fnbp1	1.20565
662425	Nfkb2	2310040G07Rik	1.20565
662426	Spag7	Cgref1	1.20564
662427	Tfap2e	Gm42788	1.20564
662428	Neurod2	Clvs2	1.20564
662429	Dmrt2	Cdh13	1.20564
662430	Gtf2h3	Enpp3	1.20563
662431	E2f5	Fam160b1	1.20563
662432	Nr4a1	Clasp2	1.20563
662433	Zic3	Rilpl1	1.20562
662434	Dlx2	Gm16212	1.20562
662435	Bhlhe22	Ctu1	1.20562
662436	Nuak1	Pnpla8	1.20561
662437	Cfl2	Depdc5	1.20561
662438	Hes6	Fos	1.20561
662439	H1fx	Slmo1	1.20561
662440	Nme1	Sart3	1.20561
662441	Tcf7l1	Ttk	1.2056
662442	Fiz1	Ift122	1.2056
662443	Sox11	Dkk3	1.2056
662444	Kdm5a	Egr1	1.2056
662445	Klf3	F13a1	1.20559
662446	Gtf3a	Atad5	1.20559
662447	Hmgb1	Cbx6	1.20559
662448	Emx2	Cebpz	1.20559
662449	Zfp57	Rbm18	1.20558
662450	Odc1	Tsen34	1.20558
662451	Zeb2	Ly6g6e	1.20558
662452	Pbx3	Apoa2	1.20557
662453	Foxs1	Vill	1.20557
662454	Apex1	Timm50	1.20557
662455	Parp1	Zcchc9	1.20557
662456	Neurog2	Rnf17	1.20557
662457	Ybx1	Cox6b2	1.20557
662458	Tbr1	Slc25a17	1.20557
662459	Zic2	Pip4k2c	1.20556
662460	Pura	Iws1	1.20556
662461	Tfe3	9330154K18Rik	1.20556
662462	Sf3b1	Ccnjl	1.20556
662463	Sox4	Ptp4a2	1.20556
662464	Hmgb3	Pnn	1.20556
662465	Gsx1	Atg16l2	1.20556
662466	Hnrnpa0	Otud3	1.20555
662467	Ctbp1	Tanc1	1.20555
662468	Celf4	Zfp946	1.20555
662469	Sox11	Tusc2	1.20554
662470	Nr2f2	Ptdss1	1.20554
662471	Hic1	Slc29a1	1.20553
662472	Zic3	Rep15	1.20553
662473	Smarca4	Hip1r	1.20553
662474	Rufy3	Nfe2l3	1.20553
662475	Hmgb1	Kctd2	1.20553
662476	Zfp111	Mrc1	1.20552
662477	Odc1	B3galnt2	1.20552
662478	Cfl2	Nos3	1.20552
662479	Sox11	Tomm22	1.20551
662480	Zic5	Plxnb2	1.20551
662481	Id1	Scp2	1.2055
662482	E2f5	Kif22	1.2055
662483	Id2	Dnajc14	1.20549
662484	Sox11	Ddx3x	1.20549
662485	Zbtb5	Gm8251	1.20548
662486	Mef2d	Arhgef1	1.20548
662487	Tpi1	Smarcd3	1.20548
662488	Ncor1	Zfp821	1.20547
662489	Bcl11a	Hnrnpab	1.20547
662490	Rps4x	Scrg1	1.20547
662491	Meis2	Uqcrb	1.20547
662492	Ywhae	Itpr1	1.20547
662493	Gzf1	Xpnpep3	1.20546
662494	Hmgb1	Gpaa1	1.20546
662495	Zfp704	Foxred2	1.20546
662496	Pou6f2	Fam69b	1.20546
662497	Klf7	Elk1	1.20546
662498	Celf6	Nmt2	1.20545
662499	Pparg	0610040F04Rik	1.20545
662500	Zfp560	Lhfpl5	1.20545
662501	Nr2f6	Ncoa7	1.20544
662502	Arid3a	Ccdc102a	1.20544
662503	Batf3	Wisp1	1.20544
662504	Kif22	Ik	1.20544
662505	Bhlhe40	Ascl4	1.20543
662506	Mef2c	Wdr91	1.20543
662507	Nmi	Ccnd3	1.20543
662508	Zfp30	Lipt1	1.20543
662509	Hspa5	Tada2a	1.20543
662510	Taf1a	Klf1	1.20541
662511	Gm2000	Gnas	1.2054
662512	Zfp760	Med15	1.2054
662513	Tmem33	Donson	1.2054
662514	Zfp384	Gna14	1.2054
662515	Zfp64	Gpr83	1.2054
662516	Srrm3	9330182L06Rik	1.20539
662517	Cfl2	Erp29	1.20539
662518	Lhx2	5033430I15Rik	1.20538
662519	Foxc1	Synj2bp	1.20538
662520	Trim28	Pim1	1.20538
662521	Sfpq	Nfat5	1.20538
662522	Supt20	Pde7b	1.20538
662523	Ssrp1	Ap3d1	1.20538
662524	Chd2	2610044O15Rik8	1.20537
662525	Zfp652	Cfap57	1.20537
662526	Msi2	Lrrcc1	1.20537
662527	Ascl1	Spata5	1.20536
662528	Zfp764	Hrh2	1.20536
662529	Fubp1	Slc44a2	1.20535
662530	Neurod2	Nhs	1.20535
662531	Nfe2l2	Brap	1.20534
662532	Rpl6	Mfsd2a	1.20534
662533	Fank1	Gm15867	1.20534
662534	Aff4	Krit1	1.20533
662535	Tagln2	Frem2	1.20533
662536	Fubp1	Rbm34	1.20533
662537	Zfp932	C330013J21Rik	1.20533
662538	Ikzf5	Ccs	1.20533
662539	Hspa5	Arl6ip6	1.20532
662540	Hivep3	Mylk	1.20532
662541	Rbm17	Herpud2	1.20532
662542	Uqcrb	Pafah1b2	1.20531
662543	Zic3	Gm16845	1.2053
662544	Fubp1	Pabpc4	1.2053
662545	Nrf1	Pyroxd1	1.2053
662546	Srf	Inpp5b	1.2053
662547	Zic4	Zswim7	1.2053
662548	Odc1	Prox1os	1.2053
662549	Suclg1	Pdcd7	1.20529
662550	Suclg1	Parn	1.20529
662551	Hcls1	Rnase6	1.20529
662552	Junb	Ets2	1.20528
662553	Zfp740	Tmem11	1.20528
662554	Tcf4	Mrpl28	1.20528
662555	P4hb	Akap10	1.20528
662556	Pura	Map3k14	1.20528
662557	Nr2e1	Hmgb1	1.20528
662558	Elk3	Smdt1	1.20527
662559	Vps4b	Ddx21	1.20527
662560	E2f5	Aif1l	1.20526
662561	Vamp3	Hyou1	1.20526
662562	Tpi1	Col26a1	1.20525
662563	Zfp664	Smim12	1.20525
662564	Zfp868	Myom3	1.20525
662565	Fubp1	Fam222a	1.20525
662566	Rarg	Pmvk	1.20524
662567	Traf4	Klhl18	1.20524
662568	Jdp2	Klf9	1.20524
662569	Zfp114	Gm26839	1.20524
662570	Nr2f2	Mcu	1.20523
662571	Pbx3	Evi5l	1.20523
662572	Prdx5	P2ry6	1.20523
662573	Zcchc17	Tax1bp3	1.20523
662574	Nfe2l2	Smcr8	1.20523
662575	Gli3	Arhgap10	1.20523
662576	Gli3	Akap5	1.20523
662577	Sft2d1	Tsix	1.20523
662578	Junb	Slc16a6	1.20523
662579	Trp53	Znhit6	1.20523
662580	Zfp422	Zfp410	1.20522
662581	Sox6	Zc3h3	1.20522
662582	Cfl2	Timm13	1.20521
662583	Zfp704	Tbc1d5	1.20521
662584	Cbx3	Pdcd11	1.20521
662585	Neurod2	Ago1	1.20521
662586	Ewsr1	Celsr2	1.2052
662587	Cbx3	Rsl24d1	1.2052
662588	P4hb	1500011K16Rik	1.20519
662589	Ran	Lrfn3	1.20519
662590	Egr2	Mfge8	1.20519
662591	Snrnp70	Timm17b	1.20519
662592	Psmc2	Snrnp70	1.20519
662593	Mbnl2	Cep68	1.20519
662594	Bcl11b	Csmd2	1.20518
662595	Sox11	Gm42517	1.20518
662596	Dazap1	Fkbp14	1.20517
662597	Mlx	Tgfbrap1	1.20517
662598	Srp9	Slc16a14	1.20517
662599	Magoh	Ddx31	1.20516
662600	Zfp652	Adamts17	1.20516
662601	Kdm5a	Slc16a2	1.20516
662602	Zfp358	Icam2	1.20515
662603	Ruvbl1	Slc35f6	1.20515
662604	Myef2	Sos2	1.20515
662605	Ncor1	Ccdc59	1.20515
662606	Zfp35	AI849053	1.20515
662607	Tpi1	St6galnac6	1.20514
662608	Psma6	Rab6a	1.20514
662609	Sox6	Acot9	1.20514
662610	Tagln2	Ccdc64	1.20514
662611	Hmg20a	Zfp112	1.20514
662612	Zfp532	Zfp426	1.20513
662613	Ppp5c	Mpeg1	1.20513
662614	Smarca5	Cep128	1.20513
662615	Elf4	Nab2	1.20513
662616	Nfic	Cuta	1.20512
662617	Sox2	Lmo2	1.20512
662618	Fubp1	Pcdhb21	1.20512
662619	Jun	Ankrd29	1.20512
662620	Arid3a	Tbrg1	1.20512
662621	Suclg1	Tor3a	1.20512
662622	Epas1	Trak2	1.20511
662623	Ebf2	Ppp1r18	1.20511
662624	Junb	Trim65	1.20511
662625	Zfp334	Irgm2	1.20511
662626	Jund	Gm15510	1.20511
662627	Prdx5	Klf9	1.20511
662628	Dazap1	Nfu1	1.20511
662629	Zfp513	Slc29a2	1.2051
662630	Npdc1	Usp16	1.2051
662631	Max	Mapk8ip3	1.20509
662632	Ccdc25	Med17	1.20509
662633	Polr3g	Plscr4	1.20508
662634	Irx3	Zfp729b	1.20508
662635	Hes1	Tefm	1.20508
662636	Cux2	Mpped1	1.20507
662637	Id2	Gm2415	1.20507
662638	Prdm15	Rpusd4	1.20507
662639	Celf4	Mkks	1.20507
662640	Pkm	Slc35e2	1.20506
662641	Rps4x	Ebf3	1.20506
662642	Zfp1	Faf2	1.20506
662643	Zfp397	Cdh10	1.20506
662644	Phf21a	Gna12	1.20505
662645	Akr1a1	Dusp6	1.20505
662646	Ncor1	Gm3764	1.20505
662647	Foxp4	Mkln1os	1.20505
662648	Barhl2	P2rx5	1.20505
662649	Prrx1	Ppp1r13l	1.20504
662650	Rbm3	1700007L15Rik	1.20504
662651	Hnrnph3	Chchd2	1.20504
662652	Nfatc4	Vmn2r18	1.20504
662653	Snrpb2	Samd1	1.20503
662654	Sox9	Mss51	1.20503
662655	Cers2	Tmem154	1.20502
662656	Ube2k	Anxa5	1.20502
662657	Ccnt2	Fgf12	1.20502
662658	Uqcrb	Ccdc12	1.20502
662659	Lsm6	Sgol2a	1.20501
662660	Ewsr1	Nfe2l2	1.20501
662661	Uqcrb	Gm26853	1.205
662662	Sf3b1	Chchd1	1.205
662663	Fosb	Bicc1	1.205
662664	Phf21a	Magi3	1.205
662665	Msi2	Ppfia1	1.205
662666	Mef2c	Cyba	1.205
662667	AW146154	Coro1a	1.205
662668	Cebpz	Armcx1	1.205
662669	Trp73	Mrps6	1.20499
662670	Tagln2	Ext1	1.20499
662671	Bax	Ick	1.20499
662672	Celf4	Neurl4	1.20499
662673	Bax	Dzip1	1.20499
662674	Prnp	Pnpla2	1.20499
662675	Tagln2	Sdf4	1.20499
662676	Pole4	Slfn9	1.20499
662677	Hes1	Gm26771	1.20499
662678	Dmrt1	Pdgfc	1.20498
662679	Bclaf1	Hist1h2an	1.20498
662680	Rab14	2610020C07Rik	1.20497
662681	Prdx5	Zfp84	1.20497
662682	Zfp706	Mydgf	1.20496
662683	Klf5	Gm5475	1.20496
662684	Zfp219	Mbd5	1.20496
662685	Mecp2	Sphkap	1.20496
662686	Fubp1	Aacs	1.20495
662687	Lsm6	Mthfd1l	1.20495
662688	Apex1	Txn2	1.20495
662689	Sox4	Cuedc2	1.20495
662690	Dnmt1	Hist1h3b	1.20495
662691	Gtf2a2	Pilra	1.20494
662692	Smarcb1	Ngrn	1.20494
662693	Fez1	Dmrta2os	1.20494
662694	Suclg1	Arih2	1.20494
662695	Gsx1	Gatm	1.20493
662696	Zfp704	Herc2	1.20493
662697	Gm2000	Trp53rkb	1.20493
662698	Odc1	Ckb	1.20493
662699	H1fx	Dut	1.20493
662700	Hnrnpc	Cenpk	1.20493
662701	Srebf2	2010107G12Rik	1.20493
662702	Zfp637	Ripply3	1.20492
662703	Csnk2b	Pex19	1.20492
662704	Zeb2	Zfp60	1.20492
662705	Ncald	Mettl15	1.20492
662706	Zeb2	Txndc16	1.20492
662707	Bcl11a	Cradd	1.20491
662708	Cdk2ap1	5730522E02Rik	1.20491
662709	Msx3	Gm29088	1.20491
662710	Smarcb1	Srp68	1.20491
662711	Terf2	Wdr92	1.20491
662712	Id1	Fundc2	1.2049
662713	Nfix	Phc2	1.2049
662714	Psmd12	Pdcd10	1.2049
662715	Lcorl	Tmem169	1.2049
662716	Gtf2i	Chd7	1.2049
662717	Gtf2b	Neurod2	1.2049
662718	Creb3l1	Hacd1	1.20489
662719	Hes1	Ecm1	1.20489
662720	Ugp2	Mycbpap	1.20488
662721	H2afz	Ppp1r14a	1.20488
662722	Klf7	Mmaa	1.20487
662723	Cd59a	Trim15	1.20487
662724	Zfp111	Acan	1.20487
662725	Lhx5	C330013E15Rik	1.20487
662726	Zbtb22	Creb3l4	1.20487
662727	Msra	Ldb3	1.20487
662728	Atf4	Tnk2	1.20487
662729	Thap1	Heatr5b	1.20487
662730	Luzp2	Zbtb8a	1.20486
662731	Foxg1	Iqcb1	1.20485
662732	Hmgb3	Asb6	1.20485
662733	Canx	Emc2	1.20485
662734	Topors	Tnfsf9	1.20485
662735	Cdk2ap1	E530001K10Rik	1.20485
662736	Zfp235	Scn5a	1.20485
662737	H2afy	Nhsl1	1.20485
662738	Irf8	Tmem206	1.20484
662739	Foxo6	9230113P08Rik	1.20484
662740	Foxr2	Fpgt	1.20484
662741	Tpi1	Gbe1	1.20484
662742	Rbm17	Ptpru	1.20483
662743	Zbtb18	Limk1	1.20483
662744	Bcl11b	Triap1	1.20483
662745	Hmgb3	Atxn7	1.20483
662746	Klf2	Abhd16a	1.20483
662747	Smarca5	Ift27	1.20482
662748	Jund	Fam171a1	1.20482
662749	Tcf24	Rpl7a-ps3	1.20482
662750	Hes6	Zbtb12	1.20482
662751	Tcf3	C1qbp	1.20482
662752	Sox12	Zmynd8	1.20481
662753	Churc1	Elmod2	1.20481
662754	H2afy	Tsen2	1.20481
662755	Twist1	Dapk2	1.20481
662756	Klf13	Sun2	1.20481
662757	H2afz	Kcnmb4os2	1.2048
662758	Odc1	Ola1	1.2048
662759	Spag7	Pex2	1.2048
662760	Sod1	Fkbp10	1.2048
662761	Rarb	Dnm3os	1.2048
662762	Tia1	Chrnb4	1.2048
662763	Prkaa2	Pbx3	1.2048
662764	Elk4	Tshz2	1.2048
662765	Hspa5	Slc27a1	1.2048
662766	Sf1	Epb41l2	1.20479
662767	Kcnip1	Magee2	1.20479
662768	Zfp112	Arap2	1.20478
662769	Nfix	Gltp	1.20477
662770	Kdm7a	Pafah2	1.20477
662771	Rnaseh2c	Alkbh7	1.20477
662772	Rpl35	Ebf1	1.20475
662773	Jund	Ylpm1	1.20475
662774	Phf8	Gm11831	1.20475
662775	Sox9	Mllt10	1.20475
662776	Odc1	Sept3	1.20474
662777	H2afz	Mrpl9	1.20474
662778	Jund	Tnpo1	1.20474
662779	Rfxap	Hmces	1.20474
662780	Zmiz1	Nacc2	1.20474
662781	Nfib	Mrps18a	1.20473
662782	Parp1	Gm29415	1.20473
662783	Ywhaz	Kdm1b	1.20473
662784	Id2	Pcp4	1.20473
662785	Foxf2	Becn1	1.20472
662786	Hmgb1	Rfx2	1.20472
662787	Tsn	Glrx3	1.20471
662788	Gpd1	Gm43000	1.20471
662789	Vezf1	Wrn	1.20471
662790	Ncald	Rps6kl1	1.20471
662791	Bcl6b	Slc25a21	1.20471
662792	Nhlh2	Atox1	1.20471
662793	Zfp354a	Tmem26	1.20471
662794	Zscan26	Lrrc17	1.2047
662795	Bcl11b	Trim11	1.2047
662796	Smap2	Satb1	1.2047
662797	Nr1h3	B230317F23Rik	1.20469
662798	Thra	Rpl11	1.20469
662799	Tceal6	Aoc2	1.20469
662800	Neurod2	Cnot4	1.20469
662801	Nfix	Ivd	1.20469
662802	Zeb2	Csmd2	1.20469
662803	Bcl11b	Atp5f1	1.20468
662804	Rbm17	Dhps	1.20468
662805	Bclaf1	Pi4k2a	1.20468
662806	Tpi1	Tmem160	1.20468
662807	Bhlhe22	Gm10116	1.20468
662808	Bcl6b	Icam2	1.20467
662809	Stub1	Klhl6	1.20467
662810	Rbms1	Mmp14	1.20467
662811	Gm10053	Ccdc189	1.20467
662812	Zfp239	2210408I21Rik	1.20466
662813	Atf4	Ppp1r15a	1.20465
662814	Hnrnpa0	Ddx26b	1.20465
662815	Hdac2	Skida1	1.20464
662816	Zfp384	Sorcs3	1.20464
662817	Eef1d	Cux2	1.20464
662818	Hmgb3	Aars2	1.20464
662819	Dmrta2	Cdkn3	1.20464
662820	Snrnp70	P3h2	1.20464
662821	Nfib	Ptpn21	1.20464
662822	Cux1	Slc6a15	1.20463
662823	Luzp1	Rpl19	1.20463
662824	Hnrnpa0	Ikbkap	1.20462
662825	Ctcf	Vps4b	1.20462
662826	Mta3	Ece1	1.20461
662827	Jund	Shtn1	1.20461
662828	Dazap1	Lrrfip2	1.20461
662829	Atf1	Hist1h4n	1.2046
662830	Zfp568	Naalad2	1.2046
662831	Zbtb48	Dph6	1.20459
662832	Sod1	mt-Co1	1.20459
662833	Sox11	Cox4i2	1.20459
662834	Hnrnpc	Gphn	1.20459
662835	Anxa1	Coro1a	1.20458
662836	Sox7	Mink1	1.20458
662837	Zbtb38	Pnmt	1.20458
662838	Sox2	Mcts1	1.20457
662839	Sfpq	Efcab2	1.20456
662840	Prnp	Zscan2	1.20456
662841	Ubxn1	Pstk	1.20456
662842	Npdc1	Pbx3	1.20455
662843	Gtf3a	Tgm4	1.20455
662844	Hnrnpa0	Nat8l	1.20454
662845	Nanos1	Zfp518b	1.20454
662846	Meis2	Ddit4l	1.20454
662847	Ebf1	Cd53	1.20454
662848	Zeb1	9130008F23Rik	1.20453
662849	H2afz	Tusc3	1.20453
662850	Mycn	Klhdc8b	1.20453
662851	Rbfox2	Zranb1	1.20452
662852	Nme1	Sp9	1.20452
662853	Tbx18	Rap1b	1.20452
662854	Klf6	mt-Co3	1.20452
662855	Nfyb	Fbxo6	1.20451
662856	Zfp207	Bloc1s5	1.20451
662857	Fez1	Rassf1	1.20451
662858	Hmbox1	Zyx	1.20451
662859	Rorb	Sipa1l3	1.20451
662860	Fiz1	Cd1d1	1.2045
662861	Rel	Ms4a6b	1.2045
662862	Cnot3	Ms4a6c	1.2045
662863	Hdac2	Wrnip1	1.2045
662864	Ak6	Plxnc1	1.2045
662865	Bach1	Shroom3	1.2045
662866	Fli1	Churc1	1.20449
662867	Dmrta2	Rcan3	1.20449
662868	Sox13	Klf13	1.20449
662869	Purg	Rec8	1.20449
662870	Hdac6	Zfp954	1.20449
662871	Sp2	C2cd4b	1.20447
662872	Akr1a1	Ddx42	1.20447
662873	Mrps25	Ormdl1	1.20447
662874	Rbms1	Uqcrq	1.20447
662875	Cycs	Haus6	1.20447
662876	Nfkb1	Atp10b	1.20447
662877	Smarcb1	Tbc1d19	1.20447
662878	Ppara	Rmi2	1.20447
662879	Zfp932	Prps1l3	1.20447
662880	Zfp219	Zfp335os	1.20446
662881	Stub1	Sltm	1.20446
662882	Ubxn1	Tssc1	1.20446
662883	Rbm22	Zbtb39	1.20446
662884	Mycn	Cdh4	1.20445
662885	Zfp286	Runx1t1	1.20445
662886	Sox5	Nek3	1.20445
662887	Hes6	Fam227a	1.20445
662888	Ywhae	Gsg1	1.20445
662889	H1fx	Ddx47	1.20445
662890	Gtf2a2	Gna12	1.20444
662891	Zfp27	2900009J06Rik	1.20443
662892	Rab2a	Cacna2d3	1.20442
662893	Psma6	Rabl3	1.20441
662894	Smarca4	Acsf3	1.2044
662895	Tpi1	Hmgxb4	1.2044
662896	Foxp1	Gsk3b	1.2044
662897	Tbr1	Exoc1	1.2044
662898	Hdac2	Cs	1.20439
662899	Abcf2	Endod1	1.20439
662900	Foxp4	Exo5	1.20439
662901	Cycs	Aff3	1.20439
662902	Sox2	Zfp931	1.20438
662903	Zfp57	Chga	1.20438
662904	Kdm2a	Trit1	1.20438
662905	Ddx43	Slc1a6	1.20438
662906	Ezh2	Pigc	1.20436
662907	Stub1	Foxd2	1.20436
662908	Cd59a	Pnmal2	1.20436
662909	Aff4	Tcf20	1.20436
662910	Tia1	Vps13b	1.20436
662911	Ezr	Serpine2	1.20436
662912	Tpi1	Basp1	1.20436
662913	Gtf3c2	Neurl3	1.20435
662914	P4hb	Rab11b	1.20435
662915	Mtf1	Nphp1	1.20434
662916	Nfix	1700020L24Rik	1.20434
662917	Bptf	Gsx1	1.20434
662918	Ebf2	AI849053	1.20434
662919	Npdc1	Rsbn1l	1.20434
662920	Rfx5	Mafk	1.20433
662921	Zfp526	Gypc	1.20433
662922	Cfl2	Tmx1	1.20433
662923	Neurog2	Irak1bp1	1.20433
662924	Akr1a1	Begain	1.20433
662925	Sox5	Ercc6	1.20433
662926	Agap2	Gm38112	1.20433
662927	Insm2	Rasa4	1.20432
662928	Odc1	Tfec	1.20432
662929	Jund	Saa3	1.20432
662930	Zfp184	Zufsp	1.20432
662931	Tcf4	Clpx	1.20432
662932	Nr1h4	Ndufb2	1.20431
662933	Celf4	Lamp5	1.20431
662934	Emx2	Polr2b	1.20431
662935	Rpl35	Kcnj11	1.20431
662936	Zfp213	Tekt2	1.20431
662937	Zik1	Fxyd2	1.2043
662938	Zfp112	Nrsn1	1.2043
662939	Agap2	Kcnrg	1.2043
662940	Fli1	Aup1	1.2043
662941	Pou3f2	Gabrg3	1.2043
662942	Neurog2	Smarca2	1.2043
662943	Cbfb	Gm12089	1.20429
662944	Klf7	Arl4d	1.20429
662945	Trps1	Mamdc4	1.20429
662946	Bcl11a	Zswim1	1.20429
662947	Prkaa2	Tmem150c	1.20428
662948	Paxip1	Gabra4	1.20428
662949	Phf21a	Slc22a17	1.20428
662950	Zfp651	Nat6	1.20428
662951	H1fx	Grsf1	1.20428
662952	Bhlhe22	Pop7	1.20427
662953	Ets1	Ppp2r5c	1.20427
662954	Smarcb1	Cyb5a	1.20427
662955	Nfib	Dcaf17	1.20427
662956	Lsm6	Trnau1ap	1.20427
662957	Zbtb20	Foxo3	1.20427
662958	Bcl11b	Kcnh2	1.20426
662959	Gm15446	Serpine1	1.20426
662960	Pkm	Nucks1	1.20426
662961	Zfp91	Hfm1	1.20426
662962	Smad4	Tnfaip8l2	1.20426
662963	E2f8	Wdhd1	1.20425
662964	Mrpl1	Kpna2	1.20425
662965	Deaf1	Cml1	1.20424
662966	Ikzf2	Ippk	1.20424
662967	Klf2	Adamts2	1.20424
662968	Cfl2	Asxl3	1.20424
662969	Cfl2	RP23-316J6.5	1.20423
662970	Hmgb3	Pef1	1.20423
662971	Zfp775	Nanos3	1.20422
662972	Hnrnpc	Mad1l1	1.20422
662973	Hspa5	Gm5141	1.20422
662974	Hhex	Inpp5k	1.20422
662975	Rbm42	Zcchc7	1.20422
662976	Ash2l	Gramd3	1.20421
662977	Cfl2	Ensa	1.20421
662978	Canx	Bag5	1.20421
662979	Zmiz1	Rab10os	1.20421
662980	Bcl11b	Arhgap15	1.2042
662981	Foxg1	Pappa2	1.2042
662982	Nfia	Ireb2	1.2042
662983	Canx	Rpgrip1l	1.2042
662984	Jazf1	Hist1h3f	1.2042
662985	Nfix	Pin4	1.2042
662986	Pdcd11	Spi1	1.20419
662987	Sox4	Pparg	1.20417
662988	Zfp3	Mbd5	1.20417
662989	Sox11	Rgs17	1.20417
662990	Mybl2	Specc1	1.20416
662991	R3hdm2	Rpp38	1.20416
662992	Hnrnph3	Yipf4	1.20416
662993	Csnk2b	Plat	1.20415
662994	E2f4	Alg3	1.20415
662995	Nme1	Ttc8	1.20414
662996	Neurod2	Slc1a2	1.20414
662997	Zfp592	BC017158	1.20414
662998	Bach1	Usp12	1.20414
662999	Ubxn1	Dgat1	1.20414
663000	Fez1	Pim2	1.20413
663001	Zfp513	2810049E08Rik	1.20413
663002	Smap2	Pcnxl4	1.20413
663003	Odc1	Kif7	1.20413
663004	Atf4	Furin	1.20413
663005	1810024B03Rik	Zfp691	1.20412
663006	Dlx2	H2-Q7	1.20412
663007	Neurod2	Ftsj1	1.20412
663008	Pax6	Gm12905	1.20412
663009	Fank1	Kctd11	1.20411
663010	Trp53	Mgat3	1.20411
663011	Zfp91	Mrps26	1.2041
663012	Rfxap	Nxph2	1.2041
663013	Htatip2	Xirp2	1.2041
663014	Hes1	Mrps27	1.20409
663015	Topors	Gsto2	1.20409
663016	Foxj2	Ston1	1.20409
663017	Ncor1	Evl	1.20409
663018	Magoh	Mfn1	1.20408
663019	Cbfa2t2	Zfp326	1.20408
663020	Ascl2	Fam78b	1.20408
663021	Hivep2	Pcdha7	1.20408
663022	Epas1	Tex40	1.20408
663023	Uqcrb	Maml3	1.20407
663024	Neurod1	Gm16302	1.20407
663025	Nfia	Mdm1	1.20407
663026	Zbtb34	Cox4i2	1.20407
663027	Npdc1	Src	1.20407
663028	D3Ertd254e	Slitrk4	1.20406
663029	Tcf7l1	Stac	1.20406
663030	Rps10	Chmp7	1.20406
663031	Hsf4	Rpl36-ps3	1.20406
663032	Cycs	Sssca1	1.20406
663033	Nme1	Fgfr1	1.20406
663034	Alx4	Tmem176b	1.20405
663035	Stub1	Cxx1a	1.20405
663036	Insm1	Mthfd2l	1.20405
663037	H1fx	Smarcal1	1.20404
663038	Bcl6b	Pgap3	1.20404
663039	Timeless	Gm26652	1.20404
663040	Cbx3	Acvrl1	1.20403
663041	Rab14	Ccdc109b	1.20403
663042	Psmc2	Fabp4	1.20403
663043	Nr2f6	B230217C12Rik	1.20403
663044	Zfp414	Zkscan8	1.20403
663045	Gata6	Tmem47	1.20403
663046	Rbm42	Rpn2	1.20403
663047	Tal1	1700012L04Rik	1.20403
663048	Zbtb12	Trub1	1.20402
663049	Mylk	Postn	1.20402
663050	Mapk1	Btbd3	1.20402
663051	Rorb	Zfp449	1.20402
663052	Satb1	Nhlrc1	1.20401
663053	Fli1	Bcl2	1.20401
663054	Ezr	Kcnip3	1.20401
663055	Sox4	Bach2	1.20401
663056	Smarcc1	Ush1c	1.20401
663057	Zbtb18	Arhgap39	1.20401
663058	Tsn	Asnsd1	1.20401
663059	Hes1	Anapc1	1.204
663060	Pkm	Slc6a11	1.204
663061	Psmc2	Cmas	1.204
663062	Ctbp1	Wisp1	1.20399
663063	Smarca4	Eif2s3y	1.20399
663064	Klf13	Exoc2	1.20399
663065	Zfp697	Slc14a2	1.20399
663066	Kdm5b	6330403K07Rik	1.20398
663067	Satb1	Cep83os	1.20398
663068	Dazap1	Rab11a	1.20398
663069	Hmgn3	Atp5j	1.20398
663070	Tcf3	Baz1b	1.20398
663071	Peg3	Lrsam1	1.20397
663072	Hey2	Rasl12	1.20397
663073	Mef2c	Kcnc4	1.20397
663074	Sox11	Tgs1	1.20397
663075	Zfhx2	Trrap	1.20397
663076	Ybx1	Chpf2	1.20396
663077	Ywhaz	Fbxo6	1.20396
663078	Edn1	H19	1.20396
663079	Mapk1	B3galt6	1.20396
663080	Hnrnpa0	Tmem127	1.20396
663081	Id4	Zmat3	1.20396
663082	Ezh2	Bre	1.20396
663083	Foxg1	Rab6a	1.20396
663084	Sf3b1	Dot1l	1.20396
663085	Cdk2ap1	Slitrk2	1.20395
663086	Ewsr1	Gm2237	1.20395
663087	Ctcf	Kmt2c	1.20395
663088	Ncor1	AI837181	1.20394
663089	Prox1	Pdlim1	1.20394
663090	Edn1	Col4a3	1.20394
663091	Uqcrb	1110002L01Rik	1.20394
663092	Nfib	Marveld1	1.20394
663093	H2afz	Parp14	1.20394
663094	Rufy3	Slco1c1	1.20393
663095	Nr4a2	Tmem150c	1.20393
663096	Prdm1	Rai14	1.20393
663097	Ezh2	Msl2	1.20393
663098	Tcf3	Zfp961	1.20392
663099	Ube2k	Fam102a	1.20392
663100	Zfp830	1700066M21Rik	1.20391
663101	Neurog2	Klc4	1.20391
663102	Csnk2b	Rdh13	1.20391
663103	P4hb	Ispd	1.20391
663104	Ctbp2	Ddx50	1.20391
663105	Msx2	Mmp15	1.20391
663106	Morn1	Gm43536	1.20391
663107	Hmgb1	Mxi1	1.20391
663108	Klf6	Dock9	1.2039
663109	Etv1	Jund	1.2039
663110	Nr2f1	Fchsd1	1.2039
663111	Zfp266	Gpr161	1.2039
663112	Tsnax	Map3k11	1.2039
663113	Tcf3	Gp1bb	1.2039
663114	Sox2	Kdm2a	1.20389
663115	Klf1	Ehd1	1.20389
663116	Nfib	Rassf1	1.20389
663117	Hnrnpa0	Brd4	1.20389
663118	Mafb	Kcnu1	1.20389
663119	Tcf3	Echdc2	1.20389
663120	Meis1	Herpud1	1.20389
663121	Ebf3	Gpr88	1.20388
663122	Phf8	Coro1a	1.20388
663123	Psma6	Agpat5	1.20388
663124	Ezh2	Ppp1r3f	1.20388
663125	Zscan21	Psph	1.20388
663126	Zfp747	Dcxr	1.20387
663127	Dazap1	Tvp23b	1.20387
663128	Nr2e1	Sec22c	1.20387
663129	Spag7	Gnptg	1.20387
663130	Csnk2b	Pidd1	1.20387
663131	Hnrnpa0	Zbtb40	1.20386
663132	Hspa5	Gm9828	1.20386
663133	Barhl2	Ptcra	1.20385
663134	Akr1a1	Fkbp9	1.20385
663135	Gtf2a2	Tln1	1.20384
663136	Lsm6	Dnajb6	1.20384
663137	U2af1	Kat5	1.20383
663138	Spi1	Gm16124	1.20383
663139	Foxo3	Ahdc1	1.20383
663140	Plagl1	Wwp1	1.20382
663141	Cdk2ap1	N4bp2l2	1.20382
663142	Foxn3	Sptlc1	1.20382
663143	Tfec	Apbb1ip	1.20382
663144	Smc3	Ndufc2	1.20382
663145	Tsn	Hipk2	1.20382
663146	Irf1	Gm26540	1.20381
663147	Hcls1	Wdr1	1.20381
663148	Ccnt2	Pfkp	1.20381
663149	Mef2c	Sh2b3	1.20381
663150	Gm14295	Cacng5	1.20381
663151	Zfp768	Rasgef1a	1.20381
663152	Smad5	Nudt4	1.20381
663153	Pkm	Cars2	1.2038
663154	Hspa5	Polr2e	1.2038
663155	Nfat5	Il1rap	1.2038
663156	Rps10	6330403K07Rik	1.2038
663157	Mitf	Ttc39c	1.2038
663158	Fos	Arhgef6	1.2038
663159	Max	Tmem8b	1.2038
663160	Insm2	Fam65b	1.20379
663161	Foxc1	Rmdn2	1.20379
663162	Nme1	Tmod3	1.20379
663163	Meis2	Gm26831	1.20378
663164	Bcl11b	Adam11	1.20377
663165	Gtf2b	Cetn4	1.20377
663166	Hnrnph3	Zfp558	1.20377
663167	Neurod2	Grb14	1.20377
663168	Cnot4	Ubxn11	1.20377
663169	Prdx5	Prex2	1.20377
663170	Xbp1	Ocel1	1.20377
663171	Rab7	B4galnt1	1.20376
663172	Sf3b1	Ube2c	1.20376
663173	Bptf	Cenpb	1.20376
663174	Zfp626	6330403A02Rik	1.20375
663175	Kdm2b	Zfp142	1.20375
663176	Rps6ka5	Cntn5	1.20375
663177	Sox21	Crls1	1.20374
663178	Bcl3	Naglu	1.20374
663179	Ctbp1	Inip	1.20373
663180	Kdm4a	Yeats2	1.20373
663181	Trim28	Ubxn7	1.20373
663182	Mypop	Mterf1a	1.20373
663183	Pole3	Gnpnat1	1.20373
663184	Rab2a	Bloc1s2	1.20373
663185	Zbtb34	A830009L08Rik	1.20373
663186	Hspa5	Rpusd4	1.20372
663187	Faap24	Hn1	1.20372
663188	Zfp637	Tmem74b	1.20371
663189	Sox4	Nanos1	1.20371
663190	Etfb	Col6a2	1.20371
663191	Pqbp1	Rps28	1.20371
663192	Id4	Osbpl6	1.20371
663193	Ctbp2	Eif6	1.20371
663194	Rora	Zfp955b	1.20371
663195	Ran	Hacd1	1.2037
663196	Kat2a	Arhgef11	1.2037
663197	Rfx1	Inhbb	1.2037
663198	Ubp1	Irf9	1.20369
663199	Ppp5c	Slc11a1	1.20369
663200	Gata1	0610009L18Rik	1.20369
663201	Kdm7a	Brpf3	1.20369
663202	Gtf2i	Ankfy1	1.20368
663203	Cbx3	Zfp11	1.20368
663204	Hes1	Cxx1b	1.20368
663205	Phf21a	Prr14	1.20367
663206	Hes6	Bud31	1.20367
663207	Hmg20b	Asap1	1.20366
663208	Trim28	Slc22a17	1.20366
663209	Fubp1	Atg2a	1.20366
663210	Psma6	Sgpp1	1.20366
663211	Zfp335	Slc8a1	1.20366
663212	Alx3	Npy1r	1.20366
663213	Helt	Hspbap1	1.20365
663214	Id1	Mcc	1.20365
663215	Foxj1	Josd2	1.20364
663216	Bcl11b	Zfp874a	1.20363
663217	Mylk	Uba7	1.20363
663218	Bax	Zfp629	1.20363
663219	Dmrta2	B9d1	1.20362
663220	Srp9	Lsm11	1.20362
663221	H2afy	Vstm2a	1.20362
663222	Zfp667	Apobec4	1.20362
663223	Gm14295	Ifi203	1.20362
663224	Rest	Tbc1d9b	1.20361
663225	Nmi	Tlr2	1.2036
663226	Hspa5	Wbp5	1.20359
663227	Phf21a	Sdf2	1.20359
663228	Max	Abcd3	1.20359
663229	Ctbp2	Tnfrsf22	1.20358
663230	Csnk2b	Orai1	1.20358
663231	Ing4	Cblc	1.20358
663232	Neurog1	Csrp2	1.20357
663233	Hp1bp3	Tmem79	1.20357
663234	E2f4	Atpaf1	1.20357
663235	Tagln2	Cnih4	1.20357
663236	Sod1	Smox	1.20357
663237	T	Gas6	1.20357
663238	Hmgb2	Tdrd3	1.20357
663239	Tfdp2	Zfp113	1.20357
663240	Gtf2h3	Rbm15	1.20357
663241	Cdc5l	Cspp1	1.20356
663242	Ikzf1	Ftl1	1.20356
663243	Ran	P3h1	1.20356
663244	Zmiz1	Map7d1	1.20355
663245	Hnrnph3	Dcc	1.20355
663246	Rps10	Iffo2	1.20355
663247	Tcf3	Taf10	1.20355
663248	Tcf7	Tgfbi	1.20355
663249	Zfp12	Fam13a	1.20355
663250	Meis2	Ube4a	1.20355
663251	Akr1a1	Puf60	1.20354
663252	Satb1	Thra	1.20354
663253	Ppp2r3d	Pskh1	1.20354
663254	Smc3	Apeh	1.20354
663255	Pkm	Elp5	1.20354
663256	Zfp11	Gm42884	1.20354
663257	Sft2d1	Osbp	1.20353
663258	Hmgb1	Tgfbr1	1.20353
663259	Id4	Trappc9	1.20352
663260	Thoc2	Wwc1	1.20352
663261	Tead2	Lrrc42	1.20352
663262	Gtf2i	1110004E09Rik	1.20351
663263	Sox12	Tshz3	1.20351
663264	Pbx1	Prkag2	1.20351
663265	Tagln2	Gadd45b	1.20351
663266	Rab2a	Foxf1	1.20351
663267	Bclaf1	Ubl7	1.2035
663268	Sf3b1	Accs	1.2035
663269	Tsn	Cd9	1.20349
663270	Hivep1	Ercc4	1.20349
663271	Nr2f1	Aldh1l2	1.20349
663272	Lin28b	Cnpy4	1.20349
663273	Nap1l1	Tsix	1.20348
663274	Hdac2	Cited2	1.20348
663275	Git2	Acad12	1.20348
663276	Rbm3	Stat2	1.20348
663277	Mnt	Gfra1	1.20347
663278	Hmgb1	Ranbp9	1.20347
663279	Ssrp1	9430041J12Rik	1.20347
663280	Rbm3	Slc26a7	1.20347
663281	Lhx9	Cttnbp2	1.20347
663282	Klf11	Il2rg	1.20346
663283	Zfp800	Gm13381	1.20346
663284	Rnf138	Slc5a3	1.20346
663285	Atf4	Strip1	1.20346
663286	Sox11	Ccdc148	1.20345
663287	Foxg1	Ackr3	1.20345
663288	Fez1	Cpne5	1.20345
663289	Rbm3	Tbx15	1.20345
663290	Fubp1	Rc3h2	1.20345
663291	Prdx5	Polr3h	1.20345
663292	Elk3	Rela	1.20344
663293	Yeats4	Bcl7c	1.20344
663294	Maff	Gbe1	1.20344
663295	Zfp652	Lrrc46	1.20344
663296	Scrt1	Onecut2	1.20344
663297	Odc1	Sdf2	1.20343
663298	Ybx1	Apba3	1.20343
663299	Tcf4	Akirin2	1.20342
663300	Zfp35	Dram2	1.20342
663301	Msi1	Supt20	1.20342
663302	Zfp386	Tmem59	1.20342
663303	Pbx1	Kif3a	1.20342
663304	Gm2000	Sp8	1.20342
663305	Dmrtb1	Gm9934	1.20341
663306	Zfp131	Ctsw	1.20341
663307	Rbpj	Ikzf4	1.20341
663308	Otx2	Gm2061	1.2034
663309	Rpl35	Glmp	1.2034
663310	Sap30	Cept1	1.2034
663311	Kmt2a	Chst11	1.20339
663312	Hmgb3	Tubgcp5	1.20339
663313	Setbp1	Trim33	1.20338
663314	Tead2	C920006O11Rik	1.20338
663315	Neurog2	1500009C09Rik	1.20338
663316	Pax6	Mcm8	1.20338
663317	Mkx	Shroom2	1.20337
663318	Srp9	Gm27166	1.20337
663319	Tgif1	Pmm1	1.20337
663320	Foxc1	Prelid2	1.20336
663321	Hmgb2	Nolc1	1.20336
663322	Msx2	Cdon	1.20335
663323	Gtf2a2	Mettl21a	1.20335
663324	Tsn	Dock3	1.20335
663325	Stub1	Pmvk	1.20334
663326	Sox17	Cltc	1.20334
663327	Jun	Slc16a6	1.20334
663328	Hmgb2	Fastkd3	1.20334
663329	Ubxn1	Mxd3	1.20333
663330	Sf3b1	Lactb	1.20333
663331	Sox11	Gm15567	1.20333
663332	Mbnl2	Dgat1	1.20333
663333	Apex1	Rnf152	1.20332
663334	Runx3	Dapp1	1.20332
663335	Lsm6	3010003L21Rik	1.20332
663336	Psma6	Os9	1.20332
663337	Sox2	Slx4	1.20332
663338	Socs4	Aqp4	1.20332
663339	Celf4	Fabp5	1.20331
663340	Runx1	Atp6ap2	1.20331
663341	Timm44	Ccdc186	1.20331
663342	Lmo2	Inpp5d	1.2033
663343	Rpl35	Cpsf2	1.2033
663344	Gm6710	Gm29543	1.2033
663345	Aff4	Aplp2	1.2033
663346	Zc3h7a	Depdc1b	1.20329
663347	Rnaseh2c	Cdc5l	1.20329
663348	Foxp2	Pdzrn4	1.20329
663349	Kdm7a	Ch25h	1.20329
663350	Celf4	Dleu7	1.20329
663351	Npdc1	Bmpr2	1.20329
663352	Rab7	Kcnn4	1.20328
663353	Lhx6	AF529169	1.20328
663354	Irf8	Oser1	1.20328
663355	Ywhaz	Dbt	1.20327
663356	Zfp286	A330069E16Rik	1.20327
663357	Lmo2	Capn2	1.20327
663358	Klf7	RP24-267C3.3	1.20327
663359	Ncor2	Zmiz1	1.20327
663360	Exosc3	Tigd5	1.20327
663361	P4hb	Minos1	1.20326
663362	Tia1	Pcgf3	1.20326
663363	Hmga2	Slc5a3	1.20326
663364	Nr2f1	Ep400	1.20326
663365	Cic	Zfp687	1.20325
663366	Zfp931	Unc13c	1.20325
663367	Gtf3c2	Fibcd1	1.20324
663368	Foxp1	Tatdn3	1.20324
663369	Dmrta2	Dera	1.20324
663370	Chd1	Slc22a23	1.20324
663371	Pole4	Pex7	1.20323
663372	Lhx9	Oxsm	1.20323
663373	Zfp322a	Taco1os	1.20323
663374	Ran	Usp53	1.20323
663375	Arid3a	Gfod1	1.20323
663376	H1fx	Rnf185	1.20322
663377	Ewsr1	Spin2c	1.20322
663378	Smad1	Uimc1	1.20322
663379	Pqbp1	Ggta1	1.20322
663380	Rbms1	Tmem180	1.20321
663381	Kdm4b	1110020A21Rik	1.20321
663382	Rab7	Slc39a7	1.20321
663383	Prdm10	Upb1	1.20321
663384	Parp1	Ap5m1	1.20321
663385	Hnrnph3	Rbm12	1.20321
663386	Prnp	Them6	1.20321
663387	Lhx5	Krt79	1.2032
663388	Psmc2	Podxl	1.2032
663389	Hmgb1	Pter	1.2032
663390	Nono	Slc25a40	1.2032
663391	Cfl2	Nipa2	1.20319
663392	Eef1d	Gm9755	1.20319
663393	Eef1d	Slirp	1.20319
663394	Hmgn3	Dpysl4	1.20319
663395	Taf7	Gm3558	1.20319
663396	Foxo1	Gm33370	1.20319
663397	Cycs	Tuba1c	1.20319
663398	Nr4a1	Syt1	1.20319
663399	Zbtb12	Sapcd1	1.20318
663400	Dpf1	Synpr	1.20318
663401	Zfp825	Tldc1	1.20317
663402	Vps72	Socs5	1.20317
663403	Nfil3	Magee1	1.20317
663404	Xpa	Aifm2	1.20317
663405	Zbtb7a	Fn3krp	1.20317
663406	Nr2f6	Calm1	1.20317
663407	Pkm	Cep85	1.20316
663408	Elf4	Fam101b	1.20316
663409	Cdk2ap1	Rif1	1.20315
663410	Emx2	Dtl	1.20315
663411	Smarca4	Bms1	1.20315
663412	Trmt1	Arnt2	1.20315
663413	Olig2	Trmt10b	1.20314
663414	Tmem33	Mrpl48	1.20314
663415	Jund	Usp28	1.20314
663416	Msrb3	Gm2000	1.20314
663417	Ets2	Myo1e	1.20314
663418	Apex1	Rcc2	1.20314
663419	Thap1	Igsf6	1.20314
663420	Gtf3c2	Med11	1.20313
663421	Smug1	Bbs2	1.20313
663422	Bptf	Rab39b	1.20313
663423	Sox17	Gsto1	1.20313
663424	Yy1	Mcu	1.20313
663425	Ssrp1	Adnp	1.20313
663426	Sox5	Mlst8	1.20313
663427	Hmgb2	Kcnc3	1.20312
663428	Cxx1a	Selt	1.20311
663429	Hivep2	Dnajc19	1.20311
663430	Hes5	Thsd4	1.20311
663431	Smarca4	Hcfc1	1.20311
663432	Egr2	Gm20045	1.2031
663433	Sox11	Slc25a4	1.2031
663434	Tia1	Urb1	1.20309
663435	Sox3	Hist1h2ap	1.20309
663436	Zfp689	Gm12258	1.20309
663437	Nfib	Ocel1	1.20308
663438	Rbm17	Foxo3	1.20308
663439	Rps4x	Ankle1	1.20307
663440	Cxx1a	Gm10451	1.20307
663441	Gtf2a2	Sel1l	1.20306
663442	Zic5	Tmem91	1.20306
663443	Tfap2d	Ttc28	1.20306
663444	Nfix	Zfp35	1.20306
663445	Fezf2	Snx21	1.20306
663446	Prrx2	Aldh1a2	1.20305
663447	Dus3l	A230052G05Rik	1.20305
663448	Ywhaz	Gm26870	1.20305
663449	Mxd4	Olfml2b	1.20305
663450	Odc1	Slc31a1	1.20304
663451	Bax	Spink10	1.20304
663452	Ebf2	Caprin1	1.20304
663453	Zfp174	Gm20754	1.20303
663454	Klf13	Tmem201	1.20303
663455	Fli1	Coro2b	1.20303
663456	Tia1	Ripk1	1.20303
663457	Celf5	Csmd3	1.20303
663458	Myb	Ago3	1.20303
663459	Polr3g	Stard10	1.20303
663460	Tagln2	Cetn3	1.20303
663461	Lmo2	Atxn7l1	1.20303
663462	Cycs	Zbtb25	1.20303
663463	Uqcrb	Ccdc43	1.20302
663464	Neurog2	Tpm3	1.20302
663465	Hp1bp3	Lactb	1.20302
663466	Nfib	Rnf8	1.20302
663467	Klf2	4933413G19Rik	1.20302
663468	Sf3b1	Tfdp2	1.20302
663469	Tbr1	Mia	1.20302
663470	Hnrnpa0	Emc8	1.20301
663471	Fubp1	Tacr3	1.20301
663472	Ezh2	Uqcrfs1	1.203
663473	Scrt2	Nanos3	1.203
663474	Zmat2	Sde2	1.20299
663475	Akr1a1	Gm13157	1.20299
663476	Hnrnph3	Nrn1	1.20299
663477	Zfp444	Flad1	1.20299
663478	Hmgb3	Mir142hg	1.20299
663479	Vezf1	Vwa8	1.20298
663480	Mxd4	Fcho2	1.20298
663481	Smarcb1	Tmem214	1.20298
663482	Nap1l1	Trim36	1.20298
663483	Ssrp1	Eif3k	1.20298
663484	Hspa5	Ezr	1.20297
663485	Zik1	Syt9	1.20297
663486	Las1l	Cul4a	1.20296
663487	Lrrfip1	Vtn	1.20296
663488	Ncor1	Pcnxl4	1.20296
663489	Sox4	Notch1	1.20295
663490	Ewsr1	Rbm25	1.20295
663491	E2f6	Wnt3a	1.20295
663492	Prdx5	Gata1	1.20295
663493	Nr2f1	Cfap206	1.20294
663494	Sox11	Dio2	1.20294
663495	Msi1	Ftx	1.20294
663496	Uqcrb	Clpb	1.20294
663497	Fezf2	Gpr85	1.20294
663498	Esrrg	Meig1	1.20294
663499	Sox17	Uvrag	1.20294
663500	Tia1	Snx25	1.20293
663501	Fubp1	Avl9	1.20293
663502	Mief1	Gm5786	1.20293
663503	Jun	Mroh2a	1.20293
663504	Sfpq	Gm14662	1.20293
663505	Lsm6	D16Ertd472e	1.20293
663506	Mterf1a	Aspdh	1.20292
663507	Sox9	Cep250	1.20292
663508	Peg3	Hist1h4d	1.20292
663509	Rps6ka5	Gria1	1.20291
663510	Zfp747	Kctd8	1.20291
663511	Tead1	Eml5	1.20291
663512	Zfp207	Ftx	1.20291
663513	Ssrp1	Fads1	1.2029
663514	Zfp451	Zfp606	1.2029
663515	Zbtb7a	Sh3tc1	1.2029
663516	Eef1d	Nudt12	1.2029
663517	Ctnnb1	9930004E17Rik	1.20289
663518	Nap1l1	Neat1	1.20289
663519	Bcl11b	Mdga2	1.20289
663520	Nme1	Med25	1.20289
663521	Gtf2a2	Pir	1.20289
663522	Sp5	Isyna1	1.20289
663523	Dpf1	Rab4a	1.20289
663524	Tmem33	Sult1e1	1.20288
663525	Mbd1	Atg16l1	1.20288
663526	Cebpg	Ly6g5b	1.20287
663527	Atf4	Rdh13	1.20287
663528	Peg3	Fam149a	1.20287
663529	Zbtb40	Rps6ka2	1.20286
663530	Ilf2	Pepd	1.20286
663531	Klf13	Whsc1l1	1.20286
663532	Bhlhe22	E130309D02Rik	1.20286
663533	Terf2	1110032A03Rik	1.20286
663534	Bax	Zfp251	1.20286
663535	Zfp780b	Gm16136	1.20285
663536	Tsn	R3hdm2	1.20285
663537	Ikzf2	Fam163a	1.20285
663538	Cycs	Dgat1	1.20285
663539	Zbtb17	Plcg1	1.20284
663540	Uqcrb	Gldc	1.20284
663541	Nxph3	Nav1	1.20284
663542	Cdc5l	Ankrd54	1.20284
663543	Pdlim5	Cntn5	1.20284
663544	Fez1	Mrpl22	1.20284
663545	Uqcrb	Pcmtd1	1.20283
663546	Dmap1	Ralb	1.20283
663547	P4hb	Reep3	1.20283
663548	Zic1	Cmtr1	1.20283
663549	Creb3l2	Ampd3	1.20283
663550	Olig1	Dbi	1.20283
663551	Lhx9	Zcchc12	1.20283
663552	Tcf7l2	Tmod1	1.20282
663553	Zbtb34	Pln	1.20282
663554	Eomes	Clspn	1.20282
663555	Cxx1a	Lrrtm3	1.20281
663556	Stub1	Wdr92	1.20281
663557	Hnrnph3	Itga3	1.20281
663558	Zfp568	Abcg4	1.20281
663559	Smarca5	Nim1k	1.20281
663560	Zfp207	Chd1	1.20281
663561	E2f1	Rbmxl1	1.20281
663562	Cbfb	Tle6	1.20281
663563	Cnot6	Ctdspl	1.2028
663564	Mios	Spry2	1.2028
663565	Ppargc1a	Car10	1.2028
663566	Ctbp1	Trim45	1.20279
663567	Zfp825	Mmrn2	1.20279
663568	Rufy3	Ttc5	1.20279
663569	Id1	Msl3	1.20279
663570	Sp3	Cldn11	1.20279
663571	Hmgb1	Smim14	1.20278
663572	Cycs	Adarb2	1.20278
663573	Rbm3	Mapk8ip2	1.20278
663574	Sox11	Cabin1	1.20278
663575	Snapc5	Ghr	1.20278
663576	Ddx20	Glt8d2	1.20277
663577	Hdac1	Mme	1.20277
663578	Foxf1	Atp1a2	1.20277
663579	Smad4	Tbkbp1	1.20277
663580	Foxg1	Nup214	1.20276
663581	Pou3f3	Ttll5	1.20275
663582	Tbl1xr1	6430548M08Rik	1.20275
663583	Parp1	Chic1	1.20275
663584	Apex1	Cndp2	1.20275
663585	Kdm2a	Exoc2	1.20274
663586	Chd2	Zfp738	1.20274
663587	Fez1	D930030I03Rik	1.20274
663588	Traf4	Fbln5	1.20274
663589	Irf9	Gmpr	1.20274
663590	Ywhae	Fadd	1.20274
663591	Hmgb3	Pold2	1.20273
663592	Pkm	Glt1d1	1.20273
663593	Zfp867	Zscan26	1.20273
663594	Ubxn1	Cnnm3	1.20273
663595	Fos	Dkk3	1.20273
663596	Arid3b	4930480K23Rik	1.20273
663597	Sox11	Ccno	1.20273
663598	Hmga1	Agbl5	1.20272
663599	Nuak1	1110008P14Rik	1.20272
663600	Alx1	Mbnl2	1.20272
663601	Mef2d	Nr1d2	1.20272
663602	Zfp771	Zfhx4	1.20272
663603	Lsm6	Tmem42	1.20272
663604	Tsn	Zfp521	1.20272
663605	Foxp1	Tcea2	1.20271
663606	Epas1	Hbb-bs	1.20271
663607	Celf4	Bcl2l2	1.20271
663608	Ezr	Fam114a1	1.20271
663609	Insm1	Afap1	1.20271
663610	Psmc2	Nif3l1	1.20271
663611	Nr4a1	Gamt	1.2027
663612	Klf2	Cyp2j6	1.2027
663613	Zfp13	Slc22a13	1.2027
663614	Epas1	Tmem198b	1.2027
663615	Fez1	Trappc10	1.20269
663616	Bcl6	6330403A02Rik	1.20269
663617	Uqcrb	Vrk2	1.20269
663618	Neurod2	Ptgr1	1.20269
663619	Zbtb8b	Fibcd1	1.20269
663620	Prdx5	Tmem55b	1.20269
663621	Hirip3	Dnajc9	1.20269
663622	Elk3	Ssbp4	1.20269
663623	Hic1	Ccdc28b	1.20268
663624	Tpi1	Nxpe3	1.20268
663625	Neurod2	Ccdc126	1.20267
663626	Zfp467	Zfp930	1.20267
663627	Nr1h4	Pde3a	1.20267
663628	Nfatc4	Inhbb	1.20267
663629	H2afz	Ctss	1.20267
663630	Rpl35	Sugt1	1.20266
663631	Klf6	Atrn	1.20266
663632	Hmgn3	Bola2	1.20266
663633	Smarca4	Zfp672	1.20266
663634	Yod1	Ube2l6	1.20265
663635	Zbtb34	Dhx58os	1.20265
663636	Prnp	Pnliprp1	1.20264
663637	Hivep2	Slc35e4	1.20264
663638	Pqbp1	Esm1	1.20264
663639	Ssrp1	Idh3g	1.20264
663640	Git2	Pcx	1.20264
663641	Sp3	Hspa13	1.20264
663642	Eef1d	Aldh1b1	1.20263
663643	Nr2f6	Alg12	1.20263
663644	Smarcb1	Serinc4	1.20263
663645	Ctbp1	Cenpw	1.20263
663646	Smad3	Nhsl2	1.20262
663647	Elk3	Yaf2	1.20262
663648	Eef1d	Ctsk	1.20262
663649	Lsm6	Cdkn1a	1.20262
663650	Pkm	Rorb	1.20262
663651	Bcl3	Cry2	1.20262
663652	Eef1d	Cab39l	1.20261
663653	Zic5	Cuedc1	1.20261
663654	Sf3b1	Rab3gap1	1.20261
663655	Neurog2	Arxes2	1.20261
663656	Zfp513	Spcs3	1.2026
663657	Dtl	Dlgap5	1.2026
663658	Bcl11a	Arih1	1.2026
663659	Rb1	Hist2h3c2	1.2026
663660	Sfpq	Akap7	1.20259
663661	Uqcrb	Tipin	1.20259
663662	Sox2	Zfp667	1.20259
663663	Xbp1	Gm12802	1.20259
663664	Tbx3	Tmem248	1.20259
663665	Id2	Prkab2	1.20259
663666	Smarca5	Kcnk13	1.20258
663667	Nr4a1	Pcf11	1.20258
663668	Ran	Ap2m1	1.20258
663669	Zfp169	Lysmd1	1.20258
663670	Tbr1	Cmc1	1.20258
663671	Ywhae	Smc2	1.20257
663672	Neurod2	Kmt2d	1.20257
663673	Odc1	Pou3f3	1.20256
663674	Rest	Osbpl3	1.20256
663675	Neurog2	Zfp428	1.20256
663676	Bptf	Nsa2	1.20256
663677	Aebp2	Rgma	1.20256
663678	Cdk2ap1	Arhgef26	1.20256
663679	Smad5	Usp7	1.20256
663680	Tcf4	Tnmd	1.20256
663681	Rufy3	Zfp282	1.20255
663682	Zcchc17	Ccdc71l	1.20255
663683	Rpl35	Rprd1b	1.20255
663684	Psmc2	Tshz1	1.20255
663685	Pkm	Gfra1	1.20255
663686	Heyl	Hoxc5	1.20255
663687	Zfp14	Zfp94	1.20254
663688	Bach2	Acad10	1.20254
663689	Gm2000	Eci2	1.20254
663690	Bptf	Zfp619	1.20254
663691	Rps10	Cbs	1.20253
663692	Kmt2a	Kif1b	1.20253
663693	Irx3	Serpinb6b	1.20253
663694	Foxg1	Wdpcp	1.20253
663695	Patz1	Slc16a10	1.20253
663696	Cbfb	Arhgef37	1.20253
663697	Sf3b1	Kat7	1.20253
663698	Zfp451	Nrip1	1.20252
663699	Smarca4	Rbm34	1.20252
663700	Atf6b	Tgm4	1.20252
663701	Vps72	Zfp688	1.20251
663702	Cdk2ap1	2410004B18Rik	1.20251
663703	Tbx15	Itga9	1.2025
663704	Jund	Ptms	1.2025
663705	Rfc3	Kdelr2	1.2025
663706	Rad21	Taok1	1.2025
663707	Zmat2	Mok	1.2025
663708	Bbx	Slc22a23	1.2025
663709	Mbd1	Mtl5	1.20249
663710	Hmga1	Pawr	1.20249
663711	Fosl2	Nfil3	1.20248
663712	Bmyc	Arsb	1.20248
663713	Prdm1	Spint1	1.20248
663714	Bax	Slitrk4	1.20248
663715	Ywhae	Myh7	1.20248
663716	Lmo2	Abhd6	1.20247
663717	Foxe1	Uchl4	1.20247
663718	Irf8	Plcb3	1.20247
663719	Hmgb3	AI504432	1.20246
663720	Rfc2	Kpna3	1.20245
663721	Dmrta2	Gm36266	1.20245
663722	Mycn	Top2a	1.20244
663723	Lsm6	Tprkb	1.20244
663724	Pou4f1	Gm20715	1.20244
663725	Spr	Adamts16	1.20244
663726	Fos	Ptprc	1.20244
663727	Sfpq	Dcbld1	1.20243
663728	Pick1	Il18	1.20243
663729	Ybx1	Gm37305	1.20242
663730	Zfp219	AI504432	1.20242
663731	Lsm6	Zbtb17	1.20242
663732	Bach2	Sh3kbp1	1.2024
663733	Sox1	Ints5	1.2024
663734	Mef2a	Sh3pxd2a	1.2024
663735	Trim28	Tmem222	1.2024
663736	Arnt	Otud3	1.2024
663737	H1fx	Pinx1	1.20239
663738	Zfp580	Mavs	1.20239
663739	Barhl2	Emx2	1.20239
663740	Zfp639	Fxyd7	1.20239
663741	Nfil3	Nsg1	1.20238
663742	Tsn	Ddx56	1.20238
663743	Gfi1b	Syk	1.20238
663744	Cfl2	Fam219b	1.20238
663745	Zfp951	Aqp4	1.20238
663746	Ak6	Brip1os	1.20238
663747	Rps4x	Arhgap44	1.20237
663748	Pou5f1	Zscan29	1.20237
663749	Hnrnpa0	Bclaf1	1.20237
663750	Ube2k	6430573F11Rik	1.20237
663751	Akr1a1	Mfsd7c	1.20236
663752	Bcl11b	Zbtb6	1.20236
663753	Ssbp3	3830406C13Rik	1.20236
663754	Ssrp1	Thap3	1.20236
663755	Scrt2	Ciapin1	1.20235
663756	Clock	Mpeg1	1.20235
663757	Cxx1b	BC030500	1.20235
663758	Prnp	Pigp	1.20234
663759	Hmgb1	Gigyf2	1.20233
663760	U2af1	Sept9	1.20233
663761	Rps10	Nkiras1	1.20233
663762	Msi2	Sp4	1.20233
663763	Six2	Col6a1	1.20233
663764	Zbtb18	Necap1	1.20233
663765	Pkm	Spopl	1.20233
663766	Hmga1	Gm17058	1.20233
663767	Ilf2	Mro	1.20232
663768	Odc1	Gm9844	1.20232
663769	Gtf2b	Scn1a	1.20232
663770	Diablo	Gm15169	1.20232
663771	Meis2	Maml3	1.20232
663772	Zfp664	Stat3	1.20231
663773	Mettl3	Rangap1	1.20231
663774	Zfp626	Ncam2	1.20231
663775	Sox9	Bend3	1.20231
663776	Hp1bp3	Hmgb2	1.2023
663777	Churc1	Fra10ac1	1.2023
663778	Fez1	Ipo13	1.2023
663779	E430018J23Rik	Sec14l2	1.2023
663780	H2afz	Chrdl1	1.20228
663781	Zfp329	Ndst2	1.20228
663782	Ran	Espn	1.20228
663783	Tsn	Senp7	1.20228
663784	Tia1	Mex3c	1.20228
663785	Kat2a	Bdnf	1.20227
663786	Zfp207	Vasn	1.20227
663787	Irf1	Smcr8	1.20227
663788	Prrx2	2610524H06Rik	1.20227
663789	Emx2	Tubb2a	1.20226
663790	Hspa5	Adi1	1.20226
663791	Sfpq	Mpc2	1.20226
663792	Mafk	Csmd1	1.20226
663793	Meis2	Nhlh2	1.20226
663794	Klf7	Lrrn1	1.20226
663795	Ctnnb1	Tmem57	1.20224
663796	Hmgn3	Fis1	1.20224
663797	Luzp1	Itgb1	1.20224
663798	Elf1	Rgs10	1.20222
663799	Trove2	1700086L19Rik	1.20222
663800	Wrnip1	Tmem229a	1.20222
663801	Nfix	Copz1	1.20221
663802	Smc3	Ppp1r18os	1.20221
663803	Cxx1a	Fkbp9	1.20221
663804	Sfpq	Gaa	1.20221
663805	Jun	Afg3l1	1.20221
663806	H1fx	Rnf19a	1.20221
663807	Lsm6	Pygb	1.20221
663808	Zfp46	Celf3	1.2022
663809	P4hb	Etfdh	1.2022
663810	Sf3b1	Emc6	1.2022
663811	Cxxc1	Pla2g6	1.20219
663812	Hmgb3	Gimap9	1.20218
663813	Rbm3	Parm1	1.20218
663814	Sp110	Trim30d	1.20218
663815	Cdk2ap1	Atg4a	1.20217
663816	Dab2	Kdelr3	1.20217
663817	Rab14	Smurf2	1.20217
663818	Pou5f1	E130208F15Rik	1.20215
663819	Gtf2b	Vps53	1.20215
663820	Sp8	Zfp780b	1.20215
663821	Cux2	Rhox8	1.20215
663822	Ewsr1	Tube1	1.20214
663823	Bmyc	Tmem238	1.20214
663824	Nfix	Oxld1	1.20214
663825	Zbtb20	Timm8a1	1.20214
663826	Hp1bp3	Rbm12	1.20213
663827	Bcl11a	Kmt2c	1.20213
663828	Ran	Gab1	1.20213
663829	Tead2	Katnb1	1.20213
663830	Kdm5b	Serinc2	1.20213
663831	Tagln2	AU022252	1.20213
663832	Pds5a	Gtf3c1	1.20213
663833	P4hb	Samd10	1.20212
663834	Thoc2	Zfp811	1.20212
663835	Nr6a1	Pappa	1.20212
663836	Lsm6	Enah	1.2021
663837	Anxa1	Ptprcap	1.2021
663838	Npdc1	Cdh13	1.20209
663839	Hmgb3	Ndrg1	1.20208
663840	Junb	Add3	1.20208
663841	Tsn	Cdc27	1.20207
663842	Jund	Acaca	1.20206
663843	Rpl35	Snx15	1.20206
663844	Dazap1	Wrb	1.20206
663845	Nfia	Lrrc3b	1.20206
663846	Atf5	Lifr	1.20205
663847	Emx2	Hlcs	1.20205
663848	Zbtb33	Sstr1	1.20205
663849	Ssrp1	Hus1	1.20204
663850	Lhx9	Yeats4	1.20204
663851	Fos	Ccl4	1.20204
663852	Nr4a2	Fosl2	1.20203
663853	Creb3l2	Dock6	1.20203
663854	Setbp1	Rpl36-ps3	1.20203
663855	Cebpb	Dolk	1.20202
663856	Aff4	Ntrk3	1.20202
663857	Trim28	Ubp1	1.20202
663858	Csnk2b	Mapk8ip1	1.20202
663859	Zbtb45	Sap130	1.20202
663860	Rufy3	Ntrk3	1.20202
663861	Hltf	Fam228b	1.20202
663862	Zfp655	Lrfn3	1.20202
663863	Foxc2	Thrb	1.20202
663864	Hivep2	A830010M20Rik	1.20202
663865	Prnp	Etnk1	1.20201
663866	Borcs8	Fchsd2	1.20201
663867	Topors	Cdc25a	1.20201
663868	Rps10	Nrep	1.20201
663869	Cdk2ap1	Mterf2	1.20201
663870	H2afz	1110032A03Rik	1.202
663871	Zfp322a	Trmt10b	1.202
663872	Zic5	Stox1	1.202
663873	Id4	Unc13a	1.202
663874	Ctbp1	Skiv2l2	1.202
663875	Ilf2	A130010J15Rik	1.20199
663876	Smarca5	Dusp4	1.20199
663877	Nfat5	Rapgef2	1.20199
663878	Tia1	Plekhm3	1.20199
663879	Gm10269	Grip1	1.20199
663880	Bhlhe40	Rnpep	1.20199
663881	Ebf2	Cacna1a	1.20199
663882	Tob2	Car4	1.20199
663883	Cfl2	Pmaip1	1.20198
663884	Setbp1	Znrf2	1.20198
663885	Pou3f3	Insig1	1.20198
663886	Hmga2	RP23-59P20.3	1.20198
663887	Ran	Serp2	1.20198
663888	Epas1	Pdgfd	1.20197
663889	Zfp664	Tef	1.20197
663890	Nme1	Ogg1	1.20197
663891	Xbp1	S100a13	1.20196
663892	Zfp560	Ost4	1.20196
663893	Hnrnph3	Nfatc2ip	1.20196
663894	Lhx2	Trappc1	1.20196
663895	Tbx3	Noct	1.20195
663896	Emx1	Slc1a5	1.20195
663897	Meox1	Tgfa	1.20195
663898	Cnot6	Trappc1	1.20194
663899	Hnrnpa0	Cep41	1.20194
663900	Hnrnpc	Zkscan17	1.20194
663901	Bdp1	Lactb	1.20194
663902	Tgif1	Tnpo2	1.20193
663903	Tsn	Acp2	1.20193
663904	Jdp2	Zfp119b	1.20193
663905	E2f5	Mcidas	1.20193
663906	Ets1	Sept10	1.20193
663907	Psmc2	Slc9a9	1.20192
663908	Zhx1	3110001I22Rik	1.20192
663909	Sox11	C330027C09Rik	1.20192
663910	Zfp777	Tirap	1.20191
663911	Cxx1a	Elfn1	1.20191
663912	Srbd1	Cd33	1.20191
663913	Asap3	Spaca1	1.20191
663914	Snd1	A930007I19Rik	1.2019
663915	Snrpb2	Ptbp2	1.2019
663916	Etfb	Ipo4	1.2019
663917	Rbfox2	Fam234b	1.20189
663918	Pou3f3	Mag	1.20189
663919	Pax6	Chga	1.20189
663920	Ctnnb1	Alkbh6	1.20189
663921	Zfp655	Zc3h4	1.20188
663922	Map4k2	Trim8	1.20188
663923	Cfl2	Gpr65	1.20188
663924	Zfp422	Kcnh2	1.20188
663925	Id4	Avpi1	1.20187
663926	Hhex	Zdhhc8	1.20187
663927	Jund	Clcn5	1.20187
663928	Zbtb5	Prrg2	1.20187
663929	Rnaseh2c	Cenpl	1.20187
663930	Gtf3a	6230400D17Rik	1.20186
663931	Stat6	Gm15728	1.20186
663932	Ube2k	Chst10	1.20185
663933	Rps10	Sv2a	1.20185
663934	Sox2	A930024E05Rik	1.20185
663935	Pura	Scnm1	1.20185
663936	Zfp821	Atxn7l2	1.20185
663937	Kif22	Nmt1	1.20185
663938	Id1	Gm10184	1.20184
663939	Id1	Wwtr1	1.20184
663940	Plagl1	Rai14	1.20184
663941	Nuak1	Tprn	1.20183
663942	Ywhaz	Notch2	1.20183
663943	Rpl6	Gm37584	1.20183
663944	Hp1bp3	Txnrd2	1.20183
663945	Odc1	Cpsf3l	1.20182
663946	Stat3	Foxf2	1.20182
663947	Sp9	Nat9	1.20181
663948	Sox4	Sphkap	1.20181
663949	Lsm6	Gba	1.20181
663950	Nme1	C5ar2	1.2018
663951	Trim28	Ice1	1.2018
663952	Zfp207	Clasp1	1.20179
663953	Zfp637	Kdm5b	1.20179
663954	Junb	Wwtr1	1.20179
663955	Gar1	Ubtd2	1.20177
663956	Gtf2i	Tead3	1.20177
663957	Dtl	C920006O11Rik	1.20176
663958	Sox11	Rhag	1.20176
663959	Nono	Zfp362	1.20175
663960	Rfx7	Gm27045	1.20175
663961	Id2	BC005537	1.20175
663962	Rbm17	Otulin	1.20175
663963	Zfp146	Tnfsf13b	1.20175
663964	Rab14	4930469G21Rik	1.20175
663965	Rps10	Ccdc106	1.20174
663966	Rbm42	Rax	1.20174
663967	Rbms1	Smkr-ps	1.20174
663968	Cycs	Rnf25	1.20174
663969	Pkm	Lgi2	1.20174
663970	Kat2a	Ppcdc	1.20173
663971	H2afz	Cbarp	1.20173
663972	Rps10	Gm14705	1.20173
663973	Trim28	Tbc1d9b	1.20173
663974	Nr2f2	Adcy8	1.20173
663975	Zfp574	Cox6a2	1.20173
663976	Atf4	Usp44	1.20172
663977	Glis2	Zadh2	1.20172
663978	Ascc1	Dnali1	1.20172
663979	Glis2	Fancg	1.20172
663980	Fez1	Ppp1r35	1.20171
663981	Mafb	Ptgdr	1.20171
663982	Vamp3	Gng12	1.20171
663983	Nfix	Dcun1d2	1.20171
663984	Canx	Tm9sf2	1.2017
663985	Yeats4	Cd9	1.2017
663986	Rfc2	Dgat2	1.20169
663987	Tcf7	Sipa1	1.20169
663988	5730507C01Rik	Trpc1	1.20169
663989	Tbx3	Ifnar1	1.20169
663990	Klf7	Lhfp	1.20169
663991	Ywhae	Nup210	1.20169
663992	Mxd3	Odf2	1.20169
663993	Junb	Stxbp1	1.20169
663994	Cptp	Kcnmb4	1.20169
663995	H1fx	Cdk2	1.20169
663996	Smarca4	Ccdc51	1.20168
663997	Rara	Adamtsl2	1.20168
663998	Smc3	Ptcd3	1.20168
663999	Csnk2b	Akr1e1	1.20168
664000	Ctnnb1	Dtx2	1.20168
664001	Psmc2	Rangrf	1.20167
664002	P4hb	Ppil3	1.20167
664003	Rxra	Tmem100	1.20167
664004	Tcf4	Gm29107	1.20167
664005	Akr1a1	Brd4	1.20167
664006	Tead1	Tet1	1.20166
664007	Sox5	Fndc4	1.20166
664008	Bclaf1	Dck	1.20166
664009	Gm6710	Lims2	1.20166
664010	Ewsr1	Smim18	1.20165
664011	Cers5	Gm7967	1.20165
664012	Nr2f2	Cfap69	1.20165
664013	Tceal5	Tubb2b	1.20165
664014	Rbm3	Vat1l	1.20165
664015	Atf2	Mtmr11	1.20165
664016	Dpf1	Mtus2	1.20164
664017	Zbtb20	Accs	1.20164
664018	Smad4	Myo18a	1.20164
664019	Nrf1	Gm13846	1.20164
664020	Nmral1	Ldha	1.20164
664021	H2afz	Slc8a3	1.20164
664022	Rufy3	Lpcat2	1.20163
664023	Hdac2	Sec61a1	1.20161
664024	Trim28	Stat2	1.20161
664025	Pou3f2	Alyref	1.20161
664026	Zfp207	Psmb3	1.20161
664027	Nfib	Cpeb2	1.2016
664028	Cdk2ap1	Btf3l4	1.2016
664029	Kdm7a	Sos1	1.20159
664030	Trmo	Sema6b	1.20158
664031	Ywhaz	Spats2l	1.20158
664032	Hes1	Arhgef18	1.20158
664033	Zmiz1	Zfp827	1.20158
664034	Kif22	Ddit4	1.20156
664035	Traf4	Ermn	1.20155
664036	Fank1	1700003E16Rik	1.20155
664037	Rab2a	Zmat1	1.20155
664038	Xbp1	Ccser1	1.20154
664039	Prdx5	Pde4b	1.20154
664040	Tcf4	Bms1	1.20154
664041	Zfpm1	Meox1	1.20154
664042	Ewsr1	Nop14	1.20154
664043	Hlf	Gm13381	1.20154
664044	Gtf2a2	Cabin1	1.20154
664045	Hspa5	Sf3a3	1.20153
664046	Sox11	Ppil2	1.20153
664047	Sall4	Ccnb2	1.20153
664048	Hnrnpa0	AI597479	1.20153
664049	Bcl11b	Ctu1	1.20153
664050	Parp1	Tmem43	1.20152
664051	Tbr1	Arhgap36	1.20152
664052	Zfp775	Stard10	1.20152
664053	Zfp574	Tbc1d17	1.20151
664054	Mxi1	Foxj1	1.20151
664055	Rab18	Foxd2	1.20151
664056	Mecom	Hpcal1	1.2015
664057	Faap24	Hs1bp3	1.2015
664058	Smarcc2	Fbxo38	1.2015
664059	Zfp248	Tmem245	1.2015
664060	Zbtb7a	Rasa2	1.20149
664061	Rbm3	Hbb-bs	1.20149
664062	Nfib	Ankle2	1.20149
664063	Gtf2i	Irs2	1.20149
664064	Ckmt1	Arl6ip5	1.20149
664065	Uqcrb	Itgav	1.20149
664066	Zic4	Ror1	1.20148
664067	Zfp536	Acaa2	1.20148
664068	Fubp1	Chek2	1.20147
664069	Sox2	Msx1	1.20147
664070	Zfp560	Timp3	1.20147
664071	Zfp287	Kcnu1	1.20147
664072	Klf2	Rora	1.20147
664073	Thra	Scrt2	1.20146
664074	Rad21	Tesc	1.20146
664075	Dtl	Pdia5	1.20145
664076	Cers4	Csrnp1	1.20145
664077	Ebf1	Prmt8	1.20144
664078	Cebpg	Sec63	1.20144
664079	Hdac2	Zranb2	1.20144
664080	Bcl11b	Cmtr2	1.20144
664081	Prox1	Tspan5	1.20143
664082	Neurod2	Brap	1.20143
664083	Zfp260	Itpr2	1.20142
664084	Aebp2	Vegfb	1.20142
664085	Eef1d	Trrap	1.20142
664086	Foxc1	Bag3	1.20141
664087	Hmgb1	Smad6	1.20141
664088	Tia1	Tvp23b	1.2014
664089	Canx	Tmem68	1.2014
664090	Lmx1a	Adck2	1.2014
664091	Nr2e1	Mxd3	1.2014
664092	Gm14305	Cygb	1.2014
664093	Trp53	Chuk	1.20139
664094	Cat	Lemd3	1.20139
664095	Prrx2	Fancc	1.20138
664096	Tpi1	Fgf9	1.20138
664097	Sox5	Sh3bgrl2	1.20137
664098	Spag7	Tmem216	1.20137
664099	Celf4	Mrpl41	1.20137
664100	E2f4	Ankrd33b	1.20136
664101	Psmd12	Dkc1	1.20135
664102	Ash2l	Gm16897	1.20135
664103	Ybx1	Rhoc	1.20135
664104	Yy1	Fam195a	1.20135
664105	Pou6f2	Cblc	1.20135
664106	Fez1	Lyrm1	1.20135
664107	Glyctk	Hepacam	1.20135
664108	Mef2d	Ldlrad4	1.20134
664109	Foxc1	Ctnna1	1.20134
664110	Zbtb22	Crkl	1.20134
664111	Rpl35	Hmbs	1.20133
664112	Zic4	Bcam	1.20133
664113	Fez1	Zbtb12	1.20133
664114	Gtf2a2	Xiap	1.20133
664115	Gm14322	Eepd1	1.20133
664116	Sp5	Crispld1	1.20132
664117	Tcf4	Ctla2a	1.20132
664118	Traf4	Pcgf3	1.20132
664119	Sox9	Gm14305	1.20131
664120	Bmyc	Camsap3	1.20131
664121	Irf7	Shroom1	1.20131
664122	Dusp26	Nptxr	1.20131
664123	Zfp637	Osbpl5	1.2013
664124	Usf2	Gm13283	1.2013
664125	AI987944	Fam208a	1.20129
664126	2310011J03Rik	Ehd4	1.20129
664127	Irx3	Ankrd40	1.20129
664128	Sox11	Gsk3a	1.20129
664129	Gtf2i	Rock1	1.20129
664130	Clk1	Med10	1.20129
664131	Foxo1	Aplnr	1.20129
664132	Bcl11a	Specc1l	1.20128
664133	Zfp61	Fam117a	1.20128
664134	Tagln2	Rpp21	1.20127
664135	Rab2a	Rpgr	1.20127
664136	Zfp317	Acp6	1.20127
664137	Zfp819	Ttll6	1.20127
664138	Rps4x	Ago4	1.20126
664139	Bcl11a	Gm26890	1.20126
664140	Nap1l1	Pced1a	1.20126
664141	Rfc2	Tubb5	1.20126
664142	Ilf2	Emd	1.20126
664143	Cycs	Gm26917	1.20125
664144	Foxf2	Carhsp1	1.20125
664145	Prdx5	Iqgap1	1.20125
664146	Lsm6	Fpgs	1.20125
664147	Mxd3	Rrs1	1.20125
664148	Stub1	Aldh16a1	1.20124
664149	Dmrta2	Tnr	1.20124
664150	Gar1	Rapgefl1	1.20124
664151	Bax	Ppp2r1a	1.20124
664152	Sf1	Mt1	1.20124
664153	Nr2f6	Sulf1	1.20124
664154	Rab14	Pam	1.20123
664155	Zfp189	Gm13523	1.20123
664156	Vps4b	Hcrtr2	1.20123
664157	Tpi1	Hes1	1.20123
664158	Klf6	Sox7	1.20122
664159	Id2	Zfp512b	1.20122
664160	Dlx5	Kcnd3	1.20122
664161	Cdk2ap1	Ing1	1.20122
664162	Pax3	Prkca	1.20122
664163	Hnrnpc	Ndn	1.20122
664164	Zfp580	Garem	1.20122
664165	Zmat2	Pon3	1.20121
664166	Srp9	C130071C03Rik	1.20121
664167	Hdac2	Nob1	1.20121
664168	Ewsr1	Itga6	1.20121
664169	Xbp1	Ralgps2	1.2012
664170	Pknox1	Sos1	1.2012
664171	Ebf2	Cdkn1b	1.2012
664172	Tcf3	Ndufb9	1.2012
664173	Egr1	Golph3	1.2012
664174	Mycn	Pwwp2b	1.2012
664175	Stau2	Pfn2	1.2012
664176	Rbm3	Cyth2	1.20119
664177	Mef2a	Colgalt2	1.20119
664178	Rbm7	Pex5	1.20119
664179	Zfp426	Glis3	1.20118
664180	Zbtb40	Il1r1	1.20118
664181	P4hb	Eef1d	1.20118
664182	Hmgb1	Pde4b	1.20118
664183	Lsm6	Trp53i13	1.20117
664184	Meis3	Zim1	1.20117
664185	Hnrnpa0	Rnf165	1.20117
664186	Nr2f1	Wapl	1.20116
664187	Spats2	Ticam1	1.20116
664188	Git2	Kif13a	1.20116
664189	Gm2000	Gm26755	1.20115
664190	Arx	Wipf3	1.20115
664191	Zfp729b	Erc1	1.20115
664192	E2f8	Tmem45a	1.20114
664193	Sox11	Nxph2	1.20114
664194	Phtf1	Cntn5	1.20113
664195	Zfp712	Gm16958	1.20113
664196	Hmgb2	Eml1	1.20113
664197	Fez1	Slc48a1	1.20113
664198	Foxd1	Ifit2	1.20112
664199	Scrt1	Gstm6	1.20112
664200	Phtf1	C030010L15Rik	1.20112
664201	Zmiz1	Fam122a	1.20111
664202	Ctbp1	Sdhaf4	1.20111
664203	Thra	Emc6	1.20111
664204	Tsn	Gm10699	1.2011
664205	Hic1	Mir143hg	1.2011
664206	Hnrnpc	Tle4	1.20109
664207	Nelfb	3110021N24Rik	1.20109
664208	Traf4	Gprc5b	1.20109
664209	Foxp1	Myl6	1.20109
664210	Sox9	Tjp2	1.20108
664211	Rorb	Ppp2r5b	1.20108
664212	Ugp2	Slc35f2	1.20108
664213	Thoc2	Gm26853	1.20108
664214	Tbx3	Slc9a3r2	1.20108
664215	Foxo4	3110052M02Rik	1.20108
664216	Zbtb18	Chrm3	1.20107
664217	Zcchc17	Chmp3	1.20107
664218	Ywhaz	Nnat	1.20107
664219	Mef2c	Zfp874a	1.20106
664220	Nmral1	Oscp1	1.20106
664221	Cdk2ap1	Tsen54	1.20106
664222	Usf2	Lix1l	1.20106
664223	Zfp950	Abca3	1.20106
664224	Maf	Tmem107	1.20105
664225	Thra	H2afy2	1.20105
664226	Bcl11a	Dbp	1.20105
664227	Sox9	E430018J23Rik	1.20105
664228	Elf1	Ctla2b	1.20104
664229	Maf	Hmox1	1.20104
664230	Hes5	Larp7	1.20104
664231	Zfp706	Chrm3	1.20104
664232	Gtf2i	Sec63	1.20104
664233	Sox17	Lipt2	1.20104
664234	Egr2	Il6ra	1.20103
664235	Phox2a	Gamt	1.20103
664236	Hnrnpc	Ubr4	1.20103
664237	Arg2	Atl1	1.20103
664238	Dtl	Aldh5a1	1.20103
664239	Ywhaz	Mgst3	1.20102
664240	Ywhae	C1qa	1.20102
664241	Rfc3	Gm17751	1.20102
664242	Ubxn1	Ephb6	1.20102
664243	Neurod2	Stat3	1.20101
664244	Psmc2	Rgs2	1.20101
664245	Ncor1	Myh7	1.20101
664246	Rpl6	Hist1h2ak	1.20101
664247	Usf1	Lancl3	1.20101
664248	Ywhae	Usp8	1.20101
664249	2310011J03Rik	Sfxn4	1.20101
664250	Fez1	Telo2	1.201
664251	Nuak2	Amotl2	1.201
664252	Ssbp3	Parn	1.201
664253	Patz1	Krr1	1.201
664254	Otx1	Ooep	1.201
664255	Tbx15	Hic1	1.201
664256	Rbms1	Abracl	1.201
664257	Rab14	Ube2m	1.201
664258	Odc1	Rnf144a	1.201
664259	Lmo2	Dgke	1.201
664260	Sox17	Kctd11	1.20099
664261	Ssrp1	Snx6	1.20099
664262	Prkaa1	Lor	1.20099
664263	Bhlhe22	Srsf12	1.20099
664264	Atf4	Glipr2	1.20098
664265	Pold2	Ddx31	1.20098
664266	Foxf1	Gale	1.20098
664267	Hlf	Irak4	1.20098
664268	Lhx2	Ripk2	1.20098
664269	Churc1	Kmt2b	1.20097
664270	Ahr	Gm14393	1.20097
664271	Hhex	Fabp7	1.20097
664272	Parp1	Parg	1.20097
664273	Smad5	Aste1	1.20097
664274	Gtf2i	Epb41l4aos	1.20097
664275	Wdr83	Nars2	1.20096
664276	Foxf1	Ggt5	1.20096
664277	Runx2	Gm26776	1.20096
664278	Kdm2b	Gpd1l	1.20096
664279	Nfatc4	Stra6	1.20096
664280	Canx	Usb1	1.20095
664281	Bhlhe22	Cdk2ap1	1.20094
664282	Tbx2	Pald1	1.20094
664283	Med30	Fyttd1	1.20093
664284	Yeats4	Ube2r2	1.20093
664285	Arntl	Gm7932	1.20093
664286	Ppp1r10	Ric1	1.20093
664287	Mrpl2	Adssl1	1.20092
664288	Rbm17	Dhx16	1.20092
664289	Zic4	Car4	1.20092
664290	Klf4	Ebf1	1.20092
664291	Tceal5	9330104G04Rik	1.20091
664292	Ewsr1	Sc5d	1.20091
664293	Rab14	C1d	1.20091
664294	Foxp1	Dmpk	1.20091
664295	Nono	Ppfibp1	1.20091
664296	Cfl2	Clk4	1.2009
664297	Msi2	Zfhx4	1.2009
664298	Sox11	Prkab2	1.2009
664299	E2f5	Tmem104	1.2009
664300	Vps72	Ndufs5	1.20089
664301	Cenpb	Gm12027	1.20089
664302	Ctbp1	Exoc3l2	1.20089
664303	Nr2c2	Gm20186	1.20089
664304	Kdm5b	Pcdhga7	1.20089
664305	Nme1	Bcat2	1.20087
664306	Rps4x	Tenm2	1.20087
664307	Abl1	Dmrtb1	1.20086
664308	Gm2000	Pced1b	1.20086
664309	Tead2	Gm2415	1.20086
664310	Pkm	Sox13	1.20085
664311	Myef2	Rasa1	1.20085
664312	Zmiz1	Aatk	1.20084
664313	Scrt2	Setd7	1.20084
664314	Id2	Cacna1e	1.20082
664315	Cers5	Gm9844	1.20081
664316	Ezr	4930579G24Rik	1.20081
664317	Ppargc1a	Synpr	1.20081
664318	Bax	Snrpd2	1.2008
664319	Cebpa	Btk	1.2008
664320	Zfp358	Trp53bp2	1.2008
664321	Sall3	Fyco1	1.2008
664322	Pole3	Zfp341	1.2008
664323	Luzp1	Nudt18	1.20079
664324	U2af1	Ndufa2	1.20079
664325	Setbp1	Acadsb	1.20079
664326	Id1	Ckap4	1.20079
664327	Hsf5	Nebl	1.20079
664328	Spag7	Atp6v0e	1.20078
664329	Cbx3	Dhps	1.20078
664330	Snrpb2	RP23-218K15.3	1.20078
664331	Zfp451	Osbpl11	1.20078
664332	Topors	Eif3j2	1.20077
664333	Hmgb1	Mospd2	1.20077
664334	Celf6	St8sia3	1.20077
664335	Ctbp2	Cep55	1.20076
664336	Rbfox2	Limk1	1.20076
664337	Ezh2	Terf2	1.20076
664338	Ewsr1	Fcor	1.20076
664339	Zfp219	Sox9	1.20076
664340	Gtf3a	D930030I03Rik	1.20076
664341	Gm13212	9930111J21Rik2	1.20076
664342	Nfic	Cog7	1.20076
664343	Zfp57	Rxrg	1.20076
664344	Foxf2	Nos2	1.20075
664345	Zfp872	Pola1	1.20075
664346	Tbr1	Usp47	1.20075
664347	Bbx	Slc45a3	1.20074
664348	Klf7	Cacng1	1.20074
664349	Ahr	RP24-143K11.2	1.20074
664350	Rab14	Slc25a44	1.20074
664351	Fubp1	Arhgap27os2	1.20074
664352	Rps10	Mylpf	1.20073
664353	Zhx2	mt-Cytb	1.20072
664354	Nfya	Mfge8	1.20072
664355	Klf7	Tmem121	1.20072
664356	Runx1	Rapsn	1.20072
664357	Aff4	Gm26799	1.20072
664358	Hif1a	Rerg	1.20072
664359	Dmrt3	Mcoln3	1.20071
664360	Klf13	Jag2	1.20071
664361	Pkm	Ntpcr	1.20071
664362	Foxc1	C2cd2	1.2007
664363	Zbtb37	Fbxo7	1.2007
664364	Zfp777	Cep135	1.2007
664365	Pou3f1	E330009J07Rik	1.2007
664366	Rab7	Golga3	1.2007
664367	Elf2	Parp10	1.2007
664368	Tcf3	Higd1a	1.20068
664369	Nuak1	Mblac1	1.20068
664370	Spats2	Clint1	1.20068
664371	Zfp91	Fras1	1.20068
664372	Ing3	Myh7	1.20067
664373	Hdac2	Bahcc1	1.20067
664374	Bcl11a	Gm20696	1.20067
664375	Bach2	Cntn1	1.20067
664376	Hhex	Pnrc1	1.20067
664377	Zfp513	Clcn2	1.20067
664378	Suclg1	Cemip	1.20066
664379	Zfp689	Eps8l1	1.20066
664380	Apex1	Cbr1	1.20066
664381	Sox12	Clmp	1.20066
664382	Rps10	Pdlim2	1.20065
664383	Zhx1	Hif3a	1.20065
664384	Lhx9	Zscan21	1.20065
664385	Kdm5b	Parp11	1.20065
664386	Lhx1	Frmd8	1.20064
664387	Nmral1	Ept1	1.20064
664388	Tsn	Pgm3	1.20064
664389	Dazap1	Tarsl2	1.20064
664390	Klf1	Usp15	1.20064
664391	Gata1	Sec61g	1.20064
664392	Tead4	Zfp449	1.20063
664393	Smad1	Ppp1r13l	1.20063
664394	Hmga2	AY036118	1.20063
664395	Gtf2i	Nabp2	1.20063
664396	Prnp	Slc36a4	1.20063
664397	Mxd4	Magi3	1.20063
664398	Sod1	Nus1	1.20062
664399	Cebpb	Gm15013	1.20062
664400	Mecom	Dnm2	1.20062
664401	Psmc2	Rbm47	1.20062
664402	Foxp1	DHRSX	1.20062
664403	Tcf3	Qk	1.20061
664404	Cfl2	Atp6ap1	1.20061
664405	Rbm17	Fam98b	1.20061
664406	Cycs	Dbi	1.20061
664407	Npdc1	Plekha6	1.20061
664408	Nfat5	Tmem192	1.20061
664409	Tbr1	Ankmy2	1.2006
664410	Zfp423	Igfbp6	1.2006
664411	Zfp706	Rnf225	1.2006
664412	Nr2f2	Zic4	1.2006
664413	Zfp950	Cep85l	1.20059
664414	Ybx1	Kif3b	1.20059
664415	Tbx5	Hrasls	1.20059
664416	Zfp667	Rab2b	1.20059
664417	Fez1	Xrcc4	1.20058
664418	Ybx1	Gamt	1.20058
664419	Ebf2	Gm27199	1.20058
664420	Fos	Leng9	1.20058
664421	Zic4	Marc2	1.20058
664422	Gm13212	Olfm2	1.20058
664423	Bcl11b	Rimbp3	1.20058
664424	Lef1	Fndc3c1	1.20057
664425	Socs4	Exog	1.20057
664426	Tbx1	Sox17	1.20057
664427	Rpl35	Gm28822	1.20057
664428	Cux1	Ppp1r32	1.20057
664429	Zfp740	Lmbr1l	1.20056
664430	Foxg1	Camk2n1	1.20055
664431	Prnp	R3hdm4	1.20055
664432	Klf6	Ctsz	1.20055
664433	Lsm6	Apol7d	1.20055
664434	Gata1	Pygm	1.20055
664435	Zfp704	Mast3	1.20055
664436	Ncor1	Hbp1	1.20054
664437	Eef1d	Zik1	1.20054
664438	Ruvbl1	Arl6ip1	1.20054
664439	Ran	Fam107b	1.20054
664440	Zbtb20	Fibp	1.20053
664441	Bhlhe22	Wscd2	1.20053
664442	Rps10	Rorb	1.20053
664443	Pax6	1110008P14Rik	1.20053
664444	Bach2	Slc27a3	1.20052
664445	Ncor1	Mtpap	1.20052
664446	Nfe2l2	Gm16001	1.20052
664447	Sox2	Dusp5	1.20052
664448	Sp3	Cdh20	1.20051
664449	Deaf1	Grcc10	1.20051
664450	Zscan2	Zfp563	1.20051
664451	Nr2e1	Bub1	1.20051
664452	Tcf4	Gamt	1.2005
664453	Cnot6	Arl15	1.2005
664454	Mybl2	Hspa14	1.2005
664455	Ets1	Pigm	1.2005
664456	Pparg	Dtx3l	1.2005
664457	Hmgb1	Shh	1.20049
664458	Fli1	Zcchc6	1.20049
664459	Dtl	Gm26847	1.20049
664460	Atf7	Hk3	1.20048
664461	Hnrnpc	Pomgnt1	1.20048
664462	Cers2	Adam17	1.20048
664463	Stat3	Megf10	1.20048
664464	Klf7	Wasf2	1.20047
664465	Hirip3	Med9os	1.20047
664466	Dazap1	Ewsr1	1.20047
664467	Usp39	4930522L14Rik	1.20047
664468	Nfix	Svip	1.20047
664469	Foxs1	Angptl4	1.20046
664470	Neurog1	Lnpep	1.20046
664471	Sox4	Arhgap12	1.20046
664472	Gm10269	Gm19325	1.20046
664473	Smarcb1	Csnk2b	1.20046
664474	Rad21	Tceanc2	1.20045
664475	Magoh	Ak9	1.20045
664476	Mecom	Ucp1	1.20045
664477	Tfap2b	Rab37	1.20045
664478	Foxm1	H2afv	1.20044
664479	Got1	Fam64a	1.20044
664480	Dab2	Scamp2	1.20043
664481	Cebpg	Bbx	1.20043
664482	Pbx1	Exosc10	1.20043
664483	Wrnip1	Myo10	1.20042
664484	Hmgn3	Myo18a	1.20042
664485	Zfp941	Tnks	1.20042
664486	Uqcrb	Igsf10	1.20042
664487	H2afz	Atraid	1.20042
664488	Dab2	Stard5	1.20042
664489	Klf13	Map4k4	1.20042
664490	Otx2	Ccdc60	1.20042
664491	Dusp26	Sdc3	1.20042
664492	Ilf2	Btbd9	1.20042
664493	Gm4724	Ifnz	1.20042
664494	Trim28	Pcyt2	1.20041
664495	Zic5	A930003A15Rik	1.20041
664496	Sod1	Txnrd3	1.20041
664497	Zfhx2	Dscam	1.20041
664498	Sox5	Zbtb38	1.2004
664499	Spats2	A930033H14Rik	1.2004
664500	Zbtb43	Fmo5	1.2004
664501	Dmap1	Cxcl1	1.20039
664502	Ezh2	BC052040	1.20039
664503	Ppard	Arap3	1.20038
664504	Cfl2	Slc39a11	1.20038
664505	Hdac2	Arhgap32	1.20038
664506	Zfp385a	Kdm8	1.20038
664507	Zbtb18	Gm26520	1.20038
664508	Smarcb1	Celf1	1.20038
664509	Zfp740	Hnrnpa0	1.20037
664510	Snrnp70	C1galt1c1	1.20037
664511	Fezf2	Zbtb3	1.20036
664512	Eef1d	Dgkk	1.20036
664513	Zfp740	1110020A21Rik	1.20036
664514	Ikzf2	Sgms2	1.20036
664515	Rab14	Mrpl52	1.20035
664516	Pold2	Slc9a5	1.20035
664517	U2af1	Slc35b4	1.20035
664518	Zcchc17	Mbp	1.20034
664519	Prdx5	Zak	1.20033
664520	Bcl11a	Sirt6	1.20032
664521	Zfp207	Fam32a	1.20032
664522	Eef1d	Arhgap6	1.20032
664523	Snrpb2	Wdr43	1.20032
664524	Zfp27	Tmem181a	1.20031
664525	Fez1	Gnai3	1.20031
664526	Tfe3	Cd36	1.20031
664527	Akr1a1	Pak7	1.2003
664528	E2f4	Terf2ip	1.2003
664529	Sox6	Thsd4	1.2003
664530	Nfix	Rbm34	1.2003
664531	Ctbp1	Zc3h8	1.2003
664532	Sox11	Frg1	1.20029
664533	H2afz	Mbtps2	1.20029
664534	Nmi	Parp10	1.20029
664535	Twist1	Islr	1.20029
664536	Hsf1	Sorcs1	1.20029
664537	Pum3	A730017C20Rik	1.20028
664538	Otud4	Dhx37	1.20028
664539	Zfp958	Gm43791	1.20028
664540	Nucb1	Cd68	1.20028
664541	Gm14325	1700010I14Rik	1.20027
664542	Sf1	Gm16586	1.20027
664543	Smarca5	Wbp4	1.20027
664544	Zfp422	Ube2cbp	1.20027
664545	Wdr83	Tg	1.20027
664546	Bhlhe41	Mfsd7a	1.20026
664547	Zfp422	Sac3d1	1.20026
664548	Sox8	Ikzf2	1.20026
664549	Taf9	Dmd	1.20026
664550	Zfp931	Prss50	1.20026
664551	Hey1	Gm26782	1.20025
664552	Tfam	1700010H22Rik	1.20025
664553	Tcf15	Aqp1	1.20025
664554	Zcchc14	Foxf2	1.20025
664555	Zfp12	Dlx1	1.20025
664556	Hes5	Ak4	1.20025
664557	Dbp	Cdkl2	1.20025
664558	Vps72	Mex3c	1.20024
664559	Klf13	Hgh1	1.20024
664560	Hes5	Sypl	1.20024
664561	Mxd4	Qsox1	1.20024
664562	Zfp207	Ncor1	1.20024
664563	Irf5	Litaf	1.20023
664564	Nfib	2610507B11Rik	1.20023
664565	Kdm5b	Trim17	1.20023
664566	Cdk2ap1	Ick	1.20023
664567	Klf7	Tgfb1	1.20022
664568	Smad5	Abhd15	1.20022
664569	Foxp4	Abcd4	1.20022
664570	Klf3	Lmo2	1.20022
664571	Rbm3	Ccdc74a	1.20022
664572	Egr1	Mthfd1l	1.20022
664573	Zfp579	Tmem94	1.20021
664574	Zfp407	Themis2	1.20021
664575	Rab18	Kif1bp	1.20021
664576	Ctnnb1	Ltc4s	1.20021
664577	H1fx	Mto1	1.20021
664578	Tpi1	Wls	1.2002
664579	Fiz1	Pcdhac2	1.2002
664580	Fubp1	1700049G17Rik	1.20019
664581	Rpl35	Pla2g6	1.20019
664582	Eef1d	Tyw5	1.20019
664583	Dazap1	Kif3b	1.20019
664584	Zfp14	Zfp449	1.20019
664585	Setbp1	Srf	1.20019
664586	Uqcrb	Smc5	1.20019
664587	Srp9	Otud7b	1.20018
664588	Vsx2	Hist4h4	1.20018
664589	Mapk1	Ppp1r13b	1.20018
664590	Thoc2	Sgk3	1.20018
664591	Smarca5	Gm5141	1.20018
664592	Fos	Laptm4a	1.20017
664593	Map4k2	Ptgdr2	1.20017
664594	Kcnip1	Ttc30b	1.20017
664595	Dmrta2	Snhg18	1.20017
664596	Zbtb41	Gm38112	1.20017
664597	Odc1	Kat6b	1.20017
664598	H1fx	Tmem55b	1.20017
664599	Ctnnb1	Tns3	1.20016
664600	Lhx9	Bcl2l1	1.20016
664601	Sf3b1	Dido1	1.20016
664602	Zfp688	Rln1	1.20016
664603	H1fx	Ubqln2	1.20016
664604	Elf2	Cxcr4	1.20016
664605	Dazap1	Exoc8	1.20016
664606	Grhl3	Gdf5	1.20016
664607	Dmrta2	Sugp2	1.20016
664608	Bcl11a	Lztr1	1.20015
664609	Git2	Gle1	1.20015
664610	Hmgb3	Pbrm1	1.20015
664611	Lhx5	Lzts1	1.20014
664612	Tcf3	Ipo9	1.20014
664613	Tfdp2	2510046G10Rik	1.20014
664614	Foxf2	Invs	1.20013
664615	Rps10	Gls2	1.20013
664616	Fli1	Gna12	1.20013
664617	Emx1	Gm11837	1.20012
664618	Npas2	Caly	1.20012
664619	Foxf2	Rab1b	1.20012
664620	Alx4	Gdnf	1.20011
664621	Odc1	Pvr	1.20011
664622	Nr1d1	Hspbap1	1.20011
664623	Hmgb3	Hiatl1	1.20011
664624	Rxra	Cd84	1.20011
664625	Vsx1	Lzts1	1.20011
664626	Cenpb	Tmem255a	1.20011
664627	Zfp706	Cd109	1.20011
664628	Maf	Nr4a1	1.2001
664629	Zdhhc5	C2cd4b	1.20009
664630	Sall1	Rgs10	1.20008
664631	Zfp777	Cldn1	1.20008
664632	Creb3l2	Ntan1	1.20008
664633	Fubp1	Pdrg1	1.20008
664634	Stat3	Pla2g12a	1.20008
664635	Hes6	Rpusd2	1.20007
664636	Hes5	Smc2	1.20007
664637	Tceal3	CK137956	1.20007
664638	Foxf1	Rab5b	1.20007
664639	Alx4	Mnd1	1.20007
664640	Foxj1	Gabrg1	1.20007
664641	Abcf2	Fcrls	1.20006
664642	Bhlhe22	Ccdc85a	1.20006
664643	Dpf1	Tspyl5	1.20005
664644	Mxd4	Dubr	1.20005
664645	Nxph3	Ndufa4	1.20005
664646	Sox11	Rab1b	1.20005
664647	Kif22	Cast	1.20005
664648	Nfib	Tacr3	1.20005
664649	Ssbp3	Gnptg	1.20004
664650	Nfia	Kdm1a	1.20004
664651	Yod1	Ptprj	1.20004
664652	Zfp235	Ccdc109b	1.20004
664653	U2af1	Cpsf1	1.20003
664654	Zfp688	Gm12207	1.20003
664655	Pkm	Ankrd11	1.20003
664656	Neurod2	Mkks	1.20002
664657	Stau2	Robo1	1.20002
664658	Rab18	Shisa9	1.20001
664659	Cxx1a	Polg2	1.20001
664660	Prdx5	Mdh1	1.20001
664661	Zfp91	Cog8	1.20001
664662	Rbm3	Ubl7	1.2
664663	Zfp41	Gm15831	1.2
664664	Dmrta1	Mul1	1.19999
664665	Mrpl2	Calb2	1.19999
664666	Npdc1	Ulk1	1.19998
664667	Msrb3	Tmem173	1.19998
664668	Bmyc	Scap	1.19998
664669	Rfx3	Ccdc137	1.19998
664670	Celf4	Pwwp2b	1.19997
664671	Nr4a1	Gfod1	1.19997
664672	Jun	Edn3	1.19997
664673	Hmgb2	Ift57	1.19997
664674	E2f1	Ccng2	1.19996
664675	Cxxc1	Rabggta	1.19996
664676	Sox2	Cenpe	1.19995
664677	Zbtb18	A830029E22Rik	1.19995
664678	Zeb2	Slc36a3os	1.19995
664679	Uqcrb	Myg1	1.19995
664680	Zfp322a	Neurod1	1.19995
664681	Sox9	Mpv17	1.19993
664682	Emx1	Ccdc174	1.19992
664683	Hmgb1	Tdrd1	1.19992
664684	Prox1	Cntnap5a	1.19992
664685	Nono	Dhx32	1.19992
664686	Id2	Ndnl2	1.19992
664687	Creb3l1	Fbn1	1.19992
664688	Foxm1	Usp21	1.19992
664689	Nap1l1	Aak1	1.19992
664690	Elf2	Cds1	1.19992
664691	Cers5	Gm26601	1.19991
664692	Plagl1	BC030336	1.19991
664693	Rbm3	Osbp	1.1999
664694	Spag7	Ss18	1.1999
664695	Ep300	A530083I20Rik	1.1999
664696	Mapk1	Gm43699	1.1999
664697	Psma6	Spin2c	1.1999
664698	Zic5	Fblim1	1.1999
664699	Hmgb1	Snrnp200	1.19989
664700	Prnp	Slc9a6	1.19989
664701	Sf1	Unk	1.19989
664702	Junb	Ybx3	1.19988
664703	Hmgb1	Tusc1	1.19988
664704	Ruvbl1	Pa2g4	1.19988
664705	E2f1	Rdh10	1.19988
664706	Vps72	Tango6	1.19988
664707	Pou3f4	Gm11457	1.19988
664708	Zfp91	Kdm6b	1.19987
664709	Csnk2b	Sgcz	1.19987
664710	Cbfa2t2	Sncaip	1.19987
664711	Npdc1	Gm6133	1.19986
664712	Rbm8a2	Gm17057	1.19985
664713	Tia1	1500011B03Rik	1.19985
664714	Adnp	B3gnt9	1.19985
664715	Rel	Agmo	1.19985
664716	Ywhaz	Naa15	1.19985
664717	Gtf2i	Hsp90ab1	1.19984
664718	Zmiz1	Nckap5l	1.19984
664719	Foxp1	Dnajc18	1.19984
664720	Scrt2	Gm26870	1.19984
664721	Eef1d	Ptbp3	1.19982
664722	2310011J03Rik	Nepro	1.19981
664723	Id4	Dmd	1.19981
664724	Tcf3	Gm10320	1.1998
664725	Junb	Sntb2	1.1998
664726	Dpf1	Bmper	1.1998
664727	Ybx1	Kif18b	1.19979
664728	Ran	AU022754	1.19979
664729	Pick1	Suco	1.19979
664730	H1fx	Csdc2	1.19979
664731	Klf7	St3gal6	1.19979
664732	Sox11	Gm10561	1.19979
664733	Zfp558	Dclk2	1.19979
664734	Bmyc	Camk2n2	1.19978
664735	Zbtb22	4930558J18Rik	1.19978
664736	Pou6f1	Prrc2b	1.19978
664737	Nfix	Pdhx	1.19977
664738	Neurod2	Ptprn	1.19977
664739	Socs4	Cables1	1.19977
664740	Lsm6	Fra10ac1	1.19977
664741	Meis2	Arid4a	1.19976
664742	Mrpl2	Adam1a	1.19976
664743	Lsm6	Ccdc6	1.19976
664744	Zfp219	Mrps2	1.19976
664745	Aspscr1	Gm12905	1.19975
664746	Cdk2ap1	Herc2	1.19974
664747	Foxg1	Prpf18	1.19974
664748	Dlx1	Gm11537	1.19974
664749	Mnt	Pkd1	1.19974
664750	Zfp933	Inpp4b	1.19974
664751	Rab7	Tceb1	1.19974
664752	Ssbp3	Zswim3	1.19974
664753	Cbx3	Dscaml1	1.19974
664754	Zfp2	Zbtb8a	1.19973
664755	Hnrnpc	0610009O20Rik	1.19973
664756	Sfpq	Tbc1d14	1.19973
664757	Thap11	Sipa1l2	1.19973
664758	Rufy3	Arrdc2	1.19973
664759	Scrt1	Dnm1	1.19972
664760	Zscan21	Ubc	1.19972
664761	Wrnip1	Ube3b	1.19972
664762	Foxg1	Dner	1.19972
664763	Cebpa	Tnfaip2	1.19971
664764	Mxd4	Dym	1.19971
664765	Bptf	Sncaip	1.19971
664766	Zfp28	Ube2ql1	1.19971
664767	Trp53	Ddx46	1.19971
664768	Ugp2	Crlf3	1.19971
664769	Akr1a1	Larp1	1.19969
664770	Canx	Grhpr	1.19969
664771	Id4	Fiz1	1.19969
664772	Mzf1	Arhgap20	1.19969
664773	Msrb3	Gm16222	1.19969
664774	Sox4	Vps50	1.19969
664775	Lef1	Myo10	1.19969
664776	Foxg1	Neil3	1.19968
664777	H2afz	Map7	1.19968
664778	Sft2d1	Nceh1	1.19968
664779	Zfp207	Cand1	1.19967
664780	Pgam2	Plekha6	1.19967
664781	Zkscan8	Kctd5	1.19967
664782	Prrx1	Lhfp	1.19967
664783	Foxj1	Zcrb1	1.19966
664784	Nono	Zrsr1	1.19966
664785	Zfp787	Herpud1	1.19966
664786	Rpl35	Ppme1	1.19966
664787	Jun	Tsc22d3	1.19966
664788	Mbd4	Vamp1	1.19966
664789	Uqcrb	Lhfpl3	1.19966
664790	Mecom	1110046J04Rik	1.19966
664791	Bcl6	Mfi2	1.19965
664792	Runx3	Macrod1	1.19965
664793	Zfp706	Otub1	1.19965
664794	Ncor1	Casc5	1.19965
664795	Smad6	Igfbp1	1.19964
664796	Mef2a	Gm9803	1.19964
664797	Hnrnpc	Ift80	1.19964
664798	Sox11	Serpinb2	1.19963
664799	Thoc2	Kcmf1	1.19963
664800	Tcf3	Zfp516	1.19963
664801	Ube2k	Mapk12	1.19962
664802	Uqcrb	Emc3	1.19962
664803	Sox9	Ebag9	1.19962
664804	Neurog2	Cdca7l	1.19962
664805	Zfp30	Clstn3	1.19962
664806	Ubxn1	Mrpl40	1.19962
664807	Zfp467	Ndst1	1.19962
664808	Emx2	Pcdh11x	1.19962
664809	Gm10053	Clpb	1.19961
664810	Emx1	Lingo3	1.1996
664811	Foxg1	Cnot2	1.1996
664812	Nfia	Flywch2	1.1996
664813	Foxp1	Lypd1	1.1996
664814	Zfp941	Pcdh10	1.1996
664815	Hif1a	Zfp597	1.19959
664816	Ybx1	Sema4f	1.19959
664817	Zfp169	Gm10130	1.19959
664818	Prnp	Glul	1.19958
664819	Dazap1	Atp6v1d	1.19958
664820	Zeb2	Plcxd3	1.19958
664821	Sox6	Dpp10	1.19957
664822	Lmo2	Ier5	1.19957
664823	Ssbp3	Fam160b1	1.19957
664824	Yeats4	Mrps28	1.19956
664825	Bhlhe22	Fnip2	1.19956
664826	Zfp580	Cryab	1.19956
664827	Hivep2	Zfyve19	1.19956
664828	Zhx1	Ctsh	1.19955
664829	Nfia	2700081O15Rik	1.19955
664830	Rps10	Lrrc8a	1.19955
664831	Ilf2	Dpp3	1.19955
664832	Hcls1	Mrs2	1.19955
664833	Nuak1	Kit	1.19954
664834	Maz	Nvl	1.19954
664835	Ran	Ncs1	1.19954
664836	Emx2	Cd99l2	1.19954
664837	Nuak2	Gm16576	1.19954
664838	2810403A07Rik	3222401L13Rik	1.19954
664839	Ssrp1	Wdr91	1.19954
664840	Cxxc1	Polm	1.19953
664841	Lhx9	Ube2d1	1.19953
664842	Hnrnph3	Rnf123	1.19953
664843	Tbr1	Sik3	1.19952
664844	Spr	Flt1	1.19952
664845	Nme1	Zfp286	1.19952
664846	Smarca5	Numbl	1.19951
664847	Fubp1	Rbak	1.19951
664848	Ctnnb1	Zfp39	1.19951
664849	Rbm3	Gas6	1.1995
664850	Zfp830	Srf	1.1995
664851	Cbx7	Uba5	1.1995
664852	Zfp937	Dgkg	1.1995
664853	Tfdp2	Spr	1.19949
664854	Hmgb1	Neb	1.19949
664855	Tsn	Ctla2b	1.19949
664856	Prox2	3830408C21Rik	1.19949
664857	Bach2	Tufm	1.19949
664858	Egr1	Antxr2	1.19948
664859	Prnp	Fam129b	1.19948
664860	Nme1	Pcdh18	1.19948
664861	Zfp639	AI467606	1.19948
664862	P4hb	Mrpl27	1.19948
664863	Arnt	Slc38a6	1.19947
664864	Irx3	Myl12a	1.19947
664865	Msx1	Txndc9	1.19947
664866	Smc3	Thoc3	1.19947
664867	Hmg20b	Cog7	1.19947
664868	H2afz	D6Wsu163e	1.19947
664869	Otx2	Cd2ap	1.19946
664870	Smarcb1	Fbl	1.19946
664871	Hspa5	2310057M21Rik	1.19946
664872	Rbm3	Mpp3	1.19945
664873	Msi2	Elmod2	1.19945
664874	Rab14	Fam131a	1.19945
664875	Erg	Gsap	1.19944
664876	Apex1	Dazap1	1.19944
664877	Tcf3	Runx1t1	1.19944
664878	Id2	Gtf2h5	1.19944
664879	Zbtb38	Ypel3	1.19944
664880	Zfp422	Sumo1	1.19944
664881	Crebzf	Tsc22d2	1.19943
664882	Cdk2ap1	Tet2	1.19943
664883	Rps10	Grm5	1.19943
664884	Zfp422	Trmt10a	1.19942
664885	Bhlha15	Synpr	1.19942
664886	Usf2	B230208H11Rik	1.19942
664887	Smad4	Fgd5	1.19942
664888	Cers4	Rasl10b	1.19941
664889	Zswim1	Hsf2bp	1.19941
664890	Lhx2	Lin9	1.19941
664891	Hnrnpll	Atg4b	1.19941
664892	Rps10	P2ry6	1.19941
664893	Deaf1	Ydjc	1.1994
664894	Tbr1	Zfand2b	1.1994
664895	Map4k2	Aplnr	1.1994
664896	Hdac2	Rassf2	1.1994
664897	Smad4	Lrch1	1.1994
664898	Diablo	Coq5	1.1994
664899	Zfp574	Sppl2b	1.1994
664900	Heyl	Fut8	1.1994
664901	Spag7	Vma21	1.1994
664902	Bhlhe22	Gba2	1.1994
664903	Klf7	Uck1	1.19939
664904	Sp8	Rcl1	1.19939
664905	Gsx1	Bcan	1.19939
664906	Hdac2	Kansl2	1.19938
664907	Neurog2	Stra13	1.19938
664908	Klf3	Egfr	1.19938
664909	Zfp251	Slc26a7	1.19937
664910	Ywhae	Pcp4	1.19937
664911	Tceal6	Ache	1.19936
664912	Sf3b1	Vstm2b	1.19936
664913	Hmga2	Mis18bp1	1.19936
664914	Sox9	Fcor	1.19936
664915	Hspa5	Dusp22	1.19936
664916	Rfxap	Col2a1	1.19936
664917	Ube2k	Fnta	1.19936
664918	Nhlh2	Pdk2	1.19936
664919	P4hb	Kcnk2	1.19935
664920	Klf10	Gm12108	1.19935
664921	Ccnt2	Rbbp6	1.19935
664922	Foxj1	Ints12	1.19934
664923	Celf6	Pnma2	1.19934
664924	Junb	Tab2	1.19934
664925	Foxk2	Cdh15	1.19933
664926	Fez1	Cckar	1.19933
664927	Zfp358	Zfyve1	1.19933
664928	Npdc1	Nexn	1.19933
664929	Mief1	Sned1	1.19933
664930	Zic5	Cfap36	1.19932
664931	Psma6	Zfp958	1.19932
664932	Cebpz	Creb3l4	1.19932
664933	Rpl6	Gpt	1.19932
664934	Rab7	Nfe2l1	1.19932
664935	Pbx1	Ccdc85b	1.19931
664936	Foxf2	Scyl1	1.19931
664937	Rbm7	Pcdh11x	1.19931
664938	Sox11	Cd53	1.1993
664939	Jund	Aste1	1.1993
664940	Mthfd1	Aif1l	1.1993
664941	Mios	3222401L13Rik	1.19929
664942	Tff3	Igfbp2	1.19929
664943	Sox4	Aaed1	1.19928
664944	Prdm15	Slc39a1	1.19928
664945	Sall1	Cryzl1	1.19928
664946	Rab2a	Ptrhd1	1.19928
664947	Smad1	Cxcl12	1.19928
664948	Smarca5	5330434G04Rik	1.19928
664949	Hmgb3	Tor2a	1.19928
664950	Mecp2	Gpr137b-ps	1.19927
664951	Gpank1	Ppp1r12b	1.19927
664952	Hbp1	Naif1	1.19927
664953	Pou3f2	Gm26918	1.19926
664954	Hspa5	Sars	1.19926
664955	Sod1	Tex264	1.19926
664956	Akr1a1	Mbtd1	1.19926
664957	Rab14	Mier2	1.19925
664958	Zfp251	Hsd11b2	1.19925
664959	E2f4	Gcn1l1	1.19925
664960	Nuak1	Gm14133	1.19925
664961	Gm2000	Usp31	1.19925
664962	Nr4a1	Tmem176a	1.19924
664963	Gata1	Pabpc1	1.19924
664964	Nfix	Mettl10	1.19924
664965	Sox7	4932438A13Rik	1.19924
664966	Prdx5	Mycbp	1.19924
664967	Foxc1	Ankrd17	1.19924
664968	Satb1	RP23-378D16.4	1.19924
664969	Nr2e1	Casq1	1.19923
664970	Junb	Ncoa7	1.19923
664971	Pax6	Agbl2	1.19922
664972	Barhl2	Aplp1	1.19922
664973	Atf4	Ascc1	1.19922
664974	Tcf4	Gm15800	1.19922
664975	Jund	Kbtbd3	1.19922
664976	Foxp1	Ampd2	1.19922
664977	Pdlim5	Cdh2	1.19922
664978	Nr2f2	Elfn2	1.19921
664979	Fubp1	Usb1	1.19921
664980	Rpl35	Gnpat	1.19921
664981	Hmgb3	Rspo3	1.19921
664982	Parp1	Cdc14b	1.19921
664983	Nr2f1	Mterf1a	1.19921
664984	Rbms1	Alg2	1.19921
664985	E2f8	Nxt1	1.1992
664986	Vamp3	Ccdc80	1.1992
664987	Cycs	Hmga1-rs1	1.1992
664988	E2f5	Gm15991	1.1992
664989	Nfia	Ccdc181	1.19919
664990	Hmgb3	Srxn1	1.19919
664991	Sox4	Nras	1.19919
664992	Mbnl2	Nsmce1	1.19919
664993	Zfp397	S100b	1.19917
664994	Carf	Ctsl	1.19917
664995	Aff4	Ankrd42	1.19917
664996	Pbx1	Nat6	1.19916
664997	P4hb	Herpud2	1.19916
664998	Zfp575	Ihh	1.19915
664999	Ppp5c	Ky	1.19915
665000	Stat1	Dhx58	1.19915
665001	Sox5	Phc3	1.19914
665002	Mycn	1700030K09Rik	1.19914
665003	Ebf1	Emx2	1.19914
665004	Rab2a	Lypla2	1.19913
665005	Magoh	Nmd3	1.19913
665006	Prrx1	Creb3l1	1.19913
665007	Rps4x	Gm43938	1.19913
665008	Zcchc17	Hras	1.19912
665009	Lhx5	Snrpn	1.19912
665010	Ywhae	Cc2d1b	1.19912
665011	Zfp583	Pigk	1.19912
665012	Otx2	Gm5148	1.19912
665013	Msi2	9430041J12Rik	1.19912
665014	Tcfl5	Apoa1	1.19912
665015	Pbx1	Mapk8ip1	1.19912
665016	Akr1a1	Zfp287	1.19911
665017	Rab14	Trim39	1.19911
665018	Nr3c1	Gm14305	1.19911
665019	Lhx1	Kcna6	1.19911
665020	Tfap2c	Hsf4	1.19911
665021	Hes1	Zfp810	1.19911
665022	Irf7	Mtmr10	1.19911
665023	Luzp1	Hsd11b2	1.19911
665024	Sfpq	Zfyve28	1.1991
665025	Prdm15	Ptchd2	1.1991
665026	Ncor2	Nwd1	1.1991
665027	Hmgn3	Atxn2	1.1991
665028	H2afz	Exo5	1.1991
665029	Sfpq	Nutf2	1.1991
665030	Id4	Hist2h2be	1.1991
665031	Rfxank	Pigw	1.1991
665032	Rel	Tnfrsf11b	1.1991
665033	Lyl1	Ndfip1	1.1991
665034	Snrpb2	Med23	1.19909
665035	Stau2	Kcnk3	1.19909
665036	Tsn	Eif2b3	1.19909
665037	Gata2	Slc25a24	1.19909
665038	Rbms1	Csdc2	1.19909
665039	Ezh2	Hdac3	1.19909
665040	Tcf15	Cda	1.19909
665041	Zkscan1	Zfand2a	1.19908
665042	Klf6	Epas1	1.19908
665043	Sp100	Gm14154	1.19908
665044	Stau2	Zfp715	1.19908
665045	Hmgb2	Lrpprc	1.19908
665046	Cic	Fasn	1.19907
665047	Npdc1	Fau	1.19907
665048	Hivep2	Dip2a	1.19906
665049	Zfp532	Fgd2	1.19906
665050	Luzp2	Pole4	1.19906
665051	Odc1	Rbmx2	1.19905
665052	Zbtb20	2810006K23Rik	1.19905
665053	Ybx1	Dirc2	1.19904
665054	Fos	Caly	1.19904
665055	Sox17	Esyt2	1.19904
665056	Hbp1	Gsap	1.19904
665057	Zfp706	Zfp281	1.19903
665058	Ebf3	B3galt1	1.19903
665059	Ctnnb1	Zfand2a	1.19903
665060	Mnt	Gm37854	1.19903
665061	Mesp2	Klhl26	1.19902
665062	Neurod2	Rpl35	1.19902
665063	H1fx	Cs	1.19902
665064	Ubxn1	Epb41l5	1.19902
665065	Git2	Ppm1h	1.19902
665066	Bhlhe40	Prrg3	1.19901
665067	Alx4	Tfpi	1.199
665068	Ctbp1	Ppox	1.199
665069	Arid5b	Shroom2	1.199
665070	Rbm3	Fam174b	1.199
665071	Gli3	Dbf4	1.199
665072	Glyctk	Gm30382	1.199
665073	Tbx3	Map3k5	1.199
665074	Smarca1	Tpm1	1.19899
665075	Zbtb20	Azi2	1.19899
665076	Lef1	Lpar1	1.19899
665077	Zbtb20	Col25a1	1.19899
665078	Tfap2e	Ulk4	1.19898
665079	Nfic	Sod1	1.19898
665080	H2afy	Ppp2r5a	1.19897
665081	Tcf4	Gfod2	1.19896
665082	Hhex	Tnfrsf23	1.19896
665083	Fubp1	Wwc2	1.19895
665084	Traf4	Gfpt1	1.19895
665085	Dnmt3a	Rap1a	1.19895
665086	Cstf2	Tnfrsf22	1.19894
665087	Nap1l1	Awat2	1.19894
665088	Atf4	Pde1a	1.19893
665089	Mga	Rapgef3	1.19893
665090	Yeats4	Pef1	1.19893
665091	Zfp334	Sap25	1.19893
665092	Egr1	Zfp597	1.19893
665093	Ezh2	Med29	1.19893
665094	Zfp280d	Arhgap27os1	1.19893
665095	Tsn	Ift57	1.19892
665096	Usf2	Csf1	1.19892
665097	Tia1	Coro2a	1.19892
665098	Mafk	Enkur	1.19891
665099	Psma6	Uxs1	1.19891
665100	Tcf3	Ncaph	1.19891
665101	Tcf3	Ecd	1.19891
665102	Esrrg	Gucy2e	1.19891
665103	Rab18	Ak3	1.19891
665104	Smarcb1	Ddx47	1.1989
665105	P4hb	Cd33	1.1989
665106	Tcf3	Gabpa	1.1989
665107	Rufy3	Kcnma1	1.1989
665108	Kdm5b	Ercc6	1.1989
665109	Pparg	Pla2g4a	1.1989
665110	H1fx	Gsg1l	1.1989
665111	Clock	Gm26811	1.1989
665112	Fos	Cyp2u1	1.1989
665113	Trp73	Rapgefl1	1.19889
665114	Eef1d	Mob2	1.19889
665115	Zfp354c	Zbtb48	1.19889
665116	Zfp503	Scube3	1.19889
665117	Nmral1	Metrn	1.19888
665118	Dmrtb1	Gm3289	1.19888
665119	Zfp367	Ptchd4	1.19888
665120	U2af1	Ccdc15	1.19888
665121	Prdx5	Ywhag	1.19887
665122	Cnot6	Map3k13	1.19887
665123	Pbx2	Sox13	1.19887
665124	Thra	Acads	1.19887
665125	Ncbp2	Ccdc3	1.19886
665126	Ilf2	Mcur1	1.19885
665127	Foxo1	Filip1l	1.19885
665128	Gtpbp6	Lpin1	1.19885
665129	Ctnnb1	Eid2b	1.19885
665130	Eomes	Rc3h2	1.19884
665131	Fez1	Napg	1.19884
665132	Etv6	Gm29543	1.19883
665133	Rpl35	Arid5b	1.19882
665134	Hmgb3	Ier5	1.19882
665135	Lsm6	Stk39	1.19881
665136	Etv5	Loxl1	1.19881
665137	Smad5	Trip4	1.19881
665138	Srf	Rgs9	1.1988
665139	Mafb	Hexb	1.1988
665140	Ewsr1	Taf11	1.1988
665141	Rpl35	Gucy1a3	1.1988
665142	Nfix	Phospho2	1.1988
665143	Sox12	B3gat1	1.19879
665144	Id4	Cldn9	1.19879
665145	Bptf	Fhod3	1.19879
665146	Ezh2	Wdr60	1.19879
665147	Purg	Parp16	1.19878
665148	Ing4	Heyl	1.19878
665149	Akr1a1	Gm17025	1.19878
665150	Tpi1	Cpt2	1.19878
665151	Zfp949	Tnfrsf13b	1.19878
665152	Bax	Otub1	1.19877
665153	Aff4	Kcnb1	1.19877
665154	Sox11	Hnrnpdl	1.19877
665155	Lsm6	Psg16	1.19877
665156	Ewsr1	Nhp2l1	1.19877
665157	Zfp207	Cox11	1.19876
665158	Hey1	Mpp7	1.19876
665159	Ash2l	4931414P19Rik	1.19876
665160	Nme1	Cntn6	1.19876
665161	Socs4	Lamb2	1.19876
665162	H1fx	Mphosph9	1.19876
665163	Msi2	Bend4	1.19875
665164	Cdc5l	Barx2	1.19875
665165	Arx	Ecm1	1.19874
665166	Bach1	Trip12	1.19874
665167	Tia1	Kank4os	1.19873
665168	Klf7	Nxpe3	1.19873
665169	Neurod2	Tmem41a	1.19872
665170	Ywhae	Tspyl3	1.19872
665171	Hivep3	Kcnab3os	1.19872
665172	Dgcr8	Trmo	1.19872
665173	Ywhaz	S1pr3	1.19872
665174	Cxx1b	Ackr2	1.19871
665175	Fubp1	Mospd1	1.1987
665176	Ebf1	Tslp	1.1987
665177	Hnrnpa0	Spop	1.1987
665178	Ran	Plce1	1.1987
665179	Foxo1	Greb1	1.1987
665180	Tbpl1	Prtn3	1.1987
665181	Rab2a	Sec63	1.19869
665182	Lhx2	Kdm5b	1.19869
665183	Thap11	Angpt2	1.19869
665184	Elf4	Tm6sf1	1.19869
665185	Gtf2i	Wapl	1.19869
665186	Ezh2	Calm2	1.19868
665187	Gm14419	Epha8	1.19868
665188	Klf3	Dennd4c	1.19868
665189	Smarca5	Dnttip1	1.19868
665190	Gtf2i	Mtg2	1.19868
665191	Prdm5	2810029C07Rik	1.19867
665192	Hivep3	Hs6st1	1.19867
665193	Sf1	Ube4a	1.19866
665194	Sox11	Atp1a2	1.19866
665195	Rel	Hpgd	1.19866
665196	Bax	Actg1	1.19866
665197	Ywhae	Nrip3	1.19865
665198	Rab7	Zfp952	1.19865
665199	Sfpq	Spry2	1.19865
665200	Psmc2	Supt3	1.19865
665201	Pbx1	Znrd1	1.19864
665202	Tppp	Fam171b	1.19864
665203	Rbm3	Fabp7	1.19864
665204	Epas1	Amot	1.19864
665205	Foxf1	1700097N02Rik	1.19863
665206	Smarca5	Gm13373	1.19863
665207	Phf21a	Adam15	1.19863
665208	Rcor1	Zfp248	1.19863
665209	Ctcf	Pcyt1a	1.19863
665210	Bcl11b	Arap2	1.19863
665211	Zfp146	H2-D1	1.19863
665212	Ewsr1	Ndufv2	1.19862
665213	Prdm4	Spata9	1.19862
665214	Zeb2	Rbck1	1.19862
665215	Zfp707	Bcl6	1.19862
665216	Prdm6	Tmem64	1.19862
665217	Sap30	Exoc7	1.19862
665218	Bach2	Ubr7	1.19861
665219	Hnrnpc	Slc38a2	1.19861
665220	E2f2	Slc4a1	1.1986
665221	Stat5b	Hspb9	1.1986
665222	Cebpz	Rab43	1.1986
665223	Rab2a	Myl12a	1.1986
665224	Irx3	Kcng2	1.19859
665225	Lef1	Gm42865	1.19859
665226	Sox5	Tppp3	1.19858
665227	Psmc2	Tti2	1.19858
665228	Aff4	Znrf2	1.19858
665229	Vps72	D2Wsu81e	1.19857
665230	Rad21	Kctd20	1.19857
665231	Zfp652	Gm27197	1.19857
665232	Mycn	Gm16105	1.19857
665233	Ssrp1	Trip6	1.19856
665234	Elk1	Zfp280b	1.19856
665235	Zkscan16	6330416G13Rik	1.19855
665236	Kdm5a	Slc52a3	1.19855
665237	Zfp780b	Gm28151	1.19855
665238	Traf4	Npc2	1.19854
665239	Bad	Rragb	1.19854
665240	Sox6	Gad1	1.19854
665241	Srp9	Rabif	1.19854
665242	Gtf2i	1700001C19Rik	1.19853
665243	Tsn	Gdi1	1.19853
665244	Rufy3	C530008M17Rik	1.19853
665245	Snrnp70	Igsf9	1.19852
665246	Hmgb2	Car13	1.19852
665247	Fosl2	Cdh10	1.19852
665248	Emx2	Cggbp1	1.19852
665249	Ran	Plcxd2	1.19852
665250	Hhex	Rep15	1.19851
665251	Ets2	Ift20	1.1985
665252	Phf21a	Bcl2l2	1.1985
665253	Tagln2	Rlim	1.1985
665254	BC005561	Prr14l	1.1985
665255	Rab7	Tmem123	1.1985
665256	Trim66	Aadat	1.19849
665257	U2af1	Ly6c1	1.19849
665258	Magoh	Tmem141	1.19849
665259	Psmc2	Exosc9	1.19848
665260	Zfp524	Swsap1	1.19848
665261	Foxk1	Tnip2	1.19847
665262	Gadd45a	Tpra1	1.19847
665263	Msx1	Dynlt1f	1.19847
665264	Foxq1	Supt4a	1.19847
665265	Jund	Ctdsp2	1.19846
665266	Foxq1	Amdhd2	1.19846
665267	Zfp800	Lrrc24	1.19846
665268	Fezf2	Rab23	1.19845
665269	Klf7	Arrdc3	1.19845
665270	Zbtb41	Lor	1.19845
665271	Pou3f2	Gpr137	1.19845
665272	Fhl2	Otud3	1.19845
665273	Uqcrb	Gm4723	1.19844
665274	Luzp2	Lsamp	1.19844
665275	Rbms1	Eaf1	1.19844
665276	Rbm3	Hist1h2bg	1.19844
665277	Yod1	Gm26738	1.19843
665278	Sf3b1	Noa1	1.19843
665279	E2f2	Hist1h2af	1.19842
665280	Hmgn3	Dusp18	1.19841
665281	Zic1	Trp53inp1	1.19841
665282	Odc1	Zscan21	1.19841
665283	Nr2f6	Lrrc3b	1.19841
665284	Fubp1	Gga3	1.1984
665285	Zfp207	Usp37	1.1984
665286	Cfl2	Rpl24	1.1984
665287	Rps10	Tmem100	1.1984
665288	Rpl6	Hist1h2bb	1.1984
665289	Ssrp1	Slc25a28	1.19839
665290	Relb	Chst1	1.19839
665291	Ets1	Ppp1ca	1.19839
665292	Tceal5	C1qtnf4	1.19839
665293	Tcf7	Tdrp	1.19839
665294	Cbfb	Armcx5	1.19838
665295	Smad1	Rspo3	1.19838
665296	Gtf2ird1	RP23-74K24.2	1.19838
665297	Etfb	Ddost	1.19838
665298	Sfpq	Tvp23a	1.19837
665299	Setbp1	Etl4	1.19836
665300	Ssrp1	Crb2	1.19836
665301	Ywhae	Cdk5r2	1.19835
665302	Ckmt1	Gm17102	1.19835
665303	D3Ertd254e	St8sia1	1.19835
665304	Ctbp1	Txndc15	1.19835
665305	Nr2e1	1700010H22Rik	1.19835
665306	Emx2	Glo1	1.19834
665307	Hmgb2	Zfp821	1.19834
665308	Pole4	Hps6	1.19834
665309	Cebpz	Gm10399	1.19834
665310	Epas1	Ndufa7	1.19834
665311	Tsn	Sap30l	1.19834
665312	H2afy	Kcnma1	1.19834
665313	Grhpr	Enkur	1.19834
665314	Msi1	Zfp746	1.19833
665315	Uqcrb	Iscu	1.19833
665316	Suz12	Tceal7	1.19833
665317	Nr2f6	Bloc1s4	1.19833
665318	Zfp784	Six2	1.19833
665319	Srp9	Fxr1	1.19833
665320	Rpl35	Mrrf	1.19832
665321	Peg3	Igfbp5	1.19832
665322	Emx2	Erh	1.19832
665323	Nup133	Lyst	1.19832
665324	H2afz	Rnf182	1.19832
665325	Sox4	Rplp0	1.19832
665326	Mef2d	Mtf1	1.19832
665327	Terf1	Csf1	1.19832
665328	Sf3b1	Bcl10	1.19832
665329	Rab14	Zfp46	1.19831
665330	Bcl11a	Zfp944	1.19831
665331	Zfp646	Lpcat1	1.19831
665332	Zfp408	Dhx58	1.19831
665333	Sox5	Ppp1r37	1.19831
665334	Zfp583	Dcc	1.1983
665335	Klf1	Ropn1l	1.1983
665336	Foxg1	Ndufa11	1.1983
665337	Dlx2	Zdhhc2	1.1983
665338	Tead2	Slc22a23	1.1983
665339	Rb1	Ctla2b	1.1983
665340	Neurod1	Ooep	1.19829
665341	Cycs	Mrpl44	1.19829
665342	Zfp74	Zfp445	1.19829
665343	Sox2	Efcab2	1.19829
665344	Nnt	Tap1	1.19828
665345	Ctnnb1	Gpatch2l	1.19828
665346	Rbm17	Hipk1	1.19827
665347	Deaf1	Gm17134	1.19827
665348	Zeb1	Tnks1bp1	1.19826
665349	Lhx5	Cd99l2	1.19826
665350	Gzf1	Rasa4	1.19826
665351	Nr2c2	Stk32b	1.19826
665352	Spi1	Hsd17b12	1.19825
665353	Stub1	Zmynd19	1.19825
665354	Nnt	Tmem173	1.19824
665355	Tia1	Snrnp200	1.19824
665356	Asap3	Hes1	1.19824
665357	Mef2c	Mgst1	1.19824
665358	Rbfox2	Gm37233	1.19824
665359	Bclaf1	Plxna2	1.19824
665360	Tsnax	Slc22a21	1.19823
665361	Ctbp1	Yipf4	1.19823
665362	Lrrfip1	Capza2	1.19823
665363	Lhx2	Gm266	1.19822
665364	Thrb	Arhgef17	1.19822
665365	Foxo1	Gm10399	1.19822
665366	Ctnnb1	Glrx	1.19822
665367	Sap30	Fam64a	1.19822
665368	Uqcrb	Exosc3	1.19821
665369	Snapc5	Atp6v1b2	1.19821
665370	Prnp	Ndufa9	1.19821
665371	Tead3	Dhx58	1.1982
665372	Snapc5	Smug1	1.1982
665373	Klf6	Klhl21	1.1982
665374	Nmral1	Slc22a5	1.1982
665375	Cbx3	Camta2	1.1982
665376	Zbtb18	Tmem74b	1.1982
665377	R3hdm2	Gramd2	1.1982
665378	Usf2	Prox1	1.1982
665379	Hnrnpc	Meis1	1.19819
665380	Rab2a	Sybu	1.19819
665381	Tfam	Nrp2	1.19819
665382	E4f1	A130010J15Rik	1.19819
665383	Dazap1	Plxna2	1.19819
665384	Hes6	Gas2	1.19819
665385	Ezh2	Rbsn	1.19818
665386	Rfx7	Naa20	1.19818
665387	Hivep3	Mgarp	1.19818
665388	Hspa5	Ube2l6	1.19818
665389	Nfkb1	Slc35f2	1.19818
665390	Npas4	Gm5796	1.19817
665391	Zfp951	Frs3	1.19817
665392	Ubxn1	Zkscan2	1.19817
665393	Traf4	Nespas	1.19816
665394	Canx	Ube2k	1.19816
665395	Dgcr8	A130051J06Rik	1.19816
665396	Dmrt3	Stard10	1.19816
665397	Neurog2	Nme2	1.19816
665398	Mxd3	Cyp51	1.19815
665399	Sp8	Prelp	1.19815
665400	Nmral1	Xpo5	1.19815
665401	Psmc2	Slc16a3	1.19814
665402	Rpl6	Pdc	1.19814
665403	H1fx	Tap1	1.19813
665404	Id4	Kif26b	1.19812
665405	Ctbp1	Slc35e1	1.19812
665406	Dpf1	Gdap1	1.19812
665407	Mylk	Akap7	1.19812
665408	Isl1	Egr4	1.19811
665409	Creb5	Cckar	1.1981
665410	Sap30	Melk	1.1981
665411	Nono	Gclm	1.1981
665412	Neurog2	Epb41l3	1.1981
665413	Foxs1	Rbms1	1.19809
665414	Kdm7a	Osbpl2	1.19808
665415	Mctp2	Cnpy4	1.19808
665416	Hes1	Abhd11os	1.19808
665417	Bach2	Nrbp2	1.19808
665418	Zfp91	Ufsp1	1.19808
665419	Maff	Rpl38	1.19808
665420	Cebpz	Nespas	1.19808
665421	Nap1l1	Id1	1.19807
665422	Ybx1	Tspan8	1.19807
665423	Creb5	Rsf1os2	1.19806
665424	Pou3f1	RP23-218K15.3	1.19806
665425	Zeb2	Abcg4	1.19806
665426	Zmat2	Fam129b	1.19805
665427	Creb3	Uros	1.19804
665428	Hes1	Hist1h2ab	1.19804
665429	Aire	Aass	1.19804
665430	Sfpq	Exoc6b	1.19804
665431	Akr1a1	Adgre1	1.19804
665432	Myb	Gins3	1.19803
665433	Canx	Zfp667	1.19802
665434	Zic1	Gbe1	1.19802
665435	Ewsr1	Gemin2	1.19802
665436	Hmgb1	Helt	1.19802
665437	Klf2	Dse	1.19802
665438	Prdx5	Traf5	1.19802
665439	Foxp2	Foxo1	1.19801
665440	Kdm5b	Pddc1	1.19801
665441	Pbx1	Odf2l	1.19801
665442	Tfap2c	Csmd1	1.198
665443	Ran	Tbc1d22b	1.198
665444	Canx	Acaca	1.198
665445	Zscan21	Cd248	1.198
665446	Pax6	Ccdc8	1.198
665447	Mrpl2	Hexim2	1.198
665448	Stub1	Lmo2	1.198
665449	Gtf2f1	Pnlip	1.19799
665450	Zfp263	Rnf213	1.19799
665451	Nr4a1	Rapgef1	1.19799
665452	Nfe2l3	Rnf32	1.19799
665453	Bptf	Lhfpl4	1.19799
665454	Ssrp1	Wdr82	1.19798
665455	Ssrp1	Ttc19	1.19798
665456	Kcnip1	Tpsg1	1.19798
665457	Ube2k	Sgce	1.19798
665458	Gli3	Erbb2	1.19798
665459	Trim66	Ppt1	1.19797
665460	Zfp560	Tulp3	1.19797
665461	Tcf15	Irx3os	1.19797
665462	Zfp28	1700023F06Rik	1.19797
665463	Bcl11b	Ccno	1.19797
665464	Sox1	Irs2	1.19797
665465	E2f4	Six4	1.19797
665466	Nr2e1	Mn1	1.19797
665467	Rcor1	Nhlh1	1.19796
665468	Ctnnb1	Egln2	1.19796
665469	Zfp825	Rab9b	1.19795
665470	Zfpm1	Myl6	1.19795
665471	Phf21a	A930024E05Rik	1.19795
665472	Hdac2	Phf13	1.19795
665473	Rpl35	Fam183b	1.19794
665474	Fubp1	Tigd3	1.19794
665475	Ebf3	Gm26511	1.19794
665476	Psma6	Fundc2	1.19794
665477	Churc1	Camk2g	1.19794
665478	Sim2	Klf11	1.19794
665479	Nap1l1	Med15	1.19794
665480	Las1l	Arih2	1.19793
665481	Rpl35	Gm8013	1.19793
665482	Nr4a2	2610042L04Rik	1.19793
665483	Aven	Nek7	1.19793
665484	Otx2	Rtp1	1.19793
665485	Bmyc	Entpd5	1.19792
665486	Ncor1	Tigd2	1.19792
665487	Smarca4	Homer3	1.19792
665488	Cfl2	Ring1	1.19792
665489	Mga	Gch1	1.19791
665490	Klf13	Bpnt1	1.19791
665491	Zhx2	Cyfip2	1.19791
665492	Bclaf1	Ric3	1.19791
665493	Lrrfip1	Ccdc93	1.19791
665494	Smarcc2	Bcas3	1.19791
665495	Olig3	Iffo1	1.19791
665496	Ncor1	5330434G04Rik	1.19791
665497	Mxd3	Tex30	1.1979
665498	Exo5	Adad2	1.19789
665499	Zfp784	Prkd1	1.19789
665500	Sox4	Kbtbd7	1.19788
665501	Cnot6	Thsd4	1.19788
665502	Aff4	Pip5k1c	1.19788
665503	Ssbp3	Nagk	1.19788
665504	Ets1	Helt	1.19788
665505	Ugp2	Usp36	1.19788
665506	Sp1	Gm42997	1.19788
665507	Nono	Kbtbd8	1.19787
665508	Sap30	Ctse	1.19787
665509	Odc1	Phc3	1.19787
665510	Sox11	Cdc25c	1.19787
665511	Pkm	Serpina9	1.19787
665512	Psmd12	Lmcd1	1.19787
665513	Dnmt1	Nde1	1.19787
665514	Zfp777	B630005N14Rik	1.19787
665515	Hmga2	Lacc1	1.19786
665516	Ctbp1	Inppl1	1.19786
665517	Hspa5	Fignl1	1.19786
665518	Trim28	Zic2	1.19785
665519	Plagl2	Kifc3	1.19785
665520	Hdac2	Sh3bp5	1.19785
665521	Rpl35	Ccpg1	1.19785
665522	Bbx	Zfp937	1.19785
665523	Fank1	Ddo	1.19784
665524	Sox11	Csmd3	1.19784
665525	Pou3f3	Myo6	1.19784
665526	Ilf2	Cdip1	1.19783
665527	Batf3	Lin7a	1.19783
665528	Zfp113	Ccr10	1.19783
665529	Ctbp1	Zbtb24	1.19783
665530	Trim28	Mesdc1	1.19782
665531	Nr4a2	Medag	1.19782
665532	Trim28	Sdf2l1	1.19782
665533	Zfp91	Rab5c	1.19781
665534	Zfpm1	Slc25a21	1.19781
665535	Mbnl2	Ctnnb1	1.19781
665536	D3Ertd254e	Rnf121	1.19781
665537	Rb1	P3h2	1.1978
665538	Cptp	Gm14705	1.1978
665539	Tbx3	Sepsecs	1.19779
665540	Rab14	Rcor3	1.19779
665541	Meis2	Bmpr1a	1.19779
665542	Mex3c	Actb	1.19779
665543	Dpf1	1600020E01Rik	1.19778
665544	Smad1	Kctd4	1.19778
665545	Ddit3	Rab37	1.19777
665546	Gm13212	Pcdh8	1.19777
665547	Zfp664	Megf8	1.19777
665548	Msx1	Arhgap31	1.19777
665549	Nfib	Fam45a	1.19776
665550	Morn1	6820408C15Rik	1.19776
665551	Yeats4	Rad54l2	1.19776
665552	Nfyc	Adprm	1.19776
665553	Rbfox2	Pfdn5	1.19775
665554	Pold2	1700001O22Rik	1.19775
665555	Nme1	Plpp7	1.19775
665556	Lsm6	Kcnj8	1.19775
665557	Sox9	Dennd4b	1.19775
665558	Nme1	Larp6	1.19775
665559	Apex1	Scyl2	1.19775
665560	Sall3	Lhfpl3	1.19774
665561	Klf2	Tsc22d2	1.19774
665562	Ets2	Ddx54	1.19773
665563	Hmbox1	Kansl1	1.19773
665564	Sp5	Cd24a	1.19773
665565	Junb	Sod1	1.19773
665566	Zscan26	Gm26835	1.19773
665567	Ssrp1	Katnal2	1.19772
665568	Zic5	F2	1.19772
665569	Dpf1	Ppfia3	1.19771
665570	Elf2	4930524O07Rik	1.19771
665571	Yeats4	Map3k10	1.1977
665572	Mef2d	Slc44a2	1.1977
665573	Zbtb34	Pdxk	1.19768
665574	Arg2	Csf2ra	1.19768
665575	Zbtb12	Pomc	1.19768
665576	Sfpq	Nupr1l	1.19767
665577	Ssrp1	Olfm1	1.19767
665578	Bax	Dph6	1.19767
665579	D130040H23Rik	Pde1a	1.19767
665580	Psma6	Mybbp1a	1.19767
665581	Jund	Arf4	1.19767
665582	Pkm	Adora2a	1.19766
665583	Luzp1	Nradd	1.19766
665584	Trp73	Scamp1	1.19766
665585	Zcchc17	Zfp420	1.19766
665586	Jun	Rbm7	1.19766
665587	Zfp592	Dok2	1.19766
665588	Bach2	Zfp839	1.19765
665589	Nfic	Gm2861	1.19765
665590	BC005561	Rint1	1.19764
665591	Pbx1	Lmod1	1.19764
665592	Nme1	Pex11g	1.19764
665593	Tpi1	B9d1os	1.19764
665594	Ebf3	Gdap1l1	1.19764
665595	Hes5	5430403G16Rik	1.19764
665596	Dus3l	Unc5a	1.19763
665597	Brca1	Ccne1	1.19762
665598	Lmx1a	Ctsb	1.19762
665599	Tsn	Tbkbp1	1.19761
665600	Ckmt1	Acbd4	1.19761
665601	Dmrt1	9430041J12Rik	1.1976
665602	Hnrnph3	Gm15577	1.1976
665603	Dhx36	Tuba4a	1.1976
665604	Zfp319	Clec16a	1.1976
665605	Nfix	Gm26658	1.1976
665606	Creb3l1	C530050E15Rik	1.19759
665607	Gtf2a2	Rpl10-ps3	1.19759
665608	Neurog2	Sla	1.19759
665609	Odc1	Slc22a8	1.19759
665610	Creb1	Vangl1	1.19759
665611	Fhl2	Gm14412	1.19759
665612	Hnrnpa0	1500015A07Rik	1.19759
665613	Rfc3	Abracl	1.19758
665614	Rbfox2	BC048546	1.19758
665615	Noc2l	Epg5	1.19758
665616	Trim28	Lrp10	1.19758
665617	Sox11	Ap3s2	1.19757
665618	Hmgb2	Gnao1	1.19757
665619	Cbx3	Hist1h2ap	1.19757
665620	Msi1	Scarb1	1.19757
665621	Zbtb37	Dpy19l3	1.19755
665622	Lyl1	Uros	1.19755
665623	Tpi1	Slc6a9	1.19755
665624	Neurog2	Ubqln2	1.19754
665625	Hmgb1	Zfp560	1.19754
665626	Max	Stat2	1.19754
665627	Tbr1	Trabd	1.19754
665628	Rnaseh2c	Tbx18	1.19754
665629	Ubxn1	Nmb	1.19754
665630	Clk1	Tspan2	1.19754
665631	Lhx9	Ndrg1	1.19754
665632	Celf6	Slc26a9	1.19754
665633	Rufy3	Scube3	1.19753
665634	Smarca4	Adap2os	1.19753
665635	Rpl35	Kpna6	1.19753
665636	Jund	Rad1	1.19752
665637	Smarca4	Cat	1.19751
665638	Smarca4	Mapk1ip1l	1.19751
665639	Rpl35	Adgra1	1.19751
665640	Erf	Bhlhe40	1.1975
665641	Tead2	Socs3	1.1975
665642	Sp3	Cyp2s1	1.1975
665643	Meis1	Vat1l	1.1975
665644	Nr3c2	Syngr3	1.1975
665645	Deaf1	Grm1	1.1975
665646	Smad1	Gm9484	1.19749
665647	Supt20	Serpinf2	1.19749
665648	Nucb1	Sil1	1.19749
665649	Rfc2	Zc3h10	1.19749
665650	Gtf2a2	Kctd20	1.19749
665651	Zfp706	St3gal5	1.19749
665652	Six3	Stk36	1.19749
665653	Fli1	Mgat4a	1.19749
665654	Mef2a	Atl3	1.19749
665655	Zfp263	Adcy8	1.19749
665656	Kdm7a	Rbm12b1	1.19749
665657	Smarcc1	Ppp1r10	1.19748
665658	Myef2	Gtf3c3	1.19748
665659	Hdac2	Fam122a	1.19748
665660	Nr2f1	Lgals1	1.19748
665661	Ccnt2	Pdzrn4	1.19747
665662	Pura	Acot8	1.19747
665663	Cbx3	Psmd11	1.19747
665664	Zbtb12	Map7d2	1.19747
665665	Gata2	Tcf7	1.19746
665666	Gtf3c2	Vps13b	1.19746
665667	Taf1	Abcg2	1.19746
665668	Pou2f1	Trim41	1.19745
665669	Etfb	Ciapin1	1.19745
665670	Dmrt2	Tmem241	1.19745
665671	Aven	Prtg	1.19745
665672	Mxd4	Arhgef2	1.19744
665673	Psma6	Snx27	1.19744
665674	Snrpb2	Hist1h1d	1.19744
665675	Smc3	Rab8a	1.19744
665676	Gtf3a	Sos2	1.19744
665677	Nfyc	Ctxn3	1.19743
665678	Stat6	Lgmn	1.19743
665679	Hspa5	Kctd10	1.19743
665680	U2af1	Hic1	1.19743
665681	Zfp281	Lhx6	1.19743
665682	Sft2d1	Psmb8	1.19743
665683	Rps10	Lrrc46	1.19742
665684	Fubp1	Ftx	1.19742
665685	Pbx1	Tcea1	1.19742
665686	Mycn	Eny2	1.19742
665687	Mecp2	Ttbk1	1.19742
665688	Nr2f2	Ksr2	1.19741
665689	Gm2000	Glo1	1.19741
665690	Klf13	Coro1b	1.19741
665691	Traf4	Pim2	1.1974
665692	Sp3	BC048546	1.1974
665693	Psma6	Chaf1b	1.1974
665694	Plagl1	Rpl23	1.19739
665695	Sox11	Dpm1	1.19739
665696	Akr1a1	Sncb	1.19739
665697	Ssbp3	Abracl	1.19739
665698	Rab7	Rps6kl1	1.19739
665699	Ran	St6galnac3	1.19739
665700	Ssrp1	Arglu1	1.19739
665701	Zmiz1	Abhd2	1.19738
665702	Ctbp1	Snx17	1.19738
665703	Smarcc2	Suco	1.19738
665704	Hspa5	Ints4	1.19738
665705	Gtf2f1	Tal1	1.19738
665706	Hmgn3	Lrrc27	1.19738
665707	Thra	Zbtb16	1.19737
665708	Zkscan6	Cck	1.19737
665709	Rlf	Nln	1.19737
665710	Cfl2	Kctd3	1.19737
665711	Csnk2b	Gcdh	1.19737
665712	Zmiz1	Vps37c	1.19737
665713	Sox4	Lysmd2	1.19737
665714	Hspa5	Acin1	1.19736
665715	Pkm	Cacna1d	1.19735
665716	Dmrt1	Prox1os	1.19735
665717	H2afy	Vopp1	1.19735
665718	Fubp1	Adam19	1.19735
665719	Zbtb14	Mkln1os	1.19735
665720	Zscan26	Fbxo46	1.19735
665721	Eomes	Pygb	1.19734
665722	Zfp706	Nedd8	1.19734
665723	Dmrta2	Plscr1	1.19734
665724	Dmrta2	Ercc2	1.19734
665725	Luzp1	Mef2a	1.19733
665726	Thra	Telo2	1.19733
665727	Hes1	Pgls	1.19733
665728	Snd1	AA387200	1.19733
665729	Cpeb1	Pacsin1	1.19733
665730	Fbxl19	Sema4d	1.19733
665731	Maf	Nell2	1.19733
665732	Ikzf1	Klhl13	1.19733
665733	Lmo2	St3gal5	1.19732
665734	Tsnax	Atg16l1	1.19732
665735	Zfp526	Ccdc130	1.19732
665736	Mbnl2	Hacd4	1.19732
665737	Pax6	Dnajc19	1.19732
665738	Klf3	Cep350	1.19732
665739	Sfpq	Cadm1	1.19731
665740	Ywhae	Trim15	1.19731
665741	Atf4	Pcbp1	1.19731
665742	Nono	Katnal1	1.19731
665743	Tead1	Cul3	1.19731
665744	Traf4	Cacul1	1.19731
665745	Smarca4	Slc22a15	1.19731
665746	Sox17	Cd109	1.19731
665747	Zbtb20	Cdk5rap2	1.19731
665748	Nono	Cox20	1.1973
665749	Sox2	Msn	1.1973
665750	Jun	Notch1	1.1973
665751	Bptf	Terf2	1.1973
665752	Psmd12	Adpgk	1.19729
665753	Cfl2	Ccdc50	1.19729
665754	Pax6	Amz1	1.19729
665755	Vps4b	Tmem132c	1.19729
665756	Ube2k	Actr6	1.19728
665757	Ctcf	Dhx32	1.19728
665758	Zfp668	Rftn2	1.19728
665759	Hdac1	Slc38a4	1.19728
665760	Zbtb20	Enkur	1.19727
665761	Odc1	Bckdk	1.19727
665762	Map4k2	Jag2	1.19727
665763	Hes1	Parp14	1.19726
665764	Zfp422	Pmpca	1.19726
665765	Ctnnb1	Pir	1.19726
665766	Dmrta2	Plekhg2	1.19726
665767	Nfix	Zbtb37	1.19726
665768	Zfp422	Ahnak	1.19726
665769	Celf4	Selk	1.19726
665770	Tcf4	Pdlim5	1.19725
665771	Rcor1	Ptrh1	1.19725
665772	Ugp2	Spry4	1.19725
665773	Tpi1	Mgmt	1.19725
665774	Hdac2	Med1	1.19724
665775	Trp53	Ccnt1	1.19724
665776	Nelfb	Nit1	1.19724
665777	Tagln2	Ints6	1.19724
665778	Scrt2	Chst15	1.19724
665779	Prdm1	Pde8a	1.19723
665780	Ezr	Mettl16	1.19723
665781	Hmgb3	6030468B19Rik	1.19723
665782	Dnmt1	Taf5	1.19723
665783	Uqcrb	Immp2l	1.19723
665784	Zfp1	Lrsam1	1.19722
665785	Smarcb1	Rimklb	1.19722
665786	Nr4a1	Upp2	1.19722
665787	Zfp239	Pcp4	1.19722
665788	Pold2	Eepd1	1.19722
665789	Sox11	Armcx4	1.19722
665790	Nfia	Dync1i1	1.19722
665791	Meis2	Jmjd1c	1.19721
665792	P4hb	Prtg	1.19721
665793	Celf5	Esrrg	1.19721
665794	Pknox1	Ccdc94	1.19721
665795	Nfia	Gatsl2	1.19721
665796	Dnmt3a	Cap2	1.19721
665797	Maz	St6galnac6	1.19721
665798	T	Sh3bgrl3	1.1972
665799	Hhex	Man2b2	1.19719
665800	Ewsr1	Ddx28	1.19719
665801	Bptf	Dicer1	1.19719
665802	Fez1	Rwdd1	1.19718
665803	Sall1	Rassf10	1.19718
665804	Bcl11b	Rtf1	1.19718
665805	Bcl3	Necap2	1.19718
665806	Ets1	Qsox1	1.19717
665807	Maf	Morn2	1.19717
665808	Sap30	Hist1h2bj	1.19717
665809	Insm1	Mal2	1.19717
665810	Zfp445	Inpp4b	1.19717
665811	Zbtb18	Frmd3	1.19717
665812	Ywhaz	Ddx42	1.19717
665813	Sox11	Ints2	1.19716
665814	Pkm	Ramp3	1.19716
665815	Nono	Gm12184	1.19716
665816	Hes1	Cdc7	1.19716
665817	Cebpg	Uimc1	1.19715
665818	Arid3a	Lat	1.19715
665819	Ncor1	Gm16286	1.19715
665820	Rbfox2	Lrrtm4	1.19715
665821	Rps10	Gm37305	1.19715
665822	Hdac2	Slc35a1	1.19714
665823	Hmgn3	Spred1	1.19714
665824	Smarca4	Bcl9l	1.19714
665825	Cfl2	Lclat1	1.19714
665826	Fez1	Usp4	1.19714
665827	Prdm15	Chrd	1.19714
665828	Ctbp1	Sik3	1.19714
665829	Srp9	Emc2	1.19713
665830	Bcl6b	AW112010	1.19713
665831	Sox7	Jup	1.19713
665832	Mettl14	Gm15893	1.19713
665833	Zfp414	Kcnh4	1.19713
665834	Rnaseh2c	Mrfap1	1.19713
665835	Alx3	Rbpms2	1.19712
665836	Magoh	Tk1	1.19712
665837	Spag7	Zfp772	1.19712
665838	Ewsr1	Surf1	1.19712
665839	Mef2c	Mvb12b	1.19711
665840	Nfic	Tagln2	1.19711
665841	P4hb	Cops7b	1.19711
665842	Snrnp70	Rad51	1.1971
665843	U2af1	Trmt1	1.1971
665844	Dpf1	Enc1	1.1971
665845	Zfp281	Mab21l3	1.1971
665846	Rbm3	Gnao1	1.1971
665847	Ezh2	Tmem18	1.19709
665848	Zbtb4	Islr	1.19709
665849	Twist1	Art3	1.19709
665850	Zbtb18	Vps9d1	1.19709
665851	Ezh2	Mrps9	1.19709
665852	Gtf2i	Rpl37	1.19709
665853	Ptcd1	Ift172	1.19708
665854	Neurod2	WDR97	1.19708
665855	Nme1	Myo7a	1.19708
665856	Zfp553	E130006D01Rik	1.19708
665857	Ewsr1	Pum2	1.19708
665858	Cycs	Xrcc4	1.19708
665859	Jund	Map4k5	1.19707
665860	Id4	Cisd3	1.19706
665861	Zfp637	Mdga1	1.19706
665862	Cebpa	Nab2	1.19706
665863	Meis2	2900055J20Rik	1.19706
665864	Tbx15	F3	1.19705
665865	Hmgb2	Acbd3	1.19705
665866	Sfpq	Bccip	1.19705
665867	Ctbp1	Syvn1	1.19705
665868	Hmgb3	Gm13031	1.19704
665869	Pax6	Gldc	1.19704
665870	Zic1	Lmna	1.19703
665871	Cfl2	Ttbk1	1.19703
665872	Nap1l1	Rassf2	1.19702
665873	Zfp719	Ppm1h	1.19702
665874	Churc1	Ssh1	1.19702
665875	Eef1d	Ube2c	1.19701
665876	Smarcc2	Mecp2	1.19701
665877	Lef1	Dusp9	1.197
665878	Ugp2	Guca2a	1.197
665879	Foxp1	Ostm1	1.19699
665880	Nr2f2	BC030343	1.19699
665881	Mthfd1	Unc80	1.19699
665882	Sirt6	Myef2	1.19698
665883	Pax6	Sstr2	1.19698
665884	P4hb	Itga4	1.19698
665885	H2afy	Prox1os	1.19698
665886	Tcf4	Cdc42ep4	1.19698
665887	Kdm7a	Qsox1	1.19698
665888	Cxx1b	Atp2c1	1.19698
665889	Hnrnph3	Mkrn3	1.19697
665890	Tbx15	Ptx3	1.19697
665891	Etfb	Ap3b1	1.19697
665892	Atf5	Spryd3	1.19697
665893	Gm10053	Pigv	1.19696
665894	Hcfc2	Ypel2	1.19696
665895	Pds5a	Rrbp1	1.19696
665896	Zfp938	Gm26834	1.19696
665897	Nme1	Prkg2	1.19696
665898	Elf4	Abtb2	1.19695
665899	Zfp423	Sparcl1	1.19695
665900	Dnmt3a	Itsn2	1.19694
665901	Id1	Zfp820	1.19694
665902	Creb1	Usp24	1.19693
665903	Zcchc14	Cdh4	1.19693
665904	Rpl6	Asrgl1	1.19693
665905	Npdc1	Cst3	1.19692
665906	Zfp719	Kcnj4	1.19692
665907	Bax	Tdrkh	1.19691
665908	Odc1	Cog8	1.19691
665909	Sall3	H2afy2	1.19691
665910	Sox21	Tsen15	1.19691
665911	Mafg	Hist2h3c1	1.1969
665912	Tfap2b	Slc7a11	1.19689
665913	Prdm15	Slc16a7	1.19689
665914	Zscan22	Ddit3	1.19689
665915	Emx2	Lmnb2	1.19689
665916	Neurod2	Pccb	1.19688
665917	Zic1	Arhgef4	1.19688
665918	Zfp580	Lrrk1	1.19687
665919	Id2	Dalrd3	1.19687
665920	Bbx	Rab8b	1.19687
665921	Etv1	Neurod6	1.19686
665922	Sod1	Strip1	1.19686
665923	Srebf1	Sgsm2	1.19686
665924	Ezr	Slc25a53	1.19685
665925	Hp1bp3	H1fx	1.19685
665926	Smarca4	Impdh2	1.19685
665927	Nono	Tnip1	1.19684
665928	Ran	Kif1bp	1.19684
665929	Bcl11a	Umad1	1.19684
665930	Gli3	Atl3	1.19684
665931	Ascc1	Ifi30	1.19684
665932	Dus3l	Zfp748	1.19683
665933	Pax6	Setd7	1.19683
665934	Ets2	Tmco1	1.19683
665935	Tia1	1700007K13Rik	1.19683
665936	Eef1d	Naa30	1.19683
665937	Tcf3	Rnf145	1.19682
665938	Zfp207	Ppp1r3c	1.19682
665939	Ebf1	Trim3	1.19682
665940	Jund	Lats2	1.19682
665941	Sall4	Dzank1	1.19682
665942	Rab2a	Erp29	1.19682
665943	Mef2d	Abhd15	1.19681
665944	Ets2	Me1	1.19681
665945	Mecom	Tap2	1.19681
665946	Sox11	Dach2	1.19681
665947	Banp	Ano8	1.1968
665948	Prdm10	Gm340	1.1968
665949	Foxn4	Mettl15	1.1968
665950	Zfp113	Pnkp	1.1968
665951	Ezr	Mt3	1.1968
665952	Ilf2	Gm10118	1.19679
665953	Sox13	Fap	1.19679
665954	Twist1	Anpep	1.19679
665955	Hmgb1	Ppp2r2d	1.19679
665956	H1fx	Dixdc1	1.19679
665957	Stat3	Tcaf2	1.19678
665958	Xbp1	Usp51	1.19678
665959	Smc3	Herpud1	1.19678
665960	Klf11	Gm10269	1.19678
665961	Zbtb6	Ptpre	1.19678
665962	Aven	Cyth4	1.19678
665963	Eef1d	Tg	1.19678
665964	Apex1	Zbtb44	1.19678
665965	Zfp445	Ptprn2	1.19678
665966	Hmga1-rs1	Etv1	1.19678
665967	Crebzf	Abcb7	1.19678
665968	Hes6	Sox9	1.19677
665969	Hmgb2	Porcn	1.19677
665970	Mef2c	Dmrta2	1.19676
665971	Ssbp3	Tbata	1.19675
665972	Creb3l2	Txndc5	1.19675
665973	Celf6	A530084C06Rik	1.19675
665974	Zfp937	Tmem175	1.19675
665975	Trim28	Ube2s	1.19675
665976	Zfp91	Supt20	1.19674
665977	Kdm7a	Ppm1j	1.19674
665978	Mef2c	Rps27l	1.19674
665979	Tsn	Pdcd11	1.19674
665980	Zfp846	Cep85l	1.19674
665981	Smarca1	Tmem246	1.19673
665982	Osr1	Airn	1.19673
665983	Klf7	Lmo2	1.19673
665984	Suclg1	Pibf1	1.19673
665985	Nono	Prkag2	1.19673
665986	Arid3a	Wdr1	1.19673
665987	Zc3h11a	Gm26801	1.19672
665988	Hnrnph3	Adamts8	1.19672
665989	Hoxb1	Npy	1.19672
665990	Mesp2	Lnx1	1.19672
665991	Ezh2	Lin7b	1.19671
665992	Tfcp2	Ifnar1	1.19671
665993	Zbtb20	Cd79a	1.1967
665994	Suclg1	Wbscr25	1.1967
665995	Smarcc2	Scn1b	1.1967
665996	Onecut2	Hmgcll1	1.1967
665997	Zic1	Birc3	1.1967
665998	Zbtb20	Arhgef4	1.1967
665999	Foxp2	Satb1	1.19669
666000	Barhl2	Kcnc1	1.19669
666001	Lin28b	Tac1	1.19669
666002	Zfp622	Rnf215	1.19669
666003	Rpl35	Fbxw5	1.19669
666004	Cxx1a	H13	1.19668
666005	Ran	Gm26904	1.19668
666006	Nono	Nat10	1.19668
666007	Klf9	Park2	1.19668
666008	Zbtb44	Ache	1.19668
666009	Zfp706	Atp8b2	1.19667
666010	Tead2	Xpo6	1.19667
666011	Thrb	Ahcyl2	1.19667
666012	Stub1	Mrpl34	1.19666
666013	Zbtb39	B4galt3	1.19666
666014	Atf4	Srebf1	1.19666
666015	Cdk2ap1	Fbxo28	1.19666
666016	Maz	Ssh3	1.19666
666017	Arid5b	BC043934	1.19665
666018	Stub1	Ttll6	1.19665
666019	Smarca5	Cpped1	1.19665
666020	Zbtb46	Abcg2	1.19665
666021	Nfe2	Aqp3	1.19665
666022	Zfhx2	1810041L15Rik	1.19664
666023	Trim28	Gm26733	1.19664
666024	Zkscan3	Gm16087	1.19664
666025	Zmiz1	Timm10b	1.19663
666026	Rad21	1700092M07Rik	1.19663
666027	Bcl11a	Snhg12	1.19663
666028	Rab14	Pex6	1.19662
666029	Bax	Lrrc75a	1.19662
666030	Meis2	Gm28822	1.19662
666031	Sp3	Sun3	1.19661
666032	Foxp4	Fam193b	1.19661
666033	Fez1	Borcs8	1.19661
666034	Prdx5	Snph	1.19661
666035	Irf1	Glipr1	1.1966
666036	Sox17	Prep	1.1966
666037	Zbtb8b	Hpcal4	1.1966
666038	Crtc2	Myo19	1.1966
666039	Rnaseh2c	Gm27239	1.19659
666040	Ep300	Malat1	1.19659
666041	Fezf2	Gde1	1.19659
666042	Ncor1	Papd7	1.19659
666043	Mbnl2	Rassf4	1.19658
666044	Rps4x	Ghdc	1.19658
666045	Prdx5	Fyttd1	1.19658
666046	Kdm5b	Zfc3h1	1.19658
666047	Ran	Lamb1	1.19658
666048	Pax6	Lingo1	1.19658
666049	Ppp5c	Zfp13	1.19658
666050	Pax7	Ephb3	1.19657
666051	Pbx4	Swt1	1.19657
666052	Tsnax	Magee1	1.19657
666053	Sox11	Tubgcp6	1.19657
666054	Ywhaz	Nebl	1.19657
666055	Tcf4	Cisd1	1.19657
666056	Klf15	Gm1976	1.19656
666057	Vamp3	Zfp503	1.19655
666058	Cfl2	Fam19a5	1.19654
666059	Irf2	Syap1	1.19654
666060	Pkm	Edf1	1.19654
666061	Tead2	Pitrm1	1.19654
666062	Epas1	Nab1	1.19653
666063	Got1	Cks2	1.19653
666064	Elk3	Nab1	1.19653
666065	Pbx1	Btbd6	1.19653
666066	Hes1	Cyp20a1	1.19653
666067	Zfhx3	Mov10	1.19653
666068	Foxg1	Alg1	1.19652
666069	Bhlhe41	Lrrtm2	1.19652
666070	Ncald	4933431E20Rik	1.19652
666071	Gm2000	Pdcd4	1.19652
666072	Pkm	Saraf	1.19652
666073	Sox3	Gm8730	1.19651
666074	Timeless	Gm12932	1.19651
666075	Ctcf	Ing2	1.19651
666076	Dab2	S1pr2	1.1965
666077	Tcf4	Ndufa10	1.19649
666078	Xbp1	Tmem55b	1.19649
666079	Nr2f1	Zfp800	1.19649
666080	Zfp57	Kdm4b	1.19649
666081	Hmgb3	2310010G23Rik	1.19649
666082	Dhx36	Taf5l	1.19649
666083	Cd59a	Gria3	1.19649
666084	Foxg1	Gsk3b	1.19649
666085	Pbx4	Dtd1	1.19649
666086	Exo5	Gm43796	1.19649
666087	Sox11	Ccdc32	1.19648
666088	Nfib	Mtrf1	1.19648
666089	Maf	Ifi27	1.19647
666090	U2af1	Kcnd2	1.19647
666091	Zfp868	Slc30a10	1.19647
666092	Sirt6	Sfxn5	1.19647
666093	H1fx	Tom1	1.19646
666094	Jund	Gpr19	1.19645
666095	Zfp385a	Ago4	1.19645
666096	E2f5	Kifc5b	1.19645
666097	Nr2f1	Arhgap19	1.19644
666098	Nfia	Ckap2	1.19644
666099	Otud4	Gm17322	1.19644
666100	Mycn	Actr3b	1.19644
666101	Nfe2l2	Fam78a	1.19644
666102	Ezh2	Azin1	1.19643
666103	Msi2	Col22a1	1.19643
666104	Diablo	Arid1b	1.19643
666105	Ebf1	Vapa	1.19643
666106	Creb3l2	Hgsnat	1.19643
666107	Bcl11b	Gm11110	1.19643
666108	Nr3c1	Rims1	1.19643
666109	Cxx1a	Apaf1	1.19642
666110	Zfp57	Tmem199	1.19642
666111	Id2	Cd83	1.19642
666112	Nr6a1	Lrrc6	1.19641
666113	Onecut2	Sag	1.19641
666114	Bclaf1	Sepn1	1.19641
666115	Zbtb38	Stk3	1.19641
666116	Smarca5	Mettl16	1.19641
666117	Arnt	Dhrs3	1.1964
666118	Atf4	5730508B09Rik	1.1964
666119	Gli2	Gm20632	1.19639
666120	Irf3	Ppp1r36	1.19639
666121	Jun	Slc12a2	1.19639
666122	Pou6f2	9330182L06Rik	1.19639
666123	Ezr	Gm13561	1.19639
666124	Pkm	Rhoj	1.19638
666125	Gar1	Psma5	1.19638
666126	Cdc5l	Kcnd2	1.19638
666127	Yy1	Pgm2	1.19638
666128	Klf7	Spns2	1.19637
666129	Abl1	Ccdc78	1.19637
666130	2310011J03Rik	Fam135b	1.19637
666131	Ncor1	Adgre1	1.19637
666132	Pou3f3	Dpm3	1.19637
666133	Ywhae	Emx2	1.19636
666134	Nhlh2	Gm16059	1.19636
666135	Fezf2	Abi2	1.19636
666136	Mrpl2	Shc1	1.19636
666137	Tcf12	Zmat1	1.19636
666138	Polr3g	Slc16a12	1.19635
666139	Uqcrb	Csnk1a1	1.19635
666140	Mtf1	Cdc42ep1	1.19635
666141	Zfp111	Fbxl22	1.19635
666142	Sox11	Riiad1	1.19635
666143	Zfp574	Taco1os	1.19635
666144	Trim28	Galk2	1.19634
666145	Nfkb1	Gpbp1l1	1.19632
666146	Foxf1	Hist1h2bc	1.19632
666147	Ctnnb1	Pex14	1.19632
666148	H2afy	Slc16a14	1.19632
666149	Mycn	Lipt1	1.19632
666150	Rfxap	Kcnip1	1.19632
666151	Abcf2	Mlst8	1.19632
666152	Zfp449	Col19a1	1.19632
666153	Tbx1	Ctbs	1.1963
666154	Rab2a	Dpf3	1.1963
666155	Msx2	Jmjd1c	1.1963
666156	Prrx2	S1pr2	1.1963
666157	Ncbp2	Hyou1	1.19629
666158	Sall1	Zfp956	1.19629
666159	Magoh	Gm10053	1.19629
666160	Pkm	Fbxo42	1.19629
666161	Junb	Zcchc12	1.19629
666162	Zfp280d	Fars2	1.19628
666163	Lmo2	Mex3d	1.19628
666164	Churc1	Zfp236	1.19627
666165	Timeless	Efhb	1.19627
666166	Ppp2r3d	Ddr1	1.19627
666167	Ilf2	Ino80e	1.19627
666168	Hp1bp3	Mtpn	1.19627
666169	Arid3a	Actb	1.19627
666170	Pbx3	Alx3	1.19627
666171	Rbms1	Mall	1.19627
666172	H1fx	AI849053	1.19626
666173	Zbtb33	Ccl28	1.19626
666174	Fez1	Lrfn1	1.19626
666175	Topors	Gtf2b	1.19626
666176	Zfp652	Abcg3	1.19626
666177	Pdlim5	Ghitm	1.19625
666178	Zfp148	Rad52	1.19625
666179	Tsnax	Prox1os	1.19625
666180	Gata2	Dera	1.19624
666181	H1fx	Fbxw11	1.19624
666182	Luzp1	Leng8	1.19624
666183	Gm6710	Kdelc1	1.19624
666184	Eef1d	Timp3	1.19624
666185	Gtf3a	Basp1	1.19624
666186	Smarca4	Birc6	1.19624
666187	Zfp212	Hk1os	1.19624
666188	Agap2	6330562C20Rik	1.19623
666189	Canx	Gipr	1.19623
666190	Rbm8a2	Glce	1.19623
666191	Rps4x	Gtdc1	1.19622
666192	Eif5a2	Cntnap5a	1.19622
666193	Emx2	Hivep2	1.19622
666194	Zfp212	Grem2	1.19622
666195	Fubp1	Cacng8	1.19622
666196	Lmo2	Sptlc1	1.19622
666197	Tead2	AI606181	1.19621
666198	Ddit3	Zmym3	1.19621
666199	Ctbp1	Gprc5b	1.19621
666200	Smad3	2600006K01Rik	1.19621
666201	Zhx2	Wdr95	1.19621
666202	Srp9	Stard9	1.1962
666203	Erg	Mkl2	1.1962
666204	Zdhhc24	Hcn1	1.1962
666205	Nfix	Polr2k	1.19619
666206	Tead2	Sdc1	1.19619
666207	Zfp560	Atox1	1.19619
666208	Pax6	Angel2	1.19619
666209	Scmh1	Tgfbrap1	1.19619
666210	Rpl35	Xrcc4	1.19619
666211	Rorb	Mus81	1.19619
666212	Prdx5	Adarb1	1.19619
666213	Nr4a1	Lace1	1.19619
666214	Zfp652	Neurl4	1.19619
666215	Zbtb20	Epha8	1.19618
666216	Cbfa2t2	Fbxl18	1.19618
666217	Zfp526	Iqce	1.19617
666218	Hes1	Cep55	1.19617
666219	Fli1	Nckap1l	1.19617
666220	Epas1	Gm10101	1.19617
666221	Zfp319	Dym	1.19617
666222	Ncor1	Ppp1r18os	1.19615
666223	Hmgb1	Josd2	1.19615
666224	Trim28	Ap1ar	1.19615
666225	Celf4	Arf4	1.19615
666226	Kmt2a	Nvl	1.19615
666227	Egr4	Npas4	1.19615
666228	Rbfox2	Smim13	1.19615
666229	Rps10	Zfpm2	1.19615
666230	Prdm15	Gm6297	1.19614
666231	Fgf15	Gbf1	1.19614
666232	Sall4	Zfp459	1.19614
666233	Foxp1	Hivep2	1.19614
666234	Creb1	Serinc3	1.19614
666235	Kdm4a	Gpr146	1.19614
666236	Smc3	Chaf1b	1.19613
666237	Nap1l1	Smim20	1.19613
666238	Ywhae	Atf6	1.19613
666239	Lhx2	Usmg5	1.19612
666240	Pax6	Camk2b	1.19612
666241	Lhx2	Fbxw11	1.19612
666242	U2af1	Recql4	1.19612
666243	Cxx1a	Slco3a1	1.19611
666244	Zfp706	Col1a1	1.19611
666245	Sfpq	A330102I10Rik	1.19611
666246	Ran	Gap43	1.19611
666247	Zfp91	Fbrs	1.19611
666248	Dazap1	Ergic2	1.1961
666249	U2af1	Herc4	1.1961
666250	Gtf2i	Ccdc77	1.1961
666251	Cpsf4	Sox6os	1.1961
666252	Jund	Nktr	1.1961
666253	Cxx1b	Kansl1l	1.1961
666254	Foxq1	Cers2	1.19609
666255	Insm2	Pnoc	1.19609
666256	Nfyc	Slc16a10	1.19609
666257	Nfix	Ngef	1.19608
666258	Psma6	Actl6a	1.19608
666259	Fgf15	1700056E22Rik	1.19608
666260	Stub1	Zc3h15	1.19607
666261	Cdk2ap1	Stox2	1.19607
666262	Tsn	Cpsf3	1.19607
666263	U2af1	Sap130	1.19607
666264	Kdm4a	Pex5l	1.19607
666265	Sox14	Acot2	1.19606
666266	Ewsr1	Slc22a6	1.19606
666267	Luzp2	Pla1a	1.19606
666268	Mylk	Selm	1.19605
666269	Tpi1	Oxr1	1.19605
666270	Crebl2	Pdyn	1.19605
666271	Dazap1	Ube2f	1.19604
666272	Hdac2	Foxred1	1.19604
666273	Cxx1a	Cyth3	1.19603
666274	Pou3f1	Rnasel	1.19603
666275	Cdk2ap1	Tmem191c	1.19603
666276	Dnmt3a	Ltb4r1	1.19603
666277	Lsm6	Ankle2	1.19603
666278	Rnf114	Kremen1	1.19603
666279	Mycn	Rasl2-9	1.19602
666280	Asap3	2010111I01Rik	1.19602
666281	Rad21	Hnrnpul2	1.19602
666282	Zfp628	Grm2	1.19602
666283	Smarcc2	Angptl6	1.19602
666284	Sox9	Cc2d2a	1.19602
666285	Pbx2	Atg2a	1.19601
666286	Egr1	Nek8	1.19601
666287	Zbtb11	Ugt8a	1.196
666288	Rfxank	Cyth3	1.196
666289	Nfia	Jakmip3	1.196
666290	Dusp22	Entpd5	1.196
666291	Tcf7l1	Zfp512b	1.196
666292	Trim28	Smarce1	1.196
666293	Lsm6	Usp46	1.19599
666294	Klf2	Prodh	1.19599
666295	Rpl6	Prkch	1.19599
666296	Atf6b	Icmt	1.19599
666297	Rbms1	Nras	1.19598
666298	Git2	Gatsl3	1.19598
666299	Neurod2	Zfp101	1.19598
666300	Patz1	Epsti1	1.19598
666301	Zfp651	Gm17092	1.19598
666302	Ezh2	Tax1bp1	1.19597
666303	Rpl35	Dysf	1.19597
666304	Rpl6	Gas2	1.19597
666305	Git2	Map3k5	1.19597
666306	Rps10	Vldlr	1.19597
666307	Zbtb18	Meis3	1.19597
666308	Prnp	Usp29	1.19596
666309	Rpp25	Rln1	1.19596
666310	Bax	Pnkp	1.19596
666311	Gtf2i	Cit	1.19594
666312	Tpi1	Gm28822	1.19594
666313	Ckmt1	Fgf12	1.19594
666314	Canx	Dimt1	1.19594
666315	Hmgn3	Rmst	1.19594
666316	Mycn	L3hypdh	1.19594
666317	Rreb1	Klf2	1.19594
666318	Fubp1	Neurod2	1.19594
666319	Hspa5	Atp6v1c1	1.19593
666320	Tbx3	Jdp2	1.19593
666321	Zfp114	Cbfa2t2	1.19593
666322	Nr4a2	Afap1l2	1.19593
666323	Egr1	Dnali1	1.19592
666324	Snrpb2	Cks1brt	1.19592
666325	Id4	Ybx3	1.19592
666326	Hes1	D17H6S53E	1.19592
666327	Bhlhe22	Napg	1.19591
666328	Msi1	Nucks1	1.19591
666329	Pbx1	Nhlrc3	1.19591
666330	Mef2a	Chst15	1.1959
666331	Nelfb	Slc25a21	1.1959
666332	Apex1	Lactb2	1.1959
666333	Cxx1a	Efna1	1.1959
666334	Tsn	Fbxo31	1.1959
666335	Sox1	Rlbp1	1.1959
666336	Yeats4	Fam104a	1.1959
666337	Zbtb11	Epas1	1.19589
666338	Rfc2	U2af1	1.19589
666339	E4f1	Clvs2	1.19589
666340	Kdm5b	Prkca	1.19589
666341	Pura	Wdr41	1.19589
666342	Rab14	Snd1	1.19589
666343	Bhlhe22	Ctxn3	1.19588
666344	Rfc3	Col9a2	1.19588
666345	Pds5a	Prkaa1	1.19588
666346	Mecom	Zfp456	1.19588
666347	Hdac2	Adcy4	1.19588
666348	H1fx	Epb41l2	1.19587
666349	Nap1l1	Tmem194b	1.19587
666350	Celf5	Gm44257	1.19587
666351	Ywhaz	Atp11b	1.19587
666352	Ikzf1	Stxbp2	1.19587
666353	Rbms1	Acot8	1.19587
666354	Ccdc25	Shprh	1.19587
666355	Creb5	Blm	1.19587
666356	Hes1	1700017B05Rik	1.19586
666357	Bclaf1	Cacna1a	1.19586
666358	Prnp	Loxl2	1.19585
666359	Ywhae	Mcm5	1.19585
666360	Ywhaz	Invs	1.19585
666361	Thra	Hecw2	1.19585
666362	Ctbp2	Naa35	1.19585
666363	Rps10	Ccdc62	1.19584
666364	Vps4b	Ctla2b	1.19584
666365	Lhx5	Sema6c	1.19584
666366	Ncor1	Brsk1	1.19583
666367	Ppp5c	Traf3ip1	1.19583
666368	Atf3	Icos	1.19582
666369	Canx	Dap	1.19582
666370	Irx3	Srpr	1.19582
666371	Zbtb4	Cyth3	1.19581
666372	Sp100	Fhad1	1.19581
666373	Trim28	Zfp493	1.19581
666374	Sox11	Plin3	1.19581
666375	Hspa5	Rgs16	1.19581
666376	Foxg1	Cap1	1.1958
666377	Foxj1	Clgn	1.1958
666378	Hmgb3	Pknox1	1.1958
666379	Srp9	Fam149a	1.19579
666380	Insm1	Ttll13	1.19579
666381	Neurog2	Gm13274	1.19579
666382	Nme1	Ccdc92	1.19579
666383	Nr4a1	Gm44257	1.19579
666384	Nnt	Lpcat1	1.19578
666385	Lcorl	Clspn	1.19578
666386	Gli3	Dnajc24	1.19578
666387	Anxa1	Nbeal1	1.19578
666388	Akr1a1	Smg7	1.19577
666389	Dpf1	Pou2f2	1.19577
666390	Chd2	Tbccd1	1.19577
666391	Lcorl	Cxx1a	1.19576
666392	Lsm6	Calm3	1.19576
666393	Lyl1	Klf2	1.19576
666394	Tbr1	Prkar1b	1.19576
666395	Nr6a1	Aldh1a7	1.19575
666396	Fez1	Pax6os1	1.19575
666397	Sf3b1	Ptges2	1.19575
666398	Pkm	Agbl5	1.19575
666399	Foxc2	Fam111a	1.19575
666400	Rfx3	Acvr1b	1.19575
666401	Mnx1	Ston1	1.19575
666402	Nfix	Ttf1	1.19575
666403	Arx	Hes1	1.19575
666404	Pkm	AA543186	1.19574
666405	Stub1	Fgd5	1.19574
666406	Prrx1	Disp1	1.19574
666407	Nme1	Dnajc21	1.19573
666408	Nr2f2	Grk5	1.19573
666409	Rad21	Apobec4	1.19573
666410	Ssrp1	Zmat1	1.19573
666411	Terf2	Cdc42ep3	1.19573
666412	Rpl35	Snrpb	1.19572
666413	Maz	D8Ertd738e	1.19572
666414	Sap30	Lrrc8a	1.19571
666415	Hmgb1	Gm17590	1.19571
666416	Fubp1	Ttpal	1.1957
666417	Foxj1	Hacl1	1.1957
666418	Tpi1	Hace1	1.1957
666419	Hbp1	Trim11	1.1957
666420	Hmgb1	Kdm2b	1.1957
666421	Srp9	Rnf146	1.1957
666422	Klf4	Rel	1.1957
666423	Ccnt2	Ccnb1	1.1957
666424	Traf4	Adcyap1r1	1.1957
666425	Msx1	Fam26e	1.19569
666426	Nfe2l3	Snx19	1.19569
666427	Dmrta2	Nfkb2	1.19569
666428	Trim28	Rft1	1.19569
666429	Kdm7a	Cx3cr1	1.19568
666430	Creb3l2	Cdk19	1.19568
666431	Ssrp1	Casc5	1.19568
666432	Luzp1	Fam102a	1.19568
666433	Odc1	Fam104a	1.19568
666434	Kat2a	Rabl6	1.19568
666435	Zeb1	Tfe3	1.19568
666436	Fos	C1qtnf6	1.19568
666437	Yeats4	Gimap1	1.19568
666438	Lmx1a	Ctf1	1.19567
666439	Id2	Fto	1.19567
666440	Setbp1	Zic5	1.19567
666441	Foxk2	Rab39	1.19566
666442	Sox4	Secisbp2	1.19566
666443	Zbtb49	Fas	1.19566
666444	Rps10	Serf1	1.19566
666445	Zfp120	Htr1d	1.19566
666446	Nr2f1	Daam1	1.19566
666447	Psmc2	Tchp	1.19565
666448	Hmgb3	Phgdh	1.19565
666449	Lmo2	Tonsl	1.19565
666450	Sod1	Ttc9b	1.19565
666451	Hmgb2	Zfp334	1.19565
666452	Smarca4	Pygo1	1.19564
666453	Ikzf2	Gm15743	1.19564
666454	Nelfb	1110051M20Rik	1.19564
666455	Ikzf1	Gm43604	1.19564
666456	Meox2	C1ql1	1.19564
666457	Bmyc	Pex11g	1.19563
666458	Celf4	Ache	1.19562
666459	Rbfox2	Zfyve1	1.19562
666460	Ncor1	Mt3	1.19562
666461	Zbtb41	Dusp5	1.19562
666462	Smarca5	Sart3	1.19562
666463	Lbx2	Lair1	1.19562
666464	Celf4	Slc30a4	1.19561
666465	Ybx1	Far2	1.19561
666466	Ssrp1	Fastkd3	1.19561
666467	E2f8	Specc1	1.19561
666468	Zfp444	Tcte2	1.19561
666469	Prnp	Klhl23	1.1956
666470	H1fx	Osr1	1.1956
666471	Akr1a1	A430106G13Rik	1.1956
666472	Tsc22d4	Frmd8	1.19559
666473	Ppargc1a	Tmem120a	1.19559
666474	Trove2	Itm2a	1.19559
666475	Nf1	Srsf12	1.19558
666476	Mybl2	Mthfd1l	1.19558
666477	Srp9	Spg7	1.19558
666478	Tceal3	Gk	1.19558
666479	Ybx1	Mcmdc2	1.19558
666480	Tbl1xr1	Rimbp2	1.19557
666481	Stub1	Zfp160	1.19557
666482	Nme1	Wipf1	1.19556
666483	Bhlhe22	Btbd2	1.19556
666484	Zhx2	Frzb	1.19556
666485	Mecom	Arhgap26	1.19556
666486	Zbtb17	Camk1	1.19556
666487	Hdac6	2700012I20Rik	1.19555
666488	Smarcb1	Mon1a	1.19555
666489	Tia1	Phf8	1.19554
666490	Gli3	Sox5os1	1.19554
666491	Mef2c	Eci2	1.19554
666492	Snrpb2	Gm10053	1.19554
666493	Twist2	Ogn	1.19553
666494	H2afy	Gm17750	1.19553
666495	Hes7	Ccbl1	1.19553
666496	Nfib	Wdr19	1.19553
666497	Sin3a	Llgl2	1.19553
666498	Alx4	Slc16a12	1.19553
666499	Jund	Msra	1.19553
666500	Klf2	Ppp2r5c	1.19553
666501	Ubxn1	Rps4x	1.19552
666502	U2af1	Ppp1r11	1.19552
666503	Etv5	Tmed1	1.19552
666504	Pbx4	Aldoc	1.19551
666505	Nfic	Slc16a6	1.1955
666506	Nr2f6	Ssr2	1.1955
666507	Lhx2	Fosb	1.1955
666508	Foxd2	Snx7	1.1955
666509	Fubp1	B230307C23Rik	1.1955
666510	Zkscan14	C2cd4c	1.19549
666511	Nr2e1	Gm11713	1.19549
666512	Lhx9	Gas7	1.19549
666513	Cxx1a	Gda	1.19549
666514	Fez1	Mettl10	1.19549
666515	Lmo2	Esco1	1.19549
666516	Ncor1	Dnaaf5	1.19548
666517	Rpl6	Pdgfrl	1.19548
666518	Zic1	Kcnh4	1.19548
666519	Asap3	AA986860	1.19548
666520	Sod1	Ccm2	1.19547
666521	Cnot6	Ascc3	1.19547
666522	Hes1	Gm9844	1.19546
666523	Arg2	Eda2r	1.19546
666524	Dazap1	Kctd15	1.19545
666525	Yy1	E030030I06Rik	1.19545
666526	Meis2	Taf9b	1.19545
666527	H1fx	Fam162a	1.19545
666528	Hes1	Rhcg	1.19544
666529	Arid5b	Ptn	1.19544
666530	Sf3b1	Fam171a2	1.19544
666531	Barhl2	Tubb2b	1.19544
666532	Churc1	Zfp74	1.19543
666533	Lmo2	Arl2bp	1.19543
666534	Zfp319	Cbln2	1.19543
666535	Tsnax	Dlk2	1.19543
666536	Junb	1110034G24Rik	1.19543
666537	Odc1	Rora	1.19542
666538	Patz1	Abcg4	1.19542
666539	Rpl35	Tmem170	1.19542
666540	Nhlh1	Fam49a	1.19542
666541	Ncor1	Tceal3	1.19541
666542	Ppp5c	Aimp2	1.19539
666543	Bclaf1	Rpgrip1l	1.19539
666544	Ckmt1	Pcsk2	1.19539
666545	Gm14391	Ldb3	1.19539
666546	Rbms1	Wnt7b	1.19538
666547	Myc	Ankef1	1.19538
666548	Pole4	A230028O05Rik	1.19538
666549	Smad1	2900026A02Rik	1.19538
666550	Nap1l1	Gm2447	1.19538
666551	Fbxl19	Ampd2	1.19538
666552	Ubxn1	Rint1	1.19538
666553	Trmo	Pcdhb20	1.19538
666554	Foxj1	Gstm6	1.19538
666555	Fezf2	Wdr73	1.19537
666556	Ywhaz	Zfp551	1.19537
666557	Barhl2	Cacna1b	1.19537
666558	Nfe2l2	Mcm3	1.19536
666559	Prox2	Cntnap5c	1.19536
666560	Smc3	Fbxo22	1.19536
666561	Zcchc14	Gm42749	1.19536
666562	Fezf2	Cfl2	1.19535
666563	Bptf	Timm17a	1.19535
666564	Tmem33	Rxrg	1.19535
666565	Aff4	Mtcl1	1.19535
666566	Sod1	Nt5m	1.19535
666567	Nfix	Mrpl14	1.19535
666568	Zfp326	Rbm5	1.19535
666569	Jund	Kcnn2	1.19535
666570	Hmgb2	Tbc1d20	1.19535
666571	Nr4a1	Tmtc1	1.19535
666572	Cnot6	Plekhb1	1.19534
666573	Ilf2	Cdca2	1.19533
666574	Zfp219	Nrg2	1.19533
666575	Sox11	Tnpo1	1.19533
666576	Zfp637	Plscr3	1.19533
666577	Rbm17	Tnc	1.19533
666578	Aggf1	Gcfc2	1.19533
666579	Sox18	Arpc4	1.19533
666580	Hlx	Ahr	1.19532
666581	Sod1	Sh3glb1	1.19532
666582	Nanog	Luzp2	1.19532
666583	Tsn	Mvb12b	1.19532
666584	Lsm6	Gm42418	1.19532
666585	Hmga1-rs1	Scn2a1	1.19532
666586	Traf4	Disp1	1.19531
666587	U2af1	Pdk1	1.19531
666588	Suclg1	Micu2	1.19531
666589	Snrpb2	Ube2e3	1.19531
666590	Hnrnpa0	Atp9b	1.19531
666591	Foxg1	9130221H12Rik	1.19531
666592	Tcf4	Tmtc4	1.19531
666593	Fez1	Nudt9	1.1953
666594	Jun	Dhx33	1.1953
666595	Creb3l2	Pgm3	1.19529
666596	Nuak1	Fam134c	1.19529
666597	Zkscan5	Mtmr11	1.19529
666598	R3hdm2	Setd2	1.19529
666599	Utp18	9930111J21Rik2	1.19528
666600	Ssrp1	Dcdc2a	1.19528
666601	Hmgb2	Clk3	1.19527
666602	Usp39	Top3a	1.19527
666603	Aggf1	Slc37a4	1.19526
666604	Taf1	Gm43625	1.19525
666605	Cdk2ap1	Dhx40	1.19525
666606	Odc1	Smyd5	1.19525
666607	P4hb	Kctd10	1.19525
666608	Srp9	Slc25a46	1.19525
666609	Zfp711	H2-Ob	1.19525
666610	Prdm16	Htr2c	1.19525
666611	Eef1d	Srsf4	1.19524
666612	Prdm9	Rgs7bp	1.19523
666613	Zfp397	9330154K18Rik	1.19523
666614	Zfp771	Klhdc3	1.19523
666615	Sap30	Egr3	1.19523
666616	Barx1	Slc35c1	1.19523
666617	Trim28	Mospd1	1.19522
666618	Rpl35	Klf3	1.19522
666619	Tead4	Gm10116	1.19522
666620	Trim28	Ranbp3l	1.19522
666621	Cebpg	Omp	1.19522
666622	Cnot6	Klhdc1	1.19522
666623	Lmo2	Gale	1.19521
666624	Hes5	Mtm1	1.1952
666625	Neurod2	Nsd1	1.1952
666626	9130023H24Rik	Oca2	1.1952
666627	Meis2	Ncor2	1.19519
666628	Six2	Arhgap20	1.19519
666629	Zfp623	Cdc25a	1.19519
666630	Smarcc1	Efnb2	1.19519
666631	Ebf1	Gm17590	1.19519
666632	Sox12	Rnf38	1.19518
666633	Zfp653	Zfp931	1.19518
666634	Lmx1a	Cbx7	1.19518
666635	Arfgap1	Wscd1	1.19518
666636	Bcl11b	Klhl5	1.19517
666637	Nfib	Uqcr11	1.19517
666638	Pou3f2	Ank2	1.19517
666639	Nfkb1	Slc10a3	1.19517
666640	Lhx2	Cdk13	1.19516
666641	Pkm	Atg101	1.19516
666642	Hif3a	1700124L16Rik	1.19515
666643	Nfia	Atp6ap2	1.19515
666644	Hmgb3	Nlgn3	1.19515
666645	Rps4x	Lhx1os	1.19515
666646	Cebpg	Pcx	1.19515
666647	Cycs	Nmnat2	1.19515
666648	Stub1	Calb1	1.19515
666649	Sft2d1	Snta1	1.19514
666650	Dazap1	AI597479	1.19514
666651	Zfp503	Kcnk6	1.19514
666652	Zfp386	Rab38	1.19513
666653	Foxn3	0610040J01Rik	1.19513
666654	Mbd1	Abhd3	1.19513
666655	Lef1	Slc35g2	1.19513
666656	Ewsr1	Setmar	1.19512
666657	Elk3	Alg5	1.19512
666658	Hdac3	Slc25a40	1.19512
666659	Arid5b	Sertad3	1.19512
666660	Zscan21	Gm10371	1.19511
666661	Prdm6	Abhd11os	1.19511
666662	Emx1	Coch	1.1951
666663	Thap11	Top3b	1.1951
666664	Dmrta2	Sema3c	1.1951
666665	H2afz	Slc35g2	1.1951
666666	Tfam	Fpgs	1.1951
666667	Parp1	Dis3	1.1951
666668	Foxp1	Msantd1	1.1951
666669	Zfp629	Nosip	1.1951
666670	Lsm6	Tmem199	1.1951
666671	Zfp422	Epb41l5	1.19509
666672	Cers5	Mta3	1.19509
666673	Mbd2	Lpp	1.19508
666674	Phf21a	Arl14ep	1.19508
666675	Phox2a	Crocc	1.19508
666676	Nr1h3	Tmem151a	1.19508
666677	Diablo	1110051M20Rik	1.19508
666678	Rbm17	Tfam	1.19508
666679	Nono	Ctsc	1.19508
666680	Stub1	Iqgap3	1.19507
666681	Zfp507	Hcfc2	1.19507
666682	Kdm5b	Slc25a28	1.19507
666683	Fubp1	Nsdhl	1.19505
666684	Klf7	Fbxl12	1.19505
666685	Neurog2	Ccnl2	1.19505
666686	Zfp422	Repin1	1.19505
666687	Bcl6	Setdb2	1.19505
666688	Cd59a	Atp5j2	1.19505
666689	Bbx	Fhad1	1.19505
666690	Creb5	Upf3a	1.19504
666691	Thra	Ptk2	1.19504
666692	Rbpj	Wnt3a	1.19504
666693	Pou3f2	Ric3	1.19503
666694	Zfp689	Gabra5	1.19503
666695	Ppargc1a	Col22a1	1.19503
666696	Cycs	Polr3a	1.19503
666697	Nr2e1	Mettl4	1.19503
666698	Dnmt1	Ablim1	1.19503
666699	Neurod2	Tshz3	1.19503
666700	Snd1	Aebp2	1.19503
666701	Sirt6	Tsc2	1.19502
666702	Bptf	Strn4	1.19502
666703	Ewsr1	Camk1	1.19502
666704	Bptf	Wdr83os	1.19502
666705	Gata1	Cpeb4	1.19502
666706	Kdm2b	Fdxacb1	1.19502
666707	Gli3	1810010H24Rik	1.19502
666708	Thoc2	Hmmr	1.19502
666709	Arg1	Pgbd1	1.19502
666710	Psma6	Rfc4	1.19502
666711	Cnot6	2810474O19Rik	1.19501
666712	Hmga2	Plrg1	1.19501
666713	Trim33	BC002059	1.19501
666714	Nfib	Tmem141	1.19501
666715	Nme1	Hrk	1.19501
666716	Bcl11a	Plekhm1	1.19501
666717	Emx1	Isyna1	1.195
666718	Relb	Hmgxb3	1.195
666719	Sf3b1	Gm6899	1.195
666720	Stub1	Cope	1.195
666721	Kdm5b	Proser2	1.19499
666722	Rbfox2	Ube2s	1.19499
666723	Snrnp70	St7l	1.19499
666724	Gm14325	Cldn11	1.19498
666725	Pou6f2	Pnck	1.19498
666726	Zfp704	Rhoc	1.19498
666727	Dazap1	Wdr41	1.19498
666728	Sox6	Pick1	1.19498
666729	Mylk	Guca1a	1.19497
666730	Xbp1	Ldah	1.19497
666731	Kdm5b	Creld1	1.19497
666732	Pbx1	Pak4	1.19497
666733	Smarca5	Shfm1	1.19497
666734	Rab14	Cdh8	1.19497
666735	Trim28	Zyx	1.19496
666736	Foxp1	Myom3	1.19496
666737	Rpl35	Zfp316	1.19495
666738	Tcf3	Dmtf1	1.19495
666739	Sox4	Anapc2	1.19495
666740	Cfl2	Ric3	1.19495
666741	Gtf2a2	Kmt2b	1.19495
666742	Ctcf	Prkd1	1.19495
666743	Ncald	Gm10116	1.19495
666744	Zcchc14	Trio	1.19494
666745	Ywhaz	Ddx55	1.19494
666746	Zfp444	Zfp933	1.19494
666747	Nono	Rab13	1.19494
666748	Six3	Tppp3	1.19494
666749	Erg	Kit	1.19494
666750	Magoh	Rax	1.19494
666751	Rbm3	Mfsd12	1.19494
666752	E2f5	Lin52	1.19494
666753	Zfp111	A330008L17Rik	1.19494
666754	Dmrta2	Myb	1.19493
666755	Cic	Krtcap2	1.19493
666756	Hnrnpc	Lrrc41	1.19492
666757	Cdc5l	Ifi35	1.19492
666758	Canx	Tmem37	1.19492
666759	Ctbp1	Inpp5e	1.19492
666760	Smc3	Pkmyt1	1.19492
666761	Neurod2	Ash2l	1.19492
666762	Id2	Csde1	1.19492
666763	Canx	Noc4l	1.19491
666764	Relb	Tprn	1.19491
666765	Sox9	Large	1.19491
666766	Dmrta2	Cntn2	1.19491
666767	Sox4	Pfn1	1.1949
666768	Npdc1	Stag1	1.1949
666769	Nfib	Ndst1	1.19489
666770	Vps4b	Fdps	1.19488
666771	Lhx2	Otx2	1.19488
666772	Zmat2	Cep41	1.19488
666773	Hmgb1	Tonsl	1.19488
666774	Aspscr1	Tbcd	1.19488
666775	Pqbp1	Enpp3	1.19488
666776	Msra	Gm14264	1.19488
666777	Crem	S100a16	1.19487
666778	Hdac2	Mtmr9	1.19487
666779	Vps4b	Jag1	1.19486
666780	Gata6	Paqr4	1.19486
666781	Zfp385a	Rprml	1.19485
666782	Nr2f6	Sec61b	1.19485
666783	Hivep3	Zer1	1.19485
666784	Pdlim5	Ifi30	1.19485
666785	Ywhae	Phyhip	1.19485
666786	Smap2	Srcin1	1.19485
666787	Ubxn1	A930029G22Rik	1.19485
666788	Nono	Rab11fip1	1.19485
666789	Olig1	H2-DMa	1.19485
666790	Crem	Arap2	1.19485
666791	Zfp287	Mapk8ip2	1.19485
666792	Hcfc1	Lonrf3	1.19484
666793	Emx2	Nudt5	1.19484
666794	Tcf4	Lcor	1.19484
666795	Ewsr1	Pllp	1.19484
666796	Gtf2a2	Arhgef7	1.19484
666797	Hnrnpa0	Trappc6a	1.19484
666798	Hey1	Faap24	1.19484
666799	Ybx1	Plekhg1	1.19483
666800	Zfp422	Otud6b	1.19482
666801	Nono	Ndufs6	1.19482
666802	Sox4	Nkap	1.19482
666803	Hmg20a	Mfsd6	1.19481
666804	Ikzf4	Rims1	1.19481
666805	Dazap1	Ckap2l	1.19481
666806	Prdx5	Vasp	1.19481
666807	Sox4	Cdh4	1.1948
666808	Eef1d	Uchl1	1.19479
666809	Zfp275	Egln1	1.19479
666810	Klf7	Aida	1.19479
666811	Atf5	Aldoc	1.19479
666812	Sox7	Smad7	1.19479
666813	Zic1	Slc17a6	1.19479
666814	Rpl35	Edem3	1.19479
666815	Tsn	Lsm12	1.19479
666816	Gtf2a2	Rc3h2	1.19479
666817	Ilf2	Dnajc28	1.19478
666818	Sod1	Uvssa	1.19478
666819	Rpl6	Sgol1	1.19478
666820	Hspa5	Slc35a2	1.19477
666821	Zfp551	Xkr7	1.19477
666822	Zfpm1	Ass1	1.19477
666823	Bcl11b	Ddx28	1.19477
666824	Rfc3	1700001O22Rik	1.19477
666825	Hmgb2	Helt	1.19477
666826	Id4	Gm5128	1.19477
666827	Ncor1	Tulp2	1.19477
666828	Ran	Nucb2	1.19477
666829	Bbx	Gata1	1.19477
666830	Cdk2ap1	1810044D09Rik	1.19477
666831	Bptf	Akt2	1.19476
666832	Smap2	1700012C14Rik	1.19475
666833	Zfp354b	Gm30332	1.19475
666834	Zfp39	Dmrtb1	1.19475
666835	Dazap1	Gpn1	1.19475
666836	Nfe2	Hexim2	1.19474
666837	Nfe2l1	B4galt6	1.19474
666838	Nr2f6	Ppp1r32	1.19474
666839	Nr4a3	Shank1	1.19473
666840	Sod1	Tshz2	1.19473
666841	Etv3	Gaa	1.19472
666842	Clk1	Ssfa2	1.19472
666843	Pou2f2	Bean1	1.19472
666844	Zfp367	Hmgcs2	1.19472
666845	Plagl2	Slc24a2	1.19472
666846	Foxg1	Tmem258	1.19472
666847	Srp9	Fn3krp	1.19472
666848	Irx3	Hpcal1	1.19472
666849	Lcor	Ranbp6	1.19472
666850	Klf7	Anxa7	1.19472
666851	Rab2a	Gm16286	1.19471
666852	Zfp574	Ptgr2	1.19471
666853	H2afz	Rnf146	1.19471
666854	Cbx3	Cflar	1.19471
666855	Bcl11b	Wtap	1.19471
666856	Ewsr1	Acap1	1.19471
666857	Aff4	Fam214a	1.19471
666858	Myb	Tmem107	1.1947
666859	Kmt2a	Zfp229	1.1947
666860	Morn1	Agbl2	1.1947
666861	Nr2e1	Mgme1	1.1947
666862	Nme1	Sufu	1.19469
666863	Arg2	9130227L01Rik	1.19469
666864	Rnaseh2c	Tmem64	1.19469
666865	Pold2	RP23-2D23.2	1.19469
666866	Ncor1	Rps21	1.19468
666867	Stub1	Vps13c	1.19468
666868	Foxg1	Ksr1	1.19468
666869	Myb	Efhc1	1.19468
666870	Canx	Hs3st3a1	1.19468
666871	Cycs	Foxn2	1.19467
666872	Klf4	Lmbrd1	1.19467
666873	Rbm3	Gm15728	1.19467
666874	Smarca4	D17Wsu92e	1.19466
666875	Sox4	Wnt9a	1.19466
666876	Nuak1	Hcfc1r1	1.19466
666877	Cbx3	Acap3	1.19466
666878	Mef2d	Gm42637	1.19466
666879	Mbnl2	Lrrn2	1.19466
666880	Fez1	Gpbp1l1	1.19465
666881	Pqbp1	Dcaf4	1.19465
666882	Sox4	Zc3h14	1.19465
666883	Gtf2a2	Prss36	1.19465
666884	Hey1	Gm17501	1.19465
666885	Gli1	Mettl15	1.19464
666886	Odc1	Tsc1	1.19464
666887	H1fx	Mamstr	1.19464
666888	Morn1	Lefty2	1.19464
666889	Rbm42	4930522L14Rik	1.19464
666890	U2af1	Elp5	1.19463
666891	Rbm3	Hgsnat	1.19463
666892	Yeats4	Grin2c	1.19463
666893	Cycs	Nrxn2	1.19463
666894	Sox7	Myl12b	1.19462
666895	Sf3b1	Armcx1	1.19462
666896	Zbtb14	Gdf11	1.19462
666897	Stau2	Prkar2b	1.19462
666898	Ctnnb1	Zfp871	1.19462
666899	Zbtb34	Col11a2	1.19461
666900	Smc3	Tpgs2	1.19461
666901	Nono	Fam71e1	1.19461
666902	Sp8	Gm43003	1.1946
666903	Ywhaz	Csmd2	1.1946
666904	U2af1	Fam207a	1.1946
666905	Fezf2	Ccdc149	1.19459
666906	Zbtb39	Actg2	1.19459
666907	Ctbp2	Peo1	1.19459
666908	Ywhaz	Oxa1l	1.19459
666909	Elf1	Camk1	1.19458
666910	Mdm2	Icam5	1.19458
666911	Zfp174	Tmem206	1.19458
666912	Atf3	Mgat4a	1.19458
666913	Zfp536	Ndrg2	1.19458
666914	Cux1	Nrp1	1.19458
666915	Egr2	Emp3	1.19457
666916	Bhlhe40	Gp6	1.19457
666917	Foxp1	Rbfa	1.19457
666918	Taf1a	Vsig2	1.19457
666919	Zfp729b	Nol4	1.19457
666920	Tsn	Ccdc93	1.19456
666921	Mga	Hist1h4d	1.19456
666922	Timm44	Gpr182	1.19456
666923	Sap30	Cmss1	1.19456
666924	Rufy3	Trafd1	1.19456
666925	Lhx2	Cbwd1	1.19456
666926	Myc	Ptgr1	1.19455
666927	Fank1	Nat14	1.19455
666928	Hes6	Elovl6	1.19455
666929	Csnk2b	Ube2a	1.19454
666930	Ilf2	Ttc1	1.19454
666931	Sfpq	Ccno	1.19454
666932	Nfib	Gm10717	1.19454
666933	Nmral1	Ebpl	1.19453
666934	Sox21	Cmtm4	1.19453
666935	Apex1	Pygo1	1.19453
666936	Rps10	Ier5l	1.19453
666937	Edn1	Rbm44	1.19453
666938	Meis1	Adcy6	1.19453
666939	Sf3b1	Abhd17a	1.19452
666940	Psma6	Gm15577	1.19452
666941	Bmyc	Gnb4	1.19452
666942	Cxx1a	Itpr1	1.19452
666943	Hnrnpa0	Ascc3	1.19452
666944	Rbm3	Lmntd2	1.19451
666945	Dtl	Acot6	1.19451
666946	Vps72	Rpl21	1.19451
666947	Fos	Ddr2	1.19451
666948	Rbms1	Sirt3	1.19451
666949	Rbfox2	Ap2a1	1.19451
666950	Pou3f3	2510017J16Rik	1.1945
666951	Atf4	1810026J23Rik	1.19449
666952	Zfp251	Fntb	1.19449
666953	Bmyc	Slc22a21	1.19448
666954	Pbx1	Lsm2	1.19448
666955	Gtf2a2	Gm5093	1.19448
666956	Smarcb1	Arfgap2	1.19448
666957	Zfp9	Edaradd	1.19448
666958	Rbm17	AA386476	1.19448
666959	Nfia	Fam110b	1.19447
666960	Zfhx2	Ramp2	1.19447
666961	Sod1	Ppargc1a	1.19447
666962	Zbtb39	Zfp454	1.19446
666963	Trim28	Eed	1.19446
666964	Neurod2	Abhd6	1.19446
666965	Ahr	Rce1	1.19446
666966	Thap11	Foxk1	1.19446
666967	Osr2	Fgd6	1.19445
666968	Prdx5	Pkia	1.19445
666969	Sox6	Fam21	1.19444
666970	Otx2	Trp53cor1	1.19444
666971	Nr4a1	Gm9776	1.19444
666972	Ppp5c	Gm2237	1.19444
666973	Klf4	Prkd2	1.19443
666974	Nap1l1	Large	1.19443
666975	Sox2	Ddx6	1.19443
666976	Zfp207	Hmgcl	1.19443
666977	Hmgb1	Lhfpl3	1.19443
666978	Zbtb42	A330008L17Rik	1.19442
666979	Ezh2	Ppme1	1.19442
666980	Zfp93	Kcnk2	1.19442
666981	Cux1	Mex3d	1.19442
666982	E2f7	Gm9754	1.19441
666983	Gm14418	Atp2c1	1.19441
666984	Fezf1	Rec8	1.1944
666985	Nxph3	Sez6l2	1.1944
666986	Hhex	Gm12166	1.1944
666987	Ebf1	Pias3	1.1944
666988	Gtf2ird1	Ncoa3	1.1944
666989	Tsn	Exosc9	1.1944
666990	Rpl35	Acvr1b	1.19439
666991	Sox4	Aspdh	1.19439
666992	Id2	Trak1	1.19439
666993	Klf13	D1Ertd622e	1.19439
666994	Fubp1	Kif16b	1.19439
666995	Sox17	Ppm1m	1.19439
666996	Atf4	Dock9	1.19438
666997	Akr1a1	Dcxr	1.19438
666998	Mybl2	Prpsap1	1.19438
666999	Psmc2	Cttn	1.19437
667000	Ccnt2	Hmgxb3	1.19437
667001	Tia1	Ube2g2	1.19437
667002	Nr4a2	Mrm1	1.19437
667003	Nxph3	1110032A03Rik	1.19436
667004	Tead2	Trp53bp2	1.19436
667005	Ubxn1	Pepd	1.19436
667006	Lsm6	Ube2m	1.19435
667007	Tceal3	Krt16	1.19435
667008	Pou6f1	Uckl1	1.19435
667009	Cers5	Ptprg	1.19435
667010	Gm14305	Rftn2	1.19435
667011	Zbtb6	Syt13	1.19433
667012	Sp5	Agap1	1.19433
667013	Emx2	Cyp46a1	1.19432
667014	Yeats4	Arid3b	1.19431
667015	Cfl2	Stk16	1.1943
667016	Zic3	Fgf17	1.19429
667017	Lhx9	4930402H24Rik	1.19429
667018	Ncald	Gm20632	1.19429
667019	Fos	Rmdn2	1.19429
667020	Dgcr8	2810459M11Rik	1.19428
667021	Dlx2	Ina	1.19428
667022	Rab18	Rab6a	1.19428
667023	Osr2	Slc17a6	1.19428
667024	Alx3	Dgat2	1.19428
667025	Id2	B3galt1	1.19428
667026	Rab18	Stau2	1.19428
667027	Rufy3	Nhlh2	1.19427
667028	Zfp580	2410131K14Rik	1.19427
667029	Neurod2	Churc1	1.19427
667030	Nfe2l3	Bsn	1.19427
667031	Rbm3	Terf1	1.19427
667032	Ak6	Bend3	1.19426
667033	Hnrnpc	Elp4	1.19426
667034	Plagl1	Cbx4	1.19425
667035	Foxo3	Bloc1s5	1.19425
667036	Tfec	Igf1	1.19425
667037	Dazap1	Tsta3	1.19425
667038	Nap1l1	Vcam1	1.19425
667039	H1fx	H2-Ke6	1.19424
667040	Tagln2	Cd164	1.19423
667041	Mylk	M1ap	1.19423
667042	E2f5	Cntrl	1.19422
667043	Ssrp1	Znrf3	1.19422
667044	Rbm3	Col25a1	1.19422
667045	Dmrta2	2210408I21Rik	1.19422
667046	Pck2	Slc1a5	1.19422
667047	Sf3b1	Alkbh1	1.19421
667048	Timeless	Hpca	1.19421
667049	Id4	Cwc25	1.19421
667050	Barx2	Ncdn	1.19421
667051	Pou3f2	A430027H14Rik	1.1942
667052	Larp4	Tbc1d8b	1.1942
667053	Trps1	Kdm7a	1.1942
667054	Canx	Nucb2	1.1942
667055	Smarca5	Sfrp1	1.1942
667056	Sebox	A830082K12Rik	1.1942
667057	Zcchc17	A330069E16Rik	1.1942
667058	Dab2	Plcd1	1.19419
667059	Psma6	Plod2	1.19419
667060	P4hb	Atxn7l2	1.19419
667061	Zscan29	Atg9a	1.19418
667062	Cbfa2t2	Rab32	1.19418
667063	Rxrb	Xpo4	1.19418
667064	Zbtb20	AW146154	1.19418
667065	Ssrp1	Cep290	1.19418
667066	Akr1a1	Grk6	1.19417
667067	H2afy	Gramd3	1.19417
667068	Foxf2	Alad	1.19416
667069	Hivep2	Bnc2	1.19416
667070	Six1	Rxfp3	1.19416
667071	Hnrnph3	Polr3d	1.19416
667072	U2af1	Pfkfb1	1.19416
667073	Gabpa	Gm26532	1.19416
667074	Tpi1	Zdhhc18	1.19416
667075	Banp	Pcsk2os1	1.19416
667076	Hey2	Tmem131	1.19415
667077	Hmgb3	Chpt1	1.19415
667078	Ywhae	Hspg2	1.19415
667079	Cycs	Rnf38	1.19415
667080	Ilf2	4833439L19Rik	1.19415
667081	Plagl2	Kcnk5	1.19415
667082	Zbtb20	Numa1	1.19414
667083	Lrrfip1	Mctp2	1.19414
667084	Sp3	Casp4	1.19414
667085	U2af1	Dok2	1.19414
667086	Ran	4833420G17Rik	1.19414
667087	Aff4	Hyal1	1.19414
667088	Msi1	Espl1	1.19414
667089	Rbms1	Eml4	1.19414
667090	Luzp1	Dnttip1	1.19413
667091	Rufy3	Gm21967	1.19413
667092	Hmgn3	Pts	1.19413
667093	Myb	Hyal1	1.19413
667094	H2afy	Cmc4	1.19413
667095	Lhx1	Pcyox1l	1.19412
667096	Clk1	1700063D05Rik	1.19412
667097	Ppp5c	B4gat1	1.19412
667098	Pax6	Sept5	1.19411
667099	Bcl11a	Cyld	1.19411
667100	Meis2	Hcfc1	1.19411
667101	Fez1	Mthfsl	1.19411
667102	Sox11	Kctd12	1.1941
667103	Yeats4	Fgd1	1.1941
667104	Ube2k	Gga2	1.1941
667105	Lhx6	Gm10647	1.1941
667106	Six3	Vit	1.19409
667107	Lhx2	Donson	1.19409
667108	Bcl11a	Jmjd1c	1.19409
667109	Sox3	Lrrc24	1.19408
667110	Fezf2	Efhc2	1.19408
667111	Snrpb2	Rbms1	1.19408
667112	Ctbp1	1500011K16Rik	1.19407
667113	Foxs1	Slc35g2	1.19407
667114	Hes1	4933406P04Rik	1.19407
667115	Zfp951	Tvp23a	1.19406
667116	Trove2	Hrsp12	1.19406
667117	Celf5	Blcap	1.19406
667118	Tcf7l2	Slc4a1ap	1.19405
667119	Las1l	Slc18a3	1.19405
667120	Tia1	Gm26658	1.19405
667121	Zfp367	Enkd1	1.19405
667122	Msx1	Aamdc	1.19405
667123	Nap1l1	Nusap1	1.19404
667124	Ncbp2	Meis1	1.19403
667125	Tcf3	Map1s	1.19403
667126	Klf4	Ppm1j	1.19403
667127	Gtf2i	Lamtor4	1.19403
667128	Rfxank	Dkk2	1.19403
667129	Cenpb	Rragb	1.19402
667130	Ybx1	Gm26565	1.19402
667131	Creb3	Spink13	1.19402
667132	Luzp1	2510039O18Rik	1.19402
667133	Hsf4	Gm43796	1.19401
667134	Rora	Gm266	1.19401
667135	Gabpa	A330069E16Rik	1.194
667136	Gata2	Igfbp4	1.194
667137	Zhx1	Kcna5	1.194
667138	Sall2	Abca9	1.194
667139	Ywhaz	Gpr89	1.19399
667140	Pknox2	Gm5422	1.19398
667141	Smad3	Ncoa2	1.19398
667142	Ctbp1	Lrrc8a	1.19398
667143	Thoc2	Qrfpr	1.19398
667144	Rpl6	Gm43248	1.19398
667145	Insm2	Ephb6	1.19398
667146	Ruvbl1	Dph2	1.19397
667147	Sox4	Caly	1.19397
667148	Irx3	Dnajc18	1.19397
667149	Ezh2	Brms1	1.19397
667150	Ebf3	Mtmr6	1.19397
667151	Suclg1	Thoc6	1.19396
667152	Traf4	Imp3	1.19396
667153	Hp1bp3	2810428I15Rik	1.19396
667154	Mycl	Hyou1	1.19396
667155	Wdr83	Neurl3	1.19396
667156	Purg	Pcdhb19	1.19396
667157	Pou3f1	Slain1	1.19396
667158	Id1	Mad2l2	1.19396
667159	Rorb	Gm3558	1.19396
667160	Tfap2b	Plpp5	1.19396
667161	Dmrta2	Uevld	1.19396
667162	Msx1	Tmed1	1.19395
667163	Lhx2	Camsap1	1.19395
667164	Sf3b1	Setd6	1.19395
667165	Yeats4	Braf	1.19394
667166	Junb	Glipr2	1.19394
667167	Npdc1	Gm3693	1.19394
667168	Zfp558	Amph	1.19394
667169	Rps4x	Ttc33	1.19393
667170	Egr1	Neto1	1.19393
667171	Tcf3	Lemd3	1.19393
667172	Eef1d	Rhod	1.19393
667173	E2f4	Brip1os	1.19393
667174	Bcl3	Pnpo	1.19393
667175	Hnrnpc	Wasf2	1.19392
667176	Id4	Ulk4	1.19392
667177	Msra	Lcmt1	1.19392
667178	Creb5	Mkx	1.19392
667179	Rpl35	Knstrn	1.1939
667180	Nono	Sgsm3	1.1939
667181	Mef2c	Vezt	1.1939
667182	Zfp275	Serinc5	1.19389
667183	Zfp422	Usp28	1.19389
667184	Brca1	Zfp931	1.19389
667185	Sox11	Uvrag	1.19389
667186	Parp1	Nbas	1.19388
667187	Sox17	Zdhhc1	1.19388
667188	Klf13	Sppl3	1.19388
667189	Ywhae	Gabra1	1.19388
667190	Meis2	Gm9008	1.19387
667191	H2afy	Pop7	1.19387
667192	Msra	Gstt1	1.19387
667193	Six2	Parva	1.19387
667194	Jdp2	Iqsec3	1.19387
667195	Npdc1	Manea	1.19386
667196	Zcchc14	A330069E16Rik	1.19386
667197	U2af1	Ptpn11	1.19386
667198	Nfe2l2	Trak2	1.19386
667199	Snapc5	Gcnt2	1.19386
667200	Bhlhe22	Edf1	1.19386
667201	Rbm42	Usb1	1.19386
667202	Tbx15	Pmp22	1.19385
667203	Nelfe	Cfap126	1.19385
667204	Tead2	Ubac2	1.19385
667205	Prnp	Zfand2b	1.19385
667206	Pold2	Pex11g	1.19385
667207	Npdc1	Ppp2r4	1.19385
667208	Nfib	Gm6899	1.19385
667209	Aff4	Fam19a1	1.19385
667210	Sox17	Htra3	1.19384
667211	Ilf2	Ptprj	1.19383
667212	Zfp740	Apoe	1.19383
667213	Hivep2	Il1rapl1	1.19383
667214	Foxk2	4732440D04Rik	1.19382
667215	Emx2	Spata6	1.19382
667216	Trim28	Fam104a	1.19381
667217	Rbm3	Agfg1	1.19381
667218	Ppp5c	Bag5	1.19381
667219	Smad4	Gm10073	1.19381
667220	Gtf2i	Mtfr2	1.1938
667221	Klf4	Tanc1	1.1938
667222	Hnrnpa0	Armc8	1.19379
667223	Tead2	Usp30	1.19379
667224	Tsc22d4	1810043H04Rik	1.19378
667225	Npdc1	Tmem158	1.19378
667226	Rnaseh2c	Spn	1.19378
667227	Rb1	Nfkbia	1.19378
667228	Cers4	Pax2	1.19378
667229	Maf	Iqcf5	1.19378
667230	Bax	Zfr2	1.19378
667231	Mef2a	Slc39a9	1.19378
667232	Ezh2	Prmt6	1.19377
667233	Nfia	Maf1	1.19377
667234	Zfp598	Scara5	1.19377
667235	Ncbp2	Gm26847	1.19377
667236	Dnmt3a	Jarid2	1.19376
667237	Ran	Lrp8os2	1.19376
667238	H2afy	Tox2	1.19376
667239	Aff4	Atp7b	1.19376
667240	Zfp451	Gm6483	1.19376
667241	Ywhaz	Chst15	1.19376
667242	Zfp867	1700001C19Rik	1.19375
667243	Tcf4	Slc46a1	1.19375
667244	Srbd1	Gm26847	1.19374
667245	Nhlh2	Cnih3	1.19374
667246	Rest	Smad3	1.19374
667247	Ets2	Ddi2	1.19374
667248	Ywhae	4930455G09Rik	1.19373
667249	Xbp1	Rnf170	1.19373
667250	Zbtb7a	Tie1	1.19373
667251	Elf4	Gmfg	1.19373
667252	Lhx2	Mfn2	1.19373
667253	Hmga2	Ipo9	1.19373
667254	Yeats4	Adam9	1.19373
667255	Smad3	Ctsc	1.19372
667256	Mafg	Arhgef10l	1.19372
667257	Zfp97	Bicc1	1.19371
667258	Smarca5	Gimap4	1.19371
667259	Xbp1	Pmvk	1.1937
667260	Aff4	Auh	1.1937
667261	Luzp1	Ptrh1	1.1937
667262	Sox2	Mzf1	1.1937
667263	Ilf2	Nbas	1.19369
667264	Plagl1	Rhoa	1.19369
667265	Prdx5	Arxes2	1.19368
667266	Smad7	Armcx2	1.19368
667267	Cebpz	Gtpbp4	1.19367
667268	Zic4	Emc2	1.19367
667269	Meis3	Trappc2l	1.19367
667270	Zfp566	Angpt2	1.19367
667271	Cycs	Hn1l	1.19366
667272	Zfp367	Rspo2	1.19366
667273	Eef1d	Trim26	1.19366
667274	Rest	Gm17057	1.19366
667275	Luzp2	Morf4l2	1.19366
667276	Dmrt2	Nckap5los	1.19365
667277	Zfp367	Bend7	1.19365
667278	Mlxip	Scube3	1.19365
667279	Rfxap	Myl6b	1.19365
667280	Tia1	6330403K07Rik	1.19364
667281	Celf5	Cers1	1.19363
667282	H1fx	Flot1	1.19363
667283	Tead2	Uros	1.19363
667284	Msi2	Nkx2-2	1.19363
667285	Zbtb17	Adcy4	1.19363
667286	Tagln2	Tsix	1.19363
667287	Rps10	Casp7	1.19363
667288	Sp8	Cdk14	1.19363
667289	Jund	Rpl26	1.19363
667290	Id2	Raf1	1.19362
667291	Tcf3	Vat1	1.19362
667292	Nono	Fbxo45	1.19362
667293	Dazap1	Zfp235	1.19362
667294	Klf10	Itpkb	1.19361
667295	Nfib	Ubtd1	1.19361
667296	H1fx	Plxnc1	1.19361
667297	H2afz	Pmaip1	1.19361
667298	Cnot3	Slco1c1	1.19361
667299	Pdlim5	Tmem132c	1.1936
667300	Chd1	Kcna2	1.1936
667301	Atf4	Llgl1	1.1936
667302	Foxc1	Bcap31	1.1936
667303	Elf4	Entpd1	1.1936
667304	Zfp114	Enthd1	1.19359
667305	Lcor	Gm26916	1.19359
667306	Nhlh2	Upk3a	1.19359
667307	Pole4	Psmc3ip	1.19358
667308	Parp1	1600002K03Rik	1.19357
667309	Plagl1	Cpeb3	1.19357
667310	Nf1	Fam171b	1.19357
667311	Zfp112	Hk1os	1.19356
667312	Kif22	Ddx1	1.19356
667313	Zfp28	Lrrc73	1.19356
667314	Bhlha15	Vash1	1.19356
667315	Zfp28	Ccdc181	1.19356
667316	Psma6	Rheb	1.19356
667317	Rps10	Vps25	1.19356
667318	Tsn	Smug1	1.19356
667319	Nhlh1	Gm27166	1.19356
667320	Rbm22	Syt12	1.19355
667321	Jund	Sod2	1.19355
667322	E2f7	Pdpn	1.19355
667323	Hmgb1	Tbx18	1.19355
667324	Smad1	Tlr3	1.19355
667325	Mef2c	Psme1	1.19354
667326	Zfp652	Rft1	1.19354
667327	Sox7	Btg1	1.19354
667328	Mef2c	Nupl1	1.19353
667329	Ube2k	Tnfaip2	1.19353
667330	Creb5	Gm20696	1.19353
667331	Sox4	Bmi1	1.19352
667332	Zfp326	Zbtb44	1.19352
667333	Map4k2	Lhfpl2	1.19352
667334	Smarca5	Tbc1d1	1.19352
667335	Tead4	Slc16a4	1.19351
667336	Zfp719	Gm5424	1.1935
667337	Srp9	Trmt10a	1.1935
667338	Ets2	Ssu72	1.1935
667339	Emx2	Rcan3	1.1935
667340	Zfp414	D930030I03Rik	1.19349
667341	Srp9	Hiatl1	1.19349
667342	Rbbp5	Pprc1	1.19349
667343	Sall1	Gm12166	1.19349
667344	Hnrnpc	Ccdc130	1.19348
667345	Nfia	Rock1	1.19348
667346	Msra	Nek3	1.19347
667347	Zbtb1	Mirt1	1.19347
667348	Pole4	Hemgn	1.19347
667349	Celf4	Txndc16	1.19347
667350	Prdx5	Ecm1	1.19346
667351	Npdc1	Slc25a25	1.19346
667352	Pir	Klf1	1.19346
667353	Mef2c	Armcx1	1.19346
667354	Stub1	9330154K18Rik	1.19346
667355	Luzp1	Txn2	1.19345
667356	Diablo	Atg4c	1.19344
667357	Cenpb	Tfeb	1.19344
667358	Gar1	Atm	1.19344
667359	Akr1a1	Enah	1.19344
667360	Tbx18	Runx1t1	1.19344
667361	Heyl	Ctsc	1.19344
667362	Snd1	Pmm1	1.19344
667363	Rpl35	Caln1	1.19343
667364	Emx2	Fam3a	1.19343
667365	Tfap2c	Plppr1	1.19343
667366	H2afz	A330008L17Rik	1.19343
667367	Dnttip1	Col15a1	1.19343
667368	Mta3	2610020C07Rik	1.19343
667369	Zfp950	Adck2	1.19342
667370	Nfatc4	Bche	1.19342
667371	Bcl11a	Phip	1.19342
667372	Bcl11a	Vti1a	1.19342
667373	Setbp1	Gm12359	1.19341
667374	Dtl	Slc29a1	1.19341
667375	Sox3	P3h3	1.19341
667376	Zcchc14	Ist1	1.19341
667377	Vamp3	P2ry6	1.1934
667378	Cptp	Synpr	1.1934
667379	Nfib	Msantd3	1.19339
667380	Zfp219	Gm27184	1.19339
667381	Ash2l	Dscc1	1.19339
667382	Zfp207	BC005624	1.19339
667383	Mnt	Gpr107	1.19338
667384	Mkx	Evc	1.19338
667385	Odc1	Txndc11	1.19338
667386	Ybx1	Drc1	1.19338
667387	Tia1	Arhgef12	1.19338
667388	Cers2	Ccdc160	1.19338
667389	Smarca4	Cacna2d1	1.19338
667390	Akr1a1	Tpp1	1.19338
667391	H2afz	Nxf1	1.19338
667392	Cers2	Tnks	1.19337
667393	Rpl6	Rem1	1.19337
667394	Emx2	2810004N23Rik	1.19337
667395	Fez1	Nf1	1.19337
667396	Gtf2a2	Snx21	1.19337
667397	Mecom	Bnip2	1.19336
667398	Ebf1	Surf4	1.19336
667399	Dmrtb1	Larp1b	1.19336
667400	Mecom	Setd7	1.19336
667401	Tia1	Dexi	1.19335
667402	Zfp711	Tlr2	1.19335
667403	Cd59a	Nek3	1.19334
667404	Terf1	Espl1	1.19334
667405	Sox4	Csmd2	1.19333
667406	Sox10	Kcnh8	1.19333
667407	Mlxipl	Gm26733	1.19333
667408	Dazap1	Sik3	1.19333
667409	Bax	Mxi1	1.19333
667410	Zcchc17	Fam96b	1.19333
667411	Prnp	Mapk11	1.19332
667412	Rps10	Bdh2	1.19331
667413	Sox18	Zkscan14	1.19331
667414	Hmgb1	Ppp1r12c	1.1933
667415	Bmyc	Gdap1l1	1.1933
667416	Pax6	Zscan26	1.19329
667417	Fosb	Scly	1.19329
667418	Cnot4	Ctc1	1.19329
667419	Pbx3	Kynu	1.19329
667420	Zfp532	Nfix	1.19329
667421	Arx	Metap1d	1.19328
667422	Phtf1	Apobec1	1.19328
667423	Gtpbp6	9330121J05Rik	1.19328
667424	Mynn	Sertad4	1.19328
667425	Srp9	Simc1	1.19327
667426	Etv3	Nos2	1.19327
667427	Tead1	Nr6a1os	1.19326
667428	Fli1	Stt3b	1.19326
667429	Snai1	Col16a1	1.19326
667430	Tfec	Clec12a	1.19325
667431	Zbtb5	Pdzd4	1.19325
667432	Srp9	Gm28873	1.19325
667433	Diablo	Gm26899	1.19325
667434	Klf13	Esrra	1.19324
667435	Zfp423	Pcp4	1.19324
667436	Isl1	Gm27166	1.19324
667437	Kdm5b	Kat5	1.19323
667438	Rbbp9	H2-Eb1	1.19323
667439	Sod1	Mfap3l	1.19323
667440	Hspa5	Gm26669	1.19323
667441	Rbm17	Col4a3bp	1.19323
667442	Tsn	Tcerg1	1.19322
667443	Ubxn1	Sh3pxd2b	1.19322
667444	Rab7	Herc2	1.19322
667445	Gtf2a2	Hectd1	1.19321
667446	Snrpb2	Prkra	1.19321
667447	Gata1	Daam1	1.19321
667448	Eef1d	Plat	1.19321
667449	Zfp637	Selo	1.1932
667450	Dazap1	Nufip2	1.1932
667451	Dnajc21	Trim56	1.1932
667452	Klf7	Slc6a7	1.19319
667453	Tsn	Dnajc3	1.19319
667454	Dazap1	Kdm4b	1.19319
667455	Celf4	Stat2	1.19318
667456	Nfia	Trim45	1.19317
667457	Kdm2b	Galnt11	1.19317
667458	H2afz	Pitpna	1.19317
667459	Cdk2ap1	E130114P18Rik	1.19317
667460	Gfi1	Stat4	1.19317
667461	Bptf	Atg7	1.19316
667462	Fubp1	Fam184b	1.19316
667463	Hic1	Cpa1	1.19316
667464	Ybx1	Banp	1.19316
667465	Dazap1	Lasp1	1.19316
667466	Maz	Samd4b	1.19316
667467	Hmgb1	Mal	1.19316
667468	Foxk1	Hist1h2bg	1.19316
667469	Ncor1	C230035I16Rik	1.19316
667470	Psma6	F2r	1.19316
667471	Cycs	Ccdc53	1.19315
667472	Zfp91	Ramp2	1.19315
667473	Tpi1	Zbtb42	1.19315
667474	Hmgb3	Gm10146	1.19315
667475	Cux1	Cbfa2t2	1.19315
667476	Alx3	Pdia6	1.19315
667477	Pbx2	Tle6	1.19314
667478	Pax6	Rp2	1.19314
667479	Rfxap	Otud3	1.19314
667480	Sox3	Intu	1.19314
667481	Zfp503	Hip1r	1.19314
667482	Tpi1	Kif23	1.19314
667483	Myef2	Arnt2	1.19313
667484	Pknox1	Samd3	1.19313
667485	Zfp69	H2afj	1.19313
667486	Ikzf1	Hpgd	1.19313
667487	Fezf2	Tmem222	1.19313
667488	Emx2	Prkar2a	1.19312
667489	Nxph3	PISD	1.19312
667490	Cic	Doc2a	1.19312
667491	Odc1	Cep170b	1.19311
667492	Hmgb2	Cib1	1.19311
667493	Pkm	Fdx1l	1.19311
667494	Zhx3	S100a1	1.19311
667495	Fosl2	Rln1	1.1931
667496	U2af1	Klf16	1.1931
667497	Foxp1	Gm11615	1.19309
667498	Akr1a1	Rbak	1.19309
667499	Zmat2	Flot2	1.19309
667500	P4hb	Ccnjl	1.19309
667501	Foxm1	Cd302	1.19309
667502	Tfap4	Tmem229a	1.19309
667503	Gtf2a2	Scn8a	1.19308
667504	Neurog1	Tfap4	1.19308
667505	Zbtb14	Bard1	1.19308
667506	Hmga1-rs1	Lgalsl	1.19308
667507	Gtf2i	Ppp1r11	1.19308
667508	Id1	Mrpl48	1.19308
667509	H1fx	Rpp14	1.19307
667510	Tbr1	Btf3l4	1.19307
667511	Zbtb26	Adamts5	1.19307
667512	Cenpb	Ttc39b	1.19306
667513	Akr1a1	Ranbp6	1.19306
667514	Fezf1	Zfp946	1.19306
667515	Snrnp70	Dmrt2	1.19306
667516	Celf4	Osbpl9	1.19306
667517	Hspa5	Zc3h6	1.19306
667518	Tulp1	Col9a3	1.19305
667519	Clk1	Ganab	1.19305
667520	Zbtb24	Hmha1	1.19305
667521	Snrpb2	Clvs2	1.19304
667522	Nap1l1	Lamp2	1.19304
667523	E430018J23Rik	Slc30a1	1.19304
667524	Cfl2	Rnf157	1.19304
667525	Foxo3	Ccdc190	1.19304
667526	Ssbp3	Trmt44	1.19303
667527	E2f4	Tefm	1.19302
667528	Rab2a	Bmp7	1.19302
667529	Hmgb3	Rnf40	1.19302
667530	Hspa5	Commd1	1.19302
667531	Msx1	Smad3	1.19302
667532	Tbx1	Ubtd1	1.19301
667533	Bax	Nfyb	1.19301
667534	Zfp207	Ctu2	1.19301
667535	Tceal5	Rab11fip5	1.19301
667536	Thap11	Mfap3	1.193
667537	Ctbp2	Sh3glb2	1.193
667538	Ssrp1	Tlk1	1.193
667539	Ctnnb1	Iah1	1.19299
667540	Kdm4b	Cystm1	1.19299
667541	Foxf2	St3gal1	1.19299
667542	Sfpq	Msmo1	1.19297
667543	Nfix	Jtb	1.19297
667544	Pold2	Hs2st1	1.19297
667545	Foxq1	Rarres1	1.19297
667546	Thra	Sugp1	1.19296
667547	Tfec	AA543186	1.19296
667548	Bmyc	Jakmip3	1.19296
667549	Celf5	4931406C07Rik	1.19296
667550	Mthfd1	Bag2	1.19296
667551	Hmgb1	Gm13404	1.19296
667552	Rbm17	Slc7a6	1.19295
667553	Pbx1	Intu	1.19295
667554	Map4k2	Cdk20	1.19294
667555	Trim28	Bod1	1.19294
667556	Eef1d	Bysl	1.19294
667557	Ash2l	Smyd3	1.19294
667558	Psmd12	Cycs	1.19294
667559	Barhl2	AU022754	1.19293
667560	Prkaa2	Gm16105	1.19292
667561	Nucb1	Ccdc88c	1.19291
667562	Gtpbp1	Cd27	1.19291
667563	Klf2	Pomp	1.19291
667564	Rnaseh2c	Cep126	1.1929
667565	Foxp1	9530059O14Rik	1.1929
667566	Zbtb33	Gm28913	1.1929
667567	Rfx1	Npy1r	1.1929
667568	Traf4	Chd4	1.1929
667569	Zbtb34	Fgd2	1.1929
667570	Spr	Gm11423	1.1929
667571	Cdk2ap1	Crkl	1.1929
667572	Sox18	Cd38	1.19289
667573	Tagln2	Fam63a	1.19289
667574	Maz	Hap1	1.19289
667575	2810403A07Rik	Ipmk	1.19289
667576	Gli2	Bcl9l	1.19289
667577	Rps4x	Wnt7b	1.19288
667578	Zfp583	Prickle4	1.19288
667579	Klf2	Csmd1	1.19288
667580	Zfp92	Cdc42ep2	1.19288
667581	Kdm5b	Rtn4	1.19287
667582	Asap3	Hcls1	1.19287
667583	Bmyc	Clstn3	1.19286
667584	Mycl	Mad2l2	1.19286
667585	Klf6	Mir143hg	1.19285
667586	Cfl2	Abca2	1.19285
667587	Nfix	Syngr1	1.19285
667588	Ewsr1	9330111N05Rik	1.19284
667589	Hmgb1	S1pr1	1.19284
667590	Rbm3	Dennd6b	1.19284
667591	Tceal5	Ifi203	1.19283
667592	Nhlh2	Mrps23	1.19283
667593	Zfp821	Cldn10	1.19283
667594	Ets1	Mycbp	1.19283
667595	Kif22	Acy1	1.19283
667596	Neurog1	Lzts1	1.19283
667597	Ctbp2	Ccdc22	1.19283
667598	Lsm6	Kazn	1.19282
667599	Tulp1	Mr1	1.19282
667600	Rbfox2	Stk36	1.19282
667601	2010315B03Rik	Cav1	1.19282
667602	Zeb2	Negr1	1.19281
667603	Pbx1	Fam53c	1.19281
667604	Nme1	Arfgef3	1.1928
667605	Hes1	Unc50	1.1928
667606	Smarcc2	Zbtb6	1.19279
667607	Nelfe	Spns2	1.19279
667608	Ilf2	Nuak1	1.19279
667609	Bcl11b	Eif2ak1	1.19279
667610	Hmgb3	Sla	1.19279
667611	Odc1	Ebf3	1.19278
667612	Sox11	Arxes1	1.19278
667613	Pbx4	Sh3rf1	1.19278
667614	Ssbp3	H3f3a	1.19278
667615	Tef	Atxn2	1.19277
667616	Zfp790	Mmp9	1.19277
667617	Dtl	Smim10l2a	1.19277
667618	Zeb2	Sox4	1.19276
667619	Ncor2	Fam212b	1.19276
667620	Lhx2	4933431E20Rik	1.19275
667621	Eef1d	Usp50	1.19275
667622	Ube2v1	Gpr21	1.19275
667623	Ezh2	Scg2	1.19275
667624	Zbtb20	Mgat5b	1.19275
667625	Kdm7a	Pex19	1.19274
667626	Mlxip	Dars2	1.19274
667627	Hlx	Tbx1	1.19274
667628	Nfix	Pde7a	1.19274
667629	Zmat2	Tceanc2	1.19274
667630	Nme1	Gmeb2	1.19274
667631	Bptf	Pecam1	1.19274
667632	Cbfa2t2	Ubald2	1.19273
667633	Lef1	Hpcal1	1.19273
667634	Rufy3	Chdh	1.19272
667635	Hspa5	Arfgef1	1.19272
667636	Sfpq	Orc6	1.19272
667637	Tpi1	Rpap1	1.19271
667638	Bcl11b	Adamts3	1.19271
667639	Kdm4b	Slc8a1	1.1927
667640	Scrt1	Efnb3	1.1927
667641	Rbfox2	B830012L14Rik	1.1927
667642	Sox12	BC025920	1.1927
667643	Tgif1	Gpx8	1.1927
667644	Neurod2	Smarcd1	1.19269
667645	Klf10	Mxra7	1.19269
667646	Zbtb20	Klf7	1.19269
667647	Zbtb42	Angptl3	1.19268
667648	Gtf2i	Rilpl2	1.19268
667649	Nfyb	Gm26725	1.19268
667650	Jun	Coro7	1.19268
667651	Uqcrb	RP23-324J22.6	1.19268
667652	Gtf2i	Gm15860	1.19268
667653	Diablo	Nav2	1.19267
667654	Zfp169	Grm8	1.19267
667655	Tia1	Lrif1	1.19267
667656	Id2	Kcnv1	1.19267
667657	Nfix	Dlk2	1.19267
667658	Foxf2	Akap8l	1.19266
667659	Tcf4	Gtf2h4	1.19266
667660	Creb3l2	Tspan13	1.19266
667661	Ewsr1	Oraov1	1.19266
667662	Sft2d1	Fscn1	1.19266
667663	Zbtb2	Cngb1	1.19266
667664	Meis1	Gucy1b3	1.19265
667665	Zbtb18	Pnpla3	1.19264
667666	Emx2	Tmsb10	1.19264
667667	Zbtb6	Zfp367	1.19264
667668	H1fx	Ccdc191	1.19264
667669	Zfp143	Map10	1.19263
667670	Mecom	Samd9l	1.19263
667671	Nr1h3	Pik3cd	1.19262
667672	Dnttip1	Syf2	1.19261
667673	Pax6	Reps2	1.19261
667674	Cux1	Pou3f1	1.1926
667675	Alx3	Itga9	1.19259
667676	Topors	Wtap	1.19259
667677	Nuak1	Gm43672	1.19259
667678	Foxm1	Pak4	1.19259
667679	Hmgb1	1700066M21Rik	1.19259
667680	Rad21	Acap2	1.19258
667681	Lsm6	Sgsm2	1.19257
667682	Parp1	Gm26725	1.19257
667683	Sox11	Cstf2t	1.19257
667684	Trim33	Crabp1	1.19257
667685	Rps10	Letm2	1.19257
667686	Stub1	Bola3	1.19257
667687	Sox3	Rps15a	1.19256
667688	Foxp1	Nsun6	1.19256
667689	Nme1	Usp32	1.19256
667690	Map4k2	Zfp513	1.19255
667691	Sox12	Slc8a2	1.19255
667692	Mef2c	Mgat3	1.19255
667693	Mbnl2	Pemt	1.19254
667694	Bhlhe22	B3galt1	1.19254
667695	Cat	Snhg9	1.19254
667696	Ezh2	Mak16	1.19254
667697	Ezh2	Hiat1	1.19254
667698	Smarca4	Ttc14	1.19254
667699	Psmd12	Cnot2	1.19254
667700	Pole4	4930430O22Rik	1.19253
667701	Vamp3	Btg3	1.19253
667702	Ybx1	Ccdc17	1.19253
667703	Nfix	Dlgap1	1.19253
667704	Hmg20b	Glg1	1.19252
667705	Nfix	Gm2000	1.19252
667706	Cenpb	Acp2	1.19252
667707	Celf6	Shisa7	1.19252
667708	Zfp706	Nr1h2	1.19252
667709	H2afz	Fam155a	1.19252
667710	Zbtb5	Ndst1	1.19252
667711	Myb	Cfap45	1.19252
667712	Ywhaz	Dlx1	1.19251
667713	Sp5	Gm9934	1.19251
667714	Zfp771	Atcayos	1.19251
667715	Emx2	Pop1	1.19251
667716	Hhex	Emc3	1.1925
667717	Smarca4	Nudt22	1.1925
667718	Mrps25	Sphk2	1.1925
667719	Eomes	Zfp207	1.1925
667720	Rbfox2	Atg16l1	1.19249
667721	Tulp1	Mgp	1.19249
667722	Six3	Smad6	1.19249
667723	Batf	Gm26533	1.19249
667724	Sf1	Dnajb12	1.19248
667725	Lsm6	Serbp1	1.19248
667726	Ybx1	Tmem191c	1.19248
667727	Nr1h2	Zic5	1.19248
667728	Spr	Inpp5e	1.19248
667729	Hnrnpa0	Ncoa3	1.19248
667730	Celf4	Slc37a1	1.19247
667731	Rpl35	G630016G05Rik	1.19247
667732	Kdm4b	Rprml	1.19246
667733	Ncor1	Zscan22	1.19246
667734	Cstf2	3110052M02Rik	1.19246
667735	P4hb	Znrf1	1.19246
667736	Cbx3	Usp29	1.19245
667737	Nuak2	Icos	1.19244
667738	Mecp2	mt-Atp8	1.19244
667739	Rpl6	Gm7008	1.19243
667740	Rpl35	Heatr5b	1.19243
667741	Bcl11a	Kiz	1.19243
667742	Zfp105	K230010J24Rik	1.19243
667743	R3hdm2	Bbs9	1.19243
667744	Cbx3	Cep162	1.19243
667745	Lhx6	Tmem132b	1.19242
667746	Csnk2b	Cipc	1.19242
667747	Dab2	Ada	1.19242
667748	Nr4a1	Ldlrad3	1.19241
667749	Isl1	Acta1	1.19241
667750	Id4	Emg1	1.19241
667751	Terf1	Atg4c	1.1924
667752	Tpi1	Zfp275	1.1924
667753	Cbx7	Nat2	1.19239
667754	Arid5a	Tns2	1.19238
667755	Zeb2	Catsperg1	1.19238
667756	Hdac2	Tmf1	1.19237
667757	Lhx1	Gm13111	1.19237
667758	Tcf12	Smyd4	1.19237
667759	Zbtb17	Polm	1.19236
667760	Tead2	C130026L21Rik	1.19236
667761	Lmo2	Eef2k	1.19236
667762	Hlx	Hapln1	1.19235
667763	Sox5	mt-Co2	1.19235
667764	Runx2	Deptor	1.19235
667765	Magoh	Wdr12	1.19235
667766	Mycn	Rbm12b2	1.19235
667767	Tceal6	Atp6v0e2	1.19234
667768	Cic	Atp5g1	1.19234
667769	Ybx1	Col15a1	1.19234
667770	Phf8	Ap4b1	1.19234
667771	Foxc1	Ptx3	1.19234
667772	Smad2	Flot2	1.19233
667773	Dab2	Rnf13	1.19233
667774	Pax6	Snap23	1.19233
667775	Cpsf4	Mreg	1.19233
667776	Hmgb3	Pask	1.19233
667777	Rbm17	1700086O06Rik	1.19233
667778	Tbx18	Fnbp1	1.19233
667779	Gata6	B4gat1	1.19233
667780	Sox11	Plpp3	1.19232
667781	Epas1	Emp1	1.19232
667782	Timeless	Mpi	1.19232
667783	Zfp422	Zfp961	1.19231
667784	Myc	Ngef	1.19231
667785	Mettl14	Pea15a	1.19231
667786	Rnf114	Cerkl	1.1923
667787	Spr	Itgb1	1.1923
667788	Git2	Junb	1.1923
667789	Rpl35	Sh2b1	1.1923
667790	Zmiz1	Ccdc71l	1.1923
667791	Eomes	Eny2	1.1923
667792	Ddx20	Sapcd1	1.1923
667793	Rfx3	Unc5a	1.19229
667794	Relb	Grb7	1.19229
667795	Suz12	Nrg4	1.19229
667796	Zfp771	Blzf1	1.19229
667797	Zfp326	Pcdh11x	1.19228
667798	Ncor1	Ostm1	1.19228
667799	Pkm	Eme2	1.19228
667800	Lhx2	Vamp7	1.19228
667801	Junb	Rimbp2	1.19228
667802	Creb3l4	Nptx2	1.19228
667803	Ubtf	Fam102a	1.19227
667804	Olig1	Map3k1	1.19227
667805	Klf8	1500035N22Rik	1.19227
667806	Tal1	Esd	1.19227
667807	Mef2c	Hcls1	1.19226
667808	Tbr1	Zfp41	1.19226
667809	Batf	Kcne3	1.19226
667810	Ewsr1	Nup62	1.19225
667811	U2af1	Cdh15	1.19225
667812	Irf8	Sdc4	1.19225
667813	Zfp524	Slc26a11	1.19225
667814	Sox11	Htatip2	1.19225
667815	Zfhx3	C230037L18Rik	1.19224
667816	Cbfb	Fn3krp	1.19224
667817	Zfp266	Ubr5	1.19223
667818	Sox1	9430041J12Rik	1.19223
667819	Nme1	Zfp790	1.19223
667820	Yeats4	Wdr35	1.19223
667821	Hmgb2	Cmtm7	1.19222
667822	Hspa5	Tnfrsf1a	1.19222
667823	Zfp207	Golt1b	1.19222
667824	Fbxl19	Ttbk1	1.19221
667825	Zmiz1	Prkcb	1.19221
667826	Cnot3	Ccdc186	1.19221
667827	Sox4	Wdr5b	1.1922
667828	Ugp2	Tmem119	1.1922
667829	Gata3	Crlf2	1.1922
667830	Gtf3c2	Gm10644	1.1922
667831	Zfp62	Sos1	1.1922
667832	Tbr1	Wash1	1.1922
667833	Cbx3	Pds5b	1.1922
667834	Rorb	Akap12	1.19219
667835	Fez1	Ints10	1.19219
667836	Mtf1	Pear1	1.19219
667837	Zbtb20	D830044I16Rik	1.19219
667838	Ctbp2	Tldc1	1.19218
667839	Usf2	Sirt2	1.19218
667840	Myef2	Barhl2	1.19217
667841	Ncbp2	Acy1	1.19217
667842	Maff	Ccdc141	1.19217
667843	Maz	Tcte2	1.19217
667844	Ybx1	Tnfrsf21	1.19217
667845	Mycn	A930011G23Rik	1.19217
667846	Zfp558	Ngfr	1.19217
667847	Sf3b1	Pknox2	1.19216
667848	Pbx3	Trhde	1.19216
667849	Pkm	Efhc1	1.19216
667850	Cxx1b	Aplp2	1.19216
667851	Trim28	Ubac1	1.19215
667852	Atf6b	Tiam2	1.19215
667853	Yeats4	Dner	1.19215
667854	Atf4	Fstl5	1.19215
667855	Cnot6	Slc35b4	1.19214
667856	Got1	Mkl1	1.19214
667857	Pdlim5	Snx25	1.19214
667858	Yeats4	Slmap	1.19214
667859	Tpi1	Spire1	1.19213
667860	Insm1	Mllt4	1.19213
667861	Prrx1	Cnksr3	1.19213
667862	Smarca4	Fam132a	1.19212
667863	Thap1	Usp43	1.19212
667864	Luzp1	Palmd	1.19212
667865	Tfap2c	Samd4b	1.19212
667866	Cebpb	Irf7	1.19212
667867	Celf4	Dcaf12l1	1.19212
667868	Jund	Gba	1.19212
667869	Hmgb2	Rpl13	1.19212
667870	U2af1	Myzap	1.19211
667871	Peg3	Plekha8	1.19211
667872	Sox5	Cd1d1	1.19211
667873	Diablo	Rspo1	1.19211
667874	Ezh2	Rps23	1.19211
667875	Gm3604	Chrnb4	1.1921
667876	Fubp1	Slc25a28	1.1921
667877	Gtf3c5	Hpca	1.1921
667878	Klf4	Arfgef2	1.1921
667879	Rbm42	Palm	1.1921
667880	Celf4	Tbc1d13	1.19209
667881	Rab14	Tma7	1.19209
667882	Magoh	Tmed9	1.19209
667883	Zfp653	Cited1	1.19209
667884	Scmh1	Gpr176	1.19209
667885	Cxx1b	Wars2	1.19208
667886	Jun	Folr2	1.19208
667887	Nfix	Osbpl5	1.19208
667888	Cptp	Pag1	1.19207
667889	Mterf1a	Ctla2b	1.19207
667890	Ybx1	Usp44	1.19207
667891	Gtf2a2	Pam16	1.19207
667892	Zbtb7a	Ghdc	1.19207
667893	Fez1	Opa1	1.19207
667894	Zfp248	Rhbdd2	1.19206
667895	Zeb2	Etv1	1.19206
667896	Hnrnph3	Sppl3	1.19206
667897	Pou2f1	Sprtn	1.19206
667898	Psmc2	Ahr	1.19205
667899	Rela	Nr2c2ap	1.19205
667900	Meis2	Zfp592	1.19205
667901	Msi1	Yme1l1	1.19205
667902	Rps4x	9130227L01Rik	1.19205
667903	Fez1	Ngef	1.19203
667904	Nr2f6	Agtrap	1.19203
667905	Tpi1	AW554918	1.19202
667906	Pick1	Zc3h12c	1.19202
667907	Hnrnph3	D430042O09Rik	1.19202
667908	Jun	Mfng	1.19202
667909	Stat6	Tsen54	1.19201
667910	Zfp281	Mtcl1	1.19201
667911	Ilf2	Hist1h3c	1.19201
667912	Thra	Mto1	1.192
667913	Rbbp9	Ptpn13	1.192
667914	Bcl11b	Plxnd1	1.192
667915	Bclaf1	Pappa	1.192
667916	Sox11	Erbb3	1.192
667917	Zfp503	Mfsd11	1.192
667918	Rab14	St8sia4	1.192
667919	Zfp612	Znfx1	1.19199
667920	Nelfe	Gstm4	1.19199
667921	Csnk2b	Dhdds	1.19199
667922	Lhx2	Txndc11	1.19199
667923	Myef2	Cacna1i	1.19198
667924	Ezh2	Zmat3	1.19197
667925	Fli1	Fundc2	1.19197
667926	Arnt	Tenm1	1.19197
667927	E2f7	Steap1	1.19197
667928	Sox11	Cdca7l	1.19197
667929	Rab14	Frs3	1.19197
667930	Crem	Ahnak	1.19196
667931	9130023H24Rik	Gm14703	1.19196
667932	Deaf1	Tspyl5	1.19196
667933	Gm2000	Phxr4	1.19195
667934	Meis1	Vwc2	1.19195
667935	Tsn	Ezh2	1.19195
667936	Dmrta2	Smc4	1.19195
667937	Pkm	Zfp946	1.19195
667938	Rab18	Ccl3	1.19195
667939	Creb5	Echdc2	1.19195
667940	Hmgb1	Arntl	1.19194
667941	Nono	Fuca1	1.19194
667942	Ssrp1	Tor1a	1.19194
667943	Hnrnph3	Zwilch	1.19193
667944	Alx3	Pkd2	1.19192
667945	Rab2a	Sdf2l1	1.19191
667946	Hnrnpa0	Polr2h	1.19191
667947	Dnmt3a	Pigk	1.19191
667948	Meis2	9430060I03Rik	1.19191
667949	Lhx2	Fbln7	1.19191
667950	Snapc5	Tmem198b	1.19191
667951	Suclg1	Eif3b	1.19191
667952	Pbx1	Zc4h2	1.19191
667953	Gtf2a2	Gm16299	1.19191
667954	Hmgn3	Tprkb	1.1919
667955	Luzp2	Ldhb	1.1919
667956	Neurod2	Calm3	1.1919
667957	Neurod1	Nin	1.1919
667958	Hdac2	Ino80d	1.19189
667959	Nfyb	Kbtbd7	1.19189
667960	Bach2	Ifnar2	1.19189
667961	Ebf1	Jup	1.19189
667962	Ascc1	Kifc3	1.19189
667963	Fez1	Tcte2	1.19188
667964	Ybx1	Pex5	1.19188
667965	Setbp1	Erc1	1.19188
667966	Hes5	Cntln	1.19188
667967	Arnt	Ccdc146	1.19188
667968	Heyl	Cdc42ep5	1.19188
667969	Emx2	Gtf2h3	1.19187
667970	Ezr	Rnf6	1.19187
667971	Tbx18	Ubtd1	1.19186
667972	Snrnp70	Jmjd8	1.19186
667973	Setdb1	Ezr	1.19186
667974	Jund	Rspry1	1.19185
667975	Rab7	Batf2	1.19185
667976	Akr1a1	Col6a2	1.19184
667977	Ncor1	Atp6v1f	1.19184
667978	Rufy3	Gpatch2l	1.19184
667979	Pou3f2	Atxn1	1.19184
667980	Sox5	Gmppa	1.19184
667981	Sox8	Inppl1	1.19183
667982	E2f7	Tagap	1.19183
667983	Trp53	Ablim1	1.19183
667984	Pknox1	5330416C01Rik	1.19182
667985	Fubp1	Casp3	1.19181
667986	Dusp22	Rxra	1.19181
667987	Apex2	Pde7b	1.19181
667988	Bnc2	Colec12	1.19181
667989	U2af1	Csnk1g2	1.19181
667990	Prnp	Pnmal1	1.19181
667991	Elf2	Wdr45	1.1918
667992	Gar1	D10Wsu102e	1.1918
667993	Ssrp1	Tmco6	1.1918
667994	Fez1	Spryd7	1.1918
667995	Apex1	Wdr83os	1.1918
667996	Nr2e1	Cenpa	1.1918
667997	Phf21a	Rbm5	1.19179
667998	Pou3f3	RP23-218K15.3	1.19178
667999	Hmgn3	Atp5s	1.19178
668000	Hlcs	Trmt5	1.19177
668001	Bcl11b	Pcdh20	1.19177
668002	Hivep2	Osbp2	1.19177
668003	Rbm22	Gm9242	1.19177
668004	Sema4a	Ankrd52	1.19176
668005	Dnajc21	Engase	1.19176
668006	Smarcb1	Pyroxd1	1.19176
668007	Ctbp1	Dgkeos	1.19176
668008	Maz	Pidd1	1.19174
668009	Mzf1	Ablim3	1.19174
668010	Elk1	Zfp663	1.19174
668011	Zfp637	Txnl4b	1.19174
668012	E2f3	Mcfd2	1.19174
668013	Ewsr1	Dcps	1.19173
668014	Canx	Sgsh	1.19173
668015	Klf7	Mef2a	1.19173
668016	Rab14	Aig1	1.19172
668017	Ywhae	Rlbp1	1.19172
668018	Zfp91	Wisp3	1.19172
668019	Rab18	H3f3b	1.19172
668020	Klf4	Lmf2	1.19172
668021	Cers2	Lrrc27	1.19171
668022	Smc3	Anxa4	1.19171
668023	Hdac2	Zfp287	1.19171
668024	Pura	Gm43848	1.19171
668025	R3hdm2	Pcsk5	1.1917
668026	Magoh	Cenpj	1.1917
668027	Luzp1	Shc1	1.1917
668028	Sox9	Tmem256	1.1917
668029	Gm12184	Asb1	1.19169
668030	Sox11	Fus	1.19169
668031	Hmga2	Gorasp2	1.19169
668032	Foxc1	Fth1	1.19169
668033	Fos	Slc6a1	1.19168
668034	Ruvbl1	Rpap2	1.19168
668035	Snrpb2	Rpp30	1.19168
668036	Ncald	Doc2a	1.19168
668037	Zdhhc15	Synpo2	1.19168
668038	Nfix	Serinc4	1.19168
668039	Dmap1	Tmem64	1.19168
668040	Ctbp2	Gm2000	1.19167
668041	Nr2e1	9530034E10Rik	1.19167
668042	Sox11	H2afv	1.19167
668043	Foxf2	Dusp11	1.19167
668044	Rfxap	Slc48a1	1.19167
668045	Sox4	D6Wsu163e	1.19167
668046	Sfpq	Natd1	1.19167
668047	H1fx	Zglp1	1.19166
668048	Lin28b	Gm3510	1.19166
668049	H2afy	Dnaja3	1.19166
668050	Rorb	Mgp	1.19165
668051	Nhlh2	Tmem189	1.19165
668052	Klf7	Pkig	1.19165
668053	Hmga2	Atp11a	1.19165
668054	Sox11	Psen2	1.19165
668055	Bmyc	Arrb1	1.19165
668056	Tcf3	Wdr26	1.19165
668057	Zfp420	St8sia1	1.19164
668058	Nr2f6	Plxnd1	1.19164
668059	Ascc1	Klf8	1.19164
668060	Klf5	Inhba	1.19164
668061	H2afy	Gp1bb	1.19164
668062	Arfgap1	Rin3	1.19163
668063	Sod1	Tdrd5	1.19163
668064	Elf2	P2ry14	1.19163
668065	Hdac1	Fntb	1.19163
668066	Magoh	Cenpu	1.19163
668067	Hdac2	Eprs	1.19162
668068	Zfp354c	Usp27x	1.19162
668069	Hes1	Otx1	1.19162
668070	Myc	Lyrm7	1.19162
668071	Zbtb7b	Ankrd42	1.19161
668072	Pbx1	Tmcc1	1.19161
668073	Gtf3a	Hemk1	1.1916
668074	Hdac2	Cdk14	1.1916
668075	Nfix	Pigz	1.1916
668076	Tsn	Efnb3	1.19159
668077	Foxp1	Mycbp2	1.19159
668078	Bhlhe22	Pin1	1.19159
668079	Zfp692	Gm11615	1.19158
668080	Fli1	Cbfa2t3	1.19158
668081	Fbxl19	Dock3	1.19158
668082	Sox11	Adrbk2	1.19158
668083	Gbx1	Kcnip4	1.19158
668084	Rb1	Atp13a3	1.19158
668085	Zfp786	Txlng	1.19157
668086	Scmh1	Rasd1	1.19157
668087	Smarca4	Hmces	1.19157
668088	Hmgb3	Hsd3b2	1.19157
668089	Pkm	Slc35f6	1.19156
668090	Tbr1	Anapc4	1.19156
668091	Prdx5	Slc1a1	1.19156
668092	Fez1	Lmbr1	1.19155
668093	Zbtb18	Xlr3b	1.19155
668094	Ctnnb1	Cnot10	1.19155
668095	Mef2d	D1Ertd622e	1.19155
668096	Cycs	Pitpna	1.19155
668097	Ssbp3	Rufy3	1.19155
668098	Vps72	Pddc1	1.19155
668099	Gm14322	Ppcs	1.19154
668100	Zeb2	Smkr-ps	1.19154
668101	Hmgb3	Slc14a1	1.19154
668102	Tfap2b	AI987944	1.19154
668103	Ddit3	Exoc6	1.19154
668104	Lmo2	Polr1e	1.19153
668105	Cnot6	Purg	1.19153
668106	Smarcc2	Sec22c	1.19153
668107	Nfkb2	Itga3	1.19153
668108	Rpl35	Btg2	1.19152
668109	Cycs	Zfp605	1.19152
668110	Mbnl2	Fes	1.19152
668111	Scmh1	A330069E16Rik	1.19151
668112	Jun	Arhgef1	1.19151
668113	Mef2c	Zfp445	1.19151
668114	Mef2c	Gusb	1.1915
668115	Adnp2	Tada2b	1.1915
668116	Sft2d1	Dynll1	1.1915
668117	Tagln2	Ano1	1.1915
668118	Meis2	St8sia2	1.1915
668119	Stub1	Eif2s2	1.1915
668120	Uqcrb	Cth	1.1915
668121	Rab2a	Saysd1	1.19149
668122	Ing4	Btbd9	1.19148
668123	Taf7	Osgin2	1.19148
668124	Phtf1	Ppp1r13b	1.19148
668125	Boll	Nup133	1.19148
668126	Smarca5	Ccdc6	1.19148
668127	Nfat5	Fam89b	1.19148
668128	Insm1	Nespas	1.19148
668129	Irf5	Tmem141	1.19148
668130	Prrx2	Gne	1.19148
668131	Aco1	Myo6	1.19148
668132	Tcf4	Rit2	1.19148
668133	Nuak1	AY036118	1.19147
668134	Prdx5	Keap1	1.19147
668135	Zfp119a	Pdzrn3	1.19147
668136	Atf4	Pik3r2	1.19147
668137	Klf7	Vkorc1	1.19147
668138	Hmgn3	Panx2	1.19146
668139	Celf4	Gspt2	1.19146
668140	Dazap1	Tiam2	1.19146
668141	Sf1	Cyb5d2	1.19146
668142	Peg3	Otx2	1.19146
668143	H1fx	Shisa4	1.19145
668144	Foxo1	Il17rd	1.19145
668145	Nono	Rnd2	1.19145
668146	Neurod2	Pnma2	1.19145
668147	Ctnnb1	Klc3	1.19144
668148	Cstf2	Elmsan1	1.19144
668149	Rab7	Actb	1.19144
668150	Hp1bp3	Kantr	1.19144
668151	Zfp580	Pawr	1.19144
668152	Rpl35	Rgs2	1.19144
668153	Rbm17	Srd5a1	1.19143
668154	Traf4	Rnf19b	1.19143
668155	Rbm3	Gm8251	1.19142
668156	Tbpl1	Ptpn13	1.19142
668157	Nfib	Adgrf5	1.19142
668158	Foxf2	Cds2	1.19141
668159	Prkaa2	Vash2	1.19141
668160	Sox11	Cdo1	1.19141
668161	Rpl35	Zscan20	1.19141
668162	Sox4	Wdr3	1.19141
668163	Pole4	Slc38a5	1.1914
668164	Dmrta2	Pcnp	1.1914
668165	Bach2	2810029C07Rik	1.1914
668166	Elk1	Phf7	1.1914
668167	Deaf1	Lgals9	1.1914
668168	Six3	Matn2	1.1914
668169	Prnp	Vstm2l	1.19139
668170	Zfp652	Tlr6	1.19139
668171	Snapc5	H19	1.19139
668172	H1fx	A430105I19Rik	1.19139
668173	Meis3	1700102P08Rik	1.19139
668174	Gata3	Arid3a	1.19139
668175	Sox11	Fam98b	1.19138
668176	Gtf2ird1	Rnf34	1.19138
668177	Rfc3	Ikzf4	1.19138
668178	Spag7	Rundc1	1.19138
668179	Spi1	Slc38a6	1.19137
668180	Nono	Hddc3	1.19137
668181	Irx5	Zfp867	1.19136
668182	Rbak	Bcl6b	1.19136
668183	Cpsf4	Fbxo7	1.19136
668184	Lmo2	Ptrhd1	1.19135
668185	Zfp825	Gad1	1.19135
668186	Ybx1	Sgsm3	1.19135
668187	Nr4a2	Ccl27a	1.19135
668188	H2afz	Rbpms2	1.19134
668189	Dusp22	Tpbgl	1.19134
668190	Zeb2	Myo9b	1.19134
668191	Nme1	N4bp3	1.19134
668192	Dusp22	Snx7	1.19134
668193	Hmgb1	Padi4	1.19134
668194	Tia1	Cfap99	1.19133
668195	Dazap1	Lrrc14	1.19133
668196	Atf4	Lynx1	1.19133
668197	Uncx	Tnks	1.19133
668198	Dazap1	Cwc27	1.19133
668199	Nap1l1	Fam214b	1.19132
668200	Anxa1	Ltb4r1	1.19132
668201	Nr2f2	Znfx1	1.19132
668202	Rpl6	Kcnmb4	1.19132
668203	Rb1	Ano6	1.19131
668204	Luzp1	Rpl13	1.19131
668205	Ctbp1	Ptk2	1.19131
668206	Zfp867	Lhx5	1.19131
668207	Pbx1	Spty2d1	1.19131
668208	Zxdc	Scnn1b	1.19131
668209	Zfp260	Prr5	1.19131
668210	Tbr1	Gm1673	1.19131
668211	Msi1	Lmntd2	1.1913
668212	Lhx1	Coro2a	1.1913
668213	Celf6	1110051M20Rik	1.1913
668214	Hmgb3	Crlf3	1.19129
668215	Hmga2	Amt	1.19129
668216	Tcf4	Igsf8	1.19129
668217	Pbx1	1700020I14Rik	1.19129
668218	Ascl1	Cntn5	1.19128
668219	Yod1	Klf13	1.19128
668220	Pou3f2	4932422M17Rik	1.19128
668221	Gtpbp1	4930558J18Rik	1.19127
668222	Smarca5	Slc43a1	1.19127
668223	Kcnip1	Tle2	1.19127
668224	Neurod2	Zfp260	1.19126
668225	Klf4	Nradd	1.19126
668226	Apex1	Dusp9	1.19126
668227	Ctbp1	Nnmt	1.19126
668228	Pax7	F2	1.19126
668229	Sf3b1	Golt1a	1.19126
668230	Gtf3a	Gmnn	1.19125
668231	Sod1	Iqgap1	1.19125
668232	Mafg	Ebpl	1.19125
668233	Rbm3	H13	1.19124
668234	Zbtb39	2810049E08Rik	1.19124
668235	U2af1	Lrrc1	1.19124
668236	Nap1l1	Kmt2e	1.19124
668237	Tcf7l2	Etl4	1.19124
668238	Tead2	5930430L01Rik	1.19124
668239	Meis2	Dzip3	1.19124
668240	Msx1	Abhd16a	1.19123
668241	Hdac2	Smdt1	1.19123
668242	Sox3	Kntc1	1.19123
668243	Ewsr1	Slc25a45	1.19122
668244	Tbx1	1700017B05Rik	1.19122
668245	T	G630016G05Rik	1.19122
668246	Meis2	Samd5	1.19122
668247	Akr1a1	Gpd2	1.19122
668248	Vps72	Gm14296	1.19121
668249	Zic4	Natd1	1.19121
668250	Timm8a1	Rtn4rl1	1.19121
668251	Nfix	Ate1	1.19121
668252	Sox4	2510017J16Rik	1.1912
668253	Ctcf	Spata2	1.1912
668254	Zfp329	Gm29107	1.1912
668255	Zbtb18	Stk32c	1.1912
668256	Ewsr1	Rtf1	1.19119
668257	Eomes	Stk32a	1.19119
668258	Klf8	Gm2061	1.19119
668259	Ctnnb1	Trim23	1.19119
668260	Zfhx3	Chml	1.19118
668261	Hic1	Hspa5	1.19118
668262	Ywhae	Tmem209	1.19118
668263	Hes1	Gpr84	1.19118
668264	Bptf	2310036O22Rik	1.19118
668265	Thra	Atp5a1	1.19117
668266	Zfp57	Cirbp	1.19117
668267	Tia1	Agtpbp1	1.19116
668268	H2afz	Cep170b	1.19116
668269	Fubp1	Socs2	1.19116
668270	Msi2	Spef1	1.19116
668271	Etfb	Gnpnat1	1.19115
668272	Celf4	Nol3	1.19115
668273	Zrsr1	Hsd3b3	1.19115
668274	E2f4	Gm26782	1.19115
668275	Cbx3	Cox16	1.19115
668276	Cers4	9030624G23Rik	1.19115
668277	Smc3	Tjp2	1.19115
668278	Sox12	Enah	1.19114
668279	Hp1bp3	Tmem170b	1.19114
668280	2310011J03Rik	Prkcg	1.19114
668281	Fubp1	Eif6	1.19113
668282	Rnf114	Gm15859	1.19113
668283	Cd59a	Ninj1	1.19113
668284	Prox2	Abhd2	1.19113
668285	Nr2c2	6330409D20Rik	1.19113
668286	Arfgap1	Slc22a8	1.19113
668287	Rab18	Gabra2	1.19112
668288	Gtf2a2	Ccdc90b	1.19112
668289	Rpp25	Pfn2	1.19112
668290	Bhlhe41	Zfp276	1.19111
668291	Myb	Gm29538	1.19111
668292	Dazap1	Taz	1.19111
668293	Bax	Stk40	1.19111
668294	Lsm6	Igfbp4	1.19111
668295	Zfp422	Hopx	1.1911
668296	Ctnnb1	Traf7	1.1911
668297	Stat4	Myo7a	1.1911
668298	Klf7	Elovl1	1.1911
668299	Emx2	Tagln3	1.1911
668300	Zfp622	Zfp462	1.19109
668301	Psma6	Adam19	1.19109
668302	Zfp169	Hexdc	1.19109
668303	Cxx1b	Ost4	1.19109
668304	Thra	Cops5	1.19108
668305	Snrnp70	Ythdf2	1.19108
668306	Tsc22d4	Fam219a	1.19107
668307	Hdac6	Gas8	1.19107
668308	Zfp560	Ppm1l	1.19107
668309	Ran	Cep104	1.19107
668310	Jund	C1ql3	1.19106
668311	Npdc1	Kcnq3	1.19106
668312	Zfp771	Mmab	1.19106
668313	Zic4	H2-K1	1.19106
668314	Usf2	Acp6	1.19106
668315	Sox4	Pafah2	1.19106
668316	Ctbp2	Vimp	1.19105
668317	Zfp251	B430218F22Rik	1.19105
668318	Ing3	Nol3	1.19105
668319	Jun	Clpx	1.19105
668320	Irf5	Prkd2	1.19104
668321	Tsnax	Lmo1	1.19104
668322	Brca1	A830082K12Rik	1.19104
668323	Pbx4	Zfp882	1.19104
668324	Ncor1	Grid1	1.19103
668325	Nnt	Flnc	1.19103
668326	Hic1	Mrps16	1.19103
668327	Alx3	Ost4	1.19103
668328	Zfp414	Sstr3	1.19102
668329	Mef2c	Taf9b	1.19102
668330	Snapc5	Sfxn2	1.19101
668331	Stub1	Wdr45	1.19101
668332	Rps10	Ephb3	1.19101
668333	Mbd2	Azin1	1.19101
668334	Zic1	Plekha4	1.19101
668335	Dnmt1	Cldn34c1	1.191
668336	Atf4	Erc1	1.191
668337	Ewsr1	Tapt1	1.191
668338	Gtf2a2	Reck	1.19099
668339	Sox21	Tle1	1.19099
668340	Bach2	Clasp2	1.19099
668341	Rpl35	Csmd3	1.19099
668342	Six2	Xpnpep2	1.19098
668343	Hdac2	Rspo3	1.19098
668344	Apex1	Ercc5	1.19098
668345	Tcf15	Nt5dc1	1.19098
668346	Irx2	Ttc37	1.19097
668347	Pou2f2	Blvrb	1.19096
668348	Odc1	Antxr1	1.19096
668349	Zfp560	S100a16	1.19096
668350	Zfp583	Kctd4	1.19095
668351	Nuak1	Pccb	1.19095
668352	Luzp1	Gaa	1.19094
668353	Rpl35	Nqo1	1.19094
668354	Irf1	Sphk2	1.19094
668355	Magoh	Smndc1	1.19093
668356	Emx2	Kpnb1	1.19093
668357	Akr1a1	Il2	1.19093
668358	Mef2c	Zfp28	1.19093
668359	Odc1	Abhd4	1.19092
668360	Rufy3	Lrrc24	1.19092
668361	Sox5	Emc9	1.19092
668362	Zfp148	Slc44a2	1.19091
668363	Ebf1	Alcam	1.19091
668364	Smarca5	Hspa14	1.19091
668365	Bptf	Afap1	1.19091
668366	Rbms1	E130114P18Rik	1.19091
668367	Cat	Pskh1	1.19091
668368	E4f1	Cpeb3	1.19091
668369	Nmral1	Elp6	1.19091
668370	Rufy3	Ccdc92	1.1909
668371	Smarca4	Nsmce1	1.19089
668372	Pou3f1	A730098A19Rik	1.19089
668373	Taf1a	Qrfpr	1.19089
668374	Ebf1	P2rx4	1.19089
668375	Zfp174	Dlx1as	1.19089
668376	Zbtb46	Lpar6	1.19089
668377	Smarcb1	Idh3b	1.19088
668378	Tsnax	Abhd14b	1.19088
668379	Usp39	Iqcb1	1.19088
668380	Foxr2	Chst11	1.19088
668381	Zmiz1	Atf2	1.19087
668382	Cbx3	Lrrc16a	1.19086
668383	Rbms1	Rabl3	1.19086
668384	Zfp553	Trap1	1.19086
668385	Lsm6	Trmt12	1.19086
668386	Zfp821	Ddah2	1.19086
668387	Tsn	Elovl1	1.19085
668388	Nfix	Armc1	1.19085
668389	Sf1	Cdk6	1.19085
668390	Foxc1	Pld3	1.19085
668391	Dmap1	Wee2	1.19085
668392	Hmgb2	Npas4	1.19085
668393	Kdm5b	Tmem176b	1.19085
668394	Rfc3	Efcab9	1.19084
668395	Dhx36	Rnaset2a	1.19084
668396	Zfp780b	Gm43062	1.19083
668397	Zfp408	Zfp595	1.19082
668398	Ilf2	Ctsl	1.19082
668399	Gata1	Slc6a9	1.19082
668400	Ubxn1	Ggh	1.19081
668401	Zfp622	Akap13	1.19081
668402	Hnrnpa0	Cd164l2	1.19081
668403	Cebpg	Dcp1b	1.19081
668404	Nfia	Agap1	1.19081
668405	Epas1	Scyl1	1.1908
668406	Zfp637	Crebl2	1.1908
668407	Dnmt1	St3gal4	1.1908
668408	Gtf2a2	Slc7a10	1.1908
668409	Ubxn1	Rpn2	1.1908
668410	Max	D230025D16Rik	1.1908
668411	Peg3	Vstm2a	1.19079
668412	Etfb	Ndufb7	1.19079
668413	Thoc2	Commd4	1.19079
668414	Nfix	Adi1	1.19079
668415	U2af1	Lama1	1.19078
668416	Zfp623	Tspyl2	1.19078
668417	Zfp444	Clcn2	1.19078
668418	Sox11	Lman2l	1.19078
668419	Ctbp2	Fcrls	1.19078
668420	Nfia	Nol3	1.19078
668421	Smc3	Zfp87	1.19077
668422	Bach2	Hist1h4j	1.19077
668423	Nelfb	Chdh	1.19077
668424	Srebf2	Rab36	1.19077
668425	Thap11	Tmco6	1.19077
668426	Pole3	Phgdh	1.19076
668427	Trim28	AI849053	1.19076
668428	Tsc22d4	Trim8	1.19076
668429	Zfp606	Pygl	1.19076
668430	Rad21	Stx17	1.19076
668431	Mef2c	Mapk8ip3	1.19076
668432	Odc1	Mcam	1.19076
668433	Eomes	Ripply3	1.19076
668434	Elf4	Tprgl	1.19076
668435	Ezr	Znhit2	1.19076
668436	Zmat2	Narf	1.19075
668437	Bach2	Clcn3	1.19075
668438	Tbpl1	Gm43263	1.19075
668439	Cebpg	Whsc1l1	1.19075
668440	Git2	Msn	1.19075
668441	Sox9	Mrpl38	1.19074
668442	Tcf4	Rhd	1.19074
668443	Msi1	Papolg	1.19074
668444	Srp9	Gm20498	1.19073
668445	Bhlhe22	Zfp462	1.19072
668446	Ezh2	Pcdh18	1.19072
668447	Zfp207	Ispd	1.19071
668448	Spag7	Pnoc	1.19071
668449	Rfx2	Pomgnt2	1.1907
668450	Ebf3	Zmat3	1.1907
668451	Fez1	Acan	1.1907
668452	Rps4x	Tnfrsf10b	1.1907
668453	Mios	Prr5	1.1907
668454	Sp8	Crocc	1.1907
668455	Foxg1	Pik3r2	1.1907
668456	Mrpl2	Zfp7	1.19069
668457	Homez	Gm26512	1.19069
668458	Nuak1	Zfp27	1.19068
668459	Mxd4	Dync1i2	1.19068
668460	Kdm5a	Sertad3	1.19068
668461	Smarcb1	Cstf3	1.19067
668462	Plagl1	Gm28151	1.19067
668463	Pbx4	Dnajb13	1.19067
668464	Hhex	Hps6	1.19066
668465	Bax	Ldhb	1.19066
668466	Lhx2	Pdia5	1.19066
668467	Nme1	Gadd45b	1.19066
668468	Id1	6530409C15Rik	1.19066
668469	Ets2	Wtip	1.19066
668470	Lef1	Fmnl3	1.19065
668471	Meis3	Dhx58os	1.19065
668472	Zfp467	Rmnd5b	1.19065
668473	Pura	Recql4	1.19065
668474	Otx1	Sox1	1.19065
668475	Zfp354c	Pip4k2a	1.19065
668476	Jund	Plk4	1.19065
668477	Got1	Gtf2h4	1.19064
668478	Rps10	Stxbp3	1.19064
668479	Pax6	Clcc1	1.19064
668480	Sox2	Xkr5	1.19064
668481	Bptf	Elf2	1.19063
668482	Lsm6	Ano5	1.19063
668483	Zfp105	Pcdhga12	1.19063
668484	Cebpz	Tnfrsf1b	1.19063
668485	Hmbox1	Chst11	1.19063
668486	Klf6	Ftl1	1.19063
668487	Hmgb2	Gsc	1.19063
668488	Ewsr1	Rps26	1.19062
668489	Rps10	Bend4	1.19061
668490	Cfl2	Pcnp	1.19061
668491	Ran	Cecr2	1.1906
668492	Msx3	Bok	1.1906
668493	Hmga2	Prdx6b	1.19059
668494	Jund	Fnip2	1.19059
668495	Rab2a	Ece2	1.19059
668496	Gli1	Espn	1.19058
668497	Ahr	Pik3r6	1.19058
668498	Pou2f2	Csf1r	1.19058
668499	Foxj2	Map4k3	1.19058
668500	Stub1	Slc14a1	1.19058
668501	Sox2	Man1a2	1.19058
668502	Prnp	Auh	1.19058
668503	Phf21a	Ngef	1.19058
668504	Prnp	Pepd	1.19057
668505	Hnrnpa0	Gm10126	1.19057
668506	Ing4	Rpl35	1.19057
668507	Setbp1	Stac2	1.19057
668508	Zfp383	Slc38a11	1.19057
668509	Xbp1	App	1.19057
668510	Ssrp1	Evc2	1.19056
668511	Bad	Borcs7	1.19056
668512	Ebf3	Gdi1	1.19055
668513	Peg3	Zfp608	1.19055
668514	Rbm17	Atxn2l	1.19055
668515	Dusp26	Ntrk2	1.19055
668516	Tead2	Gm2061	1.19055
668517	Parp1	Hadh	1.19055
668518	Sfpq	Pdk1	1.19055
668519	Zfp706	Ilk	1.19055
668520	Gadd45a	Trib3	1.19053
668521	Meis2	Fbxo28	1.19053
668522	Msi1	Lrrc51	1.19053
668523	Gata2	Pik3cg	1.19053
668524	Canx	Wars	1.19053
668525	Ebf1	Ccdc160	1.19053
668526	Nfib	Mcmdc2	1.19052
668527	Zeb2	Gdf11	1.19052
668528	Nfkb1	Ikzf1	1.19052
668529	Cxx1b	Hcn1	1.19052
668530	Spag7	Zbtb40	1.19051
668531	Tead2	Toporsos	1.19051
668532	Zbtb12	Zc3h13	1.19051
668533	Ywhae	Dusp9	1.19051
668534	Stat3	2610305D13Rik	1.1905
668535	Zfp706	Mum1l1	1.1905
668536	Tcf4	Sik3	1.1905
668537	E2f2	Zfp248	1.1905
668538	Neurod2	Prkacb	1.1905
668539	P4hb	Csnk2a2	1.19049
668540	Mapk1	Amn	1.19049
668541	Nono	Plekha3	1.19049
668542	Zic1	Fech	1.19049
668543	Fez1	Rpap3	1.19049
668544	Gtf2h3	Wnt16	1.19049
668545	Klf7	Fermt2	1.19049
668546	Zfp160	Fam210b	1.19048
668547	Maz	Ppp1r12b	1.19048
668548	Thra	Wdpcp	1.19048
668549	Ywhaz	Ciz1	1.19048
668550	Yy1	Prcp	1.19048
668551	U2af1	Nphp4	1.19048
668552	Gtf2ird1	St6galnac3	1.19048
668553	Jund	Slc12a9	1.19048
668554	Smarcc2	Rsrp1	1.19048
668555	Msi1	Acaca	1.19047
668556	Hmgb1	Cd47	1.19047
668557	Bhlhe22	Plxna2	1.19047
668558	Klf9	Rtn4rl1	1.19047
668559	Osr1	Stc2	1.19046
668560	H2afz	Foxj2	1.19046
668561	Sox18	Dll4	1.19046
668562	Myef2	A230046K03Rik	1.19046
668563	Ubp1	Creb3l2	1.19046
668564	Foxd1	Kif13a	1.19046
668565	Gtf2i	Trove2	1.19046
668566	Fezf2	Spag6l	1.19045
668567	U2af1	Med25	1.19045
668568	Ywhae	Gm4950	1.19045
668569	Srp9	Peli2	1.19045
668570	Tgif1	Chst2	1.19045
668571	Aspscr1	Atp5e	1.19045
668572	Odc1	March7	1.19045
668573	Gtf2i	Sfswap	1.19045
668574	Sp110	Fchsd2	1.19044
668575	Phf8	Eefsec	1.19044
668576	Purg	Usp20	1.19044
668577	Id4	Gm13830	1.19043
668578	Zfp706	Ap1g1	1.19043
668579	Npas2	2900009J06Rik	1.19043
668580	Mafg	Gnas	1.19043
668581	Lsm6	Rangap1	1.19043
668582	Ezh2	Tox	1.19043
668583	Tbx1	Platr5	1.19043
668584	Sf3b1	Kdsr	1.19043
668585	Sp100	Snx2	1.19043
668586	Klf13	Zbed4	1.19042
668587	Bptf	Mettl9	1.19042
668588	Ncor1	Zfp110	1.19042
668589	Ctnnb1	Triobp	1.19042
668590	Foxg1	Lmo4	1.19042
668591	Hivep3	Ube4a	1.19041
668592	Irx5	Sulf2	1.19041
668593	Rorb	Tsga10	1.19041
668594	Thra	Etohi1	1.19041
668595	Thra	Ssna1	1.1904
668596	Setbp1	Mmp16	1.1904
668597	Nr2f6	Tmed3	1.1904
668598	Tbx2	Sh3kbp1	1.1904
668599	Zbtb18	Nmrk1	1.1904
668600	Cd59a	Adrb2	1.19039
668601	Sox4	Gtf2ird1	1.19039
668602	Zik1	Elfn1	1.19039
668603	Hnrnpa0	Smap1	1.19039
668604	Kdm2b	Natd1	1.19039
668605	Fubp1	Gm7628	1.19038
668606	Elk3	Slc38a2	1.19037
668607	Nme1	Skap1	1.19037
668608	Hnrnpa0	Ccm2	1.19037
668609	Hmgb3	Zcchc4	1.19036
668610	Sfpq	Fsd1l	1.19036
668611	Ran	4930589L23Rik	1.19036
668612	Emx2	Pxmp2	1.19036
668613	Prrx1	Zfhx3	1.19035
668614	Ewsr1	Rbm38	1.19035
668615	Peg3	Fgf12	1.19034
668616	Fosb	Hist1h2ab	1.19034
668617	Cdk2ap1	Frmd3	1.19034
668618	Sp4	Zfp811	1.19034
668619	Lhx2	Mylk3	1.19033
668620	Prnp	Zfp592	1.19033
668621	Tbr1	2700016F22Rik	1.19033
668622	Zfp664	Prr36	1.19033
668623	Arx	Derl1	1.19033
668624	Rps10	Dbpht2	1.19033
668625	Bptf	Ccdc18	1.19032
668626	Arid3a	Malt1	1.19032
668627	Mxd3	Mcmbp	1.19032
668628	Mkx	D6Ertd527e	1.19032
668629	Kdm4a	Soga1	1.19032
668630	Foxg1	Rpgrip1l	1.19032
668631	Ubtf	Trmt112	1.19031
668632	Hmgb3	Timm44	1.19031
668633	Tbp	Rbmxl2	1.19031
668634	Psma6	Tdrd5	1.19031
668635	Pou3f3	Lrrc1	1.19031
668636	Tead2	Pdcd7	1.1903
668637	Zfp386	Fgf14	1.1903
668638	Cxx1a	Gnb2	1.1903
668639	Snapc5	Cbx4	1.1903
668640	Pou3f3	Rnd2	1.19029
668641	Mnt	Ccdc129	1.19028
668642	Ctnnb1	Camsap2	1.19028
668643	Ube2k	Pdrg1	1.19028
668644	Rab2a	Sept5	1.19028
668645	Ncor1	Plek	1.19028
668646	Sfpq	Dpcd	1.19027
668647	Rab2a	1500011K16Rik	1.19027
668648	U2af1	Smc4	1.19027
668649	Bax	Mycbp2	1.19026
668650	Sox5	Slc35a2	1.19026
668651	Adnp2	Dcdc2b	1.19026
668652	Ssbp3	Stx8	1.19026
668653	Cfl2	Guk1	1.19026
668654	Pkm	Git2	1.19025
668655	Bach2	Mrpl52	1.19025
668656	Odc1	Col11a1	1.19025
668657	Rorb	Smoc1	1.19025
668658	Foxo3	Lilrb4a	1.19024
668659	Ywhae	Ppm1d	1.19024
668660	Rps4x	Pik3ca	1.19024
668661	Gli3	Pantr1	1.19023
668662	Cdk2ap1	Cpsf1	1.19023
668663	Rorb	Akap17b	1.19023
668664	Ncbp2	Fance	1.19023
668665	Tead2	Invs	1.19023
668666	Cnot3	1700086O06Rik	1.19023
668667	Rarb	Pdgfra	1.19023
668668	Meis1	Cytl1	1.19023
668669	Cycs	Gp5	1.19023
668670	Nr2f1	Tsix	1.19022
668671	Sirt6	Coq10a	1.19022
668672	Hltf	5330417C22Rik	1.19022
668673	Ube2k	Uba3	1.19022
668674	Ctbp1	Rnf169	1.19021
668675	Elf4	Kdr	1.19021
668676	Purg	Elfn2	1.19021
668677	Ybx1	Prdm1	1.1902
668678	Ubtf	Rars	1.1902
668679	Rbms1	Tecpr1	1.1902
668680	Sox2	1810014B01Rik	1.19019
668681	Atf7	Tmem87b	1.19019
668682	Gtf2a2	Pipox	1.19019
668683	Canx	Endog	1.19019
668684	Stub1	Paox	1.19019
668685	Aff4	Cytip	1.19019
668686	Eef1d	R3hdm4	1.19018
668687	Ran	Stx11	1.19018
668688	E2f6	Lat2	1.19018
668689	Nono	Fkbp2	1.19018
668690	Zfp566	Josd1	1.19017
668691	Hnrnph3	Plxna2	1.19017
668692	Foxc1	Rreb1	1.19017
668693	Zbtb18	Sec62	1.19015
668694	E2f2	Gins4	1.19015
668695	Zfp37	Ankib1	1.19015
668696	Rlf	Grap2	1.19014
668697	Hmgn3	Cux2	1.19014
668698	Zfp664	Lemd2	1.19014
668699	Id4	Arfip2	1.19014
668700	Rps10	Mafk	1.19013
668701	Zfp707	Crym	1.19013
668702	Cptp	Elfn1	1.19013
668703	E2f5	Rab28	1.19013
668704	Helt	2310031A07Rik	1.19012
668705	Otx2	Wdr86	1.19012
668706	Atf4	Ankrd46	1.19012
668707	Emx2	Tbrg4	1.19012
668708	Creb5	Tmsb4x	1.19012
668709	Cat	Mxd4	1.19011
668710	Pou3f2	Klf5	1.1901
668711	Ctnnb1	Prkacb	1.1901
668712	Psma6	Kcnk6	1.1901
668713	Tbx18	Slc35f6	1.1901
668714	Zfp444	Gm13470	1.1901
668715	Pdcd11	Ttyh2	1.19009
668716	Emx1	Ptcd2	1.19009
668717	Ecsit	Vps50	1.19009
668718	Ran	Wnt8b	1.19009
668719	Cbfb	Gm26512	1.19009
668720	Pax6	Ccdc106	1.19009
668721	Bach1	Gm29666	1.19008
668722	Zic4	Lhx5	1.19008
668723	Hspa5	Echdc2	1.19007
668724	Tfap4	Hapln3	1.19007
668725	Hp1bp3	Gtf2ird1	1.19007
668726	Nr4a1	Eva1b	1.19007
668727	Mlx	Focad	1.19007
668728	Hmgb2	Map2	1.19006
668729	Zfp326	Chn2	1.19006
668730	Nr2f1	Syce2	1.19006
668731	Ctbp1	1700037H04Rik	1.19006
668732	Ran	Ap1ar	1.19005
668733	Smarca4	Nmi	1.19005
668734	Neurog2	Mpped1	1.19005
668735	Smarcc1	mt-Atp8	1.19005
668736	Cxx1a	Zfand5	1.19005
668737	Zfp664	Gata2	1.19005
668738	Ctnnb1	Arhgdia	1.19005
668739	Vps72	Ndnf	1.19005
668740	Zfp143	Wdr78	1.19005
668741	Rpl35	Dedd2	1.19004
668742	Rab14	Soga1	1.19004
668743	Aff4	Rep15	1.19004
668744	Sox9	Ube2q2	1.19004
668745	Bcl6b	Ankrd37	1.19003
668746	Mbtps2	Ahcy	1.19003
668747	Pbx1	Acbd6	1.19003
668748	Bptf	Akap5	1.19003
668749	Prdx5	Mpg	1.19003
668750	Nfia	Ctc1	1.19003
668751	Sf3b1	Dym	1.19003
668752	Mycn	Smim1	1.19003
668753	Zfp639	Psme4	1.19002
668754	Pbx1	Slc4a8	1.19002
668755	Mxd4	Vps54	1.19002
668756	Gtf2i	Jmjd8	1.19001
668757	Tia1	Irx3	1.19001
668758	Nfib	Hlf	1.19001
668759	Emx2	Map4	1.19001
668760	Ets1	Slc35b3	1.19001
668761	Tbx18	Lama4	1.19001
668762	Hmgb3	Fdft1	1.19001
668763	H2afy	D130020L05Rik	1.19001
668764	Klf6	Klhl6	1.19
668765	Klf7	Rc3h2	1.18999
668766	Tcf12	Bivm	1.18999
668767	Ets1	Zfand2a	1.18999
668768	Osr1	Tbl2	1.18999
668769	Nr3c1	Matn4	1.18998
668770	2010315B03Rik	Asphd1	1.18997
668771	Fos	Foxd2	1.18997
668772	Ywhaz	Usp2	1.18997
668773	Las1l	Mt2	1.18997
668774	Hspa5	Kcna6	1.18997
668775	Zfp217	Fbxo48	1.18997
668776	Tcf3	Mettl14	1.18997
668777	Uqcrb	Gm17541	1.18997
668778	Xbp1	Dgkeos	1.18996
668779	H2afy	Nudt14	1.18996
668780	Fez1	Ostm1	1.18995
668781	Odc1	Polr2c	1.18995
668782	Fezf2	Snx6	1.18995
668783	Cdc5l	Rhpn2	1.18995
668784	Cux2	Gareml	1.18994
668785	Klf13	Foxk1	1.18994
668786	Zfp760	2010015M23Rik	1.18994
668787	Gar1	Casc3	1.18994
668788	Rxrb	Atxn7l1os1	1.18994
668789	Cat	Gfi1b	1.18993
668790	Bptf	Cbx6	1.18993
668791	H1fx	Pmp22	1.18993
668792	Eomes	Zfp62	1.18992
668793	Polr3g	Cntnap5c	1.18992
668794	Paxip1	Fgf11	1.18991
668795	Cers6	Aldh1a1	1.18991
668796	Ran	Pikfyve	1.18991
668797	Yeats4	Rarres2	1.18991
668798	Smarca4	Tpra1	1.18991
668799	Hmgb2	Jtb	1.1899
668800	Tob2	Pdgfrb	1.1899
668801	Dis3	Wdr36	1.1899
668802	Tagln2	Vapb	1.18989
668803	Emx2	Ccnjl	1.18989
668804	Patz1	E130114P18Rik	1.18989
668805	Rbm17	Fbxo34	1.18989
668806	Zbtb20	Capza2	1.18988
668807	Prdm16	Srf	1.18987
668808	Ube2k	Rimklb	1.18986
668809	Tead2	Smg6	1.18986
668810	Sod1	Megf8	1.18986
668811	Hmgb3	Ermap	1.18986
668812	Dmrta2	Phkb	1.18986
668813	Zfp580	Gm26632	1.18986
668814	Map4k2	Timp3	1.18986
668815	Batf	Il10rb	1.18986
668816	Sp100	Rnf180	1.18986
668817	Zfp729b	Hbq1b	1.18985
668818	Zfp780b	Actb	1.18985
668819	Pou3f3	Mfsd2a	1.18985
668820	Tagln2	C1galt1c1	1.18985
668821	Ppp5c	Atp5o	1.18984
668822	Rbfox2	Zfp41	1.18984
668823	Stub1	Hpca	1.18984
668824	Cdk2ap1	Tab2	1.18984
668825	Snrpb2	Sag	1.18984
668826	Nme1	Ccne2	1.18983
668827	Hmga2	Irf2bp2	1.18983
668828	Tsc22d4	Magi1	1.18982
668829	Sox9	Mpdz	1.18982
668830	Bax	Arid1b	1.18982
668831	Cxx1a	Hmbox1	1.18982
668832	Gm14403	Abcc4	1.18982
668833	Nr2f2	Il17ra	1.18982
668834	Sox4	Pard6a	1.18982
668835	Odc1	Nans	1.18981
668836	Tead1	Slc3a2	1.18981
668837	Cers5	Thap8	1.18981
668838	Diablo	Grid2ip	1.18981
668839	Npdc1	Ccdc85b	1.18981
668840	Ubxn1	Aco1	1.1898
668841	Cxx1b	Rgs9	1.1898
668842	Zic3	Cd320	1.1898
668843	Ahrr	D230025D16Rik	1.1898
668844	Nfe2l2	Fam122b	1.1898
668845	Arid3a	Gm33370	1.1898
668846	Id2	Sema3c	1.18979
668847	Fubp1	Zfp764	1.18979
668848	Sfpq	Gm10282	1.18979
668849	Setbp1	Dmpk	1.18979
668850	Runx1	Oas1a	1.18978
668851	Arid3b	Ankib1	1.18978
668852	Gtf3c2	Epgn	1.18977
668853	Nup133	Hpdl	1.18977
668854	Pbx4	Pard3b	1.18977
668855	Plagl2	Elac1	1.18976
668856	Npdc1	Clip1	1.18976
668857	Tbx3	4933415A04Rik	1.18976
668858	Smad5	Fbxl4	1.18976
668859	Rbfox2	Ntsr1	1.18976
668860	Prdm9	3100002H09Rik	1.18976
668861	Snrnp70	Gdpgp1	1.18975
668862	Relb	Tmem200a	1.18975
668863	Bhlhe22	Trim32	1.18975
668864	Mynn	Nynrin	1.18974
668865	Cxx1a	Pgm5	1.18974
668866	Rufy3	Tecpr1	1.18974
668867	Ccnt2	Tmem63b	1.18974
668868	Rbms1	Commd7	1.18973
668869	Nr4a3	Scn3b	1.18973
668870	Rbms1	1700017B05Rik	1.18973
668871	Neurod2	Pter	1.18973
668872	Thra	Aftph	1.18973
668873	Cnot3	Bcar3	1.18973
668874	Sox9	Shoc2	1.18971
668875	Hp1bp3	Pih1d1	1.18971
668876	Ets1	Snx4	1.18971
668877	Usf1	Kcnd3os	1.1897
668878	Zfp707	Kctd21	1.1897
668879	Rbm3	Acsl4	1.18969
668880	Zfhx2	Eps15l1	1.18969
668881	Ash2l	Itga5	1.18969
668882	Spats2	Trib1	1.18968
668883	Msx1	Pias3	1.18968
668884	Zfp830	2610305D13Rik	1.18968
668885	Hlf	Ankrd44	1.18968
668886	Fezf2	Rusc2	1.18968
668887	Dazap1	Rnf128	1.18968
668888	Ebf1	Ndst2	1.18968
668889	Zfhx2	Rab3a	1.18968
668890	Sox7	Nfat5	1.18968
668891	Plagl1	Upf2	1.18967
668892	Tcf4	Tcfl5	1.18967
668893	Suclg1	Prpsap1	1.18967
668894	Tbx1	Soat1	1.18966
668895	Sp2	Acsbg1	1.18966
668896	Hmgb3	Negr1	1.18966
668897	Stat6	Fam134b	1.18966
668898	Acaa1a	Tmem160	1.18965
668899	Klf7	Rbp1	1.18965
668900	Klf4	4930556M19Rik	1.18964
668901	Larp4	Csf3r	1.18964
668902	Nfil3	Gpr162	1.18964
668903	Nme1	Tmx3	1.18964
668904	Lsm6	2810455O05Rik	1.18964
668905	P4hb	Ghitm	1.18964
668906	Atoh8	Ppp6r1	1.18963
668907	Klf7	Ptprh	1.18963
668908	Zic1	Ccdc157	1.18962
668909	Smarcb1	Yipf4	1.18962
668910	U2af1	Arf2	1.18962
668911	Foxg1	Arl15	1.18962
668912	Hnrnph3	Kirrel3	1.18962
668913	Ncor1	Phf6	1.18961
668914	Mycl	Cbfa2t2	1.18961
668915	Psmd12	2610044O15Rik8	1.18961
668916	Pou2af1	Ksr2	1.18961
668917	Tceal5	Cc2d1a	1.18961
668918	P4hb	Tyw1	1.18961
668919	Rbm3	Smim3	1.1896
668920	Smarcc2	Serpini1	1.1896
668921	Ets1	Hip1	1.1896
668922	Atf4	Hist3h2ba	1.1896
668923	Cnot4	Ddi2	1.18959
668924	Pou3f4	Gm16386	1.18958
668925	Zfp454	Tle6	1.18958
668926	Dusp26	Syngr3	1.18957
668927	Ran	Sybu	1.18957
668928	Zswim1	Itgb1bp2	1.18957
668929	Ppp5c	Prps2	1.18957
668930	Hsf4	Wnt3a	1.18957
668931	Mthfd1	Tyms	1.18956
668932	Bach2	Plpp4	1.18956
668933	Rufy3	Spats2l	1.18956
668934	Myef2	Des	1.18956
668935	Hnrnpc	Kcnab2	1.18956
668936	Odc1	Golph3l	1.18956
668937	Eomes	3222401L13Rik	1.18956
668938	Psma6	Vcam1	1.18955
668939	Hnrnph3	Fam217b	1.18955
668940	Hmgb1	Tril	1.18955
668941	Zfhx2	Sptbn2	1.18955
668942	Jund	Mafb	1.18955
668943	Traf4	Nup88	1.18955
668944	Zfp706	Fam111a	1.18953
668945	Odc1	Atoh8	1.18953
668946	Ctbp1	Taf5	1.18953
668947	Hnrnpc	Klf11	1.18953
668948	Zbtb20	Kansl1	1.18952
668949	Akr1a1	Sema4f	1.18952
668950	Foxp2	Acan	1.18952
668951	Rbm3	Rap2b	1.18952
668952	Ewsr1	Ezh2	1.18952
668953	Ube2v1	Gm12278	1.18951
668954	Zic4	Frzb	1.18951
668955	Hmgn3	Eva1a	1.18951
668956	Sox9	Lrrc56	1.18951
668957	Zbtb7a	Lpcat3	1.18951
668958	Msx1	Stx5a	1.18951
668959	Meis2	Ifitm2	1.18951
668960	Jund	Zdhhc6	1.18951
668961	Ubxn1	Fam58b	1.18951
668962	Zeb1	Ankrd49	1.18951
668963	Pik3c3	Crip1	1.18951
668964	Hmg20b	Pak4	1.1895
668965	Celf6	Asb8	1.1895
668966	Uqcrb	Cbr1	1.1895
668967	Zfp760	Gm3970	1.1895
668968	Tcf3	Arhgef40	1.18949
668969	Sall3	Fam118a	1.18949
668970	Cdk2ap1	Pdcd5	1.18948
668971	Id4	Mrps27	1.18948
668972	Gtf2i	Mus81	1.18948
668973	Bcl11a	Cerkl	1.18948
668974	Hnrnpa0	Rps11	1.18948
668975	Csnk2b	Lefty2	1.18947
668976	Bptf	Myeov2	1.18947
668977	Gtf2a2	Gprasp1	1.18947
668978	Ssrp1	Rpia	1.18947
668979	Aspscr1	Poc5	1.18947
668980	Nono	Sbf1	1.18947
668981	Sox4	Gab2	1.18947
668982	Rnf114	Akirin1	1.18947
668983	Smarcc1	Tex9	1.18947
668984	Bptf	Ccser2	1.18946
668985	Sox11	Yipf1	1.18946
668986	Deaf1	Neurl1b	1.18946
668987	Nfyb	AW146154	1.18946
668988	Prrx2	0610007P14Rik	1.18945
668989	Fubp1	Nfxl1	1.18945
668990	Bach2	Gpr137b-ps	1.18945
668991	Pou3f2	Gm17249	1.18945
668992	E2f7	Dclre1a	1.18945
668993	Nfya	Tmem87a	1.18945
668994	Mypop	Rfx1	1.18944
668995	Hivep2	Ap2a2	1.18944
668996	Zfp148	Gm5914	1.18943
668997	Klf2	Gabpa	1.18943
668998	Pdlim5	Golt1b	1.18943
668999	Tcf12	Jarid2	1.18943
669000	Sp3	Mroh3	1.18943
669001	Rpl35	Prkaca	1.18943
669002	Zbtb18	Mtmr6	1.18943
669003	Thap11	Rps5	1.18942
669004	Zfp90	B230398E01Rik	1.18942
669005	Eef1d	B230307C23Rik	1.18941
669006	Rps4x	Cpeb4	1.18941
669007	H2afz	Nr1d1	1.18941
669008	Nhlh2	Tusc2	1.18941
669009	Klf7	Csk	1.18941
669010	Tpi1	Smco3	1.18941
669011	Hes1	Fhl2	1.1894
669012	Eomes	Fam96b	1.1894
669013	Zic5	Cpne2	1.1894
669014	Nr2c2	Galnt18	1.1894
669015	Klf2	Fbxo7	1.1894
669016	Mief1	Adam10	1.18939
669017	Ywhaz	Arl4a	1.18939
669018	Rorb	Frmd3	1.18939
669019	Ep300	Gjc3	1.18939
669020	Celf4	Sars	1.18939
669021	Akr1a1	Phf13	1.18939
669022	H1fx	Tubb6	1.18939
669023	Tfeb	Gm17705	1.18938
669024	Sp2	H2-Q7	1.18938
669025	Gm10479	3100002H09Rik	1.18938
669026	Sox4	Arid5b	1.18938
669027	Meis2	Hba-a1	1.18938
669028	Snrpb2	Zfp493	1.18937
669029	Hmgb1	Uncx	1.18937
669030	Magoh	Ccdc94	1.18936
669031	Pou4f3	Gm16087	1.18936
669032	Foxq1	Samd9l	1.18936
669033	H2afz	Psmd6	1.18936
669034	Zfp869	Cdh22	1.18936
669035	Hes5	Dusp14	1.18936
669036	Sox3	Etaa1	1.18935
669037	Rab18	Zbtb49	1.18935
669038	Sox8	1700010H22Rik	1.18935
669039	Bcl11b	Keap1	1.18935
669040	Psma6	Rnmtl1	1.18935
669041	Dgcr8	Ltbp1	1.18934
669042	Srp9	Efcab14	1.18934
669043	Srrm3	Mia	1.18934
669044	Arid3a	Rbp2	1.18934
669045	Gbx2	Sptb	1.18933
669046	Phf21a	Nphp4	1.18933
669047	Psma6	Mettl25	1.18933
669048	Hes1	Phf19	1.18933
669049	Sp4	Tbx15	1.18932
669050	Tcf7l2	F2	1.18932
669051	Tcf4	Kcnmb4	1.18931
669052	Tsn	Ndufaf4	1.18931
669053	Zfp949	Gm12258	1.18931
669054	Sox11	Uqcrb	1.18931
669055	Cic	Zfp280c	1.1893
669056	Cnot3	Gm17210	1.1893
669057	Dmap1	Gmppa	1.1893
669058	Ssrp1	Phc2	1.1893
669059	Ezh2	Pik3r1	1.1893
669060	Dmrta2	Nup155	1.18929
669061	Hes1	Acot2	1.18929
669062	Sox5	Cfap97	1.18929
669063	Smarca5	Fam19a2	1.18929
669064	Rnaseh2c	Micu2	1.18929
669065	Nxph3	Dock9	1.18928
669066	Tagln2	Tacc3	1.18928
669067	Xpa	Atp6v1f	1.18928
669068	Ewsr1	Kcnj11	1.18928
669069	Ctbp1	Fam58b	1.18928
669070	Kmt2a	Eif4e3	1.18928
669071	Fubp1	Krr1	1.18928
669072	Prdm1	Rab33b	1.18928
669073	Smad7	Dhrs7	1.18927
669074	H2afy	2810459M11Rik	1.18927
669075	Tsn	Pgk1	1.18927
669076	Nono	Mfap3l	1.18927
669077	Mthfd1	Pgap1	1.18927
669078	Zfp664	Rnf220	1.18927
669079	Ncbp2	Ces1d	1.18926
669080	Zeb1	Grifin	1.18926
669081	Psmd12	Znrd1as	1.18926
669082	Nxph3	Prrc2b	1.18925
669083	Nxph3	4932422M17Rik	1.18925
669084	Akr1a1	Kif13a	1.18925
669085	Irf6	Numbl	1.18924
669086	Maf	Tnni2	1.18924
669087	Zfp219	AI849053	1.18923
669088	Npdc1	Cfap97	1.18923
669089	Sirt6	Mblac2	1.18923
669090	Phtf1	Hspa2	1.18923
669091	Ubxn1	Lasp1	1.18922
669092	Homez	Tmem253	1.18922
669093	Setbp1	Gm28873	1.18922
669094	Bax	Ctcf	1.18922
669095	Six1	Reep4	1.18921
669096	Apex1	Pola2	1.1892
669097	Hes1	Tesk2	1.1892
669098	Tagln2	Tmem263	1.1892
669099	Neurog2	Pja1	1.1892
669100	Mycn	Rundc3b	1.1892
669101	Zfp706	Dennd6b	1.18919
669102	Peg3	Prok2	1.18919
669103	Rab7	Ptpn5	1.18919
669104	Klf4	Bcl2l2	1.18919
669105	Nkx2-3	Tnfaip8l1	1.18919
669106	Taf7	Akr1b10	1.18918
669107	Foxp2	Grik2	1.18918
669108	Bax	Matr3	1.18918
669109	Hes1	Enho	1.18918
669110	Hspa5	Egr2	1.18918
669111	Fubp1	Mcm9	1.18917
669112	Sox2	Heg1	1.18917
669113	Dnttip1	Stx16	1.18916
669114	Zfp711	Sim2	1.18916
669115	Las1l	Ltbp1	1.18916
669116	Zfp580	Hdac11	1.18915
669117	Tsn	1110008F13Rik	1.18915
669118	Sf3b1	Nisch	1.18914
669119	Ywhaz	Hdac6	1.18914
669120	Mrps25	Tstd3	1.18914
669121	Parp1	Rasip1	1.18913
669122	Zscan12	Peg10	1.18913
669123	Smad3	Mb21d2	1.18913
669124	Stat1	Parvg	1.18912
669125	Tpi1	Atm	1.18912
669126	Tead2	E130309D02Rik	1.18912
669127	Rbm17	Rpa3	1.18912
669128	Nono	Tyk2	1.18911
669129	Odc1	Arpp19	1.18911
669130	Luzp2	Tceal3	1.18911
669131	Sod1	Gna15	1.1891
669132	Cers5	Ppp2r3d	1.1891
669133	Maz	Adam22	1.1891
669134	Emx2	Pcgf2	1.1891
669135	Celf4	Zfp354c	1.1891
669136	Hmgn3	Ccl9	1.1891
669137	Ewsr1	Eif3k	1.18909
669138	Ilf2	Zscan22	1.18909
669139	Ran	Eya4	1.18909
669140	Zfp3	Trappc8	1.18909
669141	Fezf2	Pten	1.18909
669142	Creb3	Ahdc1	1.18909
669143	Zfp523	Tgfbi	1.18908
669144	Hspa5	Brap	1.18908
669145	Maf	Gas7	1.18908
669146	Hmgb3	Map2k1	1.18908
669147	Mef2c	Sec14l1	1.18907
669148	Prrx1	Ptx3	1.18907
669149	Xbp1	Tmx1	1.18907
669150	Gm14305	Nr6a1	1.18907
669151	Rab14	BC002059	1.18907
669152	Id4	Mettl4	1.18907
669153	Jund	Ube2j1	1.18906
669154	Sin3a	Gm26571	1.18906
669155	Erg	Ncstn	1.18906
669156	Gm14403	B230322F03Rik	1.18905
669157	Ctbp1	Skida1	1.18905
669158	Phlda2	Mterf1b	1.18905
669159	Lef1	St6galnac3	1.18905
669160	Osr1	Bend5	1.18905
669161	Hmgb2	Syncrip	1.18905
669162	Cux1	Nfia	1.18905
669163	Zfp623	Naalad2	1.18905
669164	Id4	Bcl2l11	1.18905
669165	Magoh	Naa15	1.18905
669166	Rpl35	Cdc37	1.18905
669167	Rpl6	Wipi1	1.18905
669168	Tbr1	Lmbrd1	1.18905
669169	Mex3c	Birc6	1.18904
669170	Bax	Oxa1l	1.18904
669171	Sox17	Lpcat1	1.18904
669172	Hes6	Rapgef3	1.18904
669173	Akr1a1	Gal	1.18903
669174	Ewsr1	Hace1	1.18903
669175	Rad21	Ube2j1	1.18903
669176	Nfix	Vps33a	1.18903
669177	Ubxn1	Ecsit	1.18903
669178	Sft2d1	Apod	1.18903
669179	Arid3a	Kif26a	1.18902
669180	Parp1	Smc5	1.18902
669181	Nhlh2	Abcc12	1.18901
669182	U2af1	Tmem144	1.18901
669183	Hnrnpc	Suco	1.18901
669184	Dusp26	Cdhr3	1.18901
669185	E2f1	Gm4707	1.18901
669186	Dazap1	Dnaaf5	1.18901
669187	H2afy	Fbxl12	1.18901
669188	Atf4	Myh10	1.189
669189	Rara	Crybb3	1.189
669190	Gm14325	4933429H19Rik	1.189
669191	U2af1	Stam	1.189
669192	Nfix	Hectd1	1.189
669193	Maff	Nqo2	1.18899
669194	Sox5	Ttc19	1.18899
669195	Stub1	Usp44	1.18899
669196	Ets1	Eif2ak3	1.18898
669197	Wdr83	Gm9774	1.18898
669198	Zfp326	Atrx	1.18897
669199	Elk3	Stx5a	1.18897
669200	Cfl2	Nsun6	1.18897
669201	Tead2	Lsamp	1.18897
669202	Hp1bp3	Irf1	1.18897
669203	Tgif2	Hist1h3h	1.18896
669204	Pou2f1	Ubiad1	1.18896
669205	Ran	Nhlrc1	1.18896
669206	Zfp597	Nefl	1.18896
669207	Suz12	Ddb2	1.18896
669208	Gtf2i	Nhp2l1	1.18896
669209	Zfp426	Gm12802	1.18896
669210	Tfap2b	Gdf10	1.18896
669211	Nr1h3	Gm867	1.18896
669212	Sod1	Lyrm7	1.18895
669213	Nkx2-3	Adtrp	1.18895
669214	Egr3	1700015F17Rik	1.18895
669215	Rnf114	Trafd1	1.18895
669216	Edn1	Tmem119	1.18895
669217	Snrnp70	Rbm19	1.18894
669218	Tsn	Cdc123	1.18894
669219	Msra	4931440J10Rik	1.18894
669220	Tead4	Ncoa4	1.18894
669221	Tagln2	Ccdc167	1.18893
669222	Nfkb2	Asah2	1.18893
669223	Apex1	Tbce	1.18892
669224	Tfam	Ccdc40	1.18892
669225	Csnk2b	Dhrs13	1.18892
669226	Mef2c	Ppp2r4	1.18892
669227	Smap2	Car11	1.18892
669228	Stat3	Specc1l	1.18892
669229	Foxf2	Pofut2	1.18892
669230	Tfap2b	Myof	1.18892
669231	Sox2	Akr1b10	1.18892
669232	Zfp639	1110008L16Rik	1.18891
669233	Bnc2	Fam3c	1.18891
669234	Hlx	Arhgap29	1.18891
669235	Klf2	Ms4a6b	1.18891
669236	Nme1	Gm17669	1.18891
669237	Lsm6	Btbd3	1.18891
669238	Bcl11b	Adap1	1.18891
669239	Cfl2	Cdk7	1.1889
669240	Cdk2ap1	Vgll4	1.18889
669241	Zfp160	Glis3	1.18889
669242	Cbfb	Ssx2ip	1.18889
669243	Thra	Cnbd2	1.18889
669244	Npdc1	Zbtb39	1.18888
669245	Atf4	Pmm2	1.18888
669246	Setbp1	Iqsec3	1.18888
669247	Nfyb	1600002D24Rik	1.18887
669248	Rnf114	Slc25a29	1.18887
669249	Id4	Fam19a2	1.18887
669250	Eomes	Atf4	1.18886
669251	Cycs	Sulf2	1.18885
669252	Nr4a3	Pcnxl2	1.18885
669253	Ubp1	Gm26700	1.18885
669254	Ssrp1	2610020H08Rik	1.18885
669255	Psma6	Oat	1.18885
669256	Las1l	Zfp579	1.18885
669257	Mybl2	Rassf10	1.18884
669258	Id2	Atf2	1.18884
669259	Dnmt3a	Lrmp	1.18883
669260	Rorb	Neurod2	1.18883
669261	Atf5	Xbp1	1.18883
669262	Tbpl1	Pou4f3	1.18883
669263	Thra	Srp14	1.18883
669264	Cxx1a	Vps25	1.18883
669265	Nme1	Ntn4	1.18883
669266	Dmrta1	Sirt5	1.18882
669267	Bptf	Map1s	1.18882
669268	Tcf4	Epb41l5	1.18882
669269	Atf6	Fn1	1.18882
669270	Zfp207	Arid4b	1.18882
669271	Pkm	2610002M06Rik	1.18881
669272	Nfe2l1	Coa3	1.18881
669273	Smarca4	Ltn1	1.18881
669274	Mzf1	Apoa2	1.18881
669275	Egr1	Spty2d1	1.18881
669276	Arid3b	Gm17669	1.18881
669277	Rbm22	Bcat2	1.1888
669278	Tpi1	Ptdss1	1.18879
669279	Tfeb	Slc15a3	1.18879
669280	Pbx1	Nr1d2	1.18879
669281	Lhx2	Pitpnb	1.18879
669282	Rfxap	Sema4d	1.18879
669283	Pgam2	Plekhg4	1.18879
669284	Zfp207	Toe1	1.18878
669285	Myef2	Enpp4	1.18878
669286	Jun	Megf11	1.18878
669287	Lrrfip1	Cog7	1.18878
669288	Crtc2	Slc22a6	1.18877
669289	Meox1	Zfp764	1.18877
669290	Maz	Dhx30	1.18877
669291	Kif22	Parvg	1.18877
669292	Psmc2	Trappc3	1.18876
669293	Rbpj	Igdcc4	1.18876
669294	Mylk	Cdc42bpa	1.18876
669295	H2afz	RP24-267C3.3	1.18876
669296	Hnrnpa0	Cpa4	1.18876
669297	Ywhaz	Pou5f2	1.18876
669298	Sox11	Tspan6	1.18874
669299	Smc3	Cep95	1.18874
669300	Mrpl1	Ube4a	1.18873
669301	Alx3	Hist2h3c2	1.18873
669302	Msx2	Cc2d1b	1.18873
669303	Fubp1	Hunk	1.18872
669304	Smarcc2	Gmip	1.18872
669305	Nap1l1	Ttl	1.18872
669306	Ccnt2	Maoa	1.18871
669307	Rfxap	Cers4	1.18871
669308	Klf4	Ghr	1.18871
669309	Spag7	Dedd	1.18871
669310	Sox7	Tnfrsf10b	1.1887
669311	H2afy	Arhgap19	1.1887
669312	Bclaf1	Fbxo38	1.18869
669313	Hlx	Fmo1	1.18869
669314	Ruvbl1	Vps72	1.18868
669315	Pold2	Mms22l	1.18868
669316	Smc3	Hmg20b	1.18868
669317	Klf3	Gm26725	1.18868
669318	Mybl2	Nbn	1.18867
669319	Ywhae	Hpcal1	1.18867
669320	Foxj1	Zbtb11os1	1.18867
669321	Bcl11b	Khk	1.18867
669322	Nfyb	Ptpn4	1.18867
669323	Ran	Rgs3	1.18867
669324	Ilf2	Clns1a	1.18867
669325	Pou3f2	Miat	1.18866
669326	Sox9	Dnajb14	1.18866
669327	Snrnp70	Ewsr1	1.18866
669328	Morn1	Mras	1.18866
669329	Arntl	Cpa4	1.18866
669330	Zfp637	Dlgap4	1.18865
669331	Ncor1	Rps27	1.18865
669332	Yy1	2700012I20Rik	1.18865
669333	Six1	Lama2	1.18865
669334	Ewsr1	Glb1	1.18865
669335	Sox21	Syne2	1.18865
669336	Hmgn3	Slc13a3	1.18864
669337	Csnk2b	Tmem59	1.18864
669338	Nfatc3	D11Wsu47e	1.18864
669339	Tcf7l2	Gm38037	1.18864
669340	Akr1a1	Fosl2	1.18864
669341	Zfp664	Baz2a	1.18864
669342	Acaa1a	Gla	1.18863
669343	Junb	Mapk12	1.18863
669344	Rbm3	Ermap	1.18862
669345	Phf8	Fggy	1.18862
669346	Zic3	Abca1	1.18861
669347	Ncor1	Skiv2l2	1.18861
669348	Hmgb2	Epha4	1.18861
669349	Dnttip1	Aprt	1.1886
669350	Nfia	Gm42637	1.1886
669351	Hnrnph3	Lars	1.1886
669352	Lhx9	Gm27217	1.18859
669353	H1fx	Aph1a	1.18859
669354	Sf3b1	Dpp7	1.18859
669355	Ezh2	Fh1	1.18859
669356	Fezf2	Nipsnap3b	1.18859
669357	Zfp358	Lypla2	1.18858
669358	Npas2	Gm8773	1.18858
669359	Neurod2	Gemin2	1.18858
669360	Luzp2	Mgat5	1.18858
669361	Celf4	Fam129b	1.18857
669362	Ikzf1	Cdkn3	1.18857
669363	Maf	Tspan8	1.18857
669364	Zbtb5	Armc7	1.18856
669365	Nme1	Ccdc50	1.18856
669366	Ebf1	Triqk	1.18856
669367	Zfp251	Usp13	1.18856
669368	Arfgap1	Zfyve27	1.18855
669369	Atf4	Yars	1.18855
669370	Neurod2	Rbl2	1.18855
669371	Lmo2	Rnf103	1.18854
669372	Zeb1	5033426O07Rik	1.18854
669373	Yod1	Cd9	1.18854
669374	Zscan26	Stab1	1.18854
669375	Ckmt1	Dbndd1	1.18853
669376	Ncor1	Stmn4	1.18853
669377	Stat5b	Dusp23	1.18853
669378	Ecsit	4833418N02Rik	1.18852
669379	Zhx2	Trim8	1.18852
669380	Ebf3	Rchy1	1.18851
669381	Nfix	Rasl11b	1.18851
669382	Parp1	Ctso	1.1885
669383	Akr1a1	Mphosph8	1.1885
669384	Zbtb34	Tnfrsf21	1.18849
669385	Thra	Zfp593	1.18849
669386	Zfp869	Pdzd2	1.18849
669387	Pgr	Cilp2	1.18848
669388	Hnrnph3	Rbm34	1.18848
669389	Zfp646	Pou3f1	1.18847
669390	Zfp637	Cd99l2	1.18846
669391	Dmrta2	4933404O12Rik	1.18846
669392	Rps10	Dct	1.18846
669393	Tagln2	Olfml2a	1.18846
669394	Bach2	Mc4r	1.18846
669395	Dmrta2	Tiam1	1.18846
669396	Cd59a	Ifi47	1.18845
669397	Atf1	Slc30a3	1.18845
669398	Odc1	F2rl3	1.18845
669399	Zfp637	Pmepa1	1.18845
669400	Rab14	Xab2	1.18845
669401	Ilf2	BC037034	1.18844
669402	H2afy	Dnajb9	1.18844
669403	Zfp407	2310040G24Rik	1.18844
669404	Lmo2	Snx5	1.18844
669405	Zic1	Gyltl1b	1.18843
669406	Tcf7	Adat2	1.18843
669407	Plagl1	Pttg1	1.18843
669408	Csnk2b	Mtfmt	1.18843
669409	Pparg	Gm11837	1.18843
669410	Id4	Pcgf6	1.18843
669411	Plagl1	Kxd1	1.18842
669412	Rbak	Gm15726	1.18842
669413	Smc3	Ube2k	1.18842
669414	Nfib	4930444P10Rik	1.18842
669415	Mief1	D430019H16Rik	1.18841
669416	Snai1	Kcng2	1.18841
669417	Sox11	Dmrtb1	1.1884
669418	Zeb2	Pcdhga3	1.1884
669419	Irf5	Tmem176b	1.1884
669420	Ubxn1	RP23-207N5.2	1.1884
669421	Erg	Ubl3	1.1884
669422	Foxp1	Mcrs1	1.18839
669423	Fli1	Urb2	1.18839
669424	Paxip1	Plekhb1	1.18839
669425	BC005561	Pkn2	1.18839
669426	Cers4	Syvn1	1.18839
669427	Fez1	Slc7a10	1.18838
669428	Nxph3	RP23-78N8.4	1.18838
669429	Tead2	Cep57	1.18837
669430	Klf15	Ubiad1	1.18837
669431	Zfp667	Pla2g4a	1.18837
669432	Ran	Gm6741	1.18837
669433	Psma6	Clcn4	1.18837
669434	Ccnt2	Filip1	1.18836
669435	Cfl2	Adarb2	1.18836
669436	Aff4	Gm37494	1.18836
669437	Eef1d	Nup35	1.18836
669438	E4f1	Gm5914	1.18836
669439	Ctcf	Osbpl7	1.18836
669440	Zeb2	Bzrap1	1.18836
669441	Prdx5	Colgalt1	1.18835
669442	Creb3l2	Stxbp3	1.18835
669443	T	Itpr3	1.18835
669444	Bhlhe22	Osbpl1a	1.18835
669445	Mxd3	Ska2	1.18834
669446	Ywhae	Bdnf	1.18834
669447	Tcf7l1	Fasn	1.18834
669448	Hmbox1	Trf	1.18834
669449	Zfp536	Dtnb	1.18833
669450	Nfib	Ltbp4	1.18833
669451	Scrt1	Ppargc1a	1.18833
669452	Smarcc2	Hist1h4b	1.18832
669453	Pkm	Myl12b	1.18831
669454	Nfe2l2	Ccdc103	1.18831
669455	Fli1	Tspan32	1.18831
669456	Cebpg	RP23-218K15.3	1.18831
669457	Neurog1	Vapa	1.18831
669458	Etv5	2610001J05Rik	1.1883
669459	Hmgb1	Clk2	1.1883
669460	Smarcb1	Immt	1.1883
669461	Maz	Gm19412	1.1883
669462	Zbtb43	Itgav	1.1883
669463	Smarca4	C1qtnf4	1.18829
669464	Insm1	Col11a2	1.18829
669465	Pbx1	Rai1	1.18829
669466	Gli3	Slc35d1	1.18829
669467	Rab2a	Baz2a	1.18829
669468	Sox9	Hist1h2ak	1.18829
669469	Klf7	Rimbp2	1.18829
669470	H1fx	Cdt1	1.18829
669471	Id1	Tbc1d22a	1.18829
669472	Bmyc	Dad1	1.18828
669473	Rps10	Ghdc	1.18828
669474	Ywhae	Kifc3	1.18828
669475	Lsm6	Dusp18	1.18827
669476	Rbm3	0610009B22Rik	1.18827
669477	Sod1	Rit1	1.18827
669478	Cxx1b	Gimap6	1.18827
669479	Zbtb25	Frmd6	1.18827
669480	Zscan22	Chaf1b	1.18827
669481	Zfp580	Rgl1	1.18826
669482	Zscan21	AI854703	1.18826
669483	Ran	Spock2	1.18826
669484	Mxd1	Rsu1	1.18826
669485	Tsn	Atad3a	1.18826
669486	Zkscan6	Clec4a2	1.18825
669487	Rbm3	Prss36	1.18825
669488	Uncx	Cml1	1.18825
669489	Elk3	Sh3pxd2a	1.18825
669490	Cxx1b	Rabac1	1.18825
669491	Mafk	A930007I19Rik	1.18824
669492	Zmiz1	Wdr35	1.18824
669493	Hnrnpa0	Sfrp4	1.18824
669494	Akr1a1	Tigd4	1.18824
669495	Ssrp1	Tspyl2	1.18823
669496	Sall1	Rgs20	1.18823
669497	Neurod2	Ids	1.18823
669498	Psma6	Vsig2	1.18823
669499	H2afz	Ctxn2	1.18823
669500	Faap24	Slc33a1	1.18822
669501	Six3	Car9	1.18822
669502	Hdac2	Suv420h1	1.18822
669503	Smarca4	Ahdc1	1.18822
669504	Nr4a1	Slc25a18	1.18821
669505	Creb5	Erc1	1.18821
669506	Zfp385a	Rmdn2	1.18821
669507	Ezh2	Rmnd5a	1.18821
669508	Onecut3	Trpc4	1.18821
669509	Foxg1	Mapk9	1.1882
669510	Zeb2	Zfp612	1.1882
669511	Tia1	Vps35	1.1882
669512	Jun	Ctdsp2	1.1882
669513	Celf5	Tradd	1.18819
669514	Cebpz	Otud5	1.18819
669515	Stub1	Fer	1.18819
669516	Tsn	Ccdc134	1.18819
669517	Lhx2	Tpra1	1.18819
669518	Wrnip1	Nrg2	1.18819
669519	Lsm6	Lsm1	1.18819
669520	Sox5	Hemk1	1.18819
669521	Bax	Sec22c	1.18818
669522	Tbr1	Ift43	1.18818
669523	Zfp69	Sec24d	1.18818
669524	Glis2	Emilin1	1.18818
669525	Npdc1	Scn9a	1.18818
669526	Bbx	Rint1	1.18817
669527	Ebf1	Gstm6	1.18817
669528	Adarb1	Zfand4.1	1.18817
669529	Cycs	Sbds	1.18817
669530	Nme1	Tfap2c	1.18817
669531	Tgif2	Col27a1	1.18817
669532	Sox17	Mfge8	1.18816
669533	Zbtb18	Wdfy3	1.18816
669534	Zdhhc15	Mccc1os	1.18816
669535	Dusp26	Kcnj5	1.18816
669536	Kcnip1	Sprn	1.18816
669537	Nr2e1	Tsen15	1.18816
669538	Junb	Sh3bgrl3	1.18815
669539	Trp53	Dhodh	1.18815
669540	Sfpq	Gm21992	1.18815
669541	Tbx6	Ppfibp2	1.18815
669542	Sox4	Ermard	1.18815
669543	Hif1a	Zfyve28	1.18815
669544	Nkx2-1	Ufsp1	1.18814
669545	Dlx1	Nrep	1.18814
669546	Ctbp1	Commd3	1.18814
669547	Eef1d	Dtwd2	1.18814
669548	Rpl35	Usp40	1.18814
669549	Lcorl	Mtmr6	1.18813
669550	Stat3	S1pr1	1.18813
669551	Rab2a	Tmco1	1.18813
669552	Rps10	Mapkbp1	1.18813
669553	Zfp706	Cdc42ep5	1.18813
669554	Foxo3	Ache	1.18812
669555	Clk1	Tdrp	1.18812
669556	Gar1	Xpot	1.18812
669557	Diablo	Plpp1	1.18812
669558	Bax	Rc3h2	1.18811
669559	Hmbox1	N4bp2	1.18811
669560	Cxx1b	Lims1	1.1881
669561	Lhx2	Amigo3	1.1881
669562	Bach1	Adamts10	1.1881
669563	Banp	Dusp19	1.1881
669564	Zbtb18	Pfkm	1.1881
669565	Map4k2	Rapgef3	1.18809
669566	Zbtb5	Tspan8	1.18809
669567	Hp1bp3	Mki67	1.18809
669568	Nuak1	Khdrbs2	1.18808
669569	Rpl35	Ift22	1.18808
669570	Uqcrb	Prpf39	1.18808
669571	Zmiz1	Dpm3	1.18808
669572	Zfp626	Fut9	1.18808
669573	Cenpb	Golga3	1.18808
669574	Mbd2	Gm26792	1.18807
669575	Zfp575	Rbms3	1.18807
669576	Nap1l1	Fbxl19	1.18807
669577	Meis2	6330403K07Rik	1.18806
669578	Nmral1	9130604C24Rik	1.18806
669579	Fos	Blcap	1.18806
669580	Smarca4	Foxo6	1.18806
669581	Gm12166	Amelx	1.18806
669582	Lhx9	RP23-324J22.6	1.18806
669583	E4f1	Rinl	1.18805
669584	Mta3	Smim5	1.18805
669585	Pdcd11	Toporsos	1.18805
669586	Timm44	St7l	1.18804
669587	Ctbp2	Trub1	1.18803
669588	Ran	Fam84b	1.18803
669589	Rpl35	4930538K18Rik	1.18803
669590	Ezr	3930402G23Rik	1.18802
669591	Srp9	Gm42670	1.18802
669592	Pkm	Ndufb4	1.18802
669593	Rab14	3110035E14Rik	1.18801
669594	Rbms1	Gpr149	1.18801
669595	Psmd12	Clns1a	1.18801
669596	Hnrnpc	Trip12	1.188
669597	Sox9	Sh3rf3	1.188
669598	Ikzf5	Kansl1	1.18799
669599	Pdcd11	Gprasp2	1.18799
669600	Ctcf	Ankle2	1.18799
669601	Ssrp1	Siae	1.18798
669602	Pkm	Krt10	1.18798
669603	Ybx1	Zfp729b	1.18797
669604	Cic	Cox7a2	1.18797
669605	Zfp28	Galntl6	1.18797
669606	Psma6	Seh1l	1.18796
669607	Neurod2	Gcat	1.18796
669608	Emx2	Ddx56	1.18796
669609	Zfp523	Fbxo44	1.18796
669610	Hnrnpa0	Nfya	1.18796
669611	Tcf12	Twist2	1.18796
669612	Cers5	Aebp2	1.18796
669613	Rufy3	Fryl	1.18795
669614	Nap1l1	Fnip1	1.18795
669615	Pds5a	Iqgap2	1.18795
669616	Myef2	Lnx1	1.18795
669617	Emx2	Gm14168	1.18795
669618	Lhx2	Sptan1	1.18795
669619	E2f1	Hmgb2	1.18795
669620	Stau2	Pard6a	1.18794
669621	Nr3c2	Ackr1	1.18794
669622	Ubtf	Nol10	1.18794
669623	Srp9	Nrip3	1.18793
669624	Junb	Bcap31	1.18793
669625	Rps4x	Adssl1	1.18793
669626	Ywhae	Phc2	1.18792
669627	Lhx2	Slc38a10	1.18792
669628	Rbfox2	Dalrd3	1.18792
669629	Rbm42	Ccdc82	1.18791
669630	Id4	Pcp4	1.18791
669631	Sf3b1	Diaph1	1.18791
669632	Ewsr1	Atp6v0a4	1.18791
669633	Smarcb1	Mrps10	1.1879
669634	Jun	Elp4	1.1879
669635	Mef2c	Mrps18a	1.1879
669636	Fank1	Man2a2	1.1879
669637	Ssbp3	Nabp1	1.1879
669638	H2afy	Hist1h2an	1.1879
669639	Abl1	Nudt11	1.18789
669640	H2afz	Rab9b	1.18789
669641	Dlx6	Pax6os1	1.18789
669642	2810403A07Rik	Asb17os	1.18789
669643	Cnot3	Pou3f2	1.18789
669644	Ybx1	Ly6g6f	1.18789
669645	Tia1	Rab34	1.18789
669646	Hivep2	Scrt2	1.18789
669647	Sox4	Adam23	1.18788
669648	Dazap1	Kmt2c	1.18788
669649	Lhx2	Zfp580	1.18788
669650	Zscan21	2410022M11Rik	1.18788
669651	Sox21	Rgl1	1.18787
669652	Sox2	Dhx30	1.18787
669653	Zcchc14	Prss12	1.18787
669654	Rab14	Ctnna2	1.18786
669655	Lsm6	Crhr1	1.18786
669656	Smarca5	Kmt2a	1.18786
669657	Mbd2	Xiap	1.18786
669658	Diablo	Rit2	1.18786
669659	Zic3	H6pd	1.18785
669660	Zmat2	Bfsp2	1.18785
669661	Rps4x	Tekt1	1.18785
669662	Ctnnb1	Serf1	1.18785
669663	Ugp2	Ppp1r15a	1.18784
669664	Akr1a1	Zkscan1	1.18783
669665	Snrpb2	Hsf2bp	1.18783
669666	Ncor1	Kiss1r	1.18783
669667	Zbtb20	Cenpt	1.18782
669668	Foxg1	Hist1h2bc	1.18782
669669	Sall3	Dgkb	1.18782
669670	Odc1	Zfp236	1.18781
669671	Tcf4	Chic1	1.18781
669672	H1fx	Cdk10	1.18781
669673	Irx3	Gja5	1.18781
669674	Trp53	Pus10	1.18781
669675	Lmx1a	Tmem14c	1.18781
669676	Cnot4	Raf1	1.1878
669677	Sft2d1	Bmp2k	1.1878
669678	Nfib	Notch1	1.1878
669679	Sp8	Itpripl1	1.18779
669680	Setdb1	Zhx3	1.18779
669681	Uqcrb	Napa	1.18779
669682	Id2	Cox6c	1.18779
669683	Rpl35	Zfp619	1.18779
669684	Jund	F8a	1.18779
669685	Nfix	Ccpg1os	1.18778
669686	Mlx	9130227L01Rik	1.18778
669687	Id4	Snx14	1.18778
669688	Pbx1	Asrgl1	1.18778
669689	Hmgb3	Etaa1	1.18778
669690	Ppp1r10	Paqr7	1.18778
669691	Maz	Dffb	1.18777
669692	Npdc1	Slc1a2	1.18777
669693	Nfix	Erdr1	1.18777
669694	Rab7	Rnf215	1.18776
669695	Smarca4	Slc29a1	1.18776
669696	Nhlh2	Cdc45	1.18776
669697	Irf3	Chkb	1.18776
669698	Acaa1a	Ccl2	1.18775
669699	Hspa5	Ythdf3	1.18775
669700	Nr2c2	Ppp1r3f	1.18775
669701	Kdm7a	Marveld2	1.18775
669702	Nfib	Kcnk3	1.18774
669703	Rbm3	Atp5sl	1.18774
669704	Nap1l1	Gm16152	1.18774
669705	Zfp114	Zfp612	1.18773
669706	Rab2a	Nfasc	1.18773
669707	Apex1	Lpcat1	1.18773
669708	Zfp598	Phka2	1.18773
669709	Faap24	Slc45a4	1.18773
669710	Sf3b1	Sufu	1.18772
669711	Ssbp3	Arid1b	1.18772
669712	Ssbp3	Gprin1	1.18772
669713	Rpl35	Nup214	1.18772
669714	Kdm4a	Gm14342	1.18771
669715	Maz	Zfp512b	1.18771
669716	Bcl11a	Vcpip1	1.18771
669717	Sox9	Proser3	1.18771
669718	Zfp706	Sgcb	1.18771
669719	Cfl2	Dbp	1.1877
669720	Hp1bp3	Pik3ca	1.1877
669721	Nme1	Rec114	1.1877
669722	Rfc2	Ptbp1	1.1877
669723	Prdx5	Carf	1.1877
669724	Bax	Slc23a2	1.1877
669725	Zfp219	3110062M04Rik	1.18769
669726	Cebpa	Mertk	1.18769
669727	Hist2h2ab	Wnt10a	1.18769
669728	Lmo2	Rcsd1	1.18768
669729	Tead4	Mmp9	1.18768
669730	Zic4	Smyd5	1.18768
669731	Hlx	Tspan13	1.18768
669732	Rad21	Crot	1.18768
669733	Gm20939	Gm16183	1.18768
669734	Nnt	Spi1	1.18767
669735	Odc1	Cpne3	1.18767
669736	Bcl11a	Gm15559	1.18767
669737	Foxo3	Zfp36	1.18766
669738	Kif22	Pan2	1.18766
669739	Mycl	Rad51d	1.18766
669740	Tagln2	Tm2d1	1.18765
669741	Csnk2b	Chpf2	1.18765
669742	Kat2a	Ttc27	1.18765
669743	Rab2a	Mrps21	1.18765
669744	Gadd45a	Il34	1.18764
669745	Eef1d	Mtch2	1.18764
669746	Foxc1	Plpp5	1.18764
669747	Etv2	Tmsb15l	1.18764
669748	Ahr	Rsad1	1.18764
669749	Six3	Lama5	1.18764
669750	Hic1	Flna	1.18763
669751	Ebf3	Ctxn1	1.18763
669752	Stub1	Necap2	1.18763
669753	Xpa	Cnih3	1.18762
669754	Ezh2	Chga	1.18762
669755	Rufy3	Zfp322a	1.18762
669756	Gtf2a2	Uggt1	1.18762
669757	Epas1	Frrs1	1.18762
669758	Neurod1	Vgll4	1.18761
669759	Rnf114	Ccdc129	1.18761
669760	Tfec	Smagp	1.18761
669761	Elk3	Hmcn1	1.18761
669762	Bmyc	Sptbn4	1.1876
669763	Zfp623	Tspan15	1.1876
669764	Ran	Plk3	1.1876
669765	Rab2a	Per1	1.1876
669766	Mesp2	Me1	1.18759
669767	Msi1	Slc6a8	1.18759
669768	Irx3	Cd151	1.18759
669769	Zfp746	Fam53b	1.18759
669770	Cxx1b	Dusp5	1.18758
669771	Hivep1	Csmd1	1.18758
669772	Irx3	Crip1	1.18758
669773	Glyctk	Tfeb	1.18758
669774	Foxp1	Rab6b	1.18757
669775	Tfap2d	Edaradd	1.18757
669776	Utp18	Mbnl3	1.18756
669777	Epas1	Slc16a4	1.18756
669778	Dab2	Camk1	1.18756
669779	Chd1	Stxbp3	1.18755
669780	Zmiz1	Arhgef26	1.18755
669781	Hnrnpc	H3f3b	1.18755
669782	Lmo2	Elf2	1.18754
669783	Nfe2	Usp15	1.18754
669784	Taf9	Mpp7	1.18754
669785	Dazap1	Casp3	1.18753
669786	Zfp566	Zfp719	1.18753
669787	Zfp622	Gm20387	1.18753
669788	Sf3b1	Pdrg1	1.18753
669789	Rad21	Wipi2	1.18753
669790	Foxp1	Pnck	1.18752
669791	Foxg1	Ttl	1.18751
669792	Fos	Zmynd15	1.18751
669793	Sft2d1	Gm11837	1.1875
669794	Sox9	Rfxap	1.1875
669795	Rab14	Zxdc	1.1875
669796	Rpl35	Pld3	1.1875
669797	Ppard	Pear1	1.1875
669798	Zfp706	Dtwd1	1.1875
669799	AU041133	Zbtb8a	1.1875
669800	H2afy	Map2k5	1.1875
669801	Smarca4	Foxo4	1.18749
669802	Sft2d1	Serpinh1	1.18749
669803	Sf1	Tceanc2	1.18749
669804	Traf4	Klhl35	1.18749
669805	Rps10	Frmpd1os	1.18749
669806	Zfp260	Spty2d1	1.18749
669807	Uqcrb	Zfp51	1.18748
669808	Mterf1a	Smim1	1.18747
669809	Foxo1	Capn1	1.18747
669810	Odc1	Fyttd1	1.18747
669811	Phf21a	Sox13	1.18745
669812	Tpi1	Pdgfra	1.18745
669813	Meis2	Gpr45	1.18745
669814	Rnf114	Gm20512	1.18745
669815	Gtf2a2	Atp5h	1.18745
669816	Pknox1	Ermap	1.18745
669817	Maz	1810043H04Rik	1.18744
669818	Nr2f1	Gltscr2	1.18744
669819	Yeats4	S100a16	1.18744
669820	Smarca4	Cdk8	1.18744
669821	Akr1a1	Farp2	1.18744
669822	Dnajc21	Zfp800	1.18744
669823	Bcl11b	Lrp3	1.18744
669824	Rpl6	Tmsb15b1	1.18743
669825	Bnc2	Arhgap20	1.18743
669826	Elf2	Fam160a1	1.18743
669827	Wisp2	Bnc2	1.18743
669828	Rbpj	Zic3	1.18742
669829	Diablo	Tab3	1.18741
669830	Snd1	Zfp113	1.18741
669831	Cycs	Mfn2	1.18741
669832	Sox4	Gigyf2	1.18741
669833	Prdx5	Cript	1.18741
669834	Zbtb18	Ctif	1.18741
669835	Kdm2b	Gm16712	1.18741
669836	Cebpb	4930524O07Rik	1.1874
669837	Ctnnb1	Sesn1	1.1874
669838	Dpf1	Zfp579	1.1874
669839	Cdk2ap1	Panx2	1.1874
669840	Rbm42	Psmd12	1.1874
669841	Gtf2ird1	Srcin1	1.18739
669842	Creb5	4930480K23Rik	1.18739
669843	Ets2	Zfp3	1.18739
669844	Bptf	Astn1	1.18738
669845	Lsm6	Hook3	1.18738
669846	Sox1	Slc22a4	1.18738
669847	Sox11	Crbn	1.18738
669848	Fgf15	Acsbg1	1.18738
669849	Jund	Glmp	1.18738
669850	Rufy3	Cryzl1	1.18738
669851	Trim28	Meis3	1.18738
669852	Srp9	Sccpdh	1.18738
669853	Trim28	Maged2	1.18737
669854	Zfp207	Pak4	1.18737
669855	Sox5	Tmem169	1.18737
669856	Zfp276	Il10rb	1.18737
669857	Tbx18	Tax1bp3	1.18736
669858	Sox12	Adamts20	1.18736
669859	Nr4a3	Pcdha11.1	1.18736
669860	Celf5	Prnp	1.18736
669861	Tcf3	Hes6	1.18736
669862	Zfp637	Trim45	1.18736
669863	Scrt1	Zfp446	1.18735
669864	Egr1	Gstk1	1.18735
669865	Nr2f1	Dpp7	1.18735
669866	Foxp1	Hmg20a	1.18735
669867	Mycl	Chtf18	1.18735
669868	Ywhae	Trmt10a	1.18735
669869	Cebpg	Axin1	1.18735
669870	Nup133	Kcp	1.18735
669871	Lhx5	Aplp1	1.18735
669872	Rbm17	Bfsp2	1.18734
669873	Nr2f1	A730017C20Rik	1.18734
669874	Zic5	Arl4c	1.18733
669875	Ssrp1	Gm26890	1.18732
669876	Gtf2i	Tada3	1.18732
669877	Zbtb18	Tbc1d9	1.18732
669878	Ssrp1	Numa1	1.18732
669879	Hmgb2	Angptl2	1.18732
669880	Zfp764	Actb	1.18732
669881	Prrx1	Gm9930	1.18731
669882	Akr1a1	2900026A02Rik	1.18731
669883	Hmgb3	Zfp318	1.18731
669884	Rbms1	Abhd6	1.18731
669885	Rbfox2	Dynll1	1.18731
669886	Rpl35	Slc25a51	1.18731
669887	Hspa5	Slc25a29	1.18731
669888	Ezr	Snapin	1.18731
669889	Zfp706	Sec16a	1.18731
669890	Sox9	Dpm1	1.1873
669891	Gtf2a2	Nrcam	1.1873
669892	Rps4x	Tfap2b	1.1873
669893	Gm14418	Pmp22	1.1873
669894	Hcfc1	Pnkd	1.1873
669895	Zeb2	Lgalsl	1.1873
669896	Npdc1	Ccdc124	1.18729
669897	Hmgb3	Car14	1.18728
669898	Creb3l1	Tnfrsf10b	1.18728
669899	Fubp1	Lman1	1.18728
669900	Cbx3	Rell1	1.18727
669901	Srp9	A830082K12Rik	1.18727
669902	Klf13	Ciart	1.18727
669903	Traf4	Erich1	1.18726
669904	Mecom	Gm26901	1.18726
669905	Kdm4b	Nyx	1.18726
669906	Noc2l	Pcna-ps2	1.18726
669907	Zfp354a	Ddah1	1.18726
669908	Apex1	Idh2	1.18725
669909	Alx4	Col12a1	1.18725
669910	Runx1	Pvrl4	1.18725
669911	Smad7	Pacrg	1.18724
669912	Eomes	Arhgef1	1.18724
669913	Fez1	Gm8251	1.18724
669914	Ybx1	Gm10762	1.18724
669915	Foxf2	Spr	1.18724
669916	Ran	Fam213b	1.18723
669917	Klf6	Jund	1.18723
669918	Zfp760	Rasgrp2	1.18723
669919	Cebpb	Wasf2	1.18722
669920	Mrpl2	Ptges2	1.18722
669921	Tpi1	Epb41l2	1.18722
669922	Magoh	Pex7	1.18722
669923	Grhpr	Gm11884	1.18722
669924	Rpl35	Gm14964	1.18722
669925	R3hdm2	Large	1.18721
669926	Smad1	Sgip1	1.18721
669927	Lhx9	Ints8	1.18721
669928	Tpi1	Inadl	1.1872
669929	Timm44	Zfp14	1.1872
669930	Sox4	Krt79	1.1872
669931	Pole3	Palb2	1.1872
669932	Hes1	Bcl11b	1.1872
669933	Prdx5	Arl1	1.1872
669934	Xbp1	Neurl2	1.18719
669935	Mga	Dchs1	1.18719
669936	Rps4x	C230014O12Rik	1.18718
669937	Hes6	Tfdp2	1.18718
669938	Trim28	Hook2	1.18718
669939	Elk4	Gm5239	1.18718
669940	Sox4	Mid1ip1	1.18717
669941	Meis2	Dstyk	1.18717
669942	Sft2d1	Tmem17	1.18717
669943	Sall4	Zmpste24	1.18717
669944	Ncor1	Zhx1	1.18717
669945	Rps10	Eda2r	1.18716
669946	Nr2f6	Srp9	1.18716
669947	Sod1	F11r	1.18716
669948	Bptf	Lats2	1.18716
669949	Zbtb18	Tmeff1	1.18716
669950	Tead2	Kdm5d	1.18716
669951	Rab2a	Tmem243	1.18715
669952	Six3	Cystm1	1.18715
669953	Dr1	Arhgef7	1.18715
669954	Tbx18	Nr3c1	1.18715
669955	Lhx1	Gprasp2	1.18715
669956	Lhx5	Adamts2	1.18715
669957	Smarcc2	C1galt1	1.18715
669958	Gmeb2	Foxj2	1.18715
669959	Hnrnpc	Atp6v1e2	1.18714
669960	Bax	Eif4enif1	1.18714
669961	Hbp1	Itm2b	1.18714
669962	Rab7	Tssc1	1.18713
669963	Zfp207	Poll	1.18712
669964	Ebf1	Nras	1.18712
669965	Rfc2	Ppp1r18os	1.18712
669966	Smarca4	Bcl10	1.18712
669967	Nme1	Ndrg2	1.18712
669968	Runx1	Ednrb	1.18712
669969	Rb1	Plxna2	1.18711
669970	Tia1	Gm26830	1.18711
669971	Fezf2	Mpped2	1.18711
669972	Peg3	Ip6k1	1.1871
669973	Sox2	Tfcp2	1.1871
669974	Ilf2	Haus3	1.1871
669975	Celf5	Gtpbp2	1.1871
669976	H2afy	Apaf1	1.1871
669977	Hmga2	Pax6os1	1.1871
669978	Foxn3	Alkbh3	1.1871
669979	Fos	Ggt5	1.18709
669980	Smarca5	Rpl35	1.18709
669981	Mrpl2	Tmem198b	1.18709
669982	Tcf4	Dyrk1a	1.18709
669983	Sox5	Cdc42ep3	1.18709
669984	Yeats4	Pdap1	1.18709
669985	Id4	Zfp941	1.18708
669986	Zcchc14	Fam135a	1.18708
669987	Rpl6	Gm19412	1.18708
669988	Tead2	Tle1	1.18708
669989	Nuak1	Tmem120a	1.18708
669990	Bmyc	Wdr7	1.18708
669991	Tcf3	Trim24	1.18708
669992	Fez1	Rnf6	1.18708
669993	Maz	Agtpbp1	1.18707
669994	Ywhae	Pecr	1.18707
669995	Nxph3	Mogs	1.18707
669996	Zfp521	2410137M14Rik	1.18707
669997	Tbr1	Cmtr2	1.18706
669998	Cbx3	Prox1	1.18706
669999	Zbtb18	Med27	1.18706
670000	Suclg1	Osbpl9	1.18705
670001	Zfp551	Pifo	1.18705
670002	Hlx	Csgalnact1	1.18704
670003	Lsm6	Nosip	1.18704
670004	Prnp	Blnk	1.18704
670005	Tcf7	5730508B09Rik	1.18703
670006	Smarca5	Nup107	1.18703
670007	Rpl35	Cdc14a	1.18703
670008	Rbm17	Zbtb33	1.18703
670009	Msra	Panx1	1.18703
670010	Cpsf4	Entpd6	1.18702
670011	Deaf1	Ablim2	1.18702
670012	Tcf3	Nrxn1	1.18702
670013	Zbtb5	Gm15956	1.18702
670014	Snrpb2	Sept10	1.18702
670015	Clk1	Abca4	1.18702
670016	Duxbl1	Clhc1	1.18702
670017	Fli1	Itga9	1.18701
670018	Rpl35	Hccs	1.18701
670019	Tcf12	Gm26578	1.18701
670020	Nfix	Zfp867	1.187
670021	Chd2	Gm16794	1.187
670022	Nhlh2	4933431E20Rik	1.187
670023	Ube2k	Rpl10-ps3	1.187
670024	Rab7	Gatm	1.18699
670025	Dnmt3a	Cbln4	1.18699
670026	Prdx5	Dgat2	1.18699
670027	Psmc2	Crcp	1.18698
670028	Rad21	Cpne9	1.18698
670029	Ezh2	Nudt5	1.18698
670030	Nuak1	1700011E24Rik	1.18698
670031	Rbm17	Get4	1.18698
670032	Tpi1	Gm9484	1.18698
670033	Dusp26	Ydjc	1.18698
670034	Ctbp1	Commd8	1.18697
670035	Zfhx3	Islr	1.18697
670036	Cxx1a	Vps29	1.18696
670037	Tsn	Drg1	1.18696
670038	Arid3a	Smtn	1.18696
670039	U2af1	Lck	1.18695
670040	Mapk1	Tbc1d13	1.18695
670041	Pou6f2	Mfhas1	1.18695
670042	Nr2f1	Phb	1.18694
670043	Zfp687	Trappc12	1.18694
670044	Nfic	Nudt14	1.18694
670045	Ywhae	Dclre1b	1.18694
670046	Hnrnpc	Zfp362	1.18694
670047	Pbx3	Zfp59	1.18694
670048	U2af1	1110002E22Rik	1.18694
670049	Pkm	6430584L05Rik	1.18693
670050	Meis2	Ankrd13a	1.18693
670051	Eef1d	Rab8a	1.18693
670052	Snrpb2	Kbtbd4	1.18693
670053	Gli3	Ppm1m	1.18693
670054	Hmgb2	Bola1	1.18692
670055	Zfp408	Rngtt	1.18692
670056	Rad21	Frk	1.18692
670057	Tbr1	Fundc1	1.18691
670058	Pdcd11	Usp20	1.18691
670059	Rps4x	Prrg3	1.18691
670060	Ctbp1	Smg1	1.18691
670061	Neurod2	Tm2d3	1.18691
670062	Fez1	Tbl1xr1	1.18691
670063	Lhx2	Pou6f2	1.1869
670064	Fez1	Golgb1	1.1869
670065	Cxx1a	Dync1li1	1.1869
670066	Snrpb2	Zfp2	1.1869
670067	Arx	2900079G21Rik	1.18689
670068	Id2	Gm13404	1.18689
670069	Hmgb2	Nif3l1	1.18689
670070	Hcls1	Fermt3	1.18689
670071	Pole4	Tmtc3	1.18689
670072	Klf13	Mtmr4	1.18689
670073	Psmc2	Dusp23	1.18689
670074	Dusp26	Tmem59l	1.18689
670075	Apex1	3110062M04Rik	1.18688
670076	Tbx3	Adam10	1.18688
670077	Elk4	AA474408	1.18687
670078	Zfp91	Spns2	1.18687
670079	Vsx2	Pgbd5	1.18687
670080	Taf7	Glmp	1.18687
670081	Sox18	Mpzl1	1.18687
670082	Larp4	Jrkl	1.18686
670083	Arid5b	Krtcap2	1.18686
670084	Gadd45a	Sgms1	1.18686
670085	Bclaf1	Tgs1	1.18686
670086	Ikzf5	Rnf44	1.18686
670087	Ascc1	Cpq	1.18686
670088	Kif22	Rbbp7	1.18685
670089	Elk4	Retn	1.18685
670090	Fubp1	Lzic	1.18685
670091	Ctbp2	Wscd1	1.18685
670092	Pou2f2	Ppfia2	1.18685
670093	Zfp850	Chrm1	1.18685
670094	Bcl11a	Papolg	1.18684
670095	Msi2	Zfp14	1.18684
670096	Gabpa	Spire2	1.18684
670097	Klf13	Dnttip1	1.18683
670098	Foxn2	Gabre	1.18683
670099	Zfp61	Fan1	1.18683
670100	Bcl11a	Ptpn12	1.18682
670101	Sox3	Dpp7	1.18682
670102	Sox4	Acnat2	1.18682
670103	Nfia	Akr1e1	1.18682
670104	Ezh2	Khnyn	1.18681
670105	Cdc5l	Atad3a	1.18681
670106	H1fx	Tspyl4	1.18681
670107	Hnrnpa0	Prmt1	1.18681
670108	Nr2f2	Pla2g1b	1.1868
670109	Zeb2	Arhgap21	1.1868
670110	Hp1bp3	Oaz2	1.1868
670111	Epas1	Ncstn	1.1868
670112	Ubtf	Rp2	1.18679
670113	Rpl35	Cspp1	1.18679
670114	Srp9	Yap1	1.18679
670115	Canx	Igf2os	1.18679
670116	Sfpq	Socs3	1.18679
670117	Tet1	Tdrp	1.18678
670118	Arntl	Fzd6	1.18678
670119	Hnrnpc	Bpgm	1.18678
670120	Ilf2	Ndufaf1	1.18678
670121	Zfp710	Pla2g16	1.18678
670122	Dab2	A230050P20Rik	1.18678
670123	Rbfox2	Dffa	1.18678
670124	Osr1	Adamts2	1.18678
670125	Lhx9	Csdc2	1.18678
670126	Cdk2ap1	Zfp13	1.18677
670127	Morn1	Pmch	1.18677
670128	Zfp422	Hnrnpa1	1.18677
670129	Ewsr1	March8	1.18676
670130	Foxp1	mt-Co2	1.18676
670131	Suz12	Pms2	1.18676
670132	Zcchc14	AI597479	1.18675
670133	Hhex	Jmjd1c	1.18675
670134	Foxo1	Git1	1.18675
670135	Hdac2	Ap1b1	1.18675
670136	Bhlhe22	C2cd2l	1.18674
670137	Creb5	Adam22	1.18674
670138	Parp1	Fbxo17	1.18674
670139	Neurod2	Pak2	1.18674
670140	Atf6b	Man2b2	1.18673
670141	Ywhae	Sgk1	1.18673
670142	Gtf2h3	Hdx	1.18672
670143	Ak6	Csf1r	1.18672
670144	Foxp4	Kif26b	1.18672
670145	Olig1	Csmd1	1.18672
670146	Nucb1	Fastkd5	1.18671
670147	Zmat2	Plin2	1.18671
670148	Mycl	Hagh	1.18671
670149	Rab2a	Tgfbrap1	1.18671
670150	Jund	Dock7	1.18671
670151	H2afz	Wdr47	1.1867
670152	Mex3c	Zfp524	1.1867
670153	Gzf1	Phyhip	1.1867
670154	Klf6	2610305D13Rik	1.1867
670155	Mybl2	Klhl41	1.1867
670156	Hes7	Kctd1	1.18669
670157	Srp9	Nudt21	1.18669
670158	H2afz	Ogt	1.18669
670159	Tgif2	Pgap1	1.18668
670160	Cdk2ap1	Zxdc	1.18668
670161	Smc3	Muc1	1.18668
670162	Bptf	4933427D14Rik	1.18667
670163	Cdk2ap1	Chchd7	1.18667
670164	Ywhae	Fastkd3	1.18667
670165	Rps4x	Dok3	1.18667
670166	Six3	Golga4	1.18666
670167	Cbfb	Cd33	1.18666
670168	Prdm5	Ecm1	1.18665
670169	Snrnp70	Zcchc24	1.18665
670170	Tia1	Fbxo44	1.18665
670171	Zfp760	Cdh10	1.18665
670172	Id4	Nudcd2	1.18664
670173	Nelfe	C1qtnf2	1.18664
670174	Bcl11a	Sh3bp5	1.18664
670175	Etv2	Mipol1	1.18664
670176	Ezr	Alg11	1.18663
670177	Tcf12	Etv6	1.18663
670178	Hmgb1	Kif5c	1.18663
670179	Pqbp1	Tbc1d20	1.18663
670180	Zfp324	Aldh1l1	1.18662
670181	Id2	Gmpr	1.18662
670182	Zfp438	Tns3	1.18662
670183	Prkaa1	Narf	1.18662
670184	Tia1	Bloc1s1	1.18662
670185	Pole3	Hist1h4d	1.18661
670186	Tsn	Fbxl20	1.18661
670187	Prnp	Dbpht2	1.18661
670188	Etv6	Carns1	1.1866
670189	Bad	Dip2b	1.1866
670190	Foxs1	Vasp	1.1866
670191	Apex1	Utp23	1.1866
670192	Ezr	Lhx2	1.18659
670193	Purg	Figf	1.18659
670194	Foxf2	Ireb2	1.18659
670195	Hnrnph3	Mcl1	1.18659
670196	Mbnl2	Kcnj2	1.18659
670197	Mef2a	Slc19a3	1.18658
670198	Fubp1	Ufsp2	1.18658
670199	Hdac2	Napb	1.18658
670200	Bach2	0610009L18Rik	1.18658
670201	H1fx	Msx3	1.18658
670202	Hnrnpa0	Auts2	1.18657
670203	Csnk2b	Mtpn	1.18657
670204	Srbd1	6030468B19Rik	1.18657
670205	R3hdm2	Med1	1.18656
670206	Hmgb2	Klhl12	1.18656
670207	P4hb	Cited1	1.18655
670208	Osr1	Tfpi	1.18654
670209	Kif22	Ift88	1.18654
670210	Cxx1b	Dvl3	1.18654
670211	Pou3f2	Arid1b	1.18654
670212	Rpl6	Wnt7a	1.18654
670213	Zfp109	Ppp6r2	1.18654
670214	Pou3f1	Zfp521	1.18654
670215	Rab14	1600002D24Rik	1.18654
670216	Zfp444	Tifab	1.18653
670217	Ewsr1	Chrm3	1.18653
670218	Tbl1xr1	Lrmp	1.18652
670219	Isl1	Ccdc184	1.18652
670220	Zhx1	Itga1	1.18652
670221	Tbr1	Klhl28	1.18652
670222	Ctbp2	Ap1s3	1.18652
670223	Bach2	Cbr1	1.18651
670224	Psma6	Galk2	1.18651
670225	Neurog2	Pnck	1.18651
670226	Uqcrb	Gm14275	1.1865
670227	Elf1	Anxa7	1.1865
670228	Gtf3c5	Pirt	1.1865
670229	Hp1bp3	Zfp605	1.1865
670230	Smap2	Tmem40	1.18649
670231	Junb	Lag3	1.18649
670232	Elf4	Slc45a4	1.18649
670233	Zfpm1	Inpp4a	1.18649
670234	Snrpb2	Gm28873	1.18649
670235	Hmgn3	Lyrm5	1.18648
670236	Ebf1	Cdr2	1.18648
670237	Snrnp70	Rps15	1.18648
670238	Socs4	Dusp3	1.18648
670239	Mylk	Zeb1	1.18648
670240	Klf4	Ifnar2	1.18646
670241	Sox11	Tyrobp	1.18646
670242	Creb3	Slc32a1	1.18646
670243	Ppard	Pde5a	1.18646
670244	Pbx4	Enpp5	1.18645
670245	Hivep2	Paip2b	1.18645
670246	Spag7	Cyp1b1	1.18645
670247	Mzf1	Troap	1.18645
670248	Nfic	Napa	1.18645
670249	Sox5	Tmem256	1.18644
670250	Gm14419	Klhl15	1.18644
670251	Cptp	Tmem37	1.18644
670252	Lhx1	Rchy1	1.18644
670253	Dlx5	Akap8l	1.18643
670254	Tead2	Fto	1.18643
670255	Sod1	Serpinh1	1.18643
670256	Rpl35	Alkbh2	1.18643
670257	Xbp1	Mrpl43	1.18643
670258	Sf1	Ctdp1	1.18643
670259	Bclaf1	Bpnt1	1.18642
670260	Hmgb3	Pygo1	1.18642
670261	Hmga2	Actr3b	1.18642
670262	Tpi1	Fscn1	1.18642
670263	Zbtb22	Clu	1.18642
670264	Sft2d1	Hps3	1.18641
670265	Ctnnb1	Cast	1.18641
670266	Maff	Cobll1	1.18641
670267	Irf3	Cyp2d22	1.1864
670268	Cnot4	A830009L08Rik	1.1864
670269	Ssrp1	Nkain1	1.1864
670270	Fubp1	Slc16a14	1.1864
670271	Vamp3	Plcb4	1.18639
670272	Tfeb	Gm14326	1.18639
670273	Id2	St7	1.18639
670274	Dnmt3a	Cryab	1.18639
670275	Ascc1	Shisa6	1.18638
670276	Ascl1	Tnfsf11	1.18638
670277	Ctcf	Vrk1	1.18638
670278	Ran	Gm26737	1.18638
670279	Eomes	Cmtm6	1.18637
670280	Irf1	Faxc	1.18637
670281	Lhx2	Bcl11b	1.18637
670282	Ncald	Fam57b	1.18637
670283	Celf4	Dgkg	1.18636
670284	Odc1	Ptpn13	1.18635
670285	Ubxn1	Ints1	1.18635
670286	Nhlh2	Flywch2	1.18634
670287	Nfia	Unc79	1.18634
670288	Bmyc	Zfr2	1.18634
670289	Odc1	Jtb	1.18634
670290	Ubxn1	Zfp467	1.18633
670291	Zhx1	Prkd2	1.18633
670292	Trps1	Ptpn11	1.18633
670293	Dusp26	Rgs8	1.18633
670294	Fez1	Cbarp	1.18632
670295	Rxrg	Dnajb9	1.18632
670296	Neurod2	Eef1e1	1.18632
670297	Rpl35	4931403G20Rik	1.18631
670298	Bcl11b	Ung	1.18631
670299	Rbm17	Col22a1	1.18631
670300	Sp5	Prr36	1.1863
670301	Bcl11b	Btbd11	1.1863
670302	Smarca4	Hsf2	1.1863
670303	Nme1	Fbxo5	1.1863
670304	Smarcc2	Fibp	1.18629
670305	Ywhaz	Nfkb1	1.18628
670306	Gtf3a	Flt4	1.18628
670307	Ezh2	Senp8	1.18627
670308	Lhx5	Arl8a	1.18627
670309	Cenpb	Nid2	1.18627
670310	Smc3	Bcl7b	1.18627
670311	Ctbp2	Caskin2	1.18627
670312	Ctnnb1	Mpv17	1.18627
670313	Zfp651	Palmd	1.18626
670314	Tcf4	Arhgef10l	1.18626
670315	Zfp655	Rasgef1b	1.18626
670316	Zfp760	Gm43194	1.18626
670317	Nr4a2	Ppp1r36	1.18625
670318	Uqcrb	Gtpbp8	1.18625
670319	Gm10479	1110032F04Rik	1.18624
670320	Celf4	Zfp157	1.18624
670321	Uncx	Mycl	1.18624
670322	Elf1	Cnst	1.18623
670323	Plagl2	Gins2	1.18623
670324	Ilf2	Fam175b	1.18623
670325	Rbms1	Gm21833	1.18623
670326	Zfp422	Fgf13	1.18623
670327	Lef1	Eif5a2	1.18622
670328	Smad5	Wnt9a	1.18622
670329	Nucb1	Acaa1a	1.18622
670330	Sf3b1	Gm3693	1.18622
670331	Ebf1	Cldn34c1	1.18621
670332	Pknox2	RP24-445D7.2	1.18621
670333	Bptf	Bend7	1.18621
670334	Cbfb	Aldoc	1.18621
670335	Elf4	Cd52	1.18621
670336	Ahrr	Dbt	1.1862
670337	Sft2d1	Rnf24	1.1862
670338	Ncbp2	Rbm38	1.1862
670339	Dlx5	Cdadc1	1.18619
670340	Otx2	Ccdc151	1.18619
670341	Sox11	Disp1	1.18619
670342	Hmgb3	Fam208a	1.18619
670343	Lsm6	Epb41l5	1.18618
670344	Nfib	Acsl1	1.18618
670345	Psmc2	Rce1	1.18618
670346	Zfp867	Brox	1.18617
670347	H1fx	Polr3gl	1.18617
670348	Cbx7	Slc6a4	1.18617
670349	Prkaa2	Ttc34	1.18617
670350	Zfp637	Atf6b	1.18617
670351	Sox6	Rptor	1.18616
670352	Gli2	Dubr	1.18616
670353	Meis1	Nipal3	1.18616
670354	Ncor1	Tmsb4x	1.18616
670355	Junb	Ghdc	1.18616
670356	Prox2	Ccdc80	1.18615
670357	Tfap2c	Thrb	1.18615
670358	Aebp2	Ncapd3	1.18615
670359	Nme1	AI849053	1.18615
670360	Hdac1	Matn4	1.18615
670361	Sox4	3010003L21Rik	1.18614
670362	Trim24	Tmc6	1.18614
670363	Smarca4	Gm7467	1.18613
670364	Smarcc2	Tbr1	1.18613
670365	Hmga2	Kremen1	1.18613
670366	Smarcc1	Tbpl1	1.18613
670367	E2f5	Cenpe	1.18613
670368	Ruvbl1	Fbxo22	1.18613
670369	Ran	Lrrc24	1.18613
670370	Zmiz1	Atp2b2	1.18612
670371	Hsf2	St13	1.18612
670372	Zmiz1	Gsk3b	1.18612
670373	Suz12	Ccdc158	1.18612
670374	Cdk2ap1	Pxdn	1.18611
670375	Pbx1	4732440D04Rik	1.18611
670376	Snrpb2	Gng11	1.18611
670377	H2afy	Nlrx1	1.18611
670378	Hnrnpc	Tnrc18	1.18611
670379	Smarcc1	Smek2	1.18611
670380	Zfp384	Nek3	1.1861
670381	Tbp	Cntnap5a	1.1861
670382	Jund	Rab10	1.1861
670383	Kdm5b	Rbsn	1.1861
670384	Churc1	Pitpnc1	1.1861
670385	Ssbp3	Tmem189	1.18609
670386	Traf4	Enpp4	1.18608
670387	Akr1a1	Cdon	1.18608
670388	Nfib	4930451G09Rik	1.18608
670389	Klf7	Shoc2	1.18607
670390	Cenpb	Krt17	1.18607
670391	Heyl	Gm8773	1.18607
670392	Hmgn3	Meg3	1.18607
670393	Rab7	Abcd2	1.18606
670394	Prrx1	F3	1.18605
670395	Cxx1b	Serpinb6b	1.18605
670396	Zfp105	Gm28153	1.18605
670397	Irf8	Hmox2	1.18604
670398	Rbbp9	Nln	1.18604
670399	Stub1	Ckap4	1.18604
670400	Nr2f6	Mrpl55	1.18604
670401	Hnrnpc	Jade3	1.18604
670402	Neurod1	Trp53i11	1.18603
670403	Rax	Mapkbp1	1.18603
670404	Ybx1	Atg10	1.18603
670405	Rbm8a2	Rps28	1.18603
670406	Kcnip1	Ifi203	1.18603
670407	Zbtb17	Dynlt1c	1.18603
670408	U2af1	Zfp959	1.18602
670409	Bhlhe22	Nr4a3	1.18602
670410	Dazap1	Ccdc22	1.18602
670411	Neurod2	Erc1	1.18601
670412	Hmgb3	Slc25a17	1.186
670413	Irf5	Zfp960	1.186
670414	Sft2d1	Gnal	1.18599
670415	Tcf15	Tmem168	1.18599
670416	9030624G23Rik	Rasl12	1.18598
670417	Ctnnb1	Spink13	1.18598
670418	Nme1	Tmem179	1.18597
670419	Lsm6	Snx14	1.18597
670420	Neurod1	Slc38a11	1.18597
670421	Klf3	Klhdc8a	1.18597
670422	Ikzf1	Fgd2	1.18597
670423	Msi1	Impact	1.18597
670424	Git2	Gm14698	1.18596
670425	Jund	Pot1b	1.18596
670426	Ybx1	Tango2	1.18596
670427	Tcf3	Trmt61a	1.18596
670428	Prrx2	Twist2	1.18595
670429	Creb3l2	Cdc42se1	1.18595
670430	Hspa5	Pja1	1.18595
670431	Pax6	Tdo2	1.18595
670432	Gadd45a	Ltbp4	1.18594
670433	Ubxn1	Trpm7	1.18594
670434	Irf8	Smim1	1.18594
670435	Npdc1	Psmd14	1.18594
670436	Smarcc1	Celf1	1.18593
670437	Dmrta2	Stmn4	1.18593
670438	Cdk2ap1	Gpatch11	1.18593
670439	Zfp637	Trmt44	1.18592
670440	Rbms1	Ppp1r1b	1.18592
670441	Tcf3	Scd2	1.18591
670442	Zbtb45	Zfp109	1.18591
670443	Snrnp70	Mdn1	1.18591
670444	Msi1	Armc9	1.18591
670445	Junb	Sema3f	1.1859
670446	Zfp207	Cd52	1.1859
670447	Msi1	Srcap	1.1859
670448	Msi2	Znrf1	1.1859
670449	Tbx18	Glce	1.1859
670450	Mbnl2	Pet100	1.18589
670451	H2afz	Slc8a1	1.18589
670452	Dazap1	B3galnt1	1.18589
670453	Lhx9	Gm15423	1.18589
670454	Egr2	Gusb	1.18589
670455	Zbtb6	Fam120aos	1.18588
670456	Nhlh1	4930452B06Rik	1.18588
670457	Mkx	Gjb2	1.18588
670458	Pbx1	Taf9b	1.18588
670459	Exo5	Gm26675	1.18588
670460	Aspscr1	Lrriq1	1.18588
670461	Srp9	Elf4	1.18588
670462	Cebpg	Sap30l	1.18587
670463	Foxd1	Adra2a	1.18587
670464	Zfp704	Pbx1	1.18587
670465	Nap1l1	Gm13205	1.18587
670466	Ppargc1a	Tha1	1.18587
670467	Hmgb2	Matr3	1.18586
670468	Zfp207	Eif4b	1.18586
670469	Bcl11a	L3hypdh	1.18586
670470	Mxd4	Lgals4	1.18585
670471	Gtf2i	Slc39a7	1.18585
670472	Erg	Eme2	1.18585
670473	Ctcf	Cenpj	1.18584
670474	U2af1	Slc35f6	1.18584
670475	Eef1d	Zfp819	1.18584
670476	Foxs1	Foxq1	1.18584
670477	Foxo6	Rcor3	1.18584
670478	Cers4	Nin	1.18584
670479	Maz	Dmrtb1	1.18583
670480	Dlx1	D930020B18Rik	1.18583
670481	H2afy	Hcrtr2	1.18583
670482	Zfp112	Grxcr1	1.18583
670483	Tcf4	4930453N24Rik	1.18583
670484	E2f5	Wbscr27	1.18582
670485	Klf7	Serpinb2	1.18582
670486	Dtl	Dmrta1	1.18582
670487	Nono	Tceb2	1.18582
670488	Tfap2c	Insm1	1.18582
670489	Hsf2	Gm44026	1.18582
670490	Rbpj	Nin	1.18582
670491	Pck2	Cry1	1.18581
670492	Lmx1a	Tcea3	1.18581
670493	Bad	Map4k1	1.18581
670494	Hnrnph3	C130013H08Rik	1.18581
670495	Foxc1	Auh	1.18581
670496	Usf1	Tmem206	1.1858
670497	Hmgb3	Cwc27	1.1858
670498	Rad21	Gm13199	1.1858
670499	Sox11	Gtf2i	1.1858
670500	Hmgn3	Six5	1.1858
670501	Zfp213	Oca2	1.1858
670502	Hmg20b	Cebpb	1.1858
670503	Rbpj	Lcn2	1.18579
670504	Fez1	Zcchc10	1.18579
670505	Zfp623	Galnt10	1.18579
670506	Pax6	Gm42595	1.18579
670507	Cat	Dtx3l	1.18578
670508	Dusp26	Tmem150a	1.18578
670509	Brca1	Car3	1.18578
670510	Zfp119a	A630072M18Rik	1.18577
670511	Rbfox2	Fam114a2	1.18577
670512	H1fx	Tusc5	1.18577
670513	Heyl	Gpc3	1.18577
670514	Uncx	Zfp3	1.18577
670515	Hmgb2	Psmd14	1.18577
670516	Hmgb3	Palmd	1.18577
670517	Mxd3	Traf5	1.18577
670518	Mbnl2	Slc6a11	1.18577
670519	Zfp780b	D17H6S53E	1.18576
670520	Tpi1	Zfp119b	1.18576
670521	Bcl11b	Arfgef3	1.18576
670522	Exo5	Snx25	1.18576
670523	Rbm17	Rfk	1.18575
670524	Id4	Chic2	1.18575
670525	Trim28	Calm3	1.18575
670526	Hmgb3	Nabp2	1.18574
670527	Rara	Smad7	1.18574
670528	Ywhaz	Slc24a4	1.18574
670529	Ran	Slc25a20	1.18574
670530	Canx	Max	1.18574
670531	Ezr	Pcdh9	1.18574
670532	Gm14288	Gm16701.1	1.18574
670533	Trim28	Scd2	1.18574
670534	Hnrnpc	Enkur	1.18574
670535	Zfp354c	Entpd3	1.18573
670536	Id1	Rnaset2b	1.18573
670537	Tbx3	Ramp2	1.18573
670538	H1fx	Ralbp1	1.18573
670539	Six2	Appbp2os	1.18573
670540	Snrnp70	Eme1	1.18573
670541	Dnttip1	Strip1	1.18573
670542	Nfix	Clasrp	1.18573
670543	Zfp646	Gm43653	1.18572
670544	Zbtb18	Tsg101	1.18572
670545	Nfix	Frmd5	1.18572
670546	Hirip3	Dmc1	1.18572
670547	Tsn	Tchp	1.18572
670548	Pou2f1	Fbxo47	1.18572
670549	Mbtps2	Grik1	1.18571
670550	Hdac2	Pmm2	1.18571
670551	Prdx5	Gimap9	1.18571
670552	Hhex	Mitd1	1.1857
670553	Nfia	Tbx5	1.1857
670554	Snapc5	Scn9a	1.1857
670555	Fbxl19	Tmc6	1.1857
670556	Fezf2	Gm17435	1.1857
670557	Rab14	PISD	1.18569
670558	Ppargc1a	Adra1b	1.18569
670559	Cxx1b	Ssbp4	1.18569
670560	Foxc1	2210016F16Rik	1.18569
670561	Zhx1	Pdzd2	1.18568
670562	Atf2	Frmpd3	1.18568
670563	Nap1l1	Cltc	1.18568
670564	Thra	Dph5	1.18568
670565	Gtf2a1	Mical3	1.18568
670566	Lrrfip1	Gm561	1.18567
670567	Rpl35	Cyb561	1.18567
670568	Snrnp70	Cnot10	1.18567
670569	Zfp664	Platr10	1.18567
670570	Jun	Cldn15	1.18567
670571	Tet1	Snx13	1.18566
670572	Ewsr1	Tor1aip2	1.18566
670573	Foxq1	Ano1	1.18566
670574	Rax	Gm16861	1.18566
670575	Pkm	Lrrc57	1.18566
670576	Hmgb2	Kctd12	1.18566
670577	Ywhae	Tmem206	1.18565
670578	Ybx1	Cav1	1.18565
670579	Mafg	B4galt3	1.18565
670580	Scrt1	Fat3	1.18565
670581	Rbm3	Dip2b	1.18564
670582	Rab7	Scamp5	1.18564
670583	Bcl11a	Tsga13	1.18563
670584	Jun	2700062C07Rik	1.18563
670585	E4f1	A830029E22Rik	1.18562
670586	Parp1	Arhgef25	1.18562
670587	Cbfa2t2	Zw10	1.18562
670588	Gtf2a2	Slc25a1	1.18562
670589	Mbnl2	Rassf8	1.18562
670590	Myef2	Igf2bp1	1.18562
670591	Gata2	Dapk3	1.18561
670592	Foxo1	Hyal3	1.18561
670593	Kcnip1	Mmd2	1.18561
670594	Noc2l	Polr1b	1.18561
670595	Adarb1	Ap2b1	1.18561
670596	Bcl11b	Apip	1.1856
670597	E2f4	Emcn	1.1856
670598	Gata3	Atg7	1.1856
670599	Tfdp2	Gm26721	1.18559
670600	Nap1l1	Nradd	1.18559
670601	Rfx1	E130102H24Rik	1.18559
670602	Celf4	Stam	1.18558
670603	Nono	Tmed3	1.18558
670604	Ruvbl1	Mterf4	1.18558
670605	Ube2k	Polr2d	1.18558
670606	Nfia	Snx7	1.18558
670607	Foxp1	Smim12	1.18558
670608	Dnajc21	Ddi2	1.18558
670609	Trim28	Ssh1	1.18558
670610	Hdac2	Vti1a	1.18557
670611	Tcf4	Snca	1.18557
670612	Zfp3	Rhobtb2	1.18557
670613	Jund	Notch2	1.18557
670614	Nme1	Ctnna2	1.18556
670615	Ywhaz	Fancf	1.18556
670616	Pou3f3	Sp5	1.18556
670617	Celf5	Negr1	1.18556
670618	Ssrp1	E4f1	1.18556
670619	Mta3	Nmi	1.18556
670620	Rfx3	Tmem206	1.18555
670621	Smarcb1	Copz1	1.18555
670622	Ssrp1	Gareml	1.18555
670623	Ubtf	Wdr59	1.18555
670624	Smc3	Xiap	1.18555
670625	Zbtb18	Myh10	1.18554
670626	Rbfox2	Bok	1.18554
670627	Ctbp2	Rab34	1.18554
670628	Akr1a1	Hmgcr	1.18554
670629	Atf6	Ddx41	1.18553
670630	Rab14	Fut8	1.18553
670631	Nap1l1	Tex33	1.18553
670632	Pqbp1	0610043K17Rik	1.18553
670633	Gar1	Gemin6	1.18553
670634	Crebzf	Ctr9	1.18552
670635	Hes5	Sqrdl	1.18552
670636	Zfp664	Serf2	1.18552
670637	Atf4	Vac14	1.18552
670638	Msi2	Arhgef33	1.18552
670639	Zfp706	Zfp410	1.18551
670640	Hmgb2	Cog5	1.18551
670641	Smarcb1	Zfp639	1.18551
670642	Akr1a1	Syde1	1.1855
670643	Msx2	Colec12	1.1855
670644	Canx	Copg2	1.1855
670645	Lmo2	Rlbp1	1.1855
670646	Bmyc	Ndrg3	1.18549
670647	Rbm17	Exoc3l	1.18549
670648	Parp1	Usp8	1.18549
670649	Ncald	Snhg9	1.18549
670650	Hmgb1	Ncln	1.18548
670651	Phtf1	Fstl5	1.18548
670652	Fosb	Gjb6	1.18548
670653	Celf4	Tmem121	1.18548
670654	Zfp354a	Ntng1	1.18548
670655	Cycs	Ccdc127	1.18547
670656	Luzp1	Retsat	1.18547
670657	Zic1	Tpst1	1.18547
670658	Zfp251	Gm16861	1.18547
670659	Smarca4	Cdkal1	1.18547
670660	Cers5	Stx17	1.18547
670661	Myef2	Lenep	1.18546
670662	Emx1	Opcml	1.18546
670663	Shox2	Creb3l1	1.18546
670664	Mafg	Coa6	1.18546
670665	Barx2	P2rx5	1.18546
670666	Jund	Gins4	1.18546
670667	Tfdp2	Tmem158	1.18546
670668	Neurod2	Dtna	1.18545
670669	Tsn	Pdpk1	1.18545
670670	Alx3	Pxmp2	1.18545
670671	Pou6f1	Chst7	1.18545
670672	Etfb	Mfsd12	1.18545
670673	Rara	Mab21l2	1.18545
670674	Rela	9130023H24Rik	1.18544
670675	Elf4	Rgl2	1.18544
670676	Map4k2	Kifc3	1.18543
670677	Irx3	Dnajb11	1.18543
670678	Tbpl1	Fam159b	1.18543
670679	Ran	Rapsn	1.18543
670680	Ppp5c	Tmx2	1.18543
670681	Rnaseh2c	Slc16a10	1.18542
670682	Zfp275	Cnnm1	1.18542
670683	Osr1	Hebp1	1.18542
670684	Gzf1	Zfp938	1.18542
670685	Foxf2	Gm43118	1.18542
670686	Sf3b1	Fam219b	1.18542
670687	Zfp207	1700063D05Rik	1.18542
670688	Fubp1	Bfsp2	1.18542
670689	Hmgb1	Nrcam	1.18541
670690	Ruvbl1	Cd3eap	1.18541
670691	Nhlh1	Spag16	1.18541
670692	Hif1a	Lrrc46	1.18541
670693	Srp9	Csnk1g3	1.18541
670694	Zfp770	Syde2	1.1854
670695	Jun	Mkl1	1.1854
670696	Yeats4	Tsg101	1.1854
670697	Tagln2	Arl6ip5	1.1854
670698	Uncx	Trmt10b	1.1854
670699	AW146154	E030044B06Rik	1.1854
670700	Mbd2	Eme2	1.18539
670701	Sp110	Timp2	1.18539
670702	Sox4	Lztfl1	1.18539
670703	Zfp637	Atp6v1e1	1.18539
670704	Foxp1	Pcdh17	1.18538
670705	Spats2	Hey2	1.18538
670706	Myb	Snx19	1.18537
670707	Sox12	Lcmt1	1.18537
670708	Cebpg	Ccdc129	1.18537
670709	Mrpl2	Foxj1	1.18537
670710	Prdm16	Inadl	1.18537
670711	Maz	Elovl6	1.18537
670712	Twist2	Obsl1	1.18537
670713	Zeb2	Pax6os1	1.18537
670714	P4hb	S1pr3	1.18537
670715	Nr2e1	Kif23	1.18536
670716	Arid3c	Zfp235	1.18536
670717	E2f4	Tomm40	1.18536
670718	Bptf	Plxna1	1.18535
670719	Spi1	Naip6	1.18535
670720	Fli1	Arfip1	1.18535
670721	Rps4x	Cask	1.18535
670722	Zfp626	Gm26762	1.18535
670723	Faap24	Slc41a2	1.18535
670724	Clock	Sel1l3	1.18535
670725	Msx1	Gatsl3	1.18534
670726	Hmga2	Rrp12	1.18534
670727	Sox17	Gm5595	1.18534
670728	Klf9	Tceal6	1.18534
670729	Zcchc17	Nefl	1.18534
670730	Rab7	Tor1aip2	1.18534
670731	Pum3	Rhoh	1.18533
670732	Lsm6	Apip	1.18533
670733	Mapk1	Timm44	1.18533
670734	Ilf2	Gm11733	1.18532
670735	H2afz	Smco3	1.18532
670736	Dtl	Lrp4	1.18531
670737	Nr4a2	Vgf	1.18531
670738	Jun	Gm26793	1.18531
670739	Atf1	Csf2rb2	1.18531
670740	Cbx3	Dynlt1a	1.18531
670741	Stau2	Abcg4	1.1853
670742	Cdc5l	Gm20939	1.1853
670743	Atf4	Bglap2	1.1853
670744	Fez1	Cfl1	1.1853
670745	H2afy	2410018L13Rik	1.1853
670746	Snrpb2	Gm26771	1.18529
670747	Tbr1	Mknk2	1.18529
670748	Zfp708	Kctd4	1.18528
670749	Klf3	C230035I16Rik	1.18528
670750	Npdc1	Lmna	1.18527
670751	Hdac1	Marcks	1.18527
670752	Gata2	Hk1	1.18527
670753	Heyl	Pbxip1	1.18526
670754	Zfp691	Peg12	1.18526
670755	Rpl35	B230219D22Rik	1.18526
670756	Rps4x	Arhgef19	1.18526
670757	Lhx2	AU022252	1.18526
670758	Nfib	Rarg	1.18525
670759	Myef2	Dao	1.18525
670760	Tagln2	Papd4	1.18525
670761	Foxg1	Tmem222	1.18524
670762	Ruvbl1	Gnpda2	1.18524
670763	Prdx5	Cdh12	1.18524
670764	Zfp706	Nhp2	1.18523
670765	Zfp281	Gm13470	1.18523
670766	Hmgb1	A830018L16Rik	1.18523
670767	Rbm3	Sytl1	1.18523
670768	Cycs	Gm14820	1.18523
670769	Dazap1	Tbpl1	1.18523
670770	Ets2	Bcl2a1b	1.18522
670771	Hes5	Ccnd1	1.18522
670772	Mafb	Adamts2	1.18522
670773	Hmgb1	Pign	1.18522
670774	Yod1	B630019K06Rik	1.18522
670775	Msra	Agap1	1.18521
670776	Mapk1	Ccdc85b	1.18521
670777	H2afy	Spsb3	1.18521
670778	Csnk2b	Atp6v1a	1.1852
670779	Smad6	Fezf1	1.1852
670780	Psma6	Fancg	1.1852
670781	Epas1	4930402H24Rik	1.1852
670782	Hes1	Cadm3	1.1852
670783	Taf7	Gm37933	1.1852
670784	Dusp26	Adam23	1.1852
670785	Rab18	Atp5k	1.1852
670786	Hes7	Lrrc3b	1.18519
670787	Cfl2	Banp	1.18519
670788	Maz	Fadd	1.18518
670789	Ybx1	Ednrb	1.18518
670790	Tbx3	Hook3	1.18518
670791	Sox6	Arx	1.18517
670792	U2af1	Rad17	1.18517
670793	Ubxn1	Gosr2	1.18517
670794	Luzp2	Cdk5r2	1.18517
670795	Smarca4	Leng9	1.18517
670796	Klf6	Sidt2	1.18517
670797	Cic	Scyl2	1.18516
670798	Hmgb2	D3Ertd254e	1.18516
670799	Lhx2	Paqr8	1.18516
670800	Ssrp1	Zfp871	1.18516
670801	Id2	Caskin1	1.18516
670802	Ubxn1	Itm2c	1.18516
670803	Zfp30	R3hdm2	1.18516
670804	Ugp2	Apobec1	1.18515
670805	Rbm22	Hsd3b6	1.18515
670806	Glis2	Edc4	1.18515
670807	Zfp706	Kbtbd7	1.18515
670808	Aebp2	Miat	1.18515
670809	Hmgb1	Ndfip2	1.18515
670810	Rest	Phgdh	1.18514
670811	Bmyc	Srm	1.18514
670812	Hnrnpa0	Ccp110	1.18514
670813	Dlx2	Gm15816	1.18513
670814	Dtl	Slc2a5	1.18513
670815	Zfp317	Selo	1.18513
670816	Ing3	Il18rap	1.18513
670817	Rad21	Cwc15	1.18513
670818	Nme1	Dzip3	1.18512
670819	Zmat2	Atxn7l2	1.18512
670820	Xbp1	Hdac8	1.18512
670821	Ebf1	Ptprz1	1.18511
670822	Rbms1	Ctsw	1.18511
670823	Id1	Tulp3	1.1851
670824	Tagln2	Gpr34	1.1851
670825	Klf6	Cdk16	1.1851
670826	Nfia	Gba2	1.1851
670827	Neurod2	6030458C11Rik	1.1851
670828	Phf21a	Ago3	1.1851
670829	Msx1	Kri1	1.18509
670830	Gm14410	Lhcgr	1.18509
670831	Zfp787	Casp9	1.18509
670832	Rpl35	Pex1	1.18508
670833	Arx	Mtrf1l	1.18508
670834	Nfat5	Nkd1	1.18508
670835	Spag7	Nlk	1.18508
670836	Magoh	Ly6c1	1.18508
670837	Nr2c2	Megf11	1.18508
670838	Akr1a1	Hepacam	1.18507
670839	Zfp91	Yy1	1.18507
670840	H2afz	Sbno1	1.18507
670841	Cstf2	Cpeb1	1.18507
670842	Abl1	Gm42595	1.18507
670843	Ncor1	Top2a	1.18507
670844	Hnrnpa0	Tpgs1	1.18507
670845	Rab2a	Impact	1.18507
670846	Fhl2	Csrp1	1.18507
670847	Chd1	Csrnp2	1.18506
670848	Smarca4	Sacs	1.18506
670849	Diablo	Ccdc90b	1.18506
670850	Sfpq	Grrp1	1.18505
670851	Klf6	Elk4	1.18505
670852	Atf2	Sptbn1	1.18505
670853	Csnk2b	Psmd2	1.18505
670854	Odc1	Usp48	1.18505
670855	Canx	Gm26569	1.18505
670856	Foxr2	Aldh9a1	1.18505
670857	Dmrt3	Nprl3	1.18504
670858	Clk1	Gnb5	1.18504
670859	Zfp521	Gm27040	1.18504
670860	Rfx5	Pcdha6	1.18504
670861	Pbx2	Mfsd4	1.18504
670862	Sp8	Slc6a9	1.18503
670863	Etv5	Spink2	1.18503
670864	Ybx1	Ralyl	1.18502
670865	Sox11	Tmem131	1.18502
670866	Emx2	Ttc39c	1.18502
670867	Cfl2	Gstm7	1.18502
670868	Klf2	Hdlbp	1.18502
670869	Hmgb3	Tmem43	1.18502
670870	Smarca5	Cxadr	1.18502
670871	Rps10	Cdc25b	1.18501
670872	Mxd4	Adam19	1.18501
670873	Cxx1a	Bag3	1.18501
670874	Cfl2	Dync1li2	1.18501
670875	Chd2	Gm9934	1.185
670876	Tbpl1	Cldn3	1.185
670877	Ncor1	Dctn4	1.185
670878	Celf5	Pdzd2	1.185
670879	Ncor1	Nynrin	1.185
670880	Jund	Golph3	1.185
670881	Nnt	Acot6	1.185
670882	Lcorl	Clic6	1.185
670883	Rab14	Prdm2	1.18499
670884	Ube2k	Ogfod2	1.18499
670885	Sod1	Rbp2	1.18499
670886	Pick1	Syne1	1.18499
670887	Hirip3	Cep72	1.18498
670888	Zfp655	Pnpla7	1.18498
670889	Rbm3	Rpp38	1.18498
670890	Sall1	Kri1	1.18498
670891	Hmgb1	Tspan15	1.18498
670892	Odc1	Cc2d2a	1.18497
670893	Snrnp70	Snd1	1.18497
670894	Cfl2	Golga7	1.18497
670895	Mlx	B4galt6	1.18497
670896	Dgcr8	Gimap5	1.18496
670897	Carf	Fancg	1.18496
670898	Foxf2	Pan3	1.18495
670899	6720489N17Rik	Hibch	1.18495
670900	Klf7	Slc1a1	1.18495
670901	Smc3	Zfp830	1.18495
670902	Epas1	B3gnt3	1.18494
670903	Timeless	Nmral1	1.18494
670904	Pou6f2	Chrm1	1.18494
670905	Sf1	Iqgap1	1.18494
670906	Map4k2	Rps27rt	1.18494
670907	Zbtb11	Mlf1	1.18493
670908	E2f5	Proser3	1.18493
670909	Ing3	Smad6	1.18493
670910	Psma6	Polr2b	1.18493
670911	Mdm2	Skil	1.18492
670912	Zfp120	Ccdc73	1.18492
670913	Gm14326	Psg23	1.18492
670914	Rfx4	Antxr1	1.18491
670915	Zfp384	Spry2	1.18491
670916	Nfe2	Lrrc61	1.1849
670917	Tbpl1	Dnajc3	1.1849
670918	Psma6	Iscu	1.1849
670919	U2af1	Cdc23	1.18489
670920	Ran	Ash1l	1.18489
670921	Hspa5	Hsd3b1	1.18489
670922	H2afy	Gosr1	1.18489
670923	Junb	Ackr2	1.18489
670924	Creb3l2	Nbl1	1.18488
670925	Foxp2	A830018L16Rik	1.18488
670926	Bax	Mri1	1.18487
670927	Rab14	Amer2	1.18487
670928	Rora	Bmp7	1.18487
670929	Sod1	Slc25a12	1.18486
670930	Terf1	Fgfbp3	1.18486
670931	Pkm	Flii	1.18486
670932	Nhlh2	Rnf41	1.18486
670933	Hnrnpc	B930036N10Rik	1.18486
670934	Zfpm1	Creg1	1.18486
670935	Ruvbl1	Gm26669	1.18486
670936	Xbp1	2410002F23Rik	1.18486
670937	Zfp560	Ppm1f	1.18486
670938	Ebf3	1810012K16Rik	1.18485
670939	Phox2a	Plce1	1.18485
670940	Zfp367	2010109A12Rik	1.18485
670941	Clk1	Coq10b	1.18484
670942	Hnrnpa0	Tshz3	1.18484
670943	Elf4	Ece2	1.18484
670944	Phf8	Ccdc171	1.18484
670945	Mybl2	E030030I06Rik	1.18484
670946	Zfp219	Cyp46a1	1.18484
670947	Hmga2	Adssl1	1.18483
670948	Klf13	Rps5	1.18483
670949	Fez1	Atp5h	1.18482
670950	Zbtb20	Trip4	1.18482
670951	Gtf2a2	Sdhc	1.18482
670952	Emx1	Rit2	1.18482
670953	Jun	Gm9833	1.18482
670954	Etv6	Fn3krp	1.18482
670955	Hmga1	C130013H08Rik	1.18481
670956	Ran	Zc3h12c	1.18481
670957	Zfp91	Kdm1a	1.1848
670958	Pou3f1	Ppp1r14c	1.18479
670959	Maff	Baiap2	1.18479
670960	Myef2	Ubald2	1.18478
670961	Prnp	Tlr3	1.18478
670962	Zfp27	Snhg18	1.18478
670963	Psma6	Tceb2	1.18478
670964	Prdx5	Creld1	1.18478
670965	Smarcc2	Zfp511	1.18478
670966	Rab7	Atg3	1.18478
670967	Rps4x	Blcap	1.18477
670968	Pkm	Rhbdd1	1.18477
670969	Tcf12	Ogdhl	1.18477
670970	Cdk2ap1	Ercc2	1.18477
670971	Psmc2	Rhoc	1.18476
670972	Tbpl1	Clec1a	1.18476
670973	Nr2f2	Tbc1d2b	1.18475
670974	Magoh	Acsl5	1.18475
670975	Nfe2l1	Shf	1.18475
670976	Cbfb	Gm5532	1.18474
670977	Tgif2	Gm26847	1.18474
670978	Hmgb2	Ssr3	1.18474
670979	Trove2	Steap3	1.18474
670980	Psmc2	Tspan9	1.18474
670981	Rps4x	Adnp	1.18473
670982	Smap2	Lrrc45	1.18473
670983	Bcl11a	St7	1.18473
670984	Zfp207	Hsd3b7	1.18473
670985	Sema4a	Cnnm1	1.18473
670986	Zfp219	Gm3764	1.18473
670987	Nfib	Tmem106c	1.18472
670988	Bmyc	Txnrd2	1.18472
670989	Kdm5b	Rabif	1.18472
670990	Pknox2	Fbrs	1.18472
670991	Smap2	Ngef	1.18472
670992	Clk1	Wdr70	1.18472
670993	Bad	Gabrb3	1.18471
670994	Zfp14	Grp	1.18471
670995	Prdx5	A230083G16Rik	1.18471
670996	Tbr1	Akirin1	1.1847
670997	Sf1	Dagla	1.1847
670998	Vezf1	Gm26910	1.1847
670999	Smarca5	Cdyl	1.18469
671000	Zbtb3	Cdk18	1.18469
671001	Hmgb1	Pls1	1.18469
671002	Rpl35	Lrp5	1.18469
671003	Zeb2	Kcns1	1.18468
671004	Creb3l1	Gm10036	1.18468
671005	Nfe2l3	Begain	1.18468
671006	Psmc2	Aldh18a1	1.18468
671007	Rps10	Bbs4	1.18468
671008	Ezh2	Mcm2	1.18468
671009	Nr4a1	Atxn1	1.18468
671010	Trim28	Eef1e1	1.18468
671011	Zfp91	Taf5	1.18467
671012	Rab18	Cxx1b	1.18467
671013	Zfp27	A930017K11Rik	1.18467
671014	Maf	Atp13a5	1.18467
671015	Yeats4	Mrps5	1.18467
671016	Pou3f2	C2cd3	1.18466
671017	Tead2	Crot	1.18466
671018	Dlx6	Prox1os	1.18466
671019	Dazap1	Dcaf12	1.18466
671020	Junb	Jak2	1.18466
671021	Zfp637	Zbtb39	1.18466
671022	Mxd4	Aqp11	1.18466
671023	Zhx3	Slc25a18	1.18466
671024	Timm8a2	Myt1	1.18465
671025	Mecom	Tpm1	1.18465
671026	Ctbp1	Acer2	1.18465
671027	Neurog2	Fam212b	1.18464
671028	Sox5	Ergic3	1.18464
671029	Nmral1	Zfp105	1.18464
671030	Aspscr1	Ptchd4	1.18464
671031	Tpi1	Taf9b	1.18464
671032	Pbx1	Zfp341	1.18463
671033	Hsf2	2010320M18Rik	1.18463
671034	Sox5	Heatr6	1.18463
671035	Yeats4	mt-Nd1	1.18463
671036	Stub1	Ccnd3	1.18463
671037	P4hb	Ncf1	1.18462
671038	Cebpb	Asl	1.18462
671039	Sox17	Erf	1.18462
671040	Ubxn1	Rnf10	1.18462
671041	Larp1	Snx20	1.18461
671042	Kdm5b	Sltm	1.18461
671043	Lhx2	Fam206a	1.18461
671044	Ncor1	Gm38004	1.18461
671045	Smad1	Rab5b	1.1846
671046	Ctbp1	Gorasp1	1.1846
671047	Pou2f1	Hopx	1.18459
671048	Uqcrb	Dnttip1	1.18459
671049	Psmc2	Taldo1	1.18459
671050	Cers5	Rnf17	1.18458
671051	Mef2d	Fam129b	1.18458
671052	Rpl35	Wdr13	1.18458
671053	Celf4	Rab7	1.18458
671054	Rab14	Gm29088	1.18458
671055	Zfp236	Kif3b	1.18457
671056	Trp53	St3gal6	1.18457
671057	Prrx2	Rbms3	1.18457
671058	R3hdm2	Gpkow	1.18457
671059	Klf6	Gja4	1.18456
671060	Mettl14	Aldoc	1.18456
671061	Nfix	Cstf3	1.18456
671062	Zfp384	Gm10369	1.18456
671063	Hmgb1	Pnpla2	1.18456
671064	Kdm7a	Trak1	1.18456
671065	Sf3b1	Dnajb11	1.18455
671066	Hivep2	Pitpnm3	1.18454
671067	Osr1	Slc39a13	1.18454
671068	Sox4	Rab32	1.18454
671069	Zfp148	Zcrb1	1.18454
671070	Rab14	Rp2	1.18454
671071	Twist1	Twist2	1.18454
671072	Hspa5	Zscan18	1.18454
671073	Gata2	Sertad3	1.18454
671074	Zfp37	1700017B05Rik	1.18454
671075	Zscan12	Gm12166	1.18453
671076	Cycs	Gmppa	1.18452
671077	Odc1	Rpn2	1.18452
671078	Gtpbp1	Maml2	1.18452
671079	Hes1	Aass	1.18451
671080	Nuak1	Myo1a	1.18451
671081	Nr6a1	Gm10784	1.18451
671082	Npdc1	Cbx3	1.1845
671083	Zbtb20	Cerkl	1.1845
671084	Zbtb20	Zar1	1.1845
671085	Rab18	Dctn2	1.1845
671086	Arid3a	Slc9a1	1.1845
671087	Brf1	Abhd17a	1.1845
671088	Gtf2a2	Mut	1.1845
671089	Nfe2l1	Cxcl14	1.1845
671090	Rab18	Gm26512	1.18449
671091	Lhx1	1700049G17Rik	1.18449
671092	Ctbp1	Gm28641	1.18449
671093	Tcf7l1	Plscr1	1.18449
671094	Gtf2a2	Gm561	1.18448
671095	Stub1	Gde1	1.18448
671096	Tia1	Gna11	1.18448
671097	Foxp2	Fam149a	1.18447
671098	Hcfc2	Uqcc1	1.18447
671099	Snrpb2	Snapc3	1.18447
671100	Etv4	Cdkn1a	1.18447
671101	Hmgb2	Amer1	1.18447
671102	Klf7	Gimap6	1.18447
671103	Ash2l	Crot	1.18446
671104	Gpank1	Nradd	1.18446
671105	Irf8	Pbxip1	1.18446
671106	Hif3a	Ntsr2	1.18446
671107	Sap30	Dcaf4	1.18445
671108	Bach1	Frrs1l	1.18445
671109	Canx	Larp1	1.18445
671110	Insm1	Pea15a	1.18444
671111	Gtf2a2	Lsm5	1.18444
671112	Zfp422	Gm10822	1.18444
671113	Gtf2a2	Gnb1	1.18444
671114	Gtf3c5	Itm2a	1.18444
671115	Canx	Osbpl9	1.18444
671116	Zfp91	Avpi1	1.18443
671117	Zfp964	1700052K11Rik	1.18443
671118	Six1	Phka2	1.18443
671119	Sf1	Cdc25b	1.18443
671120	Spag7	Copb1	1.18443
671121	Ppp5c	Hist1h2bp	1.18443
671122	Ets2	Cnih1	1.18442
671123	Nhlh2	1700017N19Rik	1.18442
671124	Zfp263	Fermt3	1.18442
671125	Gtf3a	Msh2	1.18441
671126	Smarcb1	Nfu1	1.18441
671127	Yy1	Hgh1	1.18441
671128	Jun	Prrx2	1.18441
671129	Pbx4	Mthfs	1.1844
671130	Npdc1	Eef1g	1.1844
671131	Cpsf4	Gorab	1.1844
671132	U2af1	Ica1	1.1844
671133	Rax	Gm10126	1.18439
671134	Creb5	Zfp867	1.18439
671135	Mylk	Fhl2	1.18439
671136	Cdk2ap1	Elavl4	1.18438
671137	Nfatc2	Chrna3	1.18437
671138	Purg	Cdh10	1.18437
671139	Cxx1b	Mapk3	1.18437
671140	Fosb	Lacc1	1.18437
671141	Satb1	5730522E02Rik	1.18437
671142	Dmrta2	Phrf1	1.18437
671143	Zfp560	Pdzd7	1.18437
671144	Hnrnpll	Adar	1.18437
671145	Lmx1b	Lama2	1.18436
671146	Tsc22d4	Rps5	1.18436
671147	Ruvbl1	Atp6ap2	1.18436
671148	Morn1	Gm3289	1.18436
671149	Zbtb18	Pnma1	1.18436
671150	Six4	Usp13	1.18436
671151	Zbtb18	Brd9	1.18436
671152	Fez1	Celf5	1.18436
671153	Nup107	Rbm3os	1.18435
671154	Bcl3	Zfp217	1.18435
671155	Meis2	A130014A01Rik	1.18435
671156	Nono	Rfxank	1.18434
671157	Nme1	Grin3a	1.18434
671158	Trim33	RP23-89A16.3	1.18434
671159	Sox9	Ralgps2	1.18434
671160	Tcf3	Slc20a2	1.18434
671161	Pax6	Sox5	1.18433
671162	Eomes	9330160F10Rik	1.18433
671163	Zbtb18	Hivep2	1.18432
671164	Ncbp2	Zfp941	1.18432
671165	Parp1	Ikzf2	1.18432
671166	Six1	Dkk2	1.18432
671167	Smad3	Zfp184	1.18432
671168	Runx2	Tmem145	1.18431
671169	Ybx1	Ryr3	1.18431
671170	Rbm3	Fbxo2	1.1843
671171	Rpl35	Gyltl1b	1.1843
671172	Parp1	Snrnp70	1.1843
671173	Sox3	Pnpla6	1.1843
671174	Terf2	Rimkla	1.1843
671175	Zfp729b	Trpc3	1.18429
671176	Neurod2	Rbm48	1.18429
671177	Foxd1	Optc	1.18429
671178	Sox11	A330009N23Rik	1.18429
671179	Kdm5d	Srpx2	1.18429
671180	Meis2	Mid1	1.18429
671181	Nxph3	Gm960	1.18428
671182	Phlda2	Mak	1.18427
671183	Bhlhe22	Abhd14a	1.18426
671184	Nfe2l1	Zkscan6	1.18426
671185	9130019O22Rik	A230077H06Rik	1.18426
671186	Nfia	Cadm2	1.18426
671187	Hmg20b	Plvap	1.18426
671188	R3hdm2	Klrk1	1.18425
671189	Zbtb34	Pdzd2	1.18425
671190	Nap1l1	Pdpr	1.18425
671191	Rps10	Gm12027	1.18425
671192	Tmem33	Gpn3	1.18425
671193	Zfp574	2310068J16Rik	1.18425
671194	Nfia	Ctsb	1.18424
671195	Ezr	Gatm	1.18424
671196	Zbtb20	Tha1	1.18423
671197	Ube2k	Smim15	1.18423
671198	Gmeb2	Slc15a2	1.18423
671199	Zfp41	4930507D05Rik	1.18422
671200	Lhx9	Psmc5	1.18422
671201	Tcf3	Dusp28	1.18422
671202	Foxd1	Olfml2a	1.18422
671203	Apex1	Eno3	1.18421
671204	Ppargc1a	Fchsd1	1.18421
671205	Epas1	Ano6	1.18421
671206	Prkaa2	Whrn	1.18421
671207	Junb	2510039O18Rik	1.18421
671208	Klf10	Hpgds	1.18421
671209	Aff4	Sdc3	1.18421
671210	Rbm42	Chmp5	1.1842
671211	Zfp322a	Adat3	1.1842
671212	Psma6	Klf16	1.1842
671213	Msi1	Tmem107	1.1842
671214	Rbms1	Pex11b	1.1842
671215	Cyb5r1	Hsd11b2	1.18419
671216	Msx1	Abca5	1.18419
671217	Tead2	Mt2	1.18419
671218	Gar1	Xrcc6	1.18419
671219	Zeb1	Abi3bp	1.18419
671220	Ctbp2	Ptn	1.18419
671221	Nuak1	RP23-207N5.4	1.18418
671222	Rbm17	Ccdc65	1.18418
671223	Npdc1	Ccdc32	1.18418
671224	Jund	Gemin2	1.18418
671225	Irf2	Ccdc163	1.18417
671226	Hivep3	Cryba4	1.18417
671227	Tceal5	Gria3	1.18417
671228	Cebpb	Lyn	1.18417
671229	Pou3f2	Bend4	1.18417
671230	Tmem33	Gm10699	1.18416
671231	Ppp1r10	Shroom4	1.18416
671232	Nfatc2	2900052N01Rik	1.18416
671233	Gar1	Ftsj3	1.18416
671234	Rbfox2	Epha7	1.18415
671235	Cenpb	Tssc1	1.18415
671236	Tcf4	Arhgap18	1.18415
671237	Ncald	Bsn	1.18415
671238	Bax	1810037I17Rik	1.18415
671239	Uqcrb	Tex30	1.18415
671240	Myc	Gm38186	1.18415
671241	Rb1	Cela1	1.18414
671242	Id4	Rad54b	1.18414
671243	Spdef	Lyrm1	1.18414
671244	Gtf2a2	Shroom3	1.18414
671245	Nr4a1	Apod	1.18414
671246	Scmh1	Zfp345	1.18413
671247	Zbtb20	Rell1	1.18413
671248	Plagl1	9330161L09Rik	1.18412
671249	Mafb	Pde9a	1.18412
671250	Junb	Clec1a	1.18412
671251	Yeats4	Gm26801	1.18412
671252	Arfgap1	Ppp2r5a	1.18412
671253	Zfp91	Plekhg2	1.18412
671254	Nono	Gm28535	1.18412
671255	Hes5	Wbscr27	1.18412
671256	Gm2000	Pde1a	1.18411
671257	Ets2	Cdc42bpa	1.18411
671258	Ywhae	Rfc3	1.18411
671259	Ezh2	Fzd2	1.18411
671260	Odc1	Sirt1	1.18411
671261	Fubp1	Kdsr	1.18411
671262	Nr3c1	Srr	1.1841
671263	Dhx36	Hexb	1.1841
671264	Foxc1	Zfp36l1	1.18409
671265	Gtf2a2	Usp24	1.18409
671266	Lhx2	Gm16586	1.18409
671267	Insm1	Aldoa	1.18409
671268	Canx	Prr7	1.18409
671269	Prdm10	Foxo4	1.18409
671270	Nfia	AU041133	1.18409
671271	Cux2	2900072N19Rik	1.18408
671272	Ets1	Adcy10	1.18408
671273	Fubp1	Nek4	1.18408
671274	Uqcrb	Thoc6	1.18408
671275	Suz12	Snapc4	1.18408
671276	H2afz	Rhbdd3	1.18407
671277	Ing4	Mmp24	1.18407
671278	P4hb	Itga6	1.18407
671279	Ctbp2	BC023829	1.18406
671280	Rps10	Gm17227	1.18406
671281	Cebpg	9930111J21Rik2	1.18406
671282	Klf6	Lrrc3	1.18406
671283	Canx	Tceb3	1.18406
671284	Ubp1	Gm16230	1.18405
671285	Map4k2	Sepn1	1.18405
671286	Egr2	Folr2	1.18405
671287	Akr1a1	Lgr4	1.18405
671288	H2afy	Sag	1.18405
671289	Phtf1	Crybg3	1.18405
671290	Sox2	Mrps25	1.18404
671291	Neurod2	Gm15440	1.18404
671292	Nap1l1	Rwdd3	1.18404
671293	Sfpq	Ears2	1.18403
671294	Nap1l1	Usf3	1.18403
671295	Myb	Manea	1.18403
671296	Maz	Crkl	1.18403
671297	Dazap1	Rgs22	1.18402
671298	Lin28b	Igsf11	1.18402
671299	Zbtb40	Pcdh12	1.18402
671300	Fez1	Ntng1	1.18402
671301	Rpl6	Cox4i2	1.18401
671302	Zic4	Mad2l1bp	1.18401
671303	Thra	Senp7	1.18401
671304	Luzp1	Pbx3	1.184
671305	Mxd3	Msh6	1.184
671306	Nr4a1	Nat14	1.18399
671307	Sft2d1	Kcp	1.18399
671308	Arx	Lhx2	1.18399
671309	Tagln2	Hes5	1.18399
671310	Klf13	Fam96b	1.18399
671311	Ebf1	Stx7	1.18398
671312	Alx4	Adamts2	1.18398
671313	Adnp2	Iffo1	1.18398
671314	Prnp	Srpk2	1.18397
671315	Akr1a1	Fam120a	1.18397
671316	Nr3c1	Brinp2	1.18397
671317	Hcls1	Fam173a	1.18397
671318	Hnrnpa0	Osbpl3	1.18397
671319	Fubp1	Hps1	1.18397
671320	Pou3f3	Xist	1.18396
671321	Nr2f1	Dnajc13	1.18396
671322	Zfp637	Slc39a3	1.18396
671323	Celf5	Gria4	1.18395
671324	Atf2	Dmtf1	1.18395
671325	Dmrta2	Rhbdd1	1.18395
671326	Rfxap	Rgp1	1.18395
671327	Hmga2	Ccdc113	1.18395
671328	Eef1d	Akap13	1.18394
671329	Npas2	1700030C14Rik	1.18394
671330	Map4k2	Ccpg1	1.18394
671331	Lmo2	1500009C09Rik	1.18394
671332	Stub1	Cfp	1.18393
671333	Ivd	Prph	1.18393
671334	Ssrp1	Armcx2	1.18393
671335	Rps10	Psd3	1.18393
671336	Rbm22	Gtpbp6	1.18392
671337	Zfp560	Setd4	1.18391
671338	Smarca5	Slain1os	1.18391
671339	Zbtb20	C87436	1.18391
671340	Rpl35	Ebp	1.18391
671341	Junb	2900055J20Rik	1.18391
671342	Ssrp1	Tbc1d25	1.18391
671343	Sox2	Capn2	1.1839
671344	Nr1d1	Rsph10b	1.1839
671345	Lef1	Mt3	1.18389
671346	Foxp2	Snx7	1.18389
671347	Hhex	Vangl1	1.18389
671348	Prnp	Dazl	1.18389
671349	Tagln2	Tor1aip2	1.18389
671350	Gtf2a2	Rasa2	1.18389
671351	Satb1	Ttc34	1.18387
671352	Emx2	Smco4	1.18387
671353	Ssbp3	Col4a3bp	1.18387
671354	Cdk2ap1	Shmt2	1.18387
671355	Rfc3	Nptx2	1.18386
671356	Pax6	Acot13	1.18386
671357	Gm10269	Wdr45	1.18386
671358	Nfix	9430016H08Rik	1.18385
671359	Trim28	Capn15	1.18385
671360	Mef2a	Epn2	1.18385
671361	Gtf2a2	Zpr1	1.18385
671362	Ubxn1	Csad	1.18385
671363	Zmat2	Gramd1b	1.18385
671364	Sox9	A830080D01Rik	1.18384
671365	Msra	Magee2	1.18384
671366	Creb3l2	Cars2	1.18384
671367	Gzf1	Galnt14	1.18384
671368	Nfic	Mettl15	1.18383
671369	Gadd45a	Dapk2	1.18383
671370	Meis1	Trappc9	1.18383
671371	Hmgb2	Macrod2	1.18383
671372	Hmgb3	D2Wsu81e	1.18382
671373	Traf4	Foxp4	1.18382
671374	Srrm3	Amhr2	1.18382
671375	Dnttip1	Gm26918	1.18382
671376	Ran	Tax1bp3	1.18382
671377	Zfp235	Rab12	1.18382
671378	Fos	Rtn1	1.18382
671379	Sox11	Wdr41	1.18382
671380	Zeb2	Stab1	1.18381
671381	Hivep3	Pbx3	1.18381
671382	Fubp1	E030030I06Rik	1.18381
671383	Nme1	Cd59a	1.1838
671384	Nmral1	Acp6	1.1838
671385	Apex1	2700062C07Rik	1.1838
671386	Srp9	Fam53a	1.1838
671387	Neurod1	Samd14	1.1838
671388	Hdac2	Dhrs11	1.1838
671389	Akr1a1	Mfsd10	1.1838
671390	Ssrp1	Nupl1	1.18379
671391	Mesp1	Oprk1	1.18379
671392	Foxp1	Unc13a	1.18379
671393	Gtf3a	Styk1	1.18379
671394	Hdac2	Aqp3	1.18379
671395	Pbx1	Fam20c	1.18379
671396	Gtf2f1	Gtpbp10	1.18378
671397	Cdk2ap1	D16Ertd472e	1.18378
671398	Tsn	Zkscan6	1.18378
671399	Ewsr1	Fam122b	1.18378
671400	Bax	Tmem115	1.18378
671401	Git2	Sap30l	1.18378
671402	Rfx5	Ano3	1.18378
671403	Neurod2	Susd3	1.18378
671404	Ube2k	Satb1	1.18378
671405	Ubxn1	Gmds	1.18377
671406	Mybl2	Msx2	1.18376
671407	Smarcc2	Pitpnm2	1.18375
671408	Nme1	Plekhf2	1.18375
671409	Irx3	Egflam	1.18375
671410	Rorb	Cdo1	1.18375
671411	Ywhaz	Stx17	1.18375
671412	Gtf2h3	Gm561	1.18375
671413	Rpl35	Magi2	1.18375
671414	Hdac2	Rpn1	1.18375
671415	Nme1	Ccna2	1.18373
671416	Rps10	Hbegf	1.18373
671417	Tbx15	Tfap2b	1.18373
671418	Abl1	Aass	1.18373
671419	Ctbp2	Jrk	1.18372
671420	Ikzf4	Pcdha5	1.18372
671421	Ckmt1	Sytl1	1.18372
671422	Tmem33	Gm10822	1.18372
671423	Zfp775	Pgm5	1.18372
671424	Foxp1	Arhgef1	1.18371
671425	Gfi1b	Thbs1	1.18371
671426	Emx2	Dach2	1.1837
671427	Smc3	Elk1	1.1837
671428	Nfe2l1	Hrh1	1.1837
671429	Dab2	Abca9	1.18369
671430	Zeb2	Ppp2r2c	1.18369
671431	Gtf2i	Rab5b	1.18369
671432	Zscan26	Grap2	1.18369
671433	Ybx1	Mfsd12	1.18369
671434	Etv4	Cbs	1.18369
671435	Ybx1	Clmp	1.18368
671436	Zfp148	Zfp160	1.18368
671437	Ctcf	Actr5	1.18368
671438	Sox9	Zfr2	1.18368
671439	Dmap1	Nup37	1.18368
671440	Zbtb8b	Lrrc55	1.18368
671441	Trim28	Marcks	1.18367
671442	Klf9	Gm10800	1.18367
671443	Lyl1	Alox5ap	1.18367
671444	Zscan21	Fam129b	1.18367
671445	Suz12	Dlk2	1.18366
671446	Ywhae	Rpap1	1.18366
671447	Gata1	Spsb2	1.18366
671448	Dtl	Tns3	1.18366
671449	Hmgb3	Robo3	1.18365
671450	Cic	Xk	1.18365
671451	Psmc2	Mina	1.18364
671452	Sf3b1	Epn2	1.18364
671453	Zfp706	Slc4a1ap	1.18364
671454	Snapc5	Kdm4b	1.18364
671455	Ddit3	Mgmt	1.18364
671456	Hes1	Eps15	1.18363
671457	Zfpm1	Spry1	1.18363
671458	Hnrnpc	Stx17	1.18363
671459	Pou2f2	Gm3693	1.18363
671460	Pura	Kbtbd8	1.18363
671461	Phtf1	Cys1	1.18363
671462	Rbm3	Cfap57	1.18361
671463	Zbtb25	Dpy19l4	1.18361
671464	Suclg1	Nsmce1	1.18361
671465	Fez1	Gm16982	1.18361
671466	Hmgb1	Grp	1.1836
671467	Tfap2e	Bmp7	1.1836
671468	Gtf3c2	Btbd19	1.1836
671469	Tbr1	Rabif	1.18359
671470	Zfp704	Cep104	1.18359
671471	Msi1	Brpf3	1.18359
671472	Cebpb	Rassf2	1.18359
671473	Rab2a	Bzrap1	1.18358
671474	Emx2	Zfp322a	1.18358
671475	Zscan20	Gm26682	1.18358
671476	Apex2	Gm16196	1.18357
671477	Tfap2c	St7	1.18357
671478	Insm2	Slc1a2	1.18356
671479	Tead2	Dnajb13	1.18356
671480	Prdm6	Zic4	1.18356
671481	Mxi1	S100a1	1.18355
671482	Id4	U2af1	1.18355
671483	Lsm6	Tnks2	1.18355
671484	Kif22	Slc9a3r1	1.18355
671485	Bach2	Gls	1.18354
671486	Spi1	Edn1	1.18354
671487	Lhx6	1700113H08Rik	1.18354
671488	Lef1	Sertad1	1.18354
671489	Rad21	Bptf	1.18354
671490	Klf2	Slc22a6	1.18354
671491	Aspscr1	Polr3g	1.18353
671492	Bbx	Aplf	1.18353
671493	Neurog2	Rnf187	1.18353
671494	Tia1	Heg1	1.18353
671495	Sf1	Wdr82	1.18353
671496	Rbms1	Bean1	1.18353
671497	Stat5b	Sox17	1.18353
671498	Rorb	Hapln4	1.18352
671499	Zfp207	Fanca	1.18352
671500	Pgr	Aldh3a1	1.18352
671501	Fez1	Ccs	1.18352
671502	Zbtb41	Ppp1r3fos	1.18351
671503	Atf6	Ankrd33b	1.1835
671504	Chd1	Zfp341	1.1835
671505	Nf1	Spink10	1.18349
671506	Mex3c	Sp1	1.18349
671507	Smarcc2	Pcyox1	1.18349
671508	Sf3b1	Fcer2a	1.18349
671509	Pax6	Ptprn2	1.18349
671510	Fubp1	Fbxl12	1.18349
671511	H2afz	Ing4	1.18348
671512	Akr1a1	Bag5	1.18347
671513	Tal1	Stat3	1.18347
671514	Trp53	Zfp799	1.18347
671515	Foxc2	Gjb2	1.18347
671516	Rbm17	2310039H08Rik	1.18346
671517	Rpl35	Dalrd3	1.18346
671518	Pdlim5	Nod1	1.18346
671519	Ezr	Rapgefl1	1.18346
671520	Rlf	Pcdhgc5	1.18346
671521	Plagl1	Rgs2	1.18345
671522	Lhx9	Tmem158	1.18345
671523	Nme1	Selm	1.18345
671524	Scrt2	Bahcc1	1.18345
671525	Klf7	2310036O22Rik	1.18344
671526	Nfia	Rtn4	1.18344
671527	Gm2000	Sox1	1.18344
671528	Hmgb3	Slc1a5	1.18344
671529	Canx	Fam219a	1.18343
671530	Hey1	Ampd3	1.18343
671531	Lsm6	Samhd1	1.18343
671532	Sp5	Mcm9	1.18343
671533	Vezf1	Grip1	1.18343
671534	Odc1	Gnptab	1.18342
671535	BC005561	Ep300	1.18342
671536	Foxd1	Bcl7c	1.18342
671537	Tfap2b	Steap2	1.18342
671538	Deaf1	A830029E22Rik	1.18341
671539	Gzf1	Slc7a1	1.18341
671540	Dab2	Myo1c	1.18341
671541	Git2	Atrx	1.18341
671542	Mef2d	Kremen2	1.18339
671543	Rab7	Tigar	1.18339
671544	Pkm	Mbd1	1.18339
671545	Zfp560	Vps39	1.18339
671546	Ncor1	Pcnt	1.18339
671547	Brca1	Gm10126	1.18338
671548	Lsm6	Gga2	1.18338
671549	Barhl1	Senp7	1.18338
671550	Zfp451	Smim13	1.18337
671551	Spag7	Eif2ak4	1.18337
671552	Elf1	Camta2	1.18337
671553	Zfp322a	Cd14	1.18337
671554	Pck2	RP24-274B19.2	1.18337
671555	Sox9	Rhoa	1.18336
671556	Bmyc	Smim12	1.18336
671557	Smarca4	Batf2	1.18336
671558	Myb	Acss3	1.18336
671559	Tia1	Vps11	1.18336
671560	Jund	Msrb3	1.18335
671561	Emx2	Nes	1.18335
671562	Tfe3	Clk1	1.18335
671563	Nuak1	Ssbp3	1.18335
671564	Ywhaz	Jmjd6	1.18335
671565	Foxj2	Zfp354a	1.18335
671566	Dlx5	Kif2a	1.18334
671567	Nr2f1	Rrm2	1.18334
671568	Maf	Stat2	1.18334
671569	Klf2	B4galt6	1.18334
671570	Nfia	Nudt11	1.18333
671571	Atf4	Cilp2	1.18333
671572	Ube2k	Obsl1	1.18333
671573	Rufy3	Hs3st5	1.18333
671574	Fubp1	Exoc4	1.18332
671575	Sp2	Otud1	1.18332
671576	Hmga2	Tmsb4x	1.18332
671577	Zfp691	C2	1.18332
671578	Srf	N4bp2l1	1.18331
671579	Dusp26	Cbln1	1.18331
671580	Lmo2	Lfng	1.18331
671581	Zfp422	Tgif2	1.1833
671582	Ewsr1	Uchl5	1.1833
671583	Psmd12	1700023F06Rik	1.18329
671584	Zfp768	Nr4a2	1.18328
671585	Srp9	Mrps27	1.18328
671586	Msi2	Col9a2	1.18328
671587	Yeats4	Rab40c	1.18328
671588	Trps1	9330171B17Rik	1.18328
671589	Klf7	Gskip	1.18327
671590	Ncor1	Itfg2	1.18327
671591	Sox13	Mmp25	1.18327
671592	Zfp655	Scyl3	1.18326
671593	Rab14	Smarca2	1.18326
671594	Ccnt2	Rbm48	1.18326
671595	Psmc2	Ccdc57	1.18325
671596	Rpl6	Caln1	1.18325
671597	Nfia	Prdx2	1.18325
671598	Smad6	Abtb1	1.18325
671599	Odc1	Brca2	1.18325
671600	Hmgb1	Actb	1.18324
671601	Lhx2	Bckdha	1.18324
671602	H2afz	Cav2	1.18324
671603	Fli1	Gcnt1	1.18324
671604	Hmgb3	Mkrn3	1.18323
671605	Pbx4	C920006O11Rik	1.18323
671606	Foxo1	Nbeal2	1.18322
671607	Nr2c2	Ids	1.18322
671608	Bbx	Daam1	1.18322
671609	Pknox1	Stc1	1.18321
671610	H1fx	Rps11	1.18321
671611	Rps4x	L3hypdh	1.18321
671612	Sox4	Etv4	1.18321
671613	Ilf2	Timm21	1.18321
671614	Epas1	Toporsos	1.18321
671615	Lhx2	Dhx15	1.18321
671616	Sox9	Gm5532	1.1832
671617	Klf11	Slc35f4	1.1832
671618	Prdm12	Ednrb	1.1832
671619	Ncbp2	Mettl6	1.1832
671620	Emx2	Pik3r1	1.1832
671621	Mef2c	Actl6a	1.18319
671622	Nmral1	Pgbd1	1.18319
671623	Snrnp70	Ubl4a	1.18319
671624	Ube2k	Phospho2	1.18319
671625	Dtl	Gnptab	1.18319
671626	Mxd4	Myo9a	1.18319
671627	H2afz	Zfp473	1.18318
671628	Gli3	Rasal2	1.18318
671629	Rufy3	Usp5	1.18317
671630	Gm14305	Cck	1.18317
671631	Hnrnph3	Fam168a	1.18316
671632	Arid3a	Sdf2	1.18316
671633	Dis3	Ppp1r13l	1.18316
671634	Nfib	Ccdc66	1.18316
671635	Hmgb1	Adra2a	1.18316
671636	Fli1	Plcg1	1.18315
671637	Nme1	Sema3c	1.18315
671638	Prnp	Oaz2	1.18315
671639	Meis2	Crocc	1.18315
671640	Sox18	2510017J16Rik	1.18315
671641	Ppard	Adora2a	1.18315
671642	Hnrnph3	Rb1cc1	1.18314
671643	Zkscan6	Ccdc129	1.18314
671644	Ewsr1	Ndufaf7	1.18314
671645	Gm14418	Gm1043	1.18314
671646	Zscan18	Fxyd1	1.18314
671647	Zfp160	Usp40	1.18314
671648	Ube2k	Dnajc27	1.18314
671649	Suz12	Utp6	1.18314
671650	Fezf2	Galnt11	1.18314
671651	Zfp568	Tap2	1.18313
671652	Lsm6	Acot6	1.18313
671653	Tbr1	March4	1.18313
671654	Tsn	Grcc10	1.18312
671655	Sox11	Pphln1	1.18312
671656	Foxd1	Spsb2	1.18312
671657	Eef1d	Gm12408	1.18312
671658	Hnrnpa0	Araf	1.18312
671659	Stub1	Ngfrap1	1.18312
671660	Tead2	Pnn	1.18312
671661	Rbms1	Sidt2	1.18312
671662	Irx2	Exoc2	1.18312
671663	Nme1	Ncoa7	1.18311
671664	Ctbp1	Wdfy3	1.18311
671665	Gar1	Raet1e	1.18311
671666	Smarca5	Tbc1d12	1.18311
671667	Bcl11b	Golm1	1.18311
671668	Mrpl2	Gpr146	1.18311
671669	Lsm6	Rtcb	1.1831
671670	Sox21	1500015O10Rik	1.1831
671671	Yeats4	Snx17	1.1831
671672	Rnaseh2c	Kcnn4	1.18309
671673	Spi1	Tlr4	1.18309
671674	Cebpb	Colec12	1.18309
671675	Mga	Mob3a	1.18308
671676	Bptf	Zfp738	1.18308
671677	Srebf2	Depdc5	1.18307
671678	Stub1	Rer1	1.18307
671679	Cdk2ap1	Gm2061	1.18307
671680	Sox14	Mettl15	1.18307
671681	Zfp583	Htra1	1.18307
671682	Zscan21	Arl16	1.18306
671683	Ubtf	Tbccd1	1.18306
671684	Plagl1	Pdgfrl	1.18306
671685	Meis2	D430019H16Rik	1.18306
671686	Emx2	Cadm1	1.18306
671687	E2f1	Lrrc2	1.18306
671688	Nme1	Fsbp	1.18306
671689	Cic	Srgap3	1.18306
671690	E2f4	Ldlrad4	1.18306
671691	Tcf4	Dennd6b	1.18305
671692	Id4	Fam188b	1.18305
671693	Junb	Sec61a1	1.18305
671694	Nme1	Traf2	1.18305
671695	Etv6	Mthfs	1.18305
671696	Hp1bp3	Sec61a2	1.18305
671697	Lhx9	C2cd4d	1.18305
671698	Hnrnpc	Maea	1.18304
671699	Paxip1	Pou3f4	1.18304
671700	Zic1	Hyal2	1.18303
671701	Hdac2	Ctsz	1.18303
671702	Zbtb37	Mkl1	1.18303
671703	Smc3	Cul5	1.18303
671704	Rbm3	Pkd2	1.18302
671705	Emx1	Celsr1	1.18302
671706	Ran	Peak1	1.18302
671707	Ascc1	Myh7	1.18301
671708	Lcor	B4galt7	1.18301
671709	Prrx1	Tmem175	1.18301
671710	Rab2a	Rusc1	1.18301
671711	Lmo2	Ubald1	1.18301
671712	Meis3	Scrt2	1.18301
671713	Ezr	Arntl	1.18301
671714	Zfp784	CK137956	1.18301
671715	Tbx15	Sergef	1.18301
671716	Rpl35	Kank4	1.18301
671717	Rnaseh2c	Zc3h3	1.183
671718	Ctbp1	Mfsd3	1.183
671719	Bptf	Cox7a2	1.183
671720	Zfp628	Atp1b2	1.183
671721	Prnp	Mrps6	1.183
671722	Id4	BC048546	1.18299
671723	E2f1	Tor1b	1.18299
671724	Tcf3	Rpl12	1.18299
671725	Hnrnpa0	Tollip	1.18299
671726	Pbx4	Urgcp	1.18299
671727	Srp9	Mus81	1.18299
671728	Cers2	Ssr4	1.18298
671729	Cdk2ap1	Zfp397	1.18298
671730	Git2	Peg10	1.18297
671731	Srp9	Dnm1l	1.18297
671732	Rnaseh2c	5730437C11Rik	1.18295
671733	Adnp2	Plscr3	1.18295
671734	Tcf4	Lrrc3b	1.18295
671735	Sf3b1	Cldn10	1.18295
671736	Sp2	9630001P10Rik	1.18294
671737	Pml	Gxylt2	1.18294
671738	Prdm1	Gnb4	1.18294
671739	Ash2l	Gpr137c	1.18294
671740	Zfp410	Itpripl1	1.18294
671741	Neurod2	Lmo7	1.18294
671742	Ebf1	Akap11	1.18294
671743	Kdm5d	Stab1	1.18293
671744	Smarca4	Vps54	1.18293
671745	Lrrfip1	Slc19a2	1.18293
671746	Pkm	1700084E18Rik	1.18293
671747	Hivep2	1700025G04Rik	1.18293
671748	Pole4	Cpne8	1.18292
671749	Lef1	Sall3	1.18292
671750	Cfl2	Fam73b	1.18292
671751	Rab2a	Tmem219	1.18292
671752	Kdm5b	Chst2	1.18292
671753	Cfl2	Bsn	1.18291
671754	Lsm6	Ppic	1.18291
671755	Stau2	Exo5	1.1829
671756	Ube2k	Epb41l3	1.18289
671757	Foxg1	Mplkip	1.18289
671758	Dmrta2	Zfp41	1.18288
671759	Snrpb2	Mtfr1	1.18287
671760	Gtf2a2	Eif2b4	1.18286
671761	Zhx3	Stxbp5	1.18286
671762	Ascl1	Plch1	1.18285
671763	Nono	Zdhhc18	1.18285
671764	Ewsr1	Tmem168	1.18285
671765	Olig1	Gm10775	1.18285
671766	Foxo6	Tmem8	1.18285
671767	Hmgn3	Anxa5	1.18285
671768	Hnrnpc	Apopt1	1.18285
671769	Foxq1	Iqsec1	1.18285
671770	Gtf3a	Thada	1.18284
671771	Prdx5	Tor2a	1.18284
671772	Etfb	Gm11100	1.18284
671773	Fezf2	Dnlz	1.18283
671774	Zbtb37	Mreg	1.18283
671775	Meis2	Snapin	1.18282
671776	Nr3c2	Calb1	1.18282
671777	Crebzf	Gm6658	1.18282
671778	Smarcb1	Tax1bp3	1.18282
671779	Rab14	Tlr1	1.18282
671780	P4hb	Tpbg	1.18281
671781	Nr2f2	Adck4	1.18281
671782	Hlx	Arap2	1.1828
671783	Pdlim5	Srgap1	1.1828
671784	Zfp422	Zfp367	1.1828
671785	Hspa5	Hdac8	1.1828
671786	Zfp937	Vash1	1.1828
671787	Nfix	Usp16	1.1828
671788	Zcchc14	BC029722	1.1828
671789	Smad1	Nfasc	1.1828
671790	Fez1	Apip	1.18279
671791	Zbtb11	Cks1brt	1.18279
671792	Nr2c2	Brsk2	1.18279
671793	Tia1	Vps72	1.18279
671794	Nr4a1	Fam101b	1.18279
671795	Bach2	Ap4m1	1.18279
671796	Gtf3c5	Ighmbp2	1.18279
671797	Lsm6	Ctdp1	1.18278
671798	Foxp1	Nxph4	1.18278
671799	Ybx1	Alx1	1.18278
671800	Bcl6b	Etfdh	1.18278
671801	Yy1	Tsc22d2	1.18278
671802	Hnrnpc	Lsm14b	1.18278
671803	Nr4a2	Ccdc148	1.18277
671804	Bhlhe22	Pafah2	1.18277
671805	Sox11	Trmt10c	1.18276
671806	Hmgb1	Tmem47	1.18276
671807	Zfp91	Mmrn2	1.18276
671808	Srebf1	Ncln	1.18276
671809	Eef1d	Msh5	1.18276
671810	Sp1	Casq1	1.18275
671811	Nfia	Zfp329	1.18275
671812	Sox4	6030458C11Rik	1.18275
671813	Nr2e1	Lipg	1.18275
671814	Meis2	Xpo4	1.18275
671815	Prdx5	Huwe1	1.18275
671816	Hivep3	Zbtb18	1.18275
671817	Meis3	Stxbp5l	1.18275
671818	Kmt2a	Slc22a29	1.18275
671819	Cpsf4	Fam181a	1.18274
671820	Erg	Gemin7	1.18274
671821	Smarcc2	Mical3	1.18274
671822	Ncald	Pantr1	1.18274
671823	Lsm6	Emc1	1.18274
671824	Hmgb2	Tfap2b	1.18274
671825	Spag7	Gm14662	1.18274
671826	Aspscr1	1810030O07Rik	1.18273
671827	Zfp775	Gpr137b-ps	1.18273
671828	Rps4x	Gdpd2	1.18272
671829	Hlx	Yipf4	1.18272
671830	Yeats4	Tbc1d13	1.18272
671831	Bax	Sar1b	1.18272
671832	Nono	Necap1	1.18271
671833	Sox2	Dctpp1	1.18271
671834	Ywhaz	Rab21	1.18271
671835	Smarcb1	Lrrc24	1.18271
671836	Mxd4	Gm27197	1.18271
671837	Zfp800	Mlst8	1.1827
671838	Zfp207	Trappc10	1.1827
671839	Gtf3a	Tmem42	1.18269
671840	Dlx6	Cnbd2	1.18269
671841	Ets1	Meox1	1.18269
671842	Nfyb	Rogdi	1.18268
671843	D3Ertd254e	Ddx11	1.18268
671844	Canx	Gng12	1.18267
671845	Cers4	Zfp385a	1.18267
671846	Mef2d	Cd248	1.18267
671847	Tgif1	Actr3b	1.18267
671848	Mapk1	Hic1	1.18267
671849	Neurod2	Pogz	1.18266
671850	Sf1	Xkr8	1.18266
671851	Cers5	Fam221b	1.18266
671852	Ppp1r10	Samd9l	1.18265
671853	H2afy	Cbs	1.18265
671854	Rab14	Nudt16l1	1.18265
671855	Gli3	Cenpw	1.18265
671856	Prdm1	Bicd2	1.18264
671857	Rbm17	Lgi2	1.18264
671858	Gm2000	H1f0	1.18264
671859	Smarca5	Cep290	1.18264
671860	Hnrnpa0	Rbm12b1	1.18263
671861	Smarca4	Ddx21	1.18263
671862	Rlf	Sntg1	1.18263
671863	Hes5	Tmem55a	1.18263
671864	Cbx3	Zcchc2	1.18263
671865	Fubp1	Cse1l	1.18262
671866	Emx1	Rad54l2	1.18262
671867	Cdk2ap1	Ripk2	1.18262
671868	Pbx1	Klf3	1.18261
671869	Rfxap	Kcnu1	1.18261
671870	Klf4	Anln	1.18261
671871	Crebzf	Cdc34b	1.1826
671872	Tcf12	Rab11fip3	1.1826
671873	Odc1	Efnb2	1.1826
671874	Junb	Serpinb6b	1.1826
671875	Tcf7	Tcn2	1.18259
671876	Ssrp1	9930012K11Rik	1.18259
671877	Otx2	E2f7	1.18259
671878	Cux2	Gm2a	1.18259
671879	Sox7	Zfp568	1.18259
671880	Tcf7	B3gntl1	1.18259
671881	Bhlhe22	Ak6	1.18258
671882	Rfxank	Abhd11os	1.18258
671883	Dlx6	Nxph2	1.18258
671884	Jun	Os9	1.18258
671885	Sp9	Gm10699	1.18258
671886	Smarcc1	Eral1	1.18258
671887	Aebp2	Slc35f6	1.18258
671888	Hes7	Atg7	1.18258
671889	Sox7	Rgs12	1.18257
671890	Pou3f3	Zfp229	1.18257
671891	Zkscan16	Polk	1.18257
671892	Kdm5b	Acat1	1.18257
671893	Zfp146	Gm12802	1.18257
671894	Sox4	Cdkal1	1.18256
671895	Prdm1	Bnip2	1.18256
671896	Atf3	Fam43a	1.18256
671897	Ugp2	Tpm1	1.18256
671898	Zic1	Thrb	1.18256
671899	Zic1	Fam81a	1.18256
671900	Rarb	Tmem143	1.18255
671901	Lmo2	Hba-x	1.18255
671902	Srbd1	Apoa1	1.18255
671903	Gtf2ird1	Rev1	1.18254
671904	Atf4	Ppm1a	1.18254
671905	Foxg1	Fam208a	1.18254
671906	Prnp	Zfp420	1.18254
671907	Plagl1	Rad21	1.18254
671908	H1fx	Crtc1	1.18253
671909	Atf4	Gt(ROSA)26Sor	1.18253
671910	Nfib	Usp45	1.18252
671911	Smarca5	Hcfc2	1.18252
671912	Foxp2	Cadm2	1.18252
671913	Neurog1	Gm17249	1.18252
671914	Ak6	Dtx2	1.18252
671915	U2af1	Prelid1	1.18252
671916	Pbx1	Plp1	1.18252
671917	E2f1	Ranbp1	1.18251
671918	Tgif1	Foxj1	1.18251
671919	Bax	Nek3	1.18251
671920	Pbx1	Mdga1	1.18251
671921	Zfp719	Gm26714	1.1825
671922	Bdp1	Rab21	1.1825
671923	Prnp	Zfand2a	1.1825
671924	Ing3	5930422O12Rik	1.1825
671925	Zfp422	Zfp825	1.1825
671926	Tsn	Ctdnep1	1.1825
671927	Rbm17	Dennd1c	1.18249
671928	Dmrta2	Nrsn2	1.18249
671929	Sox4	Gsg1l	1.18249
671930	Erg	Cyth1	1.18249
671931	Arid3a	Gatsl3	1.18249
671932	Tal1	Hist1h1c	1.18249
671933	Irx3	Kcne2	1.18248
671934	Hnrnpc	Kbtbd7	1.18248
671935	Nfia	Atad3aos	1.18248
671936	Hivep2	Mprip	1.18247
671937	Traf4	Rab2a	1.18247
671938	Smarca5	Zc3h6	1.18246
671939	Hmgb2	Prr5l	1.18246
671940	Dlx2	Maged1	1.18246
671941	Hnrnph3	Alkbh3	1.18246
671942	Carf	Fgf15	1.18246
671943	R3hdm2	Snx21	1.18246
671944	U2af1	Ptdss2	1.18245
671945	Ywhae	Lrrc9	1.18245
671946	Dab2	Capns1	1.18245
671947	Creb5	Ctf1	1.18244
671948	Rxra	Fbxo42	1.18244
671949	Nfia	Zfp74	1.18244
671950	E2f8	C130026L21Rik	1.18244
671951	Sall2	Eid2	1.18244
671952	Neurod2	Stat2	1.18244
671953	Smarcc1	4833420G17Rik	1.18242
671954	Ikzf5	Cog3	1.18242
671955	Sox4	Ung	1.18242
671956	Tsc22d4	Gabarapl1	1.18241
671957	Cfl2	Prkx	1.18241
671958	Neurod2	Brat1	1.1824
671959	Gtf3a	Pi4k2b	1.1824
671960	Zfp384	Dnaja3	1.1824
671961	Tcf3	Ipo5	1.1824
671962	Foxg1	Doc2g	1.1824
671963	Zmat2	Actg1	1.1824
671964	Mbd1	Tmem28	1.18239
671965	Zfp326	Rptor	1.18239
671966	Hspa5	Gstm5	1.18239
671967	Mbd2	Peli2	1.18239
671968	Rab14	D430019H16Rik	1.18239
671969	Smarca4	Gramd1a	1.18239
671970	Nfix	Epc1	1.18238
671971	Ezh2	Mrps23	1.18238
671972	Chd2	Whamm	1.18238
671973	Zfp422	Chmp6	1.18238
671974	Zfp354c	Cd247	1.18238
671975	Nap1l1	Cntn1	1.18237
671976	Sf3b1	2310057M21Rik	1.18237
671977	Wrnip1	Myl9	1.18237
671978	Bax	0610010F05Rik	1.18237
671979	Zbtb18	Apmap	1.18236
671980	Plagl1	Gnpda2	1.18236
671981	Dlx2	Rgs3	1.18236
671982	Vezf1	Pcgf2	1.18236
671983	T	Agrn	1.18236
671984	H2afy	Alkbh2	1.18235
671985	Atf3	Lypd1	1.18235
671986	Ncor1	Ermard	1.18235
671987	Tsn	Acsf3	1.18235
671988	Lhx2	Ccdc174	1.18234
671989	Tceal6	Fbxo32	1.18234
671990	Zfp438	Tfeb	1.18234
671991	Hcls1	Wipf1	1.18234
671992	Crem	Eng	1.18233
671993	Zeb1	Snai1	1.18232
671994	Neurog2	Gm26525	1.18232
671995	Ppp1r10	Tfe3	1.18232
671996	Zbtb4	Apbb1ip	1.18231
671997	Ube2k	2900076A07Rik	1.18231
671998	Etfb	Hist1h3i	1.18231
671999	Neurod2	Trnau1ap	1.18231
672000	Nmi	Rpl39l	1.18231
672001	Traf4	Emp1	1.18231
672002	Prkaa1	Abcg1	1.1823
672003	Ctbp1	Pvrl2	1.1823
672004	Tfdp2	Gm13404	1.1823
672005	Nfix	Maml1	1.1823
672006	Jund	Kif26b	1.1823
672007	Stat5a	Atp5s	1.1823
672008	Neurod2	Zc3h8	1.1823
672009	Mycn	Ppp6r2	1.18229
672010	Ssrp1	Ppcdc	1.18229
672011	Ets2	Kctd20	1.18229
672012	Rfc2	Emx2	1.18229
672013	Klf11	Zdhhc5	1.18229
672014	Pou3f3	Zfand6	1.18229
672015	Nxph3	Id2	1.18229
672016	Rab2a	Fryl	1.18229
672017	Hnrnpa0	Inha	1.18228
672018	Atf4	mt-Co2	1.18228
672019	Zfp821	Tigd5	1.18228
672020	Emx2	Dimt1	1.18228
672021	Csnk2b	Limch1	1.18227
672022	Nono	Spg11	1.18227
672023	Gtf2i	Btg1	1.18227
672024	Sp5	Nfatc4	1.18227
672025	Snrnp70	Thumpd3	1.18227
672026	Eef1d	Fer	1.18226
672027	Isl2	Gm2061	1.18226
672028	Spats2	Mss51	1.18226
672029	Zhx1	Ccdc121	1.18226
672030	Smarca4	Atp5h	1.18226
672031	Kdm7a	Zfp280d	1.18225
672032	Ncor1	Fam214b	1.18225
672033	Hmgb2	BC026585	1.18225
672034	Dmrt3	Sfn	1.18224
672035	Hnrnph3	Zfp184	1.18224
672036	Elk3	Trim30a	1.18224
672037	Zfp628	Speg	1.18224
672038	Pbx4	Tspan9	1.18224
672039	Eef1d	Rpgrip1l	1.18224
672040	Rfx7	B230334C09Rik	1.18224
672041	Zbtb18	Fam219a	1.18223
672042	Hmgb3	2810021J22Rik	1.18223
672043	Akr1a1	Ddah1	1.18223
672044	Zfp706	Gm8797	1.18222
672045	Hmgb3	Strn	1.18222
672046	Smarca4	Med21	1.18222
672047	Arid5a	Tbx1	1.18222
672048	Zbtb41	Gm28285	1.18222
672049	Meis1	Actr3b	1.18221
672050	Zdhhc24	Cdh9	1.18221
672051	Msi1	Zfp335os	1.18221
672052	Uqcrb	Utp20	1.18221
672053	Rpl35	Gm13595	1.1822
672054	Hlx	Serpinb9	1.1822
672055	Trim28	Mplkip	1.1822
672056	Ewsr1	Macrod1	1.1822
672057	Hmgb3	Cnih2	1.1822
672058	Tcf3	Znrd1	1.18219
672059	Ctbp1	Rbms2	1.18219
672060	Magoh	Rps6ka6	1.18219
672061	Esrrg	Cdkl2	1.18219
672062	Nfib	Btbd3	1.18219
672063	Fos	Sp9	1.18219
672064	Luzp1	Mob3c	1.18219
672065	Gtf2i	Psmd9	1.18219
672066	Ubxn1	Fam63a	1.18218
672067	Max	Lbp	1.18218
672068	Zfp207	Ada	1.18218
672069	Rbms1	Map3k1	1.18217
672070	Nono	Chpf2	1.18217
672071	Ncbp2	Zfp647	1.18217
672072	Zbtb26	Cnr1	1.18216
672073	Cbfb	Atp13a5	1.18216
672074	Sox9	Spata7	1.18216
672075	Arid3b	Ang	1.18216
672076	Pum3	Tceal5	1.18215
672077	Canx	Mtfr1l	1.18215
672078	Nr3c2	Mapt	1.18215
672079	Ewsr1	Tpm3	1.18214
672080	Spats2	Ssu2	1.18214
672081	Zfp646	Doc2a	1.18214
672082	Smarca5	Rmnd5a	1.18213
672083	Foxf2	Uqcr10	1.18213
672084	Smarca4	Mvb12b	1.18213
672085	Junb	Nfe2l2	1.18213
672086	Emx2	Orc1	1.18213
672087	Rbpj	Atcay	1.18213
672088	Cers4	Icmt	1.18212
672089	Nr3c1	Ddo	1.18212
672090	Tfcp2	Tatdn3	1.18212
672091	Hif1a	BC017158	1.18212
672092	Ssrp1	Aspscr1	1.18211
672093	Tbr1	Apc	1.18211
672094	Mdm2	Fermt1	1.18211
672095	Fli1	P2rx1	1.18211
672096	Mef2a	Tmed3	1.18211
672097	Ubxn1	Polr2j	1.1821
672098	Hcfc1	Clcn6	1.18209
672099	Magoh	Thoc7	1.18209
672100	Cxx1a	Plcb1	1.18209
672101	Prdx5	Tmem5	1.18208
672102	Zfp131	Dlk1	1.18208
672103	Zbtb38	Ppp2r3a	1.18208
672104	H2afz	Med22	1.18208
672105	Sp4	Oca2	1.18207
672106	Zbtb18	Ppp2r2c	1.18207
672107	Gata2	Wfdc1	1.18207
672108	Epas1	Shfm1	1.18207
672109	Zhx1	Alx4	1.18206
672110	Zscan22	Gm26623	1.18206
672111	Otud4	Hbq1b	1.18206
672112	Tbpl1	4930558J18Rik	1.18206
672113	Snrnp70	Cnpy4	1.18206
672114	Rfc3	Prom1	1.18205
672115	Msi2	Stat1	1.18205
672116	Rfc3	Des	1.18204
672117	Hnrnpc	Hiat1	1.18204
672118	Id2	C030017D09Rik	1.18203
672119	Nr2f1	Sfr1	1.18203
672120	Rpl6	Ldlrap1	1.18202
672121	Msra	Sema6d	1.18202
672122	Pou6f2	Gm11767	1.18202
672123	BC005561	Mkl1	1.18202
672124	Rbm42	Ndufv1	1.18201
672125	Zfp932	Gm20696	1.18201
672126	Rnf114	Pald1	1.18201
672127	Vamp3	Stx17	1.18201
672128	Zfp62	Rims2	1.18201
672129	Ybx1	BC049352	1.182
672130	U2af1	Sec61a1	1.182
672131	Sox7	St6galnac2	1.18199
672132	Gar1	Clpp	1.18199
672133	Stub1	Uqcrc1	1.18198
672134	Tia1	Pced1a	1.18198
672135	Hes1	Gcg	1.18198
672136	Pkm	Pdgfra	1.18197
672137	Ube2k	Gm4707	1.18197
672138	Sall1	Megf10	1.18197
672139	Uqcrb	Zfp760	1.18197
672140	Hlx	Etnk2	1.18197
672141	Nucb1	Cldn13	1.18196
672142	Pou2f2	Pycard	1.18196
672143	Scrt1	Prkaa2	1.18196
672144	Cdk2ap1	Parp11	1.18196
672145	Snrpb2	Slc35a1	1.18196
672146	Spats2	Iqce	1.18196
672147	Sin3a	Gm21967	1.18196
672148	Zkscan5	Cks1brt	1.18195
672149	Srp9	Mrpl42	1.18195
672150	Dmrta2	Nfic	1.18195
672151	Crebzf	Klhl31	1.18195
672152	Usf2	Gm15491	1.18195
672153	Emx1	Hacd2	1.18195
672154	Zfp706	Tnpo2	1.18194
672155	Etv4	Gng12	1.18194
672156	Rorb	Syndig1	1.18194
672157	Klf13	Arl2bp	1.18194
672158	Odc1	Dmpk	1.18194
672159	Sox11	1190005I06Rik	1.18193
672160	Bhlhe22	Mc4r	1.18193
672161	Rab2a	Pou6f1	1.18192
672162	Ctbp1	4833427G06Rik	1.18192
672163	Nfix	Atp4a	1.18192
672164	Zfp260	Tdrd3	1.18192
672165	Ecsit	Nom1	1.18192
672166	Nr2f2	Spag6l	1.18192
672167	Hmg20b	Brk1	1.18192
672168	Ctcf	Med15	1.18192
672169	Nhlh2	Dlg2	1.18192
672170	Elf1	Lrrk1	1.18192
672171	Zfp710	Ralgps1	1.18191
672172	Meis2	Rps28	1.18191
672173	Lsm6	Psme4	1.18191
672174	Cycs	Pak1	1.18191
672175	Ran	Dact2	1.18191
672176	Lhx2	Prep	1.1819
672177	Pou3f3	Pigyl	1.1819
672178	Prdm11	Msx2	1.1819
672179	Hmgb3	Rps16	1.1819
672180	Hdac1	Taf6l	1.1819
672181	Hmga2	Ddc	1.18189
672182	Bcl11b	Hrasls	1.18189
672183	Tead2	Nsa2	1.18189
672184	Snrpb2	Gadd45gip1	1.18189
672185	Zxdb	Romo1	1.18188
672186	Ewsr1	Hdac4	1.18188
672187	Stub1	Asb3	1.18187
672188	Ctbp1	Rfx2	1.18187
672189	Pck2	Erap1	1.18187
672190	E2f1	Kif22	1.18187
672191	Apex1	1500011K16Rik	1.18187
672192	Zfp637	Fam19a1	1.18187
672193	Foxo1	Daam1	1.18187
672194	Cers4	Mad2l1bp	1.18186
672195	Terf2	Gm13248	1.18186
672196	Klf2	Ikbip	1.18185
672197	Stau2	Gimap6	1.18185
672198	Hmgb1	Htt	1.18185
672199	Zfp35	Dnase1l2	1.18184
672200	Pbx1	Smyd4	1.18184
672201	Fos	Gda	1.18184
672202	Dtl	Phgdh	1.18184
672203	Hspa5	Tdp1	1.18183
672204	Fez1	Daam1	1.18183
672205	Tead2	Pbx2	1.18183
672206	Neurog2	Prnp	1.18183
672207	Ssrp1	Fbln7	1.18182
672208	Suz12	Apol7d	1.18182
672209	Ran	Dpp7	1.18182
672210	Zzz3	Htr2c	1.18182
672211	Stub1	Lsm14a	1.18181
672212	Mkx	Pcdhga2	1.18181
672213	Patz1	Fam120aos	1.18181
672214	Sfpq	Pigl	1.18181
672215	Tbx2	Clk2	1.1818
672216	Zfp597	Bmp5	1.1818
672217	Clk1	Bik	1.1818
672218	Ewsr1	Zcchc3	1.1818
672219	Gbx2	1810058I24Rik	1.1818
672220	Rnaseh2c	Arrdc2	1.18179
672221	Msi1	Ccp110	1.18179
672222	Zfp410	Gm17732	1.18179
672223	Bmyc	Dnal1	1.18179
672224	Msra	Adgrb2	1.18179
672225	Hnrnpc	Gstz1	1.18178
672226	Bax	Tspan8	1.18178
672227	Hmgn3	Wdr90	1.18178
672228	Mapk1	Lztr1	1.18178
672229	Etv5	Prkar1a	1.18178
672230	Smad1	Tmem9b	1.18177
672231	Arid3c	Smpdl3b	1.18177
672232	Kmt2a	Zcchc7	1.18177
672233	Dusp22	Lepr	1.18177
672234	Meis1	Slamf1	1.18176
672235	Gm2000	Sucla2	1.18176
672236	Nnt	Dok2	1.18176
672237	Zfp280d	Hmox1	1.18176
672238	Tppp	Clip2	1.18176
672239	Yeats4	Prkaca	1.18175
672240	Ybx1	Pgap3	1.18175
672241	Neurog2	Smad7	1.18175
672242	Bcl11a	Fam229b	1.18174
672243	Ctnnb1	Mtfr1	1.18174
672244	Ssrp1	Syt11	1.18174
672245	Ncald	6430584L05Rik	1.18174
672246	Ets1	Fam171a2	1.18173
672247	Nfkb2	Itgam	1.18173
672248	Sox12	Cstf3	1.18173
672249	Foxn3	Gm10610	1.18172
672250	Rps10	Camk2b	1.18171
672251	Lyl1	Aplnr	1.18171
672252	Zfp28	Rit2	1.18171
672253	Foxk2	AI413582	1.18171
672254	Elf2	Agpat3	1.18171
672255	Rpl6	Tradd	1.18171
672256	Kat2a	Zfp959	1.1817
672257	Pou6f1	Zfp53	1.1817
672258	Jund	Bcl7a	1.1817
672259	Zfp639	Slc7a5	1.18169
672260	Dazap1	Gm26645	1.18169
672261	Rbms1	Kdelr3	1.18169
672262	Dtl	Usp51	1.18169
672263	Usf2	Cc2d1a	1.18168
672264	Lmo2	Acsbg1	1.18168
672265	Spag7	Mmp16	1.18168
672266	Hhex	Sox18	1.18168
672267	Lhx1	Mmaa	1.18167
672268	Prnp	Cxcr4	1.18167
672269	Smad5	Fktn	1.18167
672270	Foxp1	Shtn1	1.18167
672271	Fank1	Them5	1.18167
672272	Vamp3	Alx1	1.18167
672273	Smad3	Brcc3	1.18166
672274	Fos	Clec1a	1.18166
672275	Nr3c1	Sepp1	1.18166
672276	Ywhaz	Mss51	1.18165
672277	Hmga2	Cnih1	1.18165
672278	Creb3	Bcl6	1.18165
672279	Ebf1	Emx1	1.18165
672280	Heyl	C1qtnf7	1.18165
672281	Zeb2	Acadsb	1.18165
672282	Bcl11b	Stam2	1.18165
672283	Foxs1	Numb	1.18165
672284	Hspa5	Cd164l2	1.18165
672285	Prnp	Ablim1	1.18164
672286	Psmc2	Yars	1.18164
672287	Tcf4	Abat	1.18164
672288	Emx2	Ppp2r2c	1.18164
672289	Zxdc	Rspo3	1.18163
672290	Mef2c	Rsbn1	1.18163
672291	Olig1	Dock10	1.18163
672292	Osr1	Hspb1	1.18163
672293	Foxc1	Bvht	1.18163
672294	Junb	Tmem156	1.18163
672295	Ctnnb1	Sln	1.18162
672296	Rfx2	Wnt16	1.18162
672297	Rpl35	Diablo	1.18161
672298	Ywhae	Suz12	1.18161
672299	Junb	Siglech	1.18161
672300	Elk3	Tgm2	1.18161
672301	Osr1	Pias3	1.18161
672302	Hivep2	Scn8a	1.1816
672303	Sox12	Dlgap4	1.1816
672304	Ubxn1	Kdm4b	1.1816
672305	Zscan26	Gm7120	1.1816
672306	Etfb	Loxl1	1.1816
672307	Bmyc	Shisa5	1.18159
672308	Lsm6	Bub1b	1.18159
672309	Rbm17	Mgat2	1.18159
672310	Hnrnpc	Zfc3h1	1.18158
672311	Sod1	Tulp2	1.18158
672312	Nfia	Mapk4	1.18157
672313	Rax	Nckap5	1.18157
672314	Cers2	Itpkc	1.18157
672315	Lsm6	Gm12744	1.18157
672316	Hspa5	Ubac2	1.18157
672317	H2afy	Nanos1	1.18156
672318	Hdac2	Mfsd8	1.18156
672319	Foxj2	Acsm3	1.18156
672320	Kmt2a	Grhl1	1.18156
672321	Ywhae	Rabl3	1.18156
672322	Rpl35	Tbcel	1.18155
672323	Msi1	Rps19bp1	1.18155
672324	Nfib	Cpox	1.18155
672325	Dazap1	Cryz	1.18155
672326	Myef2	Triobp	1.18154
672327	Ctbp1	Pigv	1.18154
672328	Odc1	Rbm10	1.18154
672329	Tagln2	Rps29	1.18154
672330	Id4	Cnnm4	1.18153
672331	Spats2	Mbd4	1.18152
672332	Zfp398	Myzap	1.18152
672333	Cfl2	Ube2e3	1.18151
672334	Nup133	Sh3glb2	1.18151
672335	Scrt1	Gm9936	1.18151
672336	Mycl	Camk1g	1.1815
672337	Ccnt2	Fyco1	1.1815
672338	Tcf3	Zfp787	1.18149
672339	Ccnt2	Slc7a5	1.18149
672340	Ran	Siah2	1.18149
672341	Fos	Gm16503	1.18148
672342	Cycs	Dlat	1.18148
672343	Gtf3a	Bambi	1.18148
672344	Phf21a	Akap8l	1.18148
672345	Apex1	Adck1	1.18147
672346	Sox7	Kbtbd2	1.18147
672347	Rfxap	Cyb561d2	1.18147
672348	H1fx	Atg5	1.18147
672349	Sin3a	Dcaf6	1.18146
672350	Hnrnpc	Gm15691	1.18146
672351	Bhlhe22	Atrnl1	1.18146
672352	Bad	Atp5e	1.18146
672353	Tead2	Yme1l1	1.18146
672354	Sox11	Galnt18	1.18146
672355	Vps4b	Ccdc151	1.18146
672356	Nfix	Nrip3	1.18146
672357	Nuak1	Sult4a1	1.18146
672358	Ubxn1	BC024978	1.18145
672359	Zfp207	Tra2a	1.18145
672360	Gbx2	Gm11273	1.18145
672361	Hspa5	Gm20703	1.18145
672362	Tsn	Cacnb2	1.18145
672363	Gm2000	Ranbp9	1.18145
672364	Hmga2	Pkn1	1.18145
672365	Zfx	Zbtb2	1.18144
672366	Zkscan1	Iffo2	1.18144
672367	Zfp668	Gm12184	1.18144
672368	Ctcf	Sgol1	1.18144
672369	Eef1d	Ube2e3	1.18144
672370	Smarca5	Gm37494	1.18144
672371	Meis2	Gm14305	1.18143
672372	Gtf2a2	2700029M09Rik	1.18143
672373	Odc1	Jade1	1.18143
672374	Hnrnph3	Zscan20	1.18143
672375	Nap1l1	Rnf13	1.18142
672376	Xpa	Tmem158	1.18142
672377	Ctnnb1	Wsb2	1.18142
672378	Msi2	Wdr35	1.18142
672379	Ssrp1	Trmt5	1.18142
672380	Fez1	Vps53	1.18142
672381	Smarca1	Dnajb5	1.18142
672382	Akr1a1	Hs3st6	1.18141
672383	Tbx3	Cntnap1	1.18141
672384	Gtf2i	Trpc4ap	1.18141
672385	Trp53	Tdo2	1.18141
672386	Parp1	Pkhd1l1	1.1814
672387	Zswim1	BC037039	1.1814
672388	Zbtb7a	Ushbp1	1.1814
672389	Csnk2b	Snapc1	1.1814
672390	Foxo6	Hdac9	1.18139
672391	Zfp719	Gm7293	1.18139
672392	Zbtb34	Aldh4a1	1.18139
672393	Pbx1	Tfcp2	1.18139
672394	Lhx2	Uqcc2	1.18138
672395	Satb1	Zfp866	1.18138
672396	Zfp207	Zmat1	1.18138
672397	Pou5f1	Mmp17	1.18138
672398	Dpf1	Marf1	1.18138
672399	Dmrt3	Peg12	1.18138
672400	Bcl11b	Gpsm1	1.18138
672401	Tcf7l2	Dcp1b	1.18138
672402	Terf1	Scara3	1.18137
672403	H2afy	Vbp1	1.18137
672404	Rpl35	Umps	1.18137
672405	Bhlhe22	Fam161b	1.18137
672406	Trim28	Zfp324	1.18137
672407	Rpl6	Slc17a7	1.18136
672408	Rfc3	Haus7	1.18136
672409	Hes6	Map1a	1.18136
672410	Ebf1	Xpo7	1.18136
672411	Nr2e1	Cep104	1.18136
672412	Rnaseh2c	Dus3l	1.18135
672413	Rnf138	Mob3c	1.18134
672414	Hcfc1	Tmem263	1.18134
672415	Zic3	Ifrd1	1.18133
672416	Nhlh1	A830036E02Rik	1.18132
672417	Ctnnb1	Nup205	1.18132
672418	Suz12	Rhcg	1.18132
672419	Mef2c	Exoc6	1.18132
672420	Ssbp3	Kcnq1ot1	1.18132
672421	Rbm3	Mogs	1.18131
672422	Sap30	Fyb	1.18131
672423	Parp1	Apopt1	1.18131
672424	Creb5	Pecr	1.18131
672425	Zfp207	Prpf4	1.1813
672426	Stub1	Foxm1	1.1813
672427	Fez1	Tbck	1.1813
672428	Lhx2	March4	1.18129
672429	Gadd45a	Sptb	1.18129
672430	Bcl11b	Hmgcll1	1.18129
672431	Xbp1	Uvssa	1.18129
672432	Hmgb3	Lzic	1.18129
672433	Id4	Zfp651	1.18128
672434	Dmrt3	Hist1h1e	1.18128
672435	Msra	Gm12258	1.18128
672436	Prdx5	Rab26os	1.18128
672437	Ssbp3	Med13	1.18127
672438	Rbm3	Gadd45a	1.18127
672439	Trove2	Khdrbs3	1.18127
672440	Pkm	Ano6	1.18127
672441	Sp3	Slc7a1	1.18127
672442	Edn1	Rcan1	1.18126
672443	Ssbp3	Rnf111	1.18126
672444	Rbm17	Med11	1.18126
672445	Rnaseh2c	Dctpp1	1.18126
672446	Snrnp70	Hmgcs1	1.18125
672447	Ube2k	Emc2	1.18125
672448	Gtf3c5	Fam19a1	1.18125
672449	Mbnl2	Derl1	1.18125
672450	Bad	Lrrc23	1.18124
672451	Erg	Pcnx	1.18124
672452	Hivep2	Bloc1s2	1.18124
672453	Chd1	Ppp1r8	1.18124
672454	Scx	Exoc3l	1.18124
672455	Ctbp1	Gm26722	1.18124
672456	Eomes	Gpn2	1.18123
672457	Smarcb1	Cops6	1.18123
672458	Zkscan8	Clec5a	1.18123
672459	Cbx3	Fam155a	1.18122
672460	Lef1	Fam171a2	1.18122
672461	Nr4a1	Adgra2	1.18122
672462	Dusp26	Gm16315	1.18122
672463	Tia1	Cbx6	1.18121
672464	Gm3604	Sh2d6	1.18121
672465	Prdm12	Gm15489	1.18121
672466	Foxg1	Etv1	1.18121
672467	Ran	Apoa2	1.18121
672468	Nfia	Tns1	1.1812
672469	Zic5	Eml1	1.1812
672470	Zic5	Nim1k	1.1812
672471	Hmgb1	Itch	1.1812
672472	Thap11	Ubqln4	1.1812
672473	Ssrp1	Ston2	1.1812
672474	Zfp706	Ccdc134	1.18119
672475	Sox4	Prkg2	1.18119
672476	Nfic	Dusp3	1.18119
672477	Tcf3	Pcsk6	1.18118
672478	Tead4	Diaph2	1.18117
672479	Lmo2	Angptl4	1.18117
672480	Sox17	AI429214	1.18117
672481	Nhlh1	Olfm1	1.18117
672482	Sox30	Sptlc1	1.18116
672483	Gli3	Xpo1	1.18116
672484	Homez	Fn3k	1.18116
672485	Ewsr1	Wdr55	1.18116
672486	Ywhaz	Rrp7a	1.18115
672487	Bcl11a	Mef2a	1.18115
672488	Ncor1	Dolk	1.18115
672489	Fubp1	Pde1c	1.18114
672490	Uqcrb	Ap1g1	1.18114
672491	Smap2	Ccdc107	1.18114
672492	H2afz	Cd27	1.18113
672493	Lef1	Selenbp1	1.18113
672494	Fgf15	Fgfr4	1.18112
672495	Fubp1	Ube2j2	1.18112
672496	Zfp383	Pth1r	1.18112
672497	Zfp358	Gck	1.18112
672498	Tfap2c	Ercc6l2	1.18112
672499	Ctnnb1	Prpsap1	1.18111
672500	Rbm17	Ntsr2	1.18111
672501	Dazap1	Lama4	1.18111
672502	Prox1	Itih3	1.18111
672503	H1fx	Csk	1.1811
672504	Dab2	Gstm1	1.1811
672505	Junb	Chst11	1.18109
672506	Csnk2b	St3gal4	1.18109
672507	Sf3b1	Gab1	1.18109
672508	Magoh	Hbs1l	1.18109
672509	2310011J03Rik	Kif27	1.18109
672510	Tbr1	4930455G09Rik	1.18108
672511	Meis2	Fyco1	1.18108
672512	Kif22	Hdac8	1.18108
672513	Rfxap	Fam8a1	1.18108
672514	Sall1	Hist1h2bj	1.18108
672515	Jdp2	6030407O03Rik	1.18107
672516	Nhlh2	Gcdh	1.18107
672517	Meis2	Nhs	1.18107
672518	Rbm3	Stxbp3	1.18107
672519	Mta3	C77370	1.18107
672520	Hdac1	Ruvbl1	1.18107
672521	Rab14	Bgn	1.18106
672522	Ywhae	Ccnd1	1.18106
672523	Zfp800	Gm29483	1.18106
672524	Hcfc1	Nfkbia	1.18106
672525	Cycs	Nrxn1	1.18105
672526	Xrcc1	Ccdc112	1.18105
672527	Ckmt1	2900011O08Rik	1.18105
672528	Ppara	Ears2	1.18105
672529	Hmgb1	Slk	1.18105
672530	Smad6	Dhh	1.18105
672531	Sf3b1	Cacng7	1.18105
672532	Nono	Otud3	1.18104
672533	Rab2a	Blnk	1.18104
672534	Crem	Rnf144b	1.18104
672535	Ubxn1	Ccdc167	1.18104
672536	Zkscan1	Acss2	1.18103
672537	Zhx3	Ccdc78	1.18103
672538	Lcor	Pxdn	1.18103
672539	Hmgb1	Nt5e	1.18103
672540	Mterf1a	Slc2a3	1.18103
672541	Zic1	Jam3	1.18103
672542	Mterf1a	Cd9	1.18102
672543	Lmx1b	Col11a1	1.18102
672544	Creb3l2	Fkbp10	1.18102
672545	Zfp207	Ngdn	1.18102
672546	Zfp592	Zfp949	1.18102
672547	Ptcd1	Frmpd1os	1.18102
672548	Lhx2	Dhx36	1.18101
672549	Rbm42	Dpp3	1.18101
672550	Nr2f6	Arhgef1	1.181
672551	Rpl35	Tmem94	1.181
672552	Bcl11a	Trim45	1.181
672553	Rab14	Cblb	1.181
672554	Zkscan3	Slc12a8	1.181
672555	Foxp1	Aldh1b1	1.181
672556	Bcl11b	Mdp1	1.18098
672557	Zfp105	Gm4944	1.18098
672558	Setdb1	Kif7	1.18098
672559	Sfpq	Hmx1	1.18098
672560	Nfix	E330013P04Rik	1.18097
672561	Acaa1b	Ano10	1.18097
672562	Npdc1	Tbc1d23	1.18097
672563	Hnrnpa0	Erlin2	1.18097
672564	Hhat	Cited1	1.18097
672565	Cxxc1	Smim11	1.18097
672566	Tbr1	Sirt2	1.18096
672567	Etv3	Pknox2	1.18096
672568	Ctcf	Mkrn2	1.18096
672569	Canx	Tspan6	1.18095
672570	Tcf12	Selm	1.18095
672571	Foxg1	Kifc2	1.18095
672572	Tfdp2	Slc48a1	1.18095
672573	Msx2	Dnah1	1.18095
672574	Zfp710	Iqck	1.18094
672575	Ets1	Lipt2	1.18094
672576	Sox4	Rad23a	1.18094
672577	Klf13	Arl4d	1.18093
672578	Usf2	Unc45b	1.18093
672579	Bclaf1	Morc3	1.18093
672580	Sf3b1	Ndel1	1.18093
672581	Rest	Eml3	1.18092
672582	Tia1	Slc6a1	1.18092
672583	Psmd12	Anpep	1.18092
672584	Ssbp3	1700063H04Rik	1.18092
672585	Osr1	Atp1a2	1.18092
672586	Snrnp70	Gm38100	1.18092
672587	Dlx1	Spats2l	1.18092
672588	Sox14	Gm14391	1.18091
672589	Klf2	Numb	1.18091
672590	Clock	Dusp3	1.18091
672591	Dmrtb1	Msx2	1.18091
672592	Lsm6	2610020C07Rik	1.18091
672593	Zfp260	Smco3	1.18091
672594	Stat6	H2-DMa	1.18091
672595	Spi1	Cd2ap	1.1809
672596	Foxp1	Pla2g15	1.1809
672597	Atf4	Ap4b1	1.18089
672598	Sod1	Ufm1	1.18089
672599	Tagln2	Dnajc24	1.18089
672600	Cfl2	Itgam	1.18089
672601	Zic1	Lgr4	1.18089
672602	Zbtb18	Astn1	1.18089
672603	Dmrt1	Fgf23	1.18088
672604	Pds5a	St6gal2	1.18088
672605	Rps4x	Ghrl	1.18088
672606	Lef1	Mettl8	1.18088
672607	Gm14403	Efcab5	1.18087
672608	Zic1	Gpr37	1.18087
672609	Bcl11a	Ncor1	1.18087
672610	Sox2	Nudt7	1.18087
672611	Nme1	Anks1	1.18087
672612	Arid3a	Npepl1	1.18087
672613	Aebp2	Kcnc4	1.18086
672614	H1fx	Pcbp2	1.18086
672615	Zbtb18	Nckap5	1.18086
672616	Rbm17	H2afj	1.18086
672617	Rab14	Tcte2	1.18086
672618	Grhpr	Sp4	1.18086
672619	Mecom	Dpcd	1.18086
672620	Zbtb39	Sstr3	1.18086
672621	Magoh	Gm7293	1.18086
672622	Sox7	Tek	1.18086
672623	Gtf2b	Mageh1	1.18085
672624	Ssrp1	Map3k11	1.18085
672625	Rab2a	Gsg1l	1.18084
672626	Nme1	Nfic	1.18084
672627	Dtl	Xylt1	1.18084
672628	Cers6	Narf	1.18084
672629	Kif22	Gm20632	1.18083
672630	Nfe2l3	Trpc1	1.18083
672631	Hnrnpa0	Gm11110	1.18083
672632	Canx	Rpl13a-ps1	1.18083
672633	H1fx	Klhdc4	1.18082
672634	Cptp	3300002P13Rik	1.18082
672635	Foxp1	Sparc	1.18082
672636	Rps10	Kcnn4	1.18081
672637	Tfap2a	Fbxo17	1.18081
672638	Ilf2	Dennd6b	1.18081
672639	Rfc2	Il20rb	1.18081
672640	Uqcrb	Capn5	1.18081
672641	Kif22	Rnf2	1.1808
672642	Klf2	Gprc5a	1.1808
672643	Tcf3	Isoc1	1.18079
672644	Ssrp1	Lima1	1.18079
672645	Insm1	A230107N01Rik	1.18079
672646	Sox17	Timp2	1.18078
672647	Zfp9	Veph1	1.18078
672648	Bax	4931409K22Rik	1.18078
672649	Rarb	Xkr5	1.18078
672650	Ewsr1	Otud4	1.18077
672651	Smarca4	Npdc1	1.18077
672652	Gzf1	4933428G20Rik	1.18076
672653	Nfya	Sp110	1.18076
672654	Mapk1	Hist1h2ab	1.18076
672655	Glis2	Acadl	1.18075
672656	Diablo	Itga5	1.18075
672657	Zbtb38	Asb1	1.18075
672658	Tagln2	Tmem165	1.18074
672659	Sod1	Gda	1.18073
672660	Bclaf1	Adgrl2	1.18073
672661	Scrt1	Zfp143	1.18073
672662	H1fx	Pou5f2	1.18073
672663	Psmc2	Cdr2l	1.18073
672664	Smarca1	Gm3636	1.18072
672665	Hivep2	Hltf	1.18072
672666	Junb	Ppp2r5c	1.18072
672667	Zfp169	Rhoq	1.18072
672668	Rps10	Tpx2	1.18072
672669	Sox4	Kitl	1.18072
672670	Terf1	Zfp518a	1.18071
672671	Lcor	Lamc1	1.18071
672672	Mrpl2	Zfp334	1.18071
672673	Tia1	Mtus1	1.18071
672674	Zbtb18	Atn1.1	1.18071
672675	Thra	Insr	1.18071
672676	Gm2000	Slc35f5	1.1807
672677	Asap3	Col9a2	1.1807
672678	Asap3	Enthd2	1.1807
672679	Spr	Ifitm3	1.1807
672680	Gtf3a	Lpl	1.1807
672681	Ezh2	Mtmr9	1.18069
672682	E2f1	H3f3b	1.18069
672683	U2af1	Kansl3	1.18069
672684	Ebf1	Sh3bgrl	1.18069
672685	Brf1	Trim68	1.18069
672686	Tcf4	Msantd1	1.18069
672687	Ruvbl1	Bckdha	1.18068
672688	Stat6	Lmx1b	1.18067
672689	Sf3b1	Mrps12	1.18067
672690	Sox2	Cnr1	1.18067
672691	Cers4	Cacna2d2	1.18067
672692	Tfap4	Pcgf5	1.18066
672693	Hdac6	Chrnb1	1.18066
672694	Rbm3	Ccdc121	1.18066
672695	Pole3	Adssl1	1.18066
672696	Bcl11a	Cdk2ap2	1.18065
672697	Msx1	Creld2	1.18065
672698	Cd59a	Cfap69	1.18065
672699	Msi1	Xpot	1.18065
672700	Etv4	Ncam2	1.18065
672701	Pkm	Pvt1	1.18065
672702	Nr3c1	Rnd1	1.18064
672703	Ascl1	Hist2h2aa1	1.18064
672704	Egr2	Fam213b	1.18064
672705	Ctbp2	2310010G23Rik	1.18064
672706	Sf3b1	Rap2b	1.18064
672707	Pbx1	Tmem205	1.18064
672708	Snrnp70	Ap2a1	1.18063
672709	Canx	Sdha	1.18063
672710	Msx2	Cadps	1.18063
672711	Tgif1	Lipt1	1.18063
672712	Hmga2	Ckap2	1.18062
672713	Mxi1	Bod1	1.18062
672714	Nuak1	Reep2	1.18062
672715	Lsm6	BC005561	1.18062
672716	Lsm6	Tacc1	1.18062
672717	Fubp1	Tead3	1.18061
672718	Bax	R3hdm2	1.18061
672719	Ctbp1	H1f0	1.1806
672720	Zbtb14	Adrbk2	1.1806
672721	Mecp2	Unc5d	1.1806
672722	Pkm	Dgcr6	1.1806
672723	Tcf4	Mical2	1.18059
672724	Uqcrb	Arhgdib	1.18059
672725	P4hb	Cbln1	1.18059
672726	Fezf2	Camkk1	1.18058
672727	Stub1	Tusc1	1.18058
672728	Hmgn3	Sacm1l	1.18057
672729	Trmt1	Pcsk4	1.18057
672730	Ctnnb1	Mamld1	1.18057
672731	Canx	Abcb8	1.18057
672732	Zscan21	Stmn1	1.18057
672733	Sox5	Spink13	1.18057
672734	Fez1	Rph3a	1.18057
672735	Ywhae	Spats2	1.18057
672736	Nfix	Rnf31	1.18056
672737	Msi2	Fgf3	1.18056
672738	Lhx9	Fam183b	1.18056
672739	Dmrt1	Nckap5	1.18055
672740	Klf3	Ppp1r13b	1.18055
672741	Atf1	Fastkd1	1.18054
672742	Insm1	Bicd1	1.18054
672743	Zfp706	Sept2	1.18054
672744	Pou5f1	Gm15445	1.18053
672745	Bcl11a	Fam196a	1.18053
672746	Gtf2i	Slc22a23	1.18053
672747	Ets1	Zfp787	1.18052
672748	Alx4	Igsf10	1.18052
672749	Insm1	Gm9493	1.18052
672750	Clk1	Tmem203	1.18051
672751	Npas4	Scd4	1.18051
672752	Abcf2	Pirt	1.18051
672753	Ilf2	Panct2	1.18051
672754	Tcf3	Tmem161a	1.18051
672755	Eomes	Tmem158	1.18051
672756	Snrnp70	Try5	1.18051
672757	Fos	St18	1.1805
672758	Zfp266	Arpp21	1.1805
672759	Zfp143	Ripply3	1.1805
672760	Prdm1	Necap2	1.1805
672761	Prrx1	C1qtnf6	1.1805
672762	Zbtb7a	Tsc22d4	1.1805
672763	Zfp131	Irf5	1.18048
672764	Zfp637	Eln	1.18048
672765	Kdm4a	Zbtb43	1.18048
672766	Zfp37	Tnfrsf13c	1.18048
672767	Scmh1	Tnfaip8l2	1.18048
672768	Gtf3a	Rell2	1.18047
672769	Ctnnb1	Adgra3	1.18047
672770	Zfp771	Zfyve9	1.18046
672771	Sox3	Nupr1l	1.18046
672772	Zfp959	Usp29	1.18046
672773	Abcf2	Irf8	1.18046
672774	Purg	Tm7sf2	1.18046
672775	Zfp664	Tet1	1.18045
672776	H1fx	Crocc	1.18045
672777	Prdm1	Glmp	1.18045
672778	Gli3	Gas1	1.18045
672779	Lmo2	Tmem65	1.18045
672780	Neurod2	Micall1	1.18044
672781	Smarcb1	Gorasp1	1.18044
672782	Zfp688	Gpr63	1.18044
672783	Rpl6	Rep15	1.18043
672784	Fbxl19	Dock2	1.18043
672785	Zcchc17	Rab6a	1.18043
672786	Zfp207	Mcmbp	1.18043
672787	Tcf3	Acvr2b	1.18042
672788	Rbms1	Efr3a	1.18042
672789	Irf5	Zfp526	1.18042
672790	Zic1	Gm5868	1.18041
672791	Zfp367	Dlk1	1.18041
672792	Rps4x	Fblim1	1.18041
672793	Clk1	Ddi2	1.18041
672794	Akr1a1	Triobp	1.18041
672795	Zfp524	2500002B13Rik	1.1804
672796	Nap1l1	Elf1	1.1804
672797	Plagl1	Hps5	1.1804
672798	Zfp597	Zfp628	1.1804
672799	Sod1	Srsf12	1.1804
672800	Hnrnpc	Rrbp1	1.1804
672801	Zfhx2	Pilra	1.18039
672802	Hmga2	Dek	1.18039
672803	Ctnnb1	Anln	1.18038
672804	Odc1	Rcan1	1.18038
672805	Stat4	Cyp7b1	1.18038
672806	H1fx	Ccdc136	1.18038
672807	Celf5	Fbxw7	1.18037
672808	Adarb1	Fanci	1.18037
672809	Ugp2	Ripk2	1.18037
672810	Fank1	Myb	1.18037
672811	Foxf2	Sh3d21	1.18037
672812	Rbm3	Faap24	1.18037
672813	Pou6f2	Grik3	1.18036
672814	Tead2	Sec61b	1.18036
672815	Ywhaz	Sfxn5	1.18036
672816	Hmgb2	Ube2l6	1.18036
672817	Ran	Nupr1l	1.18036
672818	Bcl11a	Bloc1s6	1.18036
672819	Phf2	Caprin2	1.18036
672820	Tgif2	Nlrp6	1.18035
672821	Smarca5	Fgd4	1.18035
672822	Smarcb1	Bloc1s2	1.18035
672823	Zbtb17	Zfp85	1.18034
672824	Odc1	Dcun1d2	1.18034
672825	Tcf3	Marcks	1.18034
672826	Foxd1	Zfp703	1.18034
672827	Cycs	Txn1	1.18034
672828	Sox18	Irf2	1.18033
672829	Ssrp1	Lsm4	1.18033
672830	Fank1	Trdmt1	1.18033
672831	Hnrnpa0	Phactr1	1.18033
672832	Dtl	Dtx4	1.18033
672833	Hey2	Il34	1.18033
672834	Trps1	8430408G22Rik	1.18033
672835	Sfpq	Gm4631	1.18033
672836	Smarca4	Zfp850	1.18033
672837	Alx3	Frmd4a	1.18033
672838	Gmeb2	Ppp1r14c	1.18033
672839	Nr4a1	Cpne8	1.18032
672840	Ets1	Bad	1.18032
672841	Pbx2	Pip4k2b	1.18032
672842	Creb5	Dyrk3	1.18031
672843	Stub1	Snrpd2	1.1803
672844	Hsf1	Arntl	1.1803
672845	Ybx1	Crtap	1.1803
672846	Elf2	Tceal6	1.1803
672847	Atf5	Sars	1.18029
672848	Hmga2	Banf1	1.18029
672849	Zfp764	Elfn2	1.18029
672850	Sox6	Dido1	1.18028
672851	Sox10	Grid2	1.18028
672852	Spr	Tspan9	1.18028
672853	H2afy	Ppp1r13l	1.18028
672854	Gm38394	Tgfbi	1.18028
672855	Gm14419	B630019K06Rik	1.18028
672856	Hspa5	Sae1	1.18028
672857	Hmgb3	Ercc6	1.18028
672858	Deaf1	Efna5	1.18028
672859	Foxf2	Manba	1.18028
672860	Sox12	Hcn1	1.18027
672861	Rfx5	Alox5ap	1.18026
672862	Sox17	Cnn3	1.18026
672863	Jund	Cox6b1	1.18025
672864	Srp9	Dbt	1.18025
672865	Zfp235	Zfp944	1.18025
672866	Eef1d	Flnb	1.18025
672867	Cat	Sec62	1.18025
672868	Lsm6	Rasa1	1.18024
672869	Sox4	Hs3st5	1.18024
672870	Cnot4	Gm29478	1.18024
672871	Prdm6	Wipi1	1.18024
672872	Foxg1	Mllt1	1.18023
672873	Zfp697	4731419I09Rik	1.18023
672874	Id2	Gm19412	1.18023
672875	Hmgb2	Fam109a	1.18023
672876	Zfp706	Fam120aos	1.18023
672877	Bptf	Csmd1	1.18023
672878	Otx1	Inpp1	1.18022
672879	Sox5	Ccl25	1.18022
672880	Hnrnpa0	Uros	1.18022
672881	Fosb	Dgki	1.18021
672882	E2f4	Col4a6	1.18021
672883	Id2	Fam103a1	1.18021
672884	Acaa1b	Prrg4	1.1802
672885	Hes6	Prss22	1.1802
672886	Hes5	Jun	1.1802
672887	Smad7	Git2	1.1802
672888	Kat2a	Pop1	1.1802
672889	Kif22	Lix1l	1.18019
672890	Olig1	Ell	1.18019
672891	Terf2	Sorbs1	1.18019
672892	Borcs8	2310033P09Rik	1.18019
672893	Hmga2	Hdgfrp2	1.18019
672894	Fez1	Lrrc14	1.18019
672895	Zfp560	Ap2b1	1.18019
672896	Hlcs	Prmt6	1.18018
672897	Nono	Ywhaz	1.18018
672898	Rfxap	Mib2	1.18018
672899	Maz	Tusc1	1.18018
672900	Tpi1	Ermn	1.18018
672901	Tbx2	Gamt	1.18018
672902	Zfp560	St3gal1	1.18018
672903	Yeats4	Kpna3	1.18018
672904	Cenpb	Hs6st2	1.18018
672905	Bax	Aar2	1.18017
672906	Hnrnpa0	Gria3	1.18017
672907	Vps72	Zfp964	1.18017
672908	Ssbp3	Vipas39	1.18016
672909	Rbfox2	Pafah1b2	1.18016
672910	Elk3	Eef2kmt	1.18016
672911	Zfp383	Cacnb4	1.18016
672912	Nr4a1	Exoc8	1.18015
672913	Nono	Wnt5b	1.18015
672914	Zmat2	Clec4a3	1.18015
672915	Zfp74	Garnl3	1.18015
672916	Tcf7	Il1r1	1.18014
672917	Sox11	Phlpp1	1.18014
672918	Zic2	6030419C18Rik	1.18014
672919	Lsm6	Rybp	1.18013
672920	Pold2	Ebf4	1.18013
672921	Ezr	Rab11fip1	1.18013
672922	Zfp236	5730460C07Rik	1.18012
672923	Hmbox1	Il18rap	1.18012
672924	Zfp574	Kif3b	1.18012
672925	Klf2	Pdgfb	1.18011
672926	Jund	Arl6ip6	1.18011
672927	Sox8	Cpne1	1.18011
672928	Tcf12	Plek2	1.18011
672929	Dnttip1	Ankrd28	1.18011
672930	Thra	Abhd2	1.18011
672931	Jun	Vps35	1.18011
672932	Snrpb2	Bnip3l	1.18011
672933	Smug1	Slc17a8	1.1801
672934	Dmrta1	Tfap2c	1.1801
672935	Sox2	Gm4285	1.1801
672936	Foxo3	Myh7	1.18009
672937	Magoh	Seh1l	1.18009
672938	Usp39	Asph	1.18008
672939	Tcf15	Igf2	1.18008
672940	H1fx	Gm3411	1.18008
672941	Luzp1	Piezo2	1.18008
672942	Gtf2a1l	Nup98	1.18008
672943	Zfp941	Samd9l	1.18007
672944	Sap30	Yif1a	1.18007
672945	Rab18	1810013D15Rik	1.18007
672946	Hnrnph3	Nfyb	1.18007
672947	Spats2	Tmem30c	1.18007
672948	Osr1	Scara5	1.18007
672949	Canx	Flot2	1.18007
672950	Nfkb1	Shkbp1	1.18006
672951	Trim28	Negr1	1.18006
672952	Bax	Thoc6	1.18006
672953	Zbtb18	Camta1	1.18006
672954	Zfp560	Cfp	1.18006
672955	Sox17	Dpcd	1.18005
672956	Tia1	Dusp19	1.18005
672957	Sox5	Sv2b	1.18005
672958	Yod1	Fam196a	1.18005
672959	Sox2	Kctd14	1.18004
672960	Aff4	Morn4	1.18004
672961	Osr1	Tmem159	1.18004
672962	Bhlhe22	Atox1	1.18004
672963	Meox1	Tnfrsf23	1.18004
672964	Sox4	Def6	1.18004
672965	Nfib	Aasdh	1.18004
672966	Klf2	Tubb2b	1.18004
672967	Tbx18	Gatsl3	1.18003
672968	Bclaf1	Gm44175	1.18003
672969	Zbtb25	Plaur	1.18003
672970	Rpl35	Tmem260	1.18002
672971	Pbx4	Ppara	1.18002
672972	Ilf2	Fam172a	1.18002
672973	Gtf2a2	Elovl2	1.18001
672974	Rab7	Actr2	1.18001
672975	Bptf	Ptrhd1	1.18001
672976	Socs4	Myo6	1.18
672977	Junb	Car10	1.18
672978	Thoc2	Sbno1	1.18
672979	Peg3	Pax7	1.17999
672980	Akr1a1	Atp13a3	1.17999
672981	Scrt2	Bcat2	1.17999
672982	Snrnp70	Ormdl3	1.17999
672983	Isl1	Ndrg4	1.17998
672984	Id2	Trub1	1.17998
672985	Cycs	Wasf3	1.17998
672986	Ywhaz	Sec22b	1.17998
672987	Tagln2	Dopey2	1.17998
672988	Tbx1	Fbxl6	1.17998
672989	Zfp91	Nol8	1.17998
672990	Eef1d	Ddx42	1.17998
672991	Kdm4a	Rcsd1	1.17998
672992	Maff	Ppm1f	1.17997
672993	Hdx	Dennd1c	1.17997
672994	Akr1a1	Col4a1	1.17997
672995	Peg3	Zfp354b	1.17997
672996	Clk1	2610037D02Rik	1.17997
672997	Neurod2	Stx1b	1.17997
672998	Pole3	Cep78	1.17997
672999	Nono	Ip6k2	1.17996
673000	Sf3b1	Zbtb43	1.17996
673001	Cfl2	Capzb	1.17996
673002	Pole3	Nme6	1.17996
673003	Lhx9	Irf2bpl	1.17996
673004	Tsn	Kcnq1ot1	1.17996
673005	Celf6	Fbxw9	1.17995
673006	Nfkb1	C1qtnf9	1.17995
673007	Jun	Spsb2	1.17995
673008	Hmga2	Dnajc24	1.17995
673009	Sox11	Chic1	1.17995
673010	Csnk2b	1110034G24Rik	1.17995
673011	Ywhae	Zfp62	1.17995
673012	Sox12	Ccdc159	1.17994
673013	Zfp426	Nek11	1.17994
673014	Id4	Pcbp1	1.17994
673015	Ctbp1	Rdh13	1.17994
673016	Sox9	Tcf3	1.17994
673017	Klf6	Edem1	1.17993
673018	Irx3	Mid2	1.17993
673019	Zfp207	Micu1	1.17993
673020	Ewsr1	Zfp946	1.17993
673021	Tppp	Dok7	1.17993
673022	Sox4	Zbtb7c	1.17993
673023	Pou2f2	Fam183b	1.17993
673024	Nfib	Cyb5d1	1.17992
673025	Rnaseh2c	Arhgef39	1.17992
673026	Hdac1	Pmpcb	1.17991
673027	Ywhae	Mid1ip1	1.17991
673028	Jund	Cinp	1.1799
673029	Foxg1	Arl5a	1.1799
673030	Trim28	Tspan31	1.1799
673031	Zfp706	Cyb5a	1.1799
673032	Epas1	Gnai1	1.17989
673033	Zfp664	Atr	1.17989
673034	Ctbp1	Kifc5b	1.17989
673035	Sox11	Prdm4	1.17989
673036	Ncor1	Olig1	1.17989
673037	Taf1a	Pi4kb	1.17988
673038	Rps4x	Ica1	1.17988
673039	Nfic	Atp6v0b	1.17988
673040	Arid3a	Wwp1	1.17988
673041	Insm1	Map1b	1.17988
673042	Ran	Ddx25	1.17988
673043	Odc1	Vps53	1.17987
673044	Psmc2	Aqp8	1.17987
673045	Zbtb17	Gm43507	1.17987
673046	H2afz	Ogfod1	1.17987
673047	Zscan21	Slc15a2	1.17987
673048	Ezh2	2210016F16Rik	1.17987
673049	Hhex	Glrx2	1.17986
673050	Nfia	Zfp729b	1.17986
673051	Stub1	Atf5	1.17986
673052	Spr	Fam101b	1.17986
673053	Smarcc2	Fbxl17	1.17986
673054	Nhlh1	Cbfa2t2	1.17985
673055	Rbm17	Tmem214	1.17985
673056	Tsn	Ndufv3	1.17985
673057	Zic1	Rbms3	1.17984
673058	Hdac2	Rnf24	1.17984
673059	Sox18	Maff	1.17984
673060	Rela	Rsrc1	1.17984
673061	Lhx5	Lrrc8a	1.17984
673062	Meis2	Wbscr17	1.17984
673063	Lhx2	Ccs	1.17984
673064	Zfp422	Exosc8	1.17983
673065	Nelfa	Pcdha8	1.17983
673066	Nfic	Vwa5a	1.17983
673067	Klf6	Fbxl4	1.17983
673068	Hes5	Xk	1.17983
673069	Irx3	Gpbp1l1	1.17983
673070	Parp1	Mafg	1.17983
673071	Tsnax	Osbpl8	1.17983
673072	Traf4	Pde2a	1.17983
673073	Mecom	Abca3	1.17983
673074	Zcchc17	Vapa	1.17982
673075	Zbtb42	Rspo3	1.17982
673076	Tbr1	Leprotl1	1.17982
673077	Rb1	Med13	1.17982
673078	Nfix	Sh2d3c	1.17982
673079	Supt20	B130006D01Rik	1.17982
673080	Zfp202	Pomgnt2	1.17982
673081	Tcf7l1	Ammecr1l	1.17981
673082	Foxc1	Col12a1	1.17981
673083	Pkm	Prrt3	1.17981
673084	Id4	Zfp759	1.17981
673085	Sod1	Praf2	1.1798
673086	Tpi1	Aagab	1.1798
673087	Prdm6	4931440J10Rik	1.1798
673088	Sox13	Asb8	1.1798
673089	Fez1	Adal	1.1798
673090	Lhx2	Mt2	1.17979
673091	Hdac1	Zwint	1.17979
673092	Ubxn1	Dennd4c	1.17979
673093	Ctbp1	Pcsk1n	1.17979
673094	Zeb2	Gan	1.17978
673095	Parp1	Ttc26	1.17978
673096	Pgr	Dgkk	1.17978
673097	Rab2a	Kdm3b	1.17978
673098	Zic3	Sulf1	1.17977
673099	Srp9	E2f3	1.17977
673100	Lsm6	Tceanc	1.17977
673101	Ran	Atg4d	1.17976
673102	Phf21a	D16Ertd472e	1.17976
673103	Ywhae	Ppp1r15a	1.17975
673104	Sft2d1	Lrch1	1.17975
673105	Bhlhe22	Zfp786	1.17975
673106	Rab2a	Krit1	1.17975
673107	Rnaseh2c	Rpl11	1.17975
673108	Zbtb44	Evc	1.17975
673109	Id4	Cdk6	1.17975
673110	Ybx1	Gm14409	1.17974
673111	Erg	Lrp1b	1.17974
673112	Sox17	H2-Q4	1.17974
673113	Bach2	Vps18	1.17974
673114	Klf10	Ccne1	1.17973
673115	Zfp821	Mapk1ip1	1.17973
673116	Tcf12	Fam189b	1.17973
673117	Prnp	2810428I15Rik	1.17973
673118	Celf6	Unc5a	1.17973
673119	Alx4	Plekha2	1.17972
673120	Ctbp1	Poc1b	1.17972
673121	Olig1	E030013I19Rik	1.17972
673122	Foxo4	2700046A07Rik	1.17971
673123	Tpi1	Mgat1	1.17971
673124	Lsm6	Ikzf5	1.17971
673125	Bcl11a	Fbxl6	1.17971
673126	Klf4	Ube2z	1.17971
673127	Ywhaz	Gm8281	1.1797
673128	Hes1	Smim3	1.1797
673129	Fubp1	Sec23ip	1.1797
673130	Nr4a1	AI467606	1.1797
673131	H2afy	Dand5	1.1797
673132	Nfe2l2	Lst1	1.1797
673133	Bcl11a	Nfkbib	1.17969
673134	Foxj1	Cfap53	1.17969
673135	Klf13	Dolk	1.17968
673136	Nfe2l2	Lpcat2	1.17968
673137	Zfp580	Arhgef4	1.17968
673138	Rbpj	Nanos3	1.17968
673139	Cycs	Srd5a3	1.17968
673140	Tbx2	Gab2	1.17968
673141	Hmgn3	Lum	1.17968
673142	Diablo	Tmem9b	1.17968
673143	Trps1	BC026585	1.17967
673144	Nfia	Tsc2	1.17967
673145	Ube2k	Usp25	1.17967
673146	Ctbp1	Cdc14b	1.17967
673147	Pou3f1	6230400D17Rik	1.17967
673148	Hspa5	Rnf40	1.17967
673149	Atf4	Numa1	1.17966
673150	Rbfox2	Arf4os	1.17966
673151	Tcf4	Pxylp1	1.17966
673152	Tcf12	Chrnb4	1.17966
673153	Tead2	Tet3	1.17966
673154	Sf1	Cwf19l2	1.17966
673155	Sox8	Tmem54	1.17965
673156	Ywhaz	Gm20186	1.17965
673157	Emx1	Zfp143	1.17964
673158	Zfp598	Cluh	1.17964
673159	Zbtb38	Fkbp15	1.17964
673160	Fos	Nfkb2	1.17964
673161	Ccdc25	Ston1	1.17964
673162	Zfp61	Slc27a3	1.17963
673163	Zfp423	Bckdha	1.17963
673164	Atf4	Ctage5	1.17963
673165	Rab14	Hpcal1	1.17963
673166	Hlf	Nfe2l3	1.17963
673167	Rbm3	Selo	1.17962
673168	Spag7	1110008L16Rik	1.17962
673169	Zbtb18	Glra2	1.17962
673170	Kdm5b	Wdr54	1.17962
673171	Zfp931	Kcnk1	1.17962
673172	Nr2f2	Dner	1.17961
673173	Gtf2i	C130071C03Rik	1.17961
673174	Jund	Rpl15	1.17961
673175	Prdm10	Mycbpap	1.17961
673176	Ctbp1	Matn3	1.17961
673177	Hhex	Capn2	1.17961
673178	Rpl6	Myb	1.17961
673179	Hsf2	Tapt1	1.1796
673180	Ezh2	Pvrl3	1.1796
673181	Bax	E330009J07Rik	1.17959
673182	Ak6	Atf6b	1.17959
673183	Id4	Gm15706	1.17959
673184	Klf6	Mtrf1l	1.17959
673185	Snrnp70	Cdc16	1.17959
673186	Sox2	Hist3h2ba	1.17959
673187	Id4	S1pr1	1.17959
673188	Hmga2	Sdad1	1.17959
673189	Sox11	Chac2	1.17958
673190	Irf5	Chd9	1.17958
673191	Nap1l1	Irf2bp2	1.17958
673192	Smad4	B4galt5	1.17958
673193	Onecut2	D10Jhu81e	1.17958
673194	Dmrta2	Ccng1	1.17958
673195	Tcf3	Fubp1	1.17958
673196	Nfkb1	Kdm4c	1.17958
673197	Insm1	2700049A03Rik	1.17957
673198	Atf6b	Tmem132a	1.17957
673199	Hmgb2	Psmd6	1.17957
673200	Mef2c	Abhd2	1.17956
673201	Peg3	Slc16a13	1.17956
673202	Klf4	Acsl1	1.17955
673203	Npas4	9430065F17Rik	1.17955
673204	Rarg	Slc22a6	1.17955
673205	Zbtb18	4932438A13Rik	1.17955
673206	Odc1	Rbak	1.17955
673207	Acaa1a	Ermap	1.17955
673208	Thoc2	Usp48	1.17954
673209	Dhx36	Gm12027	1.17954
673210	Tcf7l2	Ccdc122	1.17953
673211	Rab14	Cnrip1	1.17953
673212	Ctbp1	Foxred1	1.17953
673213	Zbtb43	Snph	1.17953
673214	Dnttip1	Ap1g2	1.17952
673215	Nfix	Sarnp	1.17952
673216	H2afz	Fibcd1	1.17952
673217	Atf4	Tbc1d20	1.17952
673218	Zfp710	Tmem154	1.17951
673219	Id1	Phlda1	1.1795
673220	Aff4	Parp11	1.1795
673221	Prnp	Nfkbia	1.1795
673222	Ascl1	Chd7	1.17949
673223	Phf8	Tlcd2	1.17948
673224	Nr2f2	Cipc	1.17948
673225	Snrpb2	Mtnr1a	1.17948
673226	Paxip1	Dnah9	1.17947
673227	Mecom	Fras1	1.17947
673228	Ncor1	Xrcc2	1.17947
673229	Nelfb	Dennd1c	1.17947
673230	Sox12	Fbxl14	1.17947
673231	Sfpq	Gm20754	1.17946
673232	Tbx15	a	1.17945
673233	Acaa1a	Slco1c1	1.17945
673234	Rps4x	Slc2a1	1.17945
673235	Sfpq	Nudt10	1.17944
673236	Atf3	Gbp7	1.17944
673237	Scrt1	Slc6a17	1.17944
673238	Rab7	Atox1	1.17944
673239	Clock	Zfp707	1.17944
673240	Sox18	Ctnnb1	1.17944
673241	Jund	Nom1	1.17943
673242	Cnot6	Xkr8	1.17943
673243	Parp1	Gpsm1	1.17942
673244	Tpi1	1110059E24Rik	1.17942
673245	Creb3l2	Ghr	1.17941
673246	Foxg1	Sgol1	1.17941
673247	Sox7	Amacr	1.17941
673248	Zbtb12	Zdbf2	1.17941
673249	Pole3	B230118H07Rik	1.17941
673250	Chd1	Wdr48	1.17941
673251	Tfe3	Ell2	1.17941
673252	Mecom	Arpc4	1.17941
673253	P4hb	Pik3r4	1.1794
673254	Zfp248	Rlf	1.1794
673255	Zbtb4	Tsc1	1.1794
673256	Zfp706	Lrrc4	1.1794
673257	Hhat	Gm21833	1.1794
673258	Rpl35	Gys1	1.1794
673259	Sox9	Tspan2	1.17939
673260	Smad4	Celf1	1.17939
673261	Nme1	Nek11	1.17939
673262	Egr1	S100a6	1.17939
673263	Junb	Vps13d	1.17938
673264	Sf3b1	Nuak2	1.17938
673265	Ewsr1	Slc7a11	1.17938
673266	Hsf4	Trim16	1.17937
673267	Tbx2	Sept9	1.17937
673268	Ets1	Snx29	1.17936
673269	Meis2	Polr3gl	1.17936
673270	Nmi	Caskin2	1.17936
673271	Zfp239	Abhd11	1.17936
673272	Tcf7	Syde1	1.17935
673273	Msrb3	Rad23a	1.17935
673274	Hmgb1	Peli1	1.17935
673275	Zfp46	4930404N11Rik	1.17935
673276	Gm14325	Clec10a	1.17935
673277	Diablo	Ndufb7	1.17934
673278	Fubp1	Ctdp1	1.17934
673279	Sall3	Mras	1.17934
673280	Hdac2	Plekhf2	1.17934
673281	Pbx1	Dnal4	1.17934
673282	Ctcf	Gmppa	1.17934
673283	Zfp664	Zfp518a	1.17934
673284	Ezr	Fam71e1	1.17933
673285	Pbx3	4930426D05Rik	1.17933
673286	Ran	Tspan11	1.17932
673287	Stat1	Paqr4	1.17932
673288	Pkm	Npepl1	1.17932
673289	Alx4	Rbm46	1.17932
673290	Cfl2	Acvr2a	1.17932
673291	Ubxn1	Fam193b	1.17932
673292	Taf7	Cacnb2	1.17931
673293	Yeats4	Prr15	1.17931
673294	Ywhaz	Kif20a	1.17931
673295	Sf3b1	Zfp113	1.1793
673296	Zbtb41	Hs6st2	1.1793
673297	Hmgb3	Pex11b	1.1793
673298	Trp73	Vcam1	1.1793
673299	Phtf1	Gm17655	1.1793
673300	Ccnt2	Dnmt1	1.17929
673301	Cfl2	Gm42878	1.17929
673302	Celf5	Chst10	1.17929
673303	Rab14	Ccdc177	1.17929
673304	Srp9	Gm10263	1.17929
673305	Rps4x	Plvap	1.17928
673306	Tbr1	Aldh6a1	1.17928
673307	Magoh	Ppp2r2d	1.17928
673308	Sf3b1	Brd1	1.17927
673309	Srebf2	Gm26620	1.17927
673310	Cnot4	Rundc1	1.17927
673311	Fli1	Cltb	1.17927
673312	Hmgb3	Drg2	1.17926
673313	Tsn	Adi1	1.17926
673314	Hnrnpa0	Ppil2	1.17926
673315	Runx2	Zfp935	1.17926
673316	Dtl	Grhl3	1.17926
673317	Rab14	Dbp	1.17926
673318	Hp1bp3	Nradd	1.17925
673319	Zfp637	Depdc5	1.17925
673320	Wisp2	Vsig8	1.17925
673321	Psmc2	Ecscr	1.17925
673322	Celf5	Zfp40	1.17925
673323	Pde6h	Gm9803	1.17924
673324	Snrpb2	Tacr3	1.17924
673325	Zfp219	Depdc1b	1.17924
673326	Lin28b	Nox3	1.17923
673327	Rpl6	Cnksr2	1.17923
673328	Cxx1b	St6galnac4	1.17923
673329	Ewsr1	Gid4	1.17923
673330	Ewsr1	Pla2g12a	1.17923
673331	Apex1	P2rx1	1.17922
673332	Zbtb8b	Samd11	1.17922
673333	Gm14325	Msx3	1.17922
673334	Mxi1	Slc6a15	1.17921
673335	Zeb2	Gdap2	1.17921
673336	Foxg1	Sin3a	1.17921
673337	Ubxn1	Mea1	1.17921
673338	Bmyc	Prickle1	1.17921
673339	Ctnnb1	Psmd8	1.17921
673340	Tbx3	Hbegf	1.1792
673341	Ctcf	Cep70	1.1792
673342	Onecut2	Gucy1b3	1.1792
673343	Insm1	Polr3k	1.17919
673344	Hirip3	Gm36266	1.17919
673345	Yeats4	Eif3i	1.17919
673346	Foxj1	Elof1	1.17919
673347	Pkm	Pitpna	1.17919
673348	Prdm10	Daam1	1.17919
673349	Prdm16	Pag1	1.17918
673350	Hmga2	Mmab	1.17918
673351	Prnp	Nsmce1	1.17918
673352	Jund	Gm42637	1.17918
673353	Nfia	Arhgap12	1.17918
673354	Mex3c	Kcnh5	1.17917
673355	Fezf1	Scd3	1.17917
673356	Terf1	Frmd8	1.17917
673357	Gtf2i	Map10	1.17917
673358	Rbms1	Hey2	1.17917
673359	Fos	Iqgap3	1.17916
673360	Ncor1	Gm20186	1.17916
673361	Hoxb1	Kctd18	1.17916
673362	Ilf2	Bzw1	1.17916
673363	Foxo3	Gm43194	1.17916
673364	Zfpm1	Ppp1r14c	1.17916
673365	Dusp22	Kcna3	1.17916
673366	Ppp1r10	Tm9sf2	1.17915
673367	Pole4	Ppp1r13l	1.17915
673368	Sox4	Siva1	1.17915
673369	Smarca4	Azi2	1.17915
673370	Sox1	Aste1	1.17915
673371	Tal1	Mrap	1.17914
673372	Zmiz1	Polr3k	1.17914
673373	Nfe2l1	Fgd2	1.17914
673374	Foxj1	Pxdc1	1.17914
673375	Id1	Peli2	1.17914
673376	Cers2	Stox1	1.17913
673377	Irf1	Tex264	1.17913
673378	Rps4x	Gm43263	1.17913
673379	Csnk2b	Man2c1	1.17912
673380	Sf1	Cbx5	1.17912
673381	Sf3b1	Txnl1	1.17912
673382	Zfp628	Cygb	1.17912
673383	Smarcb1	Ccser2	1.17912
673384	Kdm5b	Ppp2r3a	1.17911
673385	Atf2	Foxj2	1.17911
673386	Trim28	Hist4h4	1.17911
673387	Rara	Chrm3	1.1791
673388	Smarca5	Snrnp200	1.1791
673389	Maf	Mknk1	1.1791
673390	Prnp	Aldh3a2	1.1791
673391	Klf13	Sdf2	1.17909
673392	Zic1	Slc35b4	1.17909
673393	H1fx	Ppil2	1.17909
673394	Dusp26	Rap1gap	1.17909
673395	Hmgb2	Map2k4	1.17908
673396	Zfp251	2900055J20Rik	1.17908
673397	Acaa1b	Acot4	1.17908
673398	Batf	Ltbr	1.17908
673399	Nme1	Gpm6b	1.17907
673400	Ube2k	Inafm2	1.17907
673401	Thra	Nat8l	1.17907
673402	Pum3	Gm30074	1.17906
673403	Bcl11b	Neurod4	1.17906
673404	Sox2	Wdr90	1.17906
673405	Hmgb2	Nkap	1.17906
673406	Hes1	1700123O20Rik	1.17906
673407	Hic2	Gm29230	1.17906
673408	Nr1d1	Mok	1.17905
673409	Rps10	Lypd6b	1.17905
673410	Rfc2	Nsmce4a	1.17905
673411	Ctnnb1	Mapk1	1.17904
673412	Kdm4c	Ptprt	1.17904
673413	Osr1	Chst12	1.17904
673414	Lsm6	Hdac6	1.17904
673415	Msi1	1700039M10Rik	1.17904
673416	H2afy	Wif1	1.17903
673417	Setbp1	Epha4	1.17903
673418	Hspa5	3110082I17Rik	1.17903
673419	Setbp1	Mmd2	1.17903
673420	Smarcc2	Oraov1	1.17903
673421	Tbr1	Ube3b	1.17902
673422	Id2	Zcchc17	1.17902
673423	Scrt2	Rogdi	1.17902
673424	Setdb1	Zfp963	1.17902
673425	Zfp260	E330009J07Rik	1.17902
673426	Ash2l	Poc1a	1.17902
673427	Tead2	E2f8	1.17901
673428	Hnrnph3	Cxxc1	1.17901
673429	Zmiz1	Tshz3	1.17901
673430	Ran	Gm11986	1.17901
673431	Rab14	Spred1	1.17901
673432	Hmgn3	Vegfa	1.179
673433	Mef2a	Atp2b1	1.179
673434	Sft2d1	Vwa5b2	1.179
673435	Celf4	Cox14	1.179
673436	Cxx1b	Arf1	1.17899
673437	Nr2f1	Adgrb1	1.17899
673438	Maff	Mgst2	1.17899
673439	Insm1	Gm5741	1.17899
673440	Zbtb4	Slc25a42	1.17898
673441	Pqbp1	Gm26617	1.17898
673442	Zeb2	Napg	1.17898
673443	Klf2	Nipal3	1.17898
673444	Foxg1	Sap30bp	1.17898
673445	Hmgn3	Zfp442	1.17897
673446	Spr	Mdfi	1.17897
673447	Prkaa2	Gria2	1.17897
673448	Foxj2	Spire1	1.17897
673449	Dusp26	Thra	1.17897
673450	Zfp148	Aktip	1.17896
673451	Foxp4	Borcs7	1.17896
673452	Pgr	Lrp1b	1.17895
673453	Ssbp3	Cadps	1.17895
673454	Bbx	Drc1	1.17895
673455	Foxq1	Col1a1	1.17894
673456	Smad6	Slc14a2	1.17894
673457	Csnk2b	Zfyve19	1.17893
673458	Tead2	Smek1	1.17893
673459	Cers6	Fchsd1	1.17893
673460	Lhx5	Tmem255a	1.17893
673461	Ssrp1	Gprin3	1.17893
673462	Prnp	Atp8a2	1.17893
673463	Psma6	Xaf1	1.17892
673464	Elf1	Mcur1	1.17892
673465	Bcl6b	Gabra2	1.17892
673466	Ube2k	Cers4	1.17892
673467	Rab2a	Mthfsd	1.17892
673468	Foxj2	Pak6	1.17892
673469	Prdm1	Pdcd10	1.17891
673470	Hes1	Rpl8	1.17891
673471	Cebpg	Gtpbp8	1.17891
673472	Hnrnpa0	Vamp2	1.1789
673473	Maf	Kcnj13	1.17889
673474	Mypop	Msrb2	1.17889
673475	Tcf4	Tmem101	1.17889
673476	Tsn	Rfk	1.17889
673477	Vps72	4833418N02Rik	1.17888
673478	Stub1	2610524H06Rik	1.17888
673479	Kif22	Cers2	1.17888
673480	Mafb	Gm15423	1.17888
673481	Mbnl2	Plp2	1.17888
673482	Lsm6	5031439G07Rik	1.17888
673483	Clk1	Trim3	1.17888
673484	Trim24	Ube2l6	1.17887
673485	Nr4a3	Phf24	1.17887
673486	Ncor1	Efnb1	1.17887
673487	H1fx	Tti2	1.17887
673488	Hp1bp3	Ccdc177	1.17887
673489	Luzp1	Calb1	1.17886
673490	Ikzf2	Dusp5	1.17886
673491	Zbtb37	Zfp455	1.17886
673492	Bach2	mt-Nd1	1.17886
673493	Tagln2	Ier3ip1	1.17885
673494	Rfxap	Pigb	1.17885
673495	Zbtb44	Nudt15	1.17884
673496	Zfp46	Oxr1	1.17884
673497	Cebpb	Setd7	1.17884
673498	Cxx1a	Dusp2	1.17884
673499	Meis2	Fibcd1	1.17884
673500	Rbm17	Ppif	1.17884
673501	Tagln2	Ccdc82	1.17884
673502	Jun	Gm43573	1.17884
673503	Rab14	Arl6ip1	1.17883
673504	Pbx1	Smim8	1.17883
673505	Rufy3	Nfkbib	1.17883
673506	Paxip1	Sema5a	1.17883
673507	Hes5	Apobec1	1.17882
673508	Kmt2a	Huwe1	1.17882
673509	Zfp639	Rufy1	1.17882
673510	Psmc2	Mdh2	1.17882
673511	Odc1	Pea15a	1.17882
673512	Etv6	Tmem184b	1.17882
673513	Canx	Ppig	1.17882
673514	Hmgb1	Zfp142	1.17881
673515	P4hb	Gpr137b	1.17881
673516	Nmral1	Haus6	1.1788
673517	Fezf2	Rpl38	1.1788
673518	Mef2a	Mapk9	1.1788
673519	Zfhx3	Josd1	1.17879
673520	Dnmt3a	Elf1	1.17879
673521	Ets1	Dlx6	1.17879
673522	Ybx1	Lrp12	1.17879
673523	Smarca5	Stat3	1.17878
673524	Rfc2	Fanci	1.17878
673525	Akr1a1	Lrrc57	1.17877
673526	Kdm5a	Tbc1d12	1.17877
673527	Psma6	Memo1	1.17877
673528	Ilf2	Padi2	1.17877
673529	Otx2	2410004P03Rik	1.17876
673530	Bcl3	Rab37	1.17876
673531	Zscan22	Art1	1.17876
673532	Jund	Apip	1.17875
673533	Hnrnpa0	Ccdc53	1.17874
673534	Bcl11b	R3hdm2	1.17874
673535	Tcf3	Ahcyl1	1.17874
673536	Hmgb3	Piwil4	1.17874
673537	H2afz	Gm4673	1.17874
673538	Psmc2	B4galt4	1.17874
673539	Zic5	C030037D09Rik	1.17874
673540	Prrx1	Abca5	1.17873
673541	Bmyc	Ccdc184	1.17873
673542	Bhlhe22	Dnal4	1.17873
673543	E2f8	Chd8	1.17872
673544	Rbm42	Cbr1	1.17872
673545	Tead2	Aplp2	1.17871
673546	Uqcrb	Nudt14	1.17871
673547	Tbr1	Abhd12	1.17871
673548	Ewsr1	Rnf111	1.1787
673549	Zfp574	Lpxn	1.1787
673550	Hmgb3	Lsm10	1.1787
673551	Insm2	Sema6b	1.1787
673552	Helt	Ska3	1.1787
673553	Insm1	Proser1	1.17869
673554	Uqcrb	Msl3l2	1.17869
673555	Ewsr1	Cndp2	1.17869
673556	Cdk2ap1	Chchd1	1.17869
673557	Rxrg	Nrxn1	1.17869
673558	Fubp1	Cyfip2	1.17869
673559	Nr4a3	Kidins220	1.17869
673560	Prrx1	Hacd1	1.17868
673561	Cers4	Prkdc	1.17868
673562	Hmgb1	Fdft1	1.17868
673563	Brca1	Clu	1.17867
673564	Msi1	Zdhhc5	1.17867
673565	P4hb	Hlf	1.17867
673566	P4hb	Akr1b10	1.17867
673567	Pax6	Ckb	1.17867
673568	Zbtb37	Stat2	1.17867
673569	Bptf	Rap2c	1.17866
673570	Pou2f2	Syt14	1.17866
673571	Fubp1	Ece1	1.17865
673572	Diablo	Narfl	1.17864
673573	E2f5	Mbnl2	1.17864
673574	Hnrnpa0	Fgfr2	1.17863
673575	Nmral1	Cyth4	1.17863
673576	Hnrnpa0	Eef2	1.17863
673577	Tia1	Zfp1	1.17863
673578	Klf4	Fam184b	1.17863
673579	Ncor1	Thtpa	1.17863
673580	Ywhaz	Casc3	1.17863
673581	Lyl1	Pls1	1.17863
673582	Gabpb1	Ms4a6d	1.17862
673583	Tcf4	Cpeb3	1.17862
673584	Ywhae	Pdzrn4	1.17862
673585	E2f5	Phkb	1.17862
673586	Bcl11b	Dusp11	1.17862
673587	Zfp148	Dync1li2	1.17861
673588	Zeb2	Kri1	1.1786
673589	Rpl6	Arhgap20	1.1786
673590	Nme1	Derl2	1.1786
673591	Pkm	Ptgs1	1.1786
673592	Fosb	Zfp827	1.1786
673593	Sox5	Vamp2	1.17859
673594	Ewsr1	Cd2bp2	1.17859
673595	Foxp1	E2f1	1.17859
673596	Cdk2ap1	Zfp740	1.17859
673597	Ckmt1	Epn2	1.17858
673598	Zbtb20	Cyb5r3	1.17858
673599	Sox4	Lin52	1.17858
673600	Cdk2ap1	Pkd2	1.17858
673601	Zic1	Gsk3b	1.17858
673602	Gm20939	Gm15473	1.17857
673603	H1fx	Ttc23	1.17857
673604	Ezh2	Srek1ip1	1.17857
673605	Lhx9	Tmem30a	1.17857
673606	Zfp637	Rad52	1.17857
673607	Canx	Nhlrc1	1.17856
673608	Bach2	Kif3b	1.17856
673609	Klf7	Gm17322	1.17856
673610	Tbpl1	Dcaf6	1.17856
673611	Sox4	Man1b1	1.17856
673612	Zic4	Sumf2	1.17856
673613	Smad4	Tmem258	1.17855
673614	Bax	Dync2h1	1.17855
673615	Fosl2	Adamts9	1.17855
673616	Zfp661	Sln	1.17855
673617	Rbm3	Tmem79	1.17854
673618	Crem	Galt	1.17854
673619	Setbp1	Terf2	1.17854
673620	Klf7	Rgs11	1.17854
673621	Apex1	Zfp120	1.17854
673622	Ctbp1	Ssbp2	1.17854
673623	Celf6	Scn1b	1.17853
673624	Zfp668	Cr2	1.17853
673625	Usf2	RP23-85B15.7	1.17852
673626	Nuak1	Upp2	1.17852
673627	Gtf3a	Rnf157	1.17852
673628	Nf1	Hspbap1	1.17852
673629	Gtf2i	Eif2s3x	1.17852
673630	Spi1	Cln6	1.17851
673631	Arid3a	Tnfaip8l1	1.1785
673632	Zfp57	Fxyd5	1.1785
673633	Hspa5	Sdc2	1.1785
673634	Abl1	Inpp5d	1.1785
673635	Bax	Srebf2	1.17849
673636	Celf5	Cabp7	1.17849
673637	Fubp1	Lnx1	1.17849
673638	Nfyc	Tnfsf9	1.17849
673639	Clock	Rad54l2	1.17849
673640	Lmx1a	Lrrc36	1.17848
673641	Scrt1	3100002H09Rik	1.17848
673642	Ilf2	Uba2	1.17848
673643	Foxp1	Agap3	1.17847
673644	Zfp46	Ptprj	1.17847
673645	Srp9	Slc35f6	1.17847
673646	Nr4a3	St8sia3	1.17847
673647	Las1l	Ednra	1.17847
673648	Cers5	Gm10036	1.17846
673649	Ncor1	Alpk1	1.17846
673650	Sox11	Ranbp10	1.17846
673651	Id2	Nlrp6	1.17845
673652	Hivep2	Pcdhb2	1.17845
673653	Kdm2a	Gm10784	1.17845
673654	Zbtb7a	Aaed1	1.17845
673655	Hic1	Reep5	1.17845
673656	Morn1	Rnaset2a	1.17845
673657	Rnaseh2c	Cdca4	1.17844
673658	Bptf	Cpne3	1.17844
673659	Sfpq	Csnk2a2	1.17844
673660	Nfix	Tenm3	1.17843
673661	Id4	Nudt5	1.17843
673662	Rbms1	B3galt1	1.17843
673663	Neurod2	Eif2b4	1.17843
673664	Hnrnpa0	Dnah7b	1.17842
673665	Zic5	Zbtb11os1	1.17842
673666	Rbms1	Btbd1	1.17842
673667	Dazap1	Eif2b2	1.17842
673668	Nfic	Lpcat2	1.17842
673669	Alx1	Gmppb	1.17841
673670	Plagl1	Rgl1	1.17841
673671	Rab7	Ippk	1.17841
673672	Rax	Gm9801	1.17841
673673	Sox4	Rreb1	1.1784
673674	Sox13	Mmp15	1.1784
673675	Mycl	Plppr1	1.1784
673676	Kdm2b	Nfrkb	1.1784
673677	Zfp771	Mmaa	1.1784
673678	Ing4	Cbr1	1.1784
673679	Tfap2b	Spry2	1.1784
673680	Rpl35	Dars2	1.17839
673681	Mef2a	Sec61g	1.17839
673682	Rps10	Susd4	1.17839
673683	Msi1	Slc26a2	1.17839
673684	Zfp275	Ppp6r3	1.17839
673685	Sox11	Asphd2	1.17838
673686	Mtf1	Tmem229b	1.17838
673687	Nap1l1	Tmem53	1.17838
673688	Smarca4	Fez2	1.17838
673689	Msi2	Vegfa	1.17838
673690	Zbtb11	AY074887	1.17837
673691	Klf4	Prkcg	1.17837
673692	Batf	Pik3cg	1.17837
673693	En1	Vmn2r87	1.17837
673694	Nme1	Cenpu	1.17836
673695	Ran	Ifi47	1.17836
673696	Odc1	Mavs	1.17836
673697	Rbm42	Irx3	1.17835
673698	Rab14	Rbms2	1.17835
673699	Nr2e1	Gm26631	1.17834
673700	Plagl2	Thnsl1	1.17834
673701	Apex1	Ascc1	1.17834
673702	Smarcc2	Ss18l1	1.17834
673703	Rps4x	Pcsk1n	1.17834
673704	Suclg1	P2ry13	1.17834
673705	Sox4	Srpk1	1.17833
673706	E2f2	Insig1	1.17833
673707	Elk3	Plk3	1.17832
673708	Snd1	Sclt1	1.17832
673709	Fez1	Ppp2r3a	1.17831
673710	Insm1	Gdpd3	1.17831
673711	Tead2	Cux2	1.1783
673712	Gtf2i	Mboat7	1.1783
673713	Zfhx2	Adamts5	1.1783
673714	Msi2	Fnbp1l	1.1783
673715	Phf21a	Glul	1.1783
673716	Smarca4	2410015M20Rik	1.17829
673717	Nfib	Gm13889	1.17829
673718	Myc	Klhl14	1.17829
673719	Ywhaz	Whamm	1.17828
673720	Sp110	Klhl4	1.17828
673721	Hmgb3	Ndufa1	1.17828
673722	Hmg20b	Slc35g1	1.17827
673723	Dtl	Bbs12	1.17827
673724	Ran	Rabgap1	1.17827
673725	Fezf2	Csrnp3	1.17827
673726	Sox12	B3glct	1.17826
673727	Zfp407	Gm14306	1.17826
673728	Sfpq	Fancf	1.17826
673729	Scrt2	Efnb2	1.17825
673730	Zfp276	Adam33	1.17825
673731	Zcchc17	Stard3nl	1.17825
673732	Rps4x	Ptprcap	1.17825
673733	Tpi1	Arhgef26	1.17824
673734	Bax	Scp2	1.17824
673735	Rarg	2210406O10Rik	1.17824
673736	Hey1	Adgrl4	1.17823
673737	Sox1	Usp20	1.17823
673738	Gtf2a2	Smc5	1.17823
673739	Fubp1	Ncaph2	1.17823
673740	Luzp2	Ndufa3	1.17822
673741	H1fx	Ankrd10	1.17822
673742	Xrcc1	Ap1g2	1.17821
673743	Grhpr	N4bp3	1.17821
673744	Zfp771	Pitpnc1	1.17821
673745	Zkscan1	Kat8	1.17821
673746	Zfp637	Ptpn13	1.17821
673747	Nfe2l3	Large	1.17821
673748	Tead2	Rsl24d1	1.1782
673749	Zfp266	Slc39a6	1.1782
673750	Zfp236	Zfr2	1.1782
673751	Nono	Actg2	1.1782
673752	Ezh2	Preb	1.17819
673753	Irx3	Dusp2	1.17819
673754	Nr2c1	Gm27010	1.17819
673755	Ctbp2	Fam73b	1.17819
673756	Olig1	Grip2	1.17819
673757	Smad7	Tspo	1.17819
673758	Foxf2	Tal1	1.17818
673759	Psmd12	Prokr1	1.17818
673760	Tcf3	Zfp383	1.17818
673761	Sox11	Oard1	1.17818
673762	Csnk2b	2510002D24Rik	1.17817
673763	Pick1	Foxo1	1.17817
673764	Rpl35	Ltbp4	1.17817
673765	Apex1	Gcfc2	1.17817
673766	Dtl	Il17ra	1.17817
673767	Tfeb	Sema6d	1.17816
673768	Pax6	Necab3	1.17816
673769	Hdac2	Ccnc	1.17816
673770	Zik1	Igdcc4	1.17816
673771	Spag7	Tmem242	1.17815
673772	E2f4	A330048O09Rik	1.17815
673773	Gm12166	Plcxd1	1.17814
673774	Etv5	Spred1	1.17814
673775	Mapk1	Ist1	1.17813
673776	Zfp423	Plxna4	1.17813
673777	Stub1	Lrrc45	1.17813
673778	Ets1	Edem1	1.17813
673779	Gtf2a2	Mapk1ip1l	1.17812
673780	Yeats4	Suco	1.17812
673781	E2f8	Inha	1.17812
673782	Rbm42	Edf1	1.17812
673783	Hdac2	Hagh	1.17812
673784	Pbx4	Scn1b	1.17812
673785	Otx2	3300002I08Rik	1.17811
673786	Elf2	Foxj2	1.17811
673787	Rxrb	Dctn4	1.17811
673788	U2af1	Fadd	1.17811
673789	Sf3b1	Aamdc	1.1781
673790	Sox17	Plagl1	1.17809
673791	Vezf1	Clu	1.17809
673792	Lmo2	Kcng2	1.17809
673793	Zfp146	Gm4221	1.17808
673794	Topors	Wdr76	1.17808
673795	Dnajc21	Casd1	1.17808
673796	Zfp719	Lrig2	1.17807
673797	Zfp706	Asnsd1	1.17807
673798	Zcchc14	Uhrf1bp1l	1.17807
673799	Zcchc17	Col15a1	1.17807
673800	Zfp207	Galns	1.17807
673801	Cfl2	Fam118a	1.17807
673802	Tcf3	Rrp36	1.17806
673803	Tal1	Ghdc	1.17806
673804	Phtf1	Wdr19	1.17806
673805	Zbtb4	Cacna1h	1.17806
673806	Tead2	Med7	1.17806
673807	Dmrta2	Ccdc137	1.17806
673808	Rab14	Atg2b	1.17805
673809	Lhx2	A830082K12Rik	1.17805
673810	Kdm4a	Them5	1.17805
673811	Ctnnb1	Fam19a5	1.17805
673812	Sox4	Cd82	1.17804
673813	Cers4	Tuba4a	1.17804
673814	Mypop	Rpl36-ps3	1.17804
673815	Hp1bp3	Irak1	1.17804
673816	Ywhae	Trp73	1.17804
673817	Sox2	Tbc1d4	1.17804
673818	Fosl2	Slc29a3	1.17803
673819	Hmgb3	Ephb3	1.17803
673820	Foxc1	Ufm1	1.17803
673821	Plagl1	Sepw1	1.17803
673822	Zfp422	Snrpf	1.17803
673823	Rfc2	Orc2	1.17803
673824	Bmyc	Ankrd29	1.17802
673825	Zscan26	Fzd6	1.17802
673826	Bcl11b	Skap2	1.17801
673827	Hcfc1	Irs2	1.17801
673828	Hnrnpa0	Zfp513	1.17801
673829	Crebzf	Plscr4	1.17801
673830	Spi1	Atp6v1g1	1.17801
673831	Nr4a1	Trim30a	1.17801
673832	Sox4	Fbxw8	1.178
673833	Cfl2	Zfp383	1.178
673834	Hsf5	Zfp110	1.178
673835	Arid5b	Fcor	1.17799
673836	Rps4x	2700033N17Rik	1.17799
673837	Bax	Rps21	1.17799
673838	Sfpq	Cry2	1.17799
673839	P4hb	Cdip1	1.17799
673840	Lsm6	Pwwp2a	1.17798
673841	Zkscan4	Thbs2	1.17797
673842	Zkscan1	Gm13180	1.17796
673843	Zbtb20	Fam136a	1.17796
673844	Tbx3	Adra1b	1.17796
673845	Uqcrb	Mut	1.17796
673846	Vamp3	Veph1	1.17795
673847	Zfp91	Scap	1.17795
673848	Sf3b1	Pigo	1.17795
673849	Rps4x	Zbtb8a	1.17794
673850	Msi2	Jarid2	1.17794
673851	Pqbp1	4933416M07Rik	1.17793
673852	Sf3b1	Cog8	1.17792
673853	Canx	Sema6d	1.17792
673854	Gtpbp1	Gm16302	1.17792
673855	Hdac1	Cfap43	1.17791
673856	Zfp11	Cdh24	1.17791
673857	Sf1	Sertm1	1.17791
673858	Atf6b	Ap3m1	1.17791
673859	Emx2	Ttc21b	1.17791
673860	Pole4	2010320M18Rik	1.17791
673861	Pkm	St8sia4	1.17791
673862	Ets1	Cables2	1.17791
673863	Rpl35	BC037039	1.1779
673864	Cyb5r1	Tram2	1.1779
673865	Neurod2	Abca3	1.1779
673866	Zfp706	Erlin2	1.1779
673867	Zfp30	Ap3b2	1.1779
673868	Tcf3	Atl2	1.1779
673869	Nhlh2	0610009L18Rik	1.1779
673870	Noc2l	Dna2	1.1779
673871	Pkm	Emcn	1.17789
673872	Sap30	Psat1	1.17789
673873	Clk1	Ankrd37	1.17789
673874	Zfp689	Pcdhga12	1.17789
673875	Ccdc25	Asb6	1.17789
673876	Jund	Maml2	1.17788
673877	Hnrnpa0	Emc10	1.17788
673878	Tbl1xr1	2700046G09Rik	1.17788
673879	Cnot6	Cmc2	1.17787
673880	Rbfox2	Grm4	1.17787
673881	Zic1	Lsm11	1.17787
673882	Rpl35	Fcho1	1.17787
673883	Nr2f2	Pnpla3	1.17787
673884	Zfp964	Wnt4	1.17786
673885	Mdm2	Plek	1.17786
673886	Acaa1a	Prkar1a	1.17786
673887	Zfp637	Lrsam1	1.17786
673888	Ilf2	Rps6kb2	1.17786
673889	Nkx2-3	Sgsh	1.17785
673890	Zswim1	Hps5	1.17785
673891	Hmgb1	Prdx5	1.17785
673892	Sox11	St13	1.17785
673893	Irf9	Arhgef26	1.17785
673894	Hic1	Micu2	1.17785
673895	Klf7	Sstr1	1.17784
673896	Ewsr1	Rpl13	1.17784
673897	Luzp2	Pcsk1n	1.17784
673898	Sox12	Nagk	1.17784
673899	Zic1	Ror1	1.17784
673900	Tcf4	Ythdc2	1.17783
673901	Zfp622	Wdr92	1.17782
673902	Zic3	Slk	1.17782
673903	Rab18	Wdr1	1.17781
673904	Tagln2	Nod1	1.17781
673905	Lmo2	Atxn1	1.17781
673906	Scrt1	Capn5	1.1778
673907	Jun	Plcb3	1.17779
673908	Gtf2i	Atp2c1	1.17779
673909	Ube2k	Fkbp7	1.17779
673910	Uqcrb	Cyb5r4	1.17779
673911	Foxo3	Pkp2	1.17778
673912	Tead2	Cep78	1.17778
673913	Smarcc1	Cdh1	1.17778
673914	Nuak1	Kcnn3	1.17778
673915	Tsnax	Gm4262	1.17777
673916	Ssrp1	Mknk1	1.17777
673917	P4hb	Tinagl1	1.17777
673918	Lyl1	Tyrobp	1.17777
673919	Msx3	Ocm	1.17777
673920	Sox18	Ctsw	1.17777
673921	Mta3	1500015O10Rik	1.17777
673922	Noc2l	6430573F11Rik	1.17777
673923	Jund	Jph3	1.17777
673924	Zfp667	Marveld2	1.17776
673925	Cux1	Apoe	1.17776
673926	Pbx1	Cldn3	1.17775
673927	Smarca5	Taf5	1.17775
673928	Cptp	Rbpms	1.17775
673929	Uqcrb	Lekr1	1.17775
673930	Rbm17	Mdk	1.17775
673931	Zcchc14	Add1	1.17775
673932	Maz	Pin4	1.17775
673933	Klf6	Ppp2r1a	1.17775
673934	Ywhae	Zbtb3	1.17774
673935	Vps72	Atp5e	1.17774
673936	Gm2000	Rlbp1	1.17774
673937	Nfe2l3	Shtn1	1.17774
673938	Nrf1	Timp4	1.17774
673939	Atf6	Ppfia3	1.17774
673940	Ilf2	Bicc1	1.17774
673941	Odc1	Recql5	1.17773
673942	H2afz	Msx2	1.17773
673943	Rbfox2	Bbc3	1.17773
673944	Gmeb1	Fezf1	1.17772
673945	Neurod2	Sub1	1.17772
673946	Ncor1	Ccm2	1.17772
673947	Meis3	Grm1	1.17772
673948	Cd59a	Pcdhb17	1.17772
673949	Tsn	Fam131b	1.17771
673950	Rps10	Hist1h2bl	1.17771
673951	Hhex	Sipa1l2	1.17771
673952	H1fx	Mob3a	1.17771
673953	Rab7	Bfar	1.17771
673954	Snrnp70	Elp3	1.17771
673955	Pou3f2	Mid1ip1	1.17771
673956	Sox4	Ak5	1.17771
673957	Six1	Tmem37	1.1777
673958	Jun	Atp1b2	1.1777
673959	Zbtb7c	Mfsd9	1.17769
673960	Tead2	Arv1	1.17769
673961	Gtf2a2	Pradc1	1.17769
673962	Cers5	Clpb	1.17769
673963	Rfx4	Grhl1	1.17768
673964	Trim28	Cd63	1.17768
673965	Smad5	Zmym5	1.17768
673966	Paxip1	Fam129a	1.17767
673967	Barx2	Dlx1as	1.17766
673968	Nfib	Plcd4	1.17766
673969	Prdx5	Pik3r1	1.17766
673970	Spag7	Cers2	1.17766
673971	Mef2c	Ctsd	1.17765
673972	Zfp91	Rpl41	1.17765
673973	Ecsit	Tvp23a	1.17765
673974	Zfpm1	Herpud1	1.17765
673975	Snrnp70	Ccdc137	1.17765
673976	Gtf3a	Ccr1	1.17765
673977	Zfp760	Gpr157	1.17764
673978	Sox21	Taf6	1.17764
673979	Hmgb2	Zfp105	1.17764
673980	Lhx2	Egfl6	1.17764
673981	Hdac6	Snx30	1.17764
673982	Rorb	Cry1	1.17763
673983	Rab7	Prkab2	1.17763
673984	Smc3	Pitrm1	1.17763
673985	Nfix	Dgkg	1.17763
673986	Cdk2ap1	Dio2	1.17763
673987	Rpl6	Shh	1.17762
673988	Abcf2	Lysmd4	1.17762
673989	Zfpm1	Pdcd10	1.17762
673990	Jun	BC026585	1.17762
673991	Ctbp1	Slc25a16	1.17762
673992	Ctcf	Cep290	1.17762
673993	Cxx1b	Ankra2	1.17762
673994	Ctnnb1	Pole	1.17761
673995	Cdk2ap1	Ddx3y	1.17761
673996	Asap3	Oaf	1.17761
673997	Nap1l1	Lypd6	1.17761
673998	Sox11	Mtdh	1.17761
673999	Hmgb1	Ero1l	1.1776
674000	Srp9	Ino80d	1.1776
674001	Prdx5	Atn1.1	1.1776
674002	Gm10053	Ccdc157	1.1776
674003	Odc1	A930029G22Rik	1.1776
674004	H1fx	Ddb1	1.17759
674005	Snai1	Mfsd12	1.17759
674006	H2afy	Npl	1.17759
674007	Rab7	Mapt	1.17759
674008	Ppard	Myl3	1.17759
674009	Zfp398	Tmem170	1.17759
674010	Akr1a1	Zfp593	1.17759
674011	Alx1	Plpp7	1.17759
674012	Klf16	Tha1	1.17759
674013	Traf4	Zfp663	1.17758
674014	Bcl11a	Lrrc3	1.17758
674015	Zc3h11a	Cdc34b	1.17758
674016	Zfp180	Slitrk3	1.17757
674017	Hmg20b	Gas6	1.17757
674018	Meis2	Acaa1a	1.17757
674019	Kif22	Tk1	1.17757
674020	Thra	Pitpna	1.17756
674021	Hltf	Gm16894	1.17756
674022	H2afy	Ikzf1	1.17756
674023	Bptf	Stk4	1.17756
674024	Sox4	Gphn	1.17756
674025	Sap30	Tsacc	1.17756
674026	E2f5	Nrarp	1.17755
674027	Nmral1	2310010G23Rik	1.17755
674028	Nelfe	9130008F23Rik	1.17755
674029	Pbx4	Zfp111	1.17754
674030	Rps4x	Shisa6	1.17754
674031	Mlx	Foxc2	1.17754
674032	Parp1	Zfp213	1.17754
674033	Zfp24	Slc16a2	1.17753
674034	Ewsr1	Eif3f	1.17753
674035	Jund	Esf1	1.17753
674036	Ccdc25	Zfp950	1.17753
674037	Gli3	Tmem201	1.17753
674038	Ilf2	Traf7	1.17753
674039	Foxp1	Fcor	1.17752
674040	Vps72	Bmp1	1.17752
674041	Ywhaz	Odf2l	1.17751
674042	Rbm3	Eps8	1.17751
674043	Smarca5	Nme4	1.17751
674044	Klf3	A730056A06Rik	1.17751
674045	Eef1d	Hps1	1.1775
674046	Trp53	Snx1	1.1775
674047	Pole3	Tsen2	1.1775
674048	Hmgb3	Pirt	1.1775
674049	Batf3	Itga11	1.1775
674050	Nfib	Carf	1.1775
674051	Chd1	Casp8	1.1775
674052	Hdac2	Car14	1.17749
674053	Rest	Ccdc163	1.17749
674054	Foxp1	Galnt9	1.17749
674055	Fubp1	Gsr	1.17749
674056	Ssbp3	Lclat1	1.17749
674057	Ubxn1	Nsdhl	1.17749
674058	Meis2	Ralgps1	1.17748
674059	Ctbp1	Tmem167	1.17748
674060	Rpl35	Nek7	1.17748
674061	Zfp426	AI606181	1.17748
674062	Satb1	Plxna4	1.17748
674063	Cycs	Herc3	1.17747
674064	Rarg	Ppp2r5c	1.17747
674065	Ctbp2	Gm28386	1.17747
674066	Hmgb3	Unk	1.17747
674067	Bcl6	Fah	1.17746
674068	Epas1	Tram1	1.17746
674069	Irf8	Gm6377	1.17745
674070	Akr1a1	4933413G19Rik	1.17745
674071	Tsn	Phkb	1.17745
674072	Rbm3	C030018K13Rik	1.17745
674073	Tead2	1110008P14Rik	1.17745
674074	Ewsr1	Jkamp	1.17744
674075	Zfp93	Gm42488	1.17744
674076	Trp53	Fnta	1.17744
674077	Hp1bp3	Gm10126	1.17743
674078	Rpl6	Bmp15	1.17742
674079	Adnp2	Myt1l	1.17742
674080	Ccdc25	Trmu	1.17742
674081	Zmat2	Diras1	1.17742
674082	2810403A07Rik	Nudt4	1.17742
674083	Ewsr1	Chrac1	1.17742
674084	Tsn	Pomgnt1	1.17742
674085	Hif1a	Cnot6	1.17741
674086	Zscan21	G630016G05Rik	1.1774
674087	Parp1	Pofut1	1.1774
674088	Kdm2b	Tacc2	1.17739
674089	Hivep2	Slitrk5	1.17739
674090	Smap2	Pcnx	1.17739
674091	Tia1	Klhl32	1.17739
674092	Nr4a1	Ier3	1.17739
674093	Gm6710	Sema6c	1.17739
674094	Gtf2h3	Asb6	1.17738
674095	Msra	Slc22a29	1.17738
674096	Cenpb	Bcl6b	1.17738
674097	Hspa5	B4galt3	1.17737
674098	Psma6	Akr7a5	1.17737
674099	Id2	Smim13	1.17737
674100	Ywhae	Vps13d	1.17737
674101	Hnrnpc	Letmd1	1.17736
674102	Zfp120	Cybb	1.17736
674103	Tagln2	Tnfrsf25	1.17736
674104	Rab14	Rabl3	1.17736
674105	Hes5	Hps1	1.17736
674106	H2afz	Col6a3	1.17735
674107	Six1	Abcc10	1.17735
674108	Fbxl19	Megf6	1.17735
674109	Tsn	Tmem216	1.17735
674110	Fubp1	Acox1	1.17735
674111	Nono	Atp5e	1.17735
674112	Osr1	Pih1d1	1.17735
674113	Phf8	Zfp398	1.17734
674114	Ctbp1	Snrnp25	1.17733
674115	Rufy3	Tspyl2	1.17733
674116	Zbtb20	Lca5l	1.17733
674117	Mef2a	Rxra	1.17732
674118	Ctbp1	Rnf181	1.17732
674119	Vps72	Ddx56	1.17732
674120	Rnf114	Mtrr	1.17732
674121	Mecom	Ppp6r1	1.17732
674122	Nme1	Nthl1	1.17731
674123	Ncor1	Trappc12	1.17731
674124	Lef1	Igsf11	1.17731
674125	Lcorl	Oprl1	1.1773
674126	Srrm3	Gabrg2	1.1773
674127	Zfp787	Pcx	1.17729
674128	Psmc2	Lap3	1.17729
674129	Zbtb18	Lhx6	1.17728
674130	Lcorl	Ephx4	1.17728
674131	Nr4a3	Sag	1.17728
674132	Eef1d	Dmrt3	1.17728
674133	Canx	Rab11a	1.17727
674134	H1fx	Pcsk6	1.17727
674135	Cfl2	Fam107b	1.17727
674136	Etfb	Hrsp12	1.17727
674137	Mtf1	Slc4a5	1.17727
674138	Stub1	Tomm22	1.17727
674139	Ybx1	Hopx	1.17727
674140	Tcf3	Tmem198b	1.17726
674141	Psma6	Ube2j1	1.17726
674142	Vezf1	Map4k1	1.17726
674143	Cfl2	Abt1	1.17726
674144	Tsc22d4	Hspa4l	1.17726
674145	Bclaf1	Ttc27	1.17725
674146	Junb	Slc34a2	1.17725
674147	Sall1	Gm4924	1.17725
674148	Klf7	Pcdha11.1	1.17725
674149	Zfp867	Rpusd4	1.17725
674150	Rfc2	Gm12758	1.17725
674151	Zfp169	Klhl41	1.17724
674152	Zcchc14	Smkr-ps	1.17724
674153	Rpl35	Hs3st3b1	1.17723
674154	Celf5	Cyb561	1.17723
674155	Nfix	Fau	1.17723
674156	Nono	Vps9d1	1.17723
674157	Rarb	Rem2	1.17723
674158	Dazap1	Vps39	1.17723
674159	Setbp1	Fam96b	1.17723
674160	Rbbp5	Tcirg1	1.17723
674161	Zfp637	Vti1a	1.17723
674162	Cdc5l	Zfp326	1.17722
674163	Hes5	Smpd5	1.17722
674164	Celf5	Phldb1	1.17721
674165	Traf4	F2r	1.17721
674166	Diablo	Ilvbl	1.17721
674167	Hspa5	Grik5	1.17721
674168	Erf	Plekhb1	1.1772
674169	Myc	Rrad	1.1772
674170	Ssrp1	Asah1	1.1772
674171	Zfp637	Cep170b	1.17719
674172	Ecsit	Samd15	1.17719
674173	Nr3c1	Fam161b	1.17719
674174	Nfia	Snx15	1.17719
674175	Hdac3	BC052040	1.17719
674176	Meis3	Tac2	1.17718
674177	Tpi1	Jade1	1.17718
674178	Ezh2	Stk32c	1.17718
674179	Bptf	Pom121	1.17718
674180	Trim24	Cdh8	1.17718
674181	Hmgb1	Cmpk1	1.17717
674182	Zfp746	Rev1	1.17717
674183	Sfpq	2310011J03Rik	1.17717
674184	Sox9	Rrp15	1.17716
674185	Egr2	Tnni2	1.17716
674186	Pbx1	Lancl1	1.17716
674187	Akr1a1	Maneal	1.17716
674188	Ascc1	Alx1	1.17716
674189	Hnrnpa0	Dnm1	1.17715
674190	Phox2a	Olfml2a	1.17715
674191	Ywhaz	Pdcl	1.17715
674192	Zfp706	Pcnt	1.17715
674193	Ube2k	Fundc1	1.17715
674194	Zfp422	Fastkd2	1.17715
674195	Pax6	Rpl18a	1.17714
674196	Hdac2	Dhx9	1.17714
674197	Zic4	Tigd2	1.17714
674198	Mtf1	Mef2d	1.17714
674199	Zfp287	Drd4	1.17713
674200	Mrpl1	Gfi1b	1.17713
674201	Rorb	RP23-205F19.4	1.17713
674202	Gtpbp1	Prickle2	1.17713
674203	Zfp687	Morn1	1.17712
674204	Cux1	Dok5	1.17712
674205	Zscan26	Lrrc23	1.17712
674206	Tcf4	Zfp667	1.17712
674207	Yeats4	Fbxo38	1.17712
674208	Zic5	Fank1	1.17711
674209	Hey2	Palm2	1.1771
674210	Ilf2	Smc4	1.1771
674211	Nfib	Spsb4	1.1771
674212	Rbm17	Frs2	1.1771
674213	Ets1	Atp6v0d1	1.1771
674214	Sox4	Nrxn1	1.17709
674215	Zbtb20	Ldha	1.17709
674216	Zfp706	Tcf15	1.17709
674217	Bmyc	Calm1	1.17709
674218	Meis2	Nrip3	1.17709
674219	Pou3f3	St8sia4	1.17708
674220	Lhx2	Fahd2a	1.17708
674221	Npas4	Cbln4	1.17707
674222	E2f1	BC067074	1.17707
674223	Ncor1	Map4k2	1.17706
674224	Nelfe	Sh2b1	1.17705
674225	Hmgn3	E330009J07Rik	1.17705
674226	Aff4	Ank3	1.17705
674227	Etfb	Ndufa11	1.17705
674228	Nfic	Daglb	1.17705
674229	Zeb2	Ptch1	1.17704
674230	Gtf2i	Zfp106	1.17704
674231	Rpl6	Smpd5	1.17704
674232	Ezh2	Clybl	1.17704
674233	Creb3l2	Fam43a	1.17703
674234	Hes6	Vwce	1.17703
674235	Rab7	Noct	1.17703
674236	Tbx1	Gosr1	1.17703
674237	Tagln2	Egr2	1.17702
674238	Uqcrb	Sypl	1.17702
674239	Zfp579	Gale	1.17702
674240	Bcl11b	Ssfa2	1.17702
674241	Hmgb1	Sdc3	1.17702
674242	Creb1	Cic	1.17702
674243	Zfp30	Mat2b	1.17702
674244	Tef	Parp10	1.17701
674245	Scmh1	Cds1	1.17701
674246	Sox18	Rhoc	1.177
674247	Mbtps2	Rasal2	1.177
674248	Foxd1	Qpct	1.177
674249	Klf7	Slc38a10	1.17699
674250	Yy1	Mlf1	1.17698
674251	Sox11	Dohh	1.17698
674252	R3hdm2	Fam189b	1.17698
674253	Dlx5	Nrbf2	1.17698
674254	Gtf2a2	Mocs2	1.17698
674255	Zfp687	Tmppe	1.17698
674256	Klf2	Raph1	1.17698
674257	Zfhx3	Arrb1	1.17697
674258	Nr4a3	Scn9a	1.17697
674259	Trp53	Eid2	1.17696
674260	Ran	Harbi1	1.17696
674261	Ran	Cttnbp2	1.17696
674262	Ssrp1	Ier5	1.17696
674263	Nfib	Rpl7a	1.17696
674264	Zfp764	Syngap1	1.17696
674265	Nuak1	Camsap1	1.17696
674266	Bcl6	Nek5	1.17696
674267	Gadd45a	D2hgdh	1.17696
674268	Kdm7a	Zbtb44	1.17695
674269	Mafk	Rarres2	1.17695
674270	Nme1	Sdc2	1.17695
674271	Odc1	Prkcdbp	1.17694
674272	Gli3	Nudt7	1.17694
674273	Pou3f3	Ier3ip1	1.17694
674274	Tsn	Atf5	1.17694
674275	Abl1	Nxpe4	1.17694
674276	Tsn	Msl1	1.17694
674277	Zfp637	Pbx1	1.17694
674278	Bptf	Ube2g2	1.17693
674279	Hey1	Thrsp	1.17693
674280	Eef1d	Tceanc	1.17692
674281	Bax	Yipf2	1.17692
674282	Larp4	Xndc1	1.17692
674283	Zfp280d	Apol7d	1.17692
674284	Zbtb12	Gm20754	1.17691
674285	Tagln2	Tmem154	1.17691
674286	Duxbl3	Rhox8	1.17691
674287	Nucb1	Crtc2	1.17691
674288	Zfp422	Ranbp17	1.1769
674289	Psma6	Maml1	1.1769
674290	Dmrta2	Fndc3c1	1.1769
674291	Zbtb20	Lamtor4	1.1769
674292	Foxp2	Abcc8	1.17689
674293	Nr4a3	Gm26679	1.17689
674294	Zfp326	Ciart	1.17689
674295	Yeats4	Gga2	1.17689
674296	Zeb2	Nckap5	1.17688
674297	Satb1	Kdsr	1.17688
674298	Zfp263	Ccdc71	1.17688
674299	Nr2f2	Dag1	1.17688
674300	Neurod2	Tsc1	1.17687
674301	E2f5	Gimap1	1.17686
674302	Dazap1	Bcas3	1.17685
674303	Apex1	Ndufa9	1.17685
674304	Sfpq	Gm11491	1.17685
674305	Gtf2a2	Gstp1	1.17685
674306	Hdac2	Adam11	1.17685
674307	Hnrnph3	Slc25a38	1.17684
674308	Hes6	Rxrg	1.17684
674309	Lhx9	Ptpre	1.17684
674310	Cdk2ap1	Edil3	1.17684
674311	Bax	Ccdc136	1.17683
674312	Vps72	Hsbp1	1.17683
674313	Fubp1	Mtmr10	1.17683
674314	Rbms1	Pole4	1.17683
674315	Ezh2	Slc7a6	1.17683
674316	Nfe2l1	Hnf1aos1	1.17683
674317	Bax	Rrp9	1.17682
674318	Zfp207	Zfp950	1.17682
674319	Mef2c	4931406C07Rik	1.17682
674320	Bhlhe41	Fgf12	1.17682
674321	Rbm3	Sarnp	1.17682
674322	Taf7	Wnt9a	1.17681
674323	Bbx	Epha4	1.17681
674324	Ebf1	Adgra2	1.17681
674325	Zmiz1	Med15	1.17681
674326	Fos	Slc39a1	1.1768
674327	Alx1	Slc52a2	1.1768
674328	Hif1a	Wscd1	1.1768
674329	Aggf1	Gm30074	1.1768
674330	Sox12	Hnrnpa0	1.1768
674331	Scrt1	Golga7b	1.1768
674332	Foxp1	Mast2	1.1768
674333	Rbm3	Dusp19	1.1768
674334	Gtf2a2	Tmco1	1.1768
674335	Tcf3	Srsf1	1.17679
674336	Hnrnpa0	Gorasp2	1.17678
674337	Ilf2	B4galt7	1.17678
674338	Nr2c1	Dennd4b	1.17678
674339	Smad1	Adora2a	1.17678
674340	Arid3a	Alx1	1.17677
674341	Dab2	Wipi1	1.17677
674342	Cycs	Kcnk12	1.17677
674343	Exosc3	Tnfrsf11a	1.17677
674344	Zfp248	Hspb3	1.17677
674345	Trim28	Msx3	1.17677
674346	Mafb	Tmem132b	1.17676
674347	Smad4	Gpr19	1.17676
674348	Bcl6b	Crybb3	1.17676
674349	Ncald	Eml1	1.17675
674350	Klf13	Mex3a	1.17675
674351	Ube2v1	Slc35e4	1.17675
674352	Ubxn1	Ccdc124	1.17675
674353	Psmc2	Snrnp48	1.17674
674354	Spag7	Atg12	1.17674
674355	Foxj1	Churc1	1.17674
674356	Plagl1	Xpo6	1.17673
674357	Lhx2	Syf2	1.17673
674358	Nap1l1	Nploc4	1.17673
674359	Tal1	Msrb3	1.17673
674360	Sox4	Ncoa7	1.17673
674361	Ran	Dapk1	1.17673
674362	Foxg1	Gskip	1.17672
674363	Junb	Ccng2	1.17672
674364	Gm3604	Id3	1.17672
674365	Foxo1	Macf1	1.17672
674366	Gm14295	Cck	1.17672
674367	Klf6	Lin7b	1.17672
674368	Gabpb1	Gm20683	1.17671
674369	Rfc2	Plxdc2	1.17671
674370	Sox2	Atr	1.1767
674371	Hmbox1	Klf2	1.1767
674372	Uqcrb	Hmgb3	1.1767
674373	Nr2f2	Fjx1	1.17669
674374	Nr2e1	Gm11423	1.17669
674375	Zfp454	Pdzrn4	1.17669
674376	Magoh	Spi1	1.17669
674377	Rps10	BC029214	1.17669
674378	Bhlhe41	Efhd2	1.17668
674379	H2afy	A130010J15Rik	1.17668
674380	Chd2	Arid3b	1.17667
674381	Pkm	Pak4	1.17667
674382	Tia1	Chn2	1.17667
674383	Klf7	Scand1	1.17667
674384	Lsm6	Psmc4	1.17666
674385	Elk3	Srgap2	1.17666
674386	Pum3	Slc25a32	1.17666
674387	Apex1	Psmd11	1.17665
674388	Ctbp1	Hscb	1.17665
674389	Zfp628	Lins1	1.17665
674390	Maz	Hk2	1.17665
674391	Junb	Fign	1.17664
674392	Gtf2a1l	Frk	1.17664
674393	Hhex	Clec1a	1.17664
674394	Pax6	Nbr1	1.17663
674395	Sirt6	Slc6a17	1.17663
674396	Trim33	Dzip1	1.17663
674397	Grhpr	Fuom	1.17662
674398	Klf6	Filip1l	1.17662
674399	Tsnax	Gm33051	1.17661
674400	Zfp37	Map3k3	1.17661
674401	H2afz	Hspb8	1.17661
674402	Nhlh2	Hmgcll1	1.17661
674403	Stub1	E130308A19Rik	1.17661
674404	Smad3	Ogfod2	1.17661
674405	Fubp1	Rad51d	1.17661
674406	Tfap2b	Prelid2	1.1766
674407	Ywhaz	Wbscr17	1.1766
674408	Hmgb3	Yipf6	1.1766
674409	Pkm	Gm8773	1.17659
674410	Fli1	Mkln1	1.17659
674411	Rps4x	Airn	1.17659
674412	Git2	Sparcl1	1.17659
674413	Mbnl2	Asap1	1.17659
674414	Sox4	Fancg	1.17659
674415	Dlx1	Gm13133	1.17659
674416	Klf9	Doc2b	1.17658
674417	Smarca4	Kbtbd3	1.17658
674418	Srp9	Ripk1	1.17658
674419	Tcf3	Dzip3	1.17658
674420	H2afz	Arf5	1.17658
674421	Aco1	Gm15990	1.17658
674422	Hnrnph3	Slc45a3	1.17657
674423	Sox2	Tnr	1.17657
674424	Zfp251	Ccdc186	1.17657
674425	Mdm2	Xk	1.17657
674426	Kmt2a	Adamts3	1.17657
674427	Nap1l1	Ubr3	1.17656
674428	Hmgb1	Elmo1	1.17656
674429	Nfe2l2	Zfp426	1.17656
674430	Fezf2	Tmem14a	1.17655
674431	Jund	Rala	1.17655
674432	Tia1	Gm12511	1.17655
674433	Prox2	Tsku	1.17655
674434	Ybx1	Tnfrsf17	1.17654
674435	Nme1	Dtx3	1.17654
674436	Hbp1	Frmd8	1.17654
674437	Bad	Gm12089	1.17653
674438	Lhx2	Spice1	1.17653
674439	Ubxn1	Cecr5	1.17653
674440	Zfp958	Mfsd6	1.17653
674441	Gm13212	Lats2	1.17653
674442	Rab14	Chordc1	1.17652
674443	Creb3l1	Nbl1	1.17652
674444	Tfap2b	Chst12	1.17652
674445	Git2	Slc15a2	1.17652
674446	Zfp12	Tmem38b	1.17652
674447	Zfp592	5430403G16Rik	1.17651
674448	Rab2a	Cntnap2	1.17651
674449	Larp4	Gm14154	1.17651
674450	Rpl35	Eci2	1.17651
674451	Nfya	Slc18b1	1.17651
674452	Irx5	Cpne2	1.17651
674453	Smap2	Dhrs7	1.1765
674454	Tmem33	Ampd3	1.1765
674455	Ctbp1	Vsnl1	1.1765
674456	Sox2	Wdr20	1.1765
674457	Klf6	4933405D12Rik	1.1765
674458	Zfp280b	Col6a3	1.17649
674459	Zfp30	Sfxn4	1.17649
674460	Psma6	Btbd7	1.17649
674461	Pdlim5	Tnks2	1.17649
674462	Sox11	Napsa	1.17649
674463	Fez1	Plrg1	1.17649
674464	Sox7	Rassf2	1.17649
674465	Sin3a	Usf3	1.17649
674466	Hmg20b	Fndc4	1.17648
674467	Zeb2	Zzef1	1.17648
674468	Snapc5	Tmem156	1.17648
674469	2810403A07Rik	Tpst2	1.17648
674470	Nfib	Ddost	1.17648
674471	Ywhae	Gm4707	1.17648
674472	Nfib	Tmx3	1.17648
674473	Ppp1r10	Spint1	1.17648
674474	Hif1a	Fasn	1.17647
674475	Dlx1	A830011K09Rik	1.17647
674476	Cers5	Fli1	1.17647
674477	Tfdp2	Treml1	1.17647
674478	Bhlhe22	Gm15559	1.17647
674479	Ywhaz	Gm42884	1.17646
674480	Bclaf1	Igf2bp3	1.17646
674481	Ets1	Guk1	1.17646
674482	Tsn	Pogz	1.17645
674483	Sirt6	Efcab7	1.17645
674484	Rpl35	Tslp	1.17645
674485	Neurod2	Trim44	1.17644
674486	Rpp25	Cspg5	1.17644
674487	Xbp1	Nagk	1.17644
674488	Tff3	Rftn2	1.17644
674489	Yeats4	Hist1h2bk	1.17644
674490	Phf21a	Kctd10	1.17644
674491	Nuak2	Crisp4	1.17644
674492	Ikzf1	Man2b1	1.17644
674493	Psma6	Cox19	1.17643
674494	Taf1	Poll	1.17643
674495	Cnot6	Sppl2a	1.17642
674496	Tead2	Tmem179	1.17642
674497	Ywhaz	D330020A13Rik	1.17642
674498	Pou2f1	Cpa4	1.17642
674499	Xbp1	Fcer1g	1.17642
674500	Ywhaz	Rtn4	1.17642
674501	Nr0b1	Xxylt1	1.17642
674502	Phtf1	Wdr86	1.17642
674503	Sox6	AI480526	1.17642
674504	Deaf1	Syn1	1.17641
674505	Bhlhe22	Med22	1.17641
674506	E2f4	Ptrh1	1.1764
674507	Trim28	Taf6l	1.1764
674508	Msx2	Klhdc8b	1.1764
674509	Nr1d2	Fbxl4	1.1764
674510	Cat	Gale	1.1764
674511	Lhx9	Sorl1	1.1764
674512	Twist2	Ufc1	1.1764
674513	Thoc2	Aaed1	1.17639
674514	Zfp30	Adprhl2	1.17639
674515	Foxn3	Plvap	1.17639
674516	Rbm8a2	Rpl27	1.17639
674517	Meis2	Rad54b	1.17638
674518	Bach1	Plekhh1	1.17638
674519	Hp1bp3	Kremen1	1.17638
674520	Sox17	Pwwp2b	1.17637
674521	Canx	Casc4	1.17637
674522	Cnot3	Slc9a8	1.17637
674523	Rab7	Apbb1	1.17637
674524	Insm2	Carhsp1	1.17636
674525	Myef2	Sod2	1.17636
674526	Srp9	Creb1	1.17635
674527	Ppp5c	Evc2	1.17635
674528	Fosl2	Selt	1.17635
674529	Nkx2-4	Cdkn1c	1.17635
674530	Klf7	Lrfn2	1.17634
674531	Smc3	Chchd3	1.17634
674532	Snrnp70	Irak1bp1	1.17634
674533	Gm14403	Glrb	1.17634
674534	Canx	Phf20	1.17633
674535	Gabpb1	Csrp1	1.17633
674536	Zfp961	Pcsk6	1.17633
674537	Rab14	Slc16a2	1.17633
674538	Kdm5b	Gm26721	1.17633
674539	Bhlhe22	Nrip1	1.17633
674540	Kdm4b	Dnah9	1.17632
674541	Rad21	Cyr61	1.17632
674542	Fubp1	Hist1h4i	1.17631
674543	Rpl35	Dusp16	1.17631
674544	Sall1	Zfp872	1.17631
674545	Smad1	Tmem14a	1.17631
674546	Ebf1	Mov10	1.1763
674547	Cxx1a	Nanos1	1.1763
674548	Id4	Cenpl	1.1763
674549	Gtf2ird1	Gm11961	1.1763
674550	Dnmt1	Ptms	1.1763
674551	U2af1	Scn11a	1.1763
674552	Creb3l2	Chst14	1.1763
674553	Psma6	Ddx55	1.17629
674554	Ppp1r10	Cdkn1c	1.17629
674555	Klf6	Hs3st4	1.17629
674556	Prdm11	Zic2	1.17629
674557	Gata2	Kank2	1.17629
674558	Zfp300	1700003F12Rik	1.17628
674559	Ppard	Kank3	1.17628
674560	Tagln2	Slc1a4	1.17628
674561	Sft2d1	Fbxl3	1.17628
674562	Ppp1r10	Taco1os	1.17628
674563	Nono	Ccndbp1	1.17628
674564	Nkx2-3	Gsx2	1.17628
674565	Irx3	Nrp1	1.17627
674566	Gfi1b	Pklr	1.17627
674567	Sfpq	Atp5l	1.17627
674568	Ssrp1	Slc25a25	1.17626
674569	Mga	Arglu1	1.17625
674570	Hnrnph3	Fem1a	1.17625
674571	Srp9	Lnx2	1.17624
674572	Ssrp1	Pate2	1.17624
674573	Rab14	Sntg1	1.17624
674574	Banp	Tmem74	1.17623
674575	Bach2	Scmh1	1.17622
674576	Smc3	Gcfc2	1.17621
674577	Pkm	Dcaf10	1.17621
674578	Rxrb	Cr1l	1.17621
674579	Tcf7	Tspan9	1.1762
674580	Kdm5b	Zfand3	1.1762
674581	Meis2	Rnf13	1.17619
674582	Zbtb38	Sybu	1.17619
674583	Foxc1	Tmed1	1.17619
674584	Zscan21	Magee1	1.17619
674585	Tagln2	Limk2	1.17618
674586	Dmrta2	AU020206	1.17618
674587	Insm1	Gpr19	1.17618
674588	Rara	Lrrc23	1.17618
674589	Hes5	Ino80b	1.17618
674590	Pbx4	Myo1e	1.17617
674591	Tfam	Taf1c	1.17617
674592	Cdk2ap1	Gpt2	1.17617
674593	Hdac2	2700049A03Rik	1.17617
674594	Zbtb33	A430106G13Rik	1.17617
674595	Ikzf4	Spice1	1.17616
674596	Rpl6	Slc1a6	1.17615
674597	Lyl1	Mgmt	1.17614
674598	Hmga2	Nptx2	1.17614
674599	Npdc1	Appl1	1.17613
674600	Tcf7l1	Sfrp1	1.17613
674601	Rab14	Lmna	1.17613
674602	Rps4x	Prkch	1.17613
674603	Rbms1	Nrip1	1.17613
674604	Atf5	Chac1	1.17612
674605	Deaf1	Fsip1	1.17612
674606	Hmgn3	Eif2s2	1.17611
674607	Ywhaz	Chchd5	1.17611
674608	Cycs	Rnmt	1.17611
674609	Aebp2	Ubr2	1.17611
674610	Npdc1	Csrp1	1.17611
674611	Neurod2	Alkbh4	1.17611
674612	Hdac3	Sgcb	1.1761
674613	Klf13	Dnajc21	1.1761
674614	Eef1d	1700029J07Rik	1.1761
674615	Prrx2	Errfi1	1.1761
674616	Gtf2ird1	Map2k3os	1.17609
674617	Ssrp1	Sox6	1.17609
674618	Git2	Txnip	1.17609
674619	Gata2	Adamtsl2	1.17609
674620	Atf3	Ezh1	1.17609
674621	Churc1	Blvra	1.17609
674622	Klf7	Ankrd45	1.17609
674623	Rbm3	Mcts1	1.17608
674624	Pou3f1	Cpt1c	1.17608
674625	Rps4x	Tmsb15l	1.17608
674626	Zrsr1	Gm15594	1.17607
674627	P4hb	Git2	1.17607
674628	Hmgb3	Ehmt1	1.17607
674629	Odc1	Gm9755	1.17606
674630	Kdm5b	Abtb1	1.17606
674631	Nfe2l3	Lrp1b	1.17606
674632	Zfp57	Slc9a6	1.17606
674633	Tead1	Rfx3	1.17606
674634	Rbm3	Arhgef12	1.17606
674635	Ube2k	Acvr1	1.17606
674636	Nhlh2	Acly	1.17605
674637	Sod1	Cmtm3	1.17605
674638	Prrx2	Zfp758	1.17605
674639	Fubp1	Atp6v0e	1.17605
674640	Gtf2i	Miat	1.17605
674641	Prkaa2	Kcnu1	1.17605
674642	Rps10	Tdrd1	1.17605
674643	Hic1	Ddost	1.17604
674644	Gtf2i	Tom1l2	1.17603
674645	Pou3f1	Ntm	1.17602
674646	Tfec	Sirpa	1.17602
674647	Zfp91	Cox18	1.17602
674648	Canx	Tnfaip8l2	1.17602
674649	Ybx1	Lrrc55	1.17601
674650	Gtf2a2	Exoc4	1.17601
674651	Hhex	Vim	1.17601
674652	Zfp580	Krt1	1.17601
674653	Tob2	Pten	1.17601
674654	U2af1	Slx1b	1.17601
674655	Etfb	Coro2a	1.176
674656	Klf2	Tmem5	1.176
674657	Nme1	Kdm5b	1.176
674658	Ash2l	Brms1	1.176
674659	Tcf4	Tpm4	1.176
674660	Hnrnpa0	Eef1a1	1.17599
674661	Smarcb1	Ehmt2	1.17599
674662	Thap11	Fbxo48	1.17599
674663	Jund	Cnih3	1.17599
674664	Bad	Rmnd5a	1.17599
674665	Pax6	Casc3	1.17598
674666	Etv1	Amhr2	1.17598
674667	Git2	Nod1	1.17598
674668	Esrrg	Zmat1	1.17598
674669	Lhx9	Gpm6b	1.17598
674670	Lmo2	Scd1	1.17597
674671	Xpa	1700086O06Rik	1.17597
674672	Npdc1	Moap1	1.17597
674673	H2afz	Ifi203	1.17597
674674	Pou3f2	Rasgef1b	1.17596
674675	Cdk2ap1	Dand5	1.17596
674676	Uqcrb	Pde6d	1.17596
674677	Bmyc	Casc4	1.17596
674678	Creb3	Chst1	1.17596
674679	Klf7	Prdm2	1.17596
674680	Egr1	Trim12c	1.17595
674681	Alx4	Wnt6	1.17595
674682	Maff	Alas1	1.17595
674683	Pkm	Ttc5	1.17595
674684	Rab2a	Usp50	1.17595
674685	Ppargc1a	Gabra2	1.17594
674686	Nr2f2	Cib2	1.17594
674687	Bclaf1	Rps4x	1.17594
674688	Bach1	Zer1	1.17594
674689	Rps4x	Kcnn2	1.17594
674690	Tcf4	Psmb2	1.17594
674691	Meis1	Asap1	1.17594
674692	Rbm17	Nek6	1.17593
674693	Dazap1	Slc9a6	1.17593
674694	Lsm6	Sos2	1.17593
674695	Mxd1	2810032G03Rik	1.17593
674696	Sox4	Cdk20	1.17593
674697	Zscan22	Fbxo24	1.17592
674698	Ran	Cdh9	1.17592
674699	Pbx1	Mapk6	1.17592
674700	Ctbp1	Usp8	1.17591
674701	Nfic	Sirpa	1.17591
674702	Rara	Dynlt1b	1.17591
674703	Thra	Qdpr	1.17591
674704	Tfap2a	Snx9	1.17591
674705	Cdk2ap1	Dtx3	1.1759
674706	Yy1	Slc39a7	1.1759
674707	Zfp777	Rbak	1.1759
674708	Git2	Arap3	1.1759
674709	Rbms1	Spi1	1.1759
674710	Tsn	Bag1	1.1759
674711	Nono	AU020206	1.1759
674712	Ssbp3	Rps15	1.17589
674713	Zbtb7a	Gmeb1	1.17589
674714	Ezr	Sgms2	1.17589
674715	Akr1a1	3110039M20Rik.1	1.17589
674716	Zfp941	Zfp26	1.17589
674717	Foxo1	Ctso	1.17588
674718	Mettl14	Pxmp2	1.17588
674719	Fez1	Itgb1bp1	1.17587
674720	Dazap1	Apex2	1.17587
674721	Meis2	Nmi	1.17587
674722	Ilf2	Chd1l	1.17587
674723	H2afy	Gm29666	1.17587
674724	Gm2000	Camta2	1.17587
674725	Sod1	Chad	1.17587
674726	Hnrnpc	Cox18	1.17587
674727	Hhex	Usp12	1.17586
674728	Zkscan8	Pcdh17	1.17586
674729	Zbtb2	Ncoa7	1.17585
674730	Rab7	Grm3	1.17585
674731	Zscan22	Gm43570	1.17585
674732	Jund	2810001G20Rik	1.17585
674733	Mef2a	Hbq1a	1.17585
674734	Hcls1	AW146154	1.17585
674735	Agap2	Fosl2	1.17584
674736	Trp53	Slc29a2	1.17584
674737	Msrb3	Mtrf1l	1.17584
674738	Rpl6	Renbp	1.17584
674739	Ash2l	Anxa2	1.17583
674740	Alx3	Snai1	1.17583
674741	Smc3	Cherp	1.17582
674742	Jun	Adk	1.17582
674743	Gtf2i	Aldh16a1	1.17582
674744	Bclaf1	Cep72	1.17581
674745	Id2	Aldh1a1	1.17581
674746	Psma6	Comtd1	1.17581
674747	Mecom	Bicd2	1.17581
674748	Nfat5	Gab2	1.17581
674749	Ebf2	Cyp4f13	1.17581
674750	Arid3a	Tpm1	1.17581
674751	Cdc5l	Josd2	1.17581
674752	Dmrta2	Mn1	1.1758
674753	Bmyc	Coa3	1.1758
674754	Mycn	Ano4	1.1758
674755	Kdm5b	Vimp	1.1758
674756	Creb3l1	AB041806	1.1758
674757	Hmgb2	Gm10784	1.17579
674758	Arx	Leng1	1.17579
674759	Celf5	Grm2	1.17579
674760	Ubtf	Slc35b3	1.17578
674761	Hcls1	Sla	1.17578
674762	Zfp706	Lipo1	1.17578
674763	Tbx18	P4ha2	1.17578
674764	Mef2a	Wars2	1.17577
674765	Nme1	Caln1	1.17577
674766	Sod1	Ddi2	1.17577
674767	Hivep2	A230083G16Rik	1.17576
674768	Grhpr	Plscr1	1.17576
674769	E2f4	Eno3	1.17575
674770	Pax6	Rad54l	1.17575
674771	Zfp566	Ntsr2	1.17574
674772	Mycn	Zfp763	1.17574
674773	Nap1l1	Chchd10	1.17574
674774	Hes1	Eef1a1	1.17574
674775	Hhex	Cd37	1.17574
674776	Sox9	Vgll4	1.17573
674777	Zfp169	Pitpnm1	1.17573
674778	Sox17	Snap23	1.17573
674779	Npdc1	Ndor1	1.17572
674780	Meis3	Cnr1	1.17572
674781	Gar1	Kctd10	1.17572
674782	Ran	Syde2	1.17572
674783	Tbr1	Tbc1d23	1.17572
674784	Lrrfip1	Gm43194	1.17572
674785	Rps4x	Capg	1.17572
674786	Max	A930029G22Rik	1.17572
674787	Duxbl1	Mbd4	1.17571
674788	Ywhae	Traf6	1.17571
674789	Bcl11a	Ints1	1.1757
674790	Zmiz1	Cox6c	1.1757
674791	Dtl	Pdxk	1.1757
674792	Cbfb	Sardh	1.1757
674793	Smarcb1	Pde12	1.1757
674794	Rab18	Vps53	1.1757
674795	Bcl6b	Arpc4	1.17569
674796	Bax	Lrrc8b	1.17569
674797	Nfib	Map3k11	1.17569
674798	Rps4x	Cntnap4	1.17569
674799	Hhat	Spsb1	1.17568
674800	Rufy3	Pmvk	1.17568
674801	Apex1	Sap18	1.17568
674802	Cxx1b	Insr	1.17568
674803	Sox6	Btbd6	1.17568
674804	R3hdm2	Crkl	1.17568
674805	Hmgb2	Slc22a8	1.17567
674806	Hmgb1	Tpp1	1.17567
674807	Bbx	A430027H14Rik	1.17567
674808	Bdp1	Zfp235	1.17567
674809	Lsm6	Ift140	1.17567
674810	Irf2	Gxylt1	1.17567
674811	Hspa5	Tmco1	1.17567
674812	Sox3	Mepce	1.17567
674813	Uqcrb	Stxbp3	1.17567
674814	Lhx5	Cdk20	1.17566
674815	Msi1	Rab25	1.17566
674816	Bmyc	Usp50	1.17566
674817	Ing4	Amigo3	1.17565
674818	Arfgap1	Heyl	1.17565
674819	Tbp	Gm26518	1.17565
674820	Nr2f1	Tor3a	1.17565
674821	Dpf1	Prkce	1.17565
674822	Ugp2	Gm16586	1.17564
674823	Celf5	Morn2	1.17564
674824	Hdac6	C030014I23Rik	1.17564
674825	Pkm	Grcc10	1.17564
674826	Nfia	Synj2bp	1.17564
674827	Fank1	Mks1	1.17563
674828	E2f5	Alg13	1.17563
674829	Mzf1	Cenpa	1.17563
674830	Dr1	Gm27197	1.17562
674831	Lmo2	Wtap	1.17562
674832	Zfp420	Emilin2	1.17562
674833	Zfp706	Ampd3	1.17561
674834	Cd59a	Tpm2	1.17561
674835	Egr1	Dmd	1.17561
674836	Foxs1	Aldoa	1.17561
674837	Rab2a	Foxq1	1.17561
674838	Fubp1	Mrpl20	1.1756
674839	Tsc22d4	Rasgrp1	1.1756
674840	Ckmt1	1500011B03Rik	1.1756
674841	Gtf2i	Dclre1a	1.1756
674842	Hmgb1	Zfp943	1.1756
674843	Lhx5	Psmb10	1.1756
674844	Nono	Kif21b	1.1756
674845	Ywhae	Irak1	1.1756
674846	Zfp358	Slc5a6	1.17559
674847	Foxf2	Rarres2	1.17558
674848	Lsm6	Thbs3	1.17558
674849	Psma6	Ndel1	1.17557
674850	Rps10	Zfp595	1.17557
674851	Nme1	Entpd2	1.17557
674852	Lhx9	Sema6c	1.17557
674853	Ssbp3	Dnpep	1.17557
674854	Smarcb1	Ermard	1.17557
674855	Cfl2	Cdc42ep2	1.17557
674856	Sox2	Pcolce2	1.17556
674857	Tia1	Zdhhc18	1.17556
674858	Rbm7	1700001C19Rik	1.17556
674859	Hdac1	Cbr3	1.17556
674860	Tbx3	Zfp46	1.17556
674861	Tfcp2	Gm26847	1.17556
674862	Hmgb2	Alg3	1.17556
674863	Foxj1	Rsph3a	1.17556
674864	Abl1	A230077H06Rik	1.17555
674865	Plagl1	Kif15	1.17555
674866	Cycs	Ist1	1.17555
674867	Zmat2	Pfdn2	1.17554
674868	Arntl2	Rapgef4	1.17554
674869	Ubtf	Sstr1	1.17553
674870	Cnot4	Jak3	1.17553
674871	Tcf4	Eefsec	1.17552
674872	Mylk	Arpin	1.17552
674873	Meox1	Per1	1.17552
674874	Bhlhe22	Crls1	1.17552
674875	Zfp641	Krt12	1.17552
674876	Nfix	Mier3	1.17552
674877	Ppp5c	Mak	1.17551
674878	Ncor1	Dnajc18	1.17551
674879	Zfp286	Armc9	1.17551
674880	Dnmt3a	Cntnap2	1.17551
674881	Zfhx2	Map1a	1.17551
674882	Borcs8	Mfsd12	1.17551
674883	Zfp91	Usp47	1.17551
674884	Hmgb3	Ftx	1.1755
674885	Hnrnpc	Phospho2	1.1755
674886	Tcf3	Gm10250	1.17549
674887	Rpl6	Cd52	1.17549
674888	Akr1a1	Cnr1	1.17549
674889	Tia1	Poldip3	1.17549
674890	Diablo	Slc35a5	1.17549
674891	Ets2	Pacsin2	1.17549
674892	Jun	Rprd1a	1.17548
674893	Cbx7	Slc26a10	1.17548
674894	Zmat2	Med8	1.17547
674895	Nme1	Creg1	1.17546
674896	Ran	Ctsd	1.17545
674897	Pde6h	Cyp4x1	1.17545
674898	Rab18	Ndufb7	1.17545
674899	Cfl2	Shtn1	1.17545
674900	Klf4	Rd3	1.17544
674901	Trp73	Galnt15	1.17544
674902	Ywhae	Tusc1	1.17543
674903	Pde6h	Tmem198b	1.17543
674904	Nme1	Gimap4	1.17542
674905	Msx1	Gm15735	1.17542
674906	Tcf3	Dyrk2	1.17542
674907	Zfp867	Npas4	1.17541
674908	Zfp3	Slc24a3	1.17541
674909	Msi1	Mypn	1.17541
674910	Irx3	Rilpl1	1.17541
674911	Zic5	Fam221b	1.1754
674912	Jun	Zdhhc7	1.1754
674913	Nme1	Ino80d	1.1754
674914	Gtf2a2	Vax2	1.1754
674915	Hmgb3	Cad	1.1754
674916	Mterf1b	Pam	1.1754
674917	Bmyc	Dpysl3	1.1754
674918	Hic1	Ptchd1	1.17539
674919	Zfp207	Fam60a	1.17539
674920	Gtf2i	B9d1	1.17539
674921	Srp9	Nudt16l1	1.17539
674922	Sox2	Hk2	1.17539
674923	Pax6	Gm17540	1.17538
674924	Lhx2	Ints10	1.17537
674925	Msc	Cilp2	1.17537
674926	Lhx2	Spg11	1.17537
674927	Zfp369	Srl	1.17537
674928	Lrrfip1	Bok	1.17537
674929	Nfic	Notch1	1.17537
674930	Zfp866	Mtfr2	1.17536
674931	Mafb	Csrp2	1.17536
674932	Hp1bp3	Aup1	1.17535
674933	Etfb	Prdm11	1.17535
674934	Foxg1	Man1a2	1.17534
674935	Ctnnb1	Fut9	1.17534
674936	Sox5	Jrkl	1.17534
674937	Ybx1	Csmd3	1.17534
674938	Zfp235	Fbxo17	1.17534
674939	Zfp386	Plpp2	1.17534
674940	Ezh2	Gbas	1.17534
674941	Ctbp1	Fbxl17	1.17533
674942	Xrcc1	Slc25a26	1.17533
674943	Dazap1	Tysnd1	1.17533
674944	Dazap1	Abhd17a	1.17533
674945	Tgif1	Kbtbd7	1.17533
674946	Rest	Ankrd13c	1.17532
674947	Alx1	a	1.17532
674948	Rab18	St8sia2	1.17532
674949	Erf	Renbp	1.17532
674950	Paxip1	Folr1	1.17532
674951	Sall2	Ptk2b	1.17531
674952	Rpl35	Ado	1.17531
674953	Cnot6	Sik3	1.17531
674954	Rab2a	Wdr83	1.1753
674955	Gtf2a2	Gapvd1	1.17529
674956	Zic1	Sorcs1	1.17529
674957	Rab2a	Dap3	1.17529
674958	Ctbp1	Cspp1	1.17529
674959	Fezf2	Gm16701	1.17529
674960	Rbms1	Gm30074	1.17529
674961	Tceal5	Thrsp	1.17528
674962	Fubp1	Slc30a5	1.17527
674963	Zfp637	Fn3k	1.17527
674964	Adnp2	Csmd2	1.17527
674965	Hmgb2	Cryzl1	1.17527
674966	Pold2	Wdr59	1.17527
674967	Atf4	Ttyh3	1.17527
674968	Klf4	Gm26632	1.17527
674969	Zic4	Rbm15	1.17527
674970	Nfib	Polr2c	1.17526
674971	Nrf1	Gm10709	1.17525
674972	Sall2	Gm17501	1.17525
674973	Hes5	Sos2	1.17525
674974	Sod1	Myo15	1.17525
674975	Pum3	RP23-59P20.3	1.17525
674976	Tead2	Tmem209	1.17524
674977	Ctbp1	Mmgt1	1.17524
674978	Cxx1b	Chmp3	1.17524
674979	Nfix	Rarg	1.17524
674980	Nuak1	Tmem198	1.17523
674981	Fubp1	Hs2st1	1.17523
674982	Foxj1	Cntrob	1.17523
674983	Celf4	Xkr4	1.17523
674984	Nr2f6	Ap2m1	1.17522
674985	Zfp692	A230083N12Rik	1.17522
674986	Apex1	Naa16	1.17522
674987	Cptp	Entpd5	1.17522
674988	Zfp13	Tbc1d22bos	1.17522
674989	Cebpb	Ppp1r3b	1.17522
674990	Ctnnb1	Dnaaf5	1.17521
674991	Nfe2l2	C3ar1	1.17521
674992	Meis2	Zfp273	1.17521
674993	Pbx4	Nkain4	1.17521
674994	Ctbp1	Agbl3	1.1752
674995	Ctbp1	Gsk3b	1.1752
674996	Epas1	Crlf2	1.1752
674997	Nxph3	Arhgap23	1.1752
674998	Tcf3	Sapcd2	1.1752
674999	Suz12	Rtn4rl1	1.17519
675000	Zfp322a	Itga11	1.17519
675001	Nr2f1	Rdh10	1.17519
675002	Canx	Trmt61a	1.17519
675003	Nr2f2	Rcn3	1.17519
675004	Fubp1	Dhrs7b	1.17519
675005	Stub1	Nphp1	1.17518
675006	Gmeb1	Borcs7	1.17518
675007	H2afy	Zfp229	1.17518
675008	Cdc5l	Gm10138	1.17518
675009	Borcs8	C130060K24Rik	1.17518
675010	Pax6	Pan2	1.17517
675011	Nr2f1	Rps29	1.17517
675012	Junb	AF251705	1.17516
675013	Tead2	1500035N22Rik	1.17516
675014	Zkscan17	Hvcn1	1.17516
675015	Zmiz1	2010109A12Rik	1.17516
675016	Nme1	Pnpla6	1.17516
675017	Rbm17	Tro	1.17515
675018	P4hb	Lrfn3	1.17515
675019	Ctnnb1	Eftud1	1.17515
675020	Csnk2b	Top1	1.17514
675021	Zfp445	Nr4a3	1.17514
675022	Tfap2e	Fam212b	1.17514
675023	H2afy	Myt1	1.17514
675024	Rpl6	Evi2a	1.17514
675025	Ctbp1	E2f1	1.17513
675026	Dhx36	Lats1	1.17512
675027	Dazap1	Ppp1r3e	1.17511
675028	Alx1	Pias1	1.17511
675029	Etfb	Tfap2b	1.1751
675030	Ywhaz	Lrif1	1.1751
675031	Msx1	Ilvbl	1.1751
675032	Pdlim5	Efemp2	1.1751
675033	Msi2	Clvs1	1.1751
675034	Bach2	Ebf4	1.1751
675035	Ctbp1	D430042O09Rik	1.17509
675036	Tpi1	Tusc2	1.17509
675037	Tpi1	Pcdh8	1.17509
675038	Smarca4	Rnf25	1.17508
675039	Ilf2	Far1	1.17508
675040	Hnrnpc	Recql5	1.17508
675041	Gtf2a2	Pcbp2	1.17508
675042	Smarcc2	Wnt3	1.17508
675043	Cbx3	Dynlt1c	1.17507
675044	Smarcc2	Mlxip	1.17507
675045	Fezf2	Lhfpl5	1.17507
675046	Smarca5	Capsl	1.17507
675047	Ywhaz	3110039M20Rik.1	1.17507
675048	Npdc1	Fam172a	1.17506
675049	Gli3	Tspan12	1.17506
675050	Zcchc14	Bsg	1.17505
675051	Thra	Sh3bp4	1.17504
675052	Bax	Nmrk1	1.17504
675053	Sox4	Plxnb1	1.17503
675054	Tpi1	Kcnj10	1.17503
675055	Fez1	Ndufaf1	1.17503
675056	Trim28	Gale	1.17503
675057	Smad5	Rprd1a	1.17503
675058	Rps4x	Gm10610	1.17503
675059	Gtf3c2	Gm26982	1.17503
675060	Ncbp2	Ung	1.17502
675061	Tsn	Stard10	1.17502
675062	Klf3	Kcnab1	1.17502
675063	Klf7	Zfp811	1.17502
675064	Mnt	Sstr3	1.17501
675065	Tsc22d4	Rps18	1.175
675066	Clk1	Brdt	1.175
675067	Ncor1	Abhd16a	1.175
675068	Dmrta1	Xrcc2	1.17499
675069	Fli1	Slc10a7	1.17499
675070	Sox4	Per2	1.17499
675071	Gtf2b	Robo2	1.17498
675072	Cux2	Stac2	1.17498
675073	Neurod2	Zfp952	1.17498
675074	Nme1	Ncald	1.17498
675075	Ahctf1	Gpr65	1.17498
675076	Zdhhc15	Comt	1.17498
675077	Zic4	Htr1f	1.17497
675078	Tpi1	Syt4	1.17497
675079	H2afz	Mfap4	1.17497
675080	Lmx1a	Gm7694	1.17497
675081	Tfap2c	Sfxn5	1.17497
675082	Gm14434	Pde4d	1.17497
675083	U2af1	Gm13251	1.17497
675084	Nr2e1	Gpd2	1.17497
675085	Tbx1	Pkn3	1.17497
675086	P4hb	Esco1	1.17496
675087	Zfp91	AU022252	1.17496
675088	Cdk2ap1	Sars2	1.17496
675089	Fezf2	Ndufc2	1.17496
675090	Ilf2	Slc11a1	1.17496
675091	Foxq1	8430408G22Rik	1.17496
675092	Mbtps2	Cldn11	1.17496
675093	Rpl35	Phf14	1.17495
675094	Smc3	Igf2	1.17495
675095	Junb	Gnb2	1.17495
675096	Lhx2	Ube2w	1.17495
675097	Hnrnpa0	Trim47	1.17495
675098	Zfp322a	Axin2	1.17494
675099	Gsc	AA387200	1.17494
675100	Zfp369	Itpka	1.17494
675101	Tgif1	Ephb3	1.17494
675102	Neurod2	Dph5	1.17493
675103	Gtf2a2	Azi2	1.17493
675104	Zfp91	Ncdn	1.17493
675105	Mrpl2	Micu1	1.17493
675106	Jund	Tigd4	1.17493
675107	Hmgb1	Larp6	1.17493
675108	Akr1a1	Nfkbia	1.17493
675109	Zfp28	Acot9	1.17493
675110	Hmga2	Adam8	1.17492
675111	Fubp1	Sepn1	1.17492
675112	Rfc3	Cdkal1	1.17492
675113	Gtf2i	Atp7a	1.17492
675114	Trim28	Chmp2b	1.17492
675115	Cers4	Gm11817	1.17492
675116	Parp1	Kdm5a	1.17492
675117	Thap11	Angptl4	1.17491
675118	Phtf1	Arhgap44	1.17491
675119	Rpl35	Anxa3	1.17491
675120	Sp9	Akr1c18	1.17491
675121	Tsn	Limd2	1.17491
675122	Zeb2	Acsl6	1.17491
675123	Cebpa	Tpd52	1.1749
675124	Ywhae	Epdr1	1.1749
675125	Creb3l1	Mrpl16	1.1749
675126	Sox11	Zfpm2	1.17489
675127	Zic5	Arid5b	1.17489
675128	E2f8	Gm9008	1.17489
675129	Ubp1	Coa6	1.17489
675130	Mrps25	S100pbp	1.17489
675131	Zfp3	Taz	1.17489
675132	Smad2	Abcb6	1.17488
675133	Odc1	Frmd4a	1.17488
675134	Tcf7	Efr3b	1.17488
675135	Bptf	4933440M02Rik	1.17488
675136	Maz	Daxx	1.17488
675137	Trim28	Cpm	1.17487
675138	Smc3	Rsrc2	1.17487
675139	Ubxn1	Foxred2	1.17486
675140	Dmrt2	Dusp6	1.17486
675141	Smarcc1	2810474O19Rik	1.17486
675142	Id4	Rasal2	1.17485
675143	Neurog1	Neurod1	1.17485
675144	Npdc1	Inpp4a	1.17485
675145	Neurod2	Tom1l1	1.17484
675146	Psma6	Abcf2	1.17484
675147	Mxd4	Camsap2	1.17484
675148	Aggf1	Bysl	1.17484
675149	Hirip3	Topors	1.17484
675150	Zfp281	Nudt10	1.17484
675151	Meis1	Fam65c	1.17483
675152	Pqbp1	Cldn13	1.17483
675153	Gtf2a2	Rnpep	1.17483
675154	Sfpq	Nr1h4	1.17482
675155	Nxph3	Arhgef4	1.17481
675156	Smarca5	Ube2g2	1.17481
675157	Hmgb1	Ifnar2	1.17481
675158	Trim28	4930430F08Rik	1.17481
675159	Maf	Chd5	1.17481
675160	Nfib	Gm42691	1.17481
675161	Ilf2	Chuk	1.1748
675162	Sox4	Depdc7	1.1748
675163	Lmx1a	Tex264	1.1748
675164	Nono	Gpx1	1.1748
675165	Jund	Rcan3	1.17479
675166	Nfkb1	Foxf2	1.17479
675167	Tbr1	Sdccag3	1.17479
675168	Ywhaz	Otud7a	1.17478
675169	Lhx2	Srcin1	1.17478
675170	Zfp422	E2f3	1.17478
675171	Junb	Magi3	1.17477
675172	Cux1	Sapcd1	1.17477
675173	Zfp780b	Scn2b	1.17476
675174	Mybl1	Kpna2	1.17475
675175	Rps10	Ifitm6	1.17475
675176	H1fx	Ccdc47	1.17475
675177	Ybx1	Syt1	1.17475
675178	Hhex	Tfeb	1.17475
675179	Zmiz1	Snn	1.17474
675180	Zfp507	Gm12679	1.17474
675181	Celf6	Ablim3	1.17474
675182	Hmga2	Trmt10a	1.17474
675183	Hes5	Garem	1.17473
675184	Ctbp1	Tgs1	1.17473
675185	Rps4x	Gpr146	1.17473
675186	Sall3	Depdc1a	1.17473
675187	Ctbp1	Sbk1	1.17473
675188	2310011J03Rik	Clec5a	1.17473
675189	Cxx1a	Gdap1	1.17472
675190	Zfp319	Rgs12	1.17472
675191	Sox9	Zfp93	1.17472
675192	Plagl1	Caskin2	1.17472
675193	Trim28	Fra10ac1	1.17472
675194	Uqcrb	1600014C10Rik	1.17471
675195	Zfp1	Gpr26	1.17471
675196	Hnrnpa0	Dpf3	1.17471
675197	Dab2	Tgm1	1.17471
675198	Nap1l1	Zfp61	1.17471
675199	Prkaa2	Larp6	1.17471
675200	Dazap1	Thbs2	1.17471
675201	Fubp1	Ddt	1.1747
675202	Mrps25	Gtf3c4	1.1747
675203	Srp9	Spopl	1.1747
675204	Tbx18	Sec61g	1.17469
675205	Sox2	Hmgb1	1.17469
675206	Rlf	Trp53rka	1.17469
675207	Hmgn3	Zfp317	1.17468
675208	Zfp451	Fam163a	1.17468
675209	Dazap1	Dtx2	1.17468
675210	Ash2l	Bckdhb	1.17468
675211	U2af1	Raf1	1.17468
675212	Tgif1	Tpbg	1.17468
675213	Gm14288	Ttc30a1	1.17467
675214	Pkm	Lin52	1.17467
675215	Ezh2	Anapc15	1.17467
675216	Zbtb2	Ric1	1.17467
675217	Rab18	Cldnd1	1.17466
675218	Cycs	Hnrnpa1	1.17466
675219	Ak6	Sprn	1.17466
675220	Mef2d	Cflar	1.17466
675221	H2afz	Slc19a2	1.17465
675222	Atf4	Edem3	1.17465
675223	H1fx	Lyar	1.17465
675224	Map4k2	Epb41l2	1.17464
675225	Ncor1	Rdx	1.17464
675226	Uqcrb	Rpl23a-ps3	1.17464
675227	Foxo3	5330434G04Rik	1.17464
675228	Zic5	Ppp2r2c	1.17463
675229	Gata3	Pcdhac2	1.17462
675230	Tmem33	Plxdc2	1.17462
675231	Pbx1	Tomm7	1.17462
675232	Mypop	Gjb6	1.17462
675233	Hic1	Rhoj	1.17462
675234	Gtf2a2	Magi1	1.17462
675235	Thra	Ahsa1	1.17462
675236	Srp9	Etv3	1.17461
675237	Rbm17	Cutc	1.17461
675238	Nuak1	Snx15	1.17461
675239	Nxph3	Daglb	1.1746
675240	Dmrt2	Gm11837	1.1746
675241	Ewsr1	Papd7	1.1746
675242	Gtf2i	Tpra1	1.17459
675243	Odc1	Dpysl2	1.17458
675244	U2af1	Rspry1	1.17458
675245	Etfb	Smim1	1.17458
675246	Rpl35	Slc14a1	1.17457
675247	Ywhaz	Myh9	1.17456
675248	Ctnnb1	Nhs	1.17456
675249	Zfp111	Egfl7	1.17456
675250	Gtf2i	Hes5	1.17456
675251	Cbx3	Sephs1	1.17456
675252	Fos	Cyb5a	1.17456
675253	Deaf1	Fam131c	1.17456
675254	Ran	Zbtb18	1.17455
675255	Rarb	Col11a1	1.17455
675256	Zfp281	Kdm3b	1.17455
675257	Mxd1	Mgarp	1.17455
675258	Got1	Lair1	1.17455
675259	Zfp426	D15Ertd621e	1.17455
675260	Max	Hinfp	1.17455
675261	Pou3f2	Rrad	1.17454
675262	Dbx1	Csmd1	1.17454
675263	Rpl35	Syndig1l	1.17454
675264	Foxg1	3632451O06Rik	1.17454
675265	Ctcf	Col5a1	1.17453
675266	Parp1	2010315B03Rik	1.17453
675267	Gm14434	Zc3hav1	1.17453
675268	Mxd1	Cdkn1a	1.17452
675269	Neurod2	Sel1l3	1.17452
675270	Zfp672	Shb	1.17452
675271	Deaf1	Sptbn4	1.17452
675272	Utp18	Gm27008	1.17452
675273	Klf2	Myo9b	1.17451
675274	Pkm	Pomt2	1.1745
675275	Thra	Rrad	1.1745
675276	Elf2	Timm8a1	1.1745
675277	Etfb	2410015M20Rik	1.1745
675278	H2afy	Zfp94	1.1745
675279	Zfp202	Zscan20	1.1745
675280	Abcf2	Bcap29	1.1745
675281	Stat3	A330009N23Rik	1.17449
675282	Klf2	Sos1	1.17449
675283	Bcl11a	Coa7	1.17449
675284	Nhlh1	Coro2b	1.17448
675285	Ctbp1	Etnk1	1.17448
675286	Nme1	Rhd	1.17448
675287	Odc1	Clcc1	1.17448
675288	Mef2d	Itga5	1.17448
675289	Tpi1	Cep95	1.17447
675290	Zfp369	Bsdc1	1.17447
675291	Prnp	Rnd2	1.17446
675292	Hmgb1	Gm867	1.17446
675293	Hes5	Snap25	1.17446
675294	Egr2	P2rx4	1.17446
675295	Zfp120	D930048N14Rik	1.17446
675296	Adnp2	Grb14	1.17445
675297	Hes1	2810402E24Rik	1.17445
675298	Id2	Cdkn2d	1.17445
675299	Sox7	Kif5b	1.17445
675300	Dusp26	Pnma2	1.17445
675301	Maz	Trim37	1.17444
675302	Elf1	Prune	1.17444
675303	Gfi1b	Pla2g4a	1.17444
675304	Zfp329	C920006O11Rik	1.17444
675305	Pou3f2	Nudt12	1.17444
675306	Tbx18	Nid1	1.17444
675307	Etfb	Gabarap	1.17444
675308	Zfp217	Pars2	1.17443
675309	Foxm1	Gins2	1.17443
675310	Exosc3	Ints10	1.17443
675311	Foxq1	Mmp14	1.17443
675312	Zfp706	Zxdb	1.17442
675313	Ywhaz	Pvrl3	1.17442
675314	Prdx5	Lgmn	1.17441
675315	Nfic	Fam63b	1.17441
675316	Zfp213	Bcl2	1.17441
675317	Tcf3	Cdh13	1.1744
675318	Gm10053	Tpm1	1.1744
675319	Hmgb1	Aldh1l1	1.1744
675320	H1fx	Kdm3b	1.1744
675321	Hhex	A230050P20Rik	1.1744
675322	Zfp90	Alg2	1.17439
675323	Rpl35	Zfp53	1.17439
675324	Mta3	Unc5b	1.17439
675325	Vps72	Doc2b	1.17439
675326	Xbp1	Gm30524	1.17439
675327	Exosc3	Nck1	1.17439
675328	Snrnp70	Fndc5	1.17438
675329	Xrcc4	Nradd	1.17438
675330	Alx1	Gja1	1.17438
675331	H2afy	Slc26a6	1.17438
675332	Nono	Ndufa1	1.17438
675333	Tcf7	Ppp1r37	1.17438
675334	Msx1	1700042O10Rik	1.17437
675335	Etv5	Chrdl1	1.17437
675336	Hmgn3	Kank2	1.17437
675337	Pou2f1	RP23-4H17.3	1.17436
675338	Nap1l1	Map4k5	1.17436
675339	Pbx1	Scd2	1.17435
675340	Foxc1	Leprotl1	1.17435
675341	Rb1	Chpf	1.17435
675342	Ywhae	Fam60a	1.17435
675343	Hmgn3	2410004B18Rik	1.17434
675344	Ppard	Gper1	1.17434
675345	Sox4	Psmd9	1.17433
675346	Churc1	Pfdn1	1.17433
675347	Cdk2ap1	Cdk7	1.17433
675348	Bcl11a	Sod1	1.17433
675349	Rfx3	4932413F04Rik	1.17432
675350	Zic1	Rasa4	1.17432
675351	Hdac2	Tusc1	1.17432
675352	Hmgb3	Ndufa13	1.17432
675353	Ccnt2	2700033N17Rik	1.17432
675354	Hes5	Gm28535	1.17432
675355	Lhx2	Cttnbp2	1.17431
675356	Taf7	Rab25	1.17431
675357	Id1	Erf	1.17431
675358	Smarcb1	Dtnbp1	1.17431
675359	Klf7	March8	1.1743
675360	Rab14	Dhrs11	1.1743
675361	Tsn	Wiz	1.1743
675362	Odc1	Dot1l	1.17429
675363	Csnk2b	Psma6	1.17429
675364	Sod1	Txnip	1.17429
675365	Hmgn3	Stra13	1.17429
675366	Cxx1a	Hid1	1.17429
675367	Snrnp70	Tmem106c	1.17429
675368	Fezf1	Sirt1	1.17429
675369	Id4	BC017643	1.17428
675370	Jund	Zmiz1	1.17428
675371	Zmiz1	Sptan1	1.17428
675372	Gm10130	Nkpd1	1.17428
675373	Gm2000	Mkrn3	1.17428
675374	Jund	Hesx1	1.17428
675375	Nr2f6	Pofut2	1.17427
675376	H1fx	Pard3b	1.17427
675377	Lhx9	Scn3b	1.17427
675378	Mycn	Zfp141	1.17427
675379	Zcchc17	Ndufb2	1.17426
675380	Hnrnpc	Col6a2	1.17426
675381	Klf7	Nfix	1.17426
675382	Akr1a1	Fyttd1	1.17426
675383	Zbtb20	D3Ertd254e	1.17426
675384	Yeats4	Cnih1	1.17426
675385	Cnot4	Shroom2	1.17426
675386	Fhl2	Slc35f4	1.17426
675387	Zfp280d	Tet1	1.17425
675388	Ncbp2	Gm43126	1.17425
675389	Myef2	Zfp2	1.17425
675390	Tagln2	Pfdn1	1.17425
675391	Foxg1	Zmym3	1.17424
675392	Trim24	Card19	1.17424
675393	Emx2	Ints9	1.17424
675394	Rab2a	Rgmb	1.17424
675395	Pbx1	Rmnd5a	1.17423
675396	Cbx3	Calhm2	1.17423
675397	Msx1	Ost4	1.17423
675398	Mafb	Vamp2	1.17423
675399	Nr4a3	Zfp40	1.17423
675400	Elf2	Gm9916	1.17423
675401	U2af1	Zfp692	1.17423
675402	Batf	Clec1a	1.17423
675403	Mybl2	Bik	1.17422
675404	Hdac2	Nsun3	1.17422
675405	Tead2	Uchl1	1.17422
675406	Klf9	Grm4	1.17422
675407	Cebpg	Grn	1.17422
675408	Npdc1	Xkr6	1.17422
675409	Zfp35	Gm10010	1.17422
675410	Hdac2	Phb	1.17422
675411	H2afy	Rab3gap1	1.17421
675412	Atf2	Slc22a5	1.17421
675413	Atf4	Nagpa	1.1742
675414	Tcf3	Ube2k	1.1742
675415	H2afy	Vps13a	1.1742
675416	Gfi1b	G6b	1.1742
675417	Rlf	Sbf2	1.17419
675418	Ezh2	Mlh1	1.17419
675419	Lhx2	1500011B03Rik	1.17419
675420	Hdac2	Cxcl12	1.17419
675421	Egr2	Tceal6	1.17419
675422	Sod1	Edem1	1.17419
675423	Lhx2	Mttp	1.17419
675424	Nuak1	Islr2	1.17418
675425	Foxg1	Sh3pxd2a	1.17417
675426	Magoh	Tmed4	1.17417
675427	Atf2	Serpinb8	1.17417
675428	Lhx2	Wdr5b	1.17416
675429	Id4	Ltbp4	1.17416
675430	Stat1	Trmo	1.17415
675431	Ssbp3	Ap4m1	1.17414
675432	Zkscan6	Ado	1.17414
675433	Bptf	Ccdc80	1.17414
675434	Vezf1	Rab26os	1.17414
675435	Hnrnpc	Cabp1	1.17414
675436	Canx	Lck	1.17414
675437	Mybl2	Akap5	1.17413
675438	Lhx2	Snrpf	1.17413
675439	Suz12	Atxn7l1os1	1.17413
675440	Sox17	Polr3gl	1.17412
675441	Bcl6b	Foxp1	1.17412
675442	Pbx2	Neu1	1.17412
675443	Gli3	Atp5k	1.17412
675444	Tcf7	Dnpep	1.17412
675445	Sfpq	RP24-236C17.3	1.17412
675446	Bach2	2310022A10Rik	1.17412
675447	Ubxn1	Hccs	1.17411
675448	Pkm	Fgf15	1.17411
675449	Zfp729b	Fastkd1	1.1741
675450	Cebpb	Mttp	1.1741
675451	Cux2	Cort	1.1741
675452	Mbd1	Tmem38a	1.1741
675453	Zbtb18	Letm2	1.1741
675454	Rps10	2900093K20Rik	1.1741
675455	Ywhae	Slc30a10	1.1741
675456	Junb	Mapk3	1.17409
675457	Akr1a1	Rfk	1.17408
675458	Zfp414	Poglut1	1.17408
675459	Gtf2i	Gtf2ird1	1.17407
675460	Scrt2	Psme2b	1.17407
675461	Ywhae	Sstr2	1.17407
675462	Kmt2a	Pagr1a	1.17406
675463	Hmgb2	Nptn	1.17405
675464	Zbtb18	Proser1	1.17405
675465	Stub1	Bud31	1.17405
675466	Zswim1	Hist1h2ah	1.17404
675467	Rbm3	Iqce	1.17404
675468	Junb	Stap2	1.17404
675469	Hes1	Morn4	1.17403
675470	Hdac2	Crabp1	1.17403
675471	Hhex	Glrx	1.17403
675472	Msc	Ica1l	1.17403
675473	Mga	Zswim5	1.17403
675474	Esrrg	Zbtb8b	1.17402
675475	Hmga1	Tspan7	1.17402
675476	Tia1	Abl2	1.17402
675477	Hif3a	Cyp4f16	1.17402
675478	Neurod2	Bod1	1.17402
675479	Bclaf1	Rsrc2	1.17402
675480	Foxg1	Pdzrn3	1.17402
675481	Nono	a	1.17402
675482	Olig1	Stx17	1.17401
675483	Zfp710	Klhl26	1.17401
675484	Nfix	Fam135a	1.17401
675485	Hmga2	Fam131b	1.17401
675486	Zic5	Pdlim5	1.17401
675487	Tsn	Cog4	1.17401
675488	Dr1	Gm9828	1.174
675489	Rab14	Pak1ip1	1.174
675490	Sox13	Tmc4	1.174
675491	Rab2a	2610001J05Rik	1.174
675492	Mecp2	Spaca6	1.17399
675493	Ilf2	Slfn2	1.17399
675494	Bhlhe22	Prickle2	1.17399
675495	Fez1	Rock1	1.17398
675496	Gtf2i	Akap12	1.17398
675497	Tfap2b	Myl9	1.17398
675498	Yeats4	Zmiz2	1.17398
675499	Paxip1	Tsks	1.17397
675500	Jun	Tti1	1.17397
675501	Tbr1	Scg2	1.17397
675502	Cfl2	Ndrg4	1.17397
675503	Irf6	Lrrc8b	1.17397
675504	Hes6	Cdk4	1.17397
675505	Smad5	Zfp85	1.17397
675506	Fez1	Rnmt	1.17396
675507	Hmgb2	Gpr65	1.17396
675508	Kdm4a	Kcnmb4	1.17396
675509	Pole4	1110065P20Rik	1.17396
675510	Rpl6	Vdac3-ps1	1.17396
675511	Hnrnph3	Fzd2	1.17396
675512	Tbr1	Galk2	1.17396
675513	Tsc22d4	Snhg9	1.17395
675514	Plagl1	Pom121	1.17395
675515	Cux1	Slc4a4	1.17395
675516	Hmgb1	Pbx4	1.17395
675517	Bclaf1	Upf3b	1.17395
675518	Bax	Med21	1.17394
675519	Klf6	Zfp385a	1.17394
675520	Nfix	Gm10126	1.17393
675521	Tsn	Zbtb37	1.17393
675522	Prdm5	Ccdc39	1.17392
675523	Canx	Top1mt	1.17392
675524	Mecom	Tmem125	1.17392
675525	Lhx9	Fjx1	1.17392
675526	Ebf1	Bok	1.17392
675527	Klf2	Trappc6b	1.17392
675528	Bax	Frg1	1.17392
675529	Stat4	Gm38100	1.17391
675530	Ctbp2	Rhox5	1.17391
675531	P4hb	Stard13	1.17391
675532	Zfp740	Ankmy2	1.17391
675533	Meis2	Pls1	1.1739
675534	Atf1	Tbc1d10a	1.1739
675535	Prnp	Sppl2b	1.1739
675536	Mbtps2	Abca1	1.1739
675537	Mga	Ncoa2	1.1739
675538	E2f8	Mthfd1	1.17389
675539	Ccnt2	Gm26870	1.17389
675540	Neurod2	Gcdh	1.17389
675541	Atf6b	Bloc1s3	1.17389
675542	Tpi1	Ints10	1.17389
675543	Zfp57	E130311K13Rik	1.17389
675544	Rab2a	Necab3	1.17388
675545	Fubp1	Rad50	1.17388
675546	Nr2f1	Ankrd28	1.17388
675547	Pou3f1	Zfp658	1.17388
675548	Smad1	Gm15637	1.17388
675549	Satb1	Narfl	1.17388
675550	H2afz	4931428F04Rik	1.17388
675551	Klf2	Arsb	1.17388
675552	Nono	Gm43603	1.17387
675553	Fez1	Tsn	1.17387
675554	Aire	Vsig8	1.17387
675555	Psmd12	Rrs1	1.17387
675556	Prdm1	Wdr45	1.17386
675557	Tagln2	Nrip1	1.17386
675558	Dnmt3a	Herpud1	1.17386
675559	Sap30	Atp1b1	1.17386
675560	Gtf2a2	Pet100	1.17385
675561	Hp1bp3	A830082K12Rik	1.17384
675562	Ak6	Plcg2	1.17384
675563	Zhx1	Galnt4	1.17384
675564	Hdac1	Rxrg	1.17384
675565	Apex1	Eif3j1	1.17383
675566	Tfeb	Calca	1.17383
675567	Trp73	Klhl14	1.17383
675568	Tpi1	1700049G17Rik	1.17382
675569	Pkm	Prpsap2	1.17382
675570	Sox12	Tet3	1.17382
675571	Hmgb2	Prrx2	1.17382
675572	Hmgb2	Evl	1.17382
675573	Klf4	Nr5a2	1.17382
675574	Bad	Ndufa11	1.17382
675575	Pir	Spock1	1.17381
675576	Cic	Lcorl	1.17381
675577	Sox12	Cdk5rap1	1.1738
675578	Klf3	Gp1bb	1.1738
675579	Sall3	Gzf1	1.1738
675580	Hic1	Lamp2	1.1738
675581	Rpl6	S100a8	1.17379
675582	Lhx2	Inpp4a	1.17379
675583	Mxd1	Gp1bb	1.17379
675584	H2afz	Mllt1	1.17379
675585	Dbp	Tspan33	1.17379
675586	Meis3	Ift57	1.17379
675587	Hmgb3	Ivd	1.17379
675588	Abcf2	Cyba	1.17379
675589	Trim28	Echdc1	1.17378
675590	Taf1	Palb2	1.17378
675591	Pkm	Hist2h2bb	1.17378
675592	Trim28	Myo19	1.17378
675593	Ssrp1	Kansl2	1.17377
675594	Hdac6	Styx	1.17377
675595	Rxrb	Nfatc2ip	1.17377
675596	Tsc22d4	Cd300lg	1.17376
675597	Adarb1	Lyplal1	1.17376
675598	Rab7	Zfp948	1.17376
675599	Rela	Tmem51	1.17376
675600	Nfyc	Adamts2	1.17374
675601	Ewsr1	Tmcc2	1.17374
675602	Sox11	Rps6ka4	1.17374
675603	Odc1	Cmklr1	1.17374
675604	Ilf2	RP23-4H17.3	1.17374
675605	Nfia	Sema4f	1.17374
675606	Hcfc1	Arhgap9	1.17373
675607	Sox9	Tmem56	1.17373
675608	Meox1	Chrnb1	1.17372
675609	Hnrnpc	Tns1	1.17372
675610	Tead2	Cabp1	1.17372
675611	Pole3	Snhg9	1.17372
675612	Zmiz1	Vegfb	1.17372
675613	Fubp1	Hist1h2af	1.17372
675614	Zfp655	Abca2	1.17372
675615	Sox11	Dusp18	1.17372
675616	Hmgb3	Kirrel	1.17372
675617	Atf6b	Zdhhc13	1.17372
675618	Creb5	Gm17501	1.17371
675619	Zkscan17	6230400D17Rik	1.17371
675620	Cycs	Chchd4	1.17371
675621	Lhx9	Ube2ql1	1.17371
675622	Sox4	Rogdi	1.1737
675623	Tcf4	Polg2	1.1737
675624	Rpl6	1110020A21Rik	1.1737
675625	Klf7	Mapkbp1	1.1737
675626	Tead2	Tub	1.1737
675627	Klf7	Cdk2ap2	1.1737
675628	Psma6	Kif22	1.1737
675629	Ebf3	Atxn7l3b	1.17369
675630	Gtf2a2	Sos1	1.17369
675631	Pole3	Wdr12	1.17369
675632	Rab14	Mknk1	1.17369
675633	Mettl14	Arv1	1.17369
675634	Pgam2	Gm3510	1.17369
675635	Psma6	Ctsz	1.17368
675636	Hivep2	Nlgn2	1.17368
675637	Abl1	Txnl4b	1.17368
675638	Bcl11b	Cenpe	1.17367
675639	Dmrt3	Ap5m1	1.17366
675640	Prdm16	Slc6a9	1.17366
675641	Meis2	Rtkn	1.17366
675642	Dazap1	6430573F11Rik	1.17365
675643	Cers6	Gng7	1.17365
675644	Zbtb4	Rfxank	1.17365
675645	Prrx2	Ndufs8	1.17365
675646	Sox21	Zfp945	1.17364
675647	Ing4	Id3	1.17364
675648	Tagln2	Fkbp7	1.17364
675649	Diablo	Tmem42	1.17363
675650	Psmd12	Shb	1.17363
675651	Id2	Ush1c	1.17363
675652	Ddx4	Gm6793	1.17363
675653	Bmyc	Nfu1	1.17362
675654	Figla	Haghl	1.17361
675655	Ywhae	Myo1b	1.17361
675656	Barx2	Gm10775	1.17361
675657	Hmgb3	Irf8	1.17361
675658	Zfp710	Gm16045	1.17361
675659	Zbtb11	Clk1	1.17361
675660	Zfp706	Vprbp	1.1736
675661	Etv3	Zkscan2	1.1736
675662	Sox2	Nrip1	1.1736
675663	Hes6	Csmd1	1.1736
675664	Bax	Syvn1	1.17359
675665	Creb1	Foxk1	1.17359
675666	Ddx4	Sh3pxd2b	1.17359
675667	Msi1	Smek2	1.17358
675668	H2afz	Myo1b	1.17358
675669	Prdm1	Fes	1.17358
675670	Dbx2	Krt12	1.17358
675671	Bcl11b	Aatk	1.17358
675672	Ssrp1	Amfr	1.17358
675673	Zbtb39	Nfatc2	1.17358
675674	Arx	Icam4	1.17358
675675	Cat	Rabgef1	1.17358
675676	Bhlhe22	Adamts18	1.17358
675677	Ccnt2	Tmem115	1.17358
675678	Tpi1	Gnptab	1.17358
675679	Olig1	Gm17732	1.17358
675680	Meox1	Rmdn1	1.17357
675681	Lsm6	Aga	1.17357
675682	Tsnax	Plk3	1.17357
675683	Stub1	Acot7	1.17357
675684	Hdac2	Sult4a1	1.17357
675685	Kif22	Hmga2	1.17357
675686	Gtf2a2	Igdcc4	1.17357
675687	Gtf2a2	Scai	1.17357
675688	Hnrnpc	Ankrd40	1.17357
675689	Smad4	Rpl18a	1.17356
675690	Mapk1	Rhebl1	1.17356
675691	Foxf1	Gm13889	1.17356
675692	Zbtb26	1110015O18Rik	1.17356
675693	Gtf2f1	Tmod1	1.17356
675694	Pou3f3	Tle4	1.17355
675695	Zfp692	Gm16751	1.17355
675696	Pbx4	Sdhc	1.17355
675697	Yeats4	Dcaf10	1.17355
675698	Ewsr1	Tfdp2	1.17354
675699	Zfp46	BC004004	1.17354
675700	Cxx1a	Csmd3	1.17354
675701	Nono	Gm15996	1.17354
675702	Mecp2	Pex11a	1.17353
675703	Ssrp1	Tmx2	1.17353
675704	Cycs	Gng10	1.17353
675705	Bptf	Supt7l	1.17353
675706	Lhx1	Psap	1.17352
675707	Hlx	Bok	1.17351
675708	Cfl2	Tnks	1.17351
675709	Zfp64	Tnfsf12	1.17351
675710	Cfl2	Pced1b	1.17351
675711	Nfia	Slc25a22	1.17351
675712	Mbnl2	Tnk2	1.17351
675713	Ctbp1	Spred2	1.17351
675714	Sp5	Adgrv1	1.17351
675715	Mycn	Adamts17	1.17351
675716	Tcf12	mt-Nd5	1.1735
675717	Lhx2	Capn7	1.1735
675718	Ncor1	H2afj	1.17349
675719	Zfp707	Tnip2	1.17349
675720	Bach2	Surf2	1.17349
675721	Zmiz1	Kcna6	1.17349
675722	Smarcc2	4833418N02Rik	1.17348
675723	Cfl2	Dmrtb1	1.17348
675724	Yeats4	Syncrip	1.17348
675725	Zic3	Prrg3	1.17347
675726	Zfp655	Mertk	1.17347
675727	Zfp358	Orai3	1.17347
675728	Uqcrb	Cep83os	1.17346
675729	Bad	Gpr75	1.17346
675730	Ebf2	Kcnh2	1.17346
675731	Mecom	Arpc2	1.17344
675732	Ctnnb1	Sema4c	1.17344
675733	Cbfb	Snta1	1.17344
675734	Mbnl2	Fam57a	1.17344
675735	Kdm5b	AA543186	1.17343
675736	Zfp566	Magel2	1.17343
675737	Celf5	Taf8	1.17343
675738	Zfp382	Bmp5	1.17343
675739	Sf1	Sowahc	1.17343
675740	Ywhae	I830134H01Rik	1.17343
675741	Smarcb1	Mitd1	1.17342
675742	H1fx	Akr1c19	1.17342
675743	Tcf7	Gm694	1.17341
675744	Six4	1110034G24Rik	1.17341
675745	Pbx1	Pax6os1	1.17341
675746	Zfp91	Rbm39	1.17341
675747	Lhx2	Ctcf	1.17341
675748	Exo5	Zfp511	1.17341
675749	Junb	Swap70	1.17341
675750	Gm10053	Gm27004	1.1734
675751	Rbms1	Chpf	1.1734
675752	Psma6	Mtrf1l	1.1734
675753	Junb	Xbp1	1.1734
675754	Neurog1	D030040B21Rik	1.1734
675755	R3hdm2	Kif3c	1.1734
675756	Bhlhe22	Zfp229	1.17339
675757	Nxph3	Klf6	1.17339
675758	Nmral1	Cyp20a1	1.17338
675759	Meis2	Sart3	1.17338
675760	Akr1a1	Cd74	1.17338
675761	Odc1	Chordc1	1.17338
675762	Nup107	A330069E16Rik	1.17338
675763	Nr2f1	Bola2	1.17338
675764	Rps10	Trim10	1.17337
675765	Smarcc1	Nolc1	1.17337
675766	Batf	Slc11a1	1.17337
675767	Arid3a	Cnppd1	1.17337
675768	Cnot6	Zcchc8	1.17337
675769	Sox9	Rapsn	1.17337
675770	Thoc2	Rapgef3os2	1.17336
675771	Sod1	Igf2	1.17336
675772	Nhlh2	Lrfn5	1.17336
675773	Zscan26	Birc6	1.17336
675774	Sp9	A930017K11Rik	1.17335
675775	Arid5b	Sema3a	1.17335
675776	Hmgb3	Klhl9	1.17335
675777	R3hdm2	Fam102b	1.17335
675778	Crebzf	Tfec	1.17334
675779	Smarcc2	Ankra2	1.17334
675780	Otx1	Antxr1	1.17334
675781	Smad2	Trim68	1.17333
675782	Gar1	Ccdc86	1.17333
675783	Zfp746	Rev3l	1.17333
675784	Klf13	Hras	1.17332
675785	Tcf7	Slfn5	1.17332
675786	Rpl35	Cdon	1.17332
675787	Ywhae	Higd1b	1.17331
675788	Atf4	Gm9916	1.17331
675789	Tsn	Rnf214	1.17331
675790	Tbl1xr1	Icam1	1.1733
675791	Otud4	Gm9844	1.1733
675792	Zfp574	5330416C01Rik	1.17329
675793	Fubp1	4931406P16Rik	1.17329
675794	Ppp5c	Tk1	1.17329
675795	Hdac2	Zfp867	1.17329
675796	Fez1	Rap1a	1.17329
675797	Ssbp3	Nisch	1.17329
675798	Glis3	4930550C14Rik	1.17329
675799	Nhlh2	Mbnl2	1.17329
675800	Ets2	Slc6a6	1.17328
675801	Hbp1	Trove2	1.17328
675802	Mbnl2	Filip1l	1.17328
675803	Ctnnb1	Clu	1.17328
675804	Ctnnb1	Ankrd10	1.17328
675805	Abl1	Surf6	1.17327
675806	Cfl2	Smpdl3a	1.17327
675807	Nono	Fars2	1.17327
675808	Nuak1	Usp42	1.17327
675809	Ezr	Gdf9	1.17327
675810	Tef	Ttn	1.17326
675811	H2afy	Zfp809	1.17326
675812	Zfp69	Hist1h2bp	1.17325
675813	Neurod2	Zfp397	1.17325
675814	Zfp62	Cwf19l2	1.17325
675815	Tia1	Prdm15	1.17325
675816	Bhlhe40	Cldn10	1.17325
675817	Tbx1	Ckap4	1.17325
675818	Ctnnb1	Commd2	1.17325
675819	Klf2	Arid3a	1.17324
675820	Hmga2	Ciart	1.17324
675821	Zfp260	Rcor2	1.17323
675822	Chd2	Gm5089	1.17323
675823	Zfp27	Rimbp2	1.17322
675824	Emx1	Lrrc75aos2	1.17322
675825	Luzp1	Tnfsf12	1.17322
675826	Tbr1	9330182L06Rik	1.17322
675827	Zfp706	9530077C05Rik	1.17322
675828	Snrnp70	Svil	1.17321
675829	Ikzf2	Svop	1.17321
675830	Emx2	Eif4ebp2	1.17321
675831	Celf4	Plxna3	1.17321
675832	Larp1	Hmga2	1.17321
675833	H2afy	Ccdc157	1.1732
675834	Noc2l	Fbxl2	1.1732
675835	Sfpq	Map4k3	1.1732
675836	Irx3	Tubb6	1.1732
675837	Olig3	Cyp4f13	1.1732
675838	Dlx2	F630040K05Rik	1.1732
675839	Zfp46	Zfp653	1.17319
675840	Emx1	Lix1	1.17319
675841	Id4	Zfp319	1.17318
675842	Msra	H2-M3	1.17318
675843	Zfp637	Rundc3a	1.17318
675844	Sfpq	Rccd1	1.17318
675845	Mef2a	Angptl1	1.17318
675846	Bcl11b	Egln1	1.17318
675847	Klf7	Kpna1	1.17318
675848	Bmyc	Pi4kb	1.17318
675849	Nfib	Cd164	1.17318
675850	Mbd1	Creb3l3	1.17317
675851	Hdac1	Nt5m	1.17317
675852	Foxg1	Slc8a2	1.17317
675853	Abcf2	Puf60	1.17316
675854	Taf7	2310040G07Rik	1.17316
675855	Pkm	Irx1	1.17316
675856	Prnp	Scube3	1.17316
675857	Zfp91	Zfp609	1.17316
675858	Csnk2b	Atox1	1.17316
675859	Pole4	Smim1	1.17315
675860	Deaf1	Rpp21	1.17315
675861	Prrx1	Anpep	1.17315
675862	Msi1	Zfp395	1.17314
675863	Hnrnpc	D15Ertd621e	1.17314
675864	Pkm	Rpusd1	1.17314
675865	Canx	Cdkl5	1.17314
675866	Zfp449	Tspyl4	1.17313
675867	Hdac2	Sema6a	1.17313
675868	Patz1	Lrp5	1.17312
675869	Trp73	E130309D14Rik	1.17312
675870	Neurod1	Phkg1	1.17312
675871	Foxm1	Sp2	1.17311
675872	Nkx3-1	Ctr9	1.17311
675873	Zfhx2	Klk9	1.17311
675874	Ebf2	Nav2	1.17311
675875	Zfp706	Ankmy2	1.17311
675876	Emx2	B3galnt1	1.1731
675877	Dnmt1	Nr2f1	1.1731
675878	Zfp775	Rai2	1.1731
675879	Odc1	Triap1	1.1731
675880	Ddit3	Rab3c	1.17309
675881	Rbm17	E430025E21Rik	1.17309
675882	Foxq1	Gm26917	1.17309
675883	Ruvbl1	Timeless	1.17309
675884	Klf6	Cdkl2	1.17309
675885	Canx	Srprb	1.17309
675886	Spi1	Rpl18a	1.17309
675887	Zfp574	Eps15l1	1.17309
675888	Plagl1	Atp7b	1.17309
675889	Canx	Polr1a	1.17308
675890	Foxp1	Phldb1	1.17308
675891	Rpl35	Alas1	1.17308
675892	P4hb	Prdx4	1.17308
675893	Neurod2	Klhl9	1.17308
675894	Sox2	Igfbp2	1.17308
675895	H2afz	Gm21992	1.17308
675896	Fubp1	Tnrc6b	1.17308
675897	Rel	Ddc	1.17308
675898	Uqcrb	Ccdc22	1.17307
675899	Rpp25	Prima1	1.17307
675900	Eef1d	Rttn	1.17307
675901	Ezh2	Cxxc5	1.17307
675902	Cxx1b	Skil	1.17306
675903	Elf1	Dok1	1.17306
675904	Tmem33	C1qc	1.17306
675905	Hlf	Il34	1.17305
675906	Ssbp3	Fuca1	1.17305
675907	Rab7	Senp5	1.17305
675908	Cers3	BC001981	1.17305
675909	Sfpq	Cdc14a	1.17305
675910	Nono	Etv6	1.17304
675911	Rxra	Zfp947	1.17304
675912	Fosb	9930111J21Rik2	1.17304
675913	Id2	Tnc	1.17304
675914	Snrpb2	Irf2bp2	1.17304
675915	Hlcs	Drd4	1.17303
675916	Foxo1	Naaladl2	1.17303
675917	Bhlhe40	A630072M18Rik	1.17303
675918	H2afy	Sacm1l	1.17302
675919	Parp1	Ankrd11	1.17302
675920	Odc1	Med12	1.17302
675921	Lmo2	Trps1	1.17302
675922	Tia1	Dhx8	1.17302
675923	Gli3	Tinf2	1.17302
675924	Csnk2b	Tmem258	1.17302
675925	Srp9	Brms1l	1.17301
675926	Dmrta1	Inppl1	1.17301
675927	Psmd12	Adarb2	1.17301
675928	Zfp771	Gm5141	1.173
675929	Foxp1	Megf9	1.173
675930	H1fx	Sars2	1.173
675931	Zfp536	Zfp658	1.173
675932	Nr2f2	Rdh14	1.173
675933	Foxp1	Arhgef9	1.173
675934	H1fx	Sebox	1.173
675935	Sox21	Ctdsp1	1.17299
675936	Dnmt1	Cdca8	1.17299
675937	Phf21a	Wipf2	1.17298
675938	Aire	Gm27032	1.17298
675939	Bcl11b	Ube2e1	1.17297
675940	Meis2	Rif1	1.17297
675941	Etv4	Sostdc1	1.17297
675942	Tbr1	Zfp954	1.17296
675943	Ccnt2	Kcnk10	1.17296
675944	Ybx1	Cd47	1.17296
675945	Sin3a	Ccl2	1.17296
675946	Ran	Arpc3	1.17296
675947	Foxg1	Zfp811	1.17295
675948	Tagln2	Cthrc1	1.17295
675949	Hic1	Mesdc1	1.17295
675950	Brca1	Rpa1	1.17295
675951	Nfya	Slc25a20	1.17295
675952	Mxd3	1500011K16Rik	1.17294
675953	Foxc2	Uaca	1.17294
675954	Nelfe	Ubash3b	1.17294
675955	Lyl1	Ptgs1	1.17293
675956	Creb5	Kbtbd3	1.17293
675957	Zcchc14	Dclk2	1.17293
675958	Ctbp1	Mapk3	1.17293
675959	Cxx1a	Gpr180	1.17293
675960	2310011J03Rik	Dyrk1b	1.17293
675961	H2afy	Dhx34	1.17292
675962	Klf7	Phldb1	1.17291
675963	Olig1	Gm26917	1.17291
675964	Ybx1	Srr	1.17291
675965	Ctbp1	2900060B14Rik	1.17291
675966	Sox11	Ipo13	1.17291
675967	Sox18	Pced1b	1.1729
675968	Ilf2	Rab11fip5	1.1729
675969	Zhx1	Gm15545	1.1729
675970	Tmem33	Zfp111	1.17289
675971	Cic	Tshz3	1.17289
675972	Rab2a	Smox	1.17289
675973	Rufy3	Fra10ac1	1.17289
675974	Cbx3	Pbx1	1.17289
675975	H1fx	Rmi2	1.17289
675976	AU041133	Esr1	1.17288
675977	Zfp90	Hars2	1.17288
675978	Hmga2	Slc16a7	1.17288
675979	Tcf7l1	Acss1	1.17288
675980	Meis2	Copz2	1.17287
675981	Fank1	Sgms2	1.17287
675982	Zfp846	Casp3	1.17287
675983	Zzz3	B230217C12Rik	1.17287
675984	Fubp1	Haus7	1.17287
675985	Hdac3	Arap1	1.17286
675986	Hmgb3	Gm42715	1.17286
675987	Zfp61	Rabgef1	1.17286
675988	Lhx2	Apitd1	1.17286
675989	Rest	Yap1	1.17286
675990	Rbfox2	Kcnq1ot1	1.17285
675991	Insm2	Gdf5	1.17285
675992	Tsn	Wdr82	1.17285
675993	H2afz	Nkx2-3	1.17285
675994	Trp53	5730455P16Rik	1.17285
675995	P4hb	Angptl2	1.17285
675996	Fezf2	Slit2	1.17285
675997	Trove2	Rhog	1.17285
675998	Plagl1	Antxr2	1.17284
675999	Hmgn3	Ssbp1	1.17284
676000	Ezr	Dync2h1	1.17284
676001	Ywhaz	Ap3b1	1.17284
676002	Tpi1	Ptrhd1	1.17283
676003	Dnmt3a	Gm26669	1.17283
676004	Prdx5	Capn2	1.17283
676005	Tcf3	Zcchc2	1.17283
676006	Vezf1	Tspan7	1.17283
676007	Bach2	Crlf2	1.17282
676008	Ncor1	Lrrc56	1.17282
676009	Zic1	Krtcap2	1.17282
676010	Zfp28	Focad	1.17282
676011	Mtf1	Cryab	1.17281
676012	Foxg1	Ranbp10	1.17281
676013	Rad21	Cstf2t	1.17281
676014	Zfp706	Ldlr	1.1728
676015	Acaa1a	Edaradd	1.1728
676016	Ebf1	Ikbip	1.1728
676017	Srp9	Rab3gap2	1.1728
676018	Sox4	Tes	1.1728
676019	Smarca5	RP23-335G1.1	1.17279
676020	Etv4	Dapp1	1.17279
676021	Lsm6	Fam222a	1.17279
676022	Jun	Nup153	1.17279
676023	Sap30	Pigf	1.17279
676024	Nap1l1	Scamp3	1.17278
676025	Phf8	Pdik1l	1.17278
676026	Ctbp1	Tspan31	1.17277
676027	Elk1	Nespas	1.17277
676028	Hmgb3	Paics	1.17277
676029	Rnaseh2c	Tmem25	1.17277
676030	Rbm3	Mreg	1.17277
676031	Foxc1	Tmem164	1.17277
676032	Tcf3	Sf3b5	1.17277
676033	Elk3	Zfp710	1.17276
676034	Rps10	Sdc3	1.17276
676035	Hlx	Gm5595	1.17275
676036	Sall2	Irs1	1.17275
676037	Nr1h4	Gap43	1.17275
676038	Rab7	Nefl	1.17275
676039	Snrpb2	Snrpe	1.17275
676040	E2f4	Nup210	1.17274
676041	Fgf15	1810009A15Rik	1.17274
676042	Scrt2	Mfap3	1.17274
676043	Trp53	Cav2	1.17274
676044	Mycl	Sun2	1.17273
676045	Ctnnb1	Arhgef18	1.17273
676046	Irx2	6030458C11Rik	1.17273
676047	Gar1	Ehd4	1.17272
676048	Cycs	Chrnb4	1.17272
676049	Mapk1	Raet1e	1.17272
676050	Zbtb7c	Necab1	1.17271
676051	Junb	Ppm1m	1.17271
676052	Foxm1	Fam181b	1.17271
676053	Elk3	Tmf1	1.17271
676054	2810403A07Rik	Nfatc4	1.17271
676055	Nfya	Gmppb	1.1727
676056	Ets1	Zfp691	1.1727
676057	Hmx1	Hddc3	1.1727
676058	Nr2f2	1700088E04Rik	1.1727
676059	Zfp667	Sln	1.17269
676060	Smad2	Rxrg	1.17269
676061	Foxp1	Phf12	1.17269
676062	Elf1	Tcirg1	1.17269
676063	Sod1	Homer3	1.17269
676064	Cic	Prrg2	1.17269
676065	Fez1	Fbxo32	1.17268
676066	Kdm5b	Inpp4a	1.17266
676067	Jund	Arl6ip5	1.17266
676068	Osr2	Nudt12	1.17266
676069	Zbtb18	Top2b	1.17266
676070	Zfp426	Wdr91	1.17266
676071	Cxx1a	Cdk5r1	1.17266
676072	Foxg1	Dhx38	1.17265
676073	Gtf2i	Fbxo30	1.17265
676074	Gmeb2	Dph6	1.17265
676075	Luzp1	Asah1	1.17265
676076	Spag7	Slc16a6	1.17264
676077	Sfpq	5730508B09Rik	1.17264
676078	Pax6	Rpp38	1.17263
676079	H1fx	Hn1l	1.17263
676080	Zhx1	Fgfr3	1.17263
676081	Ccdc25	Fam73a	1.17262
676082	Trove2	Isca1	1.17262
676083	Pgr	Gm15423	1.17262
676084	Lhx9	Rplp0	1.17262
676085	Dnttip1	Surf1	1.17262
676086	Chd1	Spice1	1.17261
676087	Zfp606	2010015M23Rik	1.17261
676088	Rpl35	Letm1	1.17261
676089	Zfp451	Arhgap39	1.17261
676090	H2afy	Ndnf	1.17261
676091	Tead2	Rab3b	1.17261
676092	Zfp771	Ndufs7	1.1726
676093	Nfyb	Dse	1.1726
676094	Pkm	Slc12a9	1.1726
676095	Tcf3	Hpcal1	1.17259
676096	Zfp598	Gm28153	1.17258
676097	Lsm6	Gm6576	1.17258
676098	Hirip3	Fen1	1.17258
676099	Crebl2	Spink2	1.17258
676100	Sox5	Epb41	1.17258
676101	Sox2	Arhgap10	1.17257
676102	Zmiz1	Lysmd3	1.17256
676103	Snrnp70	Rpl14	1.17256
676104	Ctnnb1	A930024E05Rik	1.17256
676105	Pkm	Rdh14	1.17255
676106	Zfhx3	Klf6	1.17255
676107	Rbm3	Zfhx2	1.17255
676108	R3hdm2	Sik3	1.17254
676109	Mbd2	Ankmy2	1.17254
676110	Thra	Tbc1d23	1.17254
676111	Lhx9	Tmed4	1.17254
676112	Nmral1	Hmgn3	1.17254
676113	Cycs	Mrvi1	1.17254
676114	Gtf2i	Fam208b	1.17254
676115	Zfp131	Sorbs1	1.17254
676116	Zfp706	Plekhg3	1.17252
676117	Rnaseh2c	Acvr2b	1.17252
676118	Zfp521	Wnt3a	1.17252
676119	Batf3	Abcc3	1.17252
676120	Zbtb20	Trp73	1.17252
676121	Trim28	Rab11fip4	1.17252
676122	Nfil3	2210408I21Rik	1.17251
676123	Zfp850	Cdc25b	1.17251
676124	Ubtf	Snhg12	1.17251
676125	Rufy3	Ykt6	1.1725
676126	Ezh2	Senp3	1.1725
676127	Kdm2b	Ppp3r1	1.1725
676128	Mef2a	Gm11808	1.1725
676129	Sf3b1	Pttg1ip	1.1725
676130	Satb1	Ly86	1.1725
676131	Tbpl1	Mink1	1.1725
676132	Nfib	Wdr63	1.1725
676133	Eef1d	Gm11940	1.17249
676134	Msi2	Ring1	1.17249
676135	Bach2	Elovl5	1.17248
676136	Sap30	E2f5	1.17248
676137	Nuak2	Mlf1	1.17248
676138	Hp1bp3	Strn4	1.17247
676139	Zbtb6	RP23-446E13.1	1.17247
676140	Canx	Anxa2	1.17247
676141	Sox9	Pkn2	1.17246
676142	Gtf2a2	C920006O11Rik	1.17246
676143	Bbx	Zfp385c	1.17246
676144	Fosb	Gm26909	1.17246
676145	Ubtf	Ssh1	1.17246
676146	Npas2	Sybu	1.17246
676147	Zbtb6	Gm43126	1.17246
676148	Hmgb1	9430041J12Rik	1.17246
676149	Mxi1	Ppm1a	1.17245
676150	Ssbp3	Fyn	1.17244
676151	Klf1	Tceanc	1.17244
676152	Bax	Rab11fip4	1.17244
676153	Trp73	Clec10a	1.17243
676154	Nr4a3	Tigar	1.17243
676155	Gtf2a2	Synj1	1.17243
676156	Arntl	Tmem63c	1.17243
676157	Zfp821	Rgmb	1.17242
676158	Pold2	Helb	1.17242
676159	Irx3	Galt	1.17242
676160	Nfat5	Pdk4	1.17242
676161	Bnc2	Thbs2	1.17242
676162	Arid5b	Gm4221	1.17242
676163	Dazap1	Supt7l	1.17242
676164	Nfic	Slc2a5	1.17242
676165	Dr1	Gm10638	1.17242
676166	Pbx3	Tshz2	1.17242
676167	Diablo	Tmem180	1.17242
676168	Bax	Them4	1.17242
676169	Rab7	Gm10837	1.17241
676170	Morn1	Cfap44	1.17241
676171	Tfcp2	Plcd1	1.17241
676172	Prnp	Osbpl2	1.1724
676173	Gata2	Cobll1	1.1724
676174	Ruvbl1	Lpl	1.1724
676175	Ssrp1	Ube2m	1.1724
676176	Zfp706	Commd2	1.17239
676177	Ran	Stbd1	1.17239
676178	Zbtb20	2310015A10Rik	1.17239
676179	Zbtb8b	Gm42949	1.17239
676180	Tia1	Por	1.17238
676181	Crebzf	Slco1c1	1.17238
676182	Vamp3	Glud1	1.17238
676183	Psmd12	Ruvbl2	1.17237
676184	Sox12	Usp46	1.17237
676185	Gm2000	Ndufb8	1.17237
676186	Nono	Arpin	1.17237
676187	Gtf3c2	Cd79a	1.17237
676188	Trim66	Csmd1	1.17237
676189	Bax	L3mbtl3	1.17237
676190	Mypop	Gm10020	1.17236
676191	Klf4	Lbp	1.17236
676192	Rbms1	Lta4h	1.17236
676193	Hspa5	Dpf2	1.17236
676194	Dazap1	Tmem120a	1.17236
676195	Aco1	Ankrd28	1.17236
676196	Msi2	Zfp516	1.17236
676197	Trim24	Tnk1	1.17235
676198	Zfp963	Glt1d1	1.17235
676199	Smc3	Iqgap3	1.17235
676200	Klf6	Rfng	1.17235
676201	Msra	Apobec1	1.17235
676202	Pax6	Scyl1	1.17235
676203	Gtf3c2	Il18	1.17234
676204	Hmgn3	Tmem145	1.17234
676205	H2afy	Mprip	1.17234
676206	Dnmt1	Sap130	1.17234
676207	Zfp639	Gm3411	1.17233
676208	Ncor1	Dohh	1.17233
676209	Gm14403	Pced1b	1.17233
676210	Tcf4	Dusp1	1.17232
676211	Zscan22	Wrb	1.17232
676212	Hdac2	Dcun1d1	1.17232
676213	Tbr1	Gcc1	1.17231
676214	Zfp687	Srbd1	1.17231
676215	Paxip1	Pcdh17	1.1723
676216	Msx1	Pxn	1.1723
676217	Zbtb20	Nans	1.1723
676218	Hey2	Mppe1	1.1723
676219	Fez1	Leprot	1.1723
676220	Klf6	Rilpl2	1.17229
676221	Ncbp2	Aimp2	1.17229
676222	Tbr1	Commd3	1.17229
676223	Wrnip1	Pcif1	1.17229
676224	Xbp1	H2-D1	1.17229
676225	Mex3c	Gm7694	1.17228
676226	Deaf1	Inafm1	1.17228
676227	Hes6	Ufm1	1.17228
676228	Bptf	Megf10	1.17228
676229	Dusp26	Gm26753	1.17228
676230	Tpi1	Smek2	1.17227
676231	Hnrnpc	Sh3bp1	1.17227
676232	Zfp637	Col5a2	1.17227
676233	Zmat2	Timd2	1.17227
676234	Ncor1	Plpp6	1.17227
676235	Zbtb26	Wls	1.17227
676236	Nfe2	Tmbim6	1.17227
676237	Egr2	Ptk2b	1.17226
676238	Zfp771	Pycard	1.17226
676239	Mef2c	Rbm38	1.17225
676240	Jun	Tmem209	1.17225
676241	Ash2l	Abt1	1.17224
676242	Eef1d	Heyl	1.17224
676243	Sox5	Itpkc	1.17224
676244	Zdhhc24	Tpsg1	1.17224
676245	Stat3	Slc9a3r2	1.17223
676246	Bax	Rhbdd2	1.17223
676247	Npdc1	Pald1	1.17223
676248	Foxp1	Wnk2	1.17222
676249	Tead2	Nkain1	1.17222
676250	Rab14	Rgs3	1.17222
676251	Zfp560	Onecut2	1.17221
676252	Ctcf	Cdk10	1.17221
676253	Cycs	2810001G20Rik	1.17221
676254	Hnrnpc	Zeb1	1.1722
676255	Mapk1	Col23a1	1.1722
676256	Snrnp70	Vps53	1.1722
676257	Fezf2	5031425E22Rik	1.1722
676258	Atf7	Gbp7	1.1722
676259	Tgif1	Ccdc96	1.1722
676260	Sox11	Crybb1	1.1722
676261	Hirip3	Cwc27	1.1722
676262	Akr1a1	P4htm	1.17219
676263	Ran	Pdlim4	1.17219
676264	Nfic	Ssu72	1.17218
676265	Tpi1	Abhd11	1.17217
676266	Clk1	Clvs1	1.17217
676267	Bclaf1	Cstf3	1.17217
676268	Rps10	Pi16	1.17216
676269	Arntl	Ptx3	1.17216
676270	Pou3f1	Fam171a2	1.17215
676271	Sfpq	Inpp5k	1.17215
676272	Mecp2	Atg12	1.17215
676273	Nfat5	Klf10	1.17215
676274	Zfp39	Prrg1	1.17215
676275	Lcor	Synm	1.17215
676276	Tsn	Rab35	1.17214
676277	Canx	Cpne8	1.17214
676278	Rest	Lhfpl3	1.17214
676279	Aven	Calcrl	1.17214
676280	Hmgb2	E330013P04Rik	1.17213
676281	Crem	Abhd5	1.17213
676282	Hnrnpc	Tgfbr1	1.17213
676283	Smap2	Epn1	1.17212
676284	Klf2	Naip5	1.17212
676285	Mex3c	Accs	1.17212
676286	Ctnnb1	Mrpl52	1.17211
676287	Dnttip1	Nrbp1	1.17211
676288	Foxp1	Fbxo25	1.17211
676289	Tsn	Zfp827	1.17211
676290	Id1	Pcsk1n	1.17211
676291	Lmo2	Il2rg	1.17211
676292	Trim28	Ccdc174	1.1721
676293	Zfp92	Tmem107	1.1721
676294	Uqcrb	Stk35	1.17209
676295	Snapc5	Adam15	1.17209
676296	Ascl1	BC068281	1.17209
676297	Elf4	Sgce	1.17209
676298	Zfhx2	Sgce	1.17208
676299	Satb1	Diaph1	1.17208
676300	Nme1	1110037F02Rik	1.17208
676301	Rpl35	Nt5dc2	1.17208
676302	Zfp867	Nek9	1.17208
676303	Ran	Faxc	1.17207
676304	Hmgb2	Parp11	1.17207
676305	Cfl2	Gm14698	1.17207
676306	Tcf4	Scrn1	1.17207
676307	Cebpg	Ifitm6	1.17207
676308	Gtf2i	Pcbp3	1.17207
676309	Dtl	Cebpb	1.17206
676310	Tfdp2	Palb2	1.17206
676311	Stat3	Ppm1f	1.17205
676312	Tsn	Mfsd2a	1.17205
676313	Bcl6b	Odc1	1.17205
676314	Zfp146	Myo1b	1.17205
676315	Peg3	Ascc3	1.17205
676316	Zfp362	Ybx3	1.17205
676317	Prnp	C1ql3	1.17205
676318	Irf9	Dhrs3	1.17204
676319	Spr	Bche	1.17204
676320	Sod1	Sh3bp4	1.17204
676321	Msra	Gucy1b3	1.17204
676322	Bhlhe41	Dpp10	1.17204
676323	Tbl1xr1	Tmem158	1.17203
676324	Zbtb18	Tmem170b	1.17203
676325	Sox4	Acat2	1.17203
676326	Bach2	Wdr66	1.17203
676327	Rpl6	Gm28402	1.17203
676328	Cxx1a	Ache	1.17202
676329	Ccdc25	Cd40	1.17202
676330	Meis2	Ccnf	1.17201
676331	Rad21	Ccne2	1.17201
676332	Tcf3	Coa6	1.17201
676333	Tfe3	Ank	1.17201
676334	Ran	Rab4a	1.17201
676335	Lyl1	Gm17056	1.172
676336	Hmgb2	Kcnh3	1.172
676337	Apex1	Ppm1d	1.172
676338	Klf6	Bhlhe40	1.172
676339	Mxd4	Dip2a	1.172
676340	Prrx2	Taf4a	1.17199
676341	Arnt2	Npas1	1.17199
676342	Zbtb2	Trem2	1.17199
676343	Zbtb20	Prr15	1.17198
676344	Ncor1	Brf1	1.17198
676345	Nono	Evc	1.17198
676346	Mef2c	Yipf1	1.17196
676347	Nfib	Zfp182	1.17196
676348	Rbms1	Nme2	1.17196
676349	Zbtb20	2410015M20Rik	1.17196
676350	Zfp628	Hist1h4d	1.17196
676351	Zfp276	Abcg4	1.17196
676352	Nfix	Lrrn1	1.17195
676353	Tfdp2	Gm13267	1.17195
676354	Ywhae	Ttc30a1	1.17195
676355	Rorb	9330020H09Rik	1.17195
676356	Foxk1	Abtb1	1.17195
676357	Zfp61	Sesn1	1.17194
676358	H2afz	Hist1h2bn	1.17194
676359	Crem	Abcc4	1.17193
676360	Tsn	Slc39a10	1.17193
676361	Akr1a1	Vamp8	1.17193
676362	Smad1	Synm	1.17193
676363	Ak6	Asb17	1.17193
676364	Rps10	Hpgds	1.17193
676365	Tal1	Lrrc39	1.17193
676366	Klf6	Ensa	1.17192
676367	Rarb	Ctsk	1.17192
676368	Hmgn3	Zfp932	1.17191
676369	Atf4	Tet1	1.17191
676370	Usf1	1700023F06Rik	1.17191
676371	Klf6	Tpgs2	1.1719
676372	Gm14418	Cadm3	1.1719
676373	Nfic	Ndufa2	1.17188
676374	Zdhhc24	H19	1.17188
676375	Tead1	Gprc5c	1.17188
676376	Zfp260	Rasgef1a	1.17188
676377	Nfic	Ttc33	1.17188
676378	Meis2	Chn2	1.17188
676379	Zc3h7a	Fndc3b	1.17187
676380	Bhlhe22	Cab39	1.17187
676381	Stat4	Kirrel	1.17187
676382	Zfp592	9030612E09Rik	1.17187
676383	Magoh	Bud13	1.17187
676384	Rnaseh2c	Tmem161b	1.17187
676385	Trps1	2810474O19Rik	1.17187
676386	Apex1	Spcs2	1.17186
676387	Rufy3	Slc25a44	1.17186
676388	Trim28	Syngr2	1.17185
676389	Ran	4921504A21Rik	1.17185
676390	Trim28	Zranb3	1.17185
676391	Gm10269	8430408G22Rik	1.17185
676392	Rab2a	Tmem234	1.17185
676393	Akr1a1	Frat2	1.17184
676394	Elk3	Nbeal1	1.17184
676395	Gtf2i	Dmrta2os	1.17183
676396	Clock	Trf	1.17183
676397	Smarca4	Fkbp10	1.17183
676398	Ebf1	Lta	1.17183
676399	Sox17	Cep120	1.17182
676400	Canx	Trmt5	1.17182
676401	Git2	Tead4	1.17182
676402	Kat2a	2410022M11Rik	1.17182
676403	Socs4	Phtf1os	1.17182
676404	Zfp91	Mtf1	1.17181
676405	Celf6	Arhgdig	1.17181
676406	Hmga1-rs1	Rab39	1.17181
676407	Bach2	Pcnx	1.17181
676408	Tcf3	Kif1c	1.17181
676409	Zbtb18	Cspg5	1.17181
676410	Junb	Prr18	1.1718
676411	Jun	Tmem243	1.1718
676412	Agap2	Ptprk	1.17179
676413	Pax6	Tmem64	1.17179
676414	Rps4x	Sbsn	1.17178
676415	Rpl35	Fgfr3	1.17178
676416	Srp9	Zc3h15	1.17178
676417	Insm1	Ncor2	1.17177
676418	H1fx	Slc45a4	1.17177
676419	Max	Reck	1.17177
676420	Nfix	Oraov1	1.17177
676421	H2afz	Rc3h1	1.17176
676422	Gtf2i	Smarcad1	1.17176
676423	Tcf4	Kantr	1.17176
676424	Kdm5d	Ndst1	1.17176
676425	U2af1	Slc25a36	1.17176
676426	Pknox1	Tox	1.17176
676427	Rps4x	Tmsb15b1	1.17176
676428	Meis2	Ltn1	1.17175
676429	Zfp580	Mad2l2	1.17175
676430	Msi2	Clcn5	1.17175
676431	Gtf3a	Kcnab1	1.17175
676432	Lmo2	Msra	1.17175
676433	Hic1	Txndc12	1.17175
676434	Eef1d	Map3k1	1.17175
676435	Egr2	Gem	1.17174
676436	Sox17	Ces2b	1.17174
676437	Mef2c	Rrp1	1.17173
676438	Cpsf4	Slc22a4	1.17173
676439	Zfp326	Surf2	1.17173
676440	Bclaf1	Gps2	1.17172
676441	Smarcb1	Farsb	1.17172
676442	Dr1	Pcdhgb2	1.17172
676443	Foxo3	Zfp532	1.17172
676444	Vps72	Gtf2i	1.17172
676445	Tagln2	Ppcs	1.17172
676446	Zkscan1	Foxk2	1.17171
676447	Zfp113	Slfn14	1.17171
676448	Ewsr1	1600002H07Rik	1.17171
676449	2310011J03Rik	Ghitm	1.17171
676450	Sox11	Gm10010	1.17171
676451	Id2	Sod1	1.17171
676452	Ets1	Stxbp3	1.17171
676453	Usf1	Wsb1	1.1717
676454	Zic4	Cacng2	1.1717
676455	Tsn	Atxn7l2	1.1717
676456	Rps4x	Cd27	1.1717
676457	Ssrp1	Snx20	1.17169
676458	Nfatc4	Atp7b	1.17169
676459	Chd2	Cep128	1.17169
676460	Zfp637	Cyth1	1.17168
676461	Smap2	Reep5	1.17168
676462	Dpf1	Cmas	1.17168
676463	Psmd12	Ngdn	1.17168
676464	Tbr1	Coasy	1.17167
676465	P4hb	Lpcat1	1.17167
676466	Gtf2h3	Fbxl21	1.17167
676467	Pou2f2	Hdac9	1.17167
676468	Nme1	Lmln	1.17166
676469	Nfib	Dok6	1.17166
676470	Foxo6	Zscan2	1.17166
676471	Nono	Nrde2	1.17166
676472	Nono	Zbtb41	1.17166
676473	Rab14	Serf2	1.17166
676474	Rbpj	Clu	1.17164
676475	Fgf15	Sfrp4	1.17164
676476	Rbm22	A930004D18Rik	1.17164
676477	Nme1	Gstk1	1.17164
676478	Gtf3a	Smim10l1	1.17164
676479	Zfp935	Urod	1.17163
676480	Rora	Il17rc	1.17163
676481	Mycn	Trub1	1.17163
676482	P4hb	Nit1	1.17163
676483	Aff4	Rab20	1.17162
676484	Scmh1	Fam57a	1.17162
676485	Twist2	Dcaf12l1	1.17162
676486	Zscan18	Gm15577	1.17162
676487	Ncor1	Kansl2	1.17162
676488	Atf2	Rmdn3	1.17162
676489	Zeb2	Tmem19	1.17162
676490	Foxc1	Lman2	1.17161
676491	Pou3f3	H2afz	1.1716
676492	Rab14	Mdp1	1.1716
676493	Dab2	Tbc1d4	1.1716
676494	Rbm3	Tbx2	1.17159
676495	Ep300	Cdh9	1.17159
676496	Ctcf	Arih2	1.17159
676497	Tgif2	Tril	1.17158
676498	Cers2	Gm3488	1.17158
676499	Gm14418	Pcnxl2	1.17158
676500	Trim28	Cd14	1.17158
676501	Hhat	Kcnq1	1.17157
676502	Sox17	Dennd2c	1.17157
676503	Csnk2b	Tpm4	1.17157
676504	Sirt6	Eif2b1	1.17157
676505	Rfc3	Aif1l	1.17157
676506	Klf7	Rab24	1.17157
676507	Gmeb1	Sntg1	1.17156
676508	Zfp74	Sirt4	1.17156
676509	Hmg20b	Abhd10	1.17156
676510	Ran	Cbs	1.17156
676511	Msrb3	Nkapl	1.17156
676512	Zbtb18	Bcas3	1.17156
676513	Prnp	B3gat2	1.17155
676514	Zfpm1	Lmna	1.17155
676515	Prnp	Tbc1d23	1.17155
676516	Smarcc2	Gm20186	1.17154
676517	Rpl35	Dgkq	1.17154
676518	Klf1	Pemt	1.17154
676519	Nfkb1	Stx17	1.17154
676520	Cdk2ap1	Hp	1.17154
676521	Rest	1700012C14Rik	1.17154
676522	Cux1	Arhgap4	1.17154
676523	Zfp646	Pdcd2l	1.17153
676524	Yeats4	Pif1	1.17153
676525	Sod1	Fosb	1.17153
676526	Ssbp3	Mex3b	1.17153
676527	Elf1	4930547M16Rik	1.17153
676528	Ywhae	Mcur1	1.17153
676529	Exosc3	Zfp503	1.17153
676530	Smarcb1	Timm17b	1.17152
676531	Tsn	Nudt22	1.17152
676532	Tgif2	Mfap2	1.17152
676533	Hmgb3	Zfp646	1.17152
676534	Zfp454	Angel1	1.17152
676535	Zfp322a	Gm4890	1.17152
676536	Sox30	RP23-446E13.1	1.17151
676537	Ran	Tmem256	1.17151
676538	Npdc1	Paxbp1	1.17151
676539	P4hb	Pelp1	1.17151
676540	Hmgb2	Ube2j1	1.17151
676541	Ssbp3	RP23-316J6.4	1.1715
676542	Rb1	Sertad4	1.1715
676543	Smarca4	Slc9a6	1.1715
676544	Fez1	Ankrd6	1.1715
676545	Boll	Eml3	1.1715
676546	Nme1	Rgcc	1.1715
676547	Mrps25	Tasp1	1.1715
676548	Lhx9	Gm16183	1.17149
676549	Foxg1	Prkcz	1.17149
676550	Akr1a1	Gm11273	1.17149
676551	Fezf2	Sln	1.17149
676552	Tia1	Gm26577	1.17149
676553	Rora	Rnase1	1.17149
676554	Lef1	Sec14l2	1.17148
676555	Bnc2	Azin2	1.17148
676556	Sp7	Gpr63	1.17148
676557	H2afy	Rab2b	1.17148
676558	Zfp935	Egln3	1.17147
676559	Bdp1	Fam89b	1.17147
676560	Jun	Iars2	1.17147
676561	Odc1	Mtpap	1.17147
676562	Mbnl2	Ssr2	1.17146
676563	Nxph3	Sptan1	1.17146
676564	Larp1	Zfp407	1.17146
676565	Jund	Zic5	1.17146
676566	Ckmt1	Grik3	1.17146
676567	Hspa5	Dolpp1	1.17145
676568	Ctnnb1	Brd7	1.17144
676569	Spag7	Itm2b	1.17144
676570	Tmem33	Mapk8ip2	1.17144
676571	Pax4	Kif2c	1.17144
676572	Zfp213	Rasgef1a	1.17144
676573	Bptf	Metap1d	1.17144
676574	Uqcrb	Prrc1	1.17143
676575	Ahctf1	Acsf3	1.17143
676576	Prdx5	Dscr3	1.17143
676577	Tbx15	Nradd	1.17143
676578	Banp	AW551984	1.17142
676579	Nucb1	Ccdc180	1.17142
676580	H2afy	Grxcr1	1.17142
676581	Zfp574	AK157302	1.17142
676582	Nme1	Zbtb38	1.17142
676583	Xbp1	Ssr4	1.17141
676584	Spag7	Stx18	1.17141
676585	H2afy	Tshz3	1.17141
676586	Ran	Snx15	1.17141
676587	Sp8	Etv4	1.17141
676588	Gbx2	Msrb1	1.1714
676589	Apex1	Bag5	1.1714
676590	Mynn	Ppp1r9b	1.17139
676591	Tceal6	Gng4	1.17139
676592	Smarcc2	Strbp	1.17139
676593	Bach2	Zfp74	1.17139
676594	Klf6	Adamts10	1.17139
676595	Bclaf1	Ccdc15	1.17139
676596	Mtf1	Slc5a3	1.17139
676597	Srp9	Aip	1.17139
676598	Nfil3	Acad12	1.17138
676599	Otx1	Endog	1.17138
676600	Ezh2	Cecr5	1.17138
676601	Nucb1	Nipal4	1.17138
676602	Cers3	Gm26700	1.17138
676603	Smarca4	Drg1	1.17137
676604	Nr2f1	Trhde	1.17137
676605	Zfp641	Cyb5a	1.17137
676606	Zcchc17	Mrps10	1.17137
676607	Tbx5	Izumo4	1.17137
676608	Msi1	Zbtb18	1.17136
676609	Pax6	Nubpl	1.17136
676610	Meis3	Zfp595	1.17136
676611	Sox9	Cenpe	1.17135
676612	Pou3f2	Ctr9	1.17135
676613	Zdhhc15	Cp	1.17135
676614	Satb1	Lmo3	1.17135
676615	Hes1	Pdzrn4	1.17135
676616	Srp9	Strada	1.17134
676617	Lhx6	Dio2	1.17134
676618	Npdc1	Syndig1l	1.17134
676619	Ubtf	Nol8	1.17134
676620	Zfp386	Uggt2	1.17133
676621	Sox2	Erbb2	1.17133
676622	Cdk2ap1	Srgap3	1.17133
676623	Gtf2a2	Gm10282	1.17133
676624	Sox12	Elovl6	1.17133
676625	Ruvbl1	Mad1l1	1.17133
676626	Ywhae	Ccpg1	1.17133
676627	Ybx1	Gramd1b	1.17132
676628	Akr1a1	Acsl1	1.17132
676629	Prdm6	Senp8	1.17132
676630	Msx1	Serf2	1.17131
676631	Cers2	Dis3l	1.17131
676632	Epas1	Mrs2	1.17131
676633	Gli1	Napepld	1.1713
676634	Ets2	Atxn1l	1.1713
676635	Zfp622	Coq3	1.1713
676636	Zbtb12	Tigd5	1.1713
676637	Rbm17	Rspo3	1.1713
676638	Tfec	Nfam1	1.1713
676639	Otx2	Gm17224	1.17129
676640	Tfap2c	Mettl8	1.17129
676641	Smarca4	Wdr81	1.17129
676642	Cbx3	Ppp1r26	1.17129
676643	H2afz	BC004004	1.17128
676644	Hes1	Fbxl5	1.17128
676645	Ybx1	Gramd4	1.17127
676646	Dazap1	Stk26	1.17127
676647	Ran	A530040E14Rik	1.17127
676648	Bcl11a	Scn1b	1.17127
676649	E2f8	RP24-191C15.5	1.17127
676650	Bax	Timm50	1.17127
676651	Zkscan1	Pmaip1	1.17126
676652	Sox11	Usp51	1.17126
676653	Xbp1	Islr2	1.17126
676654	Zfp692	Gorab	1.17125
676655	Patz1	Cyb561d1	1.17125
676656	Gtf2i	Atf4	1.17125
676657	Srbd1	Col4a4	1.17125
676658	Prrx2	Mab21l2	1.17124
676659	Xbp1	Alkbh3	1.17124
676660	Pbx1	Cd53	1.17123
676661	Id2	Ppp2r5e	1.17123
676662	Ybx1	Dpp7	1.17123
676663	Tead2	Reln	1.17123
676664	Fank1	Stac	1.17122
676665	Bax	Dlgap4	1.17122
676666	Hmgb1	Gpr146	1.17122
676667	Rps10	Sh3bp5	1.17121
676668	Zfp2	Kalrn	1.17121
676669	Pole3	Gm5914	1.17121
676670	Nfe2	Slmap	1.17121
676671	Tcf4	Nrros	1.1712
676672	Jun	Hist1h2ac	1.1712
676673	Zfp729b	Hdac6	1.1712
676674	Csnk2b	Taz	1.1712
676675	Tpi1	Dnajc24	1.1712
676676	Hlf	Rasgrp4	1.1712
676677	Pbx1	Tbc1d23	1.1712
676678	Sirt6	Neurl3	1.17119
676679	Tcf4	Ssr2	1.17119
676680	Hdac2	Sbf1	1.17119
676681	Zfp503	Osbp	1.17119
676682	Tsn	Srsf3	1.17119
676683	Creb1	Chic1	1.17119
676684	Ssbp3	Gnal	1.17119
676685	Zbtb48	Diexf	1.17118
676686	Tceal3	Egr2	1.17118
676687	Rps10	Cnrip1	1.17118
676688	Nme1	Kirrel3	1.17117
676689	Lsm6	Phlda3	1.17117
676690	Taf7	Gabpb2	1.17116
676691	Pou3f1	Hspb3	1.17116
676692	Cebpb	Cdpf1	1.17116
676693	Tead2	Zbtb11os1	1.17116
676694	Cers5	Cep126	1.17115
676695	Thra	Nudt14	1.17115
676696	Rpp25	Gabrg3	1.17115
676697	Hspa5	Txn2	1.17114
676698	Hmg20b	Ciart	1.17114
676699	Hdac2	Ndufa7	1.17114
676700	Sox18	Fam212a	1.17114
676701	Eef1d	Cntn1	1.17114
676702	Tgif2	Pou2f1	1.17114
676703	Bcl11b	Ndufs5	1.17114
676704	Mxi1	Cnnm3	1.17113
676705	Etv4	Gm28306	1.17112
676706	Rps6ka5	Gm44170	1.17112
676707	Ing4	Thbd	1.17112
676708	Scrt2	Qser1	1.17112
676709	Gm10053	Gm20379	1.17112
676710	Ewsr1	Med14	1.17112
676711	Ywhaz	Dr1	1.17111
676712	Foxo1	Gm17296	1.17111
676713	Cbx3	Snrpb2	1.17111
676714	H2afy	Kcne4	1.17111
676715	Cdk2ap1	Sfmbt1	1.17111
676716	Dmrta2	Svop	1.17111
676717	Hmgb1	Bmp2k	1.17111
676718	Bax	Prcc	1.17111
676719	Ets1	Irak4	1.1711
676720	Nfe2l3	Plxna1	1.1711
676721	Ssrp1	Ino80	1.1711
676722	Tia1	Onecut3	1.1711
676723	Elf4	Tmed3	1.17109
676724	Zfp950	Galnt13	1.17109
676725	Dmc1	Ccdc146	1.17109
676726	Sall3	Cdk5rap2	1.17109
676727	Sox9	Ly6g6e	1.17109
676728	Nme1	Sncaip	1.17108
676729	Rfx3	Dnal1	1.17108
676730	Prkaa1	Asphd1	1.17108
676731	Hspa5	Gm3448	1.17108
676732	Lmo2	Coa4	1.17107
676733	Zfp97	Rimbp2	1.17107
676734	Zfp574	Arntl	1.17106
676735	Id4	Zfp239	1.17106
676736	Zcchc17	Zfyve19	1.17106
676737	Sox3	Lrriq1	1.17106
676738	Mex3c	Atad3aos	1.17106
676739	Id2	Zyg11b	1.17106
676740	Zfp354c	Ltbp1	1.17105
676741	Akr1a1	Sla	1.17105
676742	Isl1	Pcdhb20	1.17105
676743	Rab2a	Slc25a22	1.17105
676744	Dazap1	Slc15a4	1.17105
676745	Ybx1	Sall3	1.17105
676746	Fbxl19	Rab3d	1.17104
676747	Hspa5	Rgl1	1.17103
676748	Snrnp70	Mmp14	1.17103
676749	Rbm3	Mest	1.17103
676750	Nfic	Pqlc2	1.17103
676751	Rfx4	Gsx2	1.17103
676752	Msra	Abhd2	1.17101
676753	Zfp536	Nrp2	1.17101
676754	Rbm7	Shisa2	1.17101
676755	Id4	Dnajc10	1.17101
676756	H2afz	Emx1	1.17099
676757	Chd2	Sp8	1.17099
676758	Rbm3	Soga1	1.17099
676759	Nfib	Pkn2	1.17099
676760	Thra	Tyw1	1.17099
676761	Rps10	Osbpl1a	1.17099
676762	Got1	Map1s	1.17099
676763	Zfp775	Rhot1	1.17098
676764	Bclaf1	Ddi2	1.17098
676765	Kdm4b	Slc30a10	1.17098
676766	Nfia	Ssbp2	1.17097
676767	Lef1	Ednrb	1.17097
676768	Odc1	Zfp959	1.17097
676769	Nfil3	Gm15990	1.17096
676770	Bmyc	Gm10775	1.17096
676771	Celf6	Trh	1.17096
676772	Sall1	H2-T24	1.17096
676773	Lhx2	Lrrc45	1.17096
676774	Ssbp3	Ahsa2	1.17095
676775	Msi2	Gm11750	1.17095
676776	Zbtb2	Sox10	1.17094
676777	Csnk2b	Cox5a	1.17094
676778	Scrt2	Tmsb15l	1.17093
676779	Prdm16	Cdk6	1.17093
676780	Prdx5	Ophn1	1.17093
676781	Tsn	Rnpepl1	1.17093
676782	Lsm6	U2af1l4	1.17093
676783	Rbm17	Dnttip1	1.17093
676784	Lyl1	Ltb4r1	1.17093
676785	Usf2	Ephb3	1.17092
676786	Zik1	Ung	1.17092
676787	Ube2k	Pdcd6	1.17092
676788	Zeb2	Galnt4	1.17092
676789	Sox11	Gm11738	1.17092
676790	P4hb	Sco1	1.17091
676791	Uqcrb	Thumpd1	1.17091
676792	Nr2f1	Katnb1	1.17091
676793	Cycs	Asb13	1.17091
676794	Dnttip1	Ccdc109b	1.1709
676795	Tcf4	Tmem11	1.1709
676796	Mypop	B430219N15Rik	1.1709
676797	Pou3f1	Syn2	1.1709
676798	Luzp1	Slc8b1	1.17089
676799	Rpl35	Zfp943	1.17089
676800	Zfp354c	Gpr45	1.17089
676801	Zic3	Mboat1	1.17089
676802	Gtf2b	Cbr1	1.17089
676803	Hes6	Hist1h1e	1.17089
676804	Jund	Daam2	1.17089
676805	Zfp322a	Map3k10	1.17089
676806	Gli3	Ppwd1	1.17088
676807	Aspscr1	Ache	1.17088
676808	Hnrnpa0	Zswim4	1.17088
676809	Foxp3	Cryz	1.17088
676810	Mbtps2	Dynlt3	1.17088
676811	Klf9	Acad11	1.17088
676812	Sf1	Mdm4	1.17088
676813	Emx2	Sympk	1.17088
676814	Rbm17	Ak2	1.17088
676815	Nfyc	Gm20186	1.17087
676816	Trim28	Scfd1	1.17087
676817	Trim28	Klhl6	1.17087
676818	Lhx5	Pkia	1.17087
676819	Nmi	Snai1	1.17087
676820	Id4	Mrpl47	1.17087
676821	Jun	Atp5s	1.17087
676822	Junb	Dhrs7	1.17086
676823	Pml	Prdx6b	1.17086
676824	Rufy3	Nudt8	1.17086
676825	Foxg1	Gabarapl1	1.17086
676826	Pou3f2	Trove2	1.17085
676827	Ncor1	Scamp2	1.17085
676828	Odc1	Slc4a2	1.17085
676829	Celf4	Zfyve28	1.17085
676830	Sod1	Uchl1	1.17084
676831	H2afz	Sez6	1.17084
676832	Hmgb1	Cptp	1.17084
676833	Zfp28	Tph1	1.17084
676834	Bclaf1	Mis12	1.17084
676835	Smad4	Mxd1	1.17084
676836	Ilf2	Nfe2l3	1.17084
676837	H2afy	Spef1	1.17083
676838	Srebf2	Zfyve27	1.17083
676839	Zfp664	Ddi2	1.17083
676840	Nfib	Slc9a1	1.17083
676841	Phf2	Gm27004	1.17083
676842	Klf2	Tmem184b	1.17082
676843	Nfkb2	St8sia6	1.17082
676844	Etv5	Igsf6	1.17082
676845	Irf5	Parpbp	1.17082
676846	Uncx	Gm28959	1.17082
676847	Cux1	Arl4d	1.17081
676848	Prdx5	Lum	1.17081
676849	Dbx2	Cblc	1.17081
676850	Prdx5	Dclk1	1.17081
676851	Odc1	Gm12981	1.17081
676852	Tcf3	Tbc1d13	1.1708
676853	Foxq1	Agpat3	1.1708
676854	Nfat5	Jmjd1c	1.1708
676855	Rpl35	Dync1i1	1.1708
676856	Mbnl2	Rep15	1.1708
676857	Zkscan5	Mpp3	1.17079
676858	Sall2	Mok	1.17079
676859	Rbm3	Thtpa	1.17078
676860	Mef2c	Il6ra	1.17078
676861	Rab2a	Tmtc4	1.17078
676862	Zic4	Kank1	1.17077
676863	Sf3b1	Sqle	1.17077
676864	Odc1	Irak2	1.17077
676865	Gtf3a	Acat2	1.17077
676866	Fubp1	Nudt17	1.17076
676867	Hivep2	Chst10	1.17076
676868	Fezf2	Tnip1	1.17076
676869	Fiz1	Tshr	1.17076
676870	Mkx	C330013E15Rik	1.17075
676871	Zfp69	Elf4	1.17075
676872	E2f1	Pole2	1.17075
676873	Phf21a	Alkbh3	1.17075
676874	Foxk2	Mall	1.17075
676875	Ewsr1	Atp5l	1.17074
676876	Sf3b1	Rhebl1	1.17074
676877	Fli1	Cped1	1.17074
676878	Bbx	Zcchc2	1.17073
676879	Bptf	Bbx	1.17072
676880	Dmrtb1	Hepacam	1.17072
676881	Dgcr8	C2cd2l	1.17072
676882	Tpi1	Dzip1l	1.17072
676883	Hnrnpc	Tfap2a	1.17071
676884	Nfix	Kcna6	1.17071
676885	Zfp236	Htra1	1.17071
676886	Stat1	BC049762	1.17071
676887	Zcchc17	Tmsb10	1.17071
676888	Pole3	Mettl23	1.17071
676889	Cxx1a	Tmem252	1.17071
676890	Pgr	Gm13219	1.17071
676891	Nr2e1	Rfc2	1.1707
676892	Trove2	Ric1	1.1707
676893	Zfp410	Tada2b	1.1707
676894	Rab18	Epor	1.1707
676895	Hmgb3	Gm14295	1.17069
676896	Ezh2	Cog4	1.17069
676897	Csnk2b	Atp5c1	1.17069
676898	Zfp408	Cdk17	1.17069
676899	Sox13	Dusp27	1.17067
676900	Msx1	Uvssa	1.17067
676901	E2f4	Pdlim1	1.17067
676902	Nr2f2	Ablim1	1.17067
676903	Brf2	Klhl29	1.17066
676904	Fubp1	Dvl2	1.17066
676905	Zfp949	Aqp4	1.17066
676906	Rab14	Ank	1.17066
676907	Nr4a3	Tmem63c	1.17066
676908	Borcs8	Churc1	1.17065
676909	Rbm3	Dnaja1	1.17065
676910	Ep300	Prune2	1.17064
676911	Bptf	Cebpg	1.17064
676912	Msra	Mlh1	1.17064
676913	Nfia	Gdap1l1	1.17064
676914	Dtl	Bmpr1a	1.17063
676915	Foxf1	Tex40	1.17063
676916	Hhat	Tmem179	1.17063
676917	Egr1	Npr1	1.17063
676918	Ezr	Trp53inp2	1.17062
676919	Tead2	Fam120a	1.17062
676920	Hmgb3	Sdad1	1.17062
676921	Kcnip1	Gm43703	1.17062
676922	Tmem33	BC028528	1.17062
676923	Zbtb6	Abcb4	1.17061
676924	Smarca4	Gm17484	1.17061
676925	Rps10	Mxra8	1.17061
676926	Tsn	Adck4	1.17061
676927	Fubp1	Hyal1	1.17061
676928	Fez1	Golph3l	1.17061
676929	Zfp740	Hist1h2an	1.17061
676930	Bclaf1	Gm15446	1.17061
676931	Mrpl2	Pycard	1.1706
676932	Trim28	Parp9	1.1706
676933	Trim28	Endod1	1.1706
676934	Mterf1a	Hist1h3g	1.1706
676935	Tsn	Pms2	1.17059
676936	Mef2a	Tirap	1.17059
676937	Cat	Glb1l	1.17058
676938	Phf21a	Bcan	1.17058
676939	Celf4	Gpr161	1.17057
676940	Aebp2	Zfp955b	1.17057
676941	Nap1l1	Atl2	1.17057
676942	Atf6	Irs2	1.17057
676943	Klf15	Kcnn1	1.17057
676944	Zfp626	Tab3	1.17057
676945	Tsn	Gm18025	1.17057
676946	Lhx2	Kansl1	1.17056
676947	Nrf1	Alg6	1.17056
676948	Ywhaz	Abcb10	1.17056
676949	Bcl6b	Saysd1	1.17056
676950	Rb1	Rnf6	1.17056
676951	Gtf3a	Setdb2	1.17055
676952	Sf1	Mid1ip1	1.17055
676953	Phf21a	Oraov1	1.17055
676954	Zbtb12	Gas1	1.17055
676955	Magoh	Prdx3	1.17054
676956	Rorb	Smim20.1	1.17054
676957	Nfix	Cct4	1.17054
676958	Foxo1	Rreb1	1.17054
676959	Ccnt2	Zranb1	1.17053
676960	Sod1	1500009L16Rik	1.17053
676961	Csnk2b	Fuca1	1.17053
676962	Maff	Bsdc1	1.17053
676963	Rbm17	Dtnb	1.17053
676964	Ybx1	Ddah2	1.17053
676965	Aebp2	Emilin2	1.17052
676966	Foxg1	1700020I14Rik	1.17052
676967	Zfp362	Tcf7	1.17052
676968	Nap1l1	9530027J09Rik	1.17052
676969	Nfat5	Numb	1.17052
676970	Jund	Glud1	1.17051
676971	Acaa1a	Asrgl1	1.17051
676972	Phf21a	Slit1	1.17051
676973	Kif22	6330403K07Rik	1.1705
676974	Uqcrb	Rpl7l1	1.1705
676975	Tfdp2	Gpr137b	1.17049
676976	Bhlhe41	Lrp1	1.17049
676977	Tead2	Ppih	1.17049
676978	Odc1	Lca5	1.17048
676979	Etv4	Limch1	1.17047
676980	Klf4	Ccnd3	1.17047
676981	Smarca4	Cox5b	1.17047
676982	Nucb1	Dffa	1.17047
676983	Zfp207	Wdr11	1.17047
676984	Lsm6	Cystm1	1.17046
676985	Zfp646	Pbxip1	1.17046
676986	Acaa1b	Sdsl	1.17046
676987	Sox1	Gm11627	1.17046
676988	Hmgn3	Cox7c	1.17046
676989	Plag1	Nupr1	1.17046
676990	Churc1	Aph1b	1.17046
676991	Stat6	Csf1r	1.17046
676992	Tpi1	Hs3st5	1.17046
676993	Snrnp70	Camk1	1.17045
676994	Rps4x	Brdt	1.17045
676995	Apex1	Ptgr2	1.17044
676996	Foxo6	Gm14296	1.17044
676997	Hes5	Pcdhga2	1.17043
676998	Cux1	Apod	1.17043
676999	Tpi1	Fez2	1.17042
677000	Tmem33	Cadps2	1.17042
677001	Thrb	Alx1	1.17042
677002	Maff	Rgs3	1.17042
677003	Bcl11a	Atp7a	1.17041
677004	Hnrnpc	Zfp688	1.17041
677005	Rpl35	Dnajb14	1.1704
677006	Zfp326	Mettl22	1.1704
677007	Psma6	Tmem219	1.1704
677008	Hhex	Disc1	1.1704
677009	Rorb	Abca3	1.1704
677010	Rps10	Dync1i2	1.17039
677011	Sf3b1	Klhl15	1.17039
677012	Ubxn1	Myh7	1.17039
677013	Prnp	Eef2k	1.17039
677014	Rpl35	Sap30l	1.17039
677015	Foxg1	Vezf1	1.17038
677016	Canx	Espl1	1.17038
677017	Cdk2ap1	Fzd3	1.17038
677018	Hmgb2	Rpl12	1.17038
677019	Trim28	Surf1	1.17038
677020	Hdac2	Cdk19	1.17038
677021	Hic2	Syt3	1.17038
677022	Hp1bp3	Arhgap21	1.17037
677023	Rnaseh2c	Ankrd11	1.17037
677024	Srp9	Smim7	1.17037
677025	Nhlh1	2610035D17Rik	1.17037
677026	Rufy3	Kif2a	1.17037
677027	Nr2f1	Cntnap2	1.17037
677028	Cat	Rnf170	1.17037
677029	H1fx	Inadl	1.17037
677030	Suz12	Stx2	1.17036
677031	Nuak2	Gm43803	1.17036
677032	Ezh2	Ldlr	1.17036
677033	Parp1	0610011F06Rik	1.17036
677034	Rorb	Dopey2	1.17036
677035	Klf15	Pabpc4l	1.17036
677036	Ctbp1	Me1	1.17035
677037	Phlda2	Gm43714	1.17035
677038	Pkm	1810043H04Rik	1.17035
677039	Jun	Mad2l2	1.17034
677040	Zfp667	Lama2	1.17034
677041	Emx1	Zkscan6	1.17034
677042	Stub1	Cntln	1.17034
677043	Runx1	Gatm	1.17034
677044	Gtf3a	Uros	1.17034
677045	Sfpq	Cpox	1.17034
677046	Zfp91	Dgkd	1.17034
677047	Mrpl1	Hspa1a	1.17034
677048	Tsn	Sumo3	1.17033
677049	Banp	Fam178b	1.17033
677050	Rara	Col9a3	1.17033
677051	Ybx1	Htr3a	1.17033
677052	Hdac2	Ccdc181	1.17032
677053	Cfl2	Ift122	1.17032
677054	Nr2f6	Ube3b	1.17032
677055	Fiz1	Rbm14	1.17032
677056	Rab14	Cmc4	1.17031
677057	Etv1	Smarca2	1.17031
677058	Lyl1	Sft2d2	1.17031
677059	Ikzf2	Mok	1.17031
677060	Nup133	Cwc25	1.1703
677061	Pbx4	Ampd3	1.1703
677062	Psmc2	Ddx49	1.1703
677063	Erf	Efemp2	1.17029
677064	Mettl3	Klhl20	1.17029
677065	Gm14326	Gm16192	1.17029
677066	Emx1	Idh2	1.17029
677067	Zswim1	Gm11423	1.17029
677068	Sox2	Wnt7b	1.17029
677069	Sox6	Cep164	1.17029
677070	Maf	Serpinb8	1.17029
677071	Zfp930	Gpr45	1.17028
677072	Ing4	Sema6d	1.17028
677073	Tfdp2	Gm26879	1.17027
677074	Nr2f2	Iqck	1.17027
677075	Prdm10	Trim12c	1.17027
677076	Smarcc2	Pm20d2	1.17027
677077	Zkscan1	Gstt3	1.17027
677078	Hic1	Tmem176b	1.17026
677079	Klf7	Ireb2	1.17026
677080	Hspa5	Fam98c	1.17025
677081	U2af1	Zfp12	1.17025
677082	Psma6	Cox14	1.17025
677083	Ssrp1	Pisd	1.17025
677084	Vsx1	Hcfc1r1	1.17024
677085	Mef2c	Mmp14	1.17024
677086	Bcl11b	Hmgb2	1.17024
677087	Tcf3	Fzr1	1.17024
677088	Psma6	Ndc1	1.17023
677089	Bhlhe41	Crybb1	1.17023
677090	Rfxap	Commd3	1.17023
677091	H2afz	Tsg101	1.17023
677092	Hmga2	Rragb	1.17022
677093	Bax	Mtmr6	1.17022
677094	Celf5	Sez6l	1.17022
677095	Zmiz1	Kcnh7	1.17021
677096	Lhx2	Wdfy1	1.17021
677097	Dazap1	Klhdc10	1.17021
677098	Pou3f3	Pcnx	1.17021
677099	Irf8	Trim47	1.17021
677100	Vezf1	Pcp4	1.17021
677101	Zfp263	Gm2861	1.1702
677102	Bcl6b	Frmd4b	1.1702
677103	Bhlhe22	Lhfp	1.1702
677104	Creb3l2	Stard8	1.1702
677105	Pold2	Cdk6	1.17019
677106	Cebpz	Tasp1	1.17019
677107	Ezr	Nr1h2	1.17019
677108	Hp1bp3	Fam214a	1.17018
677109	Hes1	Hnrnpa0	1.17018
677110	Cers5	Ddx58	1.17018
677111	Zmiz1	Kdm1a	1.17017
677112	Zfp560	Wipf2	1.17017
677113	Ets1	Accs	1.17017
677114	Odc1	Ogfod1	1.17017
677115	Rpl6	Mcmdc2	1.17017
677116	Ran	1110020A21Rik	1.17016
677117	Etfb	Atp1a2	1.17016
677118	Mterf1b	Homer1	1.17016
677119	Cycs	Fbxl5	1.17016
677120	Ruvbl1	Wdr4	1.17015
677121	Ncald	Nol4	1.17015
677122	Foxf2	Gm14419	1.17015
677123	Prdx5	Ank	1.17015
677124	Jun	Gdi2	1.17014
677125	Hes7	Tbc1d24	1.17014
677126	Kif22	Piga	1.17014
677127	Atf4	Yipf5	1.17014
677128	Ivd	Nme8	1.17014
677129	Egr1	Adra1b	1.17014
677130	Neurog2	Dhx32	1.17013
677131	Etfb	Als2cl	1.17013
677132	Tead2	Aebp2	1.17013
677133	Pbx1	Ube3a	1.17013
677134	Otx2	AI854517	1.17013
677135	U2af1	Gm17491	1.17013
677136	Ssbp3	Sh3glb1	1.17013
677137	Hivep2	Coq3	1.17012
677138	Zbtb39	Rnf125	1.17012
677139	Nono	Tmub1	1.17012
677140	Rab18	Ccnc	1.17011
677141	Rbfox2	Spata7	1.17011
677142	Ctnnb1	Scarf2	1.17011
677143	Zfp449	Slc25a33	1.1701
677144	Maff	Pecam1	1.1701
677145	Pou3f2	Vegfa	1.1701
677146	Taf1	Zfp964	1.1701
677147	Insm1	Clmp	1.1701
677148	Sox11	Bmper	1.17009
677149	Tcf4	4933434E20Rik	1.17009
677150	Prdx5	Nt5c2	1.17009
677151	Rbm22	Rnf166	1.17009
677152	Bcl11b	Vim	1.17008
677153	Snrnp70	Elovl6	1.17008
677154	Atf4	Ddx55	1.17008
677155	Ubxn1	2310068J16Rik	1.17008
677156	Rps4x	Pja2	1.17008
677157	Tia1	Fchsd2	1.17007
677158	Emx2	A430027H14Rik	1.17007
677159	Smarca4	Sdhaf2	1.17007
677160	Akr1a1	Akap12	1.17007
677161	Nme1	Ncoa5	1.17007
677162	Sall3	Gpatch11	1.17006
677163	Hey1	Gng8	1.17006
677164	Nono	Rnf167	1.17006
677165	Pds5a	Cacna1d	1.17006
677166	Zbtb8b	Rhof	1.17006
677167	Gata2	Gm16907	1.17006
677168	Foxp1	Pptc7	1.17005
677169	Id4	Gfra4	1.17005
677170	Nfe2l3	Stambp	1.17005
677171	Zfpm1	Ano6	1.17005
677172	Hic1	Stc2	1.17005
677173	Rbm17	Tmem94	1.17004
677174	Neurod2	Fam126b	1.17004
677175	Hmgb1	Bax	1.17004
677176	Nfib	Grm7	1.17004
677177	Gtf2ird1	Tmem175	1.17003
677178	Eef1d	Fam73b	1.17003
677179	Cebpg	Palmd	1.17003
677180	Hspa5	Brms1	1.17002
677181	Mef2a	Kit	1.17002
677182	Prdm11	Cyp2u1	1.17001
677183	Psma6	Poldip2	1.17001
677184	Csnk2b	Blmh	1.17
677185	Gmeb2	Tcte2	1.17
677186	Foxo1	Tspan14	1.17
677187	Irf1	Gm37276	1.17
677188	Zfp91	Heg1	1.17
677189	Zcchc17	Abcb1a	1.17
677190	Cycs	Tbc1d7	1.17
677191	Zscan26	Gm12802	1.16999
677192	Tfec	Ccl3	1.16999
677193	Foxf1	Vstm4	1.16999
677194	Zfp11	Gm10604	1.16998
677195	Nfyc	Cabin1	1.16997
677196	Foxc1	Sh3d19	1.16997
677197	Sft2d1	Npl	1.16997
677198	Fez1	Klhdc1	1.16997
677199	Egr1	Lrrcc1	1.16997
677200	Elk1	Tmem170	1.16997
677201	Thra	Rbm18	1.16997
677202	Dazap1	Pigyl	1.16996
677203	Gtf2b	Zbbx	1.16996
677204	Ctbp1	Nfu1	1.16996
677205	Kdm4a	Sptlc2	1.16996
677206	Cfl2	Fbll1	1.16996
677207	Exosc3	Bcat2	1.16995
677208	Klf2	Lrpap1	1.16995
677209	Setdb1	Itpr2	1.16995
677210	Sox11	Btbd3	1.16995
677211	Ilf2	Dpm2	1.16995
677212	Arfgap1	Prdm10	1.16994
677213	Hmgb1	Exosc5	1.16993
677214	Rnf138	Slc11a2	1.16993
677215	Rbbp9	Gm19325	1.16992
677216	Nr2c2	Dse	1.16992
677217	Bhlhe41	Ccl6	1.16992
677218	Stub1	Ciz1	1.16992
677219	Dmrt3	Zfp462	1.16992
677220	Snai1	Sycp3	1.16992
677221	Ctbp1	Zmym1	1.16992
677222	E2f7	Pidd1	1.16992
677223	Sox9	Hacl1	1.16992
677224	Maz	Zfp687	1.16991
677225	Bclaf1	Mtrf1l	1.16991
677226	Rbms1	Ppm1h	1.16991
677227	Lmo2	Engase	1.16991
677228	Hmgb3	Angpt1	1.16991
677229	Sf3b1	Rpap1	1.1699
677230	Nap1l1	Gm20186	1.1699
677231	Sf1	Dbf4	1.1699
677232	Zfp710	Dnm2	1.16989
677233	Sf3b1	Sumo2	1.16989
677234	U2af1	Dnajc24	1.16989
677235	Mbnl2	Chmp2b	1.16989
677236	Pax6	Kansl1l	1.16988
677237	Zfp787	Abca1	1.16988
677238	Tead2	Kctd4	1.16988
677239	Zfx	Tfb1m	1.16988
677240	Bdp1	Itch	1.16988
677241	Meis2	Chaf1b	1.16987
677242	Sox4	Enthd1	1.16987
677243	Foxk2	Fbxo42	1.16987
677244	Foxj1	Kank1	1.16987
677245	Sim2	Gm14305	1.16987
677246	Kmt2a	Ctr9	1.16986
677247	Klf7	Edem2	1.16986
677248	Cstf2	Pik3cb	1.16986
677249	Sox18	Anxa3	1.16986
677250	Tagln2	Tulp3	1.16985
677251	Dnttip1	Ctage5	1.16985
677252	Zic4	Tet1	1.16985
677253	Hmgb1	Zfp521	1.16984
677254	Ywhaz	Slc29a3	1.16984
677255	Bptf	Nkain1	1.16984
677256	Lhx8	Abhd8	1.16984
677257	Hivep2	Atg2a	1.16983
677258	Trim28	Mypop	1.16983
677259	Sox2	Tomm20	1.16983
677260	Pbx1	Cep192	1.16983
677261	Sox21	Dock1	1.16983
677262	Rbfox2	Gale	1.16982
677263	Smarca4	Zfp580	1.16982
677264	Satb1	Psmb8	1.16982
677265	Thra	Zfp101	1.16982
677266	Tpi1	Xrn1	1.16981
677267	Grhpr	Zscan22	1.16981
677268	Celf4	Tmco3	1.16981
677269	Zfp69	Rhbdf1	1.1698
677270	Ebf3	Csmd1	1.1698
677271	Cnot6	Ash1l	1.1698
677272	Nr2f2	Pfn2	1.1698
677273	Hmga2	Mdfic	1.16979
677274	Rbfox2	Ubl7	1.16979
677275	Meis1	Hormad2	1.16979
677276	Zfp560	Smim20	1.16979
677277	Mga	Setx	1.16979
677278	Plagl1	Lenep	1.16979
677279	Mbnl2	Sgk3	1.16979
677280	Tfap2d	Zfp941	1.16978
677281	Msi1	Pigyl	1.16978
677282	Nfia	Usp42	1.16977
677283	Psma6	Bsdc1	1.16976
677284	Traf4	Lpin1	1.16976
677285	Mecp2	Lrrc51	1.16975
677286	Bax	Klhl15	1.16975
677287	Tcf4	Gm9885	1.16975
677288	Klf7	Map7d2	1.16975
677289	Nr2c2	Snrk	1.16975
677290	Lhx5	Ypel5	1.16974
677291	Nfia	Glt8d2	1.16974
677292	Ivd	1700007K13Rik	1.16974
677293	Smarca4	Gm28153	1.16974
677294	Fli1	Zfp597	1.16973
677295	Smarcb1	Zfp937	1.16973
677296	Zfp930	Wipi1	1.16973
677297	Pik3c3	Snx33	1.16973
677298	Foxf1	Gm17103	1.16973
677299	Zfp775	Abhd6	1.16972
677300	Sox9	Nsmaf	1.16972
677301	Dmrtb1	Nfkb2	1.16972
677302	Id4	1810030O07Rik	1.16972
677303	Srp9	Thbs3	1.16971
677304	Ncor1	Anxa3	1.16971
677305	Dmrta2	Wdr76	1.16971
677306	Pou6f1	Gm9801	1.16971
677307	Smarca4	Nespas	1.16971
677308	Setbp1	Bmpr2	1.1697
677309	Zfp787	Arhgef10	1.1697
677310	Zfp119a	Ganc	1.16969
677311	Ahctf1	Cnp	1.16969
677312	Hnrnpll	1600002H07Rik	1.16969
677313	Thra	Tufm	1.16969
677314	Luzp1	DHRSX	1.16969
677315	Akr1a1	Dock3	1.16968
677316	Ugp2	Postn	1.16968
677317	Foxc2	B4galt4	1.16968
677318	Rbms1	Hsd11b2	1.16968
677319	Srp9	Cherp	1.16968
677320	H1fx	A630072M18Rik	1.16967
677321	Rarb	Gm10605	1.16967
677322	Mdm2	Fam19a1	1.16967
677323	Zfp354b	Gm4285	1.16966
677324	Ctbp1	Sbf1	1.16966
677325	Aspscr1	Cox4i2	1.16966
677326	Emx2	Dis3l2	1.16965
677327	Six1	Tmc6	1.16965
677328	Sp1	Vps33b	1.16965
677329	Yeats4	Mvb12a	1.16964
677330	Mief1	Zfp346	1.16964
677331	Tfdp2	Por	1.16964
677332	Fubp1	Btrc	1.16964
677333	Id4	Gm10146	1.16963
677334	Zmat2	Tatdn1	1.16963
677335	Trove2	AI480526	1.16962
677336	Id1	Ugt8a	1.16962
677337	Tfap2a	Ttc30a2	1.16961
677338	Hmga2	Fzr1	1.16961
677339	Eef1d	Gm7694	1.1696
677340	Zfp69	Gm16104	1.1696
677341	Nr2f6	Tmed9	1.1696
677342	Id2	Rnf165	1.1696
677343	Spi1	Decr2	1.1696
677344	Peg3	Tpm2	1.16959
677345	Epas1	Cyth1	1.16959
677346	Klf7	Pik3r3	1.16959
677347	Ruvbl1	Ccdc112	1.16959
677348	Rpl6	Hist1h4h	1.16959
677349	Nfyb	Asns	1.16959
677350	Jund	Kcnab3	1.16958
677351	Gata1	Bin1	1.16958
677352	Gm14322	Tmem135	1.16958
677353	Tbx3	Ubtd1	1.16958
677354	Zfp560	Gm13846	1.16957
677355	Hnrnpc	Zfp846	1.16957
677356	Id2	Fbxw2	1.16957
677357	Dazap1	Vstm5	1.16957
677358	Zfp830	Cebpa	1.16957
677359	Hlf	Hebp2	1.16957
677360	Neurog2	Ooep	1.16957
677361	Plagl1	Tmco1	1.16956
677362	Dtl	Snip1	1.16956
677363	Nap1l1	Hyls1	1.16956
677364	Zfp706	Gm26917	1.16955
677365	Otx2	Unc13b	1.16955
677366	Rufy3	Rc3h2	1.16954
677367	Pou3f3	D930015E06Rik	1.16954
677368	Sox9	Tspan32	1.16954
677369	Hes1	Iqsec1	1.16953
677370	Creb1	Gm17057	1.16953
677371	Tead1	Zfp398	1.16953
677372	Zfp316	Cep170b	1.16953
677373	Hnrnpc	Prrx1	1.16953
677374	Ctnnb1	3110043O21Rik	1.16952
677375	Id1	Prkg1	1.16952
677376	Pdcd11	Klhl21	1.16952
677377	Smarcc1	Snw1	1.16952
677378	Csnk2b	Rhbdf1	1.16951
677379	Foxp1	Lrp3	1.16951
677380	Zmat2	Letm1	1.16951
677381	Klf2	Entpd7	1.1695
677382	Clk1	Atf6	1.1695
677383	Rab2a	Katnbl1	1.1695
677384	Zbtb22	Npas3	1.1695
677385	Pkm	Golga1	1.1695
677386	Ebf1	Fam155a	1.16949
677387	Hmga2	Patl1	1.16949
677388	Zfp691	Prdm11	1.16949
677389	Trim28	Sall1	1.16949
677390	Zfp560	Ces1d	1.16949
677391	Uqcrb	Alg14	1.16948
677392	Pax6	Ptprs	1.16948
677393	Scrt2	Stat3	1.16948
677394	Ssbp3	Slc25a46	1.16947
677395	Apex1	Hmgb2	1.16947
677396	Tsnax	Dnajc30	1.16946
677397	Ybx1	Adamts19	1.16946
677398	Meis2	Ska1	1.16946
677399	Zfp760	Stxbp3	1.16945
677400	Gtf2i	Tmem260	1.16945
677401	Irx3	Myh9	1.16944
677402	Zfp937	Ackr3	1.16944
677403	Celf4	E4f1	1.16944
677404	Klf15	Mal2	1.16944
677405	Cbx3	Stap1	1.16944
677406	Ep300	Loxl2	1.16943
677407	Cdk2ap1	Hmgn1	1.16943
677408	Luzp1	Prcp	1.16943
677409	Rps6ka5	Htr3a	1.16942
677410	Gar1	Cpsf2	1.16942
677411	Ncor1	Tmem135	1.16942
677412	Zbtb49	Dnali1	1.16941
677413	Hnrnpc	Nr6a1	1.16941
677414	Akr1a1	Mtx1	1.16941
677415	Zfp189	Gm27232	1.1694
677416	AW146154	Ccdc78	1.1694
677417	Foxg1	Serinc5	1.1694
677418	Ran	Mief2	1.1694
677419	Cnot3	Micu3	1.1694
677420	Plagl1	Pcdhb14	1.1694
677421	Mxd4	Mapk9	1.1694
677422	Ssrp1	5430416N02Rik	1.1694
677423	Got1	Clec1a	1.1694
677424	Pbx1	Hunk	1.16939
677425	Ilf2	Alox5ap	1.16939
677426	Rbms1	Cox20	1.16939
677427	Cers6	Fnip2	1.16939
677428	Trp53	Sst	1.16938
677429	Nr2f2	Ppp1r14a	1.16938
677430	Foxo6	Dtnbp1	1.16938
677431	Srp9	Larp4b	1.16938
677432	Atf3	Cd79b	1.16938
677433	Gm2000	Cnih4	1.16937
677434	Nfib	Pxn	1.16937
677435	Ezr	Gnpda2	1.16937
677436	Nanog	Kbtbd8	1.16937
677437	Gtf2b	Brat1	1.16937
677438	Cbfa2t2	Klhl24	1.16937
677439	Zfp282	Prkcg	1.16936
677440	Zfp207	Whamm	1.16936
677441	Zbtb20	Bri3	1.16936
677442	Smarca5	Trub1	1.16936
677443	Cxx1b	Nav1	1.16936
677444	Smarca4	Snrnp70	1.16936
677445	Ppp5c	Eef1d	1.16935
677446	Hes1	Cav2	1.16935
677447	Zfp879	Tbc1d32	1.16935
677448	Zfp672	Tmem116	1.16935
677449	U2af1	Pan2	1.16935
677450	Ywhae	Dll1	1.16935
677451	Rbm3	Cep70	1.16935
677452	Bnc2	Cxcl12	1.16934
677453	Zfp61	Grm8	1.16934
677454	Tceal6	Ell2	1.16934
677455	Zfp105	Bik	1.16934
677456	Pole3	Chtf18	1.16934
677457	Fez1	Ankrd28	1.16934
677458	Tfdp2	6330418K02Rik	1.16932
677459	Timm44	Kcnd3	1.16932
677460	Rara	Dgka	1.16932
677461	Atf3	Map3k2	1.16932
677462	Zbtb48	Gm17250	1.16931
677463	Hdac8	Atp6v1g2	1.16931
677464	Cdk2ap1	Ssbp1	1.16931
677465	Zfp398	Rabep2	1.1693
677466	Sox7	Map4k1	1.1693
677467	Emx2	Iqcg	1.1693
677468	Zeb1	Bbx	1.1693
677469	Zfp846	RP23-433B5.2	1.1693
677470	Csnk2b	Pfdn1	1.16929
677471	Ctbp1	4933416M07Rik	1.16929
677472	Mef2a	Ifi44	1.16929
677473	Nfatc4	RP24-191C15.5	1.16928
677474	Zfp422	Rpgr	1.16928
677475	Kdm4c	A830018L16Rik	1.16928
677476	Ccdc25	Ppic	1.16928
677477	Hhex	Crot	1.16927
677478	Terf1	Angptl4	1.16927
677479	Jun	Vps45	1.16926
677480	Hmga1	Pik3cb	1.16926
677481	Gtf3a	Mccc1	1.16926
677482	Rpp25	Myadml2	1.16926
677483	Fank1	Per3	1.16926
677484	Xbp1	Slc30a3	1.16926
677485	Celf5	Prkcd	1.16925
677486	Foxp1	Trub1	1.16925
677487	Tcf4	Vps51	1.16925
677488	Ywhaz	Arl2	1.16925
677489	Cfl2	Dgkg	1.16925
677490	Cycs	Ndst1	1.16925
677491	Mdm2	Fhod3	1.16925
677492	Sox5	Gm26890	1.16925
677493	Emx2	Myb	1.16925
677494	Neurod2	Polr3d	1.16925
677495	Kdm2b	Riok3	1.16924
677496	Zfp646	Alms1	1.16924
677497	Pgam2	Clk1	1.16924
677498	Zmiz1	D730003I15Rik	1.16924
677499	Lcor	Pnmal1	1.16922
677500	Hhex	Il17rd	1.16922
677501	Foxs1	Rbl2	1.16922
677502	Hlx	Cd38	1.16922
677503	Pou3f1	Zfp68	1.16921
677504	Arid3b	Trib3	1.16921
677505	Trp73	Rab11fip2	1.16921
677506	Ssbp3	Ric8b	1.16921
677507	Zbtb6	Gm11131	1.16921
677508	Atf3	Tbc1d22a	1.16921
677509	Bclaf1	Chd9	1.16921
677510	Ncor1	Gm17399	1.1692
677511	Lcorl	Tango2	1.1692
677512	Gtf2i	Tob2	1.1692
677513	Smarca1	Tmem230	1.16919
677514	Foxm1	Ddx19a	1.16918
677515	Usf2	Dcun1d1	1.16918
677516	Rfx3	Usp30	1.16918
677517	Zscan26	6720489N17Rik	1.16918
677518	Rab14	Fhl3	1.16918
677519	Rab2a	Zc3h7b	1.16917
677520	Sox9	Sec16b	1.16917
677521	Ncor1	Mbnl2	1.16917
677522	Odc1	Med12l	1.16917
677523	Rbbp5	Egfl8	1.16916
677524	Zfp90	Mnda	1.16916
677525	Ybx1	Fbxo4	1.16916
677526	Pbx1	Wac	1.16916
677527	U2af1	Rabl3	1.16915
677528	Setbp1	Chd3os	1.16914
677529	Vamp3	Slc6a11	1.16914
677530	Fubp1	Dusp18	1.16914
677531	Zfp324	Hspa1a	1.16914
677532	Smarcc2	Nr2c2	1.16913
677533	Nap1l1	Zfp955a	1.16913
677534	Jund	2210016F16Rik	1.16913
677535	Adarb1	Vegfa	1.16913
677536	Runx2	Nrp1	1.16913
677537	Zbtb32	A930015D03Rik	1.16913
677538	Hnrnpc	Cxcl14	1.16913
677539	Pole4	Abcb8	1.16912
677540	Cycs	Pdgfrl	1.16912
677541	Sf3b1	Hddc3	1.16911
677542	Fosb	Glrx	1.16911
677543	Id2	B230322F03Rik	1.16911
677544	Id4	Akap13	1.16911
677545	Tead1	Arpc3	1.1691
677546	Tbx18	Porcn	1.1691
677547	Tgif2	Dcaf8	1.16909
677548	2810403A07Rik	Sdc4	1.16909
677549	H1fx	Cbx2	1.16909
677550	Gli3	Myo1a	1.16909
677551	Zfp207	Spata7	1.16909
677552	Churc1	Lrrc61	1.16908
677553	Pura	Nckap5l	1.16908
677554	Dazap1	Trim39	1.16907
677555	Tcf4	Zeb1	1.16907
677556	Klf11	AA474331	1.16906
677557	Gtf2i	Cux1	1.16906
677558	Arx	Mlc1	1.16906
677559	Sox5	Atp5l	1.16905
677560	Zeb2	Pacsin1	1.16905
677561	Nuak1	Shc3	1.16904
677562	Erg	Arhgap26	1.16904
677563	Junb	Mest	1.16903
677564	Trim28	Crk	1.16903
677565	Ezh2	Mcidas	1.16903
677566	H2afz	Gm14862	1.16903
677567	Zfp628	Mycl	1.16903
677568	Bax	6230400D17Rik	1.16902
677569	Mxd4	Faim	1.16902
677570	Zbtb38	1700080G11Rik	1.16902
677571	Gtf3c5	Cldn15	1.16902
677572	Dmap1	Ccl24	1.16902
677573	AI987944	Tagap	1.16901
677574	Smad2	1700063H04Rik	1.16901
677575	Cxx1a	Frg1	1.16901
677576	Bcl6b	Serpinb6b	1.16901
677577	Ash2l	Ndfip1	1.169
677578	Rbfox2	Scg2	1.169
677579	Cebpg	Ddit3	1.16899
677580	Zbtb42	Nrsn1	1.16899
677581	Bbx	Plekhf2	1.16899
677582	Sf3b1	1600002H07Rik	1.16899
677583	Fli1	Daglb	1.16898
677584	H1fx	Zbtb17	1.16898
677585	Smarca5	Csrp1	1.16898
677586	Tia1	1700096K18Rik	1.16898
677587	Zeb1	Gng12	1.16898
677588	Xbp1	Edc4	1.16898
677589	Neurog1	Tshr	1.16898
677590	Zbtb33	Atg2b	1.16898
677591	Pou3f3	Hivep1	1.16897
677592	Tceal6	Foxp2	1.16897
677593	Hnrnph3	Rbm18	1.16897
677594	Foxf2	Sept11	1.16897
677595	Ilf2	Ube4a	1.16897
677596	Klf2	Cep350	1.16896
677597	Sox18	Rapgef5	1.16896
677598	Prdx5	Hist1h2bh	1.16896
677599	Zfp90	Foxd1	1.16895
677600	Six2	Enpp1	1.16894
677601	Zbtb43	Tmem161b	1.16894
677602	Prdx5	Slc29a4	1.16894
677603	Ebf1	Lhfp	1.16894
677604	Polr3a	Cadps2	1.16894
677605	Mettl3	Proser3	1.16894
677606	Bax	Pqlc1	1.16894
677607	Ctcf	Btbd7	1.16894
677608	Bad	Mbnl2	1.16893
677609	Twist1	Halr1	1.16893
677610	Hic1	Fancd2	1.16893
677611	Scrt2	Gstm7	1.16892
677612	Ilf2	Gsta4	1.16892
677613	Scrt2	Ypel4	1.16892
677614	Ncor1	Rpl22	1.16892
677615	E2f7	Cpz	1.16892
677616	Hes1	Rps6kl1	1.16891
677617	Irf5	Tap1	1.16891
677618	Rbm3	Rbm12b1	1.1689
677619	Fezf2	Zbtb18	1.1689
677620	Zbtb34	Zdhhc5	1.1689
677621	Cpsf4	Slc16a6	1.1689
677622	Hdac2	Gm12355	1.1689
677623	Zic5	Notch2	1.1689
677624	Zfp61	Fbln5	1.1689
677625	Kdm5b	Phldb1	1.1689
677626	Gtf2a2	C130060K24Rik	1.16889
677627	Ezh2	Ubr5	1.16889
677628	Ssrp1	Gm10053	1.16888
677629	Prnp	Vbp1	1.16888
677630	Luzp1	Mrps11	1.16888
677631	H2afz	Stam2	1.16888
677632	Hdac2	Bad	1.16887
677633	Zfp74	Sox5os1	1.16887
677634	Junb	Ggta1	1.16887
677635	Pum3	Polr1e	1.16887
677636	Nuak1	Zfp30	1.16887
677637	Ccnt2	Kif21b	1.16887
677638	Hspa5	Fam129b	1.16886
677639	Nono	Mrpl48	1.16886
677640	Mef2a	Birc3	1.16886
677641	Ran	Spsb2	1.16886
677642	Sfpq	Ddost	1.16885
677643	Sox2	Bdh1	1.16885
677644	Bclaf1	Ngly1	1.16885
677645	Pkm	Sparc	1.16884
677646	Zfp595	Gm13111	1.16884
677647	Nuak1	Psd3	1.16884
677648	Snrpb2	Ptpn18	1.16883
677649	Sall3	Shroom3	1.16883
677650	Rpl6	Eomes	1.16883
677651	Cdk2ap1	Nkiras2	1.16883
677652	Churc1	Tbc1d25	1.16882
677653	Ubtf	Mpp6	1.16882
677654	Klf6	Rhov	1.16882
677655	Bcl3	Uap1l1	1.16882
677656	Ctnnb1	Tmem47	1.16882
677657	Dnmt3a	Gramd1c	1.16882
677658	Bcl11b	Kazn	1.16882
677659	Rbm3	Plvap	1.16882
677660	Maz	Camk2n2	1.16881
677661	Cic	Gm27040	1.16881
677662	Junb	Pxdn	1.16881
677663	Tcf3	Rprd2	1.1688
677664	Crtc2	Dus2	1.1688
677665	Hmgb1	Ap1s3	1.1688
677666	Snd1	Sfrp4	1.1688
677667	Id4	Casq1	1.1688
677668	Smad5	Xrcc4	1.1688
677669	Otx1	M1ap	1.16879
677670	Mctp2	Cldn16	1.16879
677671	Thoc2	Zfp703	1.16879
677672	Zbtb20	Ube2g2	1.16878
677673	Pbx1	Mrpl14	1.16878
677674	Gtpbp1	Xylt2	1.16878
677675	Pbx1	Frem1	1.16878
677676	Ubxn1	Jmjd8	1.16877
677677	Odc1	Zfp346	1.16876
677678	Foxg1	Socs5	1.16876
677679	Nfib	Psmc4	1.16876
677680	Nr4a1	Proser2	1.16876
677681	Rps10	5430403G16Rik	1.16876
677682	E2f1	Insig1	1.16876
677683	Ccdc25	Mthfd1l	1.16875
677684	Tia1	Kcna2	1.16875
677685	Rarb	Gm14295	1.16875
677686	Hmgb3	Tmem140	1.16875
677687	Nelfe	Ttc7b	1.16875
677688	Klf6	Atxn1l	1.16875
677689	Gli3	9330020H09Rik	1.16875
677690	Id2	Gyltl1b	1.16874
677691	Mylk	Gnas	1.16874
677692	Tsnax	D6Wsu163e	1.16874
677693	Rbm17	Igf2	1.16874
677694	Suclg1	Adm	1.16874
677695	Prnp	Gm6710	1.16873
677696	Nr2f1	Svip	1.16873
677697	Pax6	Aasdh	1.16873
677698	Zfp260	Pcdh18	1.16872
677699	Otud4	Gmppa	1.16872
677700	Canx	Eif3j1	1.16871
677701	Tia1	Mcf2l	1.16871
677702	Hdac2	Btbd8	1.16871
677703	Id2	Fam78b	1.16871
677704	Rab2a	Gm15614	1.16871
677705	Ywhae	Psd2	1.16871
677706	Ctnnb1	Zfyve26	1.16871
677707	Ccdc25	Gm17597	1.16871
677708	Foxp4	Gm13846	1.16871
677709	Rufy3	Pex26	1.1687
677710	Tfap2d	Hbb-bt	1.1687
677711	Hnrnpc	Satb1	1.1687
677712	Nono	Mrgpre	1.16869
677713	Stat5a	Prdx2	1.16869
677714	Zbtb11	Gm16183	1.16869
677715	Trps1	Gm10561	1.16868
677716	Plagl1	Gm26705	1.16868
677717	Mafb	Lysmd4	1.16868
677718	Elk4	Mcm9	1.16868
677719	Tet1	Znfx1	1.16868
677720	Osr1	Rassf5	1.16868
677721	Glis3	Brca1	1.16868
677722	Gzf1	Hist1h4c	1.16868
677723	Lmo2	Zfp931	1.16867
677724	Apex1	Stxbp2	1.16867
677725	Mef2a	1110008F13Rik	1.16866
677726	Kif22	Mlf2	1.16866
677727	Rad21	Slc25a53	1.16866
677728	Prnp	Aco2	1.16866
677729	Klf13	Fosb	1.16866
677730	Rfxap	Gm16315	1.16866
677731	Prrx2	Insrr	1.16866
677732	Tmem33	Thsd7b	1.16866
677733	Gtf2a2	Map3k3	1.16866
677734	Esrra	Lrrc24	1.16866
677735	Eef1d	Ctdspl2	1.16865
677736	P4hb	Elac2	1.16865
677737	Ewsr1	Hemgn	1.16865
677738	Nfe2l2	Dtx3l	1.16864
677739	Sall3	Rptor	1.16864
677740	Zfp628	Slit1	1.16864
677741	Kdm5a	Oscar	1.16864
677742	Emx2	Tubgcp2	1.16864
677743	Ilf2	Tmem38a	1.16863
677744	Zbtb25	Dnm1	1.16863
677745	Nhlh2	Nrsn1	1.16863
677746	Sox9	Hist1h2ab	1.16863
677747	Bcl11b	Tunar	1.16863
677748	Cnot6	Snrnp27	1.16862
677749	Lhx2	Ogfrl1	1.16862
677750	Tcf3	Prkra	1.16862
677751	Erf	Fam53b	1.16862
677752	Atf5	Gm16099	1.16861
677753	Zeb2	Tmem161b	1.16861
677754	Irx3	Ccnjl	1.16861
677755	Gm2000	Ccnh	1.16861
677756	Nfya	Dok2	1.16861
677757	Hes6	BC031181	1.16861
677758	Rufy3	Surf2	1.16861
677759	Nr1d2	3110099E03Rik	1.16861
677760	Zfp637	Rab39b	1.1686
677761	Junb	Gm17056	1.1686
677762	Sox7	Ctso	1.1686
677763	Zfp521	Slc12a6	1.1686
677764	Mycn	Rrm2	1.1686
677765	Fosl2	Ctsh	1.1686
677766	Ppp2r3d	Zfp1	1.16859
677767	Grhpr	Txlng	1.16859
677768	Rps10	Tmem151b	1.16859
677769	Ctnnb1	Elf4	1.16859
677770	Cenpb	Gcg	1.16859
677771	Lhx5	Kdm6a	1.16859
677772	Zfp91	Rps12-ps3	1.16859
677773	Nfib	Eps8l3	1.16859
677774	Runx2	Epb41l2	1.16858
677775	Ivd	Mettl8	1.16858
677776	Gtf2f1	Taco1	1.16858
677777	Foxp2	Pianp	1.16857
677778	Snrnp70	Nsrp1	1.16857
677779	Suz12	Zfp280c	1.16856
677780	Tcf12	Letm2	1.16856
677781	Bcl11a	Usp48	1.16856
677782	Rab7	Nsg1	1.16856
677783	Pkm	Trim56	1.16856
677784	Nfib	Esco2	1.16856
677785	Creb3l2	Nfic	1.16855
677786	Id2	Rxfp2	1.16854
677787	Ing4	Stmn1	1.16854
677788	Ccdc25	Zfp28	1.16854
677789	P4hb	Atp6v1f	1.16854
677790	Irx3	Scarf2	1.16854
677791	Ran	Pcsk5	1.16854
677792	Creb3l4	Gm17455	1.16854
677793	Lhx2	Zdhhc20	1.16854
677794	Gtf3a	Nipa1	1.16854
677795	Thra	Atp7b	1.16853
677796	Hmgb2	BC002059	1.16853
677797	H1fx	Rpa1	1.16853
677798	Npas4	Zbtb8b	1.16853
677799	Gm15446	A930017K11Rik	1.16852
677800	Gsc	Sorbs2	1.16852
677801	Klf2	Slc12a9	1.16852
677802	R3hdm2	Kif26a	1.16852
677803	Yeats4	Ccm2	1.16852
677804	Hnrnph3	Slc6a8	1.16852
677805	Tia1	Pomgnt1	1.16851
677806	Klf1	Ppp1r9b	1.16851
677807	Zfp637	Ppm1k	1.16851
677808	Ubxn1	Ercc8	1.16851
677809	Rfxap	AI480526	1.1685
677810	Zhx1	Gm42918	1.1685
677811	Cfl2	Chga	1.1685
677812	Rpl35	Cep170b	1.1685
677813	Fubp1	Tmem88	1.16849
677814	Zmiz1	Ppdpf	1.16849
677815	Hey1	Tmem252	1.16849
677816	Zfp667	Galnt13	1.16849
677817	Tfdp2	Samd9l	1.16849
677818	Hlx	Fsd2	1.16849
677819	H2afy	Dedd2	1.16849
677820	Zfp319	Spag1	1.16848
677821	Hmga1	D830030K20Rik	1.16848
677822	Sox9	Rassf4	1.16848
677823	Hmg20b	Chpf2	1.16848
677824	Tsn	Zfp933	1.16848
677825	Nfia	Cdkl2	1.16847
677826	Zfp710	Nedd4l	1.16847
677827	Ran	Tbc1d16	1.16847
677828	Zcchc17	Ptpn6	1.16847
677829	Hspa5	Crlf3	1.16846
677830	Sall3	Dhrs1	1.16846
677831	Hdac2	Gm10244	1.16846
677832	Tia1	BC023829	1.16846
677833	Anxa1	1700112E06Rik	1.16845
677834	Bcl11b	Zfp553	1.16845
677835	Zic2	Cntnap2	1.16845
677836	Cycs	Dync1i2	1.16845
677837	Uqcrb	Arf1	1.16845
677838	Zfp160	Galnt7	1.16845
677839	Eef1d	Pbx2	1.16845
677840	Stub1	Mtss1l	1.16843
677841	Pbx4	3222401L13Rik	1.16843
677842	Gtf3a	Stard7	1.16842
677843	Twist2	Hspa12b	1.16842
677844	Nme1	Ttc33	1.16842
677845	Zfp536	Gdf5	1.16842
677846	Klf10	Cd81	1.16842
677847	Rps10	Vwa2	1.16841
677848	Sox2	Kcnq3	1.16841
677849	Isl1	Gad2	1.16841
677850	Id1	Kctd12b	1.16841
677851	Gm14295	1500035N22Rik	1.1684
677852	Foxd1	Gstm2	1.1684
677853	Lhx2	Ercc6l2	1.1684
677854	Hivep2	Tmem151b	1.1684
677855	Lhx2	Rnf114	1.1684
677856	Cptp	Lmln	1.1684
677857	Hes5	Gpr137b-ps	1.16839
677858	Akr1a1	Psmd6	1.16838
677859	Nfia	Parp6	1.16838
677860	Irf6	Ninj2	1.16838
677861	Smad7	Anxa6	1.16838
677862	Pole4	Klhl22	1.16838
677863	Zfp251	Gm27030	1.16837
677864	Nme1	Ccpg1os	1.16837
677865	Ctbp1	Vkorc1l1	1.16836
677866	Gtf3c2	Ubfd1	1.16836
677867	Smc3	Phf21a	1.16836
677868	Bhlhe22	Trpt1	1.16835
677869	Dnttip1	Pcolce2	1.16835
677870	Ctbp2	Ldlr	1.16835
677871	Zcchc17	Jchain	1.16834
677872	Ep300	Gm15423	1.16834
677873	Akr1a1	Dvl3	1.16834
677874	Vps72	Sgpp1	1.16833
677875	Thra	Hacd3	1.16832
677876	Irf8	Rps29	1.16832
677877	Tbr1	Kiz	1.16832
677878	Msi2	Fam212b	1.16832
677879	Arid5b	Cxx1a	1.16832
677880	Nme1	Zfp114	1.16832
677881	Bbx	D930030I03Rik	1.16832
677882	Nkx2-3	Stac2	1.16831
677883	Gtf2i	Dennd5a	1.16831
677884	Irf5	Htra1	1.1683
677885	Pbx1	Mmgt1	1.1683
677886	Rfxank	Nod1	1.1683
677887	Ctbp1	Rexo4	1.1683
677888	Irf3	Sgta	1.16829
677889	Trp53	Anks1	1.16829
677890	Hmgb1	Map9	1.16829
677891	Ahrr	Igf1	1.16829
677892	Foxj1	Marveld2	1.16829
677893	Pbx1	Gm3336	1.16829
677894	Zfp407	Uevld	1.16828
677895	Zfp846	Nr0b1	1.16828
677896	Plagl1	Pfn1	1.16828
677897	Smad5	Klhl29	1.16828
677898	Ncor1	Nfe2l1	1.16827
677899	Zfp637	Cox19	1.16827
677900	Kdm5b	Jmy	1.16827
677901	Thra	Mbtps2	1.16827
677902	Sox2	4933406P04Rik	1.16826
677903	Thap11	Xrcc1	1.16826
677904	Prrx1	Gm26522	1.16826
677905	Stub1	Trap1	1.16826
677906	Odc1	Pced1b	1.16826
677907	Tcf3	Tcf7l2	1.16826
677908	Hlf	Ermn	1.16826
677909	Tead1	Hmgn3	1.16826
677910	Sox21	Casq1	1.16825
677911	Foxc1	Cpeb2	1.16825
677912	Xbp1	Mtmr6	1.16825
677913	Ubxn1	Malsu1	1.16824
677914	Tpi1	Xpa	1.16824
677915	Banp	Dusp6	1.16824
677916	Mecp2	Gm17227	1.16824
677917	Rad21	Lig1	1.16824
677918	Lhx2	Miip	1.16823
677919	Nfix	Smim8	1.16823
677920	Zfp3	Rasl11b	1.16823
677921	Sf1	Disc1	1.16823
677922	Rbm3	Fmn2	1.16823
677923	Meox1	Csrnp1	1.16823
677924	Lhx2	Prr14l	1.16823
677925	Hey1	Trim8	1.16822
677926	Zbtb7a	Ly6g6d	1.16822
677927	Tsnax	Wdr17	1.16822
677928	Rnf114	Os9	1.16821
677929	Nnt	Gm26722	1.16821
677930	Nono	4930512P04Rik	1.16821
677931	Thra	Pcbp4	1.16821
677932	Ywhaz	Ephb1	1.16821
677933	Sf1	Polr3b	1.16821
677934	Zfp580	Stx1a	1.16821
677935	Mta3	Nme5	1.16821
677936	Tcf4	3110062M04Rik	1.16821
677937	Pold2	BC030867	1.1682
677938	Peg3	Pclo	1.1682
677939	Foxp4	Polr2a	1.1682
677940	Klf6	Rxra	1.1682
677941	Creb3l2	Rnaset2a	1.1682
677942	Rpl6	Gm10263	1.1682
677943	Nap1l1	Bend7	1.1682
677944	Trove2	Mesp1	1.16819
677945	Snrnp70	Ddx31	1.16819
677946	Rbms1	Cd274	1.16818
677947	Nuak1	Tbc1d16	1.16818
677948	Xbp1	Nudt9	1.16818
677949	Zfp706	Lmf1	1.16818
677950	Pole3	Hecw2	1.16818
677951	Creb5	Mid1	1.16818
677952	Kdm2b	Mal	1.16817
677953	Dlx5	Scn1a	1.16817
677954	H1fx	Zfp346	1.16817
677955	Mef2a	Calu	1.16817
677956	Pou3f1	Kcnh2	1.16816
677957	Kdm5b	Hdgfrp3	1.16816
677958	Diablo	Sh2d5	1.16816
677959	Srp9	Akap8	1.16816
677960	Ncor1	S100a4	1.16816
677961	Cers2	Mro	1.16816
677962	Zfp119a	Gfra4	1.16816
677963	Nuak1	Slc6a17	1.16815
677964	Psmc2	Paics	1.16815
677965	Rpl35	Map3k1	1.16815
677966	Luzp1	Ptprk	1.16815
677967	Hif1a	Parp4	1.16815
677968	Zfp706	Snrnp200	1.16814
677969	Irf8	Tmem202	1.16814
677970	U2af1	Ppp1cb	1.16814
677971	Id2	St18	1.16813
677972	Runx1	Zfp120	1.16813
677973	Ywhaz	Faf2	1.16813
677974	Foxn3	Cep250	1.16813
677975	Smarca1	Gm15688	1.16812
677976	Maff	Ppm1j	1.16812
677977	Tpi1	Dhx37	1.16811
677978	Canx	Rars	1.16811
677979	Gtf2i	Camk2d	1.1681
677980	U2af1	Sgsm1	1.1681
677981	Hnrnpc	Athl1	1.16809
677982	H2afz	Leprotl1	1.16809
677983	Nfia	Gm20186	1.16809
677984	Hcfc1	Adnp	1.16809
677985	Zfp553	Chst2	1.16809
677986	Nup133	Slc16a14	1.16808
677987	Ncor1	Cpsf1	1.16808
677988	Hnrnpc	Atp11c	1.16808
677989	Hmgb3	Gm42788	1.16808
677990	Zbtb16	Nrxn3	1.16808
677991	Psmd12	Farsa	1.16807
677992	Thoc2	Etfdh	1.16807
677993	Mef2a	Csrnp1	1.16807
677994	Sap30	Pop4	1.16807
677995	Tead2	Tesk1	1.16806
677996	Foxg1	Col4a3bp	1.16806
677997	Hnrnpc	Vamp5	1.16806
677998	Tia1	Noa1	1.16806
677999	Egr1	A230052G05Rik	1.16806
678000	Spag7	Palm3	1.16805
678001	Emx2	Armcx4	1.16805
678002	Foxe1	Rnf183	1.16805
678003	Pou3f4	Arhgef26	1.16805
678004	Rps4x	Ppp6r2	1.16805
678005	Ctnnb1	Fbxw5	1.16805
678006	Fhl2	Ldlrad4	1.16805
678007	Otx1	Kctd2	1.16804
678008	Dusp26	Atp2b1	1.16803
678009	Mecom	Egfl8	1.16802
678010	Pkm	Dnajb6	1.16802
678011	Yeats4	Ddi2	1.16801
678012	Hes1	Ptges	1.16801
678013	Csnk2b	Fbrs	1.16801
678014	Bhlhe22	Tada1	1.16801
678015	Nhlh1	Itm2b	1.16801
678016	Chd1	Syngap1	1.16801
678017	Nuak1	Pfn4	1.168
678018	Plagl2	Lrrc45	1.168
678019	Sirt6	Ptprk	1.168
678020	Psmd12	Rbx1	1.168
678021	Hmga2	Ccdc8	1.168
678022	Mef2d	Fam134b	1.168
678023	Tcf4	Rptor	1.16799
678024	Hnrnpa0	Syne4	1.16799
678025	Rorb	Pet100	1.16799
678026	Zfp706	C1qbp	1.16798
678027	Tead2	Zfp407	1.16798
678028	Tead2	Tomm22	1.16798
678029	Ets1	Jkamp	1.16798
678030	Fezf2	Igfbp6	1.16798
678031	Zfp958	Tor3a	1.16797
678032	Celf4	Prpf40b	1.16797
678033	Setbp1	Khk	1.16797
678034	Gtf2i	Gpr108	1.16797
678035	Zfp707	Gm2464	1.16797
678036	Cux1	Epha3	1.16797
678037	Npdc1	Rb1cc1	1.16797
678038	Tead2	Pnck	1.16796
678039	Hdac2	Gle1	1.16796
678040	Rps4x	Igsf3	1.16795
678041	Hmga2	Rfx1	1.16795
678042	Tbx3	Selt	1.16795
678043	Dab2	Gm28707	1.16795
678044	Irf7	Gm12802	1.16794
678045	Nfat5	Hipk3	1.16794
678046	Ezh2	Irf3	1.16794
678047	Xbp1	Ywhab	1.16794
678048	Fez1	Pole4	1.16794
678049	Neurod2	Ptpn9	1.16793
678050	Bhlhe22	Rnpep	1.16793
678051	Uqcrb	Irak1bp1	1.16792
678052	Adnp2	Glb1l2	1.16792
678053	Zfp94	Scgn	1.16792
678054	Kmt2a	Galnt11	1.16791
678055	Lsm6	2410002F23Rik	1.16791
678056	Chd2	Vmn2r18	1.16791
678057	Zfp597	Slc19a3	1.1679
678058	Rnf114	Gm42726	1.1679
678059	Rbm17	Cyth3	1.1679
678060	Sox4	Naa25	1.1679
678061	Sox9	Hcfc1	1.1679
678062	Socs4	Brca1	1.16789
678063	Id4	Gm42851	1.16789
678064	Myef2	Lhfpl3	1.16789
678065	Cdk2ap1	Gm8797	1.16789
678066	Sf3b1	Coa6	1.16788
678067	Bhlhe22	Olfm2	1.16788
678068	Bmyc	Zadh2	1.16788
678069	Neurod2	Hras	1.16787
678070	Kif22	Noc4l	1.16787
678071	Ezh2	Actr10	1.16787
678072	Ctbp1	Exosc9	1.16787
678073	Ruvbl1	Pdhb	1.16787
678074	Git2	Ube2a	1.16787
678075	Apex1	Top2a	1.16787
678076	Zeb2	Ddx55	1.16786
678077	Ran	F3	1.16786
678078	Zfp92	Trabd2b	1.16785
678079	Ezh2	Zfp536	1.16785
678080	Plagl1	C030010L15Rik	1.16785
678081	Bclaf1	Derl1	1.16785
678082	Rela	Nos3	1.16785
678083	Epas1	Colgalt2	1.16784
678084	Zfp775	Prkg2	1.16784
678085	Ybx1	Igtp	1.16783
678086	Zfp62	Zfp870	1.16783
678087	Sox1	Pdpn	1.16783
678088	Hes1	Cog1	1.16783
678089	Zfp612	Dnajc30	1.16783
678090	Zfp422	Vstm2a	1.16783
678091	Zfp260	Aatk	1.16783
678092	Srp9	Ltc4s	1.16782
678093	Ppp1r10	Fhl4	1.16782
678094	Tcf7	Rgs7bp	1.16782
678095	Mrps25	Gm26690	1.16782
678096	Zzz3	Ggnbp1	1.16782
678097	Smc3	Harbi1	1.16781
678098	Sfpq	Kbtbd8	1.16781
678099	Pkm	Pnrc2	1.16781
678100	Ppp5c	Umps	1.16781
678101	Sox12	Gm20604	1.16781
678102	H2afz	Ston1	1.16781
678103	Sox4	Vps13c	1.1678
678104	Rab2a	Tmem229a	1.1678
678105	Smc3	Herpud2	1.1678
678106	Fosb	Hey2	1.1678
678107	Tsn	Gm17354	1.1678
678108	Neurod1	Igfbp2	1.16779
678109	Smarcb1	Thumpd1	1.16779
678110	Trim28	Kdsr	1.16779
678111	Rfxap	Cnn2	1.16779
678112	Tcf4	Whsc1	1.16779
678113	Pbx1	Sh3rf1	1.16779
678114	Nr6a1	Gm30731	1.16779
678115	Gtf2a2	Kdm5c	1.16779
678116	Mtf1	Gm9803	1.16779
678117	Smarca4	Thop1	1.16779
678118	Tagln2	4921504A21Rik	1.16779
678119	Bmyc	Hdac7	1.16778
678120	Zfp105	Nrgn	1.16778
678121	Ash2l	Rhot1	1.16778
678122	Cptp	Hyls1	1.16778
678123	Sf3b1	Tmem87a	1.16778
678124	Odc1	Zfp821	1.16778
678125	Zfp91	6030458C11Rik	1.16777
678126	Pou2f2	Cnr1	1.16777
678127	Nfib	Fcgr1	1.16777
678128	Irx3	Dram2	1.16776
678129	Gtf2a2	Pdzk1ip1	1.16776
678130	Sox11	Prokr1	1.16776
678131	Stat4	Ly75	1.16775
678132	Zfp597	Gm2788	1.16775
678133	Canx	Ccdc14	1.16775
678134	Smarca1	Guca1b	1.16774
678135	Nelfe	Gm2861	1.16774
678136	Ctbp1	Eif4enif1	1.16774
678137	Nr4a3	Gng2	1.16774
678138	Psma6	Rasgrp3	1.16774
678139	Sfpq	Iba57	1.16773
678140	Ran	Slc6a17	1.16773
678141	Glyctk	Als2cl	1.16773
678142	Pds5a	Zfp605	1.16773
678143	Pdlim5	Mcc	1.16773
678144	Zfp335	Gm26809	1.16773
678145	Snai2	Atp6v0a2	1.16773
678146	Gtf2a2	Manea	1.16773
678147	Zfp819	Ccdc113	1.16772
678148	Zmat2	Rab32	1.16771
678149	Klf7	Rabgef1	1.16771
678150	Nxph3	Tspyl4	1.16771
678151	Pqbp1	Efcab2	1.1677
678152	Srf	Kirrel3	1.1677
678153	Zfp710	Cfap69	1.1677
678154	Gtf2a2	Tmem38b	1.1677
678155	Zfp708	Gnpnat1	1.1677
678156	AI987944	Zfp426	1.1677
678157	Sox11	Ndufa3	1.16769
678158	Zfp653	Kctd11	1.16769
678159	Emx2	Topbp1	1.16769
678160	Nfkb2	Chst1	1.16769
678161	U2af1	D1Ertd622e	1.16769
678162	Mta3	Hist2h2be	1.16769
678163	Hhex	App	1.16768
678164	Klf15	Acss1	1.16768
678165	Tcf3	Hrsp12	1.16768
678166	Eef1d	Ndufs2	1.16768
678167	Prox1	Gm26526	1.16768
678168	Ing4	Rpusd1	1.16767
678169	Ilf2	Arfip2	1.16767
678170	Jund	Pcdhb18	1.16767
678171	Atf4	Itm2b	1.16766
678172	Hnrnpc	Wfdc2	1.16766
678173	Msi1	Eif4g2	1.16766
678174	Nfil3	Prss45	1.16766
678175	Hdac1	Gnl2	1.16766
678176	Bcl11a	Rnf139	1.16766
678177	Nono	Sec16a	1.16766
678178	Ugp2	Ifi44	1.16766
678179	Git2	Edn1	1.16766
678180	Tbr1	Limd2	1.16765
678181	Hspa5	1110019D14Rik	1.16765
678182	Taf1	Acad10	1.16765
678183	Foxf2	Gpr108	1.16765
678184	Spag7	Vbp1	1.16765
678185	Zfp408	BC043934	1.16765
678186	Tgif1	BC067074	1.16764
678187	E2f8	D030055H07Rik	1.16764
678188	Rps10	Tmx4	1.16764
678189	Gtf2a2	Rbbp6	1.16764
678190	Celf4	Aplp2	1.16764
678191	Hic1	1500009L16Rik	1.16764
678192	Insm2	Gm10069	1.16763
678193	Arid3b	Htra4	1.16763
678194	Srrm3	Xpa	1.16763
678195	Zdhhc15	Ttc30a2	1.16763
678196	Batf3	Aldh6a1	1.16763
678197	Rbms1	Bace1	1.16762
678198	Ezh2	Dtx4	1.16762
678199	Hhex	Fth1	1.16762
678200	Ctbp1	Cmtm6	1.16762
678201	Nr3c2	Vwa7	1.16761
678202	Foxo4	Ptrf	1.16761
678203	Hmgn3	Stxbp4	1.16761
678204	Nfia	Pros1	1.16761
678205	Bach2	Hist1h2bb	1.16761
678206	Zfp91	Cdc25a	1.1676
678207	H1fx	Nrip2	1.1676
678208	Fez1	Pex16	1.1676
678209	Pax6	Adgrb2	1.1676
678210	Dus3l	Fzd10	1.1676
678211	Tsn	Dync1i2	1.16759
678212	Kcnip1	Zfp597	1.16759
678213	Tcf4	Timm8b	1.16759
678214	Zic1	Btg2	1.16759
678215	Dbx1	Iqcg	1.16759
678216	Creb3l1	Prkca	1.16758
678217	Bcl11b	Yipf1	1.16758
678218	Nfkb1	Tnfrsf25	1.16758
678219	Ezh2	Arvcf	1.16758
678220	Zfp937	3110039M20Rik	1.16758
678221	Jun	Mbnl2	1.16758
678222	Emx1	Oraov1	1.16757
678223	Prdx5	Selt	1.16757
678224	Sf1	Atp11c	1.16757
678225	Plagl1	Casp2	1.16757
678226	Cbfb	Usp4	1.16757
678227	Gtf2b	Zhx1	1.16757
678228	Sf3b1	Tmem38b	1.16757
678229	Hnrnpa0	Chmp3	1.16757
678230	Pax6	Oaz1	1.16757
678231	Bax	Irgq	1.16757
678232	Foxg1	Rnf170	1.16756
678233	Srp9	Phf14	1.16756
678234	Akr1a1	Pfkfb1	1.16756
678235	Psmd12	Ifi203	1.16756
678236	Rbm42	Ddx24	1.16755
678237	Rest	Slc1a3	1.16755
678238	Rps10	Cables1	1.16755
678239	Fez1	Fstl5	1.16755
678240	Dnttip1	Ccdc181	1.16755
678241	Smad7	Zdhhc14	1.16754
678242	Nhlh2	Araf	1.16754
678243	Rxra	Gm3411	1.16754
678244	Egr1	Prdm6	1.16754
678245	Lsm6	Rfx2	1.16753
678246	Pkm	Gadd45b	1.16753
678247	Bax	Tldc1	1.16753
678248	Hmgb3	Zscan29	1.16753
678249	Sin3a	Slc35d3	1.16753
678250	Cbx3	Igfbpl1	1.16752
678251	Ascl1	Tmtc4	1.16751
678252	Gtf2i	Samd14	1.16751
678253	Pou3f2	Tmem229b	1.16751
678254	Smarca1	A730035I17Rik	1.1675
678255	Nfib	Tyk2	1.1675
678256	Odc1	Slmo1	1.16749
678257	Nap1l1	Xlr3b	1.16749
678258	Tia1	Ypel1	1.16749
678259	Mbnl2	Ppp1ca	1.16749
678260	Ubxn1	D17Wsu92e	1.16749
678261	Nfe2l2	4930555F03Rik	1.16748
678262	Rps4x	Eva1b	1.16748
678263	Smarca5	Car14	1.16748
678264	Pole3	Ccdc137	1.16748
678265	Ywhae	Ramp1	1.16748
678266	Rps4x	Myo1a	1.16748
678267	Zzz3	Gdpgp1	1.16747
678268	Nfia	Clip4	1.16747
678269	Dmrtb1	Shisa9	1.16747
678270	Nfat5	Pvrl1	1.16747
678271	Ybx1	Cdc42se1	1.16747
678272	Zfp329	Zic4	1.16747
678273	Zfp574	Peli2	1.16747
678274	Zbtb18	Igf1r	1.16747
678275	Hnrnpc	Slc25a27	1.16746
678276	Zmat2	Atp6v1g2	1.16746
678277	Smarca4	Smc4	1.16746
678278	Nfia	Mgrn1	1.16746
678279	Nr4a1	Ccl3	1.16746
678280	Zkscan4	Gm2788	1.16745
678281	Creb3l1	Glmp	1.16745
678282	Junb	Slc13a3	1.16745
678283	Uqcrb	Gm13025	1.16745
678284	Scrt2	Kifc1	1.16744
678285	Zhx1	Efr3b	1.16744
678286	Bcl11b	Atp6v1c1	1.16743
678287	Nfix	Slc14a1	1.16743
678288	Tcf4	Tefm	1.16742
678289	Prdx5	Tmed3	1.16742
678290	Rab2a	Tcea1	1.16742
678291	Nfatc1	Drc1	1.1674
678292	Arid5b	Gm13470	1.1674
678293	Tbpl1	Gm12224	1.1674
678294	Rps4x	Vash1	1.1674
678295	Sox4	Suclg2	1.1674
678296	E2f3	Tex15	1.1674
678297	Akr1a1	A830080D01Rik	1.1674
678298	Celf4	Hivep1	1.16739
678299	Hdac2	Trmt13	1.16739
678300	Ppard	Ubr3	1.16739
678301	Gtf3c2	Rnd1	1.16739
678302	Rb1	Atp11b	1.16739
678303	Zfp560	Nlgn2	1.16739
678304	Klf13	Ppm1h	1.16738
678305	Tcf3	Prep	1.16738
678306	Rnaseh2c	Slc4a1	1.16738
678307	Lcor	A430073D23Rik	1.16738
678308	Zfp775	Serpina3f	1.16738
678309	Etfb	Nrgn	1.16737
678310	Tsn	Ube2d3	1.16737
678311	Bhlhe22	Adam11	1.16737
678312	Spag7	Tnfrsf19	1.16737
678313	Rufy3	Dtnbp1	1.16736
678314	Sod1	Ubc	1.16736
678315	Gtf2a2	Rfk	1.16736
678316	Ctbp1	Taf13	1.16736
678317	Zfp784	1700011H14Rik	1.16736
678318	Olig2	Sdccag8	1.16735
678319	H2afz	Csdc2	1.16735
678320	Terf1	Dsn1	1.16735
678321	Pou3f2	Tada2b	1.16735
678322	Ewsr1	Vps26b	1.16735
678323	Uqcrb	Gadd45gip1	1.16735
678324	Elk3	Aldh1l1	1.16734
678325	Cdk2ap1	Gdap10	1.16734
678326	Msx2	C130021I20Rik	1.16734
678327	Nuak1	Tenm4	1.16734
678328	Zfp28	Ptk2b	1.16734
678329	Smarca4	Fkbp4	1.16734
678330	Bax	Acox3	1.16733
678331	Banp	Trit1	1.16733
678332	Snrnp70	Cpsf3l	1.16733
678333	Zzz3	Creb3l4	1.16733
678334	Vezf1	B3galt2	1.16733
678335	Rpl6	Lipg	1.16732
678336	U2af1	Uchl1	1.16732
678337	Tgif1	Atox1	1.16732
678338	Stub1	Rab18	1.16732
678339	Psmd12	Nup107	1.16731
678340	Zfp623	Cadm2	1.16731
678341	Uqcrb	Rock2	1.16731
678342	Uqcrb	S100a11	1.1673
678343	Foxp1	Ppfia3	1.1673
678344	Pou6f1	Chn2	1.1673
678345	Zfp787	S1pr3	1.16729
678346	E2f1	Apitd1	1.16729
678347	Magoh	Bloc1s1	1.16728
678348	Tsnax	6720483E21Rik	1.16728
678349	Trim21	Gm2237	1.16728
678350	Gtf2ird1	Tpm1	1.16728
678351	Sf3b1	Mrfap1	1.16727
678352	Rab7	Kif26a	1.16727
678353	Csnk2b	Hdac11	1.16727
678354	Klf3	Atraid	1.16726
678355	Rpl35	Snapc3	1.16726
678356	Zmiz1	Itgb8	1.16726
678357	Mxd4	Sbf2	1.16726
678358	Mbnl2	Nmrk1	1.16726
678359	Mettl3	Timp3	1.16724
678360	Neurog1	Ddah2	1.16724
678361	U2af1	Gm15658	1.16724
678362	Sox9	Hgf	1.16724
678363	Tpi1	Esrra	1.16724
678364	Nfib	Gm14418	1.16724
678365	Pbx4	Gm26981	1.16724
678366	Emx2	Alg3	1.16724
678367	Bach2	Nkx3-1	1.16723
678368	Tfap2c	Ddx11	1.16723
678369	U2af1	Tprgl	1.16722
678370	Creb3l1	Mxra7	1.16722
678371	Tsn	Cd99l2	1.16722
678372	Zfp692	Cntd1	1.16722
678373	Etv4	Arhgap26	1.16722
678374	Irf1	Prdm10	1.16721
678375	Hnrnpa0	Pfkfb4	1.16721
678376	Luzp2	Gm15860	1.16721
678377	Mbd1	Pnma1	1.1672
678378	Hirip3	Taf5	1.16719
678379	Zfp780b	Itpripl1	1.16719
678380	Cd59a	Zdhhc8	1.16719
678381	Prdm16	Ogg1	1.16719
678382	Sox5	Arhgef28	1.16719
678383	Cfl2	Tango2	1.16719
678384	Lhx9	Dmrtb1	1.16718
678385	Ctnnb1	Cd27	1.16718
678386	Sp3	Gm3468	1.16717
678387	Tead2	Clstn2	1.16717
678388	Hdac2	Rps23	1.16717
678389	Ctnnb1	Ubr4	1.16717
678390	Rps4x	Tmem177	1.16716
678391	Hif1a	Man2a1	1.16716
678392	Trp53	Clp1	1.16716
678393	Pkm	Cacfd1	1.16716
678394	Zfp637	Anapc13	1.16716
678395	Junb	2510017J16Rik	1.16716
678396	Eef1d	Smg9	1.16716
678397	Otx1	Arrb2	1.16716
678398	Cfl2	Ddost	1.16715
678399	Msx1	Ctdsp1	1.16715
678400	Hmga2	Smc2os	1.16715
678401	Zxdb	Tpsg1	1.16715
678402	Rab2a	Apoa1bp	1.16714
678403	Yeats4	C1qtnf2	1.16714
678404	Zbtb20	Kxd1	1.16714
678405	Rbfox2	Ica1	1.16714
678406	Nr2e1	Ybx1	1.16714
678407	Zfp426	Lpar6	1.16713
678408	Tbx2	Gga1	1.16713
678409	Sfpq	Myo1c	1.16713
678410	Csnk2b	Amdhd2	1.16713
678411	Zhx2	Mlc1	1.16713
678412	Smarca4	Sla2	1.16712
678413	Rbms1	Zfyve28	1.16712
678414	Bclaf1	Lrrfip2	1.16712
678415	Tpi1	Ddx28	1.16712
678416	Foxj1	Hipk3	1.16711
678417	Sox18	Scgb3a1	1.16711
678418	Tpi1	Gnpnat1	1.16711
678419	Zbtb26	Pcdhb6	1.16711
678420	Aspscr1	Tmem86a	1.1671
678421	Maf	Nap1l5	1.1671
678422	Hmgb1	Afg3l2	1.1671
678423	Kif22	Smpd2	1.1671
678424	Hes6	Cdca2	1.16709
678425	Dab2	Dera	1.16709
678426	Tagln2	Tmem237	1.16709
678427	Zfp516	Cc2d1a	1.16708
678428	Tcf12	Ska3	1.16708
678429	Trim28	Tbc1d10a	1.16708
678430	Zfp551	Mmp17	1.16708
678431	H2afz	Txndc16	1.16708
678432	Rarg	Cyb561	1.16708
678433	Hes5	Cetn2	1.16708
678434	Zbtb16	St8sia5	1.16707
678435	Zfp451	Ripply3	1.16707
678436	Tsn	Anp32e	1.16706
678437	Hmgb3	Pmp22	1.16706
678438	Pbx1	Col16a1	1.16706
678439	Pax6	Rgma	1.16706
678440	Mypop	Lpar6	1.16706
678441	Sall3	Plch2	1.16706
678442	Nr1h3	Tns2	1.16706
678443	Canx	Tpd52	1.16706
678444	Srf	Pstk	1.16705
678445	Ube2k	Plpp2	1.16705
678446	Spats2	Cyb5r2	1.16705
678447	Zfp286	Plekhf1	1.16705
678448	Rbfox2	Ube2v2	1.16705
678449	Fiz1	RP23-394F19.1	1.16705
678450	Hmgb1	Foxp2	1.16705
678451	Bad	Stk36	1.16704
678452	Ctbp1	1700096K18Rik	1.16704
678453	Hmgb3	Nr2e1	1.16704
678454	Ezr	Rsph4a	1.16704
678455	Rpl6	Tnip1	1.16704
678456	Bad	6530403H02Rik	1.16704
678457	Zfp628	Slc8b1	1.16704
678458	Klf10	Snapc4	1.16703
678459	Ssbp3	Arhgap1	1.16703
678460	Ewsr1	Ccdc103	1.16703
678461	Pbx3	Zfp9	1.16703
678462	Meis2	Dmrt1	1.16702
678463	Dtl	Tmem91	1.16702
678464	Ssbp3	Ppp1r26	1.16702
678465	Hmgb1	Phlda3	1.16701
678466	Rbm3	Card11	1.16701
678467	Topors	Polr1a	1.16701
678468	Dbp	Fam109b	1.167
678469	Gpank1	Ccr10	1.167
678470	Zfp329	Mynn	1.167
678471	Nono	Wdr83os	1.167
678472	Cers6	Phactr1	1.16699
678473	Map4k2	Pip5k1a	1.16699
678474	Ezh2	Zfp629	1.16699
678475	Zfp729b	Gm2018	1.16699
678476	Hnrnpll	Cpsf7	1.16699
678477	Jund	Ndrg4	1.16699
678478	Tcf4	Siah2	1.16699
678479	Hnrnpa0	Zfp770	1.16698
678480	Zbtb18	Zfand2b	1.16698
678481	Pax6	Tmem106c	1.16698
678482	Spr	Usp12	1.16697
678483	Nr2f1	Pdpk1	1.16697
678484	Hdac2	Vsnl1	1.16697
678485	Ywhaz	Flna	1.16697
678486	Ahr	Tas1r1	1.16696
678487	Atf4	Tex261	1.16696
678488	Smarcc1	1810026J23Rik	1.16696
678489	Myf6	Gpr150	1.16695
678490	Insm1	Glt8d2	1.16695
678491	Snapc5	Ifi35	1.16695
678492	Tpi1	Tmem178	1.16694
678493	Ctnnb1	Cdk9	1.16694
678494	Hnrnpc	Prep	1.16694
678495	Tob2	Il13ra1	1.16693
678496	Zfp821	Plekhb2	1.16693
678497	Pqbp1	Gm694	1.16693
678498	Bhlhe41	Smpd5	1.16693
678499	Rufy3	Nptn	1.16692
678500	Nfat5	Gpr27	1.16692
678501	Zfp322a	Hist1h1d	1.16692
678502	Hes1	Trim16	1.16692
678503	Zfp710	Stat6	1.16692
678504	Ctcf	Gal3st1	1.16691
678505	H1fx	Vps72	1.16691
678506	Tsn	Rad1	1.16691
678507	Foxp1	Rcn3	1.16691
678508	Ecsit	Pusl1	1.1669
678509	Msrb3	Nsun4	1.1669
678510	Ssbp3	Crhr1	1.1669
678511	Sf3b1	Zfp182	1.16689
678512	Neurod2	Barhl2	1.16688
678513	Zfp867	Nadsyn1	1.16688
678514	Vamp3	Polr3h	1.16688
678515	Hmgb2	Tonsl	1.16688
678516	Ssbp3	Mink1	1.16687
678517	Hmgn3	AI504432	1.16687
678518	Fubp1	Pomc	1.16687
678519	Bcl11b	Atp7b	1.16687
678520	Pole4	Vamp2	1.16687
678521	Irf9	Arhgap35	1.16687
678522	Aspscr1	Chrna1os	1.16686
678523	Gm3604	Mab21l2	1.16686
678524	Zbtb38	Ptgds	1.16686
678525	Rfxap	Ism2	1.16686
678526	Mecom	Sdcbp	1.16686
678527	Bax	Abhd6	1.16686
678528	Ywhaz	Rpl11	1.16685
678529	Tcf4	Mapk3	1.16685
678530	Bclaf1	Cxcl12	1.16685
678531	Ssrp1	Lyve1	1.16685
678532	Nxph3	Rab2b	1.16684
678533	Zfp637	Syt6	1.16684
678534	Nfib	Nadsyn1	1.16683
678535	Bhlhe41	Smim24	1.16683
678536	Rbfox2	Csdc2	1.16682
678537	Ezh2	Rpl36	1.16682
678538	Bad	Slc8a3	1.16682
678539	Zfp263	Gm11986	1.16682
678540	Sox1	Eya4	1.16682
678541	Noc2l	Slc29a1	1.16682
678542	Eomes	Elk1	1.16682
678543	Hmg20b	Sdf4	1.16681
678544	Meis2	Tbc1d5	1.16681
678545	Luzp2	Grem2	1.16681
678546	Fubp1	Mina	1.16681
678547	Mxd3	Zfp606	1.16681
678548	Gtf3a	Ubash3b	1.1668
678549	Ppard	Syk	1.1668
678550	Myef2	Cdc42se2	1.1668
678551	Zfp597	Extl2	1.1668
678552	Etfb	Alad	1.16679
678553	Mef2a	B3galt4	1.16679
678554	Hnrnpa0	Adcy3	1.16679
678555	Zmiz1	Nbea	1.16678
678556	Zfhx3	Msx2	1.16678
678557	Uqcrb	Gm42670	1.16678
678558	Kdm5a	Epg5	1.16677
678559	Mbnl2	Tmem219	1.16677
678560	Nfia	Trappc1	1.16677
678561	Nfix	Dpp10	1.16677
678562	Junb	Mkl2	1.16677
678563	Mesp2	Cth	1.16677
678564	Tbx1	Efna1	1.16676
678565	Rfxap	Ankrd9	1.16675
678566	Emx2	Emx1	1.16675
678567	Hmgn3	Pnkd	1.16675
678568	Srp9	2700094K13Rik	1.16674
678569	Smarca4	Rpl13	1.16674
678570	Sox2	Tbl1xr1	1.16673
678571	Olig2	Mmp15	1.16673
678572	Rcor1	Bcan	1.16673
678573	Id4	Hirip3	1.16673
678574	Arx	Ssbp2	1.16673
678575	Lsm6	Tulp3	1.16673
678576	Zfp91	Prkrip1	1.16673
678577	Chd2	Cep85l	1.16672
678578	Rbm3	Csnk1e	1.16672
678579	Msi1	Mib1	1.16672
678580	Nfat5	Sema4d	1.16672
678581	P4hb	Sac3d1	1.16671
678582	Smarca4	Dbr1	1.16671
678583	Msra	Lsm14b	1.16671
678584	Hes5	Mthfd2l	1.1667
678585	Tbr1	Rsg1	1.1667
678586	Smarcc1	Ibtk	1.1667
678587	Aff4	Trim41	1.1667
678588	Pbx1	Smyd5	1.16669
678589	Pkm	Mien1	1.16669
678590	Npdc1	Exoc3	1.16668
678591	Sall2	Gsdmd	1.16668
678592	Tbx18	Des	1.16667
678593	Arnt	Nrros	1.16667
678594	Rad21	Slc14a1	1.16667
678595	Pbx1	Uchl3	1.16667
678596	Tead1	Flt1	1.16666
678597	Insm1	Tsc22d1	1.16666
678598	Dab2	Anln	1.16666
678599	Parp1	Pnisr	1.16666
678600	Hp1bp3	Nat6	1.16665
678601	Cfl2	2210408I21Rik	1.16665
678602	Traf4	Cct2	1.16665
678603	Tbx1	Col4a3bp	1.16664
678604	Dpf1	Dzip1	1.16664
678605	Foxd2	Ddx58	1.16663
678606	Sox11	Dstyk	1.16663
678607	Topors	Nkx3-1	1.16663
678608	Lhx1	Gfod2	1.16663
678609	Bcl11a	Rlim	1.16663
678610	Noc2l	Grin2c	1.16662
678611	Canx	Pcdh18	1.16662
678612	Tal1	Pnpla7	1.16662
678613	Zscan21	Zfp563	1.16662
678614	Foxg1	Slc6a17	1.16661
678615	Rbfox2	Deb1	1.1666
678616	Cfl2	Gtpbp6	1.16659
678617	Foxk1	Adora3	1.16659
678618	Ran	Bend4	1.16659
678619	Sfpq	Gm867	1.16658
678620	Smc3	Aida	1.16658
678621	Mios	Klkb1	1.16658
678622	Psma6	Cetn4	1.16658
678623	Tfdp2	Bsg	1.16657
678624	Tbx2	Ffar2	1.16657
678625	Tbr1	Pja1	1.16657
678626	Lhx5	Ankrd12	1.16656
678627	Hmgb3	Chtf18	1.16656
678628	Ran	Runx1t1	1.16656
678629	Fbxl19	Zfp553	1.16656
678630	Bptf	Ttc30b	1.16655
678631	Bad	Ube2m	1.16655
678632	Fezf2	Hltf	1.16655
678633	Zfp334	Eya4	1.16655
678634	H2afz	Tagln	1.16655
678635	Scrt2	Arl15	1.16654
678636	Abcf2	Npas4	1.16654
678637	Mafb	2700069I18Rik	1.16654
678638	Dnttip1	Zdhhc8	1.16654
678639	Sox11	Riok1	1.16654
678640	Creb5	Adamts10	1.16653
678641	Etfb	Prrc2c	1.16653
678642	Odc1	Chst11	1.16653
678643	E2f2	Plek2	1.16653
678644	Trim28	Prkd3	1.16652
678645	Gtpbp1	Zfp846	1.16652
678646	Ilf2	Fbl	1.16652
678647	Sod1	Cited4	1.16651
678648	Cfl2	Drosha	1.16651
678649	Zic4	Dmrta2	1.16651
678650	Nr1h2	Frzb	1.16651
678651	Apex1	Zbtb14	1.16651
678652	U2af1	Sass6	1.16651
678653	Rab7	Scand1	1.1665
678654	Hes1	Tcf3	1.1665
678655	Prdm1	Ankrd37	1.1665
678656	Gli3	Wwc2	1.1665
678657	Zfp672	BC039966	1.1665
678658	Jund	Mrps11	1.1665
678659	Ctcf	Carm1	1.16649
678660	Cfl2	Apobec4	1.16649
678661	Ctbp1	Tcp1	1.16649
678662	Foxc1	Rheb	1.16649
678663	Odc1	Gm5611	1.16649
678664	Akr1a1	Cacna1b	1.16649
678665	Jun	Mif	1.16649
678666	Sox3	Nos1ap	1.16649
678667	Fli1	8430408G22Rik	1.16648
678668	Zfp329	Fam234a	1.16648
678669	Smc3	Cog4	1.16648
678670	Odc1	Mthfd1	1.16648
678671	Cebpz	Phldb1	1.16648
678672	Sod1	Atp9a	1.16648
678673	Rufy3	Btbd6	1.16647
678674	Ywhaz	Msl3	1.16647
678675	Zc3h7a	Myef2	1.16647
678676	Smc3	Maneal	1.16647
678677	Apex1	Dpp3	1.16647
678678	Tagln2	Prr5l	1.16646
678679	Pou3f3	Tnk2	1.16645
678680	Gm14295	Mamdc4	1.16645
678681	Gar1	Gjc1	1.16645
678682	Pbx2	Znrf1	1.16645
678683	Ets1	Arhgef11	1.16645
678684	Timm8a2	Dyrk1b	1.16645
678685	Rnaseh2c	Cpox	1.16644
678686	Jund	Aldoc	1.16644
678687	Nhlh1	Asic1	1.16644
678688	Celf6	Arhgap15	1.16644
678689	Tfcp2	Fbxo3	1.16644
678690	Aff4	Tmem9b	1.16644
678691	Tceal6	Fam155a	1.16644
678692	Aggf1	Gm10138	1.16643
678693	Bcl11b	Ppp1r16b	1.16643
678694	Scrt1	2210008F06Rik	1.16642
678695	Hes5	Gpc4	1.16642
678696	Id2	Uqcrq	1.16642
678697	Trp53	Nabp2	1.16641
678698	Smarcc2	Nfe2l3	1.16641
678699	Hmgb3	Mmd2	1.16641
678700	Pkm	Esco2	1.16641
678701	Gtf3a	Kpna2	1.16641
678702	Hnrnpa0	Ube2d1	1.16641
678703	Wrnip1	2900093K20Rik	1.1664
678704	Bax	Ski	1.1664
678705	Hlf	Fat4	1.1664
678706	Ube2v1	Ccdc68	1.1664
678707	Rab14	Atp9a	1.16639
678708	Msi1	Gas2	1.16639
678709	Kdm5d	Clock	1.16639
678710	Sap30	Mid1ip1	1.16639
678711	Tpi1	Spag9	1.16639
678712	Ssrp1	Ildr2	1.16639
678713	Kdm7a	2810417H13Rik	1.16638
678714	Nfib	Rpl27-ps3	1.16638
678715	Hmga2	Cit	1.16638
678716	Traf4	Wash1	1.16638
678717	Tead2	Pank4	1.16637
678718	H2afy	Syngr3	1.16637
678719	Id4	Nedd9	1.16637
678720	Zfp706	Tinf2	1.16636
678721	Bax	Gm4944	1.16636
678722	Zfp408	Raph1	1.16636
678723	Sox11	Nfkbib	1.16636
678724	Vezf1	Usp30	1.16636
678725	Smad5	Cep350	1.16636
678726	Traf4	Msrb1	1.16635
678727	Smarca4	Rfesd	1.16635
678728	Figla	Coil	1.16635
678729	Sf3b1	Atraid	1.16635
678730	Gm2000	Zfp354c	1.16635
678731	Cxx1a	Htra1	1.16635
678732	Sox12	Tbc1d2b	1.16635
678733	Suclg1	6230400D17Rik	1.16635
678734	Rad21	Iscu	1.16635
678735	U2af1	Mamld1	1.16634
678736	Hdac2	Mfsd1	1.16634
678737	Xbp1	Prkag1	1.16634
678738	Klf7	Copg1	1.16633
678739	Zmat2	Cyp2j6	1.16633
678740	Tcf3	Cep72	1.16633
678741	Stat5a	Cutc	1.16632
678742	Smap2	Pllp	1.16632
678743	Fubp1	Rundc1	1.16632
678744	Hey2	1190005I06Rik	1.16631
678745	Ywhae	Tmem53	1.16631
678746	Bach2	Rnf38	1.16631
678747	Thap11	Bace2	1.16631
678748	Zfp398	Fosb	1.16631
678749	Canx	Dcaf4	1.1663
678750	Hmgb3	Asns	1.1663
678751	Mecp2	Nhlrc1	1.1663
678752	Zdhhc15	Ikbke	1.16629
678753	Rnaseh2c	Ptar1	1.16629
678754	Hhex	Dennd5b	1.16629
678755	Ilf2	Scyl3	1.16629
678756	Klf2	Cdc42ep5	1.16628
678757	Hlx	Pecam1	1.16628
678758	Kdm2a	Brip1	1.16628
678759	Pkm	Surf4	1.16628
678760	Rbm3	Slc24a2	1.16628
678761	Ssbp3	Mef2d	1.16627
678762	Celf5	Leng8	1.16627
678763	Tcf4	Swap70	1.16627
678764	Zbtb20	Epha5	1.16626
678765	BC005561	Tob1	1.16626
678766	Mef2a	Ctnnbip1	1.16625
678767	Hmgb2	Thap1	1.16625
678768	Bcl11a	Sh3gl2	1.16625
678769	Yeats4	Rnf185	1.16624
678770	Tfap4	Itpripl1	1.16624
678771	Ctbp2	Zfp235	1.16623
678772	Zfp329	Ogfrl1	1.16623
678773	Ran	Gad2	1.16623
678774	Ubxn1	Ube2j2	1.16622
678775	Tfap2c	Zfp449	1.16622
678776	Prox1	Mmp14	1.16622
678777	Ivd	Fibcd1	1.16621
678778	Cnot6	Clint1	1.16621
678779	Nmi	Snapin	1.16621
678780	Ing3	Il1r2	1.16621
678781	Acaa1a	Hdac8	1.1662
678782	Nr4a2	Atp6ap1	1.1662
678783	Rorb	Adamts18	1.1662
678784	Klf7	Astn1	1.1662
678785	Sox9	Ncaph2	1.16619
678786	Gtf2h3	Gm42851	1.16619
678787	Aspscr1	Cped1	1.16618
678788	Cycs	Tomm70a	1.16618
678789	Socs4	Tbl1xr1	1.16618
678790	Tsc22d4	Unk	1.16617
678791	Csnk2b	Rnf216	1.16617
678792	Ctnnb1	Tlcd2	1.16617
678793	Zfp516	Qrfpr	1.16617
678794	Phf21a	Ahdc1	1.16616
678795	Cux2	Sox5os1	1.16616
678796	Eef1d	Hs6st2	1.16616
678797	Id1	Mrpl17	1.16616
678798	Stub1	Arhgef19	1.16615
678799	Prdm16	Slitrk2	1.16615
678800	Lhx5	Dcaf11	1.16615
678801	Zfp426	Galnt13	1.16615
678802	Nhlh2	Palm3	1.16615
678803	Fez1	Cdk17	1.16615
678804	H2afy	Pgap1	1.16614
678805	E2f8	Tex30	1.16613
678806	Jun	Gcg	1.16613
678807	Larp1	Akip1	1.16613
678808	Lhx2	Tcf19	1.16613
678809	Emx2	Bud13	1.16613
678810	Ubtf	Tsen54	1.16613
678811	Hmbox1	Uqcrq	1.16613
678812	Ugp2	Mctp2	1.16613
678813	Spib	Gm8251	1.16612
678814	Lhx2	Pbk	1.16612
678815	Zfp94	Gm7334	1.16612
678816	Bptf	Purg	1.16611
678817	Tpi1	Rasa4	1.16611
678818	Mafg	Grap2	1.16611
678819	Pkm	Spi1	1.1661
678820	Sox7	Hiatl1	1.1661
678821	Foxg1	Zswim6	1.1661
678822	Nr2e1	Slc16a7	1.1661
678823	Lsm6	Det1	1.1661
678824	Tsn	Podxl	1.1661
678825	Ets1	Tnks2	1.1661
678826	Zeb2	Stac2	1.1661
678827	Rest	Sgsm3	1.16609
678828	Pole3	Puf60	1.16609
678829	Pbx2	Plekhg3	1.16609
678830	Zfp334	Tlr12	1.16609
678831	Rufy3	Ppp2r5e	1.16608
678832	Cycs	Hnrnpll	1.16608
678833	Sfpq	Fxyd7	1.16607
678834	P4hb	Slc25a20	1.16607
678835	H2afy	Slc1a4	1.16606
678836	Sod1	Sec61a1	1.16606
678837	Foxn2	Slc39a1	1.16606
678838	Zfp787	Tmem240	1.16606
678839	Rpl35	Cit	1.16605
678840	Msi1	Fbxl20	1.16605
678841	Msi1	Gak	1.16605
678842	Nfia	Akap9	1.16604
678843	Lhx2	Nat10	1.16604
678844	Thra	Anks3	1.16604
678845	Tbr1	Atp6v1b2	1.16604
678846	Fezf2	Lsamp	1.16604
678847	Rest	Fut10	1.16603
678848	Zfp266	Gm20628	1.16603
678849	Etv6	Plek	1.16603
678850	Foxp2	Ddr2	1.16603
678851	Sox11	Drp2	1.16602
678852	Mynn	Med14	1.16601
678853	Sox11	Pacs2	1.16601
678854	Neurod1	Pmaip1	1.16601
678855	Cers2	Rita1	1.16601
678856	Mylk	Gm3512	1.16601
678857	Rbpj	Clip3	1.16601
678858	Srf	Cers4	1.16601
678859	Nono	Tprgl	1.16601
678860	Smad1	Map2k4	1.166
678861	Rfx2	Zfp770	1.166
678862	Zfp383	Tfap2d	1.166
678863	Rab14	Gm14214	1.166
678864	H1fx	Kbtbd11	1.16599
678865	Bcl11a	6330403N20Rik	1.16599
678866	Zfp384	Xcr1	1.16599
678867	Zfp92	Gm14133	1.16599
678868	Zfp574	Papd5	1.16599
678869	Etv5	Vdac3	1.16599
678870	Mef2a	Tmem65	1.16599
678871	Nap1l1	Osbp	1.16598
678872	Zfp207	Chmp2b	1.16598
678873	Yeats4	Med23	1.16598
678874	Pdcd11	Dpf2	1.16598
678875	Spag7	Samsn1	1.16598
678876	Foxj1	Usp32	1.16598
678877	Tfec	Gm42893	1.16598
678878	Tceal6	Dok7	1.16597
678879	Ran	Fbn2	1.16596
678880	Sox9	Aqp3	1.16596
678881	Cnot6	Ptgr2	1.16596
678882	Hnrnph3	Igbp1	1.16595
678883	Hnrnpc	Tcte2	1.16595
678884	Hnrnpa0	Tbc1d2b	1.16595
678885	Zfp105	Nupr1	1.16595
678886	Jazf1	Aoah	1.16595
678887	Srebf2	Rint1	1.16595
678888	Creb3	Ccl4	1.16595
678889	Tsn	2510009E07Rik	1.16594
678890	Odc1	Supt5	1.16594
678891	Mecom	Map3k8	1.16594
678892	Zfp90	Sirpa	1.16594
678893	Bhlhe22	Ndufb4	1.16594
678894	Ruvbl1	Gdi2	1.16594
678895	Fez1	Hecw1	1.16593
678896	Rpl35	Nars2	1.16593
678897	Bcl11a	Rnf103	1.16593
678898	Ran	Map4k5	1.16593
678899	Mxi1	Nek4	1.16593
678900	Sin3a	Mlh3	1.16592
678901	Zfp612	Rtn4r	1.16592
678902	Kdm5a	Fgf13	1.16592
678903	Zkscan4	Fam19a1	1.16592
678904	Zbtb24	Ryr2	1.16592
678905	Apex1	Nol11	1.16592
678906	Zic1	Ache	1.16591
678907	Zfp706	2610037D02Rik	1.16591
678908	Thrb	Ano5	1.16591
678909	Cxx1c	RP24-462O14.3	1.16591
678910	Hp1bp3	Prrc2b	1.1659
678911	Pou2f1	Cyp39a1	1.1659
678912	Prdm16	Tbccd1	1.1659
678913	Smad1	Rnf185	1.1659
678914	Jund	Ndel1	1.16589
678915	Zfp69	Agrn	1.16589
678916	Hp1bp3	Mterf4	1.16589
678917	Nme1	Tmem178	1.16588
678918	Sf3b1	Cbfa2t3	1.16588
678919	Nuak1	Klhl8	1.16587
678920	Foxj2	Gm27010	1.16587
678921	Pbx1	RP24-259P13.2	1.16587
678922	Myrf	Pck2	1.16587
678923	Rab7	Srsf12	1.16586
678924	Ddx20	Stx17	1.16586
678925	Ran	Atxn7l3	1.16586
678926	Lsm6	Lrfn4	1.16586
678927	Zfp521	Hic2	1.16585
678928	Fgf15	Hepacam	1.16585
678929	Tbl1xr1	Zfp11	1.16584
678930	Tgif1	Dync2li1	1.16584
678931	Dmrt3	Gna12	1.16584
678932	Adarb1	Mnt	1.16584
678933	Arx	Dusp10	1.16584
678934	Nuak2	Cacna1d	1.16583
678935	Ing3	Ctso	1.16583
678936	Hspa5	Rnf25	1.16583
678937	Ascc1	4933415A04Rik	1.16582
678938	Hmga2	2810405F17Rik	1.16582
678939	H1fx	Api5	1.16581
678940	Ebf2	Spire2	1.16581
678941	Dr1	Csf1r	1.16581
678942	Psma6	Mzt1	1.16581
678943	Mycn	BC026585	1.16581
678944	Hp1bp3	Gas8	1.16581
678945	Klrg1	Tradd	1.16581
678946	Hnrnph3	Ppp1r14b	1.16581
678947	Maff	Ccl3	1.1658
678948	Tead2	Ilf3	1.1658
678949	Klf4	Fut11	1.1658
678950	E2f5	Efcab11	1.1658
678951	Nfe2l2	Cngb1	1.1658
678952	Nfia	Fbxo8	1.1658
678953	Bcl11b	Dach2	1.1658
678954	Churc1	Cfap36	1.1658
678955	Nfic	Gabra3	1.1658
678956	Zmat2	Grb14	1.16579
678957	Vamp3	Gm43603	1.16579
678958	Cdc5l	Ccl24	1.16579
678959	Zfp319	Ftx	1.16579
678960	Ncor1	Sirt6	1.16578
678961	Maff	Pdzd8	1.16578
678962	Pbx1	Adgrb1	1.16578
678963	Fubp1	Lamtor5	1.16578
678964	Scrt2	Xrn1	1.16578
678965	Twist1	Wdfy2	1.16577
678966	Mlxip	Bcl11b	1.16577
678967	Myc	Ppp1r14b	1.16576
678968	Zfp622	Zbtb37	1.16576
678969	Id1	Pik3c2a	1.16576
678970	Ctbp1	Tmed3	1.16576
678971	Meis1	AF529169	1.16576
678972	Pkm	Ifngr1	1.16575
678973	Kdm5a	Pacs1	1.16575
678974	Akr1a1	Rasl12	1.16575
678975	Zfp574	A730056A06Rik	1.16575
678976	Rbm3	Itpkc	1.16575
678977	Fosb	Cpne3	1.16574
678978	Nr2f6	Ndc1	1.16574
678979	Sirt6	Kcnma1	1.16574
678980	Foxo1	Ctsw	1.16574
678981	Nr2f1	Arnt	1.16574
678982	Jun	Vamp4	1.16574
678983	Sox2	Afg3l2	1.16573
678984	Zfp740	Trnau1ap	1.16573
678985	Eef1d	Nrg1	1.16573
678986	Cdk2ap1	Mitd1	1.16573
678987	Nfix	Foxp2	1.16573
678988	Zbtb20	C920021L13Rik	1.16572
678989	Prdx5	Elf1	1.16572
678990	Tfam	Ccdc191	1.16572
678991	Zfp422	Timm44	1.16572
678992	Pkm	Zbtb39	1.16571
678993	Klf4	Tnnt2	1.16571
678994	Smarcb1	Polr1c	1.16571
678995	H2afz	Tvp23b	1.16571
678996	Ctnnb1	Usp19	1.16571
678997	Zfp280b	Adam11	1.16571
678998	Gar1	Nptx2	1.16571
678999	Fank1	Eaf2	1.16571
679000	Ncor1	Tdo2	1.1657
679001	Etv4	Bmp7	1.1657
679002	Eef1d	D11Wsu47e	1.1657
679003	Jund	Tma7	1.16569
679004	Mynn	Chst3	1.16569
679005	Rorb	Zfp780b	1.16568
679006	Rfc2	Rbp1	1.16568
679007	Hey1	Samsn1	1.16568
679008	Ctbp1	Ephb3	1.16568
679009	Zfp451	Ice1	1.16568
679010	Hmgb2	Cinp	1.16568
679011	Tpi1	Sf3b1	1.16568
679012	Phf21a	Bbx	1.16567
679013	Ppp2r3d	4933427D14Rik	1.16567
679014	Rbfox2	Nanos1	1.16566
679015	Sf3b1	Atp5o	1.16566
679016	Pkm	Ier3ip1	1.16566
679017	Zbtb39	Gm10501	1.16566
679018	Bach1	Fbxl12	1.16566
679019	Luzp2	Stambpl1	1.16566
679020	Fezf1	Epha3	1.16565
679021	Foxp4	Tmtc2	1.16565
679022	Gata6	Il3ra	1.16565
679023	Ctbp1	Htt	1.16565
679024	Ets1	Rgs4	1.16565
679025	Tbx18	Fam101a	1.16565
679026	Tagln2	Serp1	1.16564
679027	Tceal5	Col11a1	1.16564
679028	Rab2a	Cic	1.16564
679029	Zfp740	Eif2d	1.16563
679030	Zfp251	Gm9797	1.16563
679031	Rps10	Mb21d2	1.16563
679032	Nr4a3	Dock3	1.16563
679033	Prrx2	Scube3	1.16562
679034	Hnrnpa0	Fam210a	1.16562
679035	Aff4	Sirt3	1.16562
679036	Lsm6	Vps26a	1.16562
679037	Smarca5	Cacnb2	1.16562
679038	Map4k2	Tmc6	1.16561
679039	Sox11	4930524O07Rik	1.16561
679040	Scrt1	Bsn	1.16561
679041	Zbtb44	Toporsos	1.16561
679042	Ran	Parp6	1.1656
679043	Epas1	Pdcd6ip	1.1656
679044	Zbtb18	Ephx4	1.1656
679045	Rarb	Tmco3	1.16559
679046	Ezh2	Zbtb17	1.16559
679047	P4hb	Gm26890	1.16559
679048	Arid5b	Ctsb	1.16558
679049	Myef2	Skap2	1.16558
679050	Exo5	Nek9	1.16558
679051	Nfe2l3	Gm12027	1.16558
679052	Cfl2	Golph3l	1.16558
679053	Dazap1	Cnn1	1.16557
679054	Elk3	Airn	1.16557
679055	Epas1	0610037L13Rik	1.16557
679056	Mycn	Med30	1.16556
679057	Sox7	4930502E18Rik	1.16556
679058	Ctbp1	Slc46a1	1.16556
679059	Lrrfip1	Tm9sf3	1.16556
679060	Ilf2	Gmds	1.16556
679061	Hnrnph3	Gm10722	1.16555
679062	Gtf2a2	Cnep1r1	1.16555
679063	H1fx	Avpr1a	1.16555
679064	Scrt1	Mycbp2	1.16555
679065	Mitf	9530053A07Rik	1.16555
679066	Ivd	Kif22	1.16554
679067	Eomes	Zscan2	1.16554
679068	Id2	Xist	1.16554
679069	Rufy3	Rab40b	1.16554
679070	Ewsr1	Ddx3x	1.16554
679071	Zic3	4930445N18Rik	1.16553
679072	Irf7	Ccl7	1.16553
679073	Zfp326	Tns1	1.16553
679074	Smarca4	Syvn1	1.16553
679075	Canx	Anxa7	1.16552
679076	Lef1	Axin2	1.16552
679077	Nuak2	Zfp251	1.16552
679078	Smarcb1	Slco4a1	1.16552
679079	Apex1	Rps2-ps6	1.16552
679080	Fubp1	Igfbp5	1.16552
679081	Smarcb1	Sptlc2	1.16552
679082	Zfp451	Fam214a	1.16551
679083	Atf4	Usp16	1.16551
679084	Zfp119a	Ercc6	1.1655
679085	Id2	Otub1	1.1655
679086	Rps10	Tmsb15b2	1.1655
679087	Tsc22d4	Blvrb	1.1655
679088	Hivep2	H6pd	1.1655
679089	Pck2	Psen1	1.16549
679090	Zfp821	Cars2	1.16549
679091	Mex3c	A430027H14Rik	1.16549
679092	Fbxl19	Sugp2	1.16549
679093	Snapc5	Adgrg3	1.16548
679094	Celf4	Cdh24	1.16548
679095	Sox4	Zfp334	1.16548
679096	Msi1	Gemin5	1.16547
679097	Creb3l1	Cnnm2	1.16547
679098	Yeats4	Mlst8	1.16547
679099	Ezh2	Kif5c	1.16547
679100	Trmt1	Gcn1l1	1.16546
679101	Nfib	Zdhhc14	1.16546
679102	Gadd45a	1810041L15Rik	1.16546
679103	Akr1a1	Tifab	1.16545
679104	Zfp866	Gcg	1.16544
679105	Creb5	Lck	1.16544
679106	Ywhae	Sik1	1.16543
679107	Cbfb	Tha1	1.16543
679108	Hmgb3	Pex12	1.16542
679109	Kdm7a	Tnks2	1.16542
679110	Sox10	Fbxo7	1.16542
679111	Mef2c	Spns2	1.16542
679112	Ctcf	Tmed7	1.16541
679113	H1fx	Tbc1d10a	1.16541
679114	Hnrnpc	Dgkz	1.1654
679115	Tpi1	Irf2	1.16539
679116	Ncor1	Eif3j1	1.16539
679117	Elf2	Sun1	1.16539
679118	Vps72	Rnaseh2a	1.16539
679119	Atf4	Hjurp	1.16538
679120	Nr2f2	Cacng2	1.16538
679121	Msi1	Fam204a	1.16538
679122	Lcorl	Fbxo31	1.16538
679123	Nono	Setbp1	1.16538
679124	Sox11	Aldh1b1	1.16538
679125	Dazap1	Cenpc1	1.16538
679126	Bhlhe40	Frem1	1.16537
679127	Lhx2	Cbx6	1.16537
679128	Foxp1	Ttpa	1.16537
679129	Usp39	Creb3l4	1.16536
679130	Myef2	Fmn2	1.16536
679131	Ahr	Fam57a	1.16536
679132	Hdac2	Wdr33	1.16536
679133	Cat	Smarcd2	1.16536
679134	Meis2	Gm7628	1.16536
679135	Tcf3	Birc5	1.16535
679136	H2afz	Nat14	1.16535
679137	Etv4	Slco5a1	1.16535
679138	Rbm3	D930016D06Rik	1.16535
679139	Gar1	Snrpd3	1.16534
679140	Zfp606	AA543186	1.16533
679141	Klf1	Ghitm	1.16533
679142	Nfe2l2	Gm11713	1.16533
679143	Hmgb1	Lekr1	1.16533
679144	Rps10	Ccne2	1.16533
679145	Ets1	Tor2a	1.16532
679146	Ubtf	Tmem91	1.16532
679147	Dmap1	Hs2st1	1.16532
679148	Nfe2l1	Rrad	1.16532
679149	Ncor1	Hjurp	1.16532
679150	Nfib	Zkscan5	1.16532
679151	Zeb1	Gatad2a	1.16532
679152	Fubp1	Zc3h7a	1.16532
679153	Zfp367	Zfp27	1.16532
679154	Arnt	C3ar1	1.16531
679155	Sox12	Ptp4a1	1.16531
679156	2810403A07Rik	Mta3	1.1653
679157	Hmgb3	Ubiad1	1.1653
679158	Mxd4	Lrrtm2	1.1653
679159	Zfp367	Gm26699	1.1653
679160	Nap1l1	Mtpap	1.1653
679161	Irf5	Tap2	1.16529
679162	Bcl11b	2310035C23Rik	1.16529
679163	Dhx36	Sash1	1.16529
679164	Dnmt3a	Pianp	1.16529
679165	Anxa11	Clec12a	1.16528
679166	Stat5b	Gm9917	1.16527
679167	Hes1	Smpdl3b	1.16527
679168	Csnk2b	Matk	1.16527
679169	Sox3	Senp5	1.16527
679170	Bmyc	Cacng4	1.16527
679171	Pbx1	Dapp1	1.16526
679172	Zbtb12	Cdv3	1.16526
679173	Hnrnph3	Tmem199	1.16526
679174	Rpl6	Sntg1	1.16526
679175	Zbtb7a	Ccdc125	1.16526
679176	Zfp9	Ptprt	1.16525
679177	Zhx3	Gsx2	1.16525
679178	Hnrnph3	Ppt2	1.16525
679179	Hesx1	Spta1	1.16525
679180	Meis3	Scgn	1.16524
679181	Tal1	Traf5	1.16523
679182	Celf5	Dennd6b	1.16523
679183	Map4k2	Ephb4	1.16522
679184	Twist1	Kank4	1.16522
679185	Zic3	Hspa13	1.16522
679186	Kdm5b	Lamp2	1.16521
679187	Vps72	Cox4i1	1.16521
679188	Gata2	Tmem40	1.1652
679189	Mxd4	Lrfn5	1.1652
679190	Smc3	Adgrv1	1.1652
679191	Snrnp70	St5	1.1652
679192	Cycs	Rgs4	1.16519
679193	Gtf2b	Psme2	1.16519
679194	Klf2	Adgrl4	1.16519
679195	Nfia	Clstn3	1.16519
679196	Fez1	Tmem72	1.16519
679197	Cux1	Lingo1	1.16519
679198	Tcf4	Cox5a	1.16518
679199	Zfp91	Ap4m1	1.16518
679200	Sox4	Sfrp1	1.16518
679201	Tcf4	Rnf130	1.16517
679202	Klf6	H2-T22	1.16517
679203	Klf6	Pik3r2	1.16517
679204	Nfix	Rabep2	1.16516
679205	Id4	Igsf8	1.16516
679206	Snd1	Acp6	1.16516
679207	Tsn	Myct1	1.16516
679208	Rab7	Impact	1.16516
679209	Ncor1	Arfgef2	1.16516
679210	Otx2	Msx2	1.16516
679211	Zbtb20	Stk38	1.16515
679212	Nap1l1	Nfya	1.16515
679213	Setbp1	Magi2	1.16515
679214	Foxk2	BC017643	1.16515
679215	Hbp1	Vkorc1	1.16514
679216	Bax	Brsk1	1.16514
679217	Nr2f2	Rufy2	1.16514
679218	Hmgb2	Prr15	1.16513
679219	Ets1	Gyg	1.16513
679220	Rfc3	Cenpf	1.16513
679221	Id2	Copg1	1.16513
679222	Klf13	Furin	1.16513
679223	Zbtb20	Zfp768	1.16513
679224	Nfat5	Acot2	1.16512
679225	Gtf3c2	Hist2h2aa1	1.16512
679226	Bmyc	Tmem63b	1.16512
679227	Fhl2	Ngfr	1.16512
679228	Rad21	Pdgfra	1.16512
679229	Nanog	Bpifb3	1.16512
679230	Sox1	1700124L16Rik	1.16512
679231	Cux2	Dusp14	1.16512
679232	Zfp383	Vegfa	1.16511
679233	Gtf2i	Amfr	1.16511
679234	Zfpm1	Igfbp6	1.16511
679235	Satb1	Igfbp3	1.16511
679236	Gtf2a2	Gabarapl2	1.16511
679237	Myf6	Gm16596	1.16511
679238	Mxd4	Nat14	1.1651
679239	Mef2a	1110035H17Rik	1.1651
679240	Tpi1	Gm10451	1.1651
679241	Dmrta2	Dhx36	1.1651
679242	Traf4	Cenpt	1.16509
679243	Psmc2	Asna1	1.16509
679244	Pqbp1	Rhov	1.16508
679245	Hnrnpa0	Gm26737	1.16508
679246	Dnmt1	Sardh	1.16508
679247	Zic5	Nynrin	1.16508
679248	Klf7	Gm3739	1.16508
679249	Heyl	Col25a1	1.16507
679250	Nfil3	Eml2	1.16507
679251	Srebf1	Ephb2	1.16507
679252	Nfat5	Pde1a	1.16507
679253	Mycn	Tub	1.16507
679254	Tia1	Diaph1	1.16507
679255	Hmgb3	Pitpnb	1.16506
679256	Canx	Rnft1	1.16506
679257	Nfia	1700021F05Rik	1.16506
679258	Zfp932	Gm9889	1.16506
679259	Tceal5	2900011O08Rik	1.16506
679260	Klf10	Gpr75	1.16506
679261	Ctbp1	Uchl3	1.16506
679262	Eef1d	Irf3	1.16506
679263	Npdc1	Eif2b2	1.16506
679264	Mxi1	Itm2b	1.16505
679265	Zfp35	Lrrc55	1.16505
679266	H1fx	BC005624	1.16505
679267	Zfp420	Gal3st3	1.16505
679268	Srp9	Pml	1.16505
679269	Odc1	Clptm1	1.16504
679270	Cnot4	Tspan17	1.16504
679271	Sox11	Camk2g	1.16504
679272	Smarca4	Mrps2	1.16504
679273	Zfp251	Mmp9	1.16503
679274	Sf1	Tmem204	1.16503
679275	Zfp317	Etv1	1.16503
679276	Bptf	Fbxo3	1.16503
679277	Ywhae	Wscd2	1.16503
679278	Tbx18	Tns3	1.16502
679279	Zfp397	Prox1	1.16502
679280	Crem	Mon2	1.16502
679281	Dusp26	Slc25a22	1.16502
679282	Ssrp1	Ptgds	1.16502
679283	Bax	Pcyt2	1.16501
679284	Pole4	Abhd14a	1.16501
679285	Rps10	Cenpk	1.16501
679286	Akr1a1	B9d2	1.165
679287	Zfp626	Oxsr1	1.165
679288	Akr1a1	Tspyl3	1.165
679289	Glis2	Postn	1.165
679290	Zfp930	Gm17359	1.165
679291	Atf4	Dbndd2	1.165
679292	Prox1	Ubash3b	1.165
679293	Smarcc1	Cbwd1	1.16499
679294	Hey1	3110082J24Rik	1.16499
679295	Fosl2	Sgms1	1.16499
679296	Kcnip1	Gal	1.16499
679297	Ube2k	Inpp5d	1.16498
679298	Hes1	Glrx	1.16498
679299	Rab14	Hspa13	1.16498
679300	Uqcrb	Fam32a	1.16497
679301	Creb3l2	Cxcr4	1.16497
679302	Pura	9930111J21Rik2	1.16497
679303	Creb3l2	Tmem2	1.16497
679304	Odc1	Ackr2	1.16496
679305	Trim28	Zic1	1.16496
679306	Usf2	Fads1	1.16496
679307	Tsn	Lsm14b	1.16496
679308	Celf6	Rnf32	1.16495
679309	Cdk2ap1	Cpne4	1.16495
679310	Hnrnpa0	Sharpin	1.16495
679311	Ywhaz	Prim2	1.16494
679312	Pck2	Gm16702	1.16494
679313	P4hb	Slc12a9	1.16494
679314	Ybx1	Tbx3os1	1.16494
679315	Tagln2	Pid1	1.16494
679316	Sfpq	Med13l	1.16494
679317	Mef2d	Ripk1	1.16493
679318	Spr	Gm36266	1.16493
679319	Ybx1	Tmem178b	1.16493
679320	Smc3	Eif6	1.16493
679321	Setbp1	Tgfbr1	1.16493
679322	Dnttip1	Extl3	1.16493
679323	Fbxl19	Lrfn4	1.16492
679324	Prdm6	Bves	1.16491
679325	Fezf2	1700086L19Rik	1.16491
679326	Gata2	Mgat1	1.1649
679327	Gm2000	Exo5	1.16489
679328	Foxo1	Crlf2	1.16489
679329	Crem	Col6a1	1.16489
679330	Hmgb2	C1qbp	1.16489
679331	Zfp637	Tmem55b	1.16489
679332	Glis3	Magi3	1.16488
679333	Bhlhe22	Cadm3	1.16488
679334	Ssrp1	Sltm	1.16488
679335	Tal2	Chac1	1.16488
679336	Klf6	Klf4	1.16488
679337	Mitf	Wscd2	1.16487
679338	Hspa5	Slc10a3	1.16487
679339	Akr1a1	Usp48	1.16486
679340	Tead1	Zfp697	1.16485
679341	Smarcb1	Aars	1.16485
679342	Nap1l1	4833420G17Rik	1.16485
679343	Lhx2	Plod2	1.16485
679344	Cbx7	Tmem139	1.16484
679345	Nr2f2	Erc2	1.16484
679346	Tsc22d4	Aamp	1.16483
679347	Atf4	Rps13	1.16483
679348	Mga	Cln6	1.16483
679349	Cux2	Pik3r1	1.16483
679350	Hif1a	Kcnh8	1.16483
679351	Cdk2ap1	Tubb2b	1.16482
679352	Nr2f1	Col5a2	1.16482
679353	Tcf4	Itga4	1.16482
679354	Nfix	Vapa	1.16482
679355	Pkm	Tmem176a	1.16482
679356	Elk3	Cds2	1.16481
679357	Arnt2	Hs3st5	1.16481
679358	Pou6f2	Krt79	1.16481
679359	H2afz	Pdlim2	1.16481
679360	Polr3a	Nup205	1.16481
679361	Foxf2	Mrpl48	1.1648
679362	Srebf2	H3f3aos	1.1648
679363	Klf9	Tmem91	1.1648
679364	Hnrnph3	Kif4	1.1648
679365	Dab2	Frem1	1.1648
679366	Csnk2b	Stk32c	1.1648
679367	Tbp	Taf13	1.16479
679368	Zfp324	Nrip3	1.16479
679369	Nap1l1	Pcbd1	1.16479
679370	Hhex	Agpat3	1.16478
679371	Rab2a	Ube2e3	1.16478
679372	Ilf2	Armt1	1.16478
679373	Hes1	Sp110	1.16478
679374	Ets1	Camsap2	1.16477
679375	H1fx	Rpia	1.16477
679376	Ctnnb1	Pde6d	1.16477
679377	Rps4x	Ckmt1	1.16476
679378	Hmgn3	Zfp597	1.16476
679379	Emx2	Fezf2	1.16476
679380	Adnp2	Zfyve9	1.16476
679381	Canx	Jtb	1.16475
679382	Rbm17	Tbrg4	1.16475
679383	E2f1	Erich4	1.16474
679384	Mbd1	Ccno	1.16474
679385	Creb5	Gm8730	1.16474
679386	Hirip3	4930427A07Rik	1.16474
679387	2310011J03Rik	Mtx3	1.16474
679388	Klf7	Fasn	1.16474
679389	Tsc22d4	Mest	1.16474
679390	Meox1	Dnajb9	1.16473
679391	Hivep2	D430019H16Rik	1.16473
679392	Zfp800	Pdxdc1	1.16473
679393	Neurod2	Abcc1	1.16473
679394	Vezf1	Itgb3	1.16473
679395	Ran	Hdac4	1.16472
679396	Prdm16	Napepld	1.16471
679397	Tead1	Inafm2	1.16471
679398	Mef2a	Ube2l6	1.16471
679399	Vps72	Foxc2	1.16471
679400	Id2	Gm26692	1.16471
679401	Alx4	Sp3os	1.16471
679402	Trove2	Ezh1	1.16471
679403	Jdp2	Wbscr27	1.1647
679404	Ube2k	Pnpt1	1.1647
679405	Zbtb18	AY036118	1.1647
679406	Zfp622	Hhex	1.16469
679407	Pax6	B230369F24Rik	1.16469
679408	Rara	Atp9b	1.16469
679409	Rbm3	Olfm1	1.16469
679410	Ppard	Smad3	1.16469
679411	Zfp770	Slitrk3	1.16469
679412	Pou5f1	Slc25a19	1.16468
679413	Mybl2	Gjc1	1.16468
679414	Neurod2	Snupn	1.16468
679415	Arg2	Zfp868	1.16468
679416	Sod1	Tspo2	1.16468
679417	Otx1	Zic3	1.16467
679418	Cic	Uqcc3	1.16467
679419	Setdb1	Ube2l6	1.16466
679420	Bcl11a	Vapb	1.16466
679421	Foxq1	Gxylt1	1.16466
679422	Sox11	Pex14	1.16466
679423	Smap2	Lasp1	1.16466
679424	Zfp949	Cybrd1	1.16465
679425	Ctcf	Acvr2a	1.16465
679426	Ezh2	Tle3	1.16464
679427	Ncor2	Serpinb2	1.16464
679428	Ssbp3	Tgif2	1.16464
679429	Bnc2	Chrna1os	1.16463
679430	Sox4	Tada3	1.16463
679431	Hes1	Adcy3	1.16463
679432	Rbm17	Rps15a	1.16463
679433	Foxj1	Abcg8	1.16462
679434	Xrcc1	Rnf121	1.16462
679435	Sp1	S100a1	1.16462
679436	Rbpj	Ankrd28	1.16462
679437	H2afz	March2	1.16461
679438	Sox1	Otx1	1.16461
679439	Ncald	Gfra2	1.16461
679440	Sox12	Trim44	1.16461
679441	Cd59b	Gm43154	1.16461
679442	Hnrnpc	Etv3	1.16461
679443	Ube2k	Slc4a1ap	1.16461
679444	Tia1	Crat	1.16461
679445	Trim28	Rhobtb1	1.16461
679446	Peg3	Dusp18	1.1646
679447	Hsf1	Ugt8a	1.1646
679448	Zfp410	Pde1a	1.1646
679449	Hspa5	Sart1	1.1646
679450	Prdm16	Gm29478	1.1646
679451	Parp1	Yes1	1.1646
679452	Msra	Kcnab1	1.1646
679453	Bhlhe22	Minos1	1.1646
679454	Nme1	Klhl15	1.16459
679455	Bax	Ube3b	1.16459
679456	Nr2f6	Bsg	1.16458
679457	Zfp213	Zfp513	1.16458
679458	Rpl6	Ncald	1.16458
679459	Nr2f6	She	1.16457
679460	Tpi1	Cnpy4	1.16457
679461	Dis3	Sec31b	1.16457
679462	Zfp760	Pcdhgb4	1.16457
679463	Tfap2c	Nkain4	1.16457
679464	Akr1a1	Icam2	1.16457
679465	Pde6h	Gfod1	1.16457
679466	Bhlhe41	Gm27217	1.16457
679467	Wdr83	Celrr	1.16456
679468	Nr1h3	Sct	1.16456
679469	D130040H23Rik	Crygf	1.16456
679470	Sall3	Rai14	1.16456
679471	Neurog1	Klf10	1.16455
679472	Setbp1	Ptprz1	1.16455
679473	Hmgn3	Zfp383	1.16455
679474	Trim28	Slain2	1.16454
679475	Thoc2	Rhox8	1.16454
679476	Zbtb20	Gm29455	1.16454
679477	Dnmt3a	Tmem40	1.16454
679478	Sp9	Ybx1	1.16454
679479	Mxd3	Rdh11	1.16454
679480	U2af1	Odc1	1.16453
679481	Npdc1	Igfbpl1	1.16453
679482	Rpp25	Tubg2	1.16453
679483	Smarcb1	Atp5f1	1.16453
679484	Snrnp70	Fam118b	1.16453
679485	Luzp1	Mink1	1.16453
679486	Foxp2	A730017C20Rik	1.16453
679487	Cdc5l	Dsp	1.16453
679488	Npdc1	Syndig1	1.16452
679489	Foxf2	Ufm1	1.16452
679490	Zfp9	Nkx2-2	1.16452
679491	Mterf1a	Sema3e	1.16452
679492	Sf3b1	Ppp4r1	1.16452
679493	Rbms1	Hpcal1	1.16452
679494	Atf4	Aes	1.16451
679495	Zfp444	Haghl	1.16451
679496	Foxg1	Tal2	1.16451
679497	Ash2l	Magi3	1.1645
679498	Mecp2	Lmtk3	1.1645
679499	Zfp207	Zfp523	1.1645
679500	Zhx3	Unc45a	1.1645
679501	Cxx1a	Kdr	1.1645
679502	Sox2	Lnp	1.1645
679503	Rps10	Tdrd9	1.16449
679504	Zfp867	Gstt1	1.16449
679505	Myb	Synj2bp	1.16449
679506	Smarca4	Zcchc18	1.16449
679507	Rps10	Tubb4a	1.16449
679508	Rab2a	Cdhr3	1.16449
679509	Mycn	Znrf2	1.16449
679510	Gfi1	Pla2g16	1.16449
679511	E2f7	Dut	1.16448
679512	Hmg20b	Nutf2	1.16448
679513	Rps4x	Pfkfb3	1.16448
679514	Sf3b1	Trim45	1.16448
679515	Elk3	Clic4	1.16447
679516	Traf4	Smarce1	1.16447
679517	Zic2	Dapk3	1.16447
679518	Gm3604	Zfp867	1.16446
679519	Zfp637	Acadsb	1.16446
679520	Sf3b1	Sf1	1.16446
679521	Cycs	Mmd	1.16445
679522	Meis2	Nhsl2	1.16445
679523	Sf3b1	Slc35b1	1.16445
679524	Lsm6	Eefsec	1.16445
679525	Heyl	Tbx18	1.16445
679526	Rbm42	Dnaja1	1.16445
679527	Zbtb18	Fam109a	1.16445
679528	Uqcrb	Get4	1.16445
679529	Zxdc	Kcnb2	1.16444
679530	Ran	Xxylt1	1.16443
679531	Thap11	A530017D24Rik	1.16443
679532	Bach2	Ampd2	1.16443
679533	Rbms1	a	1.16443
679534	Foxg1	Gm527	1.16443
679535	Stub1	Spidr	1.16442
679536	Psmc2	Nxpe3	1.16442
679537	Bcl11b	RP24-236C17.2	1.16441
679538	Gm14305	Lrrc9	1.16441
679539	Zfp652	Pole	1.16441
679540	Meis2	Enkur	1.16441
679541	Elk3	Grpel1	1.16441
679542	Rpl35	Ppm1e	1.1644
679543	Lsm6	Pls3	1.1644
679544	Spag7	BC024978	1.1644
679545	Zfp382	Slc19a2	1.1644
679546	Myf6	Slc4a3	1.16439
679547	Eef1d	Yif1a	1.16439
679548	Zbtb18	St6galnac3	1.16438
679549	Apex1	Preb	1.16438
679550	Foxc1	Ndrg2	1.16438
679551	Hspa5	Gadd45gip1	1.16438
679552	H2afy	Fam120aos	1.16438
679553	Canx	Wdr74	1.16437
679554	Cdk2ap1	Cadm4	1.16437
679555	Tsn	Ccnc	1.16437
679556	Klf13	Uckl1	1.16437
679557	Hlx	Atox1	1.16436
679558	Ezh2	Efcab14	1.16436
679559	Magoh	Osmr	1.16436
679560	Klf6	Gpx8	1.16436
679561	Grhpr	2610028E06Rik	1.16435
679562	Celf4	Fam160a1	1.16435
679563	P4hb	Tns3	1.16435
679564	Hspa5	Grik3	1.16435
679565	Ddit3	Mgat5	1.16435
679566	Pknox2	Mras	1.16435
679567	Ywhae	Olig1	1.16435
679568	Nelfa	Tango6	1.16435
679569	Pum3	Gpr26	1.16435
679570	Yeats4	Tmod3	1.16435
679571	Mnt	Jak3	1.16435
679572	Mylk	Tmem161b	1.16435
679573	Gtf2a2	Eva1c	1.16435
679574	Rbms1	Ralgapa1	1.16434
679575	Tpi1	Scn11a	1.16434
679576	Ilf2	Mlh1	1.16433
679577	Ywhaz	Ankhd1	1.16433
679578	Nfix	Gm17732	1.16433
679579	Sox5	Gm15631	1.16433
679580	Bcl11a	Zdhhc13	1.16433
679581	Ctbp1	Arfgef1	1.16433
679582	Zfp422	Gm26916	1.16433
679583	Tcf7l2	Hmga1-rs1	1.16433
679584	Bhlhe22	Mrps10	1.16432
679585	Rab7	Syp	1.16432
679586	Smarca5	Rassf3	1.16432
679587	Pou3f2	Elf2	1.16432
679588	Junb	Rhox5	1.16431
679589	Snapc5	Phldb1	1.16431
679590	Msi2	Ccdc184	1.16431
679591	Lsm6	Ube2e2	1.16431
679592	Pou2f2	Adcyap1	1.16431
679593	Bcl6	Wdr78	1.16431
679594	Nhlh2	Fam20c	1.16431
679595	Etv1	Ctsc	1.16431
679596	Trim28	Rps29	1.16431
679597	Trmt1	Tmem42	1.16431
679598	Zfp219	Mnda	1.1643
679599	Sfpq	Emx2	1.1643
679600	Zfp521	Mmp23	1.1643
679601	Zfp551	Slc13a4	1.1643
679602	Zfp532	Zc4h2	1.16429
679603	Hnrnpc	Chtf18	1.16429
679604	Creb5	Gapdhs	1.16429
679605	Hdac2	Arg2	1.16429
679606	Foxj1	Cercam	1.16429
679607	Psmd12	Nprl2	1.16429
679608	Nfat5	Abca1	1.16429
679609	Tpi1	Gm14662	1.16429
679610	Hmga2	Celf1	1.16428
679611	Crtc2	Socs5	1.16428
679612	Trove2	Fos	1.16428
679613	Tcf4	Mmadhc	1.16428
679614	Tpi1	Coro1b	1.16427
679615	Klf13	Wbp2	1.16427
679616	Hnrnpa0	Idnk	1.16426
679617	Fezf2	Adprm	1.16426
679618	Rpp25	Gm43796	1.16426
679619	Zfp148	4930518I15Rik	1.16425
679620	Cpsf4	Gm6938	1.16425
679621	H1fx	Rpl23	1.16424
679622	Dhx36	Mllt4	1.16424
679623	Neurod2	Cacng2	1.16424
679624	Zic1	Cnp	1.16424
679625	Dpf1	Bag6	1.16423
679626	Snrnp70	Ccdc22	1.16423
679627	Neurog2	Ccdc34	1.16423
679628	Cbx3	Caprin1	1.16423
679629	Rbm3	Mtnr1a	1.16423
679630	Cycs	Abhd4	1.16423
679631	Spr	B3gat3	1.16423
679632	Zfhx2	Jup	1.16422
679633	Trp73	Cyb561	1.16421
679634	Ebf1	Gm17586	1.16421
679635	Rpl6	Mum1l1	1.16421
679636	Abcf2	Gm10837	1.1642
679637	Rufy3	Pdik1l	1.1642
679638	Zscan18	Bik	1.1642
679639	Gadd45a	Rspo4os	1.1642
679640	Odc1	Rpp14	1.1642
679641	Dr1	Acp6	1.1642
679642	Clk1	Rnd1	1.16419
679643	Rbfox2	Sik2	1.16419
679644	Ewsr1	Alg13	1.16419
679645	Lmx1b	Gm17501	1.16419
679646	Atf1	A730071L15Rik	1.16419
679647	Sox9	Zfp825	1.16419
679648	Pax6	Lrrc34	1.16419
679649	Sox5	Brat1	1.16419
679650	Spats2	Dcaf5	1.16418
679651	Rbm22	Slc46a1	1.16418
679652	Sf3b1	Tchp	1.16417
679653	Nr2f6	Smarcd2	1.16417
679654	Dmrt1	Vim	1.16417
679655	Ezr	Fam214b	1.16417
679656	Nfe2l3	Plekhm3	1.16417
679657	Nhlh2	Gfod2	1.16417
679658	Nfatc2	Npy1r	1.16417
679659	Meis3	Acvr1b	1.16417
679660	Rela	Upf1	1.16417
679661	Prkaa2	Ampd3	1.16416
679662	Etv5	Syt6	1.16416
679663	Sox9	Mis12	1.16416
679664	Banp	Scg2	1.16415
679665	Cers4	Wfikkn2	1.16415
679666	Smarcb1	Rbak	1.16414
679667	Rab18	3830403N18Rik	1.16413
679668	Dmrt3	Gm29480	1.16413
679669	Abcf2	Slc7a7	1.16413
679670	Cux1	Utp20	1.16413
679671	Rpl35	Gstz1	1.16413
679672	Zbtb18	Vapa	1.16413
679673	Tbr1	Zbed5	1.16413
679674	Rab14	Npc1	1.16413
679675	Celf4	Shoc2	1.16412
679676	Fos	Itgb8	1.16412
679677	Zfp207	Neurl1a	1.16411
679678	Nfe2l2	Frrs1	1.16411
679679	Rbm3	Gstm7	1.16411
679680	Foxp2	Phka2	1.16411
679681	Atf3	Agmo	1.16411
679682	Sap30	Lsm1	1.1641
679683	Hmgb2	Gm43570	1.1641
679684	Sf3b1	Vwa9	1.1641
679685	Snrpb2	4833420G17Rik	1.1641
679686	Nfib	Yjefn3	1.1641
679687	Cycs	Pgp	1.1641
679688	Epas1	Acvr1c	1.16409
679689	Mecom	Mlycd	1.16409
679690	Sox10	Dzip1	1.16409
679691	Tcf7l1	Cenpl	1.16409
679692	Bcl11b	1700086L19Rik	1.16409
679693	Parp1	Otx2	1.16408
679694	Cfl2	Flrt1	1.16408
679695	Neurog2	Fbxo31	1.16408
679696	Cers6	Cpne5	1.16408
679697	Snrnp70	Tmx3	1.16407
679698	Nr1h2	Slc43a2	1.16407
679699	Cxx1b	Arfgap3	1.16407
679700	Zmat2	Rtn3	1.16407
679701	Dpf1	Fstl5	1.16406
679702	H2afz	Sv2b	1.16406
679703	Klf2	Fermt3	1.16405
679704	Fezf2	Luc7l	1.16405
679705	Tceal5	Armc2	1.16405
679706	Ewsr1	Mt2	1.16405
679707	Prnp	Nans	1.16405
679708	Nfe2l1	2610037D02Rik	1.16405
679709	Six1	Vangl1	1.16405
679710	Tcf4	Psmg3	1.16405
679711	Timm44	Vax1	1.16405
679712	Neurod2	Tdp1	1.16405
679713	Luzp1	Upf1	1.16405
679714	Foxf2	Fcgrt	1.16405
679715	Msi2	Fam155a	1.16404
679716	Ncald	Adrbk2	1.16404
679717	Sap30	Bccip	1.16404
679718	Traf4	Chchd2	1.16404
679719	Rufy3	Aco2	1.16404
679720	Zfp521	Vav2	1.16404
679721	Emx2	Hecw1	1.16403
679722	Cbfb	Platr17	1.16403
679723	Rbm7	Pus7l	1.16403
679724	Twist1	Rarb	1.16403
679725	Irf2	Nos2	1.16403
679726	Zbtb38	Slc25a18	1.16403
679727	Ssrp1	Dock11	1.16402
679728	Eef1d	Nhlrc1	1.16402
679729	Tfap4	Errfi1	1.16401
679730	Nfic	Hes7	1.16401
679731	Dbp	Ptprh	1.16401
679732	Rps4x	Sgip1	1.16401
679733	Setbp1	Lnp	1.16401
679734	Sox5	Rpap2	1.16401
679735	Hmgb2	P4ha3	1.16401
679736	Zbtb38	Abcc2	1.16401
679737	Maff	Uba52	1.164
679738	Ilf2	Mthfd1l	1.164
679739	Hmgn3	Gabpb2	1.164
679740	Emx2	Cnih3	1.164
679741	Ets2	Fut8	1.16399
679742	Rab7	4732491K20Rik	1.16398
679743	Ecsit	Hlf	1.16398
679744	Zfp747	Galnt9	1.16398
679745	Onecut3	Snx7	1.16398
679746	Mxd4	B430203G13Rik	1.16397
679747	Zfp120	Met	1.16397
679748	Lhx2	Mrps36	1.16397
679749	Npdc1	1810013L24Rik	1.16397
679750	Trim28	Tspyl2	1.16396
679751	Hmgb1	Fam63a	1.16396
679752	Tsc22d4	Rhoh	1.16395
679753	Tpi1	Zfp84	1.16395
679754	Ilf2	Spock2	1.16395
679755	Meis2	Sema6a	1.16394
679756	Nfix	Sertad2	1.16394
679757	Sox2	Ldb2	1.16394
679758	Id2	Pygo1	1.16394
679759	Rpl35	Wdr43	1.16394
679760	H2afz	Calcrl	1.16393
679761	Zfp958	2610305D13Rik	1.16393
679762	Dnttip1	Vill	1.16393
679763	Meis2	Fam58b	1.16393
679764	2810403A07Rik	Fgd5	1.16393
679765	Tpi1	Prkaa1	1.16393
679766	Foxg1	Tmem242	1.16393
679767	Bcl11b	Sacm1l	1.16392
679768	Zfp362	Ranbp9	1.16392
679769	Deaf1	Disp2	1.16392
679770	Nfe2l3	Ppp2r2b	1.16392
679771	Foxf2	Bik	1.16391
679772	Snapc5	Loxl2	1.16391
679773	Tcf4	A130010J15Rik	1.16391
679774	Mlx	Hecw2	1.16391
679775	Pax7	Lrrtm3	1.16391
679776	Dazap1	Atg4d	1.16391
679777	H2afz	Fahd2a	1.16391
679778	Emx2	Wdr5b	1.16391
679779	Ncor2	Tlr7	1.16391
679780	Tcf7l2	Spag1	1.1639
679781	Hdac1	Slc9a9	1.1639
679782	Bptf	Fau	1.1639
679783	Cux1	Cldn10	1.1639
679784	Cers6	Pdzd2	1.16388
679785	Hdac2	Cxxc4	1.16388
679786	Rab14	Filip1l	1.16388
679787	Ssbp3	Hp1bp3	1.16388
679788	Foxo6	Strip1	1.16387
679789	Tcf7	Unc5b	1.16387
679790	Osr2	Gm14275	1.16386
679791	Ywhae	Dhx40	1.16386
679792	Srf	AF529169	1.16386
679793	Klf16	Col25a1	1.16386
679794	Pou2f1	Syne2	1.16386
679795	Arntl	Sybu	1.16385
679796	Zc3h11a	Actg2	1.16385
679797	Junb	Prdm2	1.16385
679798	Nhlh2	Rab5a	1.16385
679799	Uqcrb	Cmc4	1.16385
679800	Relb	Gm8206	1.16385
679801	Ebf1	Csdc2	1.16384
679802	Zfp787	Rom1	1.16384
679803	Sp7	Bora	1.16384
679804	Zbtb20	Yipf2	1.16384
679805	Zfp236	Lurap1	1.16384
679806	Rfc2	Hist1h2bc	1.16384
679807	Rps10	Mei4	1.16384
679808	Apex1	Sec13	1.16384
679809	Mycl	Moap1	1.16384
679810	Dmap1	Gtpbp6	1.16383
679811	Mylk	Amt	1.16383
679812	Tfam	Hmgcs1	1.16383
679813	Gm14326	Hnmt	1.16383
679814	Nfia	Gcdh	1.16382
679815	Lcor	Apod	1.16382
679816	Churc1	Eno4	1.16382
679817	Agap2	Klhl14	1.16382
679818	Lsm6	Cul7	1.16382
679819	Uqcrb	Chchd7	1.16382
679820	Rorb	Tmem150a	1.16382
679821	Mycn	Ccdc127	1.16381
679822	Morn1	Stard6	1.16381
679823	Ssbp3	Bcl7b	1.16381
679824	Tcf7	B4gat1	1.16381
679825	Hnrnpa0	Kif26a	1.16381
679826	Dhx36	Nckap5l	1.1638
679827	Pole3	Ice2	1.1638
679828	Zic2	St6galnac3	1.1638
679829	Tcf4	Cbx4	1.1638
679830	Six2	Frmd6	1.1638
679831	Mef2a	Zswim6	1.1638
679832	Jund	Cdadc1	1.1638
679833	Jund	Ndufaf6	1.1638
679834	Etfb	Mlf1	1.1638
679835	Smarca5	Fancl	1.1638
679836	Srp9	Rara	1.16379
679837	Olig1	Grm5	1.16379
679838	AW146154	Svil	1.16379
679839	Smarcc1	Mrs2	1.16379
679840	Zfp598	Tcfl5	1.16379
679841	Hnrnpa0	P4ha1	1.16379
679842	Srp9	Man1a	1.16378
679843	Jund	Gypa	1.16378
679844	Irf9	Arap2	1.16378
679845	Ywhaz	Ctnna2	1.16378
679846	Churc1	Mus81	1.16378
679847	Klf6	Erlin2	1.16378
679848	Zfp706	Gipc1	1.16377
679849	Zfp524	Adcy6	1.16377
679850	Stat3	Gm9493	1.16377
679851	Irx3	Gm26583	1.16377
679852	Magoh	Rab27b	1.16377
679853	Sfpq	Pemt	1.16377
679854	Hcls1	Arhgap19	1.16376
679855	Smarcc1	Brf1	1.16376
679856	Satb1	Sppl3	1.16376
679857	Etfb	Car12	1.16376
679858	Sox11	Hnrnpul2	1.16376
679859	Hdac2	H2-DMa	1.16376
679860	Diablo	Zfp825	1.16376
679861	Zfp207	Cept1	1.16375
679862	Smc3	Zfp143	1.16375
679863	Ube2k	Grin2c	1.16375
679864	Id4	Ptpn2	1.16374
679865	Runx1	Zfx	1.16374
679866	Suclg1	Msx1	1.16374
679867	Ahr	Man2b1	1.16374
679868	Prrx1	Nnmt	1.16374
679869	Vezf1	Flt3l	1.16373
679870	Ybx1	Cacnb3	1.16372
679871	Ilf2	Fibcd1	1.16372
679872	Hmga2	Nr2c1	1.16372
679873	Pou3f1	Zkscan14	1.16372
679874	Eomes	Ndufaf2	1.16372
679875	H2afz	Kmt2b	1.16372
679876	Sall1	Klhl32	1.16371
679877	Nfib	Pcdha11.1	1.16371
679878	Sox2	Memo1	1.16371
679879	Gtf3c2	Gm17057	1.16371
679880	Ybx1	Mettl15	1.16371
679881	Etfb	Lsm11	1.16371
679882	Tagln2	Gm11808	1.16371
679883	Sfpq	Hist1h2ae	1.1637
679884	Hmgb2	Fbxo9	1.1637
679885	Zbtb7b	Smad7	1.1637
679886	Zeb2	Dusp15	1.16369
679887	Tbx18	Sh3pxd2a	1.16369
679888	Meis2	Gm26801	1.16369
679889	Tcf4	Zfp706	1.16369
679890	Zfp354c	Bbs10	1.16368
679891	Klf4	Slc5a3	1.16368
679892	Eomes	Dtx1	1.16368
679893	Lcorl	Gm2464	1.16368
679894	Cdc5l	Nrm	1.16367
679895	Tpi1	Luc7l3	1.16367
679896	Atf1	Pigg	1.16367
679897	H1fx	Zfp207	1.16367
679898	Canx	Atp10a	1.16366
679899	Dbp	Cpped1	1.16366
679900	Rela	Apbb2	1.16366
679901	Neurod2	Tst	1.16366
679902	Creb3l2	Tifa	1.16366
679903	Ccdc25	Gmcl1	1.16366
679904	Ran	Slc4a7	1.16366
679905	Ran	Zfp959	1.16366
679906	Bad	Lgalsl	1.16366
679907	Odc1	Zfx	1.16365
679908	Psma6	Galnt4	1.16365
679909	Celf6	Lrch2	1.16365
679910	Traf4	Insm1	1.16365
679911	Hbp1	Atp1b2	1.16364
679912	Stub1	Cabin1	1.16364
679913	Tead2	Hmga1	1.16363
679914	Clk1	Hyal1	1.16363
679915	Ncor1	Inpp5f	1.16363
679916	Rpl6	Adcy10	1.16363
679917	Atf3	Lrrc17	1.16363
679918	Npdc1	Dok7	1.16363
679919	Map4k2	Ube2z	1.16362
679920	Foxg1	Faxc	1.16362
679921	Trim28	Crocc	1.16362
679922	Hspa5	Skap2	1.16362
679923	Rbm3	Rnf217	1.16362
679924	Nfe2l1	Pcp4	1.16361
679925	Rufy3	Scn9a	1.16361
679926	Sall3	Gm14662	1.16361
679927	Fezf2	Tnr	1.16361
679928	Neurog2	Ppp2r5a	1.16361
679929	Hes1	Timeless	1.1636
679930	Pold2	Dio3	1.1636
679931	Nfat5	Mfsd1	1.1636
679932	Atf3	Erap1	1.1636
679933	Ywhae	Vstm2l	1.1636
679934	Nfyc	Gm37233	1.16359
679935	Tcf4	Chd7	1.16359
679936	Hmgb1	Smyd4	1.16359
679937	Gm3604	Zfp58	1.16359
679938	Pdcd11	Rad51d	1.16358
679939	Tpi1	Tmem201	1.16358
679940	Pbx1	Ctbp1	1.16358
679941	Gm14305	Nipal2	1.16358
679942	Trim28	Txndc9	1.16357
679943	Zfp398	S100a7a	1.16357
679944	Rps4x	Aif1	1.16357
679945	Aff4	Med14	1.16356
679946	Dab2	Ccbe1	1.16356
679947	Tfe3	Adcy7	1.16356
679948	Gfi1b	Grap2	1.16355
679949	Map4k2	Arl4a	1.16355
679950	Ncor2	Snx29	1.16355
679951	Klf9	Tfr2	1.16355
679952	Zfp358	Ache	1.16355
679953	Sfpq	Fign	1.16355
679954	Lsm6	Lrrc14	1.16355
679955	Nono	Gm21887	1.16355
679956	Zfp287	9330160F10Rik	1.16355
679957	Prdm1	Ifitm10	1.16354
679958	Zfp706	Slc25a46	1.16354
679959	Gtf2a2	Ube4b	1.16354
679960	Cdk2ap1	Esf1	1.16354
679961	Smad4	C530008M17Rik	1.16353
679962	Apex1	Snx8	1.16353
679963	Ubxn1	Dmrtb1	1.16352
679964	Thoc2	Sema6d	1.16352
679965	Mbd2	Chpf	1.16352
679966	Mtf1	2010315B03Rik	1.16352
679967	Vsx1	Scn9a	1.1635
679968	Ywhaz	Dhx15	1.1635
679969	Zfp37	Gm960	1.1635
679970	Mlx	Xkr4	1.16349
679971	Fubp1	Actl6a	1.16349
679972	Zfp239	Hlf	1.16349
679973	Smc3	Trmt2a	1.16349
679974	Meis3	Vwc2l	1.16349
679975	Tpi1	Cdc16	1.16349
679976	H2afy	Polr3h	1.16349
679977	Ikzf2	Lrrc4c	1.16349
679978	Sox11	Gm28592	1.16348
679979	Zeb2	Zim1	1.16348
679980	Rab2a	Herpud2	1.16348
679981	Id4	Vstm2b	1.16348
679982	Smad6	Dyrk1b	1.16348
679983	Rpl35	Dlx2	1.16347
679984	Peg3	Evc	1.16346
679985	Fubp1	Coa3	1.16346
679986	Nr2e1	Ccnb2	1.16346
679987	Zfp11	Rasgef1c	1.16346
679988	Hes1	Lats1	1.16345
679989	Mnt	Pclo	1.16345
679990	Hdac2	Ehmt1	1.16345
679991	U2af1	RP24-416M6.5	1.16345
679992	Foxp1	Oaz2	1.16345
679993	Peg3	Uap1	1.16344
679994	Rpl6	Hcrt	1.16344
679995	Foxq1	Actr3	1.16344
679996	Nr2f1	Sh3bp5l	1.16343
679997	H2afz	Vmp1	1.16343
679998	Atf4	Asb8	1.16343
679999	Zfp207	Tnks2	1.16343
680000	Pou2f1	Optn	1.16343
680001	Mef2c	Ywhaq	1.16343
680002	Celf4	Ric3	1.16343
680003	Srp9	Lrfn1	1.16342
680004	Hmgb2	Jrkl	1.16341
680005	H1fx	Ankzf1	1.1634
680006	Ptcd1	Abcc9	1.1634
680007	Sod1	Fcor	1.1634
680008	H1fx	Ddx46	1.1634
680009	Fos	Lpp	1.1634
680010	Eomes	Mlc1	1.1634
680011	Smc3	Dhx15	1.16339
680012	Klf7	Wdr5b	1.16339
680013	Ncor1	Ano6	1.16339
680014	Tceal5	Cacnb2	1.16339
680015	Cdk2ap1	Gm10073	1.16338
680016	Nfkb2	Inpp5k	1.16338
680017	Rufy3	Lsm14b	1.16338
680018	Jund	Adcy2	1.16338
680019	Tfdp2	Nebl	1.16337
680020	Sox12	Hmga1	1.16337
680021	H2afz	Zfp763	1.16337
680022	Prdx5	Abtb1	1.16337
680023	Cdk2ap1	Cdk13	1.16337
680024	Vamp3	Tmem243	1.16336
680025	Zfp422	BC026585	1.16336
680026	Ran	Pitpnm2	1.16336
680027	Ran	Rnf19b	1.16336
680028	Irx3	G6pc3	1.16336
680029	Mef2c	D130043K22Rik	1.16336
680030	Zfp148	Lgi2	1.16336
680031	Ilf2	Fam168b	1.16335
680032	Foxf2	Chrnb1	1.16335
680033	Nr1d1	Lrrc4	1.16335
680034	Gar1	Kat2a	1.16334
680035	Aven	Pon1	1.16334
680036	Pou2af1	2900093K20Rik	1.16334
680037	Elk3	Enpp3	1.16333
680038	Nono	Aldh6a1	1.16333
680039	Rfc3	Amigo1	1.16333
680040	Neurod2	Rnf8	1.16333
680041	Egr4	Prox1os	1.16333
680042	Odc1	Mxra7	1.16333
680043	Luzp2	Acot1	1.16332
680044	Ilf2	Impa1	1.16332
680045	E2f5	Arl4c	1.16332
680046	Zfp536	C2cd5	1.16331
680047	Zfp131	Tspan2	1.16331
680048	Bcl6b	Zfp36	1.1633
680049	Hmgb2	Daxx	1.1633
680050	Gtf2b	Zfp189	1.1633
680051	Rab2a	C530008M17Rik	1.1633
680052	Canx	Pogk	1.16329
680053	Rps10	Arg2	1.16328
680054	Kdm2b	Ppp1r3fos	1.16328
680055	Zfp579	Xpo4	1.16328
680056	Zfp207	Tmem57	1.16328
680057	Hmga2	Fam171a1	1.16328
680058	Srp9	Vav2	1.16328
680059	Hmgb3	Chchd3	1.16327
680060	Hivep2	Amer3	1.16327
680061	Ezh2	Dgat1	1.16327
680062	Hdac3	Gm10699	1.16326
680063	Tcf3	Tnfaip8	1.16326
680064	Yy1	Pglyrp1	1.16326
680065	Nr4a1	Sigirr	1.16326
680066	Snrpb2	Fam13c	1.16326
680067	Sox10	Vmn2r87	1.16326
680068	Zic2	Gm13111	1.16326
680069	Asap3	Fam109b	1.16326
680070	Nfia	Ctnnd1	1.16325
680071	Lcor	Kcnk3	1.16325
680072	Zic3	Lpin1	1.16325
680073	Bcl11a	Eml5	1.16324
680074	Zfp362	B230322F03Rik	1.16324
680075	Klf16	Dtwd1	1.16324
680076	Ran	Kcnn2	1.16324
680077	Nr2f1	Tmem100	1.16324
680078	Fezf2	Napb	1.16323
680079	Ebf4	Cinp	1.16323
680080	Msc	Btaf1	1.16323
680081	Maf	Gpr26	1.16322
680082	H2afz	Wdr11	1.16322
680083	Rpl6	Chodl	1.16322
680084	Ezr	Igf1r	1.16322
680085	Rbms1	Gm20655	1.16322
680086	Psma6	Saal1	1.16321
680087	Ctbp2	Prim1	1.16321
680088	Neurog2	Gm14306	1.16321
680089	Dazap1	Lix1	1.1632
680090	Apex1	Foxred1	1.1632
680091	Hmgb1	Il1bos	1.1632
680092	Cfl2	4632404H12Rik	1.1632
680093	Rab14	Vps4b	1.1632
680094	H2afy	Nf2	1.1632
680095	Sf3b1	Osr1	1.1632
680096	Sox17	Mllt4	1.1632
680097	Creb5	Chka	1.16319
680098	Rora	Vegfa	1.16319
680099	Irf8	Acaa1a	1.16318
680100	Tpi1	Fzd7	1.16318
680101	Odc1	Uqcc1	1.16318
680102	Sox9	Zfp217	1.16318
680103	Mef2c	Rpl10	1.16317
680104	Kat2a	Orc4	1.16317
680105	Rnaseh2c	Kif2a	1.16317
680106	Zic5	Gatsl3	1.16317
680107	Sox4	Swt1	1.16317
680108	Foxg1	Dnajc21	1.16316
680109	Rpl35	Tmem11	1.16316
680110	Sox12	Neil2	1.16316
680111	Tbx1	Lamb1	1.16316
680112	Ssrp1	Mettl3	1.16316
680113	Cebpz	Eif2b4	1.16316
680114	Zscan29	Anapc2	1.16316
680115	Zfp341	Zcchc12	1.16316
680116	Zfhx3	Nkd1	1.16315
680117	Bhlhe22	Glrx5	1.16315
680118	Pds5a	Rhod	1.16315
680119	Dbx2	Nceh1	1.16314
680120	Lhx6	Pde10a	1.16314
680121	Dmap1	Adcy6	1.16314
680122	Hnrnph3	6030458C11Rik	1.16314
680123	Rps10	Skap2	1.16314
680124	Sox6	Nxt2	1.16314
680125	Nkx2-2	Gabrq	1.16313
680126	Insm2	Slc22a15	1.16313
680127	Rab14	Snw1	1.16313
680128	Bcl11a	Ppp2r4	1.16313
680129	Prox2	Syt6	1.16313
680130	Tceal6	Fam174a	1.16312
680131	Ilf2	Pstk	1.16312
680132	Nhlh2	1110032A03Rik	1.16311
680133	Gm4724	Pde4c	1.16311
680134	Hes1	Tcf19	1.16311
680135	Mef2d	Wdr5b	1.1631
680136	Ilf2	Ctps2	1.1631
680137	Batf3	Mapkapk5	1.1631
680138	Ivd	Padi4	1.1631
680139	Elf4	Krtcap2	1.16309
680140	Tead2	Stk38l	1.16308
680141	H1fx	Rbm15	1.16308
680142	Id2	Slc35e4	1.16308
680143	Stat4	Fitm1	1.16307
680144	Trim28	Fkbp15	1.16307
680145	Zic2	Rassf4	1.16307
680146	Cat	Stx12	1.16306
680147	Zfp595	Dok7	1.16306
680148	Etv5	Nkpd1	1.16305
680149	Zfp9	Coro2a	1.16305
680150	H2afz	Cmpk2	1.16305
680151	Bach2	Ccl27a	1.16304
680152	Cebpg	Loxl1	1.16304
680153	Ebf1	Evl	1.16304
680154	Gadd45a	Lyl1	1.16303
680155	Etv1	Sgk1	1.16303
680156	Sox6	Rps29	1.16303
680157	Zfp82	RP24-236C17.2	1.16303
680158	Gtf3a	Clpp	1.16303
680159	Fli1	Slc17a5	1.16303
680160	Nfia	Acp5	1.16302
680161	Zfp558	Zbtb40	1.16302
680162	Sox18	Ets1	1.16302
680163	H1fx	A230077H06Rik	1.16302
680164	Klf13	Calr3	1.16302
680165	Trim28	Dnajc8	1.16301
680166	Msra	C030010L15Rik	1.16301
680167	Bclaf1	Ddx24	1.16301
680168	Maf	Dnhd1	1.16301
680169	Fank1	Vsnl1	1.16301
680170	Rab2a	Tbata	1.163
680171	Lhx9	Cpe	1.163
680172	Tbr1	Zfat	1.16299
680173	Hdac1	Thap7	1.16299
680174	Zfp319	Nnmt	1.16299
680175	Ppard	Gm26627	1.16299
680176	Rfc2	Sema6a	1.16299
680177	Ran	Cadps	1.16299
680178	Egr4	Mlip	1.16298
680179	Rbms1	Pvt1	1.16297
680180	Nmi	Gm26641	1.16297
680181	Zfp69	Cgrrf1	1.16297
680182	Osr2	Ttc30a1	1.16297
680183	Hes5	Ajuba	1.16296
680184	Dbp	Thbs2	1.16296
680185	Rbak	Parp8	1.16296
680186	Sox5	4921521D15Rik	1.16296
680187	Ctnnb1	Anxa6	1.16296
680188	Zfp937	Epha3	1.16295
680189	Gtf2a2	Samd14	1.16295
680190	Zbtb20	6430550D23Rik	1.16294
680191	Id2	Dcaf13	1.16293
680192	Tsnax	Klhl2	1.16293
680193	Nme1	Osbpl9	1.16293
680194	Etv6	Rgs18	1.16293
680195	Spag7	Slc30a9	1.16292
680196	Bcl11a	Chid1	1.16291
680197	Stau2	Serpine2	1.16291
680198	Ebf1	Ankrd36	1.1629
680199	Psmc2	Mrpl41	1.1629
680200	Gpd1	Cnnm4	1.1629
680201	Spr	Ccdc28a	1.1629
680202	Sox5	Pvr	1.16289
680203	Pbx1	1600002H07Rik	1.16289
680204	Mycn	A430027H14Rik	1.16289
680205	Hivep2	Fgf10	1.16289
680206	Prkaa2	Rnf112	1.16288
680207	Yeats4	Smg7	1.16288
680208	Fli1	Gm2a	1.16288
680209	Mnx1	Thg1l	1.16287
680210	Hmga1-rs1	Gm5447	1.16287
680211	Cfl2	Ndufa2	1.16287
680212	Cbx3	Nek1	1.16287
680213	Foxo4	Gpr21	1.16287
680214	Nfix	Sar1b	1.16287
680215	Crem	Pdk4	1.16287
680216	Tcf4	Selm	1.16286
680217	Sox21	Gm10371	1.16286
680218	Tbx18	Ddx4	1.16286
680219	Rbm8a2	8430436N08Rik	1.16286
680220	Pbx1	Lamtor3	1.16285
680221	H2afz	Ubr3	1.16285
680222	Pkm	Pbxip1	1.16285
680223	Hivep3	2810405F17Rik	1.16285
680224	Prnp	Tln1	1.16283
680225	Zfp647	Smad9	1.16283
680226	Prnp	Pacs1	1.16283
680227	Npdc1	Galnt10	1.16282
680228	Rab7	Hmgxb3	1.16282
680229	Nfatc4	Kcnab3	1.16282
680230	Rpl35	Utp14b	1.16282
680231	Pbx1	Pdpr	1.16281
680232	Foxp2	Grrp1	1.1628
680233	U2af1	Lockd	1.1628
680234	Jund	Tmem19	1.1628
680235	Ebf1	Rac1	1.1628
680236	Cyb5r1	Atp6v1a	1.1628
680237	Smarcb1	Coa6	1.1628
680238	Ctbp1	Clic6	1.1628
680239	Vps4b	Mrm1	1.1628
680240	Zbtb45	Lgals2	1.16279
680241	Cycs	Rnf126	1.16279
680242	Lin28b	Spata1	1.16279
680243	Ncor1	Edaradd	1.16279
680244	Pknox2	Lhx5	1.16278
680245	Bax	Pfkp	1.16278
680246	Hmgb1	3222401L13Rik	1.16278
680247	H1fx	Zxdc	1.16278
680248	Hmgb1	Ephb3	1.16277
680249	Tsn	Rabggtb	1.16277
680250	Klf2	Mmp2	1.16277
680251	Mef2c	Zfp827	1.16277
680252	Nfix	Pogz	1.16276
680253	Tia1	Tmem128	1.16276
680254	Gtf2i	Cetn4	1.16276
680255	Xpa	Ric8	1.16276
680256	Alx3	Tmem176b	1.16276
680257	Foxp1	Pcdhga9	1.16275
680258	Meis2	Rcor3	1.16275
680259	Zic3	Dtx4	1.16275
680260	Hspa5	Arrb2	1.16275
680261	Nr2f1	Tmem132b	1.16275
680262	Brca1	A930015D03Rik	1.16275
680263	Nr4a1	Mef2d	1.16274
680264	Psma6	Ufsp1	1.16274
680265	Zfp639	Ppfibp1	1.16274
680266	Sox5	Gm12841	1.16274
680267	Cfl2	Nckap5	1.16273
680268	Id4	Dhx16	1.16273
680269	Cnot3	Ppp2r5a	1.16273
680270	Hivep3	Cbln1	1.16273
680271	Akr1a1	Tmem201	1.16273
680272	Eomes	Copa	1.16273
680273	Kdm5b	Cdh4	1.16273
680274	Scrt1	Adcyap1	1.16273
680275	Mterf1b	Tmem67	1.16272
680276	Smarcc2	Sema4g	1.16272
680277	Neurog2	Ctso	1.16271
680278	Rpl35	Xrcc1	1.16271
680279	Apex1	Xylt1	1.16271
680280	Zfp408	Slitrk3	1.1627
680281	Trim28	Hist1h2bn	1.1627
680282	Trim28	Ap2a2	1.1627
680283	Gtf2a2	Tg	1.1627
680284	Uqcrb	Pnpla2	1.16269
680285	Sox6	Hnrnpul2	1.16268
680286	Foxq1	Rab5c	1.16268
680287	Eef1d	Commd5	1.16268
680288	Zfp112	Herc4	1.16268
680289	Tbl1xr1	Adrb2	1.16267
680290	Pik3c3	Stambpl1	1.16267
680291	Zfp207	Bcl2l1	1.16267
680292	Rps10	Hook2	1.16267
680293	Ran	Mcoln3	1.16267
680294	Zfp558	Malt1	1.16267
680295	Rufy3	Slc25a16	1.16267
680296	Mkx	Negr1	1.16266
680297	Hmgb1	Fhod1	1.16266
680298	Mapk1	Pus7l	1.16266
680299	Ran	Zfp354a	1.16266
680300	Celf5	Slc25a23	1.16265
680301	Nfix	Zdhhc7	1.16265
680302	Cdk2ap1	Dirc2	1.16265
680303	Smad4	Mmd2	1.16265
680304	Sox6	RP23-207N5.2	1.16265
680305	Mdm2	Tsc2	1.16264
680306	Elk4	3830406C13Rik	1.16264
680307	Dab2	Snx30	1.16264
680308	Tfap4	Myo9a	1.16264
680309	Rfxank	Gm3716	1.16264
680310	Zfp637	Srpk2	1.16264
680311	Prdx5	Uap1l1	1.16263
680312	Mef2c	Cox17	1.16263
680313	Cers4	RP23-407N2.2	1.16263
680314	Emx2	Fam219b	1.16263
680315	Sfpq	Hist1h1b	1.16262
680316	Thra	Pnkd	1.16262
680317	Ctbp1	Zfp273	1.16262
680318	Gm12184	Ccno	1.16261
680319	Pds5a	C030037D09Rik	1.16261
680320	Cfl2	Gm15691	1.16261
680321	Pbx2	Arl6ip4	1.16261
680322	Isl2	RP24-416M6.5	1.16261
680323	Nap1l1	B3galt6	1.16261
680324	Tal1	Gm10260	1.16261
680325	Lrrfip1	Fez2	1.1626
680326	Jazf1	Henmt1	1.1626
680327	Atf2	Gm15577	1.1626
680328	Zbtb18	Fam103a1	1.1626
680329	Zfp706	Gltp	1.16259
680330	Cdk2ap1	Rmnd5a	1.16259
680331	Foxd1	Hacd1	1.16259
680332	Ctbp1	Ywhag	1.16259
680333	Tppp	Scel	1.16258
680334	Fubp1	Ggt1	1.16258
680335	Sod1	Fam162a	1.16257
680336	Zbtb34	Ldb3	1.16256
680337	Trp53	Urgcp	1.16255
680338	Celf4	Zfp948	1.16255
680339	Tead1	Nkd1	1.16255
680340	Tcf3	Ankrd39	1.16255
680341	Nelfb	Luzp2	1.16255
680342	Traf4	Trim36	1.16255
680343	Bcl11a	Gopc	1.16254
680344	Sf1	Polk	1.16253
680345	Tfap2d	6330403A02Rik	1.16252
680346	Hhex	Ptprg	1.16252
680347	Id1	Parp9	1.16251
680348	Zfp553	Carf	1.16251
680349	Setdb1	Zfp35	1.16251
680350	Pbx1	Cacnb3	1.16251
680351	Suz12	Spice1	1.1625
680352	Gm14295	Gm9885	1.1625
680353	Ube2k	Slc22a3	1.1625
680354	Gtf2i	Kti12	1.16249
680355	Zbtb22	Fbxo24	1.16249
680356	Zfp771	Rundc1	1.16249
680357	Jund	Tmem127	1.16249
680358	Scmh1	Zfp236	1.16249
680359	Nr2f6	Renbp	1.16249
680360	Zeb2	Ppm1k	1.16249
680361	Fubp1	Zdhhc12	1.16249
680362	Rbm7	Acsl3	1.16247
680363	Apex1	Slc35g2	1.16247
680364	Fosb	Tnks1bp1	1.16247
680365	Bach2	Nav1	1.16247
680366	Taf1	Ncapg2	1.16247
680367	Zmiz1	Gskip	1.16247
680368	Snrnp70	Isoc2a	1.16247
680369	Ckmt1	Xirp2	1.16247
680370	Sox21	Efemp2	1.16246
680371	Canx	Hgsnat	1.16246
680372	Klf2	Cndp2	1.16246
680373	Hes1	Pigk	1.16245
680374	Mdm2	Zfp655	1.16245
680375	E2f5	Reep4	1.16245
680376	Zfhx2	Dnal1	1.16245
680377	Neurod2	Mapk9	1.16245
680378	Prnp	Satb1	1.16245
680379	Mycn	Mpv17	1.16245
680380	Klf13	Hsbp1	1.16244
680381	Pbx4	Fam162a	1.16244
680382	Sox5	Atox1	1.16243
680383	Hes1	Ggt7	1.16243
680384	Zfp503	Abcb4	1.16243
680385	Npdc1	Gypa	1.16243
680386	Hspa5	S100a8	1.16242
680387	Dmrtb1	RP24-143L4.3	1.16242
680388	Cxx1a	Stard8	1.16242
680389	Jund	Cdh12	1.16242
680390	Sox11	Gm9493	1.16242
680391	Akr1a1	Tmem132c	1.16242
680392	Mef2a	Snap29	1.16242
680393	Tsn	Fam117b	1.16242
680394	Elf4	Tmem184b	1.16242
680395	Gtf2i	Pdpk1	1.16242
680396	Atf7	Phlda3	1.16241
680397	Ran	Prdm15	1.16241
680398	Mef2a	Nxph2	1.16241
680399	Max	Gm28873	1.1624
680400	Polr3g	Fxyd7	1.1624
680401	Msra	Nefl	1.1624
680402	Zfp560	Mfsd8	1.16239
680403	Psma6	Gm6096	1.16238
680404	Npas4	Gjd2	1.16238
680405	Celf4	Slc7a8	1.16237
680406	Ctnnb1	Gm16499	1.16237
680407	Zfp105	4930565N06Rik	1.16237
680408	Bclaf1	Klhdc8b	1.16236
680409	Ctcf	Tbc1d22b	1.16236
680410	Msi2	Rubcn	1.16236
680411	Nr2f2	Fndc5	1.16236
680412	Trp53	Mtg1	1.16234
680413	Rbm17	Scn5a	1.16234
680414	Csnk2b	Map2k6	1.16234
680415	Lhx2	Xpr1	1.16233
680416	Noc2l	2310074N15Rik	1.16233
680417	Prnp	Cmip	1.16233
680418	Smarcb1	Btbd10	1.16233
680419	Lmo2	Bace1	1.16233
680420	Sf3b1	0610010K14Rik	1.16232
680421	Cycs	Gtf3c6	1.16232
680422	Mafg	Atp6v1e2	1.16231
680423	Tbx18	Id3	1.16231
680424	Jund	Kmt2b	1.16231
680425	H2afz	Mcc	1.16231
680426	Rnaseh2c	Msx2	1.1623
680427	Zfp710	Dhx33	1.1623
680428	Git2	Sft2d2	1.1623
680429	Ets2	Chmp3	1.1623
680430	Meis2	mt-Nd3	1.1623
680431	Jund	Hs2st1	1.16229
680432	Kdm5a	Usp21	1.16229
680433	Zfp941	Mrc1	1.16229
680434	Pdcd11	Rnf167	1.16229
680435	Zfp148	5930430L01Rik	1.16229
680436	Kdm2b	Sh3gl3	1.16229
680437	Rab2a	Jmjd8	1.16228
680438	E2f4	Cks1brt	1.16228
680439	Vps72	Ifi35	1.16228
680440	Lhx2	Eme1	1.16228
680441	Cxx1a	Adat3	1.16227
680442	Myef2	Nps	1.16227
680443	Sox9	4930522L14Rik	1.16227
680444	Csnk2b	Hyal2	1.16227
680445	Fez1	Pcdha12	1.16226
680446	Spag7	Xkr5	1.16226
680447	Psma6	Atp6v0d1	1.16225
680448	Bcl11a	2900052N01Rik	1.16225
680449	Prnp	Med27	1.16225
680450	E2f5	Tceal3	1.16225
680451	Stub1	Gm6483	1.16224
680452	Irf8	Trpv2	1.16224
680453	Pbx1	Cpox	1.16224
680454	Rfc3	Rnf8	1.16224
680455	Rad21	Rbm15	1.16224
680456	Ctnnb1	Rlf	1.16223
680457	Smarca4	Chka	1.16223
680458	Ctnnb1	Efhd2	1.16223
680459	Dus3l	Camsap3	1.16223
680460	Bmyc	Arhgap32	1.16222
680461	Hmgb3	Phf14	1.16222
680462	Bhlhe22	Ptov1	1.16222
680463	Nono	Sgf29	1.16222
680464	Srp9	Cdo1	1.16221
680465	Trim24	Rps6kc1	1.16221
680466	Dmrta2	Mettl14	1.16221
680467	Ppp5c	Pacsin2	1.16221
680468	Tcf4	Aldh6a1	1.1622
680469	Lmo2	Vps29	1.1622
680470	Cycs	Sox12	1.1622
680471	Maz	Lamtor1	1.1622
680472	Klf7	A830009L08Rik	1.1622
680473	Meis1	Gcg	1.16219
680474	Timeless	Hacd4	1.16219
680475	Rnaseh2c	Rbmx2	1.16218
680476	Traf4	Hip1r	1.16218
680477	Zbtb18	Gm42567	1.16218
680478	Smad4	Cacng7	1.16218
680479	Klf9	Ccdc64	1.16218
680480	Ctbp1	Tmem138	1.16218
680481	Ssrp1	D030055H07Rik	1.16217
680482	Foxp3	Ephb6	1.16217
680483	Fezf2	Gm9801	1.16217
680484	Kdm5b	Azi2	1.16217
680485	Nfib	Gm27198	1.16216
680486	Ewsr1	Klhl5	1.16216
680487	Smad6	Gm10636	1.16216
680488	Lyl1	Tuft1	1.16216
680489	Arid5a	Steap3	1.16216
680490	Tcf7	Ubtd2	1.16216
680491	Eef1d	Hnrnpul2	1.16216
680492	Otx2	Gabra2	1.16215
680493	Stub1	Cryl1	1.16215
680494	Rab2a	Gm12802	1.16215
680495	Celf4	Ppp3cc	1.16215
680496	Lhx2	Ntng1	1.16214
680497	Mbd1	Klhdc7a	1.16214
680498	Neurod2	Mbtd1	1.16214
680499	Glis3	Aacs	1.16214
680500	Yy1	Wasl	1.16214
680501	Psma6	Abcd3	1.16214
680502	Nnt	Msx2	1.16213
680503	Akr1a1	Celf3	1.16213
680504	Magoh	Gm38399	1.16213
680505	Fli1	Chek2	1.16213
680506	Pou3f2	Pdp1	1.16213
680507	Irf1	Abi3	1.16213
680508	Zfp687	Dynlt1c	1.16213
680509	Smarca4	Cdk4	1.16212
680510	Yeats4	Gjb6	1.16212
680511	Rfx7	Rif1	1.16212
680512	Nono	Apitd1	1.16212
680513	Zfp91	Zdhhc2	1.16212
680514	Git2	Rybp	1.1621
680515	Tia1	mt-Atp8	1.1621
680516	Junb	Colec11	1.1621
680517	Zfp787	Otx2	1.1621
680518	Lyl1	Tradd	1.1621
680519	Gtf3c2	Ltbp1	1.1621
680520	Uqcrb	Lacc1	1.1621
680521	Cdc5l	Noc4l	1.1621
680522	Rpp25	Fut7	1.16209
680523	Meox1	Ucma	1.16209
680524	Rarg	Gm14508	1.16209
680525	Trove2	Dync1i2	1.16209
680526	Ran	Gm29107	1.16209
680527	Hmgb3	Cdh12	1.16208
680528	Ddx20	Vti1a	1.16208
680529	Ncor2	D330020A13Rik	1.16207
680530	Trim28	Itgb3bp	1.16207
680531	Arid5b	5930412G12Rik	1.16207
680532	Fez1	Tm9sf3	1.16207
680533	Nfia	Evi5	1.16206
680534	Id1	Ddt	1.16206
680535	Bach1	Fam63b	1.16206
680536	Sox4	Anapc4	1.16206
680537	Bclaf1	6430548M08Rik	1.16206
680538	Ssbp3	Tax1bp3	1.16205
680539	Nr2c2	Spock1	1.16205
680540	Etfb	9430038I01Rik	1.16205
680541	Rbm17	Cdipt	1.16205
680542	Nfe2l3	Shisa7	1.16205
680543	Hmgb1	Zfp382	1.16205
680544	Zbtb38	6430573F11Rik	1.16205
680545	Hhex	Slc25a24	1.16205
680546	Zfp566	Kptn	1.16205
680547	Akr1a1	Dtx3l	1.16205
680548	Sox3	Pate2	1.16205
680549	Foxc1	Atp5o	1.16204
680550	Sox11	Pitpnb	1.16204
680551	Gata1	4930515G01Rik	1.16204
680552	Lhx2	Usp15	1.16204
680553	Id4	Etv6	1.16204
680554	Tia1	Zfp207	1.16204
680555	Prdx5	Ccndbp1	1.16203
680556	Ebf2	1500009C09Rik	1.16203
680557	Nr2f2	Ubxn6	1.16203
680558	Bcl11b	Mgat4a	1.16202
680559	Cers4	Rad9b	1.16202
680560	Trp53	Ogfod3	1.16202
680561	Bclaf1	Pard6b	1.16202
680562	Mbnl2	Trim3	1.16201
680563	Ewsr1	Eml3	1.16201
680564	Ccnt2	Txndc16	1.16201
680565	Srp9	Gatad2b	1.162
680566	Celf4	Mob4	1.162
680567	Zfp131	Arhgef28	1.162
680568	Epas1	Rps16	1.16199
680569	Alx4	Phldb2	1.16199
680570	6720489N17Rik	Gm14434	1.16199
680571	Rbm17	Cdc26	1.16199
680572	Npdc1	Serpini1	1.16198
680573	Zfp41	Arid3b	1.16198
680574	Banp	Abracl	1.16198
680575	Zic1	Ppp1r1a	1.16198
680576	Smarca4	Tdg	1.16198
680577	Clk1	Otud7b	1.16198
680578	Zfp958	Rhot2	1.16198
680579	Kcnip1	Gm28153	1.16198
680580	Ezh2	Mfsd9	1.16198
680581	Bmyc	Fxyd2	1.16197
680582	Rest	Acadm	1.16197
680583	Ywhaz	Plekhj1	1.16197
680584	Id4	Trim59	1.16196
680585	Gtf3a	Rnf187	1.16196
680586	Pura	Slc39a6	1.16196
680587	Sox18	Grcc10	1.16196
680588	Pds5a	Nfkbie	1.16195
680589	Hmgb1	Ccdc181	1.16195
680590	Hmgb2	Cldn10	1.16194
680591	Gm14325	Gm15648	1.16194
680592	Prdx5	Bgn	1.16194
680593	Fubp1	Cox18	1.16193
680594	Nme1	Ankrd13c	1.16192
680595	Zmiz1	Carhsp1	1.16192
680596	Tbx1	Rcor3	1.16192
680597	Scrt2	Midn	1.16192
680598	H2afz	Lipt1	1.16192
680599	Cycs	Wrnip1	1.16192
680600	Mbd1	Dnah2	1.16192
680601	Zic5	1700034P13Rik	1.16191
680602	Irx3	Bcam	1.16191
680603	Zfp275	Atr	1.16191
680604	Prrx2	Mmp14	1.16191
680605	Zfp768	Paqr4	1.1619
680606	Sp3	Tmem170	1.1619
680607	Zhx3	Ralgps1	1.16189
680608	Rps10	Cldn10	1.16189
680609	Rbfox2	B4galnt1	1.16189
680610	Suz12	2610318N02Rik	1.16189
680611	Snrnp70	Psmb2	1.16189
680612	Diablo	Sult2b1	1.16189
680613	Zic4	Wfdc2	1.16188
680614	Jun	Nufip2	1.16188
680615	Suclg1	Nfasc	1.16188
680616	Thra	Armcx2	1.16188
680617	Mef2c	Adgre1	1.16188
680618	Mrpl2	Pcdhga2	1.16187
680619	Zfp637	Cited2	1.16187
680620	Neurod2	Zbtb45	1.16187
680621	Cbfa2t2	Cdk6	1.16187
680622	Ctnnb1	Nanos3	1.16187
680623	Kif22	Wnk1	1.16186
680624	Barx2	Tmsb15b2	1.16186
680625	Ssrp1	Ctdnep1	1.16186
680626	Dnmt1	Aldh9a1	1.16186
680627	Prdx5	Ablim2	1.16186
680628	Ran	Rab11fip3	1.16186
680629	Srp9	Cry2	1.16185
680630	Taf1a	Rcl1	1.16185
680631	Egr1	Osbpl5	1.16185
680632	Bcl11a	Epc2	1.16185
680633	Ezr	Glrb	1.16185
680634	Nr3c1	Fbxl3	1.16185
680635	Pbx4	1700007G11Rik	1.16185
680636	Psmc2	Cops4	1.16185
680637	Ctnnb1	Rgl1	1.16184
680638	Hmgb1	Zfp248	1.16183
680639	Gm6710	Mt1	1.16183
680640	Rbfox2	Prpf40b	1.16183
680641	Neurod2	Ngrn	1.16183
680642	Tsn	Zbtb2	1.16183
680643	Arnt2	Elfn2	1.16183
680644	Poli	Krt12	1.16182
680645	Tead2	Alpk1	1.16182
680646	Xbp1	AF251705	1.16182
680647	Tia1	Zdhhc20	1.16182
680648	Prdx5	G6pdx	1.16182
680649	Tbx5	Rab11fip3	1.16181
680650	Ybx1	Rsad1	1.16181
680651	Gm2000	Cdk6	1.16181
680652	Tcf4	Ccdc92	1.16181
680653	Zfp574	Zfp235	1.16181
680654	Klf6	Pdk4	1.16181
680655	Gtf3a	Nsmf	1.1618
680656	6720489N17Rik	Dhrs13	1.1618
680657	Psmc2	Tmbim1	1.1618
680658	Setbp1	Diaph3	1.1618
680659	Tpi1	Tmem17	1.16179
680660	U2af1	1700007K13Rik	1.16179
680661	Chd2	Ankrd11	1.16179
680662	Jazf1	Nr4a2	1.16179
680663	Ssbp3	Zfp658	1.16179
680664	Gtf2i	Cdc73	1.16179
680665	Magoh	Mettl1	1.16179
680666	Ssrp1	Eif2s3y	1.16179
680667	Atf4	Primpol	1.16178
680668	Npdc1	Man1a2	1.16178
680669	Rps10	Zfp53	1.16178
680670	Zfp866	Sh3d21	1.16178
680671	Odc1	Taf11	1.16177
680672	Bptf	Nkiras1	1.16177
680673	Nme1	Yipf6	1.16177
680674	Zfp651	Pacrg	1.16177
680675	Ctcf	Reep4	1.16177
680676	Ctnnb1	Fancc	1.16177
680677	Ctbp1	Gm14322	1.16177
680678	Zfhx3	Utrn	1.16176
680679	Luzp1	Rpl12	1.16175
680680	Nr3c1	Tagap	1.16175
680681	Ran	Gm27209	1.16175
680682	Neurog2	Rgs20	1.16175
680683	Atf2	Fnbp1l	1.16175
680684	Sf1	Rhobtb2	1.16174
680685	Rpl35	Ice1	1.16174
680686	Hmgb3	Dapk2	1.16174
680687	Rbm42	Dxo	1.16173
680688	Dmap1	Ehd2	1.16173
680689	Ruvbl1	Nup54	1.16173
680690	Lsm6	Eif2a	1.16172
680691	Nfib	Thrap3	1.16172
680692	Jun	Fam8a1	1.16172
680693	Gm10269	Ccdc36	1.16171
680694	Ywhae	Zbed5	1.16171
680695	Gli3	Lockd	1.16171
680696	Tpi1	Ccdc81	1.16171
680697	Aspscr1	Fam84b	1.1617
680698	Zfp219	Fdxacb1	1.1617
680699	Pole3	Dna2	1.1617
680700	Dazap1	Tstd2	1.1617
680701	Foxg1	Mief1	1.16169
680702	P4hb	Nrde2	1.16169
680703	U2af1	Comtd1	1.16169
680704	Vamp3	Zmat1	1.16168
680705	Zic1	Tmem192	1.16168
680706	Canx	Acsl6	1.16167
680707	Zbtb46	Map4	1.16167
680708	Hdac1	Fblim1	1.16167
680709	Mbd1	Whrn	1.16166
680710	Ccnt2	Wnt8b	1.16166
680711	Dtl	Adcy3	1.16165
680712	Stat6	Ctsl	1.16164
680713	Rnaseh2c	L2hgdh	1.16164
680714	Otx2	Atxn2	1.16163
680715	Msi2	Gnb1l	1.16163
680716	Pkm	Tspan14	1.16162
680717	Zfp930	AI987944	1.16162
680718	Sf1	Slc29a2	1.16162
680719	Cnot6	Ctnna1	1.16162
680720	Cfl2	Mkl1	1.16162
680721	Insm1	Dsg2	1.16162
680722	Pole3	Nudt16	1.16161
680723	Gsx1	Slc17a1	1.16161
680724	Tbx1	Npc1	1.16161
680725	Pdlim5	Dyrk1b	1.1616
680726	Bcl11a	Cidea	1.1616
680727	Cxx1a	Serf1	1.1616
680728	Neurod1	Tekt2	1.1616
680729	AW146154	Hcls1	1.16159
680730	Sox4	Gpr17	1.16159
680731	Smug1	BC089491	1.16159
680732	Klf7	Ier3ip1	1.16158
680733	Dmrta2	Grb10	1.16158
680734	Ncor2	Slc6a11	1.16158
680735	Suz12	Rfx2	1.16158
680736	Lhx9	Eif4g2	1.16158
680737	Zmiz1	Sox1	1.16158
680738	Zkscan6	A130014A01Rik	1.16157
680739	Hdac2	Nploc4	1.16157
680740	Tgif1	Gm3764	1.16157
680741	Smarcb1	Arl2	1.16157
680742	Rpl6	Gm10282	1.16157
680743	Mxd3	Triobp	1.16156
680744	Arid3a	Map3k3	1.16156
680745	Stub1	Slc39a13	1.16156
680746	Cxx1b	Sgk1	1.16156
680747	Ctcf	Rrp9	1.16155
680748	Pou6f2	Slc17a8	1.16155
680749	Tcf7	Adm	1.16155
680750	Odc1	Med24	1.16155
680751	Bhlhe22	D130040H23Rik	1.16155
680752	Canx	Armc9	1.16154
680753	Barhl2	Cpe	1.16154
680754	Zfp287	Crisp2	1.16154
680755	Nfe2	Atg4a	1.16154
680756	Klf7	Arhgap35	1.16154
680757	Six1	Gm27030	1.16154
680758	Klf3	Il10rb	1.16154
680759	Zfp606	9330182L06Rik	1.16153
680760	Bcl11a	Ap5s1	1.16152
680761	Akr1a1	Dnaja3	1.16152
680762	Ssbp3	Lypd6b	1.16152
680763	Sft2d1	2510039O18Rik	1.16152
680764	Ets2	Hlx	1.16152
680765	Rarg	Sult5a1	1.16152
680766	Foxp2	Mlxipl	1.16151
680767	Zfp637	Mturn	1.1615
680768	Pou3f3	Taok1	1.1615
680769	Nelfa	Frem1	1.1615
680770	Mef2c	Gm16702	1.1615
680771	Hes6	Shisa2	1.1615
680772	Plagl1	Stard4	1.1615
680773	H2afy	Esyt2	1.1615
680774	Nfib	Ndufv2	1.16149
680775	Sap30	Magoh	1.16149
680776	P4hb	Spcs1	1.16149
680777	Psmc2	Smn1	1.16149
680778	Ebf1	Ogt	1.16149
680779	Atf3	Osm	1.16149
680780	Stub1	Slc6a8	1.16148
680781	Tcf4	Fbf1	1.16148
680782	Etv6	Zfp677	1.16148
680783	Spi1	Spcs3	1.16148
680784	Cdk2ap1	Gm2000	1.16147
680785	Klf13	Pxn	1.16147
680786	Smarca4	Dgkz	1.16147
680787	Bmyc	Atl3	1.16147
680788	Hnrnpa0	Fbf1	1.16147
680789	Zmiz1	Nedd4	1.16147
680790	Tbr1	Fbxl4	1.16147
680791	Ctcf	0610009O20Rik	1.16147
680792	Nfatc4	Nr1h3	1.16147
680793	Lhx2	Tial1	1.16146
680794	Fez1	Spin1	1.16146
680795	Prrx1	Gulp1	1.16146
680796	Sox12	Chadl	1.16146
680797	Sft2d1	Plp2	1.16146
680798	Trp53	Srrt	1.16146
680799	Supt20	Ift46	1.16146
680800	Gtf2i	Sccpdh	1.16145
680801	Ruvbl1	Zfp395	1.16145
680802	Odc1	Gm4707	1.16145
680803	Nfil3	1500009C09Rik	1.16145
680804	Cfl2	Rfesd	1.16145
680805	Figla	Tmem38a	1.16145
680806	Klf7	Neo1	1.16145
680807	Celf4	Ric8	1.16145
680808	Ctcf	Tceal3	1.16145
680809	Pura	4930427A07Rik	1.16144
680810	Hp1bp3	Acin1	1.16144
680811	Sox4	Scaf8	1.16144
680812	Kdm4c	Dock3	1.16144
680813	Bclaf1	Kpna4	1.16144
680814	Zmiz1	Map3k12	1.16144
680815	Bcl11b	Fgfr3	1.16143
680816	Gm2000	Krt10	1.16143
680817	Nfib	Snip1	1.16143
680818	Mxi1	Yipf4	1.16143
680819	Pax6	Cep85	1.16143
680820	Hnrnph3	Npepps	1.16143
680821	Xrcc1	Zfp599	1.16143
680822	Alx3	Msl3l2	1.16142
680823	Zeb1	Ppard	1.16142
680824	Trps1	Pls3	1.16142
680825	Rlf	Ell	1.16141
680826	Ccnt2	Lrp1	1.16141
680827	Kdm5b	Zfp68	1.16141
680828	Sox4	Hmgb2	1.16141
680829	Sfpq	Alg2	1.1614
680830	U2af1	Htt	1.1614
680831	Smc3	Gm43403	1.1614
680832	Pou2f2	Hexim2	1.1614
680833	Rps10	Fancb	1.1614
680834	Smc3	Pdgfc	1.1614
680835	Zfp932	Ulk3	1.1614
680836	Celf4	Slc30a3	1.16139
680837	Rab7	Mtss1	1.16139
680838	Hmgn3	Mif4gd	1.16139
680839	Yeats4	Trub2	1.16139
680840	Bax	Tmem158	1.16139
680841	Sf1	Fxr1	1.16139
680842	Ctnnb1	Zmym2	1.16138
680843	Atoh8	1700047I17Rik2	1.16138
680844	Parp1	Smyd2	1.16138
680845	Nme1	Lrrc51	1.16137
680846	Prdm1	Tmem37	1.16137
680847	Zfp800	Egr2	1.16136
680848	Rab14	2510039O18Rik	1.16136
680849	Pkm	Tagap1	1.16135
680850	Zfp524	3110009E18Rik	1.16135
680851	Hcls1	Trappc2l	1.16134
680852	Ezh2	Tmem260	1.16134
680853	Zfp91	Zfp433	1.16134
680854	Satb1	Usp33	1.16134
680855	H2afz	RP23-407N2.2	1.16133
680856	Vamp3	Nfe2l2	1.16133
680857	Cebpg	Ddx42	1.16132
680858	Foxo6	H2-M5	1.16131
680859	Pold2	Mtg1	1.16131
680860	U2af1	Ptgis	1.16131
680861	Nfib	Polm	1.16131
680862	Cdk2ap1	Cux1	1.16131
680863	Rps4x	Sardh	1.1613
680864	Zfp646	Mex3d	1.1613
680865	Zbtb18	Atrx	1.1613
680866	Tcf3	Cdc37	1.1613
680867	Gtf2i	Ttpal	1.1613
680868	Stub1	Chchd1	1.1613
680869	Zfp879	Gm12319	1.1613
680870	Hdac1	Gm14275	1.16129
680871	Bhlhe22	Nr0b1	1.16129
680872	Ctcf	Ehmt2	1.16129
680873	Jund	Pcgf2	1.16129
680874	Sod1	Tor1b	1.16128
680875	Tcf4	Pmpcb	1.16128
680876	Tcf7	Robo4	1.16128
680877	Fez1	Ubap1	1.16128
680878	Pax6	6330418K02Rik	1.16128
680879	Kat2a	Moxd1	1.16127
680880	Zfp120	Kcnab1	1.16127
680881	Zfp433	H2-Ab1	1.16127
680882	Dab2	Ppp1r15a	1.16127
680883	Zfp706	1110032A03Rik	1.16126
680884	Nfix	Tet3	1.16126
680885	Tcf12	Ubxn10	1.16125
680886	Rfxap	Slc8b1	1.16125
680887	Hp1bp3	Sorbs1	1.16125
680888	Bhlhe41	Arhgef6	1.16125
680889	Nr2c2	H2-M5	1.16125
680890	Hmgn3	Axin1	1.16125
680891	Csnk2b	Cox7a2l	1.16124
680892	Rpl6	Cd109	1.16124
680893	Bhlhe22	Leprot	1.16124
680894	Scx	9130604C24Rik	1.16124
680895	Nme1	Osbpl3	1.16124
680896	Supt20	Tmem28	1.16124
680897	Trip10	RP23-133N24.2	1.16123
680898	Stat1	Rnf170	1.16123
680899	Mkx	Klf15	1.16122
680900	Sfpq	Fam124a	1.16122
680901	H2afz	Wdr17	1.16122
680902	Zfp11	Zfp51	1.16122
680903	Rarb	Ddx4	1.16121
680904	Fezf2	Tdrkh	1.16121
680905	Gm14443	Gm26848	1.16121
680906	Tbx2	Bgn	1.16121
680907	Sfpq	9130011E15Rik	1.16121
680908	Srp9	Sec13	1.16121
680909	Ybx1	B4galnt4	1.1612
680910	Etfb	Tbcc	1.1612
680911	Ctnnb1	Cyp2e1	1.1612
680912	Gm2000	Ercc6l2	1.1612
680913	E2f7	Fam185a	1.16119
680914	Nap1l1	4933408B17Rik	1.16119
680915	Pbx2	Soga1	1.16119
680916	Trim24	Eme2	1.16119
680917	Gtf2i	Cacna1g	1.16118
680918	Atf4	Phf12	1.16118
680919	Celf6	Fgf11	1.16118
680920	Zfp639	Sgcz	1.16118
680921	Sp5	Mir124-2hg	1.16118
680922	Creb5	Coprs	1.16118
680923	Emx2	Rbp1	1.16117
680924	Dazap1	Gpbp1l1	1.16117
680925	Sod1	Gm10020	1.16117
680926	Ube2k	Ncapg	1.16117
680927	Srp9	Jagn1	1.16117
680928	Ube2k	Glo1	1.16117
680929	Tbx3	Pon3	1.16115
680930	Mta3	Plcl2	1.16115
680931	Nfe2	March8	1.16115
680932	Zfp664	Zfp335os	1.16115
680933	H2afy	Proser1	1.16115
680934	Klf4	Scpep1	1.16114
680935	Ncald	Tspan2os	1.16113
680936	Insm2	Klhl36	1.16113
680937	Zfp384	Fam120b	1.16113
680938	U2af1	E2f5	1.16112
680939	Psmc2	Dimt1	1.16112
680940	Mxi1	Otx2os1	1.16112
680941	Bcl11b	Ccdc174	1.16112
680942	Aggf1	Ankrd61	1.16112
680943	Phf8	Slc36a1	1.16111
680944	Zfp706	Plpp6	1.16111
680945	Mthfd1	Kirrel2	1.16111
680946	Bhlhe22	Map3k12	1.16111
680947	Tcf3	Nbn	1.16111
680948	Uqcrb	Pisd	1.16111
680949	Hmgb3	1810024B03Rik	1.1611
680950	Ywhae	Ddit4	1.1611
680951	P4hb	Chmp2b	1.1611
680952	Dazap1	Cbfa2t3	1.1611
680953	Neurog2	Trim32	1.1611
680954	Dhx36	Gm694	1.1611
680955	Zfp536	Epb41l4a	1.1611
680956	Trim28	Pibf1	1.1611
680957	Tcf4	Hsd17b10	1.16109
680958	Xbp1	Cyb561	1.16109
680959	Zfp629	Myo5b	1.16109
680960	Mkx	Slain2	1.16109
680961	Foxp1	Arpc1a	1.16108
680962	Rpl35	Tbc1d12	1.16108
680963	Etv6	Synrg	1.16108
680964	Ssrp1	Polr3g	1.16108
680965	Dmrtb1	Lhfpl3	1.16108
680966	Zmiz1	Nsd1	1.16108
680967	Tsn	Slc12a6	1.16108
680968	Fez1	Zfyve1	1.16107
680969	Tead2	Eepd1	1.16106
680970	Lhx6	Tbc1d5	1.16106
680971	Heyl	Eaf1	1.16106
680972	Rpl6	Pcsk9	1.16105
680973	Dlx5	Dclk1	1.16105
680974	Deaf1	Fez2	1.16105
680975	Borcs8	Klf13	1.16105
680976	Klf3	Abcc10	1.16104
680977	Rnaseh2c	Gm5611	1.16104
680978	Zfp69	Slc29a1	1.16103
680979	Pknox1	1700124L16Rik	1.16103
680980	Ilf2	Tnfrsf10b	1.16103
680981	Nhlh2	Psmc2	1.16103
680982	Yy1	Zbtb10	1.16103
680983	Hnrnph3	Thumpd3	1.16103
680984	Bcl11a	Ust	1.16103
680985	Zic3	Gm5160	1.16103
680986	Rpl35	Mab21l2	1.16102
680987	Zfp91	Aqr	1.16102
680988	Sim2	Lrrc8e	1.16101
680989	Bptf	Gpm6b	1.16101
680990	Klf4	Rnf44	1.16101
680991	Hspa5	Nck1	1.161
680992	Rps10	A430046D13Rik	1.16099
680993	Rbm42	Cfl1	1.16099
680994	Rpl35	Prok2	1.16099
680995	Tsc22d4	Zdhhc18	1.16098
680996	Zhx1	Slc22a15	1.16098
680997	Zfp207	Gm13479	1.16098
680998	Yeats4	Gm33370	1.16098
680999	Tcf7	Ankrd33b	1.16098
681000	Smarca5	Nol11	1.16098
681001	Id1	Emc2	1.16098
681002	Smarcb1	Tollip	1.16097
681003	Gtf3a	Tvp23a	1.16097
681004	Pbx1	Unkl	1.16097
681005	Mrpl1	Palb2	1.16096
681006	Zfp131	1700010H22Rik	1.16096
681007	Uqcrb	Trf	1.16096
681008	Pdlim5	Pan3	1.16096
681009	Rpl6	Pappa	1.16096
681010	Sap30	Nlk	1.16095
681011	Msx3	Klhl35	1.16095
681012	Thap11	Ift140	1.16095
681013	Ube2k	Clybl	1.16094
681014	Luzp2	Gm12216	1.16094
681015	Tgif1	Fam181a	1.16093
681016	Rfx4	Fcor	1.16093
681017	Rfxank	Nxt2	1.16092
681018	Npdc1	Rybp	1.16092
681019	Rpl6	Nab2	1.16092
681020	Insm1	Cgref1	1.16092
681021	Rad21	Gpbp1	1.16092
681022	Ctnnb1	Chd8	1.16092
681023	Prdm6	Il17d	1.16091
681024	Nfix	Nr4a2	1.16091
681025	Sf3b1	Tspan2os	1.16091
681026	Zhx3	Prss12	1.1609
681027	Epas1	Prodh	1.1609
681028	Msi1	Ptms	1.1609
681029	Dab2	Gm15816	1.1609
681030	Zbtb2	Tbc1d9	1.16088
681031	Hes1	Tshz1	1.16087
681032	Lhx2	Ccnd2	1.16087
681033	Maz	Mrpl41	1.16087
681034	Ran	Gm27239	1.16086
681035	Kdm7a	Snap29	1.16086
681036	Zfp219	Lefty1	1.16086
681037	Tbl1xr1	Mt3	1.16086
681038	Prnp	Fbll1	1.16086
681039	Rfx3	Pcsk7	1.16086
681040	Sod1	Rab11a	1.16086
681041	Sox9	Cldnd1	1.16085
681042	Zfx	Tecta	1.16085
681043	Morn1	Dnajb13	1.16085
681044	Nhlh1	Fam71e1	1.16085
681045	Cxx1a	Pink1	1.16085
681046	Jund	Mfap2	1.16085
681047	Csnk2b	Snw1	1.16085
681048	Nuak1	Trappc12	1.16084
681049	Dnmt3a	Hexa	1.16084
681050	Bcl11b	Fabp3-ps1	1.16084
681051	Smarca5	Pibf1	1.16084
681052	Zfp706	Zfp574	1.16084
681053	Zbtb38	Fstl5	1.16084
681054	Rest	Nog	1.16083
681055	Celf5	Paqr9	1.16083
681056	Hmga2	Zmynd19	1.16083
681057	Ran	Spg21	1.16082
681058	Tsn	Serpinb6a	1.16082
681059	Cers2	Echs1	1.16082
681060	Rbbp9	Dusp4	1.16082
681061	Tpi1	Pithd1	1.16082
681062	Klf13	Agpat5	1.16082
681063	Cnot3	Supt5	1.16082
681064	Rufy3	Neurod1	1.16082
681065	Ncor1	Ddx50	1.16082
681066	Hnrnpa0	Sf3b5	1.16082
681067	Anxa11	Rhobtb1	1.16081
681068	Pbx1	Cacnb1	1.16081
681069	Cycs	Immp1l	1.16081
681070	Usf2	Slc22a17	1.16081
681071	Zdhhc24	Sap130	1.16081
681072	Tia1	Rpap2	1.1608
681073	Rfx5	A430033K04Rik	1.1608
681074	Prnp	2810032G03Rik	1.16079
681075	Neurod1	Gas7	1.16079
681076	Zfp637	Rtn1	1.16079
681077	Klf13	Sema6d	1.16078
681078	Ddx20	Slc8b1	1.16078
681079	Purg	Ubr1	1.16078
681080	Tfdp2	Srgn	1.16078
681081	Sall3	Fkbp2	1.16077
681082	Thra	Zfhx2os	1.16077
681083	Sox11	Flii	1.16077
681084	Rbfox2	Zfp61	1.16077
681085	Nr4a1	Clstn3	1.16077
681086	Ctnnb1	Sgol1	1.16077
681087	Tbl1xr1	Cstad	1.16077
681088	Nfia	Slc35e3	1.16076
681089	Id4	Alg8	1.16076
681090	Rab18	Bcl2	1.16076
681091	Yeats4	Rfwd2	1.16076
681092	Traf4	Jmjd8	1.16075
681093	Gtf2i	Imp3	1.16075
681094	Fez1	Gm11713	1.16073
681095	Rarb	Bicc1	1.16073
681096	Pds5a	Dck	1.16073
681097	Nr3c1	6330403A02Rik	1.16073
681098	Erf	Pcx	1.16073
681099	Eef1d	Sowahc	1.16072
681100	Bach2	Bcorl1	1.16072
681101	Zfp114	Itgav	1.16072
681102	Ilf2	Tst	1.16072
681103	Nme1	Tagln3	1.16071
681104	Otx2	Igf1r	1.16071
681105	Bbx	Rras	1.16071
681106	Tsc22d4	Wwtr1	1.16071
681107	Arx	Mfap2	1.1607
681108	Nme1	Snip1	1.1607
681109	Apex1	Zfp324	1.1607
681110	Hspa5	Tep1	1.16069
681111	Mef2c	Tsen34	1.16069
681112	Ets2	L3mbtl3	1.16069
681113	Srp9	Abhd8	1.16069
681114	H1fx	Las1l	1.16068
681115	Sox21	Zfp800	1.16068
681116	Nfia	Ecel1	1.16068
681117	Dbp	Tcerg1l	1.16067
681118	Pik3c3	Arhgap42	1.16067
681119	Mbd1	Gpr17	1.16066
681120	Mxd4	Plscr3	1.16066
681121	Hnrnpa0	Znrd1	1.16066
681122	Parp1	Gm16152	1.16065
681123	Ilf2	Tmem214	1.16065
681124	Cbx3	Scfd2	1.16065
681125	Msx1	Cat	1.16065
681126	Smarcc1	Ltv1	1.16064
681127	Zkscan8	Ankrd16	1.16064
681128	Hnrnph3	Map2k7	1.16064
681129	Ran	Gm26803	1.16063
681130	Mbd2	Rps27	1.16063
681131	Zfp28	Fgd3	1.16063
681132	Pbx2	Rreb1	1.16062
681133	Zkscan3	Pou5f2	1.16062
681134	Tal1	Slc25a39	1.16062
681135	Fosl2	Lmo3	1.16061
681136	Rab18	Ap4b1	1.16061
681137	Ywhae	Hykk	1.16061
681138	Hmgn3	Mrfap1	1.16061
681139	Tcf3	D8Ertd82e	1.16061
681140	Hivep3	Syngap1	1.16061
681141	Bcl11b	Slc35e1	1.16061
681142	Nr2e1	Arl10	1.16061
681143	Thoc2	Tnfaip3	1.16061
681144	Sox5	4932422M17Rik	1.16061
681145	Rbfox2	Ocln	1.16061
681146	Rab14	Sipa1l3	1.16061
681147	Tia1	Smg9	1.1606
681148	Mthfd1	Rdh12	1.1606
681149	Tsn	Polr3c	1.1606
681150	Borcs8	Fndc3b	1.16059
681151	Zfp433	Abcc9	1.16059
681152	Rab14	H3f3a	1.16059
681153	Zfp704	Tmub1	1.16059
681154	Npdc1	Stard3	1.16059
681155	Zfp74	Mab21l1	1.16058
681156	Aco1	Dixdc1	1.16058
681157	Pax6	1500011K16Rik	1.16058
681158	Usp39	1700065D16Rik	1.16058
681159	Plagl1	Fbln2	1.16057
681160	H1fx	Cdip1	1.16057
681161	Bax	Ubxn2a	1.16057
681162	Tpi1	Gm10282	1.16057
681163	Rufy3	Add1	1.16057
681164	Rbm17	Sp8	1.16056
681165	Carf	Oxt	1.16056
681166	Sf3b1	Wars2	1.16056
681167	Cfl2	Setbp1	1.16055
681168	Fubp1	Mmab	1.16055
681169	Smad3	Ago4	1.16054
681170	Gtf2a2	Tnfrsf21	1.16054
681171	Foxm1	Gas2	1.16054
681172	Fli1	Ctnnbip1	1.16054
681173	Zfp69	Helt	1.16054
681174	Ssbp3	Rpl23a	1.16054
681175	Rab2a	Cd1d1	1.16053
681176	Pax6	Tnrc18	1.16053
681177	Apex1	Hus1	1.16053
681178	Mef2c	2810417H13Rik	1.16053
681179	Ascl2	Stk3	1.16053
681180	H2afz	Nsf	1.16053
681181	Prdx5	Bid	1.16052
681182	Sox7	Dhrs7	1.16052
681183	Clock	Dusp18	1.16052
681184	Hltf	Asb7	1.16052
681185	Tead4	Gm26831	1.16051
681186	Tal1	P2ry1	1.16051
681187	Cycs	Zxdb	1.1605
681188	Zfp532	Rgs1	1.1605
681189	Ssbp3	Serinc1	1.1605
681190	Stub1	Mis12	1.16049
681191	Tia1	Slc10a7	1.16049
681192	Trip10	Gm13269	1.16049
681193	Gli3	Synj2	1.16048
681194	Etv4	Wdr91	1.16048
681195	Paxip1	Fhad1	1.16048
681196	Hnrnph3	Foxp4	1.16048
681197	Akr1a1	Pafah2	1.16048
681198	Rorb	Mt3	1.16048
681199	Sap30	Gm2861	1.16048
681200	Zfp207	Anapc4	1.16048
681201	Zfp423	Kctd4	1.16047
681202	Tia1	Nsf	1.16047
681203	Gtf2a2	BC005537	1.16047
681204	Hnrnpc	Lrrc28	1.16047
681205	Sox5	Cbx3	1.16046
681206	Bbx	Pde1b	1.16046
681207	Snai2	Akip1	1.16045
681208	Tead1	Gab1	1.16045
681209	Psma6	Fam210a	1.16045
681210	Tsn	Sepsecs	1.16045
681211	Nfia	Morn4	1.16045
681212	Tal2	Cldn10	1.16044
681213	Parp1	Zfp593	1.16044
681214	Sox4	Clvs2	1.16044
681215	Zfp219	1700017B05Rik	1.16043
681216	Epas1	Tmc7	1.16043
681217	Bclaf1	Dnmt3bos	1.16043
681218	Tcf4	Rtca	1.16043
681219	Scrt1	Tarsl2	1.16043
681220	Zbtb34	Smoc1	1.16042
681221	Tsnax	Klf1	1.16042
681222	Bbx	Amigo3	1.16042
681223	Foxp1	Trim62	1.16042
681224	Rab18	Cnksr2	1.16041
681225	Msi1	Pthlh	1.16041
681226	Tbr1	Zfp964	1.16041
681227	Dr1	Rnf168	1.16041
681228	Atoh1	Papolg	1.16041
681229	Bdp1	Aste1	1.16041
681230	Zmat4	Pls3	1.16041
681231	Rufy3	mt-Nd4l	1.1604
681232	Neurod2	Eif2b3	1.1604
681233	Ncor1	Vrk3	1.1604
681234	Rab18	Kcna5	1.1604
681235	Insm1	Mid1ip1	1.1604
681236	Vps72	Gcdh	1.16039
681237	Bptf	Dync1li2	1.16038
681238	Peg3	Mtss1l	1.16038
681239	Arid3a	Atraid	1.16038
681240	Noc2l	Dscc1	1.16038
681241	Sfpq	Exosc5	1.16037
681242	Tcf12	Dst	1.16037
681243	AI987944	Kifc2	1.16037
681244	Lsm6	Tubb4b	1.16037
681245	Nr2f2	Hpca	1.16036
681246	Zbtb17	Pcnx	1.16036
681247	Lsm6	Madd	1.16036
681248	H2afz	Diras2	1.16036
681249	Id2	Mustn1	1.16035
681250	Nfia	Nap1l5	1.16035
681251	Dis3	Lrrtm2	1.16035
681252	Bcl11a	Gm11986	1.16035
681253	Nme1	Ccdc51	1.16034
681254	Ezr	Mex3c	1.16034
681255	Gtf2f1	Chadl	1.16034
681256	Msc	Gm17249	1.16034
681257	Hmga2	2900026A02Rik	1.16033
681258	Gm14325	Sgms1	1.16033
681259	Mef2a	Dap	1.16033
681260	Xbp1	Nudt10	1.16033
681261	Gpank1	Osbpl2	1.16033
681262	Odc1	Lrrc24	1.16033
681263	Rnaseh2c	Ccdc89	1.16032
681264	Klf3	Phpt1	1.16032
681265	Tceal6	Gprasp1	1.16032
681266	Fosb	Mospd1	1.16032
681267	Psma6	Carhsp1	1.16032
681268	Cfl2	Slain1	1.16031
681269	Smad4	Il17d	1.16031
681270	Mga	Itsn1	1.16031
681271	Bmyc	Klhdc1	1.16031
681272	Sox3	Kdm6a	1.16031
681273	Mbnl2	Gm17056	1.16031
681274	Odc1	Ankrd54	1.16031
681275	Ctbp1	Tmub2	1.1603
681276	Zfp24	Ice2	1.1603
681277	Nme1	Gramd1b	1.1603
681278	Ugp2	Slc22a15	1.1603
681279	Bcl11a	Rap2b	1.16029
681280	P4hb	Cr1l	1.16029
681281	H2afy	Phf24	1.16029
681282	Dlx5	Enho	1.16029
681283	Id4	Bop1	1.16029
681284	Tceal3	Kcnb1	1.16028
681285	Msx2	Zfp526	1.16028
681286	Pax6	Ckmt1	1.16028
681287	Zic4	Cxadr	1.16028
681288	Hmga2	Atg101	1.16028
681289	Hmgb3	Sh3rf3	1.16028
681290	Bclaf1	Mecp2	1.16028
681291	Zbtb41	9330020H09Rik	1.16027
681292	Sox9	Mphosph9	1.16027
681293	Snrpb2	Magoh	1.16026
681294	Dgcr8	Cecr6	1.16026
681295	Tia1	Aoc2	1.16024
681296	Zfp746	Fra10ac1	1.16024
681297	Dmrta2	Poll	1.16024
681298	Zfp932	Gm26652	1.16024
681299	Csnk2b	Cct4	1.16023
681300	Ncbp2	Zfp933	1.16023
681301	Hnrnph3	Hgh1	1.16023
681302	Hdac2	Uvssa	1.16023
681303	Hes6	Vegfb	1.16022
681304	Zfp825	Gypa	1.16022
681305	Kdm5a	Nrde2	1.16021
681306	Xrcc1	Abcc9	1.16021
681307	Dbp	Sema4b	1.16021
681308	Zfp37	Tfdp1	1.1602
681309	Nr2f2	Stk32b	1.1602
681310	Spats2	Sirt6	1.1602
681311	Klf2	4933415A04Rik	1.1602
681312	Ewsr1	Ggnbp1	1.16018
681313	Etv5	Tcea1	1.16018
681314	Mecom	D230025D16Rik	1.16018
681315	Id2	Nap1l3	1.16018
681316	Zic5	1700029J07Rik	1.16018
681317	Cdc5l	Slc25a53	1.16018
681318	Tcf4	Nudt16l1	1.16017
681319	Tsnax	Primpol	1.16017
681320	Zfp280d	Zfp85os	1.16017
681321	Spag7	Spry2	1.16017
681322	Pax7	Loxl1	1.16017
681323	Klf7	Gm26724	1.16016
681324	Smarcb1	Slc11a2	1.16016
681325	Zeb2	Sspn	1.16016
681326	Zfp219	Prkcq	1.16016
681327	Crebzf	Cyp1b1	1.16016
681328	Trim28	Bst2	1.16016
681329	Celf5	Ncdn	1.16015
681330	Kdm4a	Rnasel	1.16015
681331	Zfp706	Ptprc	1.16015
681332	Mrpl2	Pnpo	1.16015
681333	Eef1d	Kntc1	1.16013
681334	Mafb	Dync1i2	1.16013
681335	Zfp941	Kcnmb2	1.16013
681336	Mecom	Card19	1.16012
681337	Ctbp1	Gm29478	1.16012
681338	Hmgb1	Tango2	1.16012
681339	Tsnax	Celf6	1.16012
681340	Taf1a	Hipk3	1.16012
681341	Ywhae	Fads6	1.16012
681342	Zfp580	Cited4	1.16011
681343	Zdhhc5	Gcnt1	1.16011
681344	Gtf2a2	Gyg	1.16011
681345	Meis2	Acaa2	1.16011
681346	Tbx15	St18	1.16011
681347	Nfkb2	Usp19	1.1601
681348	Snrpb2	Tmem128	1.1601
681349	Rcor1	Tspan18	1.16009
681350	Diablo	Dock6	1.16009
681351	Zcchc17	Mllt4	1.16009
681352	Ubxn1	Trip11	1.16008
681353	Tsn	Ccdc22	1.16007
681354	Usf2	Pabpn1	1.16007
681355	Ybx1	Josd1	1.16007
681356	Zfp652	Gm27032	1.16007
681357	Ctnnb1	Ccdc59	1.16007
681358	Ubtf	Rgs18	1.16007
681359	Zfp354c	Chrna7	1.16006
681360	Foxg1	Klhl32	1.16006
681361	Zfp719	Ankrd50	1.16006
681362	Celf4	Sik1	1.16005
681363	Zfp362	Cngb1	1.16005
681364	Heyl	Pex12	1.16005
681365	Dazap1	Wbp11	1.16005
681366	Sox5	Rab12	1.16005
681367	Arnt	Terf2ip	1.16004
681368	Gadd45a	Ftl1	1.16004
681369	Rab14	Celf1	1.16004
681370	Hmgb2	Csmd3	1.16004
681371	Nfatc2	A730056A06Rik	1.16004
681372	Rbfox2	Asap2	1.16003
681373	Msi1	Gxylt2	1.16003
681374	Neurod2	Bap1	1.16002
681375	P4hb	Raph1	1.16002
681376	Ncor1	Limd2	1.16002
681377	Uqcrb	Gm28209	1.16001
681378	Pbx1	Acaa1a	1.16001
681379	Zfp367	Tdp2	1.16001
681380	Zfp830	Gm43263	1.16
681381	Pou3f2	5730409E04Rik	1.16
681382	Sox2	Tox2	1.16
681383	Fubp1	Iqce	1.15999
681384	Prkaa2	Slc34a2	1.15999
681385	Traf4	Aar2	1.15998
681386	Hmgn3	A830080D01Rik	1.15998
681387	Olig1	Txndc16	1.15998
681388	Bhlhe22	Clvs1	1.15998
681389	Maff	Ushbp1	1.15998
681390	Pbx1	Gli2	1.15997
681391	Klf13	Ier2	1.15997
681392	Zbtb20	Ppp1r3fos	1.15997
681393	Cbx3	Gm43507	1.15997
681394	Sox3	Gm27029	1.15996
681395	Tbr1	Adcy10	1.15996
681396	Tpi1	Dlg1	1.15996
681397	Zfp825	Pnpla2	1.15995
681398	Rbm3	Gucy1a2	1.15995
681399	Meis2	Mitf	1.15994
681400	Trps1	Rax	1.15994
681401	Hmgb3	Etaa1os	1.15994
681402	Pdlim5	Fam65a	1.15994
681403	Sox7	Bcap31	1.15994
681404	Nfix	St8sia3os	1.15993
681405	Smarcb1	Cript	1.15993
681406	Nr4a3	Snca	1.15993
681407	H1fx	1110059E24Rik	1.15993
681408	Dlx2	Wsb1	1.15993
681409	Nr2e1	Supv3l1	1.15993
681410	Timeless	Gm26857	1.15993
681411	Gm3604	Ankrd6	1.15993
681412	Rarb	Ncoa3	1.15993
681413	Smarcb1	Fnta	1.15992
681414	Diablo	Uba52	1.15992
681415	Myef2	Rexo1	1.15992
681416	Trp73	Gaa	1.15992
681417	Gtf3a	Jmjd4	1.15991
681418	Tbx1	Pkn1	1.15991
681419	Sox4	Chst2	1.15991
681420	Six1	Syt12	1.15991
681421	Zbtb18	Sema3f	1.15991
681422	Rpl35	Nr2c1	1.15991
681423	Zfp90	Tmem198	1.15991
681424	Nr4a2	Map1b	1.15991
681425	Hnrnph3	Cacybp	1.1599
681426	Zfp846	6430573F11Rik	1.1599
681427	Odc1	Xylt1	1.1599
681428	Zfp260	Zfp821	1.15989
681429	Myc	Tmem117	1.15989
681430	Sf3b1	Snrnp35	1.15989
681431	Smarca5	Gatad1	1.15989
681432	Abcf2	Palmd	1.15989
681433	Tsn	Pop1	1.15989
681434	Isl1	Cdh8	1.15988
681435	Nuak1	Cnksr2	1.15988
681436	Tcf4	Me1	1.15988
681437	Olig1	Kiz	1.15987
681438	Zfp532	Dgcr14	1.15987
681439	Hmgb2	Enc1	1.15987
681440	Nfib	Mrps21	1.15986
681441	Tead2	Snrpd2	1.15986
681442	Stub1	Nfkbib	1.15986
681443	Tsn	Exo5	1.15984
681444	Zfp91	Lrrc34	1.15984
681445	Nf1	Syne2	1.15984
681446	Foxp1	Usp2	1.15984
681447	Hhex	H2-K1	1.15984
681448	BC005561	2610002M06Rik	1.15983
681449	Eef1d	Robo2	1.15983
681450	Fez1	Klhdc8b	1.15983
681451	Rfxank	Ttc21b	1.15983
681452	Smarcc2	Mast3	1.15983
681453	Foxg1	Pi4ka	1.15982
681454	Hdac1	Lims1	1.15982
681455	Psmc2	Hspbp1	1.15982
681456	Foxg1	Fam63b	1.15982
681457	Spag7	Gabpb2	1.15981
681458	Rbm3	Gns	1.15981
681459	Klf7	Ogdh	1.15981
681460	Cers2	Fbxw10	1.15981
681461	Diablo	Scg3	1.15981
681462	Ikzf1	Crybb1	1.1598
681463	Cdk2ap1	Jrkl	1.1598
681464	Rbms1	Scn8a	1.1598
681465	Mef2c	Ifit1bl1	1.1598
681466	Tead2	Tor2a	1.1598
681467	Hspa5	Dhfr	1.15979
681468	Paxip1	Pde3b	1.15979
681469	Rbfox2	Fabp7	1.15979
681470	Zcchc17	Cd38	1.15979
681471	Klf4	Aldh1a7	1.15978
681472	Nfib	Pycr1	1.15978
681473	Myc	St7	1.15977
681474	Jun	Pcdhb9	1.15977
681475	Fez1	Ago3	1.15977
681476	Fli1	F2r	1.15977
681477	Prnp	Tram1l1	1.15976
681478	Twist2	Fmo1	1.15976
681479	Mbnl2	Crebzf	1.15976
681480	Hivep2	Fam118a	1.15975
681481	Vezf1	Klf5	1.15975
681482	Cux1	Nkain1	1.15975
681483	Sox17	Cntnap4	1.15975
681484	Fiz1	Guca1a	1.15974
681485	Carf	BC043934	1.15974
681486	Atf4	Acbd6	1.15974
681487	Sox11	Rps28	1.15974
681488	Lsm6	Dnajc8	1.15973
681489	Snrnp70	Nudt14	1.15973
681490	Ybx1	Pqlc1	1.15973
681491	Rbms1	Nipal4	1.15973
681492	Foxc1	Spats2l	1.15972
681493	Hspa5	Wdr74	1.15972
681494	Hmgb2	Pkib	1.15972
681495	Nme1	Gstcd	1.15972
681496	Bhlhe22	Snx32	1.15972
681497	Lhx2	App	1.15972
681498	Gtf2a2	Paqr9	1.15972
681499	Tead1	Pomc	1.15972
681500	Got1	Coq10b	1.15971
681501	Nfib	Ctdspl2	1.15971
681502	Zic1	Dgat2	1.15971
681503	H2afy	mt-Co3	1.1597
681504	Tead2	Ddhd1	1.1597
681505	Cxx1a	Serpinb6b	1.1597
681506	Tsn	Ears2	1.1597
681507	Gtf2i	Stat2	1.1597
681508	Elk4	Iqsec2	1.15969
681509	Sox5	Diaph1	1.15969
681510	Ikzf5	Chst3	1.15969
681511	Hdac2	Pafah1b1	1.15969
681512	Pdcd11	Crls1	1.15968
681513	Sox5	2310022B05Rik	1.15968
681514	Ybx1	Cntn5	1.15968
681515	Arx	Tfap2c	1.15967
681516	H2afy	Mfsd3	1.15967
681517	Zfp444	Zfp493	1.15967
681518	Arntl	Plekhb1	1.15967
681519	Kdm5b	Fam76a	1.15966
681520	Hmgb3	Rab3c	1.15966
681521	Tbx1	Tead4	1.15966
681522	Homez	Lrrc51	1.15965
681523	Cbx3	Gatad2b	1.15965
681524	Zfp664	Ppm1f	1.15964
681525	Ube2k	PISD	1.15964
681526	Lmo2	Plpp4	1.15964
681527	Hnrnpc	Krtcap3	1.15964
681528	Sod1	Smim12	1.15963
681529	Aspscr1	Stk36	1.15963
681530	Ssbp3	Rabepk	1.15962
681531	H2afz	Gm16537	1.15962
681532	Mef2c	Zfp868	1.15962
681533	Rps10	Kcne1l	1.15962
681534	Hbp1	Dgkb	1.15962
681535	Nup107	Mttp	1.15962
681536	Topors	Fam208b	1.15962
681537	Kif22	Spg20	1.15962
681538	Hmgb3	Mmp11	1.15962
681539	Hnrnpa0	Gm15441	1.15962
681540	Dnmt3a	Ywhah	1.15962
681541	Mbd1	Htr2c	1.15962
681542	Akr1a1	RP23-218K15.3	1.15962
681543	Zbtb7a	Cnpy3	1.15961
681544	Nap1l1	Gm17541	1.15961
681545	Akr1a1	Ahctf1	1.15961
681546	Zbtb37	Camkmt	1.15961
681547	Hmgb2	Msrb1	1.15961
681548	Id1	Cks1brt	1.15961
681549	Zfp931	P2rx5	1.1596
681550	Hnrnpc	Klhl26	1.1596
681551	Dlx5	Cdc42ep3	1.1596
681552	Fezf2	Ttc3	1.1596
681553	Rab7	Ndufa13	1.1596
681554	Rxrb	Eif2s3y	1.1596
681555	Ctnnb1	Apex2	1.1596
681556	Tagln2	Mta3	1.15959
681557	Ddit3	Arrb2	1.15959
681558	Bclaf1	Zfp189	1.15958
681559	Smarcc1	Kif1a	1.15958
681560	Utp18	Haus7	1.15958
681561	Churc1	Otud4	1.15958
681562	Lhx9	Clmp	1.15957
681563	Snapc5	Ciao1	1.15957
681564	Paxip1	Ubr7	1.15957
681565	Plagl1	2700029M09Rik	1.15957
681566	Ube2k	Txndc15	1.15957
681567	Arg1	Cdk15	1.15957
681568	Ran	Susd4	1.15957
681569	Cxx1b	Bambi	1.15956
681570	Nr2f1	BC052040	1.15956
681571	Zfp94	Chst9	1.15955
681572	Luzp2	Celf6	1.15955
681573	Fezf2	Cul9	1.15955
681574	Ran	Gpr107	1.15955
681575	Eif5a2	Unc13b	1.15954
681576	Zkscan6	1700001L19Rik	1.15954
681577	Mbnl2	Igf2	1.15953
681578	Smad7	Enc1	1.15953
681579	Zfpm1	Stxbp2	1.15953
681580	Mef2c	mt-Nd2	1.15953
681581	Tagln2	Fut10	1.15953
681582	Zfp57	Vmo1	1.15952
681583	Id4	Hypk	1.15952
681584	Gata1	Fam65b	1.15952
681585	Sox2	Tdp2	1.15951
681586	Zfp704	Atf2	1.15951
681587	Bcl11b	Mcm3	1.15951
681588	Zhx3	Cd274	1.15951
681589	Sox3	Dxo	1.1595
681590	Nmral1	Gstm6	1.1595
681591	Dis3	Sapcd1	1.1595
681592	Gm14419	Arl16	1.15949
681593	Tet1	Zfp719	1.15949
681594	Hnrnph3	Akap1	1.15949
681595	Zfp354c	Fam131a	1.15949
681596	Rufy3	Dab1	1.15949
681597	Bax	Ehd1	1.15948
681598	H2afz	Zfp426	1.15948
681599	Sf3b1	Fpgt	1.15948
681600	Zfp422	Mall	1.15948
681601	Bclaf1	Acap2	1.15947
681602	Taf1a	Slc26a11	1.15947
681603	Akr1a1	Pik3cd	1.15947
681604	Tead2	Rnf216	1.15947
681605	Zbtb18	Rtn4rl1	1.15947
681606	Meis2	Id1	1.15947
681607	Sox11	Bok	1.15947
681608	Erg	Sh3pxd2a	1.15946
681609	Zfp131	Tspyl5	1.15946
681610	Apex1	Polr3h	1.15946
681611	Mef2c	2010015M23Rik	1.15945
681612	Ywhae	Tardbp	1.15945
681613	Psma6	Pus1	1.15944
681614	Sft2d1	Cstf2	1.15944
681615	Patz1	Sgsh	1.15944
681616	Zfpm1	Itsn2	1.15944
681617	Rad21	Shcbp1l	1.15944
681618	Mrps25	4921504E06Rik	1.15944
681619	Yeats4	Bag5	1.15943
681620	Ywhaz	St7l	1.15943
681621	Vps72	Rpl18a	1.15942
681622	Sox2	Slc13a3	1.15942
681623	Setbp1	Scaper	1.15942
681624	Ewsr1	Med6	1.15942
681625	H1fx	Pcdh10	1.15942
681626	Sox17	Frmd8	1.15941
681627	Traf4	H3f3a	1.15941
681628	Hnrnpc	Cdr2	1.15941
681629	Mef2c	Adcy8	1.15941
681630	Klf2	Vps13d	1.1594
681631	Sod1	Neu3	1.1594
681632	Polr3a	Col25a1	1.1594
681633	Id2	Prkca	1.1594
681634	Sf1	Tmem43	1.1594
681635	Smarcc2	Antxr1	1.1594
681636	Hspa5	Ptrh1	1.1594
681637	Rps10	Gjb1	1.15939
681638	Zfp207	Braf	1.15939
681639	Zbtb20	Sqstm1	1.15939
681640	Smarca4	Ldha	1.15939
681641	Atoh8	Hcrtr2	1.15939
681642	Ewsr1	Smyd3	1.15939
681643	Bcl11a	Gtf2f1	1.15938
681644	Zbtb1	Tyw1	1.15938
681645	Mxd3	Wee1	1.15938
681646	Dbx1	Chrm1	1.15938
681647	Foxc1	Tmem181a	1.15937
681648	Sox9	Fam122b	1.15937
681649	Ssbp3	Capn5	1.15937
681650	Pgam2	Kcnk12	1.15937
681651	Tead2	Itpa	1.15937
681652	Gtf2f1	Robo3	1.15936
681653	Sox5	Cyhr1	1.15936
681654	Nap1l1	Mynn	1.15936
681655	Sox12	Mink1	1.15936
681656	Rps4x	Foxo6	1.15936
681657	Sf3b1	Tgif2	1.15935
681658	Hmgb2	Trp73	1.15935
681659	Csnk2b	Rpl6	1.15935
681660	Cbx3	Tuba1a	1.15934
681661	Map4k2	Enox2	1.15934
681662	Zfp148	Col24a1	1.15934
681663	Zfp770	Arfgef3	1.15934
681664	Kdm7a	1110020A21Rik	1.15934
681665	Eef1d	Fam171b	1.15933
681666	Ybx1	Gm21833	1.15933
681667	Dbx2	Sync	1.15933
681668	Hmgb1	Ppargc1a	1.15933
681669	Rpl6	Hgf	1.15933
681670	Rnf114	Ccdc181	1.15933
681671	Aspscr1	Gfra2	1.15933
681672	Uqcrb	Rasl11a	1.15932
681673	Pkm	Tpx2	1.15932
681674	Myef2	Map4k4	1.15932
681675	Smarcc1	Heatr1	1.15932
681676	Cers2	Mtdh	1.15932
681677	Ppp1r10	Mylk	1.15931
681678	Klf6	Amz2	1.15931
681679	Neurod2	R3hcc1l	1.15931
681680	Creb3	Gp1bb	1.15931
681681	Zfp3	4931414P19Rik	1.15931
681682	Zfp113	Unk	1.15931
681683	Zfp949	Erg	1.15931
681684	Zfp931	B830012L14Rik	1.15931
681685	Rpl6	Amz1	1.15931
681686	Mta3	Fam219b	1.1593
681687	Cycs	5430401F13Rik	1.1593
681688	Suz12	Kcnq2	1.1593
681689	Arg1	Errfi1	1.15929
681690	Junb	Tmem45a	1.15929
681691	Rpp25	Pcdh7	1.15929
681692	Clock	Ncam2	1.15928
681693	Atf4	Phf13	1.15928
681694	Stub1	Gon4l	1.15928
681695	Fez1	Bcas2	1.15928
681696	Pou6f2	Acss2	1.15927
681697	Apex1	Gnb1l	1.15927
681698	Uqcrb	Cdk5rap1	1.15927
681699	Tbx3	3830408C21Rik	1.15926
681700	Hmgb1	Scg5	1.15926
681701	Sfpq	2210404O09Rik	1.15926
681702	Snrnp70	Gm13977	1.15925
681703	Sox2	Gng5	1.15925
681704	Klf6	Sncb	1.15925
681705	Tsn	Adrbk1	1.15925
681706	Smc3	Tle3	1.15924
681707	Zfp422	2500002B13Rik	1.15924
681708	Gtf3a	Mtif3	1.15924
681709	Cux1	Trim41	1.15923
681710	Zfp668	Cpped1	1.15923
681711	Cenpb	Mrps27	1.15923
681712	Smarcb1	Cd52	1.15923
681713	Sox11	Scarf2	1.15923
681714	Foxq1	Prss38	1.15922
681715	Thoc2	4933415A04Rik	1.15922
681716	5730507C01Rik	Gm17518	1.15922
681717	Eef1d	Rchy1	1.15922
681718	Bcl11a	Wdr25	1.15921
681719	Hspa5	Tex38	1.15921
681720	Mbd2	2210013O21Rik	1.1592
681721	Rbm17	Ociad1	1.1592
681722	Npdc1	Tsc22d1	1.15918
681723	Foxp1	Amph	1.15918
681724	Zfp354a	Efhc2	1.15918
681725	Creb5	Ak2	1.15918
681726	Gpank1	Gfi1b	1.15918
681727	Rpl6	Wnt6	1.15918
681728	Ncor1	Ppp1r3f	1.15917
681729	Nanos1	Slc12a9	1.15917
681730	Prdm6	Sytl2	1.15917
681731	Fez1	Ppid	1.15916
681732	Rbm17	Dxo	1.15915
681733	Mxi1	Doc2g	1.15915
681734	Cfl2	Mtus1	1.15915
681735	Smarcb1	Rhou	1.15915
681736	Bcl11b	Gm14264	1.15915
681737	Rbfox2	Fbxw5	1.15915
681738	Ywhaz	Hibadh	1.15915
681739	Ncor1	Klhl11	1.15915
681740	Zmat2	Gm42851	1.15915
681741	Rab14	Cyb561d1	1.15915
681742	Ssrp1	Gclm	1.15914
681743	Zfp1	Gm26841	1.15914
681744	H2afz	Nkain1	1.15914
681745	Nfix	Fut11	1.15913
681746	Pole3	Bag2	1.15913
681747	Bcl11a	Bbs5	1.15913
681748	Ezh2	Zfp930	1.15913
681749	Got1	Apbb1	1.15913
681750	Nr2e1	Sepsecs	1.15913
681751	Stau2	Spock1	1.15912
681752	Atf3	Lyl1	1.15912
681753	Rpl6	Dyx1c1	1.15912
681754	Pax7	Galns	1.15912
681755	Zfp641	Hoxc5	1.15912
681756	Pdlim5	Dnmt3b	1.15911
681757	Las1l	Hspa5	1.15911
681758	Ubxn1	Stk40	1.15911
681759	Bcl11b	Naa35	1.15911
681760	Mlx	Ppp1r14c	1.15911
681761	Ezr	Sh3bgrl2	1.15911
681762	Sox4	Mrps35	1.15911
681763	Six1	Acyp2	1.1591
681764	Olig2	Tmem117	1.1591
681765	Ilf2	Kdm8	1.1591
681766	Zfp668	Lipo1	1.1591
681767	Ssrp1	Ndufaf1	1.1591
681768	Crem	Layn	1.1591
681769	Sod1	Atp6v1f	1.1591
681770	Zfhx2	Lypd8	1.15909
681771	Rxrb	Rnf113a1	1.15909
681772	Tia1	Themis	1.15909
681773	Klf2	Amotl1	1.15909
681774	Sfpq	Vgf	1.15908
681775	Bclaf1	Hist1h2ae	1.15908
681776	Cbfa2t2	Mrs2	1.15908
681777	Six3	Iqcd	1.15907
681778	1810024B03Rik	Zfp449	1.15907
681779	Tead2	Mtmr10	1.15907
681780	Neurod2	Dyrk1b	1.15906
681781	Ssbp3	Dazap1	1.15906
681782	Cers5	Fbxw4	1.15906
681783	Bcl11a	Mettl17	1.15905
681784	Klf13	Gm5595	1.15905
681785	Hp1bp3	Cyr61	1.15905
681786	Sox18	Hhex	1.15905
681787	Yeats4	Dhx16	1.15905
681788	Ncor2	Vhl	1.15905
681789	Nfia	Gm43194	1.15905
681790	Hmgb2	Rbm15b	1.15905
681791	Rab7	Armc1	1.15905
681792	Rps4x	Zdhhc1	1.15905
681793	Patz1	Alg5	1.15905
681794	Rps10	Fbxo10	1.15905
681795	Mef2c	Sirt2	1.15905
681796	Hdac1	Psmd12	1.15904
681797	Lhx1	Map1lc3b	1.15904
681798	Klf7	Syndig1l	1.15904
681799	H2afy	Pdlim4	1.15903
681800	Hnrnpa0	Ube2k	1.15903
681801	Csnk2b	Slc38a1	1.15903
681802	Pbx3	Rassf8	1.15903
681803	Nono	Rps6ka2	1.15903
681804	Zfp637	Tbc1d25	1.15903
681805	Rab18	Coa3	1.15903
681806	Polr3a	Raver2	1.15902
681807	Zfp568	Stard9	1.15902
681808	Cebpb	Proscos	1.15902
681809	Ebf1	Cd24a	1.15902
681810	Tsn	Pex10	1.15901
681811	Tagln2	Eya1	1.15901
681812	Hsf5	Jup	1.15901
681813	Zfp57	Rufy3	1.15901
681814	Sox5	Prrc2b	1.159
681815	Brca1	Abcc5	1.159
681816	Creb5	Sept2	1.159
681817	Fos	Gm17025	1.15899
681818	Egr1	Zkscan5	1.15899
681819	Cstf2	Gm29508	1.15898
681820	Tcf7l1	Zdbf2	1.15898
681821	Srp9	Als2	1.15898
681822	P4hb	Trim25	1.15898
681823	Aff4	Gm20754	1.15898
681824	Gtf3a	Rrp7a	1.15897
681825	Luzp1	Mogat2	1.15897
681826	Rbm3	Pla2g7	1.15897
681827	Rps4x	RP23-218K15.3	1.15897
681828	Hcfc1	Ntn4	1.15897
681829	Fez1	Cadm4	1.15896
681830	Ahr	Peg10	1.15896
681831	Hspa5	Bsg	1.15896
681832	Nfia	Snrnp27	1.15896
681833	Gtf2i	Speg	1.15895
681834	Nfatc1	Gm4876	1.15895
681835	Hdac2	Ctsf	1.15895
681836	Aven	Cpeb1	1.15895
681837	P4hb	Zzz3	1.15895
681838	Zfp706	Mtbp	1.15895
681839	Smap2	Cd79b	1.15895
681840	Homez	Nlrx1	1.15895
681841	Ubxn1	Impact	1.15895
681842	Gm14418	5730522E02Rik	1.15894
681843	Smad5	Tfap2d	1.15894
681844	Cers5	Slc43a3	1.15894
681845	Zfp219	C330013E15Rik	1.15894
681846	Sox9	Foxg1	1.15894
681847	Ctnnb1	E430024P14Rik	1.15894
681848	Srrm3	Zfp948	1.15894
681849	Zfp553	Gm20878	1.15894
681850	Zscan21	Gm16701.1	1.15894
681851	Tia1	Fam49a	1.15893
681852	Mef2d	Kcna5	1.15893
681853	Celf4	Itsn1	1.15893
681854	Smarcb1	Srpk2	1.15893
681855	Ctnnb1	Traf5	1.15892
681856	Hoxb1	Necab1	1.15892
681857	Pura	Vgll4	1.15892
681858	Rab2a	Gm10036	1.15892
681859	Pbx1	Mical1	1.15892
681860	Wrnip1	Zc3h12c	1.15892
681861	Zfp266	Pcdhb16	1.15891
681862	Zswim1	Rapsn	1.15891
681863	Pold2	Gm12728	1.15891
681864	Zfp329	Zfp229	1.15891
681865	Tagln2	Rasl12	1.15891
681866	Zfp560	Ccdc39	1.15891
681867	Hdac2	Fto	1.1589
681868	Msi1	Zbtb44	1.1589
681869	Patz1	Ifi27l2a	1.1589
681870	Hdac2	Creg1	1.1589
681871	Nme1	Spock1	1.1589
681872	Rfxank	Ndel1	1.15889
681873	Sp100	Mxra8	1.15889
681874	Tcf4	Rab39b	1.15889
681875	Cebpb	Gm16087	1.15889
681876	Ywhaz	Wnk1	1.15889
681877	Hnrnpc	Atp6v0e2	1.15889
681878	Tcf4	Dgkz	1.15889
681879	Hdac2	Mark4	1.15888
681880	Rufy3	Elp5	1.15888
681881	Dlx5	Frmd5	1.15888
681882	Klf2	Gna11	1.15888
681883	Fubp1	Insr	1.15887
681884	Celf6	Zfp641	1.15887
681885	Zfp385a	Ifitm7	1.15886
681886	Fezf2	Rnf208	1.15886
681887	Brca1	Irgq	1.15886
681888	Zbtb34	Lrrc4	1.15886
681889	Zbtb18	Arrdc4	1.15886
681890	Heyl	Txk	1.15886
681891	Sox2	Dgkg	1.15886
681892	Zfp422	Gm18025	1.15885
681893	Tfcp2l1	Tspan33	1.15885
681894	Foxo4	Prickle3	1.15885
681895	Tead4	Slc45a4	1.15884
681896	AW146154	Inhbc	1.15884
681897	Myc	Aff2	1.15884
681898	Rpl6	Gspt2	1.15884
681899	Bclaf1	Ahi1	1.15884
681900	Tgif2	Fam159b	1.15883
681901	Tpi1	Tmem175	1.15883
681902	Zfp74	Gm16863	1.15883
681903	Tead2	Cckar	1.15883
681904	Dmrtb1	Gm26767	1.15883
681905	Mef2c	Kif17	1.15883
681906	Bptf	Picalm	1.15883
681907	Ahrr	Amot	1.15882
681908	Jund	Rbfox2	1.15882
681909	Stub1	Ndufa1	1.15882
681910	Klf13	Zdhhc20	1.15882
681911	Ctnnb1	Tram2	1.15882
681912	Hmga2	Ctf1	1.15882
681913	Sox7	Rapgef6	1.15882
681914	Maf	Cxcr4	1.15881
681915	Rad21	Csgalnact2	1.15881
681916	Pole3	Zwilch	1.15881
681917	Rab2a	Spns1	1.1588
681918	Gtf2i	Pofut1	1.1588
681919	Spdef	Slc38a6	1.15879
681920	Bcl11b	Sidt2	1.15879
681921	Zfp623	Tmem161b	1.15878
681922	Rfx2	Bdh2	1.15878
681923	Ing4	Ccl24	1.15878
681924	Akr1a1	C1galt1c1	1.15878
681925	Mesp2	Hgf	1.15878
681926	Pkm	Plppr2	1.15877
681927	Rpl35	Ube3b	1.15877
681928	Srp9	Btbd3	1.15877
681929	Ugp2	Card19	1.15877
681930	Id2	Sptan1	1.15876
681931	Ctbp1	Sox9	1.15876
681932	Kcnip1	Cetn4	1.15875
681933	Ctbp1	Plpp3	1.15875
681934	Pold2	Plekhf1	1.15875
681935	Dpf1	Pitpnc1	1.15875
681936	Msx1	Scfd1	1.15875
681937	Sox4	Msh4	1.15875
681938	Smap2	Tsnax	1.15875
681939	Emx2	Prpf3	1.15875
681940	Nap1l1	Gpatch3	1.15875
681941	Cdk2ap1	Arl6ip1	1.15875
681942	Zdhhc15	Ntn5	1.15874
681943	Rad21	Nsl1	1.15874
681944	Foxp1	Tom1l2	1.15874
681945	Tead2	Triobp	1.15873
681946	Bcl11b	Rcan1	1.15873
681947	Six3	Arhgap24	1.15873
681948	Yy1	Gm15559	1.15873
681949	Sox11	Tubgcp5	1.15873
681950	Hnrnpc	Mprip	1.15872
681951	Ubxn1	Ppa2	1.15872
681952	Nhlh2	Zfp810	1.15872
681953	Bax	Slc12a5	1.15871
681954	Nfib	Mpp2	1.15871
681955	Rufy3	Fhod3	1.15871
681956	Csnk2b	Sclt1	1.15871
681957	Tceal5	Cspg5	1.15871
681958	Bach2	Rp9	1.1587
681959	Nfyb	Gm12355	1.1587
681960	Bptf	Pds5a	1.1587
681961	Ezh2	4930558J18Rik	1.1587
681962	Nhlh1	Dlx6	1.1587
681963	Hinfp	Gal	1.15869
681964	Cxx1b	Tmem241	1.15869
681965	Zfp362	Cat	1.15868
681966	Ctnnb1	Usb1	1.15868
681967	Atf6b	Cabp1	1.15868
681968	Smarca5	Dcaf12	1.15867
681969	Snrnp70	Cenpv	1.15867
681970	Id4	Dynlt1c	1.15866
681971	Pura	Senp2	1.15866
681972	Sox11	Hells	1.15866
681973	Mlx	Nefm	1.15866
681974	Bcl11b	Gm43248	1.15865
681975	Cycs	Cd74	1.15865
681976	Ppard	Mlip	1.15865
681977	Rbm3	BC037034	1.15865
681978	Foxo6	Ak5	1.15865
681979	Smc3	Babam1	1.15864
681980	Jund	Psd3	1.15864
681981	Hmgb1	Gareml	1.15864
681982	Foxo6	A830031A19Rik	1.15864
681983	Neurod2	Mark2	1.15864
681984	Myb	Chaf1b	1.15864
681985	Wrnip1	Vps26b	1.15864
681986	Cdk2ap1	Aar2	1.15863
681987	Gtf2b	Dnajb2	1.15863
681988	Dgcr8	Gm9885	1.15863
681989	Zcchc17	Irak1	1.15863
681990	Tbl1xr1	Sema4a	1.15863
681991	Rbm3	Pnpla8	1.15863
681992	Cebpb	Gm29994	1.15863
681993	Hcls1	Cmtm6	1.15863
681994	Ywhae	Sept4	1.15862
681995	Zbtb12	Men1	1.15862
681996	Tcf3	Ppp1r14c	1.15862
681997	Prdm16	Rcan1	1.15862
681998	Celf4	Gabrb1	1.15861
681999	Cptp	Cort	1.1586
682000	Foxf2	Hbp1	1.1586
682001	Dis3	Pla2g6	1.1586
682002	Hmga1-rs1	Il17ra	1.1586
682003	Etfb	Scn2b	1.1586
682004	Ybx1	Stx6	1.15859
682005	Zxdc	Psmb10	1.15859
682006	Lhx2	Klf9	1.15858
682007	Trim28	Ces4a	1.15858
682008	Hmgb2	Copz2	1.15858
682009	E2f5	Sema5b	1.15857
682010	Dbp	AI504432	1.15857
682011	Xbp1	Nfil3	1.15857
682012	Dpf1	Pantr1	1.15857
682013	Nup107	Gm16701	1.15857
682014	Pold2	Exosc5	1.15857
682015	Sox17	Vdac2	1.15856
682016	Rreb1	9930111J21Rik2	1.15856
682017	Dazap1	Cdk16	1.15856
682018	Adarb1	Hs3st2	1.15856
682019	Zfp935	Gm3604	1.15856
682020	Zfp334	Rdh1	1.15856
682021	Hlx	Slc46a3	1.15855
682022	Emx2	Acadm	1.15855
682023	Rbfox2	Gm38112	1.15855
682024	Cxx1a	Ppib	1.15855
682025	Klf13	Tulp3	1.15855
682026	Kdm7a	Spib	1.15855
682027	Irx3	Sqstm1	1.15854
682028	Fos	Zfp827	1.15853
682029	Gsx2	Gm2115	1.15853
682030	Ruvbl1	Copz1	1.15853
682031	Vps72	Fkbp10	1.15853
682032	Cebpz	Spats2	1.15853
682033	Cycs	Naf1	1.15853
682034	Sp7	Ppfibp2	1.15852
682035	Prdx5	Polr3gl	1.15852
682036	Myef2	Actr3	1.15852
682037	Csnk2b	Nsl1	1.15852
682038	Nfic	Gtpbp2	1.15851
682039	Nme1	Prom1	1.15851
682040	Pkm	Fasn	1.15851
682041	Git2	Slc52a2	1.15851
682042	Zic5	Chsy1	1.15851
682043	Smarcb1	Arl1	1.15851
682044	Zkscan16	Twist2	1.15851
682045	Hmgb3	Luc7l	1.15851
682046	Atf4	Epha5	1.1585
682047	Creb3l4	H2-Q4	1.1585
682048	Srrm3	Sstr3	1.1585
682049	Foxd1	Try5	1.15849
682050	Nmi	Gm26566	1.15848
682051	Ywhaz	Col4a3bp	1.15848
682052	Sf3b1	Zmiz2	1.15848
682053	Tead2	Dach1	1.15848
682054	Tsn	Srsf2	1.15848
682055	Klf7	Pcdhb14	1.15847
682056	Rbm42	Usp4	1.15847
682057	Atf5	Hebp1	1.15847
682058	Ppargc1a	Cyp4x1	1.15847
682059	Pum3	Ifnz	1.15847
682060	Snrpb2	Psma4	1.15847
682061	Hmgb1	Reep5	1.15847
682062	Meis2	Rap1gds1	1.15846
682063	Akr1a1	Lrrc3	1.15846
682064	Ctbp1	Tcaim	1.15846
682065	Rufy3	Slc8a1	1.15845
682066	Hmgn3	Apoh	1.15845
682067	Diablo	Pex5l	1.15845
682068	Nfix	Ccdc30	1.15845
682069	Pbx1	Aifm3	1.15845
682070	Lhx9	Gm9774	1.15845
682071	Prrx2	Spon2	1.15845
682072	Uqcrb	Kirrel3	1.15845
682073	Hcls1	Hsd17b11	1.15844
682074	Msi1	Atad1	1.15844
682075	Ebf1	Lrrc49	1.15843
682076	Nf1	Gm13389	1.15843
682077	Snrpb2	Rps6ka3	1.15843
682078	Elk3	Ptch1	1.15842
682079	Nfia	Vps37d	1.15842
682080	Rfc3	Tom1l1	1.15842
682081	Nme1	Rad18	1.15842
682082	Psma6	Arpp19	1.15841
682083	Fez1	Zfp68	1.15841
682084	Tgif1	Actr6	1.1584
682085	Canx	Cdh4	1.1584
682086	Mycn	Exoc1	1.1584
682087	Yeats4	Borcs7	1.1584
682088	Pura	Neurl1b	1.15839
682089	Irf1	Mmp16	1.15839
682090	Ezh2	Lmf2	1.15839
682091	R3hdm2	Pou2f2	1.15839
682092	Trim28	Tceal6	1.15838
682093	Sp5	Zic5	1.15838
682094	Atf6	Qsox1	1.15838
682095	Rab2a	Ankrd45	1.15838
682096	Ctbp1	Foxn2	1.15837
682097	Xrcc1	Rpgrip1	1.15837
682098	Ncor1	Gypa	1.15837
682099	Epas1	Cxxc5	1.15836
682100	Zfp451	Gdpd5	1.15836
682101	Sfpq	Qpctl	1.15836
682102	Rbm17	Foxo6	1.15836
682103	Tsn	Gfpt1	1.15836
682104	H2afy	Trabd2b	1.15835
682105	Cbx3	Ccdc32	1.15834
682106	Rbm7	P3h1	1.15834
682107	Cycs	Tdrkh	1.15833
682108	Bax	Eif6	1.15833
682109	Trim28	Snrnp25	1.15833
682110	Adnp2	A830039N20Rik	1.15833
682111	Psma6	Mapk14	1.15833
682112	Sox18	Car10	1.15833
682113	Dmrtb1	Rps19bp1	1.15833
682114	Vps72	Rad52	1.15833
682115	Srp9	Ogfod3	1.15833
682116	Hmgb1	Cpz	1.15833
682117	Yod1	Slc16a14	1.15833
682118	H2afy	Cercam	1.15832
682119	Bptf	Casp9	1.15832
682120	Sod1	Sp100	1.15832
682121	Nr3c1	Atp6ap2	1.15832
682122	Rpl35	Prpf8	1.15832
682123	Cic	Pink1	1.15832
682124	Zic3	Gm42637	1.15831
682125	Dazap1	Ncf2	1.15831
682126	Gar1	Pelo	1.15831
682127	Ncald	Trh	1.1583
682128	Nr2f6	Asb2	1.1583
682129	Nr2f6	Ank	1.1583
682130	Emx1	Gm26576	1.1583
682131	Smarca5	Fgf20	1.1583
682132	Bcl6b	Tox	1.1583
682133	Ran	4932438H23Rik	1.15829
682134	Ubxn1	Clcn7	1.15829
682135	Fubp1	Ctnna1	1.15829
682136	Dusp22	Foxk1	1.15829
682137	Cenpb	Ice1	1.15829
682138	Zbtb18	Rbsn	1.15828
682139	Gm10269	BC030500	1.15828
682140	Otx1	Pvrl3	1.15828
682141	Zfp108	Lhx6	1.15828
682142	Rbm17	Emg1	1.15828
682143	Rbm22	Rnf13	1.15828
682144	Tead2	Tulp4	1.15828
682145	Meis2	Ebf4	1.15828
682146	Rab14	Clic1	1.15827
682147	Dlx5	Gm26896	1.15827
682148	Nme1	Mapkap1	1.15826
682149	Klf6	Cox7b	1.15826
682150	Cebpa	Arid3a	1.15826
682151	Rab14	Tor1aip2	1.15826
682152	Lhx2	Dlgap2	1.15825
682153	Rarg	Txndc11	1.15825
682154	Zfp451	AI593442	1.15825
682155	Rfx7	Slc25a26	1.15824
682156	Rpl6	Akap5	1.15824
682157	Kdm5b	Cspp1	1.15824
682158	Zfp385a	Tmod2	1.15824
682159	Prkaa2	Timp4	1.15824
682160	Nfic	0610012G03Rik	1.15824
682161	Zfp503	Nhlh2	1.15824
682162	H2afy	Igsf21	1.15824
682163	Nfia	Mapk8ip3	1.15823
682164	Crem	Prrg3	1.15823
682165	Sox2	Erbb4	1.15823
682166	Zfp467	Kif5a	1.15822
682167	Rps4x	Cdc42ep5	1.15822
682168	Hes6	Fam35a	1.15822
682169	Sf3b1	Tob1	1.15822
682170	Fos	Susd6	1.15822
682171	Cat	Stk3	1.15822
682172	Klf15	Cpt1a	1.15821
682173	Spr	Tmem88	1.15821
682174	H2afy	Ensa	1.15821
682175	Nhlh1	Tshz1	1.15821
682176	Lmo2	Ehbp1l1	1.15821
682177	Foxo6	Adcyap1r1	1.15821
682178	Lmo2	Toporsos	1.1582
682179	Sox5	Ndufs5	1.1582
682180	Git2	Gm10610	1.1582
682181	Zfp91	2610037D02Rik	1.1582
682182	Psmd12	Psmc3	1.15819
682183	Neurog2	Mapk8ip1	1.15819
682184	Celf6	Gm12027	1.15818
682185	Nfe2l1	Dcun1d1	1.15818
682186	Eef1d	Mapkapk2	1.15817
682187	Hcfc1	Psmg4	1.15817
682188	Sox17	Amdhd2	1.15817
682189	Tcf3	Tsfm	1.15817
682190	Zfp524	Redrum	1.15816
682191	Hsf1	Igdcc4	1.15816
682192	Kdm4a	Fbxl20	1.15815
682193	Nap1l1	Arhgap32	1.15815
682194	Cux2	Epha3	1.15815
682195	Nfat5	Slc7a5	1.15814
682196	Hmgb3	Mycl	1.15814
682197	Rab18	Zrsr1	1.15814
682198	Atf6	Whamm	1.15814
682199	Vps72	Sgf29	1.15813
682200	Lmo2	Tmem205	1.15812
682201	Tead2	Ubxn1	1.15812
682202	Srp9	Crygd	1.15812
682203	Etfb	Klhl22	1.15812
682204	Fos	Tshz3	1.15812
682205	Rps4x	Gm28822	1.15812
682206	Tfec	Jazf1	1.15812
682207	Sf1	Fntb	1.15812
682208	Akr1a1	Acy3	1.15812
682209	Kif22	Matk	1.15812
682210	Pir	Mst1	1.15812
682211	Hltf	Gm11423	1.15812
682212	Zfp706	Rcn2	1.15812
682213	Ilf2	Gnai1	1.15811
682214	Hes1	Insig2	1.15811
682215	Sf3b1	Phf23	1.15811
682216	Nfe2l3	Lsm10	1.15811
682217	Anxa1	Myo6	1.15811
682218	Hes1	Polb	1.1581
682219	Hspa5	Cap2	1.1581
682220	Thra	Zmiz1	1.1581
682221	Klf6	Aqp3	1.1581
682222	Csnk2b	Cast	1.1581
682223	Dazap1	Chst10	1.15809
682224	Nap1l1	Tyw1	1.15809
682225	Psmd12	Pgm3	1.15809
682226	Gli3	Mnd1	1.15809
682227	Rab18	Sulf2	1.15809
682228	Bhlhe22	Galnt18	1.15809
682229	Atf3	Gm43603	1.15809
682230	Irf8	Cuta	1.15808
682231	Rab2a	Os9	1.15808
682232	P4hb	Usp35	1.15808
682233	Pkm	Nfix	1.15808
682234	H1fx	Gata2	1.15807
682235	Hmgb3	Scaf8	1.15807
682236	Npdc1	Cst6	1.15807
682237	Ran	Ccl27a	1.15807
682238	Rpl35	Cog3	1.15807
682239	Nelfb	Xab2	1.15807
682240	Terf1	Prkar1a	1.15806
682241	Tfap2b	Spcs3	1.15806
682242	Smarca5	Llgl1	1.15805
682243	Htatip2	Acy3	1.15805
682244	Msx1	Pantr1	1.15805
682245	H2afz	Nol9	1.15805
682246	Rfc3	Hmgn3	1.15804
682247	Cnot3	Zdhhc9	1.15804
682248	Rfxank	Serpinf2	1.15804
682249	Trp53	Hdx	1.15804
682250	Sox9	Mina	1.15804
682251	Ran	Gm11831	1.15804
682252	Nfix	Klhl28	1.15803
682253	Smarca4	Noc2l	1.15803
682254	Zbtb7b	A330041J22Rik	1.15803
682255	Zfp706	Pnpo	1.15803
682256	Prdm16	Fgfr3	1.15803
682257	Pick1	A830080D01Rik	1.15803
682258	Atf4	Gm26847	1.15803
682259	Rbm3	Zfp433	1.15802
682260	Sox9	Gm19426	1.15802
682261	Hp1bp3	Brf1	1.15802
682262	Tsc22d4	Sypl	1.15802
682263	Bcl11a	Gnptab	1.15802
682264	Zic3	Cflar	1.15802
682265	Sfpq	Msx3	1.15802
682266	Tfam	Igf2	1.15802
682267	Hmgb1	Wls	1.15802
682268	Pkm	Lig4	1.15801
682269	Osr1	Nynrin	1.15801
682270	Setbp1	Gm13561	1.15801
682271	Dnmt1	Wars2	1.15801
682272	Zdhhc15	5930412G12Rik	1.158
682273	Srebf1	Mybphl	1.158
682274	Mef2a	Klhl24	1.158
682275	Tpi1	Brk1	1.15799
682276	Mecom	Gm26725	1.15799
682277	Bach2	Tab3	1.15799
682278	Lsm6	Unc119b	1.15799
682279	Kdm5b	Fam49a	1.15799
682280	Klf13	Mmgt2	1.15799
682281	Tia1	Resp18	1.15799
682282	Cycs	Smim15	1.15798
682283	Prrx2	Stbd1	1.15798
682284	Kdm4b	Prkcb	1.15798
682285	Hdac2	Ccdc127	1.15798
682286	Bcl11a	Mrps10	1.15798
682287	Erg	Slc52a3	1.15798
682288	Rbms1	Msi1	1.15798
682289	Pou2f1	Adssl1	1.15797
682290	Klf7	Cadm4	1.15797
682291	Ddit3	Mink1	1.15797
682292	Nr2c2	Hspa12b	1.15797
682293	Hspa5	Btbd6	1.15796
682294	Stau2	Crhr1	1.15796
682295	Lyl1	Kcnj5	1.15796
682296	Cxx1b	Oprm1	1.15796
682297	Psmc2	Ccdc86	1.15795
682298	Hdac3	Gm11457	1.15795
682299	Zbtb18	Arrb1	1.15794
682300	Klf7	Urm1	1.15794
682301	Smarca4	Ireb2	1.15794
682302	Rara	AU021092	1.15794
682303	Ywhae	Agbl5	1.15794
682304	Rbm17	Ythdf3	1.15794
682305	Cycs	Fbxl19	1.15793
682306	Klf7	Gsap	1.15793
682307	Mecom	Rps28	1.15793
682308	Hnrnpa0	Nudt8	1.15793
682309	Ctnnb1	Ercc4	1.15792
682310	Sirt6	Tmppe	1.15792
682311	Ran	Socs1	1.15792
682312	Spi1	Csf2ra	1.15792
682313	Foxp1	Itga5	1.15792
682314	Foxg1	Gm2861	1.15791
682315	Plagl1	Spice1	1.15791
682316	Ckmt1	Cul9	1.15791
682317	Yeats4	Palb2	1.15791
682318	Nfyc	Gale	1.15791
682319	Neurod2	2410089E03Rik	1.15791
682320	Zkscan8	Ccdc33	1.15791
682321	Ctbp1	Aplp2	1.1579
682322	Apex1	Eri1	1.1579
682323	Ssbp3	E130102H24Rik	1.1579
682324	Arfgap1	Ecm1	1.1579
682325	Klf6	Gabrb1	1.1579
682326	Fgf15	Lrrc14b	1.1579
682327	Hmgb2	Snrnp48	1.15789
682328	H1fx	Pacs1	1.15789
682329	Gtf2i	Kctd15	1.15789
682330	Mxd4	Kcng2	1.15789
682331	Zfp503	Fam81b	1.15789
682332	Rfc2	Tdrd3	1.15789
682333	Ahr	Mafk	1.15789
682334	Ncor1	Ccser2	1.15788
682335	Cbx7	Gpr83	1.15788
682336	Ezh2	Mrpl11	1.15788
682337	Patz1	Clec11a	1.15788
682338	Zfp111	Parp16	1.15788
682339	Nxph3	Mef2d	1.15788
682340	Mycn	Slc25a33	1.15787
682341	Psma6	Pacsin1	1.15786
682342	Hes6	Fpgt	1.15786
682343	Ahr	Alg12	1.15786
682344	Hoxc5	Lrrc73	1.15785
682345	Sf3b1	Prr14l	1.15785
682346	Fez1	Coq6	1.15785
682347	Zbtb44	Gpr137b-ps	1.15785
682348	Tcf7	Tmtc2	1.15785
682349	Foxd1	Gm26632	1.15785
682350	Meis2	Tmsb15l	1.15784
682351	Hmgn3	Mir124-2hg	1.15784
682352	Zfp112	Nog	1.15784
682353	Mycn	Prkaa2	1.15784
682354	Rps4x	Prss35	1.15784
682355	Zc3h7a	Arl13b	1.15784
682356	Diablo	Nit1	1.15784
682357	Cfl2	C730034F03Rik	1.15784
682358	Hnrnpa0	Actr2	1.15784
682359	Zic3	Cachd1	1.15783
682360	Id2	Dok7	1.15783
682361	Trim28	Tmem208	1.15783
682362	Dmrta2	Hnrnpul1	1.15782
682363	Cdk2ap1	Zfp687	1.15782
682364	Celf5	Cdc42ep2	1.15782
682365	Hcfc1	Gtf3c4	1.15782
682366	Zfp35	Zyg11b	1.15782
682367	Nfib	Gcn1l1	1.15782
682368	Rbm17	Stk11	1.15782
682369	Jund	Gm43248	1.15782
682370	Sox5	Ogfrl1	1.15782
682371	Rpl6	Gm7694	1.15781
682372	Foxq1	Laptm4a	1.15781
682373	Rab18	Gm20604	1.15781
682374	Zfp367	Lrp1b	1.15781
682375	Snrpb2	Smim11	1.15781
682376	Hnrnpc	Btbd7	1.1578
682377	Hsf1	Dpysl5	1.15779
682378	Srp9	Zdhhc12	1.15779
682379	U2af1	Cwf19l1	1.15779
682380	Ppp5c	Fam163a	1.15779
682381	Vps72	Syn2	1.15779
682382	Spag7	Il10rb	1.15779
682383	Ebf2	Nos1	1.15779
682384	Hes1	Cnr1	1.15778
682385	Zfp661	Depdc1b	1.15778
682386	Zfp362	Dnah7b	1.15778
682387	Rps10	Oma1	1.15777
682388	Dmrta1	Gna14	1.15777
682389	Rbfox2	Tbc1d17	1.15777
682390	Apex1	Arhgdia	1.15777
682391	Mycn	Ptov1	1.15776
682392	Hdac6	Pde10a	1.15776
682393	Hmgb3	Polr2e	1.15776
682394	H1fx	Bop1	1.15775
682395	Tpi1	Hiatl1	1.15775
682396	U2af1	Amdhd2	1.15775
682397	Git2	Ube2z	1.15775
682398	Ctnnb1	Nadk	1.15774
682399	Hnrnpa0	Hdac2	1.15774
682400	Tead2	Ccdc106	1.15774
682401	Nap1l1	AW551984	1.15774
682402	H1fx	Lrrc24	1.15774
682403	Zfp606	Zfp65	1.15773
682404	Foxp1	Vamp8	1.15773
682405	Dusp26	Myl6b	1.15773
682406	Rpl6	Ica1	1.15773
682407	Nfic	Sparcl1	1.15772
682408	Hnrnpc	2310068J16Rik	1.15772
682409	Rab18	Arhgef33	1.15772
682410	Zkscan3	Slmo1	1.15771
682411	Klf3	Rab17	1.1577
682412	Neurod2	Fam193a	1.1577
682413	Adnp2	1700023F06Rik	1.1577
682414	Bad	Pld2	1.1577
682415	Sod1	Aqp4	1.1577
682416	Nono	Pus7	1.15769
682417	Ssbp3	Bcor	1.15769
682418	Cbx7	Dock11	1.15769
682419	Elk3	Gpr146	1.15769
682420	Apex1	Ttll12	1.15769
682421	Zbtb33	Rc3h2	1.15769
682422	Zfp438	Myg1	1.15769
682423	Rad21	Tgds	1.15768
682424	Tcf15	C1qtnf1	1.15768
682425	Ube2k	Adat1	1.15768
682426	Sox2	AW554918	1.15768
682427	Tsn	Smad1	1.15768
682428	Cxx1a	Slc11a1	1.15767
682429	Rbm3	P2rx3	1.15767
682430	Yeats4	Gm15627	1.15767
682431	Rara	Jmjd1c	1.15767
682432	Fez1	Snx17	1.15767
682433	Nr2f6	Ssr4	1.15767
682434	Arnt	Cyp2e1	1.15767
682435	Zkscan16	Rassf5	1.15767
682436	Got1	Fuk	1.15767
682437	Cers2	Ptprr	1.15766
682438	Klf7	Zfp414	1.15766
682439	Mta3	Gins2	1.15766
682440	Foxc1	Pcyt1a	1.15766
682441	Cebpb	Galnt16	1.15766
682442	Ikzf2	4932438A13Rik	1.15766
682443	Nfix	Gm27166	1.15766
682444	Eef1d	Zmat1	1.15766
682445	Srp9	Prdm10	1.15766
682446	Mdm2	Gtf2b	1.15765
682447	Pbx1	Tmem108	1.15765
682448	Klf2	Zdhhc24	1.15765
682449	Fezf2	Map2k4	1.15765
682450	H1fx	Plppr1	1.15765
682451	Pkm	Gm9493	1.15765
682452	Ube2k	Pigq	1.15765
682453	Meis2	Rab40b	1.15764
682454	Nap1l1	Psg16	1.15764
682455	Ctnnb1	Alg6	1.15764
682456	Tcf4	Mettl3	1.15764
682457	Zfp780b	BC089491	1.15764
682458	Cnot6	D230025D16Rik	1.15764
682459	Hes6	Eif1	1.15764
682460	Nono	Plod3	1.15764
682461	Nup133	Dhrs13	1.15763
682462	Mecom	Cda	1.15763
682463	E2f8	Apitd1	1.15763
682464	Tsn	Rnmtl1	1.15763
682465	Patz1	Gm26777	1.15763
682466	Tpi1	Dis3l	1.15762
682467	Trp73	1810013L24Rik	1.15761
682468	Cbx3	Cdh6	1.15761
682469	Sod1	Grrp1	1.15761
682470	Nap1l1	Slc26a2	1.15761
682471	Snrnp70	Smyd3	1.15761
682472	Ubtf	Lactb2	1.15761
682473	Zic1	Taco1os	1.15761
682474	Gtf2a2	B9d1	1.15761
682475	Rora	Fam198b	1.15761
682476	Cd59a	Acot9	1.15761
682477	Hdac2	Fndc5	1.1576
682478	Tfap2c	Neurod4	1.1576
682479	Dmrt2	Gm12243	1.1576
682480	Nr2f1	2410022M11Rik	1.15759
682481	Barx2	Diras1	1.15759
682482	Ssbp3	Slc20a1	1.15759
682483	Kdm5a	Scrt2	1.15759
682484	Hmgb2	Klhdc8a	1.15759
682485	Hmgb3	Mpp1	1.15759
682486	Trim28	Tpgs2	1.15759
682487	Klf7	Cnpy3	1.15758
682488	Irx1	Unc13a	1.15758
682489	Klf6	Ebpl	1.15758
682490	Lhx2	1700013F07Rik	1.15758
682491	Ubxn1	Timm23	1.15758
682492	Hdac2	Hnrnpul2	1.15758
682493	Zfp687	Spata7	1.15758
682494	Egr3	Slc14a2	1.15758
682495	Klf6	Unc45b	1.15757
682496	Zfp867	2610020C07Rik	1.15757
682497	Asap3	Gm26691	1.15757
682498	Nxph3	Syt3	1.15757
682499	H2afz	Tmem38a	1.15757
682500	Tal1	Ankrd36	1.15757
682501	Nr2f1	Erdr1	1.15757
682502	Pax3	Zfhx4	1.15756
682503	P4hb	Slc16a6	1.15756
682504	Zfp280d	Atp1b2	1.15756
682505	Bdp1	Zfp746	1.15756
682506	Runx1	Stim1	1.15756
682507	Lhx9	Ephb3	1.15755
682508	Rps4x	Dlg2	1.15755
682509	Eef1d	Bub1b	1.15755
682510	Neurod1	Vgf	1.15754
682511	Dazap1	Tbl3	1.15754
682512	Rpl35	Carf	1.15754
682513	Creb5	Nanos3	1.15754
682514	Cic	Tmem38b	1.15754
682515	Stub1	Atpaf2	1.15754
682516	Fhl2	Cd82	1.15753
682517	Tfam	Alas2	1.15753
682518	Kcnip1	Abcc1	1.15753
682519	Hinfp	Zbtb40	1.15752
682520	Cxx1a	Adcy9	1.15752
682521	Ran	Nanos1	1.15752
682522	Hspa5	Mta3	1.15752
682523	Zmiz1	Scamp1	1.15751
682524	Ywhae	D130020L05Rik	1.15751
682525	Alx3	BC034090	1.15751
682526	Pou3f1	Elfn2	1.1575
682527	Jund	Arhgef17	1.1575
682528	Nxph3	Gfra2	1.1575
682529	Ezr	Tmem200c	1.1575
682530	Sf3b1	Suv39h2	1.1575
682531	Ilf2	Dohh	1.1575
682532	Mycn	Gnptg	1.15749
682533	Ctnnb1	Lrrn1	1.15749
682534	Cycs	C1qtnf2	1.15749
682535	Setbp1	Plxna3	1.15748
682536	Jund	Gnal	1.15748
682537	Nr4a2	Chadl	1.15748
682538	Hmgb1	Slc9a9	1.15747
682539	Jund	Fcgr2b	1.15747
682540	P4hb	Tomm40	1.15747
682541	Apex1	Cln5	1.15747
682542	Cdk2ap1	Gtf2e2	1.15747
682543	Pdcd11	2310040G24Rik	1.15747
682544	Pole4	Apitd1	1.15747
682545	Bcl11a	Mrrf	1.15747
682546	Rfc3	Rnf219	1.15747
682547	Msi1	Dido1	1.15747
682548	Trp53	Bri3	1.15746
682549	Mnt	Gramd1b	1.15746
682550	Foxc2	Mfsd12	1.15746
682551	Hmgb3	mt-Atp6	1.15746
682552	Uqcrb	Rgs10	1.15746
682553	Ash2l	Zxdc	1.15746
682554	Klf6	Vps4a	1.15746
682555	Ets1	Rabep2	1.15746
682556	Ubxn1	Tsen2	1.15745
682557	Zfp280b	Sik1	1.15745
682558	Zfp296	Gm16984	1.15745
682559	Akr1a1	Hc	1.15745
682560	Foxo1	Ppard	1.15744
682561	Hnrnpc	Fastkd1	1.15744
682562	Otx1	Arl4c	1.15744
682563	Kdm5a	9530053A07Rik	1.15744
682564	Id1	Angptl4	1.15744
682565	Dpf1	Coro2a	1.15744
682566	Jund	Yeats2	1.15743
682567	Hlf	Pip4k2c	1.15743
682568	Gm14419	Neto1	1.15742
682569	Zic1	Ccdc162	1.15742
682570	Bcl11b	Glmn	1.15742
682571	Gata1	Fcer1g	1.15741
682572	U2af1	Gzf1	1.15741
682573	Hes1	Shpk	1.15741
682574	Ctcf	Msl3	1.15741
682575	Six3	Efhc1	1.15741
682576	Hmbox1	Eif3j2	1.15741
682577	Rpl35	Tpmt	1.15741
682578	Smarca5	Socs6	1.1574
682579	Rpl35	Ccdc110	1.1574
682580	H1fx	Sh2d7	1.15739
682581	Neurod1	Pnrc1	1.15739
682582	Zcchc14	H2-M5	1.15738
682583	E2f3	Ctsz	1.15738
682584	Slc18a1	Cux2	1.15738
682585	Psmd12	Snx9	1.15738
682586	Klf6	Sept5	1.15738
682587	Nme1	Dnase2a	1.15737
682588	Gzf1	C8b	1.15736
682589	Ctbp2	Mcur1	1.15736
682590	Rps10	Ptges2	1.15735
682591	Cycs	Fundc2	1.15735
682592	Ep300	Pth1r	1.15735
682593	Hes5	Elavl3	1.15735
682594	Snrnp70	Osbpl9	1.15734
682595	Rreb1	Gm17281	1.15734
682596	Gar1	Rer1	1.15734
682597	Zbtb44	Ak1	1.15734
682598	Gtf2a2	B3galnt1	1.15734
682599	Rbm3	1810024B03Rik	1.15734
682600	Mga	Lcorl	1.15734
682601	Ran	Uba1	1.15734
682602	Smad6	B230307C23Rik	1.15733
682603	Hmga2	Timm9	1.15733
682604	Cebpg	Josd1	1.15733
682605	Cycs	Zfp428	1.15732
682606	Larp1	Tbk1	1.15732
682607	H2afz	Ralgds	1.15732
682608	Dusp26	Prune	1.15732
682609	Uqcrb	Tgfbr1	1.15732
682610	Rel	Bfsp2	1.15731
682611	Creb5	Gm16536	1.15731
682612	Cux1	Narfl	1.15731
682613	Rnaseh2c	Mrps36	1.15731
682614	Akr1a1	Pdcl3	1.15731
682615	Hmgb1	Gm26724	1.1573
682616	Hivep2	Ncam2	1.15729
682617	Rel	Osmr	1.15729
682618	Rpl35	Ydjc	1.15729
682619	Hnrnpa0	Stx5a	1.15728
682620	Tcf4	Ccdc12	1.15728
682621	Zfp706	E530001K10Rik	1.15728
682622	Nfix	Txndc11	1.15728
682623	Fez1	Hectd3	1.15727
682624	Zbtb6	Adrb1	1.15727
682625	Meis3	Klhdc8a	1.15727
682626	Ybx1	Arhgap23	1.15727
682627	Bax	Tmem120b	1.15727
682628	Mef2d	Tcn2	1.15726
682629	Cebpz	Ttc19	1.15726
682630	Zfp622	Lrsam1	1.15725
682631	Nfil3	Ubb	1.15725
682632	Mxd4	Egr1	1.15725
682633	Helt	0610040J01Rik	1.15725
682634	Bad	Eef2k	1.15724
682635	Rora	Nexn	1.15724
682636	Lmo2	Fgd2	1.15724
682637	Plagl1	Tm2d1	1.15724
682638	Foxq1	Slc30a4	1.15723
682639	Meis2	Trip6	1.15723
682640	Thra	Lmbr1l	1.15723
682641	Lmx1b	Fxyd1	1.15723
682642	Csnk2b	Myo1b	1.15723
682643	Gli3	Ttyh3	1.15723
682644	Hes5	Actn1	1.15722
682645	Psmd12	Wdr11	1.15722
682646	Zfp597	Sema3d	1.15722
682647	Tal2	Pidd1	1.15722
682648	Peg3	Gm13283	1.15722
682649	Fubp1	Hspb8	1.15722
682650	Nfyc	Slc43a3	1.15722
682651	Smarcb1	Psmb3	1.15721
682652	Elf1	Srxn1	1.15721
682653	Akr1a1	Nrbp2	1.15721
682654	Xbp1	Tmem150c	1.15721
682655	Zfp941	Gpsm1	1.1572
682656	Mrpl1	Zc3h8	1.15719
682657	Alx1	Slc5a10	1.15719
682658	Rps10	Flt4	1.15719
682659	Lhx2	P4hb	1.15718
682660	Zfp623	Vps13a	1.15718
682661	Diablo	Prmt8	1.15718
682662	Hdac2	Gmeb1	1.15718
682663	Hivep3	Renbp	1.15718
682664	Lhx5	Zic2	1.15718
682665	Ets1	Cox7a2l	1.15717
682666	Parp1	Zkscan5	1.15716
682667	Zfp358	Zfp691	1.15716
682668	Gtf2a2	Laptm4a	1.15716
682669	Fezf2	Sptan1	1.15716
682670	Zbtb18	Pi4ka	1.15716
682671	Hdac2	Dlst	1.15716
682672	Sox11	Plb1	1.15716
682673	Cxx1b	Ubxn8	1.15716
682674	Sox21	Zfp846	1.15716
682675	R3hdm2	Ern2	1.15716
682676	P4hb	Uimc1	1.15716
682677	Nfix	Rps23	1.15716
682678	Foxj1	Plvap	1.15716
682679	Magoh	Platr10	1.15714
682680	Hmgb3	Zfp446	1.15714
682681	H2afy	Ache	1.15714
682682	Bax	Aatf	1.15714
682683	Hnrnpc	Acsl4	1.15713
682684	Fezf2	Lrp12	1.15713
682685	Zfp866	Ly6g6e	1.15713
682686	Gm10130	Lrrc8e	1.15713
682687	Cebpg	Clint1	1.15713
682688	Tfam	Lrp8os2	1.15712
682689	Smad5	Rcan3	1.15712
682690	Cat	Ahnak	1.15712
682691	Etfb	P2rx4	1.15712
682692	Setbp1	Ackr1	1.15712
682693	Kdm5a	Osbpl9	1.15711
682694	Yeats4	Dpp8	1.15711
682695	Rbm17	Dnajc8	1.15711
682696	Diablo	Lrp1b	1.1571
682697	E2f4	Afap1l1	1.1571
682698	Odc1	Sfr1	1.1571
682699	Tcf15	Ifi35	1.1571
682700	Nr4a2	Kcnn4	1.1571
682701	Hcls1	Gm26522	1.1571
682702	Fank1	Gm9312	1.15709
682703	Hmgn3	4930415O20Rik	1.15709
682704	Nono	Nkd1	1.15709
682705	Zfp664	Gm26725	1.15708
682706	Sox6	Ndrg2	1.15708
682707	Rarb	2810029C07Rik	1.15708
682708	Hmgb2	Arhgef28	1.15707
682709	Satb1	Nkain2	1.15707
682710	Foxg1	Adgrl2	1.15707
682711	Hnrnpc	Zdhhc18	1.15706
682712	Sox12	Fat3	1.15706
682713	Egr2	Plekhh3	1.15706
682714	Xbp1	Trappc11	1.15705
682715	Nr6a1	Gm26652	1.15705
682716	Smarca5	1600014C10Rik	1.15705
682717	Mecp2	Icam1	1.15705
682718	Shox2	Bicc1	1.15705
682719	Foxk2	Slc14a1	1.15705
682720	Grhpr	Kif18b	1.15704
682721	Rbm3	Nrep	1.15703
682722	Ikzf5	Zfp942	1.15703
682723	Tead2	Ect2	1.15703
682724	Gtf2i	Chpf2	1.15703
682725	Tead4	Ppp6r1	1.15702
682726	Foxo1	Helz2	1.15702
682727	Bach2	Pou2f2	1.15702
682728	Pold2	Rnf8	1.15702
682729	Nr2f1	Mrgpre	1.15702
682730	Smad5	Zer1	1.15701
682731	Rela	AW011738	1.15701
682732	Psmd12	Banf1	1.15701
682733	Gtf2i	Ccdc166	1.15701
682734	Csnk2b	Mrpl43	1.15701
682735	Hes5	L1cam	1.157
682736	Git2	Gm43672	1.157
682737	Ilf2	Krba1	1.157
682738	Smarcc2	Scn3a	1.15699
682739	Foxf2	Luzp1	1.15699
682740	Junb	Card10	1.15699
682741	Phf21a	Ubxn11	1.15698
682742	Otx2	Gm26594	1.15698
682743	Bcl11a	Odc1	1.15698
682744	Meis2	Med30	1.15697
682745	Isl1	Adamts14	1.15697
682746	Hmgb2	Gm26738	1.15697
682747	Nono	Cdc25b	1.15696
682748	Rcor1	Adgrl4	1.15696
682749	Sox4	Smarcc1	1.15696
682750	Hes1	Ilvbl	1.15696
682751	Zfp780b	Ntsr1	1.15695
682752	Traf4	Ccnl2	1.15695
682753	Klf7	Pwwp2b	1.15695
682754	Parp1	Nt5m	1.15695
682755	Sox4	Bap1	1.15695
682756	Klf13	Usp43	1.15695
682757	Ing3	Arf2	1.15694
682758	Ahr	Tmem87b	1.15694
682759	Rps4x	Nptn	1.15693
682760	Tcf3	Srrm2	1.15693
682761	Ywhaz	Tnni2	1.15693
682762	Yeats4	Abhd12	1.15693
682763	Ywhaz	Akt2	1.15692
682764	Tead3	Calb1	1.15692
682765	Hspa5	Mfsd2a	1.15692
682766	Rps4x	Cyb561	1.15691
682767	Map4k2	Crebzf	1.15691
682768	Kmt2a	Tmem132a	1.15691
682769	H1fx	Rps15a	1.15691
682770	Lhx2	Mum1l1	1.15691
682771	Gm14305	Micall1	1.15691
682772	Pax6	Eif3j2	1.15691
682773	Nfib	1700060C20Rik	1.15691
682774	Pou6f2	Necab1	1.15691
682775	Nfe2l3	Aldh1a1	1.1569
682776	Fosl2	Efhc2	1.1569
682777	Churc1	Abhd4	1.1569
682778	H1fx	Mettl6	1.1569
682779	Zfp160	Spock2	1.15689
682780	Tead2	Osgep	1.15689
682781	Zeb2	A830010M20Rik	1.15689
682782	Zfp747	Ms4a6c	1.15689
682783	Erf	Lat	1.15688
682784	Tia1	Nkap	1.15688
682785	Rab2a	Lamp1	1.15688
682786	Zeb2	Dusp1	1.15688
682787	Pou3f2	Ubald2	1.15688
682788	Rpl6	Pdia2	1.15687
682789	U2af1	Gm42984	1.15687
682790	Nfix	Orai1	1.15687
682791	Luzp1	Zcchc17	1.15687
682792	Zfp710	Nipal3	1.15687
682793	Cycs	Gm10827	1.15687
682794	Arg2	Hist1h2af	1.15687
682795	Canx	Mettl8	1.15686
682796	Zfp771	Kcne1l	1.15685
682797	Elk4	Pik3ca	1.15685
682798	Zfp668	Rpl7a-ps3	1.15685
682799	Lhx5	Slc22a15	1.15685
682800	U2af1	Bmp1	1.15685
682801	Arg2	Gng8	1.15684
682802	Zfp30	Trpc1	1.15684
682803	Xbp1	Hist3h2a	1.15684
682804	Mybl2	Tcf7l1	1.15684
682805	H1fx	Rnf103	1.15684
682806	Tbx1	Gm10638	1.15683
682807	Msx2	Cpz	1.15683
682808	Fez1	Cacng8	1.15683
682809	Meis2	Neb	1.15683
682810	Dlx2	Ccdc178	1.15683
682811	Tagln2	4930518I15Rik	1.15682
682812	Rbm3	Smyd3	1.15682
682813	Aff4	Pld3	1.15682
682814	Aff4	Hexdc	1.15681
682815	Foxo6	Dbp	1.15681
682816	Jund	Gm9828	1.1568
682817	Nuak1	Fem1a	1.15679
682818	Deaf1	Ctxn1	1.15679
682819	Parp1	Osr1	1.15679
682820	Crem	Pkd1	1.15678
682821	Prdx5	Ankrd52	1.15677
682822	Tbx18	Tmem97	1.15676
682823	Id1	Tmsb10	1.15676
682824	Klf2	Mydgf	1.15676
682825	Arid3b	Clpx	1.15676
682826	Klf2	Cdr2	1.15676
682827	Dtl	Rnft2	1.15676
682828	Meis2	Marc2	1.15675
682829	Ssrp1	Sgol1	1.15675
682830	Ssbp3	Ccdc109b	1.15675
682831	Pou6f1	Kcnn3	1.15675
682832	Zfhx2	Gpr176	1.15674
682833	Smap2	Trappc3	1.15674
682834	Zfp282	Fbxl3	1.15674
682835	Smc3	Ddx10	1.15674
682836	Celf6	Elfn2	1.15674
682837	Zkscan8	Adrb2	1.15673
682838	Cdk2ap1	Lmo7	1.15673
682839	Bhlhe22	Fam109a	1.15673
682840	Foxj1	Wdr38	1.15672
682841	Pqbp1	Slc25a45	1.15672
682842	Id2	Vopp1	1.15672
682843	Stat3	Ano10	1.15672
682844	Diablo	3110052M02Rik	1.15672
682845	Gtf3c2	Ranbp2	1.15672
682846	Ubtf	Tmem201	1.15671
682847	Nfix	Slc25a16	1.15671
682848	H2afz	Psmf1	1.15671
682849	Mycn	Rgs16	1.15671
682850	Psma6	Abt1	1.1567
682851	Foxp1	Tmeff2	1.1567
682852	Nr2f2	Cyp4x1	1.1567
682853	Nmi	Dock5	1.1567
682854	Ilf2	Ssr2	1.1567
682855	Carf	Ust	1.1567
682856	H1fx	Brms1l	1.1567
682857	Fubp1	Rbx1	1.15669
682858	Atf4	Cfap57	1.15669
682859	Ing4	4933407L21Rik	1.15669
682860	Fosl2	Sh3d21	1.15669
682861	Tgif1	Cxadr	1.15668
682862	Tfap4	Cdt1	1.15668
682863	Ssrp1	Ubxn2a	1.15668
682864	Fezf2	Ppm1k	1.15668
682865	Ahr	A330032B11Rik	1.15668
682866	P4hb	Fam53a	1.15668
682867	Cux1	Nln	1.15667
682868	Foxg1	Zfp771	1.15667
682869	Nfkb1	Slc38a5	1.15667
682870	Sft2d1	Prep	1.15667
682871	Psmd12	Pdss1	1.15666
682872	Foxd1	Capn5	1.15666
682873	Nfkb1	Ttc32	1.15666
682874	Lhx8	Aarsd1	1.15666
682875	Hmg20a	Wdr91	1.15666
682876	Stub1	Supt4a	1.15666
682877	Hic1	Epb41l3	1.15666
682878	Hnrnpc	Plxnb1	1.15666
682879	Lhx2	Cab39l	1.15666
682880	Rbm3	Gm7293	1.15666
682881	Ezh2	Gm11940	1.15665
682882	Fezf1	Prkci	1.15664
682883	Tpi1	Gm15013	1.15664
682884	Nfyc	Apoc1	1.15664
682885	Ewsr1	Lrrc17	1.15664
682886	Hes1	Mrps33	1.15664
682887	Nono	Tmc6	1.15663
682888	Zbtb3	Ero1l	1.15663
682889	Zfp787	Tcf19	1.15663
682890	Zfp37	Jmjd7	1.15662
682891	Zfp451	Arid1b	1.15662
682892	Rab2a	Uimc1	1.15662
682893	H2afy	Zadh2	1.15662
682894	Hcfc1	Pear1	1.15662
682895	Pax6	Podxl2	1.15662
682896	Lsm6	Wwc1	1.15661
682897	Fubp1	Adpgk	1.1566
682898	Rab2a	Pcif1	1.1566
682899	Rufy3	Trappc2	1.1566
682900	Zfp706	2610002M06Rik	1.15659
682901	Fez1	Aff2	1.15658
682902	Uqcrb	Gm12280	1.15658
682903	Nr1h3	Plch1	1.15658
682904	Rbm3	Adap2os	1.15658
682905	Foxg1	Tada2b	1.15658
682906	Id4	Ccbl2	1.15657
682907	Ybx1	Ifnlr1	1.15657
682908	Neurod1	Zfp811	1.15656
682909	Cxx1b	Apold1	1.15656
682910	Foxc1	Plekha1	1.15656
682911	Nfe2l2	Ctsl	1.15656
682912	Snrpb2	Ube2n	1.15655
682913	Cfl2	Pik3cb	1.15655
682914	Arid3a	Sigirr	1.15655
682915	Zfp354a	Sgcb	1.15655
682916	Gm8444	Dusp1	1.15655
682917	Zfp352	Lysmd4	1.15654
682918	Ubxn1	Ropn1l	1.15654
682919	Sf1	Cstf2t	1.15654
682920	Hmga2	Kif24	1.15653
682921	H1fx	Cd109	1.15653
682922	Nr2e1	Ost4	1.15653
682923	Nhlh2	Micu1	1.15653
682924	Zfp626	Pcdha2	1.15652
682925	Ilf2	Rfwd2	1.15652
682926	Msx2	Clmn	1.15652
682927	Lef1	Prr15	1.15651
682928	Lsm6	Fam175b	1.15651
682929	Etfb	Gm15658	1.15651
682930	Smad5	Anxa7	1.15651
682931	Zfp930	Abcb9	1.15651
682932	Hivep2	Cacna2d1	1.15651
682933	Zfp787	Pcdhb16	1.1565
682934	Usp39	Cep112	1.1565
682935	Erf	C2cd2	1.1565
682936	Ctbp1	Atp6ap2	1.1565
682937	Sox6	Epg5	1.1565
682938	Nuak1	Ptk2	1.1565
682939	Ezh2	Dnph1	1.15649
682940	Kdm5b	1810041L15Rik	1.15649
682941	Pkm	Mpp1	1.15649
682942	Tia1	Dnttip1	1.15649
682943	Hes1	Epyc	1.15648
682944	Nfib	Gm2415	1.15648
682945	Dnttip1	Msrb1	1.15648
682946	Hlx	Aph1a	1.15648
682947	Zfp790	Kctd1	1.15647
682948	Bax	Ogdh	1.15647
682949	Pdlim5	Vax2	1.15647
682950	Tcf4	Uri1	1.15646
682951	Smap2	Nrxn1	1.15646
682952	Ssrp1	Ppp1r10	1.15646
682953	Zfp444	Qsox1	1.15646
682954	Dazap1	Jph1	1.15645
682955	Meis3	Pld4	1.15645
682956	Ssbp3	Mycl	1.15645
682957	Hdac2	Gpx1	1.15645
682958	Rnf138	Ap1s3	1.15644
682959	Thra	Trim44	1.15644
682960	Zcchc14	9130227L01Rik	1.15644
682961	Sox11	Gpr26	1.15644
682962	Bcl11b	Aldh1l1	1.15643
682963	Tsn	Armcx6	1.15643
682964	Prrx1	Hic1	1.15643
682965	Tfdp2	Gdap10	1.15642
682966	Pbx4	Tmem160	1.15642
682967	Bptf	Map3k2	1.15642
682968	U2af1	Trmt2b	1.15642
682969	Banp	Bfar	1.15642
682970	U2af1	Col4a6	1.15641
682971	Atf3	Il21r	1.15641
682972	Lhx2	Rbm47	1.15641
682973	Uqcrb	Ccdc89	1.15641
682974	Smarcb1	Pstpip1	1.15641
682975	Tfap2e	Cfap206	1.15641
682976	Nap1l1	Tmub1	1.1564
682977	Tead2	Psenen	1.1564
682978	Diablo	Blcap	1.1564
682979	Cd59b	Prr13	1.1564
682980	Rab2a	Col18a1	1.1564
682981	Smarca5	1700008J07Rik	1.1564
682982	Kdm5a	Dnali1	1.15639
682983	Pax6	Hells	1.15638
682984	Trim28	Ppie	1.15638
682985	Cxx1a	Dctn2	1.15638
682986	Ybx1	Prpf40b	1.15638
682987	Tceal3	Car11	1.15638
682988	Sox12	Dcaf5	1.15638
682989	Msrb3	Pigq	1.15637
682990	Sox21	Klhl42	1.15637
682991	Fez1	Kcna1	1.15637
682992	Id2	Pex10	1.15637
682993	Agap2	Gm15423	1.15637
682994	Zfp667	Gm19345	1.15637
682995	Dmrta2	1110012L19Rik	1.15637
682996	Zfp57	Trim46	1.15637
682997	Zbtb44	Prrt3	1.15637
682998	Ran	Abcd1	1.15636
682999	Sox2	Aspm	1.15636
683000	Sirt6	BC026585	1.15636
683001	Trp73	Dkk3	1.15636
683002	Creb1	Sobp	1.15636
683003	Mef2a	Plcb4	1.15635
683004	Nr4a3	Mgst3	1.15635
683005	Rbm3	Tenm4	1.15635
683006	Thra	Rfk	1.15635
683007	Jund	BC037034	1.15635
683008	Ddit3	Atp1a3	1.15635
683009	Zfp46	Psme4	1.15635
683010	Tbx18	Rgl1	1.15635
683011	Tff3	Gm15743	1.15635
683012	Sox4	G6pdx	1.15634
683013	Hdac2	Abce1	1.15634
683014	Tia1	Sdf2	1.15634
683015	Zfp143	Tab3	1.15634
683016	Smc3	Ppil1	1.15634
683017	Gtf2i	Kcnh3	1.15634
683018	Rorb	Scrt1	1.15633
683019	Klf7	Cog6	1.15633
683020	Nr2f6	Klf7	1.15633
683021	Rps10	Tagln2	1.15633
683022	P4hb	Rnf13	1.15632
683023	Zfp39	Casp8	1.15632
683024	Snapc4	Gm43597	1.15632
683025	Alx1	Chml	1.15632
683026	Mzf1	Kif20b	1.15631
683027	Fubp1	Rxrg	1.15631
683028	Nfib	Cct7	1.15631
683029	Fiz1	1700116B05Rik	1.15631
683030	Hnrnpc	Gle1	1.15631
683031	Prdm1	Nfkbiz	1.1563
683032	Bptf	Golga5	1.1563
683033	Timm8a1	Tulp3	1.15629
683034	Rest	Rpn1	1.15629
683035	Mef2a	Tnip1	1.15629
683036	Zeb1	Abca5	1.15629
683037	Nfib	Magohb	1.15628
683038	Zfp719	Ptx3	1.15628
683039	Rab2a	Cradd	1.15628
683040	Sox11	Ccdc171	1.15628
683041	Zfp637	Lysmd4	1.15628
683042	Gtf2a2	Rab12	1.15627
683043	Mafg	Rab32	1.15627
683044	Zmat2	Slc14a2	1.15627
683045	Hnrnpa0	Tmem141	1.15627
683046	Smap2	Plppr4	1.15626
683047	Cfl2	Dgcr14	1.15626
683048	Rab14	Cd276	1.15626
683049	Prox2	Lmntd1	1.15626
683050	Hhex	Ssh2	1.15625
683051	Bcl11a	Morf4l2	1.15625
683052	Lrrfip1	Edn1	1.15624
683053	Rb1	Itgb2	1.15624
683054	Xbp1	Il2	1.15624
683055	Grhpr	Arrdc1	1.15623
683056	Zmiz1	Ubxn7	1.15623
683057	Canx	Airn	1.15623
683058	Hey1	Cldn9	1.15623
683059	Foxk2	Esr1	1.15622
683060	Zik1	Gm9915	1.15622
683061	Akr1a1	Cfh	1.15622
683062	Creb3	Gm19710	1.15622
683063	Phf21a	Kansl3	1.15622
683064	Mef2c	Figf	1.15622
683065	Lhx2	Avl9	1.15622
683066	Nfix	Fam195b	1.15622
683067	Ybx1	Atp7a	1.15621
683068	Smarcb1	Rfng	1.15621
683069	Acaa1b	2310068J16Rik	1.15621
683070	Bcl11b	Anks1	1.1562
683071	Rpl6	Palld	1.1562
683072	Trim28	Phkg2	1.15619
683073	Nfix	Uty	1.15619
683074	Zfp637	Zfp319	1.15619
683075	Lmo2	Grcc10	1.15618
683076	Zfp536	Camkk1	1.15618
683077	Larp1	Zfp719	1.15618
683078	Dtl	Polr3g	1.15618
683079	Git2	Smurf2	1.15618
683080	Sox7	Trib1	1.15618
683081	Ikzf4	Ncoa6	1.15618
683082	Zfp414	Ifi27l2a	1.15617
683083	Zfp784	Ebi3	1.15617
683084	Psmd12	H2afx	1.15617
683085	Smarca5	Nek1	1.15617
683086	Odc1	Isg20l2	1.15617
683087	E2f4	Gon4l	1.15617
683088	Bach2	Tmsb10	1.15616
683089	Hmgb3	Efna3	1.15616
683090	Rbms1	Anpep	1.15616
683091	Spi1	Brat1	1.15615
683092	Rel	Irf1	1.15615
683093	Ugp2	Slc19a1	1.15615
683094	Hdac3	Dnah2	1.15615
683095	Fubp1	Gnai3	1.15615
683096	Tagln2	Cmtm6	1.15614
683097	Nr2f6	Dcaf10	1.15614
683098	E2f5	Mettl25	1.15614
683099	Apex1	Pacs2	1.15614
683100	Gtf2i	Naif1	1.15613
683101	Gm2000	Cdc42ep1	1.15613
683102	Ctbp2	Lonp2	1.15613
683103	Maz	Rbm26	1.15613
683104	Cxx1b	Nfkbie	1.15613
683105	U2af1	Metap1	1.15613
683106	Kdm7a	Gm17751	1.15612
683107	Fez1	Ubtf	1.15612
683108	Zcchc17	Elac2	1.15612
683109	Osr1	Phldb2	1.15611
683110	Cnot6	Fam187b	1.15611
683111	Zfp280d	Ano4	1.15611
683112	Zfp532	Cog3	1.15611
683113	Trp53	Cnksr3	1.15611
683114	Arid3c	Atp11c	1.1561
683115	Yeats4	Eif4g3	1.1561
683116	Lmx1a	Ankrd9	1.1561
683117	Foxo1	Tbc1d8	1.1561
683118	Ezh2	Sugp2	1.1561
683119	Gpank1	Tbx15	1.15609
683120	Rab18	Nt5c	1.15609
683121	Ybx1	Nbl1	1.15609
683122	Zbtb20	Gm26518	1.15608
683123	Rnaseh2c	Hbq1b	1.15608
683124	Tcf4	Hspb8	1.15608
683125	Hmgb3	Phf7	1.15608
683126	Junb	Calm1	1.15608
683127	Sf3b1	Ascc3	1.15608
683128	Rbm42	Spsb3	1.15607
683129	Snapc5	1700097N02Rik	1.15606
683130	Ywhaz	Ipo13	1.15606
683131	Snapc4	C5ar1	1.15606
683132	Ywhae	5430401F13Rik	1.15606
683133	Ybx1	Katnal1	1.15606
683134	Ncald	Grb14	1.15606
683135	Vps72	Eya4	1.15606
683136	Sf1	Baz1b	1.15605
683137	Dpf1	Snx19	1.15605
683138	Gsx2	Dlx6	1.15605
683139	Lsm6	Dcaf7	1.15604
683140	Jun	Sema5b	1.15604
683141	Eomes	Fdx1	1.15604
683142	Zfp451	Pi4ka	1.15604
683143	Gli3	Gm26737	1.15604
683144	Egr4	Rasgef1a	1.15604
683145	Zfp513	Kif21b	1.15603
683146	Hmgb2	Aldh5a1	1.15603
683147	Ppard	Vtn	1.15602
683148	Plagl1	Psen2	1.15602
683149	Rps4x	2700046G09Rik	1.15602
683150	Mbtps2	Gm43625	1.15601
683151	Ebf2	Msx1	1.15601
683152	Gm2000	Rexo2	1.15601
683153	Cnot6	B230118H07Rik	1.15601
683154	Canx	Kcne3	1.156
683155	Tsc22d4	Mthfs	1.156
683156	Nelfa	Col5a2	1.156
683157	Maz	C2cd4b	1.156
683158	Zfp41	Egfr	1.156
683159	Nhlh2	Armc2	1.15599
683160	Zfp90	Onecut2	1.15599
683161	Tagln2	Ndufb3	1.15599
683162	Zfhx3	Abtb2	1.15599
683163	Topors	Otud4	1.15599
683164	Tbr1	Tbc1d16	1.15599
683165	Cpsf4	Amigo2	1.15598
683166	Sox5	Borcs5	1.15598
683167	Fez1	Fam188b	1.15598
683168	Rfx1	Gm2788	1.15598
683169	Rps10	E130218I03Rik	1.15598
683170	Ssrp1	Ngdn	1.15598
683171	Trp53	Mrps18b	1.15598
683172	Map4k2	Il1rl2	1.15597
683173	Prnp	Abcc8	1.15597
683174	Uqcrb	Rplp0	1.15596
683175	Stub1	Lsm4	1.15596
683176	Sp5	Ehbp1	1.15596
683177	Hp1bp3	Tiprl	1.15596
683178	Ran	Itih5	1.15596
683179	Hmgb1	Mbnl1	1.15596
683180	Bmyc	Akr1c19	1.15595
683181	Klf6	Igf2	1.15595
683182	Ube2k	Otud6b	1.15595
683183	Terf1	Traip	1.15595
683184	Rest	Rnf26	1.15595
683185	Fubp1	Rab18	1.15595
683186	Msx1	Tmem205	1.15594
683187	Lhx2	Wbscr27	1.15594
683188	Mbd1	Cish	1.15594
683189	Nme1	Xrn1	1.15593
683190	Hmgb2	Slc4a3	1.15593
683191	Sox9	Limch1	1.15593
683192	Neurod1	Chrna3	1.15593
683193	Yeats4	Fchsd2	1.15593
683194	Gadd45a	Neurod4	1.15593
683195	Tob2	Gm16973	1.15593
683196	Zfp935	Epb41l4a	1.15592
683197	Bcl11b	Zfp367	1.15592
683198	H1fx	Lmnb2	1.15592
683199	Plagl1	Pcbd2	1.15592
683200	Gtf2i	Ick	1.15592
683201	Sfpq	Fads2	1.15592
683202	2010315B03Rik	Grm5	1.15591
683203	Sox2	Dhx35	1.15591
683204	Klf6	Coq3	1.15591
683205	E2f4	Eif6	1.15591
683206	Pdlim5	Atp6v0b	1.15589
683207	Dazap1	Otub1	1.15589
683208	Fos	Gabra3	1.15589
683209	H1fx	Gm26699	1.15589
683210	Neurod2	Cope	1.15589
683211	Rbak	Gm1043	1.15588
683212	Junb	Fam208a	1.15588
683213	Ncor1	Dstn	1.15588
683214	Snai2	Gulp1	1.15588
683215	Zbtb18	Adgrb3	1.15588
683216	Klf8	Ano4	1.15588
683217	Nfib	Rcor3	1.15587
683218	Lhx5	Btg2	1.15587
683219	Bax	Wdr70	1.15587
683220	Nhlh2	Cript	1.15587
683221	Mecom	Fhl3	1.15587
683222	Mef2c	Ddb2	1.15587
683223	Mef2a	Srp72	1.15587
683224	Ctcf	Cnot6	1.15587
683225	Hes6	Cenpl	1.15587
683226	Csnk2b	Smad3	1.15586
683227	Ctcf	Zfp599	1.15585
683228	Zfp935	Tnfrsf18	1.15585
683229	Zfp322a	Cenpf	1.15585
683230	Mef2d	Gm43352	1.15585
683231	Mrpl1	Poln	1.15585
683232	H2afz	Tef	1.15585
683233	Nfix	Arid1a	1.15585
683234	Rpl35	Fstl4	1.15584
683235	Nap1l1	Rbm15b	1.15584
683236	Phf8	Snx13	1.15584
683237	Ran	Ubl7	1.15584
683238	Bach2	Tub	1.15584
683239	Trim33	Gm5741	1.15583
683240	Ets2	Fam149a	1.15583
683241	Parp1	Rnf4	1.15583
683242	Akr1a1	Aggf1	1.15583
683243	Rbm17	Lrrc59	1.15583
683244	Zfp664	Zfp143	1.15582
683245	Bcl6b	Anxa11	1.15582
683246	Hmgb2	Hist1h2bn	1.15582
683247	Fezf2	Fbxo33	1.15582
683248	Exosc3	Brca2	1.15582
683249	Noc2l	Fbxo36	1.15581
683250	Apex1	Eif2ak1	1.15581
683251	Ctnnb1	Psd3	1.15581
683252	Zfp830	Rhoh	1.15581
683253	Atf4	Zhx1	1.15581
683254	Foxc1	mt-Co2	1.15581
683255	Zfp451	Smim4	1.15581
683256	Tcf4	Eif4ebp2	1.1558
683257	Nhlh2	Timp2	1.1558
683258	Zbtb1	Gm26571	1.1558
683259	Cstf2	Mrpl48	1.15579
683260	Rbfox2	Chadl	1.15578
683261	Nfia	Zbtb43	1.15578
683262	Terf2	Apex2	1.15578
683263	Ncor1	Tbc1d1	1.15578
683264	Ssrp1	Tcaim	1.15578
683265	Zfp422	Rassf8	1.15578
683266	Kdm5a	Lmln	1.15577
683267	Hey1	Tmc8	1.15577
683268	Mafk	D830030K20Rik	1.15577
683269	Zfp397	Atg13	1.15577
683270	Rad21	Slc36a1	1.15577
683271	Id4	Lpcat1	1.15577
683272	Cebpg	Sp3	1.15576
683273	Rfxap	AI854517	1.15576
683274	Klf1	Cwf19l1	1.15576
683275	Prrx2	Gm13920	1.15576
683276	Rab7	Polr2g	1.15576
683277	Srp9	Shank3	1.15575
683278	Bmyc	Pappa	1.15574
683279	Tead2	Fzd1	1.15574
683280	Tead2	Pom121	1.15574
683281	Sp8	Sytl1	1.15574
683282	Klf7	Bet1l	1.15573
683283	Sft2d1	4921504E06Rik	1.15573
683284	Ssrp1	Tpp1	1.15573
683285	Maf	Ap2s1	1.15572
683286	Id1	Ccdc67	1.15572
683287	Ran	Rabif	1.15571
683288	Hmga2	Spire1	1.15571
683289	Rpl6	Acer2	1.15571
683290	Pold2	Rpp40	1.15571
683291	Fubp1	Zbtb24	1.15571
683292	Noc2l	Nhp2	1.15571
683293	Nono	S100a10	1.15571
683294	Sft2d1	Akip1	1.1557
683295	Zfp622	Zfp949	1.1557
683296	Ppp1r10	Plekhg1	1.1557
683297	H2afy	Pmm1	1.1557
683298	Pou3f3	Prickle1	1.1557
683299	Zfp664	Upf3a	1.1557
683300	Zfp637	Cryba4	1.15569
683301	Gtf2a2	Atrn	1.15569
683302	Mex3c	Emcn	1.15569
683303	Pbx1	Marf1	1.15569
683304	Bcl11a	Gnb4	1.15569
683305	Mef2c	Fosb	1.15568
683306	Mecp2	Mtfr1l	1.15568
683307	Hdac2	Cd2bp2	1.15568
683308	Nme1	Slc35a5	1.15568
683309	Zfp706	Atp13a5	1.15568
683310	Tagln2	Gm13212	1.15568
683311	Trp73	Fam161a	1.15568
683312	Prdx5	Rab24	1.15568
683313	Trove2	Gm17039	1.15568
683314	Pax6	Arl6	1.15567
683315	Lhx9	Cep112	1.15567
683316	Foxn3	Mtmr12	1.15567
683317	Kdm5a	Zfp212	1.15567
683318	Sox2	Ccr10	1.15567
683319	Luzp1	Lpxn	1.15566
683320	Hif1a	Tmem204	1.15566
683321	Cycs	Exog	1.15566
683322	Zfp362	Agap3	1.15566
683323	Hmgn3	Itgav	1.15565
683324	Eomes	Sec23ip	1.15565
683325	Rnf138	Ikzf1	1.15565
683326	E2f7	Nek11	1.15565
683327	Gata3	Pdzd7	1.15565
683328	Pdlim5	Fxyd4	1.15565
683329	Smarca1	Arl14ep	1.15565
683330	Rest	Myo19	1.15564
683331	Alx1	Wdr86	1.15564
683332	Klf3	Pgpep1	1.15563
683333	Mbnl2	Map1lc3b	1.15563
683334	Hivep2	Fam229b	1.15563
683335	Rbfox2	Hmgn2	1.15563
683336	Scrt1	Atf3	1.15563
683337	Cyb5r1	Rec114	1.15563
683338	Nxph3	Gm9936	1.15563
683339	Zc3h11a	Zfp112	1.15562
683340	Zeb1	Polr3d	1.15562
683341	Egr1	Gpc3	1.15562
683342	Tbr1	Zfp740	1.15562
683343	Sox4	Col12a1	1.15562
683344	Nr4a1	Rem2	1.15562
683345	Eef1d	Pcna-ps2	1.15561
683346	Tead1	Adamts19	1.15561
683347	H2afy	Slc37a4	1.15561
683348	U2af1	Tmcc2	1.1556
683349	Mxd4	Chp1	1.1556
683350	Nucb1	A130057D12Rik	1.1556
683351	Apex1	Clasrp	1.1556
683352	Prnp	Dbp	1.1556
683353	Neurod2	Sec22a	1.15559
683354	Dtl	Prr5l	1.15559
683355	Gtf2a2	Zmynd11	1.15559
683356	Fli1	Fez1	1.15559
683357	Smarcb1	Rhob	1.15558
683358	Nfe2l2	Cyth4	1.15558
683359	Nfix	Dym	1.15558
683360	Ran	Gm13139	1.15558
683361	Gm2000	Slc9a3r1	1.15558
683362	Hsf1	Serpinb6a	1.15558
683363	Nr4a1	6430573F11Rik	1.15558
683364	Bcl11b	AU019823	1.15558
683365	Terf1	Zdhhc5	1.15558
683366	Cnot6	Srf	1.15558
683367	Dtl	Gm4425	1.15557
683368	Fez1	Slc35f1	1.15557
683369	Zic3	Crat	1.15557
683370	Bclaf1	Ssx2ip	1.15557
683371	Foxq1	Sdc2	1.15557
683372	Exosc3	Lrrc75aos2	1.15557
683373	Bhlhe22	4933428P19Rik	1.15557
683374	Etv1	Acvr2a	1.15557
683375	Gm10093	Gm44206	1.15556
683376	Sox4	Cdc123	1.15556
683377	Ncor1	Cotl1	1.15556
683378	H2afy	Klhl35	1.15556
683379	Rab14	Shf	1.15556
683380	Hes6	Slit2	1.15556
683381	Foxm1	Trim56	1.15555
683382	Ran	Pnpla7	1.15555
683383	Kmt2a	Pms1	1.15555
683384	Hnrnpc	Exo1	1.15555
683385	Hmga2	Lig1	1.15555
683386	Fezf2	Nxph4	1.15555
683387	Fhl2	Clasp2	1.15554
683388	Srrm3	Gm6569	1.15554
683389	Cd59a	Tfdp2	1.15554
683390	Hnrnpc	Gm21992	1.15554
683391	Rpl35	Adgrl3	1.15554
683392	Bad	Uckl1	1.15554
683393	Zscan2	Ltc4s	1.15553
683394	Hnrnpa0	Btbd6	1.15553
683395	Tcf3	Tle4	1.15553
683396	Atf2	Prr36	1.15553
683397	Larp4	Kcnh7	1.15552
683398	Cycs	Eif3b	1.15551
683399	Nr2f1	Zfp275	1.15551
683400	Jund	Cdk2ap2	1.1555
683401	Nono	Slc44a1	1.1555
683402	Pkm	Slc24a5	1.1555
683403	Gtf2a2	Zfp112	1.1555
683404	Ssrp1	Sms	1.1555
683405	Ewsr1	Prdm8	1.1555
683406	Cfl2	Lsm8	1.1555
683407	Fubp1	Trpc4ap	1.1555
683408	Tead1	BC030336	1.15549
683409	H2afz	Cdkn1c	1.15549
683410	Zfp420	Grm7	1.15549
683411	Xpa	Fbxl3	1.15548
683412	H1fx	Lamtor4	1.15547
683413	H2afy	Eef1e1	1.15547
683414	Trmt1	Hsd17b11	1.15547
683415	Foxg1	Atp6v0b	1.15547
683416	Nono	Gabpa	1.15546
683417	Irx3	Selk	1.15546
683418	Cnot6	Ext1	1.15546
683419	Ccdc25	Cntnap5a	1.15546
683420	Neurod2	Carhsp1	1.15546
683421	Lhx9	Sdhaf1	1.15546
683422	Meis2	Gm37494	1.15545
683423	Uncx	Cux1	1.15545
683424	Sf3b1	Lhx2	1.15545
683425	Tia1	Acat1	1.15544
683426	Nap1l1	Prc1	1.15544
683427	Emx2	Zbtb14	1.15544
683428	Cfl2	Lrrc8b	1.15544
683429	Celf4	Gm2a	1.15544
683430	Mxd4	Lmbrd1	1.15544
683431	Smarca1	Gm17259	1.15544
683432	Ctbp1	Gosr1	1.15543
683433	Zfp580	Ermn	1.15543
683434	Sox11	Txndc15	1.15543
683435	Gtf2a2	Psenen	1.15543
683436	Nfix	Pla2g7	1.15543
683437	Ube2v1	Adcy7	1.15543
683438	Csnk2b	Fosl2	1.15542
683439	Dmrtb1	Id3	1.15542
683440	Foxp1	Ttll7	1.15541
683441	Osr1	Ppp3r1	1.15541
683442	Tead1	Glis3	1.15541
683443	Bcl11a	Sugp1	1.1554
683444	Sox12	Pde9a	1.1554
683445	Fhl2	Tagln2	1.1554
683446	Fez1	Rnf220	1.1554
683447	Gm14305	Ccne2	1.15539
683448	Cxx1a	Arntl	1.15539
683449	Tpi1	Ctbs	1.15539
683450	Celf5	Dnajc18	1.15539
683451	Kdm4a	Fbxo10	1.15539
683452	H2afy	Dis3l	1.15539
683453	Sox3	D730003I15Rik	1.15538
683454	Bcl11a	3222401L13Rik	1.15538
683455	Snrpb2	Rasgef1b	1.15538
683456	Prkaa1	Mall	1.15538
683457	Hnrnpa0	Senp6	1.15537
683458	Bmyc	Atp2b4	1.15537
683459	Maff	Tmc8	1.15537
683460	Zfp760	1700047I17Rik2	1.15536
683461	Trp53	Pcdh8	1.15536
683462	Tfap2e	1190002N15Rik	1.15536
683463	Cfl2	H2-M5	1.15535
683464	Hdac2	Ak6	1.15535
683465	Smarca4	Stk35	1.15535
683466	Jund	Kif16bos	1.15535
683467	Chd2	Gm10138	1.15535
683468	Gli3	Triobp	1.15534
683469	Fosb	Ypel5	1.15534
683470	Ncor1	AW209491	1.15534
683471	Cebpb	Scoc	1.15534
683472	Alx3	Mesdc1	1.15533
683473	Hmgb1	Glra2	1.15533
683474	Ywhaz	Gm12841	1.15533
683475	Zfp69	Smarcd2	1.15533
683476	Zfp771	Gm7160	1.15533
683477	Nkx2-1	4930444P10Rik	1.15533
683478	Tead2	Arvcf	1.15532
683479	Rbm3	Wls	1.15531
683480	Nnt	Fzd4	1.15531
683481	Chd1	Ccdc59	1.15531
683482	Bax	Slc12a9	1.15531
683483	Foxk1	Ube2v1	1.15531
683484	P4hb	Csde1	1.15531
683485	Nuak1	Rufy3	1.1553
683486	Ctbp2	Pef1	1.1553
683487	Snrpb2	Mfsd2b	1.1553
683488	Pml	Dtx2	1.1553
683489	Ebf3	Rbm12b2	1.1553
683490	Tsn	Tenm4	1.1553
683491	Smad5	Lrch3	1.15529
683492	Tbx15	Tram1	1.15529
683493	Ubxn1	Slc35c2	1.15529
683494	Nuak1	Plekha1	1.15529
683495	Tagln2	Isg15	1.15528
683496	Plagl2	Fbxo45	1.15528
683497	Zfp746	Txnrd2	1.15528
683498	Zfp57	Neurod2	1.15528
683499	Hspa5	Slc35c1	1.15527
683500	Srp9	Hexa	1.15527
683501	Hp1bp3	Pde8a	1.15527
683502	Timeless	Hars	1.15527
683503	Zfhx3	Man2a2	1.15527
683504	Zfhx2	Gtf2e1	1.15526
683505	Pgr	Gm26901	1.15525
683506	Sox5	Trio	1.15525
683507	Onecut2	Cfap99	1.15525
683508	Magoh	Acvr1b	1.15525
683509	Fezf2	Bbof1	1.15525
683510	Lrrfip1	Klhl23	1.15525
683511	Rpl35	Ccno	1.15524
683512	Sirt6	Ncoa3	1.15524
683513	Rab2a	Arl4d	1.15524
683514	Nme1	Gm27239	1.15524
683515	Asap3	Rom1	1.15523
683516	Hnrnpa0	Gsto1	1.15522
683517	Fez1	Gng12	1.15522
683518	Scrt2	Gm13269	1.15522
683519	Stub1	Kri1	1.15522
683520	Ak6	Palm2	1.15522
683521	Ywhae	Zfp947	1.15522
683522	Dtl	Arpin	1.15521
683523	Zfp322a	Arxes2	1.15521
683524	Tfe3	Acsl1	1.15521
683525	Bach2	B4galt6	1.15521
683526	Uqcrb	Glud1	1.15521
683527	Sf3b1	Rev1	1.1552
683528	Psma6	Clcn7	1.1552
683529	Setbp1	Rab8b	1.1552
683530	Tsc22d4	Nxt2	1.15519
683531	Akr1a1	Mtmr9	1.15519
683532	Nr2f2	Gm12802	1.15519
683533	Tbx15	Oxld1	1.15519
683534	Rab14	Rabl6	1.15519
683535	Zfp148	Gstm6	1.15518
683536	Cebpg	3010026O09Rik	1.15518
683537	Pum3	Klf2	1.15518
683538	Sox2	A430073D23Rik	1.15518
683539	Emx2	Tead2	1.15518
683540	Atf4	Pofut2	1.15518
683541	Zfp575	Slc6a11	1.15518
683542	Zfp595	Gpha2	1.15517
683543	Tead2	Tbc1d20	1.15517
683544	Mybl2	Dctd	1.15517
683545	Rbm7	Coq10a	1.15516
683546	Pdlim5	Mbd2	1.15515
683547	Sox17	Tal1	1.15515
683548	Tead3	Chrac1	1.15514
683549	Rab2a	Asb7	1.15514
683550	Wisp2	Lypd6b	1.15514
683551	Foxp4	Abracl	1.15513
683552	Git2	Grem2	1.15513
683553	H2afz	Phyhip	1.15512
683554	Otx1	Slc30a4	1.15512
683555	Hspa5	Dbr1	1.15511
683556	Klf6	Pcx	1.15511
683557	Ssrp1	Zdbf2	1.15511
683558	Lsm6	Ankrd13c	1.15511
683559	Gtf3c2	Fam107a	1.1551
683560	Gtf3a	Chaf1a	1.1551
683561	Rps10	3110040N11Rik	1.1551
683562	H2afz	Jmjd1c	1.1551
683563	Rpl35	2310068J16Rik	1.15509
683564	Zfp384	Fcor	1.15509
683565	Olig2	Slc1a6	1.15509
683566	Bclaf1	Ddx27	1.15509
683567	Rpl35	Gas2	1.15508
683568	Neurod2	Fam222b	1.15508
683569	Gpank1	Gm43252	1.15508
683570	Pck2	Dusp3	1.15508
683571	Vps72	Snx17	1.15508
683572	Rbm42	Prdx2	1.15507
683573	Exosc3	Pcdhga4	1.15507
683574	Zbtb44	1500015A07Rik	1.15507
683575	Uqcrb	Ninj1	1.15507
683576	Rufy3	Ociad1	1.15506
683577	Thoc2	Gm16894	1.15506
683578	Dlx6	Gda	1.15506
683579	Hes6	Hsf2bp	1.15506
683580	Zeb2	Themis	1.15506
683581	Tef	Spsb1	1.15506
683582	Zbtb41	Gm26620	1.15505
683583	Rpl35	Cited4	1.15505
683584	Cxx1a	Foxp2	1.15505
683585	Sox12	Hist1h2ap	1.15505
683586	Zcchc14	Dna2	1.15505
683587	Fez1	Wdr37	1.15505
683588	Adnp2	Lsamp	1.15505
683589	Bax	Tmem94	1.15505
683590	Pbx4	Pmp22	1.15504
683591	Emx2	Pcnxl4	1.15504
683592	Ets1	Plod3	1.15504
683593	Nfic	Stox1	1.15504
683594	Tpi1	Sertad2	1.15504
683595	Nfe2l2	Slc45a3	1.15504
683596	Tpi1	Ezr	1.15504
683597	Bbx	Slc12a5	1.15504
683598	Zfp280d	D17H6S53E	1.15503
683599	D3Ertd254e	Intu	1.15503
683600	Zfp706	Phtf1	1.15503
683601	Tia1	Cep57	1.15503
683602	Zc3h11a	Rarres1	1.15502
683603	Foxo6	Ric3	1.15502
683604	Hsf1	Fkbp8	1.15502
683605	Hmgn3	Spock3	1.15502
683606	H2afy	Cpm	1.15502
683607	Pck2	Tifa	1.15501
683608	Pou3f3	Ncoa1	1.15501
683609	Hirip3	Dcn	1.15501
683610	Odc1	Cul3	1.15501
683611	Tia1	Bclaf1	1.15501
683612	Ezr	Stk38	1.155
683613	Smarca4	Trpv2	1.155
683614	Zfp706	Hells	1.155
683615	Canx	Ralb	1.155
683616	Ssrp1	Mbtps2	1.155
683617	Mycn	Tprg	1.155
683618	Pax6	Dpysl4	1.15499
683619	Celf5	Vps45	1.15499
683620	Ncor1	Hgsnat	1.15498
683621	Emx1	Klhl21	1.15498
683622	Ewsr1	Zfp944	1.15498
683623	Ywhaz	Trp53rkb	1.15498
683624	Las1l	Hif1an	1.15497
683625	Tbx3	Tnfrsf12a	1.15497
683626	Psmc2	Letm1	1.15497
683627	Pqbp1	Tmem56	1.15497
683628	H2afz	Zfp740	1.15497
683629	Ywhae	Ptgds	1.15496
683630	Nfe2l3	Gal	1.15496
683631	Rbfox2	Dync1i1	1.15496
683632	P4hb	Zdhhc7	1.15496
683633	Zfp637	Rnf14	1.15496
683634	Sall4	Syngap1	1.15495
683635	Hivep1	Bcat2	1.15495
683636	Mef2c	Rsrc1	1.15495
683637	Sox11	Ikbkg	1.15495
683638	Mbnl2	Ptprm	1.15494
683639	Cfl2	Kifc2	1.15494
683640	Hnrnpc	Slx1b	1.15494
683641	Zeb2	Zfp27	1.15494
683642	Nr1d1	Peli3	1.15494
683643	Alx4	Josd2	1.15493
683644	Emx2	Pms1	1.15493
683645	Zfp664	Aldh3a2	1.15493
683646	Las1l	Gm15417	1.15493
683647	Terf1	Lims1	1.15493
683648	Jun	Adam12	1.15493
683649	Smarcb1	Mrpl52	1.15492
683650	Pole3	Selenbp1	1.15492
683651	Ezh2	A230065N10Rik	1.15492
683652	Smarca5	Nfib	1.15492
683653	Fezf2	Rb1cc1	1.15491
683654	Zic1	Antxr2	1.15491
683655	Cbx3	Col22a1	1.15491
683656	Thoc2	Nipbl	1.15491
683657	Rab7	Zkscan6	1.15491
683658	Trim28	Morc2a	1.15491
683659	Lhx1	2510009E07Rik	1.15491
683660	Yod1	Nhej1	1.15491
683661	Bach2	Nolc1	1.15491
683662	Zfp422	L2hgdh	1.1549
683663	Yeats4	Golm1	1.1549
683664	Hnrnpa0	Ube2i	1.1549
683665	Rfc2	Nudc	1.15489
683666	Ran	Setbp1	1.15489
683667	Mef2a	Cast	1.15489
683668	Hdac8	Zbtb7c	1.15489
683669	Mylk	Mafk	1.15489
683670	Zfp687	Cpped1	1.15489
683671	Atf4	Wars2	1.15488
683672	Zscan2	Prss22	1.15487
683673	Zfp961	Gm3164	1.15487
683674	Nme1	Miip	1.15487
683675	Rel	Bbc3	1.15487
683676	Klf13	Mgp	1.15486
683677	Snrpb2	Ndufa6	1.15486
683678	Gm38394	Tmem62	1.15485
683679	Alx3	Cmtm7	1.15485
683680	Scrt2	Tcf4	1.15483
683681	Zfp281	Prdm12	1.15483
683682	Maz	2210408I21Rik	1.15483
683683	Myef2	Atp6v0a2	1.15482
683684	Rpl35	Pnpla6	1.15482
683685	Ewsr1	Ogn	1.15482
683686	Bbx	Ptger1	1.15482
683687	Ilf2	Ap2a1	1.15482
683688	Tsn	Gm16099	1.15482
683689	Nfix	Bcor	1.15482
683690	Sox2	Eri1	1.15481
683691	Psma6	Casd1	1.15481
683692	Neurog2	Pard3	1.15481
683693	Atf6	Slc34a2	1.15481
683694	Pkm	Cnot6l	1.1548
683695	Bax	Ier5l	1.1548
683696	Sf3b1	Hs2st1	1.1548
683697	Rnf114	Letmd1	1.1548
683698	Yy1	Secisbp2	1.15479
683699	Foxr2	Nfatc2ip	1.15479
683700	Zfp771	Lrig1	1.15479
683701	Gtf2ird1	P3h1	1.15479
683702	Tsn	Top1mt	1.15478
683703	Atf7	Stk32b	1.15478
683704	Pbx1	Gorab	1.15478
683705	Luzp1	Kifc3	1.15478
683706	Neurod1	Tomm7	1.15477
683707	Arid5a	Cd180	1.15477
683708	Tsn	Borcs5	1.15476
683709	Spag7	Actg2	1.15475
683710	Trim28	Mbd4	1.15475
683711	Snrpb2	H2afy2	1.15474
683712	Nfib	Ndufv1	1.15474
683713	Smc3	Fndc3a	1.15474
683714	H2afz	Eda	1.15474
683715	Sox13	Tgfbr1	1.15473
683716	Tcf12	Nptx1	1.15473
683717	Myef2	Nit1	1.15473
683718	Prnp	Ube3a	1.15473
683719	Zeb2	Erlin1	1.15472
683720	Meis2	Hacd1	1.15472
683721	Zfp14	Lig4	1.15472
683722	Rpl35	Ophn1	1.15472
683723	Tcf7l2	Megf11	1.15472
683724	Scrt2	Mtmr4	1.15472
683725	Nfix	Ring1	1.15472
683726	Zfp950	Gm10638	1.15471
683727	Jund	Wisp1	1.15471
683728	Bcl11a	Eomes	1.15471
683729	Ctnnb1	Ypel5	1.15471
683730	Kdm5a	Ccdc146	1.15471
683731	Pdlim5	Parvb	1.15471
683732	Pou3f4	Fam228b	1.15471
683733	Ctcf	Sys1	1.1547
683734	Zfp551	Napsa	1.1547
683735	Kdm2a	Simc1	1.1547
683736	Nfat5	Smox	1.1547
683737	Hlf	Fkbp14	1.1547
683738	Thra	Lpar6	1.15469
683739	Kmt2a	Gm9242	1.15469
683740	Zfp235	Cep162	1.15469
683741	Zbtb2	Ms4a7	1.15468
683742	Klf15	Hist1h2ae	1.15468
683743	Zkscan16	Usp2	1.15468
683744	Htatip2	Frk	1.15468
683745	Zfp219	Mettl16	1.15468
683746	Zbtb18	Ndel1	1.15467
683747	Foxq1	Enox2	1.15467
683748	Dmrt3	A330074K22Rik	1.15466
683749	Zcchc17	Fbxw7	1.15466
683750	Smarca5	Camkv	1.15465
683751	Smarcc1	Prss41	1.15465
683752	Smc3	Ptges3	1.15464
683753	Fli1	Ltc4s	1.15464
683754	Hmga2	Prnp	1.15464
683755	Zfp639	Ppm1j	1.15464
683756	Hif3a	Fam117a	1.15463
683757	Rxrg	Gstm1	1.15462
683758	Hp1bp3	Fbxo46	1.15462
683759	Nme1	Cdc14a	1.15462
683760	Sox4	Fam227b	1.15461
683761	Zfp931	Tmem265	1.15461
683762	Plagl1	Gtf2e2	1.15461
683763	Lhx2	Knstrn	1.15461
683764	Ets1	Arf5	1.15461
683765	E2f4	Gm5141	1.15461
683766	Nfe2l3	Gm17330	1.1546
683767	Pkm	1700105P06Rik	1.1546
683768	Traf4	Nit1	1.15459
683769	Thra	P2rx4	1.15459
683770	Hmgb1	Anapc2	1.15459
683771	Tpi1	Cdca2	1.15459
683772	Mxd3	Col6a1	1.15459
683773	Parp1	Ing5	1.15459
683774	Six2	Ddx4	1.15458
683775	Arg1	Egr1	1.15458
683776	Ctnnb1	Kctd5	1.15458
683777	Thra	Rims3	1.15458
683778	Bcl11a	Rasgrf1	1.15457
683779	Cdk2ap1	Ubl5	1.15457
683780	Sfpq	Zdhhc12	1.15457
683781	Nfib	Rslcan18	1.15457
683782	Arid3a	Cchcr1	1.15456
683783	Mybl2	Chst1	1.15456
683784	Traf4	Rdh10	1.15456
683785	Kdm4c	Spire2	1.15456
683786	Pbx2	Chst3	1.15456
683787	Smarca4	Polr2f	1.15456
683788	Satb1	Ube2e2	1.15456
683789	Rbfox2	Grm3	1.15456
683790	Larp1	Supt7l	1.15455
683791	Tead2	Fam174b	1.15455
683792	Foxo6	Tfb2m	1.15455
683793	Foxc1	Pcx	1.15455
683794	Zmat2	Ubl7	1.15454
683795	Neurog2	Pgm2	1.15454
683796	Luzp2	Tigd4	1.15454
683797	Arnt2	Lmbrd2	1.15453
683798	Tead2	Pank2	1.15453
683799	Zbtb45	1600002K03Rik	1.15453
683800	Smarcc1	Sema3c	1.15453
683801	Kdm4a	Bcan	1.15453
683802	Ctnnb1	Nck2	1.15453
683803	Hmgb3	Cstf1	1.15453
683804	Mef2a	1810041H14Rik	1.15453
683805	Exo5	Csgalnact2	1.15453
683806	Rnaseh2c	2610318N02Rik	1.15453
683807	Hmga2	Abcb7	1.15453
683808	Spag7	Faim	1.15453
683809	Dmrt3	Pgpep1	1.15452
683810	Bax	4930451I11Rik	1.15452
683811	Nono	Ctsz	1.15452
683812	Sox13	Mcfd2	1.15452
683813	Lsm6	B4gat1	1.15452
683814	Smc3	Wasf3	1.15452
683815	Pgam2	Lingo1	1.15452
683816	Pbx1	Rnf13	1.15451
683817	Fez1	Ppp2r2b	1.15451
683818	Atf4	Rpl30	1.15451
683819	Thra	Zfp316	1.1545
683820	Npdc1	Sox5os1	1.1545
683821	Tcf3	Calu	1.1545
683822	Hmgb3	Hars2	1.15449
683823	6720489N17Rik	Eif3j2	1.15449
683824	Rab7	Pianp	1.15449
683825	Dlx1	4930557J02Rik	1.15449
683826	Tgif2	Il11ra1	1.15449
683827	Meis2	Rbm26	1.15449
683828	Jun	Chka	1.15449
683829	Id4	Gm29107	1.15449
683830	Tcf4	Rassf1	1.15448
683831	Nr2f6	Ptprm	1.15448
683832	2810403A07Rik	Gt(ROSA)26Sor	1.15448
683833	Tbpl1	Actb	1.15448
683834	Trip10	Papss2	1.15448
683835	Plagl1	Gm20632	1.15447
683836	Rxrg	Prkca	1.15447
683837	Zfp710	Malt1	1.15447
683838	Sox5	Panx1	1.15447
683839	Zfp91	Mgat3	1.15447
683840	Ubxn1	Szrd1	1.15446
683841	Dazap1	Ppil2	1.15446
683842	Tpi1	Fam45a	1.15446
683843	Nap1l1	Lcorl	1.15445
683844	Fez1	Lamtor2	1.15445
683845	Nelfe	2010015M23Rik	1.15445
683846	AU041133	Fam120c	1.15444
683847	Sp1	Hdac4	1.15444
683848	Akr1a1	Cntn1	1.15444
683849	Jund	Dgke	1.15444
683850	Olig2	Gm11837	1.15444
683851	Smarcb1	Rasl12	1.15443
683852	Hnrnpa0	Ccng1	1.15443
683853	Hnrnpc	Prdm11	1.15442
683854	Nxph3	Lypd6	1.15442
683855	Sfpq	Rcn1	1.15442
683856	Vsx1	Fam109a	1.15442
683857	Ubxn1	Gimap1	1.15441
683858	Hnrnph3	Tmem38b	1.15441
683859	Nfia	Trp53inp2	1.1544
683860	Id1	Klhl15	1.1544
683861	Jund	Pdcl	1.1544
683862	Barhl2	Exoc4	1.1544
683863	Nxph3	Ankrd45	1.1544
683864	Tbr1	Ccdc92	1.1544
683865	Smarca4	Polr3k	1.1544
683866	U2af1	Lman1	1.1544
683867	Zbtb48	Zbtb40	1.15439
683868	Gli3	Cpa4	1.15439
683869	Hmgb2	Matn4	1.15439
683870	Gtf2a2	Rims2	1.15439
683871	Smarcc1	Rpgrip1l	1.15439
683872	Sf3b1	Ascc1	1.15439
683873	Ppp5c	Ldoc1	1.15438
683874	Mrps25	March11	1.15438
683875	Smarca5	Vbp1	1.15438
683876	Tbr1	Ccno	1.15438
683877	Sp9	Strip1	1.15438
683878	Tfe3	Adap2	1.15438
683879	H2afy	Usp44	1.15437
683880	Zfp704	Pcdhb9	1.15437
683881	Kdm7a	Gm26545	1.15437
683882	Nme1	9130023H24Rik	1.15437
683883	Pou3f1	Srrm4	1.15436
683884	Ctnnb1	Gm27008	1.15436
683885	Zfp626	1700030K09Rik	1.15436
683886	Smad5	Gm10053	1.15436
683887	Zbtb20	Rpl27	1.15435
683888	Rorb	Tmem74b	1.15435
683889	Hhex	C5ar1	1.15435
683890	Zfp384	Amt	1.15435
683891	Gtf2a2	Tmtc1	1.15435
683892	Kif22	Ddah1	1.15435
683893	Rab14	Rnf187	1.15435
683894	Smarca4	Dcaf8	1.15434
683895	Pura	Atxn1	1.15434
683896	Sox11	Ate1	1.15434
683897	Nfib	Atxn2l	1.15434
683898	Gtf2i	Zcchc2	1.15434
683899	Dab2	Isca1	1.15434
683900	Parp1	3110040N11Rik	1.15433
683901	Zfp433	Gm10634	1.15433
683902	Rbms1	Matn2	1.15433
683903	Lef1	Fscn1	1.15433
683904	Cdk2ap1	B230112J18Rik	1.15433
683905	Tob2	Foxo4	1.15433
683906	Pgam2	Dnajc28	1.15433
683907	Jun	Fbln2	1.15432
683908	Stub1	Thsd1	1.15432
683909	Cdk2ap1	Syn1	1.15432
683910	Foxg1	Adprm	1.15432
683911	Zfp574	Gm27032	1.15432
683912	Sf3b1	Edc4	1.15432
683913	Ilf2	Chd7	1.15432
683914	Fubp1	Fam35a	1.15432
683915	Zfp574	Maml3	1.15432
683916	Cpsf4	Cmtm5	1.15431
683917	Pbx4	Gm766	1.15431
683918	Smarcc1	Gan	1.15431
683919	Neurog2	Zc3h10	1.1543
683920	Rxra	Slc1a6	1.1543
683921	Ahrr	Ms4a6d	1.1543
683922	Mef2c	Bckdha	1.1543
683923	Zfp266	Zfp873	1.1543
683924	Zfp35	Nupl1	1.1543
683925	Cic	Tmem94	1.15429
683926	Ezr	Map7d2	1.15429
683927	Zfp148	Gm20538	1.15429
683928	Pou3f3	Zfp286	1.15429
683929	Fubp1	Mettl13	1.15429
683930	Pbx1	Ndp	1.15428
683931	Carf	Pmp22	1.15428
683932	Sox2	Plekha3	1.15428
683933	Creb3	Lrrc6	1.15428
683934	Smad5	Naaladl1	1.15428
683935	Aven	Abcb4	1.15427
683936	Celf4	Gm10076	1.15427
683937	Hmgb1	Cln6	1.15427
683938	Hdac2	Fkbp7	1.15427
683939	Nfatc1	Bag3	1.15427
683940	Vamp3	Ccdc79	1.15426
683941	Klf7	Glipr2	1.15426
683942	Rufy3	Tmem14a	1.15426
683943	Sox21	Ptprz1	1.15426
683944	Nfix	Pomk	1.15426
683945	Rab2a	Prmt10	1.15426
683946	Neurod2	Cep97	1.15426
683947	Gm2000	Ticam1	1.15426
683948	Zfp451	Zfp408	1.15425
683949	Nme1	Fkbp15	1.15425
683950	Npdc1	Plcl1	1.15425
683951	Zfp120	Prdm13	1.15425
683952	Srp9	Cab39l	1.15425
683953	Smarca4	Coq4	1.15425
683954	Bach2	Gm4319	1.15425
683955	Ctnnb1	Tpgs2	1.15425
683956	Ilf2	Casp3	1.15425
683957	Tead2	Atxn7l3	1.15424
683958	Batf	Fnip2	1.15424
683959	Hmgb1	Zfp407	1.15423
683960	Cbx3	C920006O11Rik	1.15423
683961	Tfap2b	Ifi30	1.15423
683962	Dnttip1	Gpr6	1.15422
683963	Srp9	Rmnd5b	1.15422
683964	Fbxl19	Pik3cd	1.15422
683965	Tead2	Prim2	1.15422
683966	Apex1	Timm44	1.15421
683967	Zfp707	Glipr2	1.15421
683968	Id1	Ikzf5	1.15421
683969	Topors	Slc29a1	1.15421
683970	Mecom	Spred2	1.15421
683971	Lhx2	Lhfp	1.1542
683972	Ybx1	Cflar	1.1542
683973	Nfib	Fbxo42	1.1542
683974	Tsn	Tmeff1	1.1542
683975	Usf1	Dedd2	1.15419
683976	Alx4	Gm19426	1.15419
683977	Mlx	Usp49	1.15419
683978	Psmd12	Kifc3	1.15419
683979	Hlx	Ogfod2	1.15419
683980	Zfp622	Mir143hg	1.15419
683981	Hspa5	Krtcap2	1.15418
683982	Mycn	Gfod2	1.15418
683983	Ak6	Ogn	1.15418
683984	Gata3	Hexim2	1.15418
683985	Setbp1	Mgea5	1.15418
683986	Rbm42	Cpsf1	1.15418
683987	Fhl2	Tnpo2	1.15417
683988	Pou2f2	Arl8a	1.15417
683989	Ywhae	Pls1	1.15417
683990	Zbtb20	Rpain	1.15417
683991	Aff4	Inha	1.15416
683992	Ctcf	Vps13b	1.15416
683993	Fubp1	Sec22c	1.15416
683994	Zfp704	Atxn7l3	1.15416
683995	Asap3	Zfp964	1.15416
683996	Mef2c	Ngrn	1.15416
683997	Smap2	Kcnt2	1.15415
683998	Nme1	Dnajc13	1.15415
683999	Id4	Rps24	1.15415
684000	Etfb	Fbxw17	1.15415
684001	Hic2	Gm19426	1.15414
684002	6720489N17Rik	Slc8a3	1.15414
684003	Celf4	Greb1	1.15414
684004	Hnrnpc	Rcn3	1.15414
684005	Vps72	Dok2	1.15413
684006	Ebf2	A930024E05Rik	1.15413
684007	Trim28	Golga1	1.15413
684008	Nfix	Psmd8	1.15412
684009	Zfp57	Zer1	1.15412
684010	Ctnnb1	Tbc1d10b	1.15412
684011	Rarb	Sumf2	1.15412
684012	Hhex	Fkbp2	1.15411
684013	Tbr1	Pak1	1.15411
684014	Tsnax	Il2rg	1.15411
684015	Elk3	Hsf4	1.15411
684016	Ets2	Slc16a13	1.1541
684017	Sox11	Kpna1	1.1541
684018	Uqcrb	Cdh5	1.1541
684019	Rbfox2	Atrn	1.1541
684020	Arg1	Isg15	1.1541
684021	Dazap1	Wrap73	1.1541
684022	Rarg	Adrb1	1.15409
684023	Zfp846	Kcnt2	1.15409
684024	Nr2f2	Gm7932	1.15409
684025	Foxo6	Nfasc	1.15409
684026	Rab7	Slc25a12	1.15408
684027	Creb3l2	Slc10a3	1.15408
684028	E2f2	Inhbc	1.15408
684029	Cfl2	Adora1	1.15407
684030	Nuak1	Cab39	1.15407
684031	Twist2	Tbx18	1.15407
684032	Dab2	Ninj1	1.15407
684033	Zbtb39	Pias1	1.15407
684034	Tsn	Gm5577	1.15407
684035	Zmat4	Unc5c	1.15406
684036	Suz12	A730071L15Rik	1.15406
684037	Gata1	Pdcd10	1.15406
684038	Ebf3	Kptn	1.15406
684039	Zeb2	Rai2	1.15406
684040	Mrps25	Tfg	1.15406
684041	Zfp281	Anxa5	1.15406
684042	Bach1	Sox18	1.15405
684043	Zbtb18	Slc7a14	1.15405
684044	Sox5	Dip2a	1.15405
684045	Sf1	Dpp7	1.15405
684046	Nfe2l3	Gm27206	1.15404
684047	Sox11	Slc25a53	1.15404
684048	Foxg1	Ddx6	1.15404
684049	Ctcf	Foxs1	1.15404
684050	Npdc1	Gpr155	1.15404
684051	Kif22	Arf1	1.15404
684052	Sox13	Dgkk	1.15403
684053	Msx3	4930447C04Rik	1.15403
684054	Nono	Slc9b2	1.15403
684055	Atf4	A830080D01Rik	1.15403
684056	Pax6	Eno2	1.15403
684057	Creb3l1	Tbx15	1.15403
684058	Rps10	Nek2	1.15403
684059	Rarg	Phyhd1	1.15403
684060	Zfp521	Guca1b	1.15402
684061	Tead2	Fam169a	1.15401
684062	Ywhaz	Zfp61	1.15401
684063	Mrps25	Padi4	1.15401
684064	Cdk2ap1	Evi5	1.154
684065	Hes5	Zfp119a	1.154
684066	Hnrnpc	Fbxl22	1.154
684067	Ebf3	Gm42918	1.154
684068	Rpl35	A730015C16Rik	1.154
684069	Nucb1	Igsf6	1.15399
684070	Rpl6	Xk	1.15398
684071	Zfp160	Grin2c	1.15398
684072	Hdac3	Ccdc3	1.15397
684073	Kmt2a	Fam159b	1.15397
684074	Rbm17	1810032O08Rik	1.15397
684075	Dis3	Sec11c	1.15397
684076	Rpl35	Arrdc4	1.15397
684077	Sim2	Hyal1	1.15397
684078	Zfp768	Igf2	1.15397
684079	Relb	Wnt6	1.15396
684080	Churc1	Arrdc4	1.15396
684081	Gli2	Kbtbd8	1.15396
684082	Foxj1	Focad	1.15396
684083	Tcf4	Zbtb11	1.15396
684084	Gtf2a2	Ube2n	1.15395
684085	Nrf1	Dhcr24	1.15395
684086	Tia1	Egr1	1.15395
684087	Rab18	Fam102b	1.15395
684088	Tsc22d4	Rplp1	1.15395
684089	Foxf2	Arhgef3	1.15394
684090	Celf4	Atp6v1h	1.15394
684091	Snrnp70	Cs	1.15393
684092	Id2	Sirt4	1.15393
684093	Scrt1	Unc5a	1.15393
684094	Psmd12	Ccnl1	1.15393
684095	Hdac2	Bod1	1.15393
684096	Smarca5	Gm26669	1.15392
684097	Pole4	Cdkal1	1.15392
684098	Tbx18	Bag3	1.15392
684099	Adnp	Zfp747	1.15392
684100	Mef2c	Kcnn2	1.15392
684101	Trim28	Kiz	1.15392
684102	Ssbp3	1700052K11Rik	1.15391
684103	Zfp521	Aff1	1.1539
684104	Odc1	Hdac6	1.1539
684105	Foxp1	Srp72	1.1539
684106	Sox9	Hmgcs1	1.1539
684107	Pknox2	Sost	1.1539
684108	Sf3b1	Spc24	1.15388
684109	Nfia	Smurf1	1.15388
684110	Rbm17	Plekhj1	1.15388
684111	Hmgb1	Gm11713	1.15388
684112	Rbfox2	Aco2	1.15388
684113	Zik1	Aatk	1.15387
684114	Foxo3	Nfe2	1.15387
684115	Hnrnpa0	Ttc26	1.15387
684116	Rfx2	Nbl1	1.15387
684117	Cxx1b	Nox4	1.15387
684118	Pbx1	Pfkfb3	1.15387
684119	Psmc2	Sgta	1.15386
684120	Cxx1a	Ccdc166	1.15386
684121	Junb	Mtmr6	1.15386
684122	Pou3f1	Grina	1.15386
684123	Rbm3	Mfap3l	1.15385
684124	Hmgb2	Ap4b1	1.15385
684125	Npdc1	Zbtb7a	1.15385
684126	Hes1	D030056L22Rik	1.15385
684127	Rorb	Adarb2	1.15385
684128	Mef2c	Fam162b	1.15385
684129	Prdx5	Plppr4	1.15384
684130	Pds5a	Lclat1	1.15384
684131	Foxj1	Nudt18	1.15384
684132	Rbm3	Map3k11	1.15384
684133	Tcf7l1	Mdfic	1.15383
684134	Tsc22d4	Rpl13	1.15383
684135	Meis3	Nipsnap3b	1.15383
684136	Kdm5a	Kcnb2	1.15383
684137	Lhx2	Rbm15b	1.15383
684138	Egr1	Bloc1s1	1.15383
684139	Hmga2	Usp9x	1.15382
684140	Tlx3	Cys1	1.15382
684141	Gata2	Gemin7	1.1538
684142	Brf1	Hdac7	1.1538
684143	Hmgb1	Wdr73	1.1538
684144	Zbtb20	Cacng2	1.1538
684145	Zfp57	Wwtr1	1.1538
684146	Sox11	Bax	1.15379
684147	Elf2	Plac1	1.15379
684148	Dmrta2	Fam216a	1.15379
684149	Sox18	Slco1c1	1.15378
684150	Arntl	2310069G16Rik	1.15377
684151	Foxm1	Zwilch	1.15377
684152	Sox3	Zdhhc2	1.15377
684153	Hmgb1	Sypl2	1.15376
684154	Zbtb5	Elovl4	1.15376
684155	Cfl2	Dbpht2	1.15376
684156	Pds5a	Mcf2l	1.15376
684157	Zfp959	Tsix	1.15376
684158	Cfl2	Psma3	1.15375
684159	Neurod1	Tubb3	1.15374
684160	Rpl35	Znhit1	1.15374
684161	Rbms1	Akap2	1.15374
684162	Lmo2	Nipal3	1.15374
684163	Cfl2	Oca2	1.15374
684164	Pqbp1	Gzf1	1.15373
684165	Zfp382	Susd4	1.15373
684166	Sf3b1	Lrig2	1.15373
684167	Atf4	Hps1	1.15372
684168	Uqcrb	Opn3	1.15372
684169	Barhl2	2900093K20Rik	1.15371
684170	Hes5	Gm10561	1.15371
684171	Elk3	Gm42918	1.15371
684172	Dtl	Dkc1	1.15371
684173	Foxn2	H19	1.15371
684174	Snrnp70	Lig3	1.15371
684175	Hirip3	Kif18a	1.1537
684176	Trp53	Tmem14c	1.1537
684177	Myef2	Kctd21	1.1537
684178	Tcf4	Hps3	1.15369
684179	Mterf1a	Gm11175	1.15369
684180	Sox11	Znhit1	1.15369
684181	Spats2	Mxra7	1.15369
684182	Smarca5	Tomm34	1.15368
684183	Zbtb7a	Slc35b2	1.15367
684184	Sf1	Ninj2	1.15367
684185	Zfp91	Klf2	1.15367
684186	Pou3f2	Txndc16	1.15367
684187	Meis1	Mob1b	1.15366
684188	H1fx	Acaa1a	1.15366
684189	Smarca4	Picalm	1.15366
684190	Ctcf	Nsmce4a	1.15366
684191	Prrx1	Iqgap2	1.15366
684192	Bbx	Phxr4	1.15366
684193	Rps4x	Mab21l2	1.15366
684194	Sox7	Irf2	1.15365
684195	Hivep2	Erc2	1.15365
684196	Rbm17	Bola1	1.15364
684197	Gtf2a2	Sri	1.15364
684198	Ywhaz	Trim24	1.15364
684199	Zfp706	Ptges2	1.15363
684200	Foxs1	Tns2	1.15363
684201	Gmeb2	Kcnq1	1.15363
684202	Bcl11b	Slc35e2	1.15363
684203	Sox3	Hspa4l	1.15363
684204	Tcf4	Prr12	1.15363
684205	Ssrp1	Zfp874a	1.15362
684206	Bmyc	Fahd1	1.15362
684207	Fubp1	Riok3	1.15362
684208	Msi1	Ncoa1	1.15361
684209	Zhx2	Sox1	1.15361
684210	Jun	Jmjd7	1.15361
684211	Nfib	Itgb8	1.15361
684212	Luzp1	Hyal2	1.15361
684213	Nfib	Rnf219	1.15361
684214	Uqcrb	Rps9	1.15361
684215	Ctnnb1	Coa5	1.15361
684216	Zfp1	Car5b	1.15361
684217	Aspscr1	AI987944	1.15361
684218	Zscan20	B230322F03Rik	1.1536
684219	Cfl2	Ndrg3	1.1536
684220	Yy1	Pml	1.1536
684221	Morn1	Hydin	1.15359
684222	Gtf3a	Syne4	1.15359
684223	Grhpr	Tmem201	1.15359
684224	Rfxap	Cdv3	1.15359
684225	Zeb1	Dnah7b	1.15359
684226	Sox12	Psd2	1.15359
684227	Fez1	Atg14	1.15359
684228	Ctnnb1	Tmem165	1.15358
684229	Hmga2	Kcnip3	1.15357
684230	Zfhx3	Tcf7l2	1.15357
684231	Creb3l2	Pax6os1	1.15357
684232	Arid5a	Fcgrt	1.15357
684233	Ran	Tatdn1	1.15356
684234	Ezh2	Adam9	1.15356
684235	Ctbp1	Eny2	1.15356
684236	Gata1	Pkhd1l1	1.15356
684237	Rbm3	5530401A14Rik	1.15355
684238	Cebpb	Cd200r1	1.15355
684239	Larp1	Grin3a	1.15355
684240	Ncald	Ebi3	1.15355
684241	Sox7	Smurf1	1.15354
684242	U2af1	Dlg1	1.15354
684243	Morn1	Ppp1r15b	1.15354
684244	Eomes	Uba3	1.15353
684245	Lmo2	Slc12a5	1.15353
684246	Hnrnpa0	Tsg101	1.15353
684247	Kif22	Dus3l	1.15353
684248	Rufy3	Med13l	1.15353
684249	Hmga2	Bcl11a	1.15352
684250	Zic5	Phc3	1.15352
684251	Mbnl2	Ifnar2	1.15352
684252	Zeb2	Dhps	1.15352
684253	Zic1	Oxld1	1.15352
684254	Irx5	1810014B01Rik	1.15352
684255	Bax	Srgap2	1.15351
684256	Cyb5r1	C330021F23Rik	1.1535
684257	Lsm6	Dbi	1.1535
684258	Parp1	Stx17	1.15349
684259	Mybl2	Psenen	1.15349
684260	Pou3f2	Tmem258	1.15349
684261	Atf6	Gosr1	1.15348
684262	Odc1	Ppp1r12b	1.15348
684263	Rab2a	Samd14	1.15348
684264	Batf3	Tdrd7	1.15347
684265	Id4	Zbtb42	1.15347
684266	Ak6	Plin2	1.15347
684267	Jund	Gm42469	1.15347
684268	Ar	AB041806	1.15347
684269	Bmyc	Egf	1.15347
684270	Sall3	Snx20	1.15347
684271	Hmgb2	Zfp932	1.15346
684272	Thoc2	Supv3l1	1.15345
684273	Hivep2	Tmem160	1.15345
684274	Zfp706	Dennd4a	1.15345
684275	Ewsr1	Dut	1.15345
684276	Sox5	Gstm7	1.15345
684277	Id1	Arhgap27	1.15344
684278	Gar1	Prpf39	1.15344
684279	U2af1	Vps16	1.15344
684280	Fez1	Ccdc174	1.15344
684281	P4hb	Zswim7	1.15344
684282	Pou3f3	Slc17a6	1.15343
684283	Neurod2	Kif14	1.15343
684284	Thra	Mpzl2	1.15343
684285	Ssbp3	Coq5	1.15343
684286	Rpl35	Dym	1.15343
684287	Gtf2a2	Carkd	1.15343
684288	Pkm	Sh3bgrl3	1.15342
684289	Gtf3c5	Mafk	1.15342
684290	Banp	Fam172a	1.15341
684291	Ssbp3	Slfn14	1.15341
684292	Polr3g	Gpr62	1.15341
684293	Smc3	Mettl6	1.15341
684294	Thap11	Mcts2	1.1534
684295	Smad7	Vim	1.1534
684296	Odc1	Cdan1	1.1534
684297	Sfpq	Dtd1	1.15339
684298	Spi1	Osbpl11	1.15339
684299	Zfpm1	Kcnk6	1.15339
684300	Etv4	Tecta	1.15339
684301	Rnaseh2c	Kat8	1.15338
684302	Lhx5	Ccdc149	1.15338
684303	Sox5	Dap3	1.15338
684304	Bach2	Tmem185b	1.15338
684305	Rfc2	Alkbh2	1.15338
684306	Eomes	Nell2	1.15338
684307	Zfp408	C1qtnf2	1.15337
684308	Bclaf1	Grin2c	1.15337
684309	Sox5	Rpl17	1.15337
684310	Zfp329	Mitf	1.15336
684311	Trim28	Kif16b	1.15336
684312	Hmgn3	Mina	1.15336
684313	Sap30	Mdp1	1.15336
684314	Six3	Fam105a	1.15336
684315	Neurog2	Pink1	1.15336
684316	Ncor1	Tbr1	1.15336
684317	Cnot6	Fxyd1	1.15336
684318	Sox2	Cdt1	1.15336
684319	Nfib	Pex7	1.15336
684320	Id2	Amn1	1.15335
684321	Sox18	Gm43573	1.15334
684322	Foxc2	Fhod1	1.15334
684323	Ube2v1	Aasdh	1.15334
684324	Ybx1	Pbxip1	1.15334
684325	Atf3	Dusp3	1.15334
684326	Zhx2	Astn1	1.15334
684327	Ywhae	Zfp804a	1.15333
684328	Meis2	Cep170	1.15333
684329	Zfp664	Wasf2	1.15333
684330	Sap30	Gm10146	1.15332
684331	Npdc1	Mtmr7	1.15332
684332	Zeb1	Cdk6	1.15331
684333	Hcls1	Capns1	1.15331
684334	Mief1	St6gal2	1.15331
684335	Pold2	P4htm	1.1533
684336	Topors	Ttll5	1.15329
684337	Ywhae	Spock3	1.15329
684338	Hnrnpc	Zfp84	1.15328
684339	Nr2f6	Rab8b	1.15328
684340	Fez1	Mitd1	1.15328
684341	Foxo1	Fkbp7	1.15328
684342	Nhlh2	Kcna4	1.15328
684343	Bcl11b	Tsks	1.15327
684344	Bcl11b	Rel	1.15327
684345	Zfp575	Fabp3	1.15327
684346	Nap1l1	Apba2	1.15326
684347	Zfp628	Mageh1	1.15326
684348	Noc2l	Nat2	1.15326
684349	Hif1a	Ago4	1.15326
684350	Ybx1	Pcsk4	1.15326
684351	Psmd12	Tnfaip2	1.15325
684352	Tia1	Macrod1	1.15324
684353	Hdac6	Dcdc2b	1.15324
684354	Zfp354b	Pcdh11x	1.15324
684355	Ywhae	Gm13889	1.15324
684356	Ugp2	Gamt	1.15324
684357	Hmgn3	Exo5	1.15323
684358	Sox7	Tex2	1.15323
684359	Neurog2	Nfib	1.15323
684360	Hnrnpa0	Sat2	1.15322
684361	Nfib	Atp2a2	1.15322
684362	Hmgb1	Ugcg	1.15321
684363	Cbx3	Ptgdr2	1.15321
684364	Elf2	Eif3j2	1.1532
684365	Zeb2	Srgap3	1.1532
684366	Meis2	Hfm1	1.1532
684367	Foxj1	Flywch2	1.1532
684368	Polr3a	Cpa2	1.1532
684369	Celf5	Saysd1	1.15319
684370	Nap1l1	Ccdc142os	1.15319
684371	Zcchc14	Hmcn1	1.15319
684372	Pax6	Caskin2	1.15319
684373	Ewsr1	Bnip2	1.15318
684374	Pou2f2	Arl11	1.15317
684375	Dpf1	Atat1	1.15317
684376	Rpl6	Gm12758	1.15317
684377	Zfp637	Ghrl	1.15317
684378	Rpl35	Ccdc127	1.15316
684379	Klf2	Cd33	1.15316
684380	Rps4x	Ncf2	1.15316
684381	Tob2	Setd7	1.15315
684382	Kcnip1	Clstn1	1.15315
684383	Psmd12	Dbnl	1.15315
684384	Tbx18	Gmppb	1.15315
684385	Ikzf5	Ntn4	1.15315
684386	Cxx1a	Thsd1	1.15314
684387	Cic	Syt1	1.15314
684388	Gzf1	Gtpbp1	1.15314
684389	Ube2k	Atp5c1	1.15313
684390	Ncald	B3gat1	1.15313
684391	Foxc1	Adamts12	1.15313
684392	Nme1	Adora3	1.15312
684393	Nr2f1	Gtpbp2	1.15312
684394	Zfp598	Ednra	1.15312
684395	Nme1	Pcolce	1.15312
684396	Rpl6	Ube2t	1.15312
684397	Smad5	Shisa9	1.15312
684398	Nfix	Ythdf2	1.15312
684399	Ets2	Srp19	1.15312
684400	Rfx2	Spred3	1.15312
684401	Tcf3	Arid1b	1.15311
684402	Bax	Akt1	1.15311
684403	Setbp1	Cebpg	1.15311
684404	Cebpa	Atp6ap1	1.1531
684405	Arid5b	Mb21d2	1.1531
684406	Fez1	Pde4b	1.1531
684407	Zfp507	Gucy1b2	1.15309
684408	Rad21	Gstz1	1.15309
684409	Zfp444	Aktip	1.15309
684410	Sox11	Idh3b	1.15309
684411	Hdac2	Mvb12a	1.15309
684412	Ywhae	Stab1	1.15309
684413	Zik1	Oraov1	1.15308
684414	Odc1	Secisbp2l	1.15308
684415	Nfkb2	Anxa6	1.15308
684416	Sox11	Stk4	1.15307
684417	Hmg20b	Urm1	1.15307
684418	Ubxn1	A830029E22Rik	1.15307
684419	Trp73	Dusp8	1.15306
684420	Pds5a	Tmem42	1.15306
684421	Zfp128	Cdkn1c	1.15306
684422	Dtl	Hmgn3	1.15306
684423	Ssbp3	Msl1	1.15305
684424	Mef2c	Usp13	1.15305
684425	Hmgb2	Dmc1	1.15305
684426	Bptf	Adcy7	1.15305
684427	Ctnnb1	Adora3	1.15304
684428	Hdac2	Gm9742	1.15304
684429	Lhx9	Lrrc9	1.15304
684430	Prdm1	Adam15	1.15304
684431	Zfp664	Sh3pxd2b	1.15304
684432	Nfix	Mms22l	1.15303
684433	Ybx1	Mag	1.15303
684434	Ahr	Ctbs	1.15303
684435	Mef2c	Hs6st3	1.15303
684436	Ssrp1	Rnf126	1.15303
684437	Zbtb33	Pigv	1.15303
684438	Zbtb18	Stxbp5	1.15303
684439	Trim33	Cyb561	1.15302
684440	Rps4x	Plppr4	1.15302
684441	P4hb	Slc13a3	1.15302
684442	Bptf	Zfp113	1.15302
684443	Cdk2ap1	Fdx1l	1.15301
684444	Nkx3-1	Sirt5	1.15301
684445	Nfyc	Gm28959	1.15301
684446	Tsc22d4	Fdx1l	1.153
684447	Hdac3	4930455G09Rik	1.153
684448	Nfib	N4bp2	1.153
684449	Pbx2	B3galt4	1.153
684450	Cdk2ap1	Lrrc4b	1.153
684451	Bcl11a	Gm9844	1.15299
684452	Cebpb	Inpp5d	1.15299
684453	Cebpz	Kif3b	1.15299
684454	Zbtb37	Tab3	1.15299
684455	Bcl11b	Exoc8	1.15298
684456	Ywhae	C130026L21Rik	1.15298
684457	H2afz	Prickle1	1.15298
684458	Hlx	Clta	1.15297
684459	Ctnnb1	Sgk1	1.15297
684460	Foxj1	Abhd2	1.15296
684461	Elf4	Cyba	1.15296
684462	Foxg1	2810459M11Rik	1.15296
684463	Rps10	Nedd4l	1.15296
684464	Gtf2h3	Mfsd7b	1.15295
684465	Srp9	Vezf1	1.15295
684466	Bax	Rbm26	1.15295
684467	Elk3	Akr1a1	1.15295
684468	Tceal5	Vps13c	1.15295
684469	Hmgb3	Ppp1r14b	1.15294
684470	Ilf2	Rbm12	1.15294
684471	Dhx36	Xist	1.15294
684472	Sf3b1	Zfp13	1.15294
684473	Prdx5	Plppr1	1.15294
684474	Tia1	Otud7b	1.15294
684475	Snapc5	Nos1ap	1.15294
684476	Ebf1	Tmco3	1.15293
684477	Rpl6	Rhcg	1.15293
684478	Irf3	Gm2447	1.15293
684479	2810403A07Rik	Pnpla2	1.15292
684480	Plagl1	Gpx3	1.15292
684481	Sap30	Slc16a3	1.15291
684482	Tia1	Nfasc	1.15291
684483	Creb1	Snapc4	1.15291
684484	Ewsr1	9530068E07Rik	1.15291
684485	Ets1	Magix	1.1529
684486	Ube2k	Acp6	1.1529
684487	Fubp1	Gm3558	1.1529
684488	Foxf1	Tap2	1.1529
684489	Lmo2	Sh3pxd2b	1.15289
684490	Pole4	Lrmp	1.15289
684491	Nap1l1	Apc	1.15289
684492	Dab2	Pdgfra	1.15289
684493	Foxq1	Slc35b3	1.15289
684494	Gar1	Neurl2	1.15289
684495	Pkm	Gmppa	1.15289
684496	Nfyb	Ahdc1	1.15288
684497	Pir	Tubgcp5	1.15288
684498	Sox7	Clec1b	1.15288
684499	Aspscr1	Ero1l	1.15288
684500	Prrx2	Zfp618	1.15287
684501	Ywhaz	Pam	1.15287
684502	Zfp3	Il1rapl2	1.15287
684503	Sox5	Eif2b4	1.15286
684504	Myef2	Son	1.15286
684505	Ctbp2	Gm42984	1.15286
684506	Ctcf	Adgrg1	1.15286
684507	Klf3	Nr4a1	1.15285
684508	Mbd1	Gm11772	1.15285
684509	Rufy3	Zfp558	1.15285
684510	Nr2e1	Ddx59	1.15285
684511	H2afz	AA387200	1.15284
684512	Sox9	Tor1aip1	1.15283
684513	Arid5b	Gatm	1.15283
684514	Epas1	Ppp6r3	1.15283
684515	Hes1	Ptpru	1.15283
684516	Plagl1	Knstrn	1.15283
684517	Atf6	Trib3	1.15283
684518	Bcl11b	Aldh4a1	1.15283
684519	Eef1d	C330027C09Rik	1.15282
684520	E2f4	Cdc34	1.15282
684521	Zfp212	Trappc6a	1.15282
684522	Ezh2	Gm44029	1.15281
684523	Celf5	Gdap2	1.15281
684524	Msi1	Tgfbr1	1.1528
684525	Bhlhe41	Adgre5	1.1528
684526	Smarcb1	Alkbh7	1.1528
684527	Zfp189	Egfem1	1.15279
684528	Pkm	Zfand5	1.15279
684529	Egr2	Ppcdc	1.15279
684530	Zbtb16	Cetn4	1.15278
684531	Neurod1	Wbp2	1.15278
684532	Hsf1	Neu1	1.15278
684533	T	Ccdc17	1.15278
684534	Rps10	Ap3b2	1.15278
684535	Kif22	1810037I17Rik	1.15278
684536	Hmgb2	Fam193a	1.15278
684537	Meis2	Blzf1	1.15278
684538	Celf6	Lingo2	1.15278
684539	Nme1	Mycl	1.15277
684540	Sox2	Zbtb41	1.15277
684541	Hspa5	Gm10094	1.15276
684542	Sox6	Gm3550	1.15276
684543	Sox4	Araf	1.15276
684544	Foxo6	Slc8a3	1.15276
684545	Prnp	Plekhg3	1.15276
684546	Nfix	Man2c1	1.15276
684547	Ppard	Fry	1.15276
684548	Terf1	Gpc4	1.15276
684549	Bach2	Ube2o	1.15275
684550	Zfp316	Ndst1	1.15275
684551	Ahr	Pkn1	1.15275
684552	Tcf15	Nrp2	1.15274
684553	Ran	Mtcp1	1.15274
684554	Hnrnph3	Arhgap12	1.15274
684555	Nfic	Tmem106b	1.15274
684556	Npdc1	Eif3h	1.15273
684557	Id1	Slc44a2	1.15273
684558	Sox6	Topbp1	1.15273
684559	Zfp444	Lrrc75a	1.15273
684560	Zfp467	Saxo2	1.15273
684561	Cdk2ap1	Fgf20	1.15272
684562	Usf2	5330434G04Rik	1.15272
684563	Ebf1	Mme	1.15272
684564	Ctcf	Zfp131	1.15271
684565	Cfl2	Gpat4	1.15271
684566	Gata1	Dok1	1.15271
684567	Foxc1	Ptprk	1.15271
684568	Snrpb2	Sccpdh	1.1527
684569	Zfhx3	Samd1	1.1527
684570	Pkm	Pir	1.1527
684571	Zbtb20	Pla2g7	1.1527
684572	Sox11	Bag4	1.1527
684573	Larp1	Elk3	1.1527
684574	Rps4x	Fam13c	1.15269
684575	Mthfd1	Ppbp	1.15269
684576	Fezf2	Gm37233	1.15269
684577	Eef1d	Prr13	1.15269
684578	Rbpj	Csf2ra	1.15269
684579	Heyl	Ppp1r15a	1.15269
684580	Zfp652	Arhgap32	1.15268
684581	Prdm5	Stc1	1.15268
684582	Pura	Tsc22d4	1.15268
684583	Ywhaz	Smim8	1.15268
684584	Ywhae	Gm2447	1.15267
684585	Elk3	0610037L13Rik	1.15267
684586	Smad5	Kctd12	1.15267
684587	Bcl11a	Kank4	1.15267
684588	Phf21a	Hps5	1.15266
684589	Neurog1	Ulk4	1.15266
684590	Celf5	Dmxl2	1.15266
684591	Nfib	Cnot1	1.15266
684592	Tpi1	Grik3	1.15266
684593	Snrnp70	Fhl1	1.15266
684594	Zfp385a	Rtn4rl1	1.15266
684595	Apex1	Nr2c2ap	1.15266
684596	Nfia	Tesc	1.15266
684597	Eif5a2	Msantd1	1.15266
684598	Zmiz1	Xpa	1.15265
684599	Ncbp2	9530077C05Rik	1.15265
684600	Rxrg	Doc2b	1.15264
684601	Psmd12	Klhl7	1.15264
684602	Tfam	Shc1	1.15263
684603	Apex1	Pcsk9	1.15262
684604	Rpl35	Cpt1b	1.15262
684605	Fez1	Mark4	1.15262
684606	Bcl11b	Thap2	1.15262
684607	Eomes	Ralgapa2	1.15262
684608	Myc	RP23-407N2.2	1.15261
684609	Hivep2	Negr1	1.15261
684610	Gtf3a	Slc6a13	1.15261
684611	Ctbp1	Dnajc15	1.15261
684612	Rbfox2	Zfp521	1.15261
684613	Ran	Wdfy1	1.1526
684614	Zfp664	Nat1	1.1526
684615	Dazap1	Tprkb	1.1526
684616	Tpi1	Cx3cl1	1.1526
684617	Ctnnb1	Mrpl18	1.1526
684618	Id1	Acot2	1.15259
684619	Trp73	B3galnt1	1.15259
684620	Ncor1	Atg12	1.15259
684621	Fubp1	Dip2a	1.15259
684622	Hmgb2	Cbln2	1.15258
684623	Nfix	Erlec1	1.15258
684624	Elk3	AF529169	1.15257
684625	Peg3	Col6a1	1.15257
684626	Fiz1	Pdzd2	1.15257
684627	Ilf2	Msx2	1.15256
684628	Zbtb18	Zfp711	1.15256
684629	Scrt2	Arhgef2	1.15256
684630	Snrnp70	Sacm1l	1.15255
684631	Tcf15	Bcat2	1.15255
684632	Eef1d	1110008L16Rik	1.15255
684633	Nap1l1	Tnip1	1.15255
684634	Tead2	Mir124-2hg	1.15254
684635	Nhlh2	Irf1	1.15254
684636	Zfp819	2310030G06Rik	1.15253
684637	Uqcrb	Abcb10	1.15253
684638	Rarb	Bmp4	1.15253
684639	Smarca4	Unc119	1.15253
684640	Pkm	Snhg18	1.15252
684641	Crtc2	Slc8b1	1.15252
684642	Olig1	Slc35f3	1.15252
684643	Rbm3	Klhl21	1.15251
684644	Odc1	Dennd4c	1.15251
684645	Lsm6	Ptpn23	1.15251
684646	Suclg1	Ildr2	1.15251
684647	Kif22	Men1	1.1525
684648	Tead4	Gm16192	1.1525
684649	Dnmt1	Klhl18	1.1525
684650	Hdac2	Kcnab3	1.1525
684651	Ctbp1	Tmem165	1.15249
684652	Trim28	Ccm2	1.15249
684653	Ctnnb1	Irx5	1.15248
684654	Osr2	Lipg	1.15248
684655	Hes6	Atp6v1g1	1.15247
684656	Dbp	1700003E24Rik	1.15247
684657	Pold2	Fgfr3	1.15247
684658	Cdk2ap1	Ccdc177	1.15246
684659	Ewsr1	Cbs	1.15245
684660	Brca1	Nfil3	1.15245
684661	Zbtb43	Zfp93	1.15245
684662	Ybx1	S100a16	1.15245
684663	Egr2	Spint1	1.15244
684664	Hdac2	Bbs5	1.15244
684665	Foxc1	Tmem65	1.15244
684666	Zic2	Casz1	1.15244
684667	Zfp148	Zcchc2	1.15244
684668	Pkm	Ascc3	1.15243
684669	Bcl6b	Mcam	1.15243
684670	Zkscan16	Pigc	1.15243
684671	Tcf12	Nrxn3	1.15243
684672	Sox11	Pdgfrb	1.15243
684673	Tsn	Rps3a1	1.15242
684674	Tcf3	Cacng7	1.15242
684675	Nr2e1	Zfp931	1.15242
684676	Gtf3c5	Gabra4	1.15242
684677	Csnk2b	Endog	1.15242
684678	Hmgb2	Mcm9	1.15241
684679	Sft2d1	Sh3d21	1.15241
684680	Nhlh2	Chd7	1.15241
684681	Cdk2ap1	Sdhaf4	1.15241
684682	Sox6	Tnfaip8l1	1.1524
684683	Rbms1	Rpl10-ps3	1.1524
684684	Tcf12	Rock2	1.1524
684685	Tia1	Hivep3	1.1524
684686	Hnrnpc	Pnpla7	1.1524
684687	Zic4	Flot2	1.15239
684688	Klf2	Tbxa2r	1.15239
684689	Jund	Egf	1.15239
684690	Cxx1a	Map9	1.15239
684691	Ssrp1	Usp42	1.15238
684692	Bcl11b	Ube2e3	1.15238
684693	Bax	Limch1	1.15238
684694	Ash2l	Klhl25	1.15238
684695	Nelfb	Znhit2	1.15238
684696	Zfp668	Ankrd63	1.15238
684697	H1fx	Dpp8	1.15237
684698	Smarcc1	Mmadhc	1.15237
684699	Zfp451	Zxdc	1.15237
684700	Bptf	Arl6ip4	1.15236
684701	P4hb	Rbp2	1.15236
684702	Hes5	Mif4gd	1.15236
684703	Smarca5	Rnf126	1.15236
684704	Ebf2	Pmaip1	1.15236
684705	Ncor1	1190002N15Rik	1.15236
684706	Zfp467	Grin2a	1.15236
684707	Rbm3	Acot9	1.15235
684708	Zfp775	Cgref1	1.15235
684709	Kdm5b	Scn8a	1.15235
684710	Tbr1	Faap100	1.15235
684711	Rbm3	2310015A10Rik	1.15235
684712	Heyl	Fabp4	1.15235
684713	Fos	Scn2a1	1.15234
684714	Fez1	Oxct1	1.15234
684715	Maz	Sf3a2	1.15234
684716	Hnrnpll	Khk	1.15233
684717	Cxx1b	Stam2	1.15233
684718	Ezr	Cdk5rap1	1.15233
684719	Tcf4	Gm10762	1.15233
684720	Etfb	Pskh1	1.15232
684721	Zmiz1	Creb1	1.15232
684722	Rpl35	Chd6	1.15232
684723	Nme1	Cecr2	1.15232
684724	Snrpb2	Elmsan1	1.15232
684725	Ywhae	Acap3	1.15232
684726	Zmiz1	Snap29	1.15231
684727	Trp53	Smco4	1.15231
684728	Zfp668	Dock9	1.15231
684729	Sox12	Adora1	1.15231
684730	Hspa5	Plcb1	1.15231
684731	Prkaa2	Fosb	1.15231
684732	Runx1	Csf2ra	1.1523
684733	Hmgn3	Stt3a	1.1523
684734	Gtf2f1	Rrp15	1.1523
684735	Arid3c	Klf15	1.1523
684736	Apex1	Setmar	1.1523
684737	Sox7	Ifngr1	1.1523
684738	Nhlh2	Klhl9	1.15229
684739	Tcf3	Snrpg	1.15228
684740	Ilf2	Nadk	1.15228
684741	Eef1d	Dcun1d1	1.15228
684742	Smarcc1	Daam1	1.15228
684743	Hnrnpc	Pde8a	1.15228
684744	Osr1	Dnah1	1.15228
684745	Ccdc25	Syne4	1.15228
684746	Hivep3	Syt1	1.15227
684747	Mapk1	Zmat3	1.15227
684748	Ets2	Nav1	1.15227
684749	Foxp4	Efemp1	1.15227
684750	Thra	Lace1	1.15227
684751	Usf2	Mau2	1.15227
684752	Setbp1	Akt1	1.15226
684753	Uqcrb	Lysmd3	1.15226
684754	Gtf3a	Crtc1	1.15226
684755	Tagln2	Gm43573	1.15225
684756	Tead1	Epcam	1.15225
684757	Grhpr	Myo15	1.15225
684758	Zfp560	Ndufa3	1.15225
684759	Zfp821	Cdh15	1.15225
684760	Fezf2	Sergef	1.15225
684761	Tsn	Emb	1.15225
684762	Nhlh1	Susd6	1.15224
684763	Gtf3c2	Fadd	1.15224
684764	Lhx2	Rab33a	1.15224
684765	Rps10	Gm27239	1.15223
684766	Creb3l1	Crtap	1.15223
684767	Klf9	Egfr	1.15223
684768	Prdx5	Cxx1b	1.15223
684769	Tal1	Pigw	1.15223
684770	Hes1	Klhl13	1.15223
684771	Pbx1	Sept11	1.15222
684772	Lsm6	Prdm6	1.15222
684773	Mbd1	D130043K22Rik	1.15222
684774	Hsf2	Lpar1	1.15221
684775	Thra	Pex5l	1.1522
684776	Rbfox2	Lypla2	1.1522
684777	Zfp367	Topbp1	1.1522
684778	Cfl2	Zic1	1.1522
684779	Foxc1	Hspa12b	1.1522
684780	Ppp5c	Xab2	1.15219
684781	Zfp932	Col8a2	1.15219
684782	Dazap1	Afg3l1	1.15219
684783	Lyl1	Lyn	1.15219
684784	Ezh2	Mettl9	1.15218
684785	Myef2	Cdc25c	1.15218
684786	Foxc2	Retsat	1.15218
684787	Dazap1	Lemd2	1.15218
684788	Zeb1	Gm20342	1.15218
684789	Tagln2	Btbd7	1.15218
684790	Sft2d1	Osmr	1.15217
684791	Sall3	Bcar3	1.15217
684792	Klf7	1500009L16Rik	1.15217
684793	Ctnnb1	Polg	1.15216
684794	Zfp646	Gcc1	1.15216
684795	Rab14	Mknk2	1.15216
684796	Zbtb49	RP23-324J22.6	1.15216
684797	P4hb	Kbtbd11	1.15216
684798	Nxph3	Gm42949	1.15216
684799	U2af1	Gm12942	1.15215
684800	Hmgb3	Zfp266	1.15215
684801	P4hb	Upf3a	1.15215
684802	Arid3a	Srgn	1.15215
684803	Smc3	Rpl13a	1.15215
684804	Pax6	Mcph1	1.15214
684805	Psma6	Kank4	1.15214
684806	Zscan26	Dkk3	1.15214
684807	Rab14	Pdcd7	1.15214
684808	Tfeb	Gm5160	1.15214
684809	Irf6	Slamf9	1.15214
684810	Celf5	Crtc1	1.15213
684811	Nr2f2	Osbpl8	1.15213
684812	Smarcb1	Zfp873	1.15213
684813	Akr1a1	Grin3a	1.15212
684814	Mitf	Sirpa	1.15212
684815	Nap1l1	Rfx1	1.15212
684816	Rufy3	Tmem9b	1.15212
684817	Hbp1	Mylip	1.15212
684818	Tead2	Nr2c1	1.15212
684819	Ran	Adamts9	1.15211
684820	Ddx20	Notch2	1.15211
684821	Ckmt1	Gm42918	1.15211
684822	Srf	Insig1	1.15211
684823	Lcor	Sqstm1	1.15211
684824	Ran	Rpgrip1l	1.15211
684825	Hspa5	Pex7	1.1521
684826	Foxp1	Nefl	1.1521
684827	Yeats4	Hc	1.1521
684828	Gtf2b	2310040G24Rik	1.1521
684829	Insm1	Tubg1	1.1521
684830	Tsn	Rpl7a-ps5	1.1521
684831	Cebpa	Pvt1	1.1521
684832	Ctbp1	A830082K12Rik	1.15209
684833	Cbx3	Dbil5	1.15209
684834	Fli1	mt-Nd1	1.15209
684835	Atf3	Gm43848	1.15209
684836	Bhlhe22	Gramd4	1.15208
684837	Etv1	Tceal3	1.15208
684838	Pdcd11	Atp7b	1.15208
684839	Rbm17	Lap3	1.15208
684840	Dazap1	Cygb	1.15207
684841	Rbpj	Gm4285	1.15207
684842	Xbp1	Gm9999	1.15206
684843	Mettl14	Fyco1	1.15205
684844	Zeb2	Tmem132d	1.15205
684845	Nr2f2	Ciapin1	1.15205
684846	Rora	Lrrc46	1.15205
684847	Lhx6	Mavs	1.15205
684848	Tbr1	Atrn	1.15205
684849	Smarcc2	Rps6kc1	1.15205
684850	Sox5	Murc	1.15204
684851	Foxf2	Magi3	1.15204
684852	H1fx	Ahcyl2	1.15204
684853	Eomes	Abr	1.15204
684854	Sox6	Xrcc2	1.15204
684855	Tal1	Insm2	1.15204
684856	Osr1	Gm16958	1.15204
684857	Foxp1	Rai1	1.15204
684858	Ran	9330020H09Rik	1.15203
684859	Yeats4	Gm15222	1.15203
684860	Sox4	Cops3	1.15203
684861	Rab18	Gabarapl1	1.15203
684862	Ikzf2	Ooep	1.15203
684863	H2afz	Oprl1	1.15203
684864	Fiz1	Tor1b	1.15202
684865	Trp53	Actb	1.15202
684866	Smarcc2	Dock11	1.15202
684867	Rab2a	Gypa	1.15202
684868	Sox11	Dpm3	1.15202
684869	Ckmt1	Eln	1.15202
684870	Jazf1	Rasgef1a	1.15201
684871	Zfp580	Dpp8	1.15201
684872	Rab2a	Eif2b3	1.15201
684873	Batf3	Entpd5	1.15201
684874	Akr1a1	Gpr89	1.15201
684875	Nr4a2	Angpt1	1.152
684876	Egr1	Tm2d1	1.152
684877	Sox6	Ntsr1	1.152
684878	Six3	Ism2	1.152
684879	Sap30	Gnpda2	1.152
684880	Lrrfip1	Fyco1	1.152
684881	Ywhae	Ddi2	1.15199
684882	Pkm	Stk19	1.15199
684883	Maz	Kbtbd6	1.15198
684884	Fezf2	Gpr27	1.15198
684885	Zfp275	Tmem184b	1.15198
684886	Zfp207	Calr	1.15198
684887	Hcls1	Fchsd2	1.15198
684888	Rfx7	Gm2861	1.15198
684889	Ctnnb1	Kctd1	1.15198
684890	Meis2	Osgep	1.15198
684891	Maf	Itgb5	1.15198
684892	Nfil3	Svbp	1.15197
684893	Smarca5	Lpgat1	1.15197
684894	Zbtb20	Ly6h	1.15197
684895	Tpi1	Gm4890	1.15197
684896	Ppp5c	Myg1	1.15197
684897	Ets1	Stx12	1.15196
684898	Nnt	Ap5z1	1.15196
684899	Ebf3	Mapk8ip1	1.15196
684900	Hes5	Psmg4	1.15196
684901	Insm1	Abca3	1.15196
684902	Xpa	Tmco4	1.15196
684903	Gli2	Tbc1d4	1.15196
684904	Cycs	Zkscan5	1.15196
684905	Bmyc	Vim	1.15195
684906	Foxj1	Cers4	1.15195
684907	Sp3	Kif18a	1.15195
684908	Tsn	Rnf166	1.15195
684909	Spats2	Dact2	1.15195
684910	Kcnip1	Clstn2	1.15195
684911	Kdm2b	Cldn34c1	1.15194
684912	Bcl11b	Rfk	1.15194
684913	Ezh2	Tmtc3	1.15194
684914	Bach1	Itga5	1.15194
684915	Cycs	Recql	1.15193
684916	Celf4	Lpin1	1.15193
684917	Zbtb2	Pik3c2b	1.15193
684918	Ets2	Gm43352	1.15192
684919	9130023H24Rik	Stambp	1.15192
684920	Zbtb26	Arhgef11	1.15191
684921	Zfp426	Iqgap2	1.1519
684922	Zfp668	Stxbp2	1.1519
684923	Zfp931	Zfp941	1.1519
684924	Pou2f1	Fam124a	1.1519
684925	Fez1	Hcfc2	1.1519
684926	Bax	Pdcd5	1.1519
684927	Fbxl19	Rapsn	1.15189
684928	Rpl35	Lhfpl5	1.15189
684929	Tfe3	Sesn1	1.15189
684930	Hmgn3	Cebpb	1.15189
684931	Nono	Ears2	1.15189
684932	Nfe2l3	Msra	1.15189
684933	Mlx	Ush1c	1.15189
684934	Smc3	Gm20715	1.15189
684935	Neurog2	Gltscr2	1.15188
684936	Ssrp1	Prrc1	1.15188
684937	Kdm5b	Camk2n1	1.15188
684938	Msi2	Spata24	1.15188
684939	Map4k2	Zbtb46	1.15188
684940	Gtf2i	Gm26881	1.15187
684941	Zfp787	Ocln	1.15187
684942	Hmgb3	A830082K12Rik	1.15187
684943	Prrx1	Agpat2	1.15186
684944	Irf9	Clip4	1.15186
684945	Lhx9	3110043O21Rik	1.15186
684946	Mettl3	Tmem98	1.15186
684947	Hspa5	Mt1	1.15186
684948	Magoh	Rmi1	1.15185
684949	Neurod1	Kif14	1.15185
684950	Mef2c	Pias3	1.15185
684951	Uqcrb	Arl4c	1.15185
684952	Neurog2	Tnfaip6	1.15185
684953	Ubxn1	Med16	1.15185
684954	Tcf4	Cep44	1.15185
684955	Git2	Mtpn	1.15184
684956	Pkm	Cd33	1.15184
684957	Hmga2	Elovl6	1.15184
684958	Rbm3	Prr7	1.15184
684959	Jund	Slc39a4	1.15184
684960	Hmgb1	Agtpbp1	1.15183
684961	Pbx1	Dgke	1.15183
684962	Cfl2	Lenep	1.15183
684963	Zic1	Timmdc1	1.15183
684964	Zic3	Gm9917	1.15183
684965	Bptf	Sdf2	1.15183
684966	Ewsr1	Trim11	1.15183
684967	Zic4	Zdbf2	1.15183
684968	Pole3	Zfat	1.15183
684969	Myb	Dcdc2b	1.15183
684970	Etfb	Rp2	1.15182
684971	Hmgb1	Polrmt	1.15182
684972	Rbfox2	Satb1	1.15182
684973	Jund	Mcm7	1.15182
684974	Parp1	Rfc2	1.15181
684975	Rbms1	Arhgef15	1.15181
684976	Psmc2	Jmjd7	1.15181
684977	Tsc22d4	Ubn2	1.15181
684978	Odc1	Ndufs3	1.1518
684979	Cux1	Znrd1as	1.1518
684980	Dlx6	Cacnb4	1.1518
684981	Zfp91	Adra1b	1.15179
684982	Egr2	Apbb1ip	1.15179
684983	Zfp821	Ylpm1	1.15179
684984	Foxo3	Oca2	1.15179
684985	Hmga2	Nphp1	1.15179
684986	Zkscan3	B4galt6	1.15178
684987	Sf3b1	Haus3	1.15178
684988	Zfp775	Popdc2	1.15178
684989	Mxd3	4930579G24Rik	1.15178
684990	Smad4	Cbx3	1.15178
684991	Wrnip1	Macrod1	1.15178
684992	Hnrnpc	Sdf2	1.15177
684993	Tfeb	Aqp5	1.15177
684994	Cxx1a	Rbms3	1.15177
684995	Rab18	Exoc3	1.15177
684996	Meis2	Wbp4	1.15177
684997	Klf7	Eif4g3	1.15177
684998	Trim24	Cercam	1.15176
684999	Bcl11b	Vcp	1.15176
685000	Foxq1	Bloc1s6os	1.15176
685001	Klf13	Aptx	1.15176
685002	Bmyc	Trim67	1.15175
685003	Foxf2	Ano6	1.15175
685004	Hcfc2	Mmaa	1.15175
685005	Bax	Chchd5	1.15175
685006	Hes1	Irak2	1.15175
685007	Elk3	Crnde	1.15175
685008	Ctbp1	Mbd2	1.15174
685009	Aggf1	Abcg3	1.15174
685010	Neurog2	Epha4	1.15174
685011	Creb3l2	Slc35e2	1.15174
685012	Id2	Dnajc7	1.15173
685013	Hnrnpc	Ptpre	1.15173
685014	Rps10	Cnnm1	1.15173
685015	Zeb1	Car15	1.15173
685016	Mef2d	Mical3	1.15172
685017	Prkaa1	Aqp4	1.15172
685018	Ctbp2	Dhx16	1.15172
685019	Zcchc17	Vamp5	1.15172
685020	Smarca4	Zfp386	1.15172
685021	Rbms1	Npas1	1.15171
685022	Ebf1	Tceal6	1.15171
685023	Sfpq	Sri	1.15171
685024	Rbm17	Dpcr1	1.15171
685025	Alx1	Ckap4	1.15171
685026	Ssbp3	Jarid2	1.15171
685027	Trove2	Hspa12b	1.15171
685028	Yy1	Exosc5	1.15171
685029	Rpl6	Adam8	1.1517
685030	H2afz	A530040E14Rik	1.1517
685031	Purg	Raver1	1.1517
685032	Uqcrb	Ralyl	1.1517
685033	Atf4	Sh3bp5l	1.15169
685034	Traf4	Dnpep	1.15169
685035	Nfe2l1	C3ar1	1.15169
685036	Klf4	Elf4	1.15169
685037	Mzf1	Slc14a1	1.15169
685038	Cbx3	Pja2	1.15169
685039	Cxx1a	Slc36a4	1.15169
685040	Foxd1	3110045C21Rik	1.15169
685041	Nfia	Negr1	1.15168
685042	Ebf2	Cables1	1.15168
685043	Zbtb41	Gm13569	1.15168
685044	Bdp1	Kirrel	1.15167
685045	Clk1	Peli1	1.15167
685046	Ube2v1	Gm26801	1.15167
685047	H2afz	Ndrg3	1.15167
685048	Foxo6	Dip2c	1.15167
685049	Clock	Vwa2	1.15167
685050	Sox7	Pik3c2a	1.15167
685051	Foxo1	Rel	1.15166
685052	P4hb	Zfp764	1.15166
685053	Mex3c	0610040J01Rik	1.15165
685054	Smap2	Fam63b	1.15165
685055	Taf1	Hist1h3e	1.15165
685056	Rbm3	Eda	1.15165
685057	Sod1	Hdac7	1.15165
685058	Psmd12	Pcdh20	1.15165
685059	Sox1	Lpin3	1.15165
685060	Fank1	Abtb1	1.15164
685061	Hmg20b	Mknk2	1.15164
685062	Msi1	Sdc4	1.15164
685063	Gar1	Vit	1.15163
685064	Zfp628	Zfp408	1.15163
685065	Etv5	Mrps28	1.15163
685066	Tcf4	Stx8	1.15163
685067	Magoh	Brd1	1.15163
685068	Nfat5	Pkd2	1.15162
685069	Zfp729b	Cacng7	1.15162
685070	Meis2	Prrc2b	1.15161
685071	Gmeb1	Riiad1	1.15161
685072	E2f4	Spr	1.15161
685073	Gtf2i	Gm11491	1.15161
685074	Zfp46	Slc45a3	1.15159
685075	Rbfox2	Cox6a1	1.15159
685076	Meox2	Ttc27	1.15159
685077	Eef1d	Ilf2	1.15159
685078	Bhlhe40	Acy3	1.15159
685079	Neurog2	Svop	1.15159
685080	Sf3b1	Sptlc2	1.15159
685081	Hdac1	Ubb	1.15158
685082	Hmg20a	Pfkfb3	1.15158
685083	Tcf4	Rasal2	1.15158
685084	Nfe2l3	Sox4	1.15158
685085	Bcl11b	Otx2	1.15158
685086	Gmeb1	Cbln4	1.15158
685087	Hmga2	Snta1	1.15157
685088	Lmx1a	Mkrn1	1.15157
685089	Id1	Exosc5	1.15157
685090	Sox8	Nsun4	1.15157
685091	Sox3	Rps2	1.15156
685092	Nuak1	Akap11	1.15156
685093	Sox9	Dhx40	1.15156
685094	Rab14	Clpb	1.15155
685095	Ezh2	Ccdc12	1.15155
685096	Nfic	Casp8	1.15155
685097	P4hb	Hvcn1	1.15155
685098	Cic	Nr2c2	1.15154
685099	Mapk1	Slc16a10	1.15154
685100	Elk3	Zcchc6	1.15154
685101	Hes5	Adgrb1	1.15154
685102	Pax6	Trim41	1.15153
685103	Ash2l	Tmem123	1.15153
685104	Cfl2	Igfbp6	1.15153
685105	Rab14	Crtc2	1.15153
685106	Ahr	Rxrg	1.15153
685107	Arid5b	Klhl14	1.15152
685108	Luzp2	Pcsk9	1.15152
685109	Id4	Sox4	1.15152
685110	Dmrta1	Dmrt1	1.15152
685111	Zfp13	Foxred1	1.15152
685112	Srp9	Atg4a	1.15152
685113	Mta3	Otud3	1.15152
685114	Dlx2	9430037G07Rik	1.15152
685115	Mef2a	Ankrd40	1.15151
685116	Rbm17	Atpaf2	1.15151
685117	Sall1	Zfp28	1.15151
685118	Zbtb34	Cdc42bpg	1.1515
685119	Thra	Serinc4	1.1515
685120	Ezh2	Gtf2h1	1.1515
685121	Kdm5a	B4galt3	1.1515
685122	Bax	RP23-291B1.2	1.1515
685123	Rfxap	Socs2	1.1515
685124	Psmd12	Znhit6	1.1515
685125	Nono	Osbp	1.15149
685126	Sox11	Gga2	1.15149
685127	Hmga2	Rpl37	1.15149
685128	Hnrnpll	Gm26982	1.15148
685129	Neurod2	Specc1l	1.15148
685130	Mef2a	Etfdh	1.15148
685131	Zfp672	Col8a1	1.15147
685132	Neurod1	Slc15a2	1.15147
685133	Zfp69	Ablim1	1.15147
685134	Sfpq	Chaf1b	1.15147
685135	Foxj1	RP23-218K15.3	1.15146
685136	E2f4	Kif2a	1.15146
685137	Cic	Zfos1	1.15146
685138	Zfp704	Slc10a3	1.15146
685139	Fubp1	Nr2e1	1.15145
685140	Hmgb3	A430027H14Rik	1.15145
685141	Emx2	Atl1	1.15144
685142	Ssbp3	Wdr41	1.15144
685143	Cers4	Runx1t1	1.15144
685144	Zswim1	Dgkg	1.15144
685145	Trim66	Eefsec	1.15144
685146	Gtf2a2	Fnta	1.15144
685147	Thoc2	Pcmtd2	1.15143
685148	Tia1	Ascc1	1.15143
685149	Psma6	Eprs	1.15143
685150	Zbtb43	H2-M5	1.15143
685151	Dusp26	Abca8a	1.15142
685152	Rab14	Nfyb	1.15142
685153	Asap3	Zfp839	1.15142
685154	Zfp579	Zfp446	1.15141
685155	Nfe2l1	Tspan2	1.15141
685156	Tcf15	Fam107a	1.1514
685157	Luzp2	Rab18	1.1514
685158	Rfx3	Adgrl3	1.1514
685159	Xpa	Atraid	1.1514
685160	Prdm1	Asah1	1.1514
685161	Vps72	Cmc1	1.15139
685162	Egr1	Gngt2	1.15139
685163	Rfc3	Atp5s	1.15138
685164	Zfp433	Heatr5a	1.15138
685165	Hspa5	Flot1	1.15138
685166	Celf4	Gabarapl2	1.15137
685167	Sox21	Klhl5	1.15137
685168	Utp18	Tsn	1.15137
685169	Id1	Hdac5	1.15136
685170	Sap30	Gas6	1.15136
685171	T	Hrct1	1.15136
685172	Zfp97	1810041L15Rik	1.15136
685173	Cenpb	Slc39a11	1.15135
685174	Rpl35	Tarbp2	1.15135
685175	Zfp111	Egr4	1.15135
685176	Foxc1	Gmppb	1.15135
685177	Setbp1	Pde4dip	1.15135
685178	Smarca4	Pex26	1.15135
685179	Ckmt1	Fuca2	1.15135
685180	Diablo	Asphd1	1.15134
685181	Msi2	Plekha3	1.15134
685182	Zfp958	Rsad1	1.15133
685183	Mtf1	Foxj1	1.15133
685184	Bcl11b	Ptpn23	1.15133
685185	Etfb	Cln5	1.15133
685186	Myc	Cryab	1.15133
685187	Lmx1a	Sdcbp	1.15132
685188	Pou3f3	Batf3	1.15132
685189	Ppard	Stra6	1.15132
685190	Smarcc1	F2r	1.15132
685191	Creb5	Slf1	1.15132
685192	Zfp451	Thap7	1.15131
685193	Ezr	Rp2	1.15131
685194	Tmem33	Irf9	1.15131
685195	Tceal6	Gm1123	1.1513
685196	Smarcb1	Ccdc166	1.1513
685197	Yeats4	Axin1	1.1513
685198	Rbms1	Dusp1	1.1513
685199	Ctnnb1	Pex10	1.15129
685200	Smarca4	Emd	1.15129
685201	Arid5b	Npr3	1.15129
685202	Pax6	Lrrcc1	1.15129
685203	Hdac8	Sfrp5	1.15129
685204	Zfp706	Fbxo21	1.15129
685205	Pou3f2	Dleu7	1.15129
685206	Irx5	Il1rap	1.15129
685207	Zfp207	Ippk	1.15128
685208	Creb3	Itgam	1.15128
685209	Mxd3	Tsen34	1.15128
685210	Hnrnph3	Gm26847	1.15128
