## Supplementary material for "Temporal transcriptomic dynamics in developing macaque neocortex": Dataset S7 (part 80 of 90)

### Sheet: Mouse TF and target (continued)
	TF	target	importance
685211	Rab14	Ehmt1	1.15127
685212	Zmat2	Acot6	1.15127
685213	Nap1l1	Dad1	1.15126
685214	Pkm	Lmf2	1.15126
685215	Foxf2	Zfp36l2	1.15126
685216	Rps4x	Gm11986	1.15126
685217	Rbm42	Zdhhc1	1.15125
685218	Sox12	Acbd7	1.15125
685219	Zbtb38	Cyb5d1	1.15124
685220	Hmgb2	Sirt1	1.15124
685221	Tfap2c	Phactr2	1.15124
685222	Smc3	Slc20a1	1.15123
685223	Odc1	Dnajb2	1.15123
685224	Foxq1	Cables2	1.15123
685225	Ywhae	Nacc1	1.15123
685226	H2afy	Phlda1	1.15123
685227	Prdx5	Slc12a9	1.15122
685228	Hmgb2	Htr1f	1.15122
685229	Pkm	Wdr62	1.15122
685230	Csnk2b	Plekhh2	1.15122
685231	Rfx3	Gpr61	1.15122
685232	Mga	Ifnlr1	1.15122
685233	Nr2f1	Hif3a	1.15121
685234	Cebpa	Rpgrip1l	1.15121
685235	Hnrnph3	Psmd3	1.15121
685236	Uqcrb	Dcun1d4	1.15121
685237	Neurod2	Gm28050	1.15121
685238	Magoh	Cul4b	1.15121
685239	Mycn	Kctd5	1.1512
685240	Zfp189	4933408B17Rik	1.1512
685241	Rfc2	Gm19412	1.1512
685242	Hlx	Gimap5	1.1512
685243	Bbx	Ddx11	1.1512
685244	Zfp819	Cnnm4	1.1512
685245	Nxph3	Lats1	1.15119
685246	Mybl2	Usp13	1.15119
685247	Stat5a	Slc39a8	1.15119
685248	Zfp326	Zfp950	1.15119
685249	Elf1	Gpx4	1.15119
685250	Rps10	9130011E15Rik	1.15118
685251	Bhlhe22	Zfp61	1.15118
685252	Hmg20b	Cmtm3	1.15118
685253	Sox4	Pepd	1.15118
685254	Foxj1	Ypel5	1.15118
685255	Bmyc	Rasgrf1	1.15118
685256	Akr1a1	Tfeb	1.15118
685257	Parp1	Rps13	1.15117
685258	Gm14419	Gpr34	1.15117
685259	Jun	Sdf2	1.15116
685260	Smc3	Zc3h4	1.15116
685261	Prdx5	Nedd8	1.15116
685262	Gata1	Gm2061	1.15116
685263	Kdm5b	Gpr176	1.15116
685264	Lmo2	Hlcs	1.15115
685265	Hspa5	Scyl3	1.15114
685266	Odc1	Nfxl1	1.15114
685267	Hmgb2	Stat2	1.15114
685268	Nf1	Gm16380	1.15114
685269	Mitf	Vcan	1.15114
685270	Rps4x	Insm2	1.15113
685271	Hes1	Fam174a	1.15113
685272	Psma6	Gm43536	1.15113
685273	Sox6	Ccp110	1.15113
685274	Zfp553	1190007I07Rik	1.15113
685275	Psma6	Cradd	1.15112
685276	Foxg1	Zfp184	1.15112
685277	Zfp830	1700010H22Rik	1.15111
685278	Rpl6	Zfp595	1.15111
685279	Nme1	Xkr6	1.15111
685280	Pkm	Rhpn1	1.1511
685281	Zfp706	Sirt1	1.1511
685282	Elf2	Fam135a	1.1511
685283	Hmgb3	C2cd5	1.15109
685284	Zfp280b	Cntnap3	1.15109
685285	Bcl11a	Icmt	1.15109
685286	Chd2	Upk1a	1.15109
685287	Id2	Hsd3b3	1.15109
685288	Foxg1	Ucp2	1.15108
685289	Zc3h11a	Stambpl1	1.15108
685290	Ybx1	Aqp4	1.15108
685291	Rbm3	Pcsk5	1.15108
685292	Tbx1	Grk5	1.15107
685293	Hnrnph3	Mfsd7c	1.15107
685294	Ran	Klf6	1.15107
685295	Mycl	Zfp628	1.15106
685296	Zfp800	Prdm16	1.15106
685297	Nono	Zfp518a	1.15105
685298	Bclaf1	Per3	1.15104
685299	Nr2e1	Yap1	1.15104
685300	Mios	Apln	1.15104
685301	Zbtb6	2700069I18Rik	1.15104
685302	Yeats4	Deb1	1.15104
685303	Cebpb	Apobec2	1.15103
685304	Nr4a2	Mtus2	1.15102
685305	Zfp959	Pik3r1	1.15102
685306	Jun	Cep70	1.15101
685307	Eomes	Gnao1	1.15101
685308	Rxra	Gsg2	1.15101
685309	Diablo	1110002L01Rik	1.15101
685310	Clk1	Pdpr	1.151
685311	Tead2	2010320M18Rik	1.151
685312	Lmo2	Atp7a	1.151
685313	Tpi1	Gm4723	1.15099
685314	Klf2	Gas2l1	1.15099
685315	Csnk2b	Ctsc	1.15099
685316	Neurod2	Arl5b	1.15099
685317	Gsx2	Gm26803	1.15099
685318	Nr2c2	Agpat1	1.15099
685319	Nfic	Tceal3	1.15099
685320	Srp9	Bmp7	1.15098
685321	Jund	Helt	1.15098
685322	Dtl	Grb10	1.15098
685323	Klf13	Pde12	1.15098
685324	Zfp14	Gm3550	1.15098
685325	Sox17	Txk	1.15097
685326	Celf5	Gfra4	1.15097
685327	Ncor1	Ube2d3	1.15097
685328	Nelfe	Cdc20	1.15097
685329	Hlx	Sirt2	1.15097
685330	Etfb	Ppia	1.15096
685331	Rpl35	Zfp281	1.15096
685332	Hmgb3	Gla	1.15096
685333	Hnrnpc	Lancl3	1.15095
685334	Jun	Sypl	1.15095
685335	Rfc3	Ppif	1.15095
685336	Hlx	Elmsan1	1.15095
685337	Cpsf4	3110099E03Rik	1.15093
685338	Zfp422	Gal3st1	1.15093
685339	Klf12	Dner	1.15093
685340	Bhlhe41	Carf	1.15093
685341	Mecp2	Hs6st1	1.15093
685342	Sox17	Mrs2	1.15093
685343	Zfp521	Gm13139	1.15093
685344	Rab18	Vti1b	1.15092
685345	Hic2	2600014E21Rik	1.15092
685346	Mxd4	Arhgap29	1.15092
685347	Rufy3	Lamp5	1.15092
685348	Zfp768	Crym	1.15092
685349	Ctbp1	Pdgfb	1.15092
685350	Tia1	Capn10	1.15092
685351	Uqcrb	Sptlc2	1.15092
685352	Atf3	Rsph10b	1.15091
685353	Pkm	Ccdc91	1.15091
685354	Zfp266	Atp2b4	1.15091
685355	Rbm22	Tmem161b	1.15091
685356	Sp9	St8sia2	1.1509
685357	Nrf1	1810044D09Rik	1.1509
685358	Klf10	Pvt1	1.15089
685359	Dab2	Dhrs7	1.15089
685360	Neurod2	Gm13180	1.15089
685361	Tcf3	Tbccd1	1.15089
685362	Celf4	Spns2	1.15089
685363	Fez1	Psen1	1.15088
685364	Trp73	Snx10	1.15088
685365	Hey1	Mturn	1.15088
685366	Sox9	RP24-191C15.5	1.15088
685367	Nme1	Klhl41	1.15087
685368	Rpl6	Wdr81	1.15087
685369	Nr2f1	Fasn	1.15086
685370	Gtf2a2	Dcaf15	1.15086
685371	Trp53	Hacd2	1.15086
685372	Traf4	1700052K11Rik	1.15086
685373	Kdm2b	B630019K06Rik	1.15086
685374	Rpl6	Gm17249	1.15086
685375	Ctbp1	Ctdp1	1.15086
685376	Pou2f2	Gm20628	1.15086
685377	Snrpb2	Cks1b	1.15086
685378	Ncor1	Scai	1.15085
685379	Ubxn1	Zfhx3	1.15085
685380	Lhx2	Sox21	1.15083
685381	Klf6	Rora	1.15082
685382	Cbfb	Kcnh6	1.15082
685383	Id4	Ptdss2	1.15081
685384	Canx	Smek2	1.15081
685385	Zfhx2	Carns1	1.15081
685386	Bclaf1	Irak1	1.15081
685387	Med30	Chrm3	1.1508
685388	Cxx1b	Entpd7	1.1508
685389	Rpl35	Lrp1	1.1508
685390	Hp1bp3	4933427D14Rik	1.1508
685391	Egr2	Igsf6	1.15079
685392	Gm14305	Fgf9	1.15079
685393	Tcf3	Nhsl2	1.15079
685394	Eef1d	Slc44a2	1.15079
685395	Sox5	Zc2hc1a	1.15078
685396	Eef1d	Abcf1	1.15078
685397	Zfp664	Klhl28	1.15078
685398	Kdm4a	Slc31a1	1.15077
685399	Zfp287	Kcnc2	1.15077
685400	Tcf4	Olfml3	1.15077
685401	Zbtb12	Nfkbie	1.15076
685402	Cdk2ap1	Crb2	1.15076
685403	Id2	Xkr7	1.15076
685404	Rab14	Dact3	1.15076
685405	Kmt2a	Tmod2	1.15075
685406	Ctcf	Raf1	1.15075
685407	Bhlhe22	Rtn3	1.15075
685408	Sod1	Gpd2	1.15074
685409	Zfp768	Foxs1	1.15074
685410	Pqbp1	Gas8	1.15074
685411	Cnot6	Ube2f	1.15074
685412	Hmgb2	Fam120aos	1.15073
685413	2310011J03Rik	Glra1	1.15073
685414	Hspa5	Hpca	1.15073
685415	Smarcb1	Tmem237	1.15073
685416	Mybl1	Nudcd1	1.15072
685417	Ing4	Ankrd7	1.15072
685418	Lef1	Zfp423	1.15071
685419	Zfp612	Pnkp	1.15071
685420	Stub1	Rcn3	1.1507
685421	Mbnl2	Snx18	1.1507
685422	Uqcrb	Puf60	1.1507
685423	Foxp1	Tmc4	1.1507
685424	Batf	Il6ra	1.1507
685425	Tcf3	Ddt	1.1507
685426	Nup133	Gclm	1.15069
685427	Dnmt1	Gm2237	1.15069
685428	Ssrp1	Zfp865	1.15069
685429	Chd2	Trpc4	1.15069
685430	Gtf2a2	Fam160b1	1.15069
685431	Celf4	Zic4	1.15069
685432	Bcl11b	Fam124a	1.15068
685433	Zfp131	Rbmx2	1.15068
685434	Zfp524	Ccdc24	1.15068
685435	Satb1	Prickle2	1.15067
685436	Pole3	Mfap1a	1.15067
685437	Ubxn1	Edn1	1.15067
685438	Ctbp1	Adck5	1.15066
685439	Fezf2	Cacna2d1	1.15066
685440	Hivep2	Map1lc3b	1.15066
685441	Zkscan14	Grin2a	1.15066
685442	Odc1	Haus2	1.15065
685443	Ilf2	Slc3a2	1.15065
685444	Zeb2	Lrrtm3	1.15064
685445	Nr2f1	Emilin2	1.15064
685446	Smarca4	Dpf1	1.15064
685447	Cebpb	Ppp1r18	1.15064
685448	Dlx1	Iqsec3	1.15063
685449	Dtl	Mir142hg	1.15063
685450	Nme1	Srrt	1.15062
685451	Odc1	Borcs8	1.15062
685452	Barhl2	Eps8	1.15062
685453	Bptf	Cep295	1.15062
685454	Hes7	Brms1l	1.15062
685455	Nfe2l3	Eppin	1.15061
685456	Trim28	Cxcl14	1.15061
685457	Abl1	Slc12a9	1.15061
685458	Zfp706	1700003F12Rik	1.15061
685459	Plagl1	Eif2ak2	1.15061
685460	Vezf1	Wnt5a	1.15061
685461	Eomes	Zfp410	1.1506
685462	Satb1	Kctd13	1.1506
685463	Meis1	Ifi47	1.1506
685464	Bach2	Foxp2	1.1506
685465	Cycs	Postn	1.1506
685466	Etfb	Ghitm	1.15059
685467	Nfix	Rnf166	1.15059
685468	Stub1	Aspg	1.15059
685469	BC005561	Cdh15	1.15058
685470	Gm2000	Zfp141	1.15058
685471	Rpl35	Irs2	1.15058
685472	Zmiz1	Fam134a	1.15058
685473	Rab2a	Fchsd1	1.15058
685474	Chd2	RP24-191C15.5	1.15058
685475	Hspa5	Zwilch	1.15057
685476	Cdk2ap1	Gps2	1.15057
685477	Rab18	Gm42637	1.15056
685478	Foxd2	Scyl3	1.15056
685479	Stub1	Spg11	1.15056
685480	Nfia	Ifi203	1.15056
685481	Foxo1	Abi3	1.15056
685482	Zfp207	1700066M21Rik	1.15056
685483	Rb1	Alox12	1.15056
685484	Zfp281	Cyb5r1	1.15055
685485	Snrpb2	Orc5	1.15055
685486	Rab2a	Jph1	1.15055
685487	Etfb	Col26a1	1.15055
685488	Luzp1	5033426O07Rik	1.15055
685489	Ran	Cdpf1	1.15055
685490	Gm2000	Zfp827	1.15055
685491	Aspscr1	Irx5	1.15054
685492	Nfil3	Pbld2	1.15054
685493	Bad	Eva1b	1.15054
685494	Ilf2	Actg2	1.15053
685495	Klf6	Dab1	1.15053
685496	Zfp442	Hist1h3f	1.15053
685497	Zeb1	6330408A02Rik	1.15053
685498	Ilf2	Pthlh	1.15053
685499	Snrnp70	Tor1a	1.15053
685500	Klf3	Tfap2d	1.15053
685501	Fubp1	Ikbkap	1.15052
685502	Id4	Brinp2	1.15052
685503	Nfix	Ikzf4	1.15052
685504	Lhx2	Dhdds	1.15052
685505	Nfil3	Clec14a	1.15051
685506	Sox4	Gm14133	1.15051
685507	Nr4a3	Kcnmb4	1.15051
685508	Sft2d1	Mrrf	1.15051
685509	Hnrnph3	Vash2	1.15051
685510	Rufy3	Polr2i	1.1505
685511	Ebf3	Cd47	1.1505
685512	Dab2	Jmjd1c	1.1505
685513	Zfp560	Slc43a2	1.1505
685514	Fezf2	Fer	1.1505
685515	Alx4	Dnm1	1.1505
685516	Scmh1	Slc6a11	1.15049
685517	Rbfox2	Fbxw9	1.15049
685518	Hmgb2	Kdelr3	1.15049
685519	Celf5	Armc8	1.15049
685520	Nfib	Gm26751	1.15049
685521	Ctbp1	Crhr1	1.15049
685522	Sod1	Tomm6	1.15049
685523	Zfp637	Clock	1.15048
685524	Klf6	Htra1	1.15048
685525	Lhx2	Tuba4a	1.15048
685526	Nap1l1	Ddb2	1.15048
685527	Lcorl	Nupl2	1.15048
685528	Nr6a1	St8sia3	1.15047
685529	Ubxn1	Ercc5	1.15047
685530	Stub1	Pomt2	1.15047
685531	Hnrnpc	Rnf146	1.15046
685532	Zfp335	Tmem176a	1.15046
685533	Rbm42	Flad1	1.15046
685534	Ncald	Phyhipl	1.15046
685535	Usf2	Sdc4	1.15046
685536	Meis2	Caskin2	1.15046
685537	Got1	Jazf1	1.15046
685538	Ebf3	Insm2	1.15046
685539	Rpl35	Kif2c	1.15045
685540	Hmgn3	Gm10827	1.15044
685541	Foxf2	Angpt2	1.15044
685542	Smarcc2	Kmt2e	1.15044
685543	Sox9	Cox6b2	1.15044
685544	Uqcrb	Cldn3	1.15044
685545	Zfp143	Fermt3	1.15043
685546	Bcl11a	Pomt1	1.15043
685547	Ubxn1	Nudt3	1.15043
685548	Rab2a	Tmem185b	1.15043
685549	Lhx2	Trim46	1.15042
685550	Tia1	Mxd3	1.15042
685551	Larp4	Zfp263	1.15042
685552	Zfp651	Prkag2	1.15042
685553	Fubp1	C920006O11Rik	1.15042
685554	Dazap1	Gnb1	1.15042
685555	Hmgb1	a	1.15041
685556	Zfp39	Lmtk3	1.15041
685557	Dnmt1	Ldlr	1.15041
685558	Arid5b	Gm12027	1.15041
685559	Nr2f1	Nuak2	1.15041
685560	Ybx1	Cdkn1b	1.1504
685561	Zmat2	Pcsk9	1.15039
685562	Nr6a1	Plppr1	1.15039
685563	Id2	Akna	1.15039
685564	Rnaseh2c	Med6	1.15039
685565	Acaa1a	Fam69a	1.15039
685566	Morn1	1700001J03Rik	1.15039
685567	H2afy	Zfp248	1.15039
685568	Zfp30	Tmem120a	1.15038
685569	P4hb	Sesn2	1.15038
685570	Sox12	Thnsl1	1.15038
685571	Hnrnpll	Pcdh17	1.15038
685572	Sp8	Zc3h6	1.15037
685573	Zfp821	Neurl1b	1.15037
685574	Dazap1	Tmub2	1.15037
685575	Tbx18	Ntm	1.15037
685576	Map4k2	Tm4sf1	1.15036
685577	H1fx	Slc25a29	1.15036
685578	Ncor1	Fam109a	1.15036
685579	Rbpj	1700096K18Rik	1.15036
685580	Sox4	Syn1	1.15036
685581	Zfp57	Gm9803	1.15036
685582	Rcor1	Cry2	1.15035
685583	Sox5	Prdm2	1.15035
685584	Foxq1	Hagh	1.15035
685585	Pbx2	Prkch	1.15035
685586	Kdm5b	Fem1c	1.15035
685587	Klf7	Gm15867	1.15035
685588	Creb5	Nme4	1.15035
685589	Bcl6b	Pde4b	1.15034
685590	Zfp369	Lrrc8b	1.15034
685591	Rab14	4932422M17Rik	1.15034
685592	Zc3h11a	Gm9833	1.15034
685593	Gm12166	Car15	1.15034
685594	Tpi1	Cnep1r1	1.15034
685595	Ncald	Gm17484	1.15034
685596	Xrcc1	Phxr4	1.15033
685597	Hirip3	Gabrb1	1.15033
685598	Ybx1	4632404H12Rik	1.15033
685599	Tcf4	Hsf2	1.15033
685600	Lsm6	Ubac1	1.15032
685601	Smarca4	Tmed1	1.15032
685602	Egr1	Anxa6	1.15032
685603	Ncbp2	2610524H06Rik	1.15031
685604	Aebp2	Rnf144b	1.15031
685605	Otx1	Pde5a	1.15031
685606	Zfp719	Dnase1l2	1.15031
685607	Zfp426	Gm26810	1.15031
685608	Hic1	Cotl1	1.15031
685609	Ctcf	Slc11a2	1.1503
685610	Hmgb3	Frmpd1	1.1503
685611	Zfp708	Ttyh2	1.15029
685612	Pou2f1	Fbxo22	1.15029
685613	Tead3	Guca1a	1.15029
685614	Cycs	Sppl3	1.15029
685615	Lhx2	Ddx20	1.15029
685616	Dmap1	Cd36	1.15028
685617	Pick1	Sphk1	1.15028
685618	Lhx2	Map9	1.15028
685619	Egr4	2810402E24Rik	1.15028
685620	Sox2	Zfp653	1.15028
685621	Rpl35	Diras1	1.15028
685622	Hnrnph3	Snrpc	1.15027
685623	Elk4	Ccm2l	1.15027
685624	Gsx2	Gm16751	1.15027
685625	T	Tmc8	1.15027
685626	Zic5	Pot1b	1.15027
685627	Myc	Nefl	1.15027
685628	Zeb1	Chd2	1.15026
685629	Zfp420	Tac2	1.15026
685630	Mbnl2	P4hb	1.15026
685631	Jund	Gstm1	1.15026
685632	Zcchc17	Mpc2	1.15026
685633	Dusp26	Ap2m1	1.15026
685634	Tfap2b	Gmppb	1.15026
685635	Ash2l	Mdfi	1.15025
685636	Npdc1	Atad1	1.15025
685637	Nfia	D030068K23Rik	1.15025
685638	Prrx1	Fam20a	1.15025
685639	Klf3	Creb1	1.15025
685640	Zfp217	Gm21967	1.15024
685641	Kcnip1	Mark4	1.15024
685642	Zfp523	Trpt1	1.15024
685643	Smarca4	Efr3b	1.15024
685644	Ywhaz	Smim11	1.15023
685645	Bach2	Kcnq2	1.15023
685646	Hnrnpc	Gpx3	1.15023
685647	Arg1	Pigb	1.15023
685648	Sp8	Nfatc4	1.15023
685649	Ugp2	Il2rg	1.15022
685650	Ezr	Uaca	1.15022
685651	Nuak1	Cptp	1.15022
685652	Gm3604	Olfml3	1.15022
685653	Trp53	Hdac3	1.15021
685654	Cycs	Ube2g2	1.15021
685655	Zfp91	Ispd	1.15021
685656	Hmgb3	Mrpl22	1.15021
685657	Smarcc2	Prex1	1.15019
685658	Akr1a1	Fap	1.15019
685659	Bbx	Paupar	1.15019
685660	Rbm3	Pkhd1l1	1.15018
685661	Mef2a	Abcc9	1.15018
685662	Tia1	Cog2	1.15018
685663	Pds5a	Dennd1c	1.15018
685664	Emx1	Paip2	1.15018
685665	Mafk	Mcoln1	1.15018
685666	Klf6	A730098A19Rik	1.15017
685667	Elk3	Dnmt3b	1.15017
685668	Hmgb1	Dna2	1.15017
685669	Etfb	Thbs1	1.15016
685670	Trps1	Mnat1	1.15016
685671	Cfl2	Zfp57	1.15016
685672	Uqcrb	Gm561	1.15016
685673	Zfp706	Adrbk1	1.15016
685674	Fezf2	Tubb2a	1.15016
685675	Prdx5	Sat1	1.15016
685676	Hnrnpa0	Ogfod2	1.15016
685677	Nuak1	Otud7a	1.15015
685678	Aco1	Lurap1l	1.15015
685679	Meis1	Colec11	1.15015
685680	P4hb	Mtcl1	1.15015
685681	Zfp503	Odf3b	1.15014
685682	Satb1	Cirbp	1.15014
685683	Rarg	Gm14033	1.15013
685684	Hp1bp3	Cables1	1.15013
685685	Ssbp3	Bloc1s4	1.15013
685686	Rel	Mtmr2	1.15013
685687	Sf1	Lrp6	1.15013
685688	Otud4	Hist1h4f	1.15013
685689	Atf4	B630019K06Rik	1.15013
685690	Sf1	Amigo1	1.15013
685691	Erf	Atp10a	1.15013
685692	Prdm1	Asb4	1.15012
685693	Klf4	Apbb2	1.15012
685694	Nmral1	Sfxn5	1.15012
685695	Zfp422	Tmem209	1.15012
685696	Hes1	Rabl3	1.15012
685697	Zfp821	D930015E06Rik	1.15012
685698	Git2	Col4a1	1.15011
685699	Lsm6	Srd5a1	1.15011
685700	Pax6	Tbc1d12	1.15011
685701	Smap2	Myl6b	1.15011
685702	Mef2a	Cdadc1	1.15011
685703	Msx1	Naaa	1.15011
685704	Brf1	Gm14403	1.15011
685705	Tia1	1700030K09Rik	1.1501
685706	Pick1	Jrk	1.15009
685707	Tcf4	Dennd4c	1.15009
685708	Emx2	Nfix	1.15009
685709	Eomes	Cdk5r1	1.15009
685710	Setbp1	Gsg1l	1.15009
685711	Zeb2	Osbpl7	1.15009
685712	Psmc2	Pnlip	1.15008
685713	Zic4	Lamc3	1.15008
685714	Ing4	Zfp30	1.15007
685715	Rpl35	Hgf	1.15007
685716	Hlx	Lypla1	1.15007
685717	Nrf1	Usp25	1.15007
685718	Rab14	Rock2	1.15007
685719	Fezf2	Snf8	1.15007
685720	Odc1	Rbm28	1.15007
685721	Ctbp1	Adcy5	1.15007
685722	Hnrnpa0	Brox	1.15007
685723	Rab14	Ttl	1.15007
685724	Fank1	Ccdc78	1.15006
685725	Myb	Angptl3	1.15006
685726	Junb	Trim25	1.15006
685727	Kdm5a	Tmem79	1.15006
685728	Dazap1	Rnf182	1.15005
685729	Kif22	Alg13	1.15005
685730	Hmgb1	Med27	1.15005
685731	Lcor	Apoc4	1.15005
685732	Acaa1a	Arsg	1.15005
685733	Rufy3	Cep70	1.15005
685734	Smarca5	Gm16973	1.15005
685735	Bax	Thrb	1.15005
685736	Lhx5	B4galt4	1.15004
685737	Ets1	Gm10687	1.15003
685738	Mitf	Fam19a4	1.15003
685739	Nr1d1	Plppr5	1.15003
685740	Tsn	Cfap20	1.15003
685741	Foxg1	Ufc1	1.15002
685742	Sf1	Sertad2	1.15002
685743	Zfp266	Cnppd1	1.15002
685744	Otx2	Tjp3	1.15002
685745	Zfp111	Mtmr7	1.15001
685746	Id2	Slc35b1	1.15001
685747	Kdm4b	Cplx2	1.15001
685748	Mef2a	Rnf185	1.15
685749	Runx2	Pipox	1.15
685750	Hspa5	Etv1	1.15
685751	Tfap2e	Lrrc46	1.15
685752	Zmiz1	Fem1c	1.14999
685753	Trp53	Gm21092	1.14999
685754	Lhx5	Ppp2r3c	1.14999
685755	Smarca4	Dzip1	1.14999
685756	Foxf2	Gpbp1l1	1.14998
685757	Hmga2	Ppp1ca	1.14998
685758	Zfp536	Gm15972	1.14998
685759	Srp9	Gtf3a	1.14997
685760	Tcf3	Zzz3	1.14996
685761	Rbms1	Smpdl3a	1.14996
685762	Nr2f1	Zfp516	1.14996
685763	Ebf3	Car10	1.14996
685764	Zbtb12	Pappa	1.14995
685765	Maf	Gm26592	1.14995
685766	Zfp109	Sapcd1	1.14995
685767	Zfp597	Nbas	1.14995
685768	Trim28	AI606181	1.14995
685769	Tfap4	Gm26749	1.14994
685770	Zhx3	Sgsm3	1.14994
685771	Odc1	Rdh14	1.14994
685772	Npas4	Gm26596	1.14993
685773	Hmga2	Crlf3	1.14993
685774	Tbr1	Phactr3	1.14993
685775	Fbxl19	Cep112	1.14993
685776	Msrb3	Ddx10	1.14993
685777	Hspa5	Egr1	1.14993
685778	Nr4a1	Sh3bp4	1.14993
685779	Zfp385a	Ttbk2	1.14992
685780	Ube2k	A430105I19Rik	1.14992
685781	Taf1a	Gm43194	1.14992
685782	Tsn	Tenm2	1.14992
685783	Lhx6	H2afy2	1.14991
685784	Smap2	1700047I17Rik2	1.14991
685785	Stat4	Gm44195	1.14991
685786	Satb1	Kif26b	1.14991
685787	Lsm6	Dph7	1.14991
685788	Hdac2	Trmo	1.1499
685789	Eomes	Asic4	1.1499
685790	Zfp516	Hey2	1.1499
685791	Zfp747	Tnip1	1.14989
685792	H2afy	Scube1	1.14989
685793	Trove2	Gm17250	1.14989
685794	Zmiz1	Msi1	1.14989
685795	Tbx3	Ptprb	1.14989
685796	Ctnnb1	Kcnip3	1.14989
685797	Prdm1	Acads	1.14989
685798	Lhx2	Plod3	1.14989
685799	Ebf1	Slc8b1	1.14989
685800	Gar1	Plod2	1.14988
685801	Apex1	Rab9	1.14988
685802	Emx2	Zfp772	1.14988
685803	Zfp112	Tbc1d25	1.14988
685804	Hlx	Pcdh1	1.14988
685805	Clk1	Stag1	1.14987
685806	Nono	Tmem69	1.14987
685807	Kdm2b	Xrcc4	1.14987
685808	Psma6	Magee1	1.14987
685809	Hspa5	Mt3	1.14987
685810	Odc1	Zbtb21	1.14987
685811	Akr1a1	Tpk1	1.14986
685812	Gli3	Pappa	1.14986
685813	Phf8	Mcc	1.14986
685814	Hdac2	Tkfc	1.14986
685815	Snrnp70	Tmem115	1.14986
685816	Lcor	Itpr1	1.14985
685817	Hnrnpll	Ccdc91	1.14985
685818	Msi1	Homez	1.14984
685819	Rorb	Map1b	1.14984
685820	Rpl35	Gmfb	1.14984
685821	Rpl35	Poldip3	1.14984
685822	Msra	Spock1	1.14984
685823	Meis2	Usf3	1.14984
685824	Rcor1	Limch1	1.14984
685825	Mbnl2	Pnpla6	1.14983
685826	Zfp667	4833418N02Rik	1.14983
685827	Rbm17	Cyp2j9	1.14983
685828	Nr4a2	Pcdhb12	1.14983
685829	Zbtb48	Rora	1.14983
685830	Smarca5	Fam210a	1.14982
685831	Hmga2	Kank2	1.14982
685832	Prkaa1	Vangl1	1.14982
685833	Mbd2	mt-Atp6	1.14982
685834	Zfp704	Dcaf5	1.14981
685835	Lmo2	Slco1c1	1.14981
685836	Smarca5	Phactr4	1.14981
685837	Lsm6	Invs	1.14981
685838	Hnrnpc	Cacna1g	1.14981
685839	Ube2k	Dctn1	1.14981
685840	Kdm5b	Fam98b	1.14981
685841	Tia1	Gpbp1	1.1498
685842	Scrt1	Hemk1	1.1498
685843	Ddx4	Abca4	1.1498
685844	Tcf4	Syt7	1.1498
685845	Erg	Trp53inp2	1.14979
685846	Dpf1	Huwe1	1.14979
685847	Celf5	Mllt3	1.14979
685848	Sox4	Ccdc134	1.14979
685849	T	Sult1a1	1.14979
685850	Tfap2b	Fam3c	1.14979
685851	Dazap1	Ict1	1.14979
685852	Nfatc4	Pltp	1.14979
685853	Scrt1	Gria1	1.14979
685854	Creb3l1	Arhgap28	1.14979
685855	Gtf2a2	Med26	1.14979
685856	Nfix	Dnm3	1.14978
685857	Zc3h7a	Tmem120b	1.14978
685858	Ash2l	Ndufa9	1.14978
685859	Eomes	Chchd5	1.14978
685860	Zbtb38	Fam19a2	1.14978
685861	Emx2	Gls2	1.14977
685862	Rbms1	Rnf139	1.14977
685863	Heyl	Snap23	1.14977
685864	Ybx1	Kctd13	1.14977
685865	Hmgb2	Ccdc138	1.14976
685866	Pdcd11	Gtf2ird1	1.14976
685867	Myef2	Cep55	1.14976
685868	Sox17	Ppt2	1.14975
685869	Zfhx2	A430078G23Rik	1.14975
685870	Nfia	Zfp319	1.14974
685871	Spr	Ece1	1.14974
685872	Sox9	Wdr38	1.14974
685873	Akr1a1	Nit2	1.14973
685874	Lhx1	Fnbp1l	1.14973
685875	Srp9	Mtcl1	1.14973
685876	Eef1d	Ppp2r5d	1.14973
685877	Bhlhe22	Ubac1	1.14972
685878	Sf3b1	Gm26521	1.14972
685879	Ybx1	Lrp8os2	1.14972
685880	Zfhx3	Mt1	1.14972
685881	Cfl2	Bcr	1.14972
685882	Nr2f1	Asb17os	1.14971
685883	Zfp697	Ralgapb	1.14971
685884	Fos	Sstr1	1.14971
685885	Nr2c1	Far2	1.14971
685886	Pou3f3	Osbp	1.14971
685887	Pkm	4430402I18Rik	1.1497
685888	Rufy3	Prr36	1.1497
685889	Klf7	Slc14a1	1.1497
685890	Jun	Xndc1	1.1497
685891	Zhx3	4932413F04Rik	1.1497
685892	Fez1	Pnkp	1.1497
685893	Sp9	Entpd3	1.1497
685894	Jun	Hint3	1.1497
685895	Bax	Ubqln2	1.14969
685896	Tsc22d4	Fau	1.14969
685897	Zfp521	Sorcs3	1.14969
685898	Bcl11a	Anapc2	1.14969
685899	Sox9	Cdca5	1.14969
685900	Tsn	Abcg3	1.14968
685901	Zfp422	Ankrd9	1.14968
685902	Faap24	Lgr4	1.14967
685903	Zfp422	Ythdf3	1.14967
685904	Uqcrb	Clptm1	1.14967
685905	Zhx1	Serinc5	1.14967
685906	Nme1	Hist1h1a	1.14967
685907	Jund	Fktn	1.14966
685908	Gtf2i	Kazn	1.14966
685909	Hmgb2	Inpp5a	1.14966
685910	Rab2a	Esd	1.14966
685911	Snrnp70	Polr2i	1.14966
685912	Hes5	Tpcn1	1.14965
685913	Nme1	Lsr	1.14965
685914	Mef2d	Wdr25	1.14965
685915	Tia1	Coq2	1.14965
685916	Lhx9	Rspo3	1.14965
685917	Sf3b1	Nup37	1.14964
685918	Maf	Plau	1.14964
685919	Rab7	Mstn	1.14964
685920	Pbx1	Dohh	1.14963
685921	Ets1	Mamstr	1.14962
685922	Dmrtb1	Ackr3	1.14962
685923	Sin3a	Dpm1	1.14962
685924	Zfp276	Gm36266	1.14962
685925	Creb3l2	AF529169	1.14962
685926	Smc3	Rab9	1.14961
685927	Ebf2	Zfp9	1.14961
685928	Ubtf	Lipt2	1.14961
685929	Ewsr1	Becn1	1.14961
685930	Sox12	Vezt	1.14961
685931	Canx	Btbd10	1.1496
685932	Thra	Kctd15	1.1496
685933	Aspscr1	Ube2m	1.1496
685934	Dazap1	Arl13b	1.14959
685935	Etfb	Rab3il1	1.14959
685936	Pdcd11	Gpr88	1.14958
685937	Bhlhe22	Map6	1.14958
685938	Fez1	Atg13	1.14958
685939	Zfp322a	Nr3c2	1.14958
685940	Pdlim5	Zfhx2	1.14958
685941	Smad9	Gm266	1.14958
685942	Rps10	Atp4a	1.14958
685943	Tcf3	Avpi1	1.14958
685944	Bptf	Cdk19	1.14958
685945	Sod1	Pigu	1.14958
685946	Pole4	Tdp2	1.14957
685947	Odc1	Suclg2	1.14957
685948	Snrnp70	Swsap1	1.14957
685949	Sfpq	Gpc4	1.14957
685950	Pknox2	Ptgfr	1.14956
685951	Zbtb34	Gpr150	1.14956
685952	Cers4	1110032A03Rik	1.14956
685953	Elk3	AU021092	1.14955
685954	Yeats4	Lonp1	1.14955
685955	Rad21	Nppa	1.14955
685956	E2f8	Cldn34c1	1.14955
685957	Cfl2	Usb1	1.14954
685958	Scrt1	Rundc3b	1.14954
685959	Ubp1	Nrp2	1.14954
685960	Cycs	Gm10687	1.14954
685961	Sin3a	Pccb	1.14953
685962	Zbtb20	Wdpcp	1.14953
685963	Zfp800	Grk5	1.14952
685964	Rab7	Hspa5	1.14952
685965	Zmat4	Gm29156	1.14952
685966	Bclaf1	Rngtt	1.14952
685967	Tsn	Bcl6	1.14952
685968	Tsn	Traf6	1.14951
685969	Hmgb1	Rai1	1.14951
685970	Rps10	Phka1	1.14951
685971	Stub1	Thap11	1.1495
685972	Lmo2	Gm26566	1.1495
685973	Mief1	Taf1b	1.1495
685974	Smad4	3110043O21Rik	1.1495
685975	Srp9	Dync1h1	1.14949
685976	Gtf2b	Phf11d	1.14949
685977	Smarca1	Grik3	1.14949
685978	Cdk2ap1	Gm7694	1.14949
685979	Egr1	Ak3	1.14949
685980	Nap1l1	Ribc1	1.14949
685981	Nuak1	Pappa2	1.14949
685982	Brf1	Sag	1.14949
685983	Rab18	Pdcd10	1.14949
685984	Lrrfip1	Lama3	1.14948
685985	Tsn	Slc30a6	1.14948
685986	Creb3l2	Tmem189	1.14947
685987	Nfib	Cldn13	1.14947
685988	Fli1	Rprd2	1.14947
685989	Msx1	Calcrl	1.14947
685990	Elk1	Gm16087	1.14946
685991	Hhex	Fxyd6	1.14946
685992	Nap1l1	Adcy3	1.14946
685993	Chd2	March2	1.14945
685994	Carf	Tmem246	1.14945
685995	Zfp91	Zrsr2	1.14945
685996	Ran	Hspa2	1.14945
685997	Zfp558	Pnliprp1	1.14944
685998	Nap1l1	Fstl1	1.14944
685999	Nr1h4	Frmpd3	1.14944
686000	Kat2a	Tfec	1.14944
686001	Smad1	Cdc42bpb	1.14944
686002	Fli1	2610507B11Rik	1.14943
686003	Zfp280d	Gm42901	1.14943
686004	Yy1	Adamts10	1.14943
686005	Hmga2	Akap17b	1.14942
686006	Tia1	Ppp2r3a	1.14942
686007	Ssrp1	Rnf130	1.14942
686008	Onecut2	A930024E05Rik	1.14942
686009	Creb5	Wdr31	1.14942
686010	H2afz	Ncbp3	1.14941
686011	Prox2	Tap2	1.14941
686012	Sox17	Ddx58	1.14941
686013	Mef2d	Lgals3bp	1.14941
686014	Usf2	Syt7	1.14941
686015	Bcl11a	Zbtb12	1.14941
686016	Plagl2	Pdzrn4	1.1494
686017	Srp9	Alg12	1.14939
686018	Ctcf	Vasn	1.14939
686019	Zfhx2	Dst	1.14939
686020	Klf6	Capzb	1.14939
686021	Sox5	Hk1	1.14939
686022	Rbms1	Ifi44	1.14937
686023	Lsm6	Eri2	1.14937
686024	Zbtb20	Pax6os1	1.14937
686025	Crem	Gm11827	1.14937
686026	Sod1	Trappc2l	1.14936
686027	Arid3c	D930030I03Rik	1.14936
686028	Ezh2	Mfsd7b	1.14936
686029	Rbfox2	Csnk1g1	1.14935
686030	Ctbp1	Fastkd1	1.14935
686031	Hnrnpc	Rfx1	1.14935
686032	Bcl6	Zeb2os	1.14935
686033	Foxg1	Lancl2	1.14934
686034	Klf11	Pcdhb17	1.14934
686035	Ets1	Gm37876	1.14934
686036	Cnot3	Gm7628	1.14934
686037	Bax	Ccnt2	1.14933
686038	Snai1	Itga1	1.14933
686039	Tbr1	Rbm12b2	1.14933
686040	Tbr1	Haghl	1.14933
686041	Tsn	Ipo11	1.14932
686042	Hmgb2	Rragc	1.14932
686043	Npas4	Pex11a	1.14932
686044	Thra	DHRSX	1.14932
686045	Hp1bp3	Golga2	1.14932
686046	Ppp5c	Zbed5	1.14932
686047	Hes1	Gm16152	1.14932
686048	Prkaa1	Gdap2	1.14931
686049	Akr1a1	Mpv17l	1.14931
686050	Rbm3	Inadl	1.14931
686051	2310011J03Rik	Pbld2	1.1493
686052	Rab2a	Gpatch2l	1.1493
686053	Foxo1	Lifr	1.1493
686054	Uqcrb	Ogfrl1	1.14929
686055	Ywhae	B3gnt2	1.14928
686056	Smarca5	Ube2n	1.14928
686057	Elk3	Ap2a1	1.14928
686058	Junb	Sumf1	1.14928
686059	Prox1	Vcam1	1.14928
686060	H2afz	Ttbk1	1.14928
686061	Bclaf1	Nfkbia	1.14927
686062	Pkm	Whamm	1.14927
686063	Prdm16	Qk	1.14927
686064	Arid5b	Igfbp3	1.14927
686065	Cxx1b	Lfng	1.14927
686066	Neurog1	Sstr2	1.14926
686067	Ets2	Stat6	1.14926
686068	Dusp26	Dlgap2	1.14926
686069	Hspa5	Zfp444	1.14925
686070	Pou2f1	Adrb2	1.14925
686071	Zic3	Glul	1.14925
686072	Sox17	Vtn	1.14925
686073	Hes6	Maml3	1.14924
686074	Nfic	Borcs8	1.14924
686075	Trim28	Tceal3	1.14924
686076	Tia1	Zfp266	1.14924
686077	Pole4	Nr2c2ap	1.14923
686078	Rnaseh2c	Glmp	1.14923
686079	Dgcr8	Scmh1	1.14923
686080	Zbtb18	Bmpr2	1.14923
686081	Stat6	Slc37a2	1.14923
686082	Nfib	Mrpl22	1.14922
686083	Nf1	Cog3	1.14922
686084	Myef2	Slc16a4	1.14921
686085	Pbx4	Micalcl	1.14921
686086	Tsn	Xrcc4	1.14921
686087	Zeb2	Npepps	1.14921
686088	Trim28	Ahcy	1.1492
686089	Ywhae	Sema4c	1.1492
686090	Phf21a	Gm26617	1.1492
686091	Cycs	Med29	1.1492
686092	Bcl11b	Robo3	1.1492
686093	Nfil3	Tgfbr2	1.1492
686094	Gtf2f1	Ndrg3	1.1492
686095	Zmiz1	Tbc1d2b	1.14919
686096	Aff4	Brsk1	1.14919
686097	Pole4	1500009C09Rik	1.14918
686098	Ctbp2	Ddah2	1.14918
686099	Msi1	Myb	1.14918
686100	Zfp580	Rmst	1.14918
686101	Srp9	Dhdds	1.14917
686102	Pole4	Paqr4	1.14917
686103	Hnrnph3	Gsk3b	1.14917
686104	Ppargc1a	Il18	1.14917
686105	Fezf2	Vrk2	1.14917
686106	Prdm5	H19	1.14916
686107	Hmgb3	Spice1	1.14916
686108	Neurod2	Acot7	1.14915
686109	Smarca4	Ubr3	1.14915
686110	Elk3	Ndufa8	1.14915
686111	Hoxb1	Gm4969	1.14915
686112	Gtf2a2	Strbp	1.14914
686113	Vezf1	Foxe1	1.14914
686114	Lhx1	Wfs1	1.14914
686115	Cic	Ralgapb	1.14914
686116	Suclg1	4632411P08Rik	1.14914
686117	Smarca4	Ankib1	1.14914
686118	Hhex	Hspb1	1.14914
686119	Csnk2b	Sec24a	1.14913
686120	Srp9	Soat1	1.14912
686121	Noc2l	Tmx2	1.14912
686122	Ctnnb1	Dtd2	1.14912
686123	Ezr	Rgs20	1.14912
686124	Hnrnpa0	Ddx21	1.14912
686125	Etv1	Cfap126	1.14912
686126	Terf1	Ppp2r5d	1.14911
686127	Aco1	Zcchc9	1.14911
686128	Ywhaz	Fam73b	1.14911
686129	Dpf1	Adam12	1.14911
686130	Zfp105	Gm42749	1.14911
686131	Kdm5a	Klhl24	1.1491
686132	Dpf1	Zfp661	1.1491
686133	Zfp647	Pde4c	1.1491
686134	Tbx15	Lpp	1.14909
686135	Ctnnb1	Nadsyn1	1.14909
686136	Bptf	Tmtc2	1.14909
686137	Pou3f2	Bmpr2	1.14909
686138	Hhat	Tbc1d22b	1.14908
686139	Hp1bp3	Fbxo22	1.14908
686140	Yy1	Ripply3	1.14908
686141	Fubp1	Hif3a	1.14908
686142	Lcorl	Nap1l3	1.14908
686143	Celf5	Atg10	1.14908
686144	Sox17	Bcam	1.14908
686145	Zfp202	Calca	1.14907
686146	Tsn	Fkbp1a	1.14906
686147	Rbm3	Gab1	1.14906
686148	Ruvbl1	Tlcd2	1.14906
686149	Cycs	Itgb5	1.14906
686150	Gtf2a2	1110019D14Rik	1.14906
686151	Kdm5b	Tmem198	1.14905
686152	Nhlh2	Evl	1.14905
686153	Cbx3	Zfp663	1.14905
686154	Psma6	Gm29325	1.14905
686155	Hes6	Tsc22d3	1.14905
686156	Stub1	Lmtk3	1.14905
686157	Rpl35	Snx12	1.14905
686158	Bax	Ccnk	1.14904
686159	Zfp606	Slc8a1	1.14904
686160	Cxx1a	Stmn3	1.14904
686161	Hes1	Rfxap	1.14904
686162	Tcf7	Ppic	1.14904
686163	Nfix	Mrps26	1.14904
686164	Tcf7	Sh2d3c	1.14904
686165	Ctcf	Sh3kbp1	1.14904
686166	P4hb	Arpp19	1.14904
686167	Zfp251	Cidea	1.14904
686168	Ctbp1	Sall2	1.14903
686169	Noc2l	Nfx1	1.14903
686170	Ctbp1	Gm26548	1.14903
686171	Hspa5	Corin	1.14901
686172	Hnrnph3	Trub2	1.14901
686173	Bax	Atf6b	1.14901
686174	Rps10	Rhbdd1	1.14901
686175	Irf1	Gck	1.14901
686176	Nap1l1	Cks1brt	1.14901
686177	Tgif1	Ooep	1.149
686178	Zeb2	Vimp	1.149
686179	Zfp367	Spi1	1.149
686180	Foxc1	Chp1	1.14899
686181	Hspa5	Pus1	1.14899
686182	Hnrnpa0	Gtf3c6	1.14899
686183	Atf6	Ublcp1	1.14898
686184	Odc1	Pcbd2	1.14898
686185	Ezh2	Ngly1	1.14898
686186	Thap1	Dnah2	1.14898
686187	Nme1	Rnf40	1.14897
686188	Git2	1810009A15Rik	1.14897
686189	Cycs	Wdr1	1.14897
686190	Rab7	Map6d1	1.14896
686191	Zfp28	Gm10406	1.14896
686192	Hnrnpc	Gm17669	1.14896
686193	Junb	Selplg	1.14896
686194	Jund	Pcp4l1	1.14896
686195	Tead4	Zfp715	1.14896
686196	Sox5	Tmem68	1.14895
686197	Tpi1	Foxred2	1.14895
686198	Kdm2a	Kdm3a	1.14895
686199	Barhl2	Ube2g2	1.14895
686200	Batf3	Haus8	1.14895
686201	Dazap1	2610318N02Rik	1.14894
686202	Bptf	Gtf2h5	1.14894
686203	Trim24	4930455G09Rik	1.14894
686204	Sox11	Dtnbp1	1.14894
686205	Foxq1	Elmod2	1.14893
686206	Neurog2	Notch2	1.14893
686207	P4hb	Rabep2	1.14893
686208	Hdac1	Copb2	1.14892
686209	Atf2	Ccm2l	1.14892
686210	Sp4	Gm17249	1.14892
686211	Scx	Gm27032	1.14892
686212	Msi1	Ncaph	1.14892
686213	Gtf2i	Rnf185	1.14892
686214	Jund	Zfp653	1.14891
686215	Msx1	Scpep1	1.14891
686216	Ssbp3	Gm16141	1.14891
686217	Bhlhe22	Acot11	1.14891
686218	Dnmt1	Cckar	1.14891
686219	Rbm3	Mgea5	1.14891
686220	Hmga1-rs1	Acap1	1.14891
686221	Rab7	Plpp4	1.1489
686222	Gmeb1	Rdh12	1.1489
686223	Jund	Atp11c	1.1489
686224	Fubp1	Plxnc1	1.1489
686225	Tcf15	St3gal6	1.1489
686226	Jun	Dbp	1.1489
686227	Ncor1	Med24	1.14889
686228	Uqcrb	Topors	1.14889
686229	Tfec	Mtus1	1.14889
686230	Kdm5b	Cdr2	1.14889
686231	Ugp2	Fndc5	1.14889
686232	Nfia	Trip12	1.14888
686233	Fosb	Sirt3	1.14888
686234	Sp8	Nck2	1.14888
686235	Meis2	Wipi2	1.14887
686236	Rfx5	Cend1	1.14887
686237	Hcls1	Pdlim4	1.14887
686238	Rpl35	Sin3a	1.14886
686239	Rbm17	Spsb4	1.14886
686240	Atf4	Gtf2a1	1.14886
686241	Gabpa	Ccdc84	1.14886
686242	Ssrp1	Msl3l2	1.14886
686243	Prdx5	Nfu1	1.14885
686244	Bptf	Taco1	1.14885
686245	Nap1l1	Iqce	1.14885
686246	Bmyc	Lrrc55	1.14885
686247	Nr2f6	Agpat2	1.14885
686248	Srp9	Idnk	1.14885
686249	Zfp710	Ccl6	1.14885
686250	Cxx1a	1810041L15Rik	1.14885
686251	Zfp131	Rad54b	1.14884
686252	Atf4	Olig1	1.14884
686253	Nfatc4	Hexim2	1.14884
686254	Dlx2	Syt12	1.14884
686255	Arid3a	Shisa5	1.14884
686256	Scrt1	Ptprs	1.14884
686257	P4hb	Eif6	1.14884
686258	Fosl2	Ccng2	1.14883
686259	Ikzf2	B3gat1	1.14883
686260	Tia1	Tmem106b	1.14883
686261	Atf4	Ang	1.14883
686262	Gtf2a2	Dek	1.14883
686263	Hsf5	Cdh20	1.14883
686264	Pou3f1	6330403A02Rik	1.14883
686265	Tbx18	Gm2115	1.14883
686266	Lhx9	Ncs1	1.14883
686267	Tcf3	Nfatc4	1.14882
686268	Jund	Gsk3a	1.14882
686269	Hmga2	Atg2b	1.14882
686270	H2afz	Tg	1.14881
686271	Msx3	Gm15582	1.14881
686272	Tpi1	Gm13556	1.14881
686273	Bptf	Ndufa4	1.1488
686274	Gtf2a2	Akap11	1.1488
686275	Mtf1	Ccm2l	1.1488
686276	Magoh	Tubb4b	1.1488
686277	Ssrp1	Gas7	1.1488
686278	Ctbp1	Dchs1	1.1488
686279	Xbp1	Aqp4	1.1488
686280	Csnk2b	Dock2	1.14879
686281	Sox11	2310069G16Rik	1.14879
686282	Sox5	Dnajc14	1.14879
686283	Foxf2	Mfsd10	1.14879
686284	Gbx2	Rbm38	1.14879
686285	Mafk	Atp1a2	1.14879
686286	Bcl11a	Med11	1.14878
686287	Bcl11b	Bdnf	1.14878
686288	Zfp362	Thap1	1.14878
686289	Taf1	Hlx	1.14878
686290	H2afz	Cpe	1.14878
686291	Hlx	Brat1	1.14878
686292	Mxd3	2310036O22Rik	1.14878
686293	Sox9	Ccnb1	1.14878
686294	Zic1	Igf2os	1.14877
686295	Dazap1	Mbd3	1.14877
686296	Sap30	Gm10687	1.14877
686297	Meis2	Rbbp8	1.14877
686298	Ncald	Lypd3	1.14876
686299	Srebf2	Fbxo10	1.14876
686300	Sall2	Gal3st1	1.14876
686301	Rfc2	Cdk8	1.14875
686302	Sox2	1700025G04Rik	1.14875
686303	Xbp1	Cog6	1.14875
686304	Ctcf	Ak6	1.14875
686305	Eef1d	Ttc21b	1.14874
686306	H2afz	Zfp369	1.14874
686307	Eomes	Unkl	1.14874
686308	Erf	Sfswap	1.14874
686309	H2afz	Klkb1	1.14873
686310	Cycs	Ywhaz	1.14873
686311	Rps10	Gm16740	1.14873
686312	Setdb1	Gm26737	1.14873
686313	Zfp622	Ccs	1.14873
686314	Sox9	Gm43153	1.14873
686315	Atf4	Brca1	1.14872
686316	Rps10	Fblim1	1.14872
686317	Sox2	C130071C03Rik	1.14872
686318	Srp9	Stmnd1	1.14872
686319	Rbm3	Ptgfrn	1.14872
686320	Hes6	Blvrb	1.14871
686321	Cycs	Galnt11	1.14871
686322	Zbtb46	Fgf10	1.14871
686323	Zfp654	Lrrc16b	1.14871
686324	Ahr	Msrb3	1.14871
686325	Nfix	Mccc1	1.14871
686326	Pou3f3	Styx	1.1487
686327	Hp1bp3	Clcn3	1.1487
686328	Bax	Cend1	1.1487
686329	Zfp69	Insig1	1.1487
686330	Rpl35	Jup	1.1487
686331	Zfp800	Platr10	1.1487
686332	Cxx1b	Lmf2	1.14869
686333	Smarcc2	Mcf2l	1.14869
686334	Cfl2	Gtpbp2	1.14869
686335	Twist1	Dnm3os	1.14869
686336	Hmgn3	Tmem238	1.14869
686337	Rbak	Tmem91	1.14868
686338	Rbm3	Naprt	1.14868
686339	Tcf3	Rcl1	1.14868
686340	Dpf1	Dapk1	1.14868
686341	Vsx1	Tfdp1	1.14867
686342	Pole3	Mcm3	1.14867
686343	Sfpq	Cnih2	1.14867
686344	Tia1	Nckipsd	1.14867
686345	Glis3	Lrp11	1.14867
686346	Ywhaz	Ilf3	1.14866
686347	Ctbp2	Prkab1	1.14866
686348	Nr4a2	Gng3	1.14866
686349	Zic1	mt-Co1	1.14866
686350	Mycn	Ier5l	1.14865
686351	Pir	Samd13	1.14865
686352	Dab2	Abhd4	1.14865
686353	Tbx2	St8sia1	1.14864
686354	Pura	Nrip3	1.14864
686355	2810403A07Rik	H2afj	1.14864
686356	Dazap1	Slc25a51	1.14864
686357	Jund	Ldb1	1.14863
686358	Celf6	Cabyr	1.14863
686359	Gm12184	Cfp	1.14863
686360	Hdac2	Zfp317	1.14863
686361	Smad1	Lepr	1.14863
686362	Psma6	St8sia4	1.14863
686363	Rbm3	Gm17586	1.14862
686364	Hnrnph3	C920006O11Rik	1.14862
686365	Mxd1	Stx11	1.14862
686366	Rpl35	Ssr1	1.14862
686367	Tcf4	Mzt2	1.14862
686368	Zeb1	Smim10l1	1.14862
686369	Gtf2a2	Erlin2	1.14861
686370	Elk3	Ntan1	1.14861
686371	Edn1	Gm7694	1.14861
686372	Cebpz	Gm10053	1.14861
686373	Gm14295	Grm5	1.1486
686374	Gata2	Tbc1d10c	1.1486
686375	Zfp706	Tprkb	1.1486
686376	Jund	Gad2	1.1486
686377	Npdc1	Prelid1	1.14859
686378	Epas1	Igtp	1.14859
686379	Tagln2	Rpl41	1.14858
686380	Rpl35	Crlf3	1.14858
686381	Cdk2ap1	Zfp2	1.14858
686382	Hmgn3	Add1	1.14858
686383	Usf2	Gpr34	1.14858
686384	Rnaseh2c	Stxbp6	1.14857
686385	Cdk2ap1	Daxx	1.14857
686386	Zeb1	Scyl3	1.14857
686387	Sox11	Gm43653	1.14857
686388	Esrrg	Zfp174	1.14857
686389	Tsc22d4	Plec	1.14857
686390	Rbms1	Frmpd4	1.14857
686391	Rpl6	Htatip2	1.14857
686392	Ubxn1	Ilvbl	1.14857
686393	Klf4	Tnfaip8l2	1.14856
686394	Hdac2	Clec2d	1.14856
686395	Npdc1	Gsk3b	1.14855
686396	Ubxn1	Ndufb5	1.14855
686397	Hdac2	Cdkl5	1.14855
686398	Tfap2a	Plcd1	1.14854
686399	Anxa1	Hmha1	1.14854
686400	Gtf2a2	Hmgn3	1.14854
686401	Klf13	Il4ra	1.14854
686402	Klf7	Taf9b	1.14854
686403	Junb	Nebl	1.14853
686404	Hnrnpa0	Nphp3	1.14853
686405	Churc1	Ddr2	1.14853
686406	Nfix	Elp6	1.14853
686407	Prdx5	Mxra8	1.14853
686408	Bptf	Gnaq	1.14853
686409	Bcl11a	Rlbp1	1.14853
686410	Ctnnb1	Mcmdc2	1.14852
686411	Mbnl2	Eml3	1.14852
686412	Rufy3	Fam163a	1.14851
686413	Zic1	Myc	1.14851
686414	Psma6	Cdc14b	1.1485
686415	Cat	Apba3	1.1485
686416	Zscan21	Mthfsd	1.1485
686417	Tfeb	Rrh	1.1485
686418	Maz	Elk1	1.1485
686419	2810403A07Rik	Fbxo31	1.14849
686420	E2f7	Cox7a1	1.14849
686421	Diablo	Cst3	1.14849
686422	Zbtb18	Tshr	1.14849
686423	Rps10	Dync1i1	1.14849
686424	Usf1	Dimt1	1.14849
686425	Bptf	Ppp6r1	1.14849
686426	Mxd4	Mgea5	1.14848
686427	Bcl11a	Cnnm3	1.14848
686428	Alx3	Tmed1	1.14848
686429	Dmrta2	Tmem71	1.14848
686430	Ebf3	Dact1	1.14847
686431	Etfb	Diras2	1.14847
686432	Dazap1	Rbm5	1.14847
686433	Gtf2b	Abcc4	1.14846
686434	Npdc1	Dhrs13	1.14846
686435	Bmyc	Tmem141	1.14846
686436	Gtf2a2	Rab8b	1.14845
686437	Junb	Ptprg	1.14845
686438	Gm14434	Scn4b	1.14844
686439	Smarca5	Cog4	1.14844
686440	Prnp	Lrrtm2	1.14844
686441	Ywhaz	Btbd9	1.14844
686442	Tbr1	Hs3st2	1.14844
686443	Isl1	Duoxa2	1.14843
686444	Plagl1	Pomt2	1.14843
686445	Bach2	Tbc1d24	1.14843
686446	Nup133	Zfp282	1.14843
686447	Rps4x	Hba-x	1.14843
686448	Kdm2b	Ddx21	1.14842
686449	Luzp1	Nr5a2	1.14842
686450	Gtf3a	Fam195a	1.14842
686451	Rora	Chrm3	1.14842
686452	Zfp768	C1qtnf2	1.14842
686453	E2f8	Npat	1.14841
686454	Nf1	Ptgfrn	1.14841
686455	Rab7	B4galt1	1.14841
686456	Sf3b1	Fndc5	1.14841
686457	Cebpb	G630016G05Rik	1.14841
686458	Csnk2b	Mocs2	1.14841
686459	Ecsit	Gm10263	1.1484
686460	Heyl	Lemd3	1.1484
686461	Timeless	Vegfc	1.1484
686462	Mbnl2	Calu	1.1484
686463	E2f5	Fam3c	1.14839
686464	Bcl11a	Nfx1	1.14839
686465	Csnk2b	Trnau1ap	1.14839
686466	Lsm6	Psmc6	1.14839
686467	H1fx	Rbm8a	1.14839
686468	Zfp937	Crabp2	1.14838
686469	Rbm42	Lin7b	1.14838
686470	Hcls1	Gpaa1	1.14838
686471	Hmgb3	Olfml3	1.14838
686472	Nfix	Rbm39	1.14838
686473	Pkm	Cyp7b1	1.14838
686474	Pou3f3	Pml	1.14838
686475	Nfib	Rpl35	1.14837
686476	Traf4	Ccnt2	1.14837
686477	Mef2c	Cxcl14	1.14837
686478	Mafb	Neb	1.14836
686479	Rbm22	Aagab	1.14836
686480	Hbp1	Plekha6	1.14836
686481	Ybx1	Pld6	1.14836
686482	Psma6	Car5a	1.14836
686483	Ccnt2	Poll	1.14835
686484	Gm2000	Dennd1b	1.14835
686485	Tcf7l1	Sord	1.14835
686486	Hmgb2	Tiam2	1.14835
686487	Fubp1	Slc39a9	1.14835
686488	Hes1	Zfp395	1.14834
686489	Vps72	Pcdhga2	1.14834
686490	Rpl6	Rmst	1.14834
686491	Eef1d	Cln8	1.14834
686492	Ddx20	Plch1	1.14834
686493	Zfp647	Nos1	1.14834
686494	Maz	Nos3	1.14833
686495	Fli1	Fam171a2	1.14833
686496	Dlx5	Slitrk3	1.14833
686497	Fos	P3h1	1.14833
686498	Hes5	Pcp4	1.14833
686499	Klf13	Foxp1	1.14833
686500	Smc3	Gpbp1l1	1.14833
686501	Nr2f2	Adgrl3	1.14833
686502	Zfp407	4932413F04Rik	1.14833
686503	Batf	P2ry13	1.14833
686504	Ywhaz	Usp27x	1.14832
686505	Psma6	Prelid1	1.14832
686506	Sox11	Slc18a3	1.14832
686507	Mef2a	Abtb1	1.14832
686508	Etv5	Tjp2	1.14831
686509	Sox11	Plekhh1	1.14831
686510	Scrt2	Parp6	1.14831
686511	Zfp91	Clptm1l	1.1483
686512	Fez1	Znrf1	1.1483
686513	Barhl2	Nxph3	1.14829
686514	Tsn	Pmm2	1.14829
686515	Ssbp3	Lrfn1	1.14829
686516	Pou2f2	Oxsr1	1.14829
686517	Zkscan5	Zfp174	1.14829
686518	Hdac2	Rexo1	1.14828
686519	Lyl1	Arid5b	1.14828
686520	Ccdc25	Adra2b	1.14828
686521	Zfp706	Trib3	1.14828
686522	Zfp426	Tmem86b	1.14827
686523	Hes6	Siva1	1.14827
686524	Zmat2	Ppme1	1.14827
686525	Nfe2	Lat	1.14827
686526	Tsn	Bin3	1.14827
686527	Hinfp	Tha1	1.14826
686528	Traf4	Usp3	1.14826
686529	Cxx1a	Gabrg2	1.14826
686530	Fubp1	Coa6	1.14826
686531	Ddx20	Gas2l3	1.14826
686532	Gm14305	Icam5	1.14825
686533	Srp9	Mtx2	1.14825
686534	Crtc2	Rpl36-ps3	1.14825
686535	Bax	B4galnt1	1.14825
686536	Ctbp1	Zfp605	1.14825
686537	Pole4	Cdkl1	1.14825
686538	Zfp707	Sdk2	1.14825
686539	Lsm6	Vcl	1.14825
686540	Sox21	Suco	1.14824
686541	Lhx2	Stk3	1.14824
686542	Tfe3	Gm27166	1.14823
686543	Sp100	Colec12	1.14823
686544	Egr1	Cspg4	1.14823
686545	Klf7	Pex5l	1.14823
686546	Prnp	Serpinb6a	1.14823
686547	H2afy	Lmo4	1.14822
686548	Zmat2	Gpr179	1.14822
686549	Gata2	Fam111a	1.14822
686550	Smarca5	Ubxn4	1.14822
686551	Gtf2i	Klhl9	1.14821
686552	Thra	Rfesd	1.1482
686553	Lhx9	Dapk3	1.1482
686554	Zfp281	Ctu2	1.1482
686555	Eef1d	Nudt22	1.1482
686556	Sim2	Ebi3	1.1482
686557	Smarcc1	Acbd3	1.1482
686558	Cfl2	Apopt1	1.14819
686559	Creb5	Adam23	1.14819
686560	Git2	Ctso	1.14819
686561	Sox7	Fam3a	1.14819
686562	Nanos1	Cyth1	1.14819
686563	Rps10	Nrip3	1.14819
686564	Nfkb1	Gngt2	1.14819
686565	Rufy3	Gm21092	1.14818
686566	Tead2	Prss23	1.14818
686567	Psma6	Txnrd3	1.14818
686568	Nfib	A130014A01Rik	1.14818
686569	Pou6f2	Atp8a1	1.14818
686570	Foxq1	Man2b1	1.14818
686571	Dab2	Syk	1.14817
686572	Gli3	Mmab	1.14817
686573	Vps72	Ctr9	1.14817
686574	Tcf4	Itga6	1.14816
686575	Ywhae	Lhfpl5	1.14816
686576	Fezf2	Entpd7	1.14815
686577	Nr4a2	Zfp273	1.14815
686578	Psma6	Chst2	1.14814
686579	Zbtb7b	Col2a1	1.14814
686580	H2afy	Gnl2	1.14813
686581	Gtpbp1	Adra1a	1.14813
686582	Pkm	Col4a4	1.14812
686583	Zbtb44	Atl3	1.14812
686584	Cfl2	BC024139	1.14812
686585	Hmg20b	Slc46a1	1.14812
686586	Bbx	Rtkn	1.14811
686587	Lhx2	Gnaz	1.14811
686588	Zfp706	Trmt10a	1.14811
686589	Hes1	Eif3j1	1.14811
686590	Hmgb1	Ace2	1.14809
686591	Rpl35	Taok3	1.14809
686592	Ctbp1	Asb13	1.14809
686593	Zfp207	Sufu	1.14809
686594	Git2	Frmd4b	1.14808
686595	Stub1	Trmt13	1.14808
686596	Rps4x	Lrpap1	1.14808
686597	Zic4	Abcb6	1.14808
686598	Nfib	Spcs2	1.14807
686599	Ssrp1	Dhx35	1.14807
686600	Hmgb4	Gm11615	1.14807
686601	Cers6	Vnn1	1.14806
686602	Tead2	Tspan9	1.14806
686603	Ywhae	Snip1	1.14806
686604	Sap30	Yap1	1.14806
686605	Tead2	Eif6	1.14806
686606	Prrx1	Naaa	1.14805
686607	Ybx1	Tbx18	1.14805
686608	Ncor1	Kctd12b	1.14805
686609	Apex1	Ism2	1.14805
686610	Zbtb44	Fat3	1.14805
686611	Bbx	RP24-136L4.6	1.14805
686612	Sf3b1	Mme	1.14805
686613	Mxd3	Sppl2b	1.14805
686614	Srp9	Traf5	1.14805
686615	Cebpb	Sh3bgrl3	1.14804
686616	6720489N17Rik	Megf11	1.14804
686617	Tsn	Dcaf4	1.14803
686618	Sox11	Tpp2	1.14803
686619	Mecom	Ahr	1.14803
686620	Pdlim5	Arap3	1.14803
686621	Zfp442	Hsd11b2	1.14803
686622	Rbfox2	Gna11	1.14803
686623	Irf1	Dscaml1	1.14802
686624	Ywhae	Pyurf	1.14802
686625	Rfc2	Kpna2	1.14802
686626	Bax	Gal3st4	1.14802
686627	Rnf114	Cyp4f16	1.14802
686628	Tia1	Add1	1.14801
686629	Setbp1	Nudt3	1.14801
686630	Spr	Sepn1	1.14801
686631	Hes1	Kbtbd7	1.14801
686632	Ube2k	Gm26793	1.14801
686633	Vps4b	Krtcap3	1.14801
686634	Zbtb41	1700113A16Rik	1.148
686635	Gtf3a	Casp1	1.148
686636	Odc1	Grem1	1.148
686637	Nuak1	Disp2	1.148
686638	Abcf2	Mapk9	1.148
686639	Mylk	Chp2	1.148
686640	Luzp1	Capn12	1.14799
686641	Nr2f2	Sema6c	1.14799
686642	Cxxc1	Ppara	1.14799
686643	Rxrg	Elmod1	1.14798
686644	Bclaf1	Atf6	1.14798
686645	Nucb1	Pik3r4	1.14798
686646	Lhx2	Hspb11	1.14798
686647	Zfpm1	Fzd4	1.14798
686648	Mef2a	Aprt	1.14798
686649	Ebf2	Mdm2	1.14798
686650	Smarca4	Tti2	1.14797
686651	Smarca4	Slc1a2	1.14797
686652	Cebpa	Heatr5a	1.14797
686653	Tpi1	Adcy7	1.14796
686654	Cat	Fbxl4	1.14796
686655	Traf4	Ythdc2	1.14796
686656	Gm14295	BC043934	1.14796
686657	Lhx2	Dap	1.14796
686658	Rfc3	Dek	1.14796
686659	Nfatc2	Gm2464.1	1.14796
686660	Mafk	Pmaip1	1.14796
686661	Smarcb1	Mocs3	1.14795
686662	Nxph3	Plekha6	1.14795
686663	Pax6	Grin2b	1.14795
686664	Jun	Prdm6	1.14795
686665	Gtf2i	Dcn	1.14795
686666	Akr1a1	Mapk8ip1	1.14795
686667	Uqcrb	Rab24	1.14795
686668	Hnrnpa0	Ltbp4	1.14794
686669	Hdac2	Pgs1	1.14794
686670	Sod1	Vps8	1.14794
686671	Acaa1a	Tbc1d13	1.14793
686672	Tfap2b	Stx18	1.14793
686673	E2f5	Ccdc34	1.14792
686674	Etfb	Fam162b	1.14792
686675	Zfp217	Zfp654	1.14792
686676	Zkscan14	Acsbg1	1.14792
686677	Rpl35	Hykk	1.14792
686678	E2f7	Ssx2ip	1.14791
686679	Ppard	Helz2	1.1479
686680	Rpp25	Glrx	1.1479
686681	Junb	Sowahc	1.1479
686682	Fubp1	Hspa5	1.1479
686683	Bhlhe22	Atg13	1.14788
686684	Etv5	Adgrb1	1.14788
686685	Zhx1	Irak2	1.14788
686686	Dmrt1	Nln	1.14788
686687	Sox2	Atp8a1	1.14788
686688	Mef2c	Apoe	1.14788
686689	Sox18	Irf9	1.14788
686690	Ctbp1	Cyb5d2	1.14787
686691	Dlx5	Hdac11	1.14787
686692	Lhx9	Dmrta1	1.14787
686693	Nfat5	Unc93b1	1.14787
686694	U2af1	Osmr	1.14787
686695	Ilf2	Plaa	1.14787
686696	Uqcrb	9530068E07Rik	1.14787
686697	Nuak1	Bahcc1	1.14786
686698	Sox18	Rasgrp3	1.14786
686699	Stub1	AF251705	1.14786
686700	E2f4	Slc35g1	1.14786
686701	Sf1	Sparcl1	1.14785
686702	Smarca4	Slc16a10	1.14785
686703	Dazap1	Smug1	1.14785
686704	Klf6	Abca1	1.14785
686705	Pou3f3	Pcdhga4	1.14785
686706	Zfp219	Prkd1	1.14785
686707	Anxa11	Procr	1.14784
686708	Pbx2	Zcchc3	1.14784
686709	Emx1	Mettl6	1.14784
686710	Zbtb39	Pnpla7	1.14784
686711	Gm6710	Gm9828	1.14784
686712	Eomes	Ap4b1	1.14784
686713	Tbr1	Cdc42se1	1.14784
686714	Nr1h2	Rbfox3	1.14784
686715	Tpi1	Fam58b	1.14783
686716	Ruvbl1	Pgk1	1.14783
686717	Ywhae	Tmem18	1.14783
686718	Ezh2	A830080D01Rik	1.14783
686719	Foxp1	Ddx10	1.14782
686720	Rbfox2	1700008O03Rik	1.14782
686721	Ywhae	Lhx1os	1.14782
686722	Heyl	Arl13b	1.14782
686723	Prrx2	Sec24d	1.14781
686724	Rarb	Npy	1.14781
686725	Hdac6	Noct	1.14781
686726	Dazap1	Kdm6b	1.1478
686727	Setbp1	Fbxw4	1.1478
686728	Rbbp9	Itga1	1.14779
686729	Zhx2	Gm2974	1.14779
686730	Gm10130	Samd1	1.14779
686731	Sf1	Zfp524	1.14779
686732	Cfl2	Nacad	1.14779
686733	Rbm3	Auts2	1.14778
686734	Hmgn3	A930029G22Rik	1.14778
686735	Prdx5	Cdk5r2	1.14778
686736	Odc1	Maea	1.14778
686737	Magoh	Spaca1	1.14778
686738	Maz	Epha2	1.14777
686739	Nxph3	Zbtb6	1.14777
686740	Bmyc	Gipr	1.14777
686741	Ube2v1	Mmp24	1.14777
686742	Crtc2	Grrp1	1.14776
686743	P4hb	Spi1	1.14776
686744	Lsm6	Obsl1	1.14776
686745	Myb	Optc	1.14776
686746	Htatip2	Msrb3	1.14775
686747	Plagl1	Spg20	1.14775
686748	Hdac2	Serbp1	1.14775
686749	Prdm15	Prdm11	1.14775
686750	Insm1	Tbce	1.14774
686751	Smarca4	Sipa1l1	1.14774
686752	Ctnnb1	Krit1	1.14773
686753	Bach2	Adra2b	1.14773
686754	Prdm16	Mt3	1.14773
686755	Ezh2	Thap3	1.14773
686756	Zfhx2	Adi1	1.14772
686757	H2afz	Thsd7b	1.14772
686758	Nr4a1	S1pr3	1.14772
686759	Hnrnpa0	Dram2	1.14771
686760	Mbnl2	Cdc27	1.14771
686761	Mxd4	Arl15	1.14771
686762	Zeb1	Rc3h1	1.14771
686763	Foxn2	Fer	1.14771
686764	Cycs	Moap1	1.1477
686765	Ar	Mboat7	1.1477
686766	Ezh2	Btbd6	1.1477
686767	Ube2k	Triqk	1.1477
686768	Glis2	Rgs7bp	1.14769
686769	Dmrta2	Macrod1	1.14769
686770	Nelfe	Grasp	1.14769
686771	Rps4x	Usp27x	1.14768
686772	Nr2f6	Loxl1	1.14768
686773	Fez1	Nek8	1.14768
686774	Zfp282	Chil1	1.14768
686775	Ybx1	Ifi35	1.14767
686776	Stub1	Mapk3	1.14767
686777	Ssrp1	Tbc1d9b	1.14767
686778	Id2	Rnf41	1.14767
686779	Plagl2	Prkcdbp	1.14767
686780	Trip10	Naprt	1.14767
686781	Dazap1	Tagln	1.14766
686782	Nup133	Xab2	1.14766
686783	Zfp46	Socs5	1.14766
686784	Foxp1	Mfsd8	1.14766
686785	Tcf3	Map2k1	1.14766
686786	Tcf3	Ppox	1.14765
686787	Prrx1	Ebag9	1.14765
686788	Ncor1	Vps33a	1.14765
686789	Yeats4	Plekha8	1.14765
686790	Nr2f1	Gm43570	1.14765
686791	Tpi1	BC017643	1.14765
686792	Smarca5	Tm7sf3	1.14765
686793	Smad1	Cryab	1.14764
686794	Ssrp1	Cdr2	1.14764
686795	Zbtb11	Cul4b	1.14764
686796	Sox6	Plce1	1.14764
686797	Smarca4	Sh3bgrl	1.14763
686798	Rab2a	Zmym2	1.14763
686799	Sft2d1	Asb4	1.14763
686800	Tia1	Rfx4	1.14763
686801	Ctnnb1	Bmper	1.14763
686802	Tceal3	Siae	1.14761
686803	Bax	Mtmr4	1.14761
686804	Tal1	Git1	1.14761
686805	Ubxn1	Ndufaf7	1.14761
686806	U2af1	Eif3j2	1.14761
686807	Elk3	Serpinb6a	1.14761
686808	Nr4a3	Homer1	1.14761
686809	Hes1	Lrr1	1.1476
686810	Ncor1	Pnn	1.1476
686811	Mxd4	Mtch1	1.1476
686812	Zfp382	Gal3st4	1.1476
686813	Zfp655	Zfp418	1.1476
686814	Rps10	Acss3	1.14759
686815	Hmgb3	Cbs	1.14759
686816	Prrx2	Slc50a1	1.14759
686817	Sft2d1	Gm2a	1.14759
686818	Larp4	Adgrv1	1.14758
686819	Zswim1	9130008F23Rik	1.14758
686820	Smarcc1	Smek1	1.14758
686821	Taf7	Fam109b	1.14758
686822	Maz	B3gat3	1.14757
686823	2810403A07Rik	Iqsec1	1.14757
686824	Ak6	Actr6	1.14756
686825	Rpl35	Fam98b	1.14756
686826	Gtf2i	Tinagl1	1.14756
686827	Tpi1	Ube2c	1.14756
686828	Gar1	Aqp11	1.14756
686829	Elk3	Gm11899	1.14756
686830	Rfxap	Arhgef5	1.14756
686831	Nme1	Crnkl1	1.14755
686832	Ezr	Zfp580	1.14755
686833	Sp3	Usp32	1.14755
686834	Med30	Crhr1	1.14755
686835	Hmgb2	Lonrf2	1.14754
686836	Rps10	5730409E04Rik	1.14754
686837	Foxk1	A130057D12Rik	1.14754
686838	Chd2	Slc7a5	1.14754
686839	Aff4	Trip12	1.14753
686840	Ing4	Tekt1	1.14753
686841	Tbpl1	Plch2	1.14753
686842	Msi2	Mon1b	1.14753
686843	Smarcc2	Aldh6a1	1.14753
686844	Prdx5	Syn2	1.14753
686845	Zscan12	Gm14409	1.14753
686846	Bhlhe40	Id3	1.14752
686847	Gm14295	2700012I20Rik	1.14752
686848	Zmiz1	Kcnq1ot1	1.14752
686849	Ebf1	Znhit1	1.14752
686850	Lsm6	Pfdn2	1.14751
686851	Prkaa1	Ablim2	1.14751
686852	Neurog2	Tmem158	1.14751
686853	Tsnax	Slc35f5	1.14751
686854	Rxrg	RP24-236C17.2	1.14751
686855	Hsf1	Aar2	1.14751
686856	Thra	Tmtc4	1.1475
686857	Rpl6	Ttc28	1.1475
686858	Zfp334	Sepp1	1.14749
686859	Neurod2	Gm26645	1.14749
686860	Uqcrb	Ube2l6	1.14748
686861	Zfp719	Vmo1	1.14748
686862	Yeats4	Gm43263	1.14748
686863	Yeats4	Hilpda	1.14748
686864	Zfp57	Chd3	1.14748
686865	Zfp69	Cd151	1.14748
686866	Zfp46	Ighmbp2	1.14747
686867	Aspscr1	Naif1	1.14747
686868	Zfp687	Ilvbl	1.14747
686869	Trove2	Hexim1	1.14746
686870	Rpl35	Klk8	1.14746
686871	Rps4x	Dopey2	1.14746
686872	Uqcrb	Nlk	1.14746
686873	Foxp1	Ethe1	1.14745
686874	Zfp637	Nkiras2	1.14745
686875	Sp5	Itm2b	1.14745
686876	Atf1	Trim47	1.14744
686877	Rps10	Nr6a1	1.14744
686878	Ywhae	Shisa7	1.14744
686879	Zfp612	5730507C01Rik	1.14744
686880	Zfp207	Cep72	1.14743
686881	Fez1	Gnl2	1.14743
686882	Npdc1	Jmy	1.14743
686883	Tsn	1700049G17Rik	1.14742
686884	Bcl11b	Wdr83os	1.14742
686885	Cux1	Malat1	1.14742
686886	Zfp770	Chrm2	1.14741
686887	Rad21	Spop	1.14741
686888	Trps1	Ddx3y	1.1474
686889	Cenpb	Tapt1	1.1474
686890	Spag7	Mtmr7	1.1474
686891	Zfp706	Zbtb14	1.1474
686892	Snrnp70	Eid2	1.14739
686893	Atf4	Dpy19l4	1.14739
686894	Odc1	Pde5a	1.14739
686895	Ywhaz	Rbms1	1.14739
686896	Arntl2	Wnt11	1.14739
686897	Trp73	Dph2	1.14739
686898	Sox6	Neurog2	1.14738
686899	Faap24	C820005J03Rik	1.14738
686900	Bcl11a	Pmvk	1.14738
686901	H2afz	Cd79b	1.14738
686902	Zmiz1	Rlf	1.14737
686903	U2af1	Gramd3	1.14737
686904	Spi1	Gm10244	1.14737
686905	Sox21	C1galt1c1	1.14736
686906	Zfp654	H2-DMa	1.14736
686907	Nelfe	Mcm10	1.14736
686908	Smarcb1	Slc16a12	1.14735
686909	Zfp442	Ddias	1.14735
686910	Tfap2b	Abtb2	1.14734
686911	Sox2	Chrnb2	1.14734
686912	9130019O22Rik	Gm27209	1.14734
686913	Rbm3	Sap30l	1.14733
686914	Bclaf1	Recql5	1.14733
686915	Rpl35	B2m	1.14733
686916	Zfp266	Snx13	1.14732
686917	Zfp560	Svbp	1.14732
686918	Mxd4	Ldlrap1	1.14732
686919	Mbnl2	Nox4	1.14732
686920	Zfp334	BC048644	1.14732
686921	Rfc3	Gemin2	1.14732
686922	Sod1	St5	1.14731
686923	Otx1	Gm13111	1.14731
686924	Olig1	Cdc42se1	1.14731
686925	Rpl35	Rsu1	1.14731
686926	Zfpm1	Dock1	1.14731
686927	Diablo	Gm11808	1.14731
686928	Tead2	Ephb2	1.14731
686929	Ctnnb1	Ier5	1.14731
686930	Mef2d	Tyk2	1.14731
686931	Maf	Bhlhe41	1.14731
686932	Smap2	Rundc3a	1.14731
686933	Aspscr1	Ntsr2	1.1473
686934	Lhx2	Sgpl1	1.1473
686935	Dusp26	Zfp428	1.1473
686936	Nme1	Gfod1	1.1473
686937	Ran	Slc35f6	1.1473
686938	Ruvbl1	Srprb	1.14729
686939	Nfia	Trp53i11	1.14728
686940	Gm14295	Ndn	1.14728
686941	Foxf2	Hyal2	1.14728
686942	Rps10	Nudt6	1.14727
686943	Mex3c	Zfp959	1.14727
686944	Smc3	Kin	1.14727
686945	Fezf2	Zfp942	1.14727
686946	Clk1	Ccnl2	1.14726
686947	Gm13212	Fam213b	1.14726
686948	Rorb	D130017N08Rik	1.14725
686949	Runx1	Acap2	1.14725
686950	Prox1	Mfap2	1.14725
686951	H2afz	Bean1	1.14725
686952	Zcchc17	Sln	1.14725
686953	H2afy	Scn9a	1.14725
686954	Nmral1	Brca1	1.14725
686955	Rpl35	Rnf216	1.14725
686956	Tia1	Cpped1	1.14724
686957	Smap2	Cfap36	1.14724
686958	2310011J03Rik	Med17	1.14724
686959	Ncor1	Selk	1.14723
686960	Cfl2	Setd1b	1.14723
686961	Tcf4	Sap30l	1.14722
686962	Zmat2	Cnppd1	1.14722
686963	Nr2f1	Plxna2	1.14722
686964	Chd2	Sfpq	1.14722
686965	Tcf4	Ebf1	1.14721
686966	Tsc22d4	Rpl32	1.14721
686967	Mbnl2	Pdia6	1.14721
686968	Bax	Zfp827	1.14721
686969	Nr4a1	Cd2ap	1.14721
686970	Zfp146	Gm19705	1.1472
686971	Pkm	Tcf19	1.1472
686972	Tsn	Polr3e	1.1472
686973	Smarcb1	RP23-299D2.2	1.1472
686974	Tbx18	B3galnt1	1.1472
686975	Jun	Usp2	1.14719
686976	Gtf2i	Rgs19	1.14719
686977	Prkaa1	Plpp7	1.14719
686978	Atf4	Arl13b	1.14719
686979	Ran	Zfp398	1.14718
686980	Tbr1	Tmem128	1.14718
686981	Hes1	Ccdc177	1.14718
686982	Exo5	Asgr1	1.14718
686983	Nr4a2	Rnf32	1.14718
686984	Zik1	Jph3	1.14718
686985	Foxj2	Lmo7	1.14718
686986	Celf6	B3galt1	1.14718
686987	Tia1	Dhx34	1.14717
686988	Gm14418	Aspn	1.14717
686989	Msi1	Rpap1	1.14717
686990	Jund	Sf3b6	1.14717
686991	Ssrp1	Hnrnpk	1.14717
686992	Gli3	Hist1h3a	1.14717
686993	R3hdm2	Robo1	1.14717
686994	Emx1	Frrs1l	1.14716
686995	Eomes	Lysmd1	1.14716
686996	Map4k2	Gatm	1.14716
686997	Ebf1	Selm	1.14716
686998	Stub1	Ccl4	1.14715
686999	Klf7	Hnrnpul2	1.14715
687000	Foxp4	Manea	1.14715
687001	Sfpq	Mrpl42	1.14715
687002	Hmgb3	Arhgap6	1.14714
687003	Hp1bp3	Purg	1.14714
687004	Bcl6b	Rasip1	1.14714
687005	Foxd1	Mief2	1.14714
687006	Kmt2a	Ldoc1l	1.14714
687007	Mapk1	Pibf1	1.14714
687008	Sf1	Gm11940	1.14714
687009	Rlf	Krt73	1.14713
687010	Cers2	Lars2	1.14713
687011	Parp1	Rsbn1	1.14713
687012	Maf	Ankrd50	1.14713
687013	Smarca5	Rpl8	1.14712
687014	Neurod2	Disp2	1.14712
687015	Bach2	Kpna3	1.14712
687016	Meox2	Tmem229a	1.14712
687017	Hnrnpa0	6430548M08Rik	1.14712
687018	2010315B03Rik	Gas2l1	1.14711
687019	Fubp1	Panx1	1.14711
687020	Nr4a1	Gucy1a3	1.14711
687021	Timm8a1	Tspyl5	1.14711
687022	Bach2	Gpr21	1.1471
687023	Smarcb1	Taf1a	1.1471
687024	Pkm	Dnal4	1.1471
687025	Gtf2f1	Sfrp1	1.1471
687026	Snd1	Nsf	1.14709
687027	Dazap1	Sncb	1.14709
687028	Pbx1	Stil	1.14709
687029	Canx	Fam13c	1.14709
687030	Zfp180	Map2k1	1.14709
687031	Parp1	Man2c1	1.14708
687032	Rps10	Gm43597	1.14708
687033	Nfix	Caln1	1.14708
687034	Mkx	Lnx1	1.14708
687035	Bach2	Gm11731	1.14708
687036	Klf6	Cacna2d1	1.14707
687037	Sf3b1	Trmt44	1.14707
687038	Nap1l1	Tnfaip8l1	1.14707
687039	Smc3	Palld	1.14706
687040	Luzp1	Gm44264	1.14706
687041	Erg	Nova2	1.14706
687042	Lmo2	Irf7	1.14706
687043	Zeb2	Rrm2b	1.14705
687044	Rab14	Pop4	1.14705
687045	Zfp426	Fam107a	1.14705
687046	Rab2a	Hr	1.14705
687047	Elk3	Tns1	1.14705
687048	Sox7	Edem2	1.14704
687049	Akr1a1	H2afy2	1.14704
687050	Foxk1	Erap1	1.14704
687051	Hmgb2	Tmem128	1.14703
687052	Tpi1	Elf1	1.14703
687053	Emx2	Vipr2	1.14702
687054	Kdm7a	Nlgn2	1.14702
687055	Ilf2	Ccdc163	1.14702
687056	Zkscan16	Gnb1l	1.14701
687057	Foxp2	Snx8	1.14701
687058	Rbfox2	Atxn10	1.14701
687059	Ywhaz	Ap1ar	1.14701
687060	Gm10130	Ice2	1.14701
687061	Zbtb20	Lrfn5	1.147
687062	Dusp22	Hspa2	1.147
687063	Yeats4	Wars	1.14699
687064	H2afy	Trp53bp1	1.14699
687065	Emx1	Ptprz1	1.14699
687066	Emx2	Lgi2	1.14699
687067	Stub1	Chd3os	1.14699
687068	Ascl1	Chrna3	1.14698
687069	Nuak1	Vps51	1.14698
687070	Ddx20	Scamp2	1.14698
687071	Sox4	Sap30bp	1.14698
687072	Elk4	Lonrf3	1.14698
687073	Tcf4	Tsen54	1.14698
687074	Tfcp2l1	Tmem151b	1.14697
687075	Sox1	1810037I17Rik	1.14697
687076	E2f8	Cry1	1.14697
687077	Hmgb2	1700113A16Rik	1.14696
687078	Lsm6	Snrnp40	1.14696
687079	Alx3	Raet1d	1.14696
687080	Sox2	Calcrl	1.14696
687081	Nr4a2	Fcor	1.14696
687082	Smarca4	Pcid2	1.14695
687083	Smc3	Rtf1	1.14695
687084	Sf3b1	Rab34	1.14695
687085	Ubxn1	Pdhx	1.14695
687086	Tbr1	Lrrc16b	1.14695
687087	Smarca5	Amotl2	1.14695
687088	Mecom	Gna12	1.14694
687089	Atf3	Lgals8	1.14694
687090	Rab14	Gm10419	1.14694
687091	Tgif1	Col9a2	1.14694
687092	Dtl	Cenpl	1.14694
687093	Osr2	Ncoa5	1.14693
687094	Zic4	Bmp5	1.14693
687095	Gm2000	Cyp2e1	1.14692
687096	Hlf	Gpx8	1.14692
687097	Apex1	Bcap31	1.14692
687098	Timm44	Ccsap	1.14692
687099	Gtf2a2	Letm1	1.14691
687100	Ebf1	Fbxo42	1.14691
687101	Plagl1	Lekr1	1.14691
687102	Canx	Oaz2	1.1469
687103	Irf9	Cdk2ap2	1.1469
687104	Sox2	Glrb	1.1469
687105	Phf21a	Ubr4	1.1469
687106	Hes1	Ccdc61	1.1469
687107	Gtf2i	Reps1	1.14689
687108	Ran	Ap2a1	1.14689
687109	Zfp692	Kif5a	1.14689
687110	U2af1	Opa1	1.14689
687111	Zfp706	Tcf3	1.14688
687112	Gtf2a2	Zfp449	1.14688
687113	Cat	Ift22	1.14688
687114	Dmrtb1	Whrn	1.14688
687115	Ran	Gm15013	1.14688
687116	Hmga2	Ube2v1	1.14688
687117	Tcf3	Rcc1	1.14688
687118	Fos	Ccdc64	1.14688
687119	Zfp706	2210016F16Rik	1.14688
687120	Tbx2	S100a11	1.14688
687121	Nap1l1	Rexo4	1.14688
687122	Rpl35	Tdg	1.14687
687123	Nr2f2	Ptgis	1.14687
687124	Zfp503	Prep	1.14687
687125	Gm6710	Col11a1	1.14687
687126	Nfia	Zbtb20	1.14686
687127	Dazap1	Gm1673	1.14686
687128	Adnp2	9130023H24Rik	1.14686
687129	Zic4	Hey2	1.14686
687130	Tbl1xr1	Iqsec2	1.14686
687131	Sp3	Ptcd1	1.14685
687132	Hmgb2	Med1	1.14685
687133	Ubp1	Crebrf	1.14685
687134	P4hb	Cgrrf1	1.14684
687135	Zbtb7a	Trib3	1.14684
687136	Hmgn3	Apoa2	1.14683
687137	Nr2e1	E130006D01Rik	1.14683
687138	Hmgb1	Rtn4	1.14683
687139	Junb	Jup	1.14683
687140	H2afy	Plxnb2	1.14683
687141	Ybx1	Sox11	1.14683
687142	Lsm6	Fam179b	1.14683
687143	Lhx5	Trpt1	1.14682
687144	Tbpl1	Neurog1	1.14682
687145	Tsn	Sos1	1.14682
687146	Bax	Nudt2	1.14681
687147	Rpl35	Bhlha15	1.14681
687148	Fezf2	Tfap2d	1.14681
687149	Lhx2	1810014B01Rik	1.14681
687150	Ruvbl1	Rec8	1.1468
687151	Noc2l	Alpl	1.1468
687152	Bax	Col12a1	1.1468
687153	Trove2	A430105J06Rik	1.1468
687154	Kmt2a	Atad2	1.1468
687155	Smap2	Ogfrl1	1.14679
687156	Zfp30	Frk	1.14679
687157	Lhx2	Scg2	1.14679
687158	Diablo	Maneal	1.14679
687159	Ppargc1a	Adra2c	1.14679
687160	Zfp747	Smoc1	1.14679
687161	Hivep3	Adcy1	1.14679
687162	Msi2	Xkr5	1.14679
687163	Mxd1	Gm2788	1.14679
687164	Rab18	Fam96b	1.14679
687165	Ctbp1	Ammecr1l	1.14678
687166	Cic	Wdr86	1.14678
687167	Tcf4	Spata6	1.14678
687168	Cfl2	Fam98c	1.14678
687169	Hmgb3	Plppr1	1.14678
687170	Pou6f2	Trhde	1.14678
687171	Tcf4	Cdkal1	1.14678
687172	Nme1	Birc5	1.14678
687173	Mief1	Pcdh18	1.14677
687174	Cebpb	Dusp6	1.14677
687175	Runx2	Csrnp3	1.14677
687176	Zbtb37	Pdgfrl	1.14677
687177	Tead4	Timp1	1.14677
687178	Sf3b1	Shc1	1.14677
687179	Rps4x	Ptprz1	1.14676
687180	Cfl2	Ascc2	1.14676
687181	Dab2	Mxi1	1.14676
687182	Zfp787	Npsr1	1.14676
687183	Ubxn1	Slc16a6	1.14676
687184	Nap1l1	3632451O06Rik	1.14675
687185	Nucb1	Tnfrsf25	1.14675
687186	Cxx1a	Nap1l2	1.14675
687187	Jund	AU040320	1.14674
687188	Gtf2a2	1700112E06Rik	1.14674
687189	Zfp57	Anxa6	1.14673
687190	Cdk2ap1	Gm42595	1.14673
687191	Jun	Magt1	1.14673
687192	Pum3	5930412G12Rik	1.14673
687193	Nap1l1	Armcx2	1.14673
687194	Bhlhe22	Hnrnpa2b1	1.14673
687195	Sox9	Dnajc19	1.14673
687196	Cdk2ap1	Fam155a	1.14672
687197	Ybx1	4732440D04Rik	1.14672
687198	Nuak1	Sdcbp	1.14672
687199	Ilf2	G2e3	1.14671
687200	Satb1	Sertad4	1.14671
687201	Srp9	Zfp738	1.14671
687202	Tcf7l2	Hist2h3c2	1.14671
687203	Akr1a1	R3hdm1	1.1467
687204	Rpl35	Prkce	1.1467
687205	Cnot3	Dusp5	1.1467
687206	Pbx1	Mta1	1.14669
687207	Cers4	C2cd2l	1.14669
687208	Zfp467	Tmem91	1.14669
687209	Dmrta2	Lca5	1.14668
687210	Hmgb2	Fam98c	1.14668
687211	Zic4	Slc9a3r1	1.14667
687212	Myef2	Phyhip	1.14667
687213	Klf3	Mtrr	1.14667
687214	Cycs	Edem3	1.14666
687215	Nfix	Ccs	1.14666
687216	Anxa1	Cdkn1c	1.14666
687217	Lsm6	Tjp2	1.14666
687218	Hmbox1	Ccdc146	1.14665
687219	H1fx	Phf24	1.14665
687220	Hmgb2	Nudt8	1.14665
687221	Spr	Grasp	1.14664
687222	Zfp184	Tifa	1.14664
687223	Sox3	Rorc	1.14664
687224	Atf4	Cox6c	1.14664
687225	Rpl35	Mc4r	1.14663
687226	Zfp91	Tbx1	1.14663
687227	Elf2	Gm28901	1.14663
687228	Xbp1	Coq10b	1.14662
687229	Wdr83	Ift122	1.14662
687230	Npdc1	Cltc	1.14662
687231	Creb3l2	Sh3bp5	1.14662
687232	Nr2f2	Car11	1.14662
687233	Id4	Gltp	1.14662
687234	Rfc3	H2afy2	1.14661
687235	Cdc5l	E130311K13Rik	1.14661
687236	Tbx3	Plk2	1.14661
687237	Id2	Cacna2d3	1.14661
687238	Ncor1	Gng10	1.14661
687239	Hes5	Gm26917	1.1466
687240	Gm12166	Asah2	1.1466
687241	Klf5	Gm29543	1.14659
687242	Tcf4	Thbd	1.14659
687243	Bach1	Ccdc125	1.14659
687244	Zfp13	Yipf2	1.14659
687245	Foxg1	Zfp521	1.14658
687246	D3Ertd254e	Rtp4	1.14658
687247	Cfl2	Srsf12	1.14658
687248	Psmc2	Usp14	1.14657
687249	Hhat	Prrx2	1.14657
687250	Irf5	Cmtm7	1.14657
687251	Tbx18	Nab1	1.14657
687252	Nap1l1	Nbl1	1.14657
687253	Npdc1	Herc1	1.14656
687254	Rab14	Tatdn2	1.14656
687255	Rpl35	Fam134a	1.14656
687256	Zfp575	Zeb2	1.14656
687257	Zfp9	Loxl3	1.14656
687258	Ncor1	Tox3	1.14656
687259	Mta3	Gmds	1.14656
687260	Fez1	Cdca7	1.14656
687261	Neurog2	Ap4m1	1.14655
687262	Foxp2	Cpne5	1.14655
687263	Ezr	Rasl11b	1.14655
687264	Lhx5	Bax	1.14655
687265	Nhlh2	Eps15l1	1.14655
687266	Rbm22	Recql5	1.14654
687267	Nfix	Tspan14	1.14654
687268	Cat	Acadvl	1.14654
687269	Sf3b1	Kpna1	1.14654
687270	Hif3a	Gpsm2	1.14654
687271	Gtf3c2	Abca2	1.14654
687272	Odc1	Esco2	1.14653
687273	Foxd1	Rsl1	1.14653
687274	Stat3	Gm9917	1.14653
687275	Klf13	Gtpbp3	1.14653
687276	Hmgb2	Pigk	1.14653
687277	Hmg20b	Tmem150a	1.14652
687278	Egr3	Aldh1l1	1.14652
687279	Rbm17	Zdhhc4	1.14652
687280	Mxd4	Pxmp4	1.14652
687281	Larp4	Gm28043	1.14652
687282	Tead1	E130114P18Rik	1.14651
687283	Tcf7	Airn	1.14651
687284	Zfp35	Zscan12	1.14651
687285	Ywhaz	Gk	1.14651
687286	Tbr1	Tceal5	1.1465
687287	Sox12	Ttc3	1.1465
687288	Bcl11b	Elac2	1.1465
687289	Ube2k	Pym1	1.1465
687290	Spag7	Txndc12	1.1465
687291	Pbx1	Rab3c	1.1465
687292	Trp73	Gm44257	1.1465
687293	Hmgn3	Tm9sf3	1.14649
687294	Nr2f2	Ndufb9	1.14649
687295	Msi2	Ubap1	1.14649
687296	Smarca4	Cd320	1.14648
687297	Hnrnpa0	Tmx3	1.14648
687298	H2afz	Asl	1.14647
687299	Atf3	Sh3bp5	1.14647
687300	Hmgn3	Atp8b5	1.14646
687301	Tcf3	Dynlt1f	1.14645
687302	Tcf7l2	Hapln2	1.14645
687303	Topors	Tor3a	1.14645
687304	Sod1	Ccser2	1.14645
687305	Zfp143	Agpat2	1.14645
687306	Rbm7	Cdkn2aip	1.14644
687307	Akr1a1	Spryd4	1.14644
687308	Bclaf1	Naaladl2	1.14644
687309	Tfap2d	Zrsr1	1.14644
687310	Rlf	Abr	1.14644
687311	Fos	Tcf7l2	1.14644
687312	Srp9	Pikfyve	1.14644
687313	Thra	A830029E22Rik	1.14643
687314	Dab2	Fam174b	1.14643
687315	Fank1	Naaladl2	1.14643
687316	Tead4	Cdh12	1.14643
687317	Rps10	Ptprj	1.14643
687318	Smarca4	Gmfb	1.14643
687319	Sfpq	Wipf1	1.14643
687320	Prdx5	Arid1b	1.14642
687321	Id4	Oxnad1	1.14641
687322	Kif22	Lta4h	1.14641
687323	Ascc1	Rnf112	1.14641
687324	Msi2	Csdc2	1.1464
687325	Kdm5b	Uckl1	1.1464
687326	Tsn	Gm10479	1.1464
687327	Klf7	Sharpin	1.1464
687328	Sebox	Rusc1	1.1464
687329	Sfpq	Mief2	1.1464
687330	Foxp4	Epc2	1.1464
687331	Mrpl2	Gtse1	1.1464
687332	Gmeb1	Tbcd	1.14639
687333	Rab14	Polg	1.14639
687334	Msi1	Dbil5	1.14639
687335	Zfp784	Gm35507	1.14639
687336	Bmyc	Ms4a6b	1.14639
687337	Bdp1	Creld1	1.14638
687338	Ran	Cfl2	1.14638
687339	Nuak1	Peli3	1.14638
687340	Id4	Slc25a3	1.14638
687341	Osr1	Myrf	1.14638
687342	Nr2f2	Gm27200	1.14638
687343	Elf2	Cdnf	1.14638
687344	Zfp92	Rgs11	1.14638
687345	Nono	Rab33b	1.14638
687346	Fez1	Smim7	1.14637
687347	Morn1	G430095P16Rik	1.14637
687348	Cnot4	Upf1	1.14637
687349	Hnrnpa0	Rpl22	1.14637
687350	Psma6	Scrn3	1.14636
687351	Pkm	Dync1li1	1.14636
687352	Lsm6	Dock10	1.14636
687353	Zfp691	Prr15	1.14636
687354	Ctbp1	Gm10800	1.14636
687355	Aggf1	Gm19412	1.14635
687356	Adarb1	Col18a1	1.14635
687357	Hmgb2	Rab3gap1	1.14635
687358	Zmat2	Tpcn2	1.14635
687359	9130023H24Rik	Kcnip4	1.14635
687360	Sox3	Ttll5	1.14635
687361	Gm4631	Hey2	1.14634
687362	Zbtb48	Ttc30b	1.14634
687363	Arfgap1	RP24-159C12.10	1.14634
687364	Cbx3	Gm29455	1.14634
687365	Rorb	Eif2b4	1.14634
687366	Neurod2	Frat2	1.14634
687367	Spats2	Gm340	1.14634
687368	Bdp1	Trmt2b	1.14633
687369	Tceal6	Kcna6	1.14633
687370	Zfp687	Phlpp2	1.14633
687371	Rbm3	Zfp444	1.14633
687372	U2af1	Cnot6l	1.14633
687373	Pou3f2	Npr2	1.14632
687374	Elk4	Dhx57	1.14632
687375	Nhlh2	Hs3st5	1.14632
687376	Zfp688	4933435F18Rik	1.14632
687377	Tef	Shroom4	1.14631
687378	Rbm3	Ndufaf7	1.14631
687379	Tbr1	Xpo6	1.14631
687380	Gtf2i	Nktr	1.14631
687381	Gtf2a2	Gm21859	1.14631
687382	Tbx3	Tgoln1	1.14631
687383	Hmgb3	Rps2	1.14631
687384	Ube2v1	Mettl18	1.1463
687385	Tbpl1	Hsf2	1.1463
687386	Nap1l1	Bid	1.1463
687387	Trmo	Ccr1	1.1463
687388	Ywhae	Mgat4a	1.1463
687389	Sfpq	Gm16973	1.14629
687390	Atf4	Extl3	1.14629
687391	Tob2	Ptprz1	1.14628
687392	Cnot4	Armcx1	1.14628
687393	Gtf3c2	Nlrp3	1.14628
687394	Hbp1	Gm15690	1.14627
687395	Tcf15	Nox4	1.14627
687396	Tcf12	Pard6g	1.14627
687397	Foxp1	Ddx55	1.14627
687398	Ncor1	Gcc1	1.14627
687399	Atf4	Csnk2a2	1.14627
687400	Hes6	Rundc3a	1.14627
687401	Zscan26	Tspyl5	1.14627
687402	Ets1	Azi2	1.14627
687403	Zmiz1	Slitrk4	1.14626
687404	Gtf2a1	Hebp2	1.14626
687405	Lcorl	Shisa4	1.14625
687406	H1fx	Fbxo46	1.14625
687407	Crem	Ctnna1	1.14625
687408	Zfp560	Zcchc14	1.14625
687409	Smc3	Ing5	1.14625
687410	Pbx1	Urb1	1.14625
687411	Hes1	Gm10094	1.14624
687412	Ppp5c	Zfp280b	1.14624
687413	Sp5	Fndc3b	1.14624
687414	Ran	Tctn3	1.14624
687415	Epas1	Cd276	1.14624
687416	Creb3	Rassf5	1.14624
687417	Irf5	Ifi35	1.14623
687418	Gm2000	Cep41	1.14623
687419	Ptcd1	Sat1	1.14623
687420	Smc3	Rwdd4a	1.14623
687421	Zic1	Vangl1	1.14623
687422	Neurod2	Bora	1.14623
687423	Sp9	1810011O10Rik	1.14623
687424	Eef1d	Kcns3	1.14623
687425	Dbx2	Gstm6	1.14622
687426	Jund	Tmem181a	1.14622
687427	Rbm42	Klhdc4	1.14622
687428	Erf	Phlda3	1.14622
687429	Nr2f1	Rrnad1	1.14622
687430	Sox9	Ift88	1.14622
687431	Atf4	Cc2d1a	1.14621
687432	Heyl	Tceanc2	1.14621
687433	Rbms1	Gm12027	1.14621
687434	Thra	Eif3k	1.1462
687435	E4f1	Zdhhc18	1.1462
687436	Mlx	Tmem106c	1.1462
687437	Lhx9	Trappc9	1.14619
687438	Zfp148	Pik3r3	1.14619
687439	Thap1	Actg2	1.14619
687440	Ssbp3	RP23-207N5.4	1.14618
687441	Rab18	Rnf14	1.14618
687442	Zfp260	Clip4	1.14618
687443	Foxq1	Tiparp	1.14618
687444	Lef1	Stard4	1.14617
687445	Celf4	Tcf25	1.14617
687446	Snrpb2	Elmod2	1.14617
687447	Ebf1	Agrn	1.14616
687448	Hdac2	Zmynd19	1.14616
687449	Epas1	Ndnl2	1.14616
687450	Etv6	Mc4r	1.14616
687451	Gtf2i	Mrpl34	1.14616
687452	Zfp260	Gm12689	1.14615
687453	Zfp664	Rnf217	1.14615
687454	Sox2	Poc1a	1.14615
687455	Rps4x	Zfp90	1.14615
687456	Pbx1	Tsn	1.14614
687457	Sox11	Nlgn3	1.14613
687458	Dtl	Melk	1.14612
687459	Sall3	Psap	1.14612
687460	Zxdc	Gm3752	1.14612
687461	Prdm5	Kif24	1.14612
687462	Junb	Toporsos	1.14612
687463	Zfp536	Gpr19	1.14611
687464	Smc3	Msl1	1.14611
687465	Pkm	Gm20498	1.1461
687466	Pbx1	Usp53	1.1461
687467	Prdx5	Fcho1	1.1461
687468	Aff4	Gm29367	1.1461
687469	Zic4	Cyp39a1	1.14609
687470	Zic5	Echdc2	1.14608
687471	Ran	Spata1	1.14608
687472	Zfp13	Pstpip1	1.14608
687473	Epas1	Frmd4b	1.14607
687474	Ybx1	Smim3	1.14607
687475	Smad5	Ptpn12	1.14607
687476	H1fx	Tssc4	1.14607
687477	Sfpq	Ubr7	1.14607
687478	Nap1l1	D730003I15Rik	1.14607
687479	Sox9	Ipo8	1.14607
687480	Peg3	Guca1b	1.14606
687481	Ppard	Trip10	1.14606
687482	Ddx20	Lin28a	1.14606
687483	Rnf138	Polr2l	1.14606
687484	Rab2a	Rab3d	1.14606
687485	Suclg1	A530017D24Rik	1.14606
687486	Gar1	Tiam2	1.14606
687487	Msi2	Ccdc148	1.14606
687488	Bmyc	Bckdha	1.14606
687489	Setbp1	Ppm1b	1.14605
687490	Zbtb18	Fbxw5	1.14605
687491	Tfcp2	Plp1	1.14605
687492	Tead1	Zbtb11os1	1.14605
687493	Pou2f2	Dok7	1.14605
687494	Zbtb40	Supt5	1.14605
687495	Smc3	Wdr46	1.14604
687496	Ets1	Sft2d2	1.14604
687497	Pkm	Caln1	1.14604
687498	Rfx4	Lix1l	1.14603
687499	Tead2	Gdi1	1.14603
687500	Foxd2	Tnnt1	1.14603
687501	Esrra	Hlx	1.14603
687502	Rab2a	Nrp1	1.14602
687503	Traf4	Hcfc2	1.14602
687504	Snrnp70	Srek1	1.14602
687505	Kdm4b	Rasgef1b	1.14602
687506	Zcchc17	Tmsb4x	1.14602
687507	Ewsr1	Rfwd3	1.14602
687508	Cebpb	Lamtor4	1.14601
687509	Sod1	Pik3c3	1.14601
687510	Zfp689	4931406P16Rik	1.14601
687511	Zbtb20	Calm2	1.14601
687512	Scmh1	Desi1	1.146
687513	Zfp341	A730098A19Rik	1.146
687514	Hmgn3	BC051226	1.146
687515	Fezf2	Prss36	1.146
687516	Zfp219	2410018L13Rik	1.146
687517	Ppargc1a	Sardh	1.146
687518	Akr1a1	Cuedc1	1.14599
687519	Cdk2ap1	Wasf3	1.14599
687520	Msi1	Stard10	1.14599
687521	Snrnp70	Klhl7	1.14599
687522	Hmg20b	Morn2	1.14599
687523	Bcl11b	Lin7b	1.14599
687524	Smarcb1	Mocs2	1.14598
687525	Ruvbl1	Gm7932	1.14598
687526	Ywhaz	Ppwd1	1.14597
687527	Apex1	Ndufc2	1.14597
687528	Nuak1	Cdkl5	1.14597
687529	Smarcc1	Clasp1	1.14596
687530	Sox2	Ppp1r14c	1.14596
687531	Zbtb11	Tmem194	1.14595
687532	Foxg1	Rlf	1.14595
687533	Foxo1	Acads	1.14594
687534	Dmrt1	Ephb1	1.14594
687535	Lhx2	Eif4enif1	1.14594
687536	Rbm3	Mettl22	1.14593
687537	Mzf1	Habp4	1.14593
687538	Foxf2	Hipk1	1.14593
687539	Zfp651	B4galt5	1.14593
687540	Plagl1	Fxyd5	1.14593
687541	Nfia	Apc	1.14593
687542	Yeats4	Tma7	1.14592
687543	Six2	Gpx8	1.14592
687544	Hey1	Dennd2c	1.14592
687545	Bax	Tollip	1.14591
687546	Meis2	Txndc16	1.14591
687547	Ybx1	Wfdc10	1.1459
687548	AW146154	Rapgefl1	1.1459
687549	Batf3	Nkain4	1.14589
687550	Fez1	Fbf1	1.14589
687551	Prnp	Ldlrad3	1.14588
687552	Sox11	Tulp2	1.14588
687553	Gtf3a	Begain	1.14588
687554	Sox11	Ccnd1	1.14588
687555	Zfp128	Gm14409	1.14588
687556	Smarcb1	Tmem19	1.14588
687557	E2f4	Prpsap1	1.14588
687558	Mief1	Coq4	1.14588
687559	Ddit3	Tnfaip8l2	1.14587
687560	Zbtb7a	Cidea	1.14587
687561	Zfp932	Adra1a	1.14587
687562	Sft2d1	Slc12a4	1.14587
687563	Cfl2	Samd10	1.14587
687564	Fbxl19	Pnpla3	1.14587
687565	Nr6a1	Znfx1	1.14587
687566	Ctnnb1	Unc119b	1.14586
687567	Ssbp3	Slc25a27	1.14586
687568	Vamp3	Tspan9	1.14586
687569	Zfp90	Osbpl2	1.14586
687570	Foxf2	Tmem123	1.14585
687571	Ncald	Cdc42	1.14585
687572	Hmgb1	Ranbp17	1.14584
687573	Klrg1	RP23-231J2.1	1.14583
687574	Zfp652	Glt8d1	1.14583
687575	Rest	Atp2b4	1.14583
687576	Tead2	Mafb	1.14583
687577	Rnaseh2c	Rassf5	1.14583
687578	Bcl11a	Ctxn2	1.14583
687579	Zfp422	Derl1	1.14582
687580	Phtf1	Rap1gapos	1.14582
687581	Atf4	Gin1	1.14582
687582	Nkx2-1	Tmem67	1.14581
687583	Zic1	Rfx2	1.14581
687584	Bax	Timp2	1.14581
687585	Ywhae	Ccdc62	1.1458
687586	Odc1	Stac	1.1458
687587	Hdac2	Cst3	1.1458
687588	Zfp235	Champ1	1.1458
687589	Hmgn3	Gm3550	1.1458
687590	Rab14	Tcea2	1.14579
687591	Nr1d1	Sntg1	1.14579
687592	Meis2	2810049E08Rik	1.14579
687593	Hnrnpc	Dph6	1.14579
687594	Ezh2	Zfp944	1.14578
687595	Cycs	Frrs1l	1.14578
687596	Emx1	Tbpl1	1.14578
687597	Zfp949	Csf2rb2	1.14578
687598	Ppargc1a	Tmem163	1.14578
687599	Trim28	Btf3l4	1.14578
687600	Nfic	Arid3a	1.14578
687601	Zbtb39	Phka2	1.14578
687602	Lrrfip1	Commd9	1.14578
687603	Lhx2	Zfp719	1.14578
687604	Cers4	Gm29415	1.14577
687605	Akr1a1	RP23-207N5.4	1.14577
687606	Map4k2	Arfgef1	1.14577
687607	Ewsr1	Cct3	1.14577
687608	Cat	Spta1	1.14577
687609	Rb1	Egln1	1.14576
687610	Map4k2	Pcdhb18	1.14576
687611	Sox21	Dph6	1.14576
687612	Trim28	Galnt7	1.14576
687613	Id1	Tmem72	1.14576
687614	Zfp35	Scn9a	1.14576
687615	Ppard	Slc39a1	1.14576
687616	Mxd4	Amph	1.14575
687617	Gm15446	Gm1043	1.14575
687618	Hmga2	Szrd1	1.14575
687619	Klf4	2900026A02Rik	1.14575
687620	Smarcb1	Ilkap	1.14574
687621	Hmgb1	Coq5	1.14573
687622	Nap1l1	Gm29107	1.14573
687623	Zic4	Cc2d1a	1.14573
687624	H2afy	Tom1l1	1.14572
687625	Npas4	Gm9801	1.14572
687626	Mbnl2	Tmem176b	1.14572
687627	Nono	Pcsk6	1.14572
687628	Zfp207	Snrpc	1.14571
687629	Eomes	Nwd1	1.14571
687630	Rnaseh2c	Nme6	1.14571
687631	Foxn2	Atg101	1.14571
687632	Ncor1	Mtr	1.14571
687633	Zfp358	Stk35	1.1457
687634	Sox11	Pbxip1	1.1457
687635	Cycs	Tlcd2	1.1457
687636	Mecom	Abhd17a	1.1457
687637	Ewsr1	Ggps1	1.1457
687638	Nfix	Lrrc16b	1.1457
687639	Zbtb11	Amh	1.1457
687640	Cdk2ap1	Lhfpl3	1.14569
687641	Tsn	Gm6169	1.14569
687642	Nme1	Triqk	1.14569
687643	Zfp867	Chrdl1	1.14569
687644	Klf7	Srebf2	1.14568
687645	Nxph3	Drc1	1.14568
687646	Ran	Tbc1d14	1.14568
687647	Tef	Kat2b	1.14568
687648	Hmgb3	Fto	1.14568
687649	Zswim1	Gabrb1	1.14567
687650	Rpl35	Hsp90aa1	1.14567
687651	Ppp5c	Kdelr3	1.14567
687652	Neurod1	Reep3	1.14567
687653	Pbx1	Oca2	1.14567
687654	Tbr1	Ift46	1.14567
687655	Hmgb1	Abhd17c	1.14566
687656	Cers2	Gna13	1.14566
687657	Ubxn1	Dcun1d5	1.14566
687658	Lhx2	Ankrd27	1.14566
687659	Hspa5	Bub1	1.14566
687660	Zfp69	Fzd6	1.14565
687661	Nf1	Rax	1.14565
687662	Ets1	Hook3	1.14565
687663	H2afz	Ddit3	1.14565
687664	Pou2f2	Slc8a3	1.14564
687665	Ilf2	Diaph1	1.14564
687666	Gtf2a2	Setd3	1.14564
687667	Zbtb17	Gpn2	1.14563
687668	Zfp326	Zfp830	1.14563
687669	Tcf4	Bok	1.14563
687670	Smad1	Nptn	1.14562
687671	Ilf2	Npas4	1.14562
687672	Sp110	Cd9	1.14562
687673	Prrx2	Kif26b	1.14562
687674	Nono	2210404O09Rik	1.14562
687675	Sox1	Tcaf2	1.14562
687676	Ctnnb1	Mier1	1.14562
687677	Cat	Gm10479	1.14562
687678	Prox1	Lrrc3b	1.14561
687679	Rfc2	Slc22a4	1.14561
687680	Ncald	Kcnc4	1.14561
687681	Nap1l1	Gm9916	1.14561
687682	Fubp1	Gm11713	1.1456
687683	Nr1h2	Ighmbp2	1.1456
687684	Chd1	Dok1	1.1456
687685	Mef2a	Ckap4	1.14559
687686	Foxf2	Synj1	1.14559
687687	Hivep2	Adamts3	1.14559
687688	Sox17	Crlf2	1.14559
687689	Psmc2	Aurka	1.14559
687690	U2af1	C030039L03Rik	1.14558
687691	Fezf2	Gm20517	1.14558
687692	Tcf3	Naca	1.14558
687693	Uqcrb	Plp1	1.14558
687694	Sox11	Cmc1	1.14558
687695	Ecsit	Hdhd3	1.14558
687696	Zfp964	Pip4k2c	1.14557
687697	Hes1	Fpgs	1.14557
687698	Dmrt3	Hist1h1a	1.14557
687699	Uqcrb	Sp8	1.14557
687700	Lhx2	Gcn1l1	1.14557
687701	Hnrnpc	Dclk1	1.14556
687702	Hes1	Zc3h11a	1.14556
687703	Rab14	Rbm48	1.14555
687704	Ikzf4	Hs3st5	1.14555
687705	Ubxn1	Rundc1	1.14555
687706	Hnrnpa0	Ankrd11	1.14555
687707	Fubp1	St6galnac6	1.14554
687708	Prdm13	Btbd17	1.14554
687709	Nono	Xylt1	1.14554
687710	Nr2f2	Ehd1	1.14554
687711	Uqcrb	Lrch2	1.14554
687712	Srp9	Abcc1	1.14553
687713	Cic	Pbx4	1.14553
687714	Zfp37	1700041G16Rik	1.14553
687715	Msi2	Fos	1.14553
687716	Exosc3	Fam58b	1.14552
687717	Gli3	Hmbs	1.14552
687718	Zfp711	Cdh9	1.14552
687719	Hlx	Anxa6	1.14551
687720	Rab14	Msl2	1.14551
687721	Jund	Mef2a	1.14551
687722	Nfib	Paip1	1.14551
687723	Pds5a	Rmi2	1.14551
687724	Fhl2	Zeb2	1.14551
687725	Zfp362	Arhgap42	1.1455
687726	Uqcrb	Prtg	1.1455
687727	Tcf4	Npas4	1.1455
687728	Csnk2b	Extl2	1.1455
687729	Zeb2	Zfp449	1.14549
687730	Mterf1a	Qdpr	1.14549
687731	Klf13	Rccd1	1.14549
687732	Vamp3	Ramp2	1.14549
687733	Pou3f1	A930016O22Rik	1.14548
687734	Tcf3	Fam57a	1.14548
687735	Tead2	Socs2	1.14548
687736	Bach2	Rmnd1	1.14548
687737	Zfp207	Ercc4	1.14547
687738	Ctbp1	Homez	1.14547
687739	Gtf2ird1	6430548M08Rik	1.14547
687740	Lmo2	Chmp2b	1.14546
687741	Arid3c	Phka1	1.14545
687742	Sft2d1	Zcchc17	1.14545
687743	Apex1	Dars2	1.14545
687744	Smarca5	Wdr3	1.14545
687745	Nup107	Fance	1.14545
687746	Hdac2	Brinp1	1.14544
687747	Celf4	Klf5	1.14544
687748	Irf8	Gbp7	1.14544
687749	Atf4	Ddx46	1.14544
687750	Rreb1	Rarres2	1.14544
687751	Id2	Klhdc3	1.14544
687752	Zbtb38	RP24-78M9.6	1.14544
687753	Smap2	Neu1	1.14544
687754	Xbp1	Cd83	1.14543
687755	Sf3b1	Zfp707	1.14543
687756	Nfic	Ebp	1.14543
687757	Hes5	Limch1	1.14543
687758	Zfp704	Fbll1	1.14543
687759	P4hb	Lyrm7	1.14542
687760	Scmh1	Srcin1	1.14542
687761	Zkscan17	Gm29230	1.14542
687762	Acaa1a	Lef1	1.14542
687763	Sox11	Gm16234	1.14541
687764	Pou3f2	Slc22a21	1.14541
687765	Erg	Ube2a	1.1454
687766	Egr1	Tnf	1.1454
687767	Etv5	Csmd1	1.1454
687768	Bcl6b	Xkr7	1.1454
687769	Zfp57	Zfp1	1.1454
687770	Zfp771	Saxo2	1.14539
687771	Yeats4	Mrpl52	1.14539
687772	Pbx4	Fgd1	1.14539
687773	Irf1	Slc46a1	1.14539
687774	Ran	Crhbp	1.14539
687775	Pbx1	Morf4l1	1.14539
687776	Cxx1b	Gucy2e	1.14539
687777	Tia1	Elovl1	1.14539
687778	Zxdc	Zfp790	1.14538
687779	Meis2	Cd2ap	1.14538
687780	Satb1	Gmeb2	1.14538
687781	Neurod2	BC025920	1.14538
687782	Cdk2ap1	Arih1	1.14538
687783	H1fx	Rcor2	1.14537
687784	Cat	Mllt3	1.14537
687785	Mesp2	Csmd3	1.14537
687786	Jund	Bdp1	1.14537
687787	Gm14326	Hs6st2	1.14537
687788	Zfp280d	Mier3	1.14537
687789	Ran	Ikzf1	1.14537
687790	Nr1h3	Utrn	1.14537
687791	Sod1	Notum	1.14536
687792	Crem	Atg14	1.14536
687793	Tcf12	Chpf2	1.14536
687794	Sox4	Cdr2	1.14535
687795	Hmga2	Lsm10	1.14535
687796	Msi1	Tardbp	1.14535
687797	Rab2a	Map2k2	1.14534
687798	Hdac6	Phka1	1.14534
687799	Klf6	Mier1	1.14534
687800	Dnmt1	Kif24	1.14533
687801	Stub1	Sh2b1	1.14533
687802	Rpl35	Srgap2	1.14533
687803	Nfil3	A930015D03Rik	1.14533
687804	Zfp622	Adi1	1.14533
687805	Psmc2	Stxbp2	1.14533
687806	Zbtb38	Fam43b	1.14533
687807	Ddit3	Myh9	1.14532
687808	Zbtb18	Gpsm1	1.14532
687809	Zfp276	Smox	1.14532
687810	Nfix	Rufy1	1.14532
687811	Snrpb2	Mterf1b	1.14531
687812	Fubp1	Gm20045	1.14531
687813	Hmgb2	March4	1.14531
687814	Akr1a1	Gm5617	1.14531
687815	Sox13	Gata3	1.14531
687816	Kmt2a	Scamp1	1.14531
687817	E2f8	Rasgrp3	1.1453
687818	Smarca4	Cacnb3	1.1453
687819	Cdk2ap1	Ldha	1.1453
687820	P4hb	Ppp1r10	1.14529
687821	Scrt2	Trim36	1.14529
687822	Rfx7	Clic6	1.14529
687823	Id1	Megf10	1.14529
687824	Sox11	Epb41l4aos	1.14528
687825	Nfib	Dgkz	1.14527
687826	Sall3	Qpct	1.14527
687827	Smarcb1	Klhl7	1.14527
687828	Myf6	Gm16105	1.14527
687829	Rpl6	Mblac2	1.14526
687830	Smc3	Ilvbl	1.14526
687831	Celf5	Atp1b1	1.14526
687832	Cebpg	Gm4673	1.14525
687833	Zscan2	Gm5468	1.14524
687834	Smc3	Api5	1.14524
687835	Tbpl1	Wbscr27	1.14523
687836	Clk1	Lhfpl2	1.14523
687837	Zfp266	Ostm1	1.14523
687838	Klf2	Trp53i13	1.14522
687839	Odc1	Tnfrsf25	1.14522
687840	Zbtb18	Sln	1.14522
687841	Hmgb2	Slc12a2	1.14521
687842	Maz	Fam195a	1.14521
687843	Nfia	Gm2237	1.14521
687844	Jund	Frmpd4	1.14521
687845	Hmga2	Wdr18	1.14521
687846	Dab2	Mtus1	1.14521
687847	Hmgb3	Plk2	1.14521
687848	Ezh2	Smim19	1.1452
687849	Tceal5	Vwa5b2	1.1452
687850	Ywhaz	Zc3h15	1.1452
687851	Ing4	B230217C12Rik	1.1452
687852	Npdc1	Psme2	1.1452
687853	Celf4	Tsnax	1.1452
687854	Tgif1	Il17d	1.14519
687855	Zfp438	Cpm	1.14519
687856	Brf1	Zfp748	1.14519
687857	Rufy3	Vac14	1.14519
687858	Bhlhe22	Frs3	1.14519
687859	Luzp1	Tmem184b	1.14519
687860	Gtf2i	Atp6v1f	1.14519
687861	Gtf3c2	Tctn3	1.14519
687862	Dmrt2	Anks1b	1.14518
687863	Pdlim5	Anxa6	1.14518
687864	Rbm3	Arhgap18	1.14518
687865	Dmrt2	Nrsn1	1.14517
687866	Nfyc	Hgh1	1.14516
687867	Mybl2	Fabp5	1.14516
687868	Tbr1	Gm42984	1.14516
687869	Cxx1b	Stim2	1.14515
687870	Hp1bp3	Tmem150a	1.14515
687871	Rnaseh2c	AV099323	1.14515
687872	Mdm2	Me3	1.14514
687873	Eomes	Stip1	1.14514
687874	Zbtb24	Tpcn2	1.14513
687875	Ssbp3	Arpc1a	1.14513
687876	Msx2	Zic3	1.14513
687877	Pax6	Kcnq3	1.14513
687878	Usf1	Blnk	1.14513
687879	Stau2	Ncs1	1.14513
687880	Ak6	Def8	1.14513
687881	Ikzf4	Adamtsl3	1.14513
687882	Zfp668	Zc3hav1	1.14512
687883	Nfkb2	Dgka	1.14512
687884	Ssrp1	Rpe	1.14511
687885	Polr3g	Plod2	1.14511
687886	Aco1	Stk32b	1.14511
687887	Ywhae	Catsper2	1.14511
687888	P4hb	Trip10	1.1451
687889	Tpi1	Ldhb	1.1451
687890	Foxj2	Nkain4	1.1451
687891	Dbp	Sox18	1.1451
687892	Sox3	Gm14662	1.14509
687893	Mrps25	Cdca5	1.14509
687894	Dpf1	9530059O14Rik	1.14508
687895	Mrpl2	Atp6v1h	1.14508
687896	Nhlh2	Fam222a	1.14508
687897	Rab18	Gpr34	1.14508
687898	Isl1	Wfdc18	1.14508
687899	Setbp1	Cnot3	1.14507
687900	Fli1	Erf	1.14507
687901	Hmgb1	Cnot4	1.14507
687902	Zfp219	Per2	1.14507
687903	Tfcp2l1	Ydjc	1.14507
687904	Fubp1	Vrk3	1.14507
687905	Creb3l2	Sparcl1	1.14507
687906	Hmgb2	Ctdspl	1.14506
687907	Foxd1	Creb3l2	1.14506
687908	Akr1a1	Trim10	1.14506
687909	Arid3a	Uap1l1	1.14506
687910	Suz12	Slc26a7	1.14506
687911	Sox12	Wdfy3	1.14506
687912	Pou3f2	Cbarp	1.14505
687913	Lef1	Parl	1.14505
687914	H2afy	Gse1	1.14505
687915	Zfp39	Neb	1.14505
687916	Fezf2	Eno2	1.14504
687917	Hmgb3	Gm37494	1.14504
687918	Ywhae	Cdkl1	1.14504
687919	U2af1	Gli2	1.14504
687920	Sox18	Arpc5	1.14504
687921	H1fx	Abt1	1.14503
687922	Zfp637	Zfp746	1.14503
687923	Lsm6	Gna13	1.14503
687924	Bcl6	Pcdhac2	1.14503
687925	Dmrt3	Atp2a1	1.14503
687926	Tagln2	Arl8a	1.14502
687927	Ube2v1	Vps51	1.14502
687928	Klf6	Ehd2	1.14502
687929	Rab2a	Zfp46	1.14502
687930	Rpl35	Celf4	1.14502
687931	Rab14	P3h3	1.14502
687932	Sox9	Trim68	1.14502
687933	Junb	Cd79b	1.14502
687934	Sf3b1	Slco4a1	1.14501
687935	Mbtps2	Tarsl2	1.14501
687936	Pdcd11	Mta2	1.14501
687937	Zbtb20	Spag9	1.14501
687938	Foxo1	Unc5b	1.145
687939	Ing4	Scyl3	1.145
687940	Churc1	Meig1	1.145
687941	Ezr	Rhobtb2	1.145
687942	Xbp1	Relt	1.145
687943	Nono	Slc12a6	1.14499
687944	Myef2	5430401F13Rik	1.14498
687945	Cnot3	Ikzf5	1.14498
687946	Gli2	Mon2	1.14498
687947	Atf4	2810405F17Rik	1.14498
687948	Hnrnpc	Simc1	1.14498
687949	Hnrnph3	Map3k9	1.14498
687950	Nfyb	Cog6	1.14497
687951	Nfia	Gm13139	1.14497
687952	Ssbp3	Doc2g	1.14497
687953	Hcls1	Tmbim4	1.14497
687954	Ezh2	Pop1	1.14496
687955	Ubxn1	Ap1s1	1.14496
687956	Rbm3	Tmem141	1.14496
687957	Akr1a1	Vamp3	1.14495
687958	Zbtb5	Brpf1	1.14495
687959	Rufy3	Hivep3	1.14495
687960	Pik3c3	Prpf39	1.14494
687961	Hmgb3	Prpf6	1.14494
687962	Rab7	Cngb1	1.14494
687963	Otx1	Col22a1	1.14493
687964	Ssrp1	Clgn	1.14493
687965	Ncor1	Ttc3	1.14493
687966	Tead1	Megf8	1.14493
687967	Htatip2	Smim1	1.14493
687968	Hdac2	Fam110a	1.14493
687969	Klf7	Gemin7	1.14493
687970	Klf3	Rab8b	1.14493
687971	Nfib	Prelp	1.14493
687972	Ruvbl1	Kcns1	1.14492
687973	Dmrta2	Spry2	1.14492
687974	Hmgb3	Bzrap1	1.14492
687975	Pou2f2	Slc15a3	1.14492
687976	Bach2	Gpr12	1.14492
687977	Asap3	Fes	1.14492
687978	Thoc2	Myzap	1.14491
687979	Mecom	Six3	1.14491
687980	Hsf1	Mogat2	1.14491
687981	Stat3	Gpr84	1.1449
687982	Bnc2	Fut8	1.1449
687983	Eomes	Gpr161	1.1449
687984	Mga	Zfp423	1.1449
687985	Cdc5l	Tns1	1.1449
687986	Bcl11a	Dbndd2	1.14489
687987	Celf6	Snta1	1.14489
687988	Gbx2	Fmo5	1.14489
687989	Rps4x	Cd83	1.14488
687990	Six4	Slc35a3	1.14488
687991	Lmo2	Nhsl1	1.14488
687992	Ascl1	Fam78b	1.14487
687993	Aggf1	Gm26507	1.14487
687994	Zkscan6	Gm5796	1.14486
687995	Tbr1	Aak1	1.14486
687996	Rpl35	Uckl1	1.14486
687997	Zfp266	Ddx6	1.14486
687998	Rbm17	Acvr1b	1.14486
687999	Psma6	Strn	1.14486
688000	Mycn	Ldb2	1.14485
688001	Yod1	Sox11	1.14485
688002	Eef1d	Pcid2	1.14485
688003	Foxf1	Erbb2	1.14485
688004	Lmo2	6330403K07Rik	1.14485
688005	Rbms1	Micall2	1.14485
688006	Lsm6	Atp13a1	1.14485
688007	Rbm3	Arid3a	1.14485
688008	Zfp706	Amd1	1.14485
688009	Nap1l1	Thbs1	1.14484
688010	Zeb2	Ube2v2	1.14484
688011	Elf4	Gab1	1.14483
688012	Zfp422	Nrde2	1.14483
688013	6720489N17Rik	C2cd4d	1.14483
688014	Smc3	B3galnt2	1.14483
688015	Gm2000	Guf1	1.14482
688016	Mthfd1	Trmt61a	1.14482
688017	Zbtb12	Foxj1	1.14482
688018	Zfp422	2610044O15Rik8	1.14482
688019	Glis2	Gm19412	1.14482
688020	Kmt2a	Foxp2	1.14482
688021	Kdm5d	Zkscan2	1.14482
688022	Egr1	Irf2bp2	1.14482
688023	Foxf2	Ssfa2	1.14482
688024	Dusp22	Fnbp1	1.14481
688025	Nfix	Hdac10	1.14481
688026	Relb	B2m	1.14481
688027	Hinfp	Icam4	1.14481
688028	U2af1	Dph7	1.14481
688029	Nhlh2	Akr1c13	1.1448
688030	Foxj1	Plppr4	1.1448
688031	Apex1	Rabif	1.1448
688032	Ssrp1	Clip4	1.14479
688033	Smarcc2	Nisch	1.14478
688034	Trp73	Pafah1b3	1.14477
688035	Pds5a	Gfm2	1.14477
688036	Uqcrb	Ttc13	1.14477
688037	Sox17	Atp2b1	1.14476
688038	Cdk2ap1	Oxr1	1.14476
688039	Cdk2ap1	Dll3	1.14476
688040	Pole4	Ttc5	1.14476
688041	Hnrnpc	Sars2	1.14476
688042	Pold2	Atpaf1	1.14476
688043	Pbx1	Skida1	1.14476
688044	Lhx5	Prkab2	1.14475
688045	Larp4	Col4a1	1.14475
688046	Sfpq	Zyx	1.14475
688047	2810403A07Rik	Pls3	1.14475
688048	Akr1a1	Slc22a6	1.14475
688049	Batf3	Pmfbp1	1.14475
688050	Zic5	Chrnb4	1.14474
688051	Rxrb	Fgfr4	1.14474
688052	Grhpr	Pemt	1.14474
688053	Rpl6	Igf1	1.14473
688054	Ddit3	Gm10518	1.14473
688055	Tsn	A830080D01Rik	1.14473
688056	Stat2	Magi3	1.14473
688057	Ets1	Ctsk	1.14472
688058	Neurog2	Gpx8	1.14472
688059	Wdr83	Smkr-ps	1.14472
688060	Setbp1	Casc5	1.14472
688061	Hnrnpc	Ybey	1.14472
688062	Nfix	Hist1h2ap	1.14472
688063	Hnrnpa0	Tbc1d30	1.14472
688064	Smarcb1	Zfp786	1.14471
688065	Nxph3	Sv2c	1.14471
688066	Smarcb1	Cdhr3	1.14471
688067	Trp73	Abca5	1.1447
688068	Etfb	Asrgl1	1.1447
688069	Smad7	P4ha3	1.1447
688070	Id1	Fbxo36	1.1447
688071	Msi2	Egfr	1.1447
688072	Bcl11b	Gm28535	1.14469
688073	Nuak1	Fhl2	1.14469
688074	Mex3c	0610009L18Rik	1.14469
688075	Ran	Fahd2a	1.14469
688076	Foxg1	Kifap3	1.14469
688077	Srp9	Hipk3	1.14469
688078	Bcl11b	Sirt3	1.14468
688079	Foxk2	Slitrk1	1.14468
688080	Plagl1	Sema5a	1.14468
688081	Junb	Nt5c2	1.14467
688082	Mef2c	Fam129b	1.14467
688083	Rbm17	Med10	1.14467
688084	Hsf1	Plcb3	1.14466
688085	Arnt2	Depdc5	1.14466
688086	Six3	Cfap43	1.14466
688087	Fezf2	Miat	1.14466
688088	Nfia	Arhgap27os2	1.14466
688089	Cers5	Alg9	1.14465
688090	Trp53	Scaf1	1.14465
688091	Ncor1	Svbp	1.14465
688092	Smarca4	Usp9x	1.14465
688093	Tcf3	Ypel1	1.14465
688094	Nr2e1	Hmbs	1.14465
688095	Canx	Gm13139	1.14465
688096	Med30	Ube2e2	1.14465
688097	Tgif1	St6gal1	1.14465
688098	Rab2a	Cyp46a1	1.14464
688099	Ep300	Gstm1	1.14464
688100	Sox12	Sh3bp2	1.14464
688101	AI987944	Atoh1	1.14464
688102	Zbtb18	Sec61a2	1.14464
688103	Psmd12	Ift52	1.14464
688104	Nr5a2	Car13	1.14464
688105	Nfia	Cdk10	1.14464
688106	Id2	Gale	1.14464
688107	Ran	Matk	1.14464
688108	Rab7	Ublcp1	1.14463
688109	Odc1	Dbnl	1.14463
688110	Eomes	Plekhm2	1.14463
688111	Ran	Pop7	1.14463
688112	Zkscan5	Zhx1	1.14463
688113	Map4k2	Tab2	1.14463
688114	Prrx2	Trim62	1.14463
688115	Zbtb24	Cnnm2	1.14463
688116	Setbp1	Scyl2	1.14462
688117	Dpf1	Vps39	1.14462
688118	Smarca4	Fam76b	1.14462
688119	Ets2	Gm33370	1.14462
688120	Adnp2	Igsf6	1.14462
688121	Gli3	Pds5a	1.14462
688122	Gm14418	Hist1h2bh	1.14462
688123	Ascl1	Fam188a	1.14461
688124	Id4	Gen1	1.14461
688125	Zbtb18	Fbxl12	1.14461
688126	Neurog2	Medag	1.14461
688127	Paxip1	Trpm3	1.1446
688128	Rfxank	Nhlh1	1.1446
688129	Jund	Ube2z	1.1446
688130	Emx1	Mgll	1.1446
688131	Foxc1	Brip1os	1.1446
688132	Ets1	Gxylt1	1.1446
688133	Bach2	Ap2b1	1.1446
688134	Zbtb20	Pdzrn3	1.1446
688135	Smarcc2	Timm8b	1.1446
688136	Cers2	Gm28424	1.14459
688137	Trove2	Slc38a2	1.14459
688138	Msx1	Ssr1	1.14459
688139	Runx1	Pik3cd	1.14459
688140	Cxx1b	Ccdc102a	1.14459
688141	Id2	Ptchd1	1.14458
688142	Apex2	Trim68	1.14458
688143	Mycn	1300002E11Rik	1.14458
688144	Gtf2a2	Arhgef18	1.14458
688145	Smarcc2	Map4k1	1.14457
688146	Runx1	Pkib	1.14457
688147	Hmgb1	Zfp106	1.14457
688148	Rpl35	Pcyt2	1.14457
688149	Hinfp	AB041806	1.14457
688150	Nfia	Cdk2ap1	1.14457
688151	Ybx1	Clybl	1.14456
688152	Srp9	Slc10a3	1.14456
688153	Mef2d	Tmem8b	1.14456
688154	Atf2	Gm15489	1.14455
688155	Scrt1	Apc2	1.14455
688156	Bptf	Nol4l	1.14455
688157	Foxg1	Slc12a9	1.14454
688158	Ilf2	Unc119	1.14454
688159	Ing4	Shq1	1.14453
688160	Eef1d	D2hgdh	1.14453
688161	Zfp770	Tcerg1l	1.14453
688162	Ctbp1	Adamts9	1.14453
688163	Tbx2	Ak3	1.14453
688164	Etfb	Ctsl	1.14453
688165	Tcf7	Sim2	1.14452
688166	Zbtb34	Tmem200c	1.14452
688167	Pkm	Chchd2	1.14452
688168	Gli3	Mis18bp1	1.14452
688169	Insm1	Fam181a	1.14451
688170	Sox2	Sdc4	1.14451
688171	Junb	Pde2a	1.14451
688172	Ebf1	Tln1	1.14451
688173	Pde6h	Gm8923	1.14451
688174	Smarcc1	Slc9a9	1.14451
688175	Neurog2	Agap3	1.14451
688176	Spr	Lmo3	1.1445
688177	Bptf	Sox3	1.1445
688178	Irf3	Dlx5	1.1445
688179	Hoxb13	Mro	1.14448
688180	2610044O15Rik8	Vit	1.14448
688181	Sfpq	Sirt5	1.14448
688182	Smarcb1	Rufy1	1.14448
688183	Rpp25	Htr3a	1.14448
688184	Fubp1	Susd6	1.14448
688185	Uqcrb	Gm20442	1.14447
688186	Prrx2	Snai1	1.14447
688187	Maf	Celf4	1.14446
688188	Lmo2	Nr2e1	1.14446
688189	Rab14	Tarbp2	1.14446
688190	Nfe2l1	Gm43522	1.14446
688191	Thoc2	Gltscr2	1.14446
688192	Heyl	Dlc1	1.14446
688193	Zfp30	Serinc2	1.14445
688194	Rfxap	Garem	1.14445
688195	Id4	Ccdc167	1.14444
688196	Six4	Gm648	1.14444
688197	H1fx	Cachd1	1.14444
688198	Zfp932	Gm26790	1.14444
688199	Anxa1	Tpd52l1	1.14443
688200	Hnrnpc	Hyls1	1.14443
688201	Bbx	Adgrg2	1.14443
688202	Cbx3	Slc25a24	1.14443
688203	Sox4	Gins2	1.14442
688204	Hnrnph3	Atad1	1.14442
688205	Rpl35	Foxj3	1.14442
688206	Klf6	Mpp1	1.14441
688207	Junb	Arhgap27os1	1.14441
688208	Ilf2	Prmt10	1.14441
688209	H2afy	Xpa	1.1444
688210	Barx2	Rgs8	1.1444
688211	E2f4	Sft2d3	1.14439
688212	Hp1bp3	Atrn	1.14438
688213	Ikzf5	Gm29361	1.14438
688214	Zfp352	Zbtb43	1.14438
688215	Clk1	Cdh9	1.14437
688216	U2af1	Tcaim	1.14437
688217	Klf15	P3h3	1.14437
688218	Lmo2	Rai14	1.14436
688219	Scrt2	Mtx3	1.14436
688220	Tsnax	Pomt1	1.14436
688221	Bptf	Dph6	1.14436
688222	Zfp692	Scd3	1.14435
688223	Tef	4930512B01Rik	1.14435
688224	Gtf2i	Mtx1	1.14435
688225	Dazap1	Arih1	1.14435
688226	Pkm	2310036O22Rik	1.14435
688227	Ssrp1	Knstrn	1.14434
688228	Fezf2	Sv2a	1.14434
688229	Hnrnph3	Hinfp	1.14433
688230	Cycs	Cidea	1.14433
688231	Bcl11b	Dap	1.14433
688232	Zbtb45	Tmem205	1.14432
688233	Stub1	Pcbp4	1.14432
688234	Sf3b1	Gba2	1.14432
688235	Tpi1	Phyh	1.14432
688236	Mga	Npm2	1.14432
688237	Bhlhe22	Sh3bp4	1.14431
688238	Rab2a	AI413582	1.14431
688239	Sox9	Rnaseh2c	1.14431
688240	Zic4	Lrrc61	1.14431
688241	Zfp444	Ebf4	1.14431
688242	Nfe2l1	Klf9	1.14431
688243	Esr1	Nptxr	1.14431
688244	Gtf2i	Foxm1	1.14431
688245	Hlf	Lama2	1.1443
688246	Sp6	Cux2	1.1443
688247	Zcchc17	Fxyd7	1.1443
688248	Junb	Nipal3	1.14429
688249	Prrx1	Lrrcc1	1.14429
688250	Foxg1	Lyrm7	1.14429
688251	Hdac3	Tmem74	1.14429
688252	Zbtb22	Alg1	1.14429
688253	Hspa5	Tkt	1.14429
688254	Stat3	Ulk1	1.14428
688255	Rab2a	Tmem173	1.14428
688256	Tead2	1700086L19Rik	1.14428
688257	Smug1	Fhl2	1.14427
688258	Ctbp1	Tpm4	1.14427
688259	Ssrp1	Brcc3	1.14427
688260	Zeb2	Layn	1.14427
688261	E2f3	Dld	1.14427
688262	Zfp90	Kdm5b	1.14426
688263	Smarcb1	Timm13	1.14426
688264	Hmgb1	Kmt2d	1.14426
688265	Tsc22d4	Agbl2	1.14426
688266	Suz12	Pds5a	1.14426
688267	Wrnip1	Sln	1.14426
688268	Dmrt3	Zfp36l1	1.14426
688269	H2afz	Gm16702	1.14425
688270	Zfp112	Gm16315	1.14425
688271	Rfc3	Cinp	1.14425
688272	Rfx2	Sorcs3	1.14425
688273	Kdm5b	Napg	1.14424
688274	Mef2a	Cyp4f13	1.14424
688275	Trim28	Rragc	1.14424
688276	Jun	Zbtb1	1.14424
688277	Isl1	Gm3294	1.14424
688278	Lsm6	Cep120	1.14424
688279	Fgf15	Gm7854	1.14423
688280	Mzf1	Galntl6	1.14423
688281	Rab14	Mrps26	1.14422
688282	Sox4	Mzt1	1.14422
688283	Mbnl2	Nog	1.14422
688284	Zmiz1	Rara	1.14422
688285	Fhl2	Lamc1	1.14421
688286	Zfp706	Gtf3c1	1.14421
688287	Fubp1	Psmb6	1.14421
688288	Hmgb1	Kri1	1.14421
688289	Ikzf2	BC051077	1.14421
688290	Anxa1	Casp1	1.1442
688291	Rab14	Ccnc	1.1442
688292	Tpi1	9030624J02Rik	1.14419
688293	Mbnl2	6330562C20Rik	1.14418
688294	Gli3	Hist1h3b	1.14418
688295	Pqbp1	Pfkfb1	1.14418
688296	Egr1	B4gat1	1.14417
688297	Zfp426	Tekt2	1.14417
688298	Klf13	Csnk1a1	1.14416
688299	Hnrnph3	Dusp4	1.14416
688300	Rpl35	Dhrs3	1.14416
688301	Sod1	Nav1	1.14415
688302	Nr1d1	Fibcd1	1.14415
688303	Tbx15	Cep162	1.14415
688304	Klf7	Cox19	1.14414
688305	Id4	Cox7a2	1.14414
688306	Arg1	Plbd2	1.14414
688307	Nr2f2	Wasf1	1.14414
688308	Hmga2	Nsg2	1.14414
688309	Sfpq	Gm3510	1.14414
688310	Eef1d	Aar2	1.14414
688311	Pgam2	Dner	1.14413
688312	Gm29609	Pnpla6	1.14413
688313	Xbp1	Gm20109	1.14413
688314	Rbfox2	Rap2a	1.14413
688315	Zfp120	4930502E18Rik	1.14413
688316	Zfp629	Lin7a	1.14413
688317	Lhx2	1700049G17Rik	1.14413
688318	Pkm	Ncald	1.14412
688319	Rbfox2	Tbce	1.14412
688320	Rab7	Mtss1l	1.14412
688321	Meis2	Yeats2	1.14412
688322	Stat3	Rrad	1.14411
688323	Ilf2	Nom1	1.14411
688324	Jun	H2-M3	1.14411
688325	Hdac2	Hsf2	1.14411
688326	Tcf12	Ddx3x	1.14411
688327	H2afy	Rmnd1	1.14411
688328	Rab7	Fam69a	1.1441
688329	Tbx1	Tspan17	1.1441
688330	Npdc1	Hspa13	1.1441
688331	Tagln2	BC049762	1.1441
688332	Zbtb46	Zfp36l2	1.1441
688333	Kdm4b	P2rx4	1.1441
688334	Sirt6	Rars2	1.1441
688335	Id2	Kctd6	1.14409
688336	Foxo1	Atp1a1	1.14408
688337	Foxm1	Adm	1.14408
688338	Zfp706	Map2k3	1.14407
688339	Sox2	Rad50	1.14407
688340	Trim28	Cox7c	1.14407
688341	Ywhaz	Rac1	1.14407
688342	Zfp846	Tbc1d10a	1.14406
688343	Cers5	Sgsm1	1.14406
688344	Creb1	Fryl	1.14406
688345	H1fx	Zfp493	1.14405
688346	Arid5a	Peli2	1.14405
688347	Ing4	Mau2	1.14405
688348	Sox2	Klhl35	1.14405
688349	Zfp706	2210013O21Rik	1.14404
688350	Cxx1a	Epor	1.14404
688351	Cat	Grk4	1.14404
688352	Nkx3-1	Ctns	1.14403
688353	Rpl35	Tbc1d13	1.14403
688354	E2f1	Lyl1	1.14401
688355	Zfp30	Pde1c	1.14401
688356	Cfl2	Cox19	1.144
688357	Snapc5	Btbd19	1.144
688358	Bmyc	Usp14	1.144
688359	Zfp3	Sepsecs	1.144
688360	Tead2	Gorab	1.14399
688361	Ddx20	RP24-191C15.5	1.14399
688362	Zbtb4	Usp18	1.14399
688363	Sp5	9130011E15Rik	1.14399
688364	Zfp426	Ccnt1	1.14399
688365	Junb	Csf3r	1.14398
688366	Hivep3	Gm17501	1.14398
688367	Msi1	C030037D09Rik	1.14398
688368	Tcf3	Upf3a	1.14398
688369	Rfc2	Zdhhc8	1.14398
688370	Celf5	Mal2	1.14398
688371	Rbm3	Acvr2a	1.14398
688372	Gm6710	A230077H06Rik	1.14398
688373	Bcl11b	Hemk1	1.14397
688374	Nkx2-3	Gm17249	1.14396
688375	Rora	Inpp4a	1.14396
688376	Emx2	Tmem200a	1.14396
688377	Cycs	Gm1673	1.14396
688378	Bptf	Trim43a	1.14396
688379	Ube2k	Rpl9-ps6	1.14396
688380	Cfl2	Ciapin1	1.14396
688381	Crem	S100a1	1.14396
688382	Hes1	Pabpc1l	1.14395
688383	Phf21a	Mepce	1.14395
688384	Zfp219	Prkca	1.14395
688385	Fli1	Rab32	1.14395
688386	Zfp74	Zfpl1	1.14395
688387	Rbm3	Mrvi1	1.14395
688388	Prdm11	Sept8	1.14394
688389	Fezf2	Sod1	1.14394
688390	Klf13	Tab2	1.14394
688391	Vps72	Eif2b4	1.14394
688392	Zmiz1	Necap2	1.14393
688393	Hmga2	Atxn3	1.14393
688394	Nme1	Polr3b	1.14393
688395	Zfp398	A330033J07Rik	1.14392
688396	Mecom	Slc12a8	1.14392
688397	Zbtb18	Zswim8	1.14392
688398	Ahctf1	Rnf216	1.14392
688399	Foxr2	B430219N15Rik	1.14391
688400	Rest	Lpar3	1.14391
688401	Nr2f2	Pofut2	1.14391
688402	Nanog	Ankrd63	1.14391
688403	Myc	Gm20442	1.14391
688404	Klf2	Fbrs	1.14391
688405	Junb	Mpp5	1.14391
688406	Pou3f3	Selo	1.1439
688407	Osr1	9330160F10Rik	1.1439
688408	Gli3	Antxr2	1.1439
688409	Bach2	Shisa2	1.1439
688410	Cxx1a	Tmbim6	1.1439
688411	Pole3	Gigyf2	1.1439
688412	Klf6	Eps8	1.14388
688413	Atf4	Fam133b	1.14388
688414	Cxx1b	Yipf3	1.14388
688415	Gata2	Cmah	1.14388
688416	Ywhaz	Nol12	1.14388
688417	Rbbp9	Tcam1	1.14387
688418	Zfp821	Crlf2	1.14387
688419	Hif3a	Zfp69	1.14387
688420	Gm14322	Gm7102	1.14387
688421	Uqcrb	Esco1	1.14387
688422	Sox11	Gm37768	1.14387
688423	Zswim1	Timp4	1.14386
688424	Uqcrb	Abcf1	1.14386
688425	Zfp579	Psen1	1.14386
688426	Thra	Ldhb	1.14385
688427	Hif1a	4921536K21Rik	1.14385
688428	Hmg20b	2810459M11Rik	1.14385
688429	Cers5	Trim45	1.14385
688430	Ddx20	Gm7932	1.14384
688431	Sox2	Malat1	1.14384
688432	Creb5	Acp1	1.14384
688433	Clk1	Cdc42ep4	1.14384
688434	Srp9	Carm1	1.14384
688435	Zic1	Tagln	1.14384
688436	Zfp82	Ccdc186	1.14383
688437	Pou3f3	Gatad2b	1.14383
688438	Hmgn3	Arpc2	1.14383
688439	Pml	Sh2b3	1.14383
688440	Maf	Exoc6	1.14383
688441	Nfkb2	Crebzf	1.14381
688442	Nfib	S100b	1.14381
688443	Tcf3	Cyfip1	1.14381
688444	Gtf2i	Npepl1	1.14381
688445	Cebpg	Sema5a	1.14381
688446	Zmat4	2610206C17Rik	1.1438
688447	Sp5	Ror2	1.1438
688448	Mef2c	Mrps36	1.1438
688449	Rbm17	Prps2	1.1438
688450	Sp3	Myg1	1.1438
688451	Rab18	Prkaa2	1.1438
688452	Zscan22	Zfp1	1.1438
688453	Sox1	Actr3b	1.14379
688454	Zfp580	Amz2	1.14379
688455	Arx	Camk2n1	1.14379
688456	Nr1h4	Gpr135	1.14379
688457	Gm13212	Trim30a	1.14379
688458	Tsn	Csrp1	1.14379
688459	Cers5	Rap2c	1.14379
688460	Ctbp1	4921524J17Rik	1.14378
688461	Zfp524	Grm2	1.14378
688462	Lef1	Mpp5	1.14378
688463	Ubxn1	Sympk	1.14377
688464	Klf4	Rgs12	1.14377
688465	Hes5	Ptprk	1.14377
688466	Pbx3	Lrrn3	1.14377
688467	Id2	Chmp2a	1.14377
688468	Eef1d	Cdk12	1.14377
688469	Hic1	Arhgap8	1.14377
688470	Hdac1	Stx18	1.14377
688471	Gtf2i	Scnm1	1.14376
688472	Zfhx2	Hist1h2bc	1.14376
688473	Rpl35	Shprh	1.14375
688474	Egr2	Nab2	1.14375
688475	Tcf4	Chrac1	1.14375
688476	U2af1	Csrp1	1.14375
688477	Cd59a	Kcnh5	1.14375
688478	Kdm7a	Gm26563	1.14375
688479	Npdc1	Lmo1	1.14374
688480	Setbp1	Ptpro	1.14374
688481	Bnc2	Tfap2a	1.14374
688482	Lhx2	Sema3a	1.14374
688483	Tceal5	BC068281	1.14373
688484	Nap1l1	Igdcc4	1.14373
688485	Hes6	2810006K23Rik	1.14373
688486	Zfp706	Mlc1	1.14373
688487	Rxra	Mlh3	1.14373
688488	Ncald	Amer3	1.14373
688489	Sp100	H2-DMb1	1.14373
688490	Ikzf1	Gm10775	1.14373
688491	Gzf1	Npffr2	1.14372
688492	Sfpq	Cacng8	1.14372
688493	Hirip3	Tmem8b	1.14372
688494	Rbak	Cacna1h	1.14372
688495	Psma6	Vps37c	1.14372
688496	Sox4	Angptl6	1.14372
688497	H2afz	Gpat4	1.14372
688498	Hlx	Hgsnat	1.14372
688499	Parp1	Trmt61a	1.14372
688500	Zfp523	Gm13251	1.14371
688501	Nr4a1	Metrnl	1.14371
688502	Pou6f1	Arhgef9	1.1437
688503	Zfp629	2310030G06Rik	1.1437
688504	Foxg1	Dstyk	1.1437
688505	Rab7	Dcaf11	1.1437
688506	Rreb1	Ddx3y	1.1437
688507	Erg	Gm43118	1.1437
688508	Snapc4	Gdap2	1.1437
688509	Bax	Kin	1.1437
688510	Ctbp2	Ints12	1.1437
688511	Ubtf	Fbxo5	1.14369
688512	H2afy	Fgf9	1.14369
688513	Gabpa	Fbxo24	1.14369
688514	Cnot3	Sh3rf3	1.14368
688515	Prdx5	Cmip	1.14368
688516	Zfp646	Zfp729a	1.14368
688517	Zic1	Junb	1.14368
688518	Ybx1	Mgst1	1.14368
688519	Mycn	Faap20	1.14367
688520	Celf4	B3galt4	1.14367
688521	Zfp90	Naaa	1.14367
688522	Spag7	Gtf3c6	1.14367
688523	Dmrt1	Zc3h11a	1.14366
688524	Stat3	Lpp	1.14366
688525	Sox17	Crk	1.14366
688526	Tef	Sesn1	1.14366
688527	Tagln2	Skap2	1.14366
688528	Sox4	Mical2	1.14365
688529	Hnrnpc	Scmh1	1.14365
688530	Smad5	Hdac11	1.14365
688531	Creb5	Zfp942	1.14365
688532	Zeb2	Ubc	1.14365
688533	Nr2c1	Rgs2	1.14365
688534	Tcf3	Apoo	1.14364
688535	Hspa5	Mfn1	1.14363
688536	Klf2	Mgat4b	1.14363
688537	Hirip3	Tdrd1	1.14363
688538	Lhx8	Comtd1	1.14363
688539	Isl1	Kdm8	1.14362
688540	Ywhae	Gm34086	1.14362
688541	Dmrta2	Tox	1.14361
688542	Zbtb20	Csad	1.14361
688543	Neurog2	Akap7	1.14361
688544	Tcf3	Pycr2	1.14361
688545	Tia1	Fdft1	1.14361
688546	Foxf2	Sh3pxd2a	1.1436
688547	Klf11	Dync1i2	1.1436
688548	Yy1	Crtap	1.1436
688549	H1fx	Thy1	1.1436
688550	Trp73	Chd3os	1.1436
688551	Rbm3	Gm42517	1.1436
688552	Pbx4	Ankrd13d	1.14359
688553	Sox2	Doc2a	1.14359
688554	Zfp260	Clvs1	1.14359
688555	Psmc2	Tor1a	1.14359
688556	Pou3f1	Ppdpf	1.14358
688557	Ssrp1	Paf1	1.14358
688558	Peg3	Aff2	1.14358
688559	Insm1	Tbpl1	1.14358
688560	Hes1	Tspan15	1.14357
688561	Rbms1	Cacna2d2	1.14357
688562	Cdk2ap1	Prr3	1.14357
688563	Pbx1	Rybp	1.14357
688564	Yeats4	Ppp1r3e	1.14357
688565	Tead2	Shisa4	1.14356
688566	Meis2	Thra	1.14356
688567	Zfp719	Gm766	1.14356
688568	Plagl1	Spdya	1.14356
688569	Rnaseh2c	Parvb	1.14355
688570	Mbd1	Chac2	1.14355
688571	Gtf2a2	Sap18	1.14355
688572	Fezf2	Lamtor4	1.14355
688573	Nr1d2	Dgkb	1.14355
688574	Ncor1	Slc39a11	1.14354
688575	Zfp513	Rtel1	1.14354
688576	Apex1	Rabepk	1.14354
688577	Ilf2	Mtif3	1.14354
688578	Dmrta2	D930016D06Rik	1.14354
688579	Zfp521	Vstm2a	1.14354
688580	Bcl11a	Gm38112	1.14354
688581	Bax	Gm14342	1.14354
688582	Kif22	Dap3	1.14353
688583	Pax6	Rgl2	1.14353
688584	Cstf2	Slc16a2	1.14353
688585	Rarb	Mmp2	1.14353
688586	Rbm7	Zfp780b	1.14353
688587	Nfe2l1	Tmem151a	1.14353
688588	Bhlhe22	Eif2b1	1.14353
688589	Zfp62	Gm13031	1.14352
688590	Zfp28	4933428P19Rik	1.14352
688591	Lhx2	Dnajc21	1.14352
688592	Hmgb1	Ppp3r1	1.14352
688593	Zfp579	Acot3	1.14352
688594	Kif22	Smim1	1.14351
688595	Dazap1	Cytip	1.14351
688596	Bclaf1	Pvr	1.14351
688597	Bclaf1	Dusp11	1.14351
688598	Tsc22d4	Rhog	1.1435
688599	Neurod2	D10Wsu102e	1.1435
688600	Msi1	Ppp4r2	1.1435
688601	Sfpq	Dalrd3	1.1435
688602	Gtf3a	Ptma	1.1435
688603	Hcls1	Fnip2	1.14349
688604	Zfp771	Prr5	1.14349
688605	Tbpl1	Eif2d	1.14349
688606	Rab7	Gm27045	1.14348
688607	Epas1	Rnf185	1.14348
688608	Anxa1	Adamtsl4	1.14348
688609	Elf1	Tpd52l1	1.14347
688610	Klf2	Eif4e2	1.14347
688611	Hp1bp3	Myo18a	1.14347
688612	Pds5a	Bag2	1.14347
688613	Foxg1	Zfp65	1.14347
688614	Ube2k	Larp1	1.14347
688615	Git2	Noct	1.14347
688616	Arntl2	C230014O12Rik	1.14347
688617	Gm6710	Krtap7-1	1.14346
688618	Hltf	Gla	1.14346
688619	Foxg1	Rhbdl3	1.14346
688620	Cxx1a	Capza2	1.14346
688621	Odc1	Raver1	1.14345
688622	Cenpb	Akap11	1.14345
688623	Rbfox2	Zfp87	1.14345
688624	Hmgb2	1810055G02Rik	1.14345
688625	Ybx1	Ankrd34a	1.14345
688626	Creb3l2	Prkd2	1.14345
688627	Mycn	Pgk1-rs7	1.14344
688628	Pkm	Rhebl1	1.14344
688629	Tead2	Ensa	1.14343
688630	Lmx1a	RP23-216D14.1	1.14343
688631	Junb	Tmem240	1.14343
688632	Ncor1	Chrdl2	1.14342
688633	Bach2	Nfs1	1.14342
688634	Mxd4	Gm11496	1.14342
688635	Celf4	Kcnq3	1.14342
688636	Ncor1	Tmprss9	1.14342
688637	Magoh	Opn3	1.14342
688638	Aggf1	Mybpc2	1.14341
688639	Stub1	Xpo6	1.14341
688640	Meis2	Tceal1	1.14341
688641	Gtf2a2	Mob4	1.1434
688642	Rab2a	Rnf103	1.1434
688643	Zcchc17	Cytip	1.1434
688644	Zfp664	Pou3f3	1.1434
688645	Egr1	Zfhx4	1.1434
688646	Fosb	Etnk1	1.1434
688647	Stat3	Itpr1	1.14339
688648	BC005561	Armcx5	1.14339
688649	Thap1	Plcb4	1.14339
688650	Zic1	Spag6l	1.14339
688651	Nhlh1	Ccdc33	1.14339
688652	Srf	Cacng8	1.14339
688653	Celf6	Grem1	1.14338
688654	Gtf2a2	Crym	1.14337
688655	Vps72	Hmgcr	1.14337
688656	Polr3g	RP23-205F19.4	1.14337
688657	Terf2	Lrig2	1.14337
688658	Hcls1	Galnt12	1.14336
688659	Msx1	Cep126	1.14336
688660	Tead2	Efna4	1.14336
688661	Zcchc14	Ptpn23	1.14336
688662	Fank1	AU019823	1.14336
688663	Foxn3	Usb1	1.14336
688664	Arfgap1	Ccm2l	1.14336
688665	Fubp1	Pnkp	1.14336
688666	Zeb2	Mrpl48	1.14335
688667	Akr1a1	Golga4	1.14335
688668	Prdx5	Lrpap1	1.14335
688669	Bcl11a	Gm16192	1.14335
688670	Psmd12	Fnta	1.14335
688671	Hmgb3	Abcc8	1.14335
688672	Bcl11b	Hnrnph3	1.14334
688673	Cnot6	Ccdc82	1.14334
688674	Crtc2	Emp1	1.14334
688675	Uncx	RP23-36D15.6	1.14334
688676	Hnrnpa0	6330418K02Rik	1.14334
688677	Dab2	Itgal	1.14334
688678	Nhlh2	Tac2	1.14333
688679	Nfix	Qser1	1.14333
688680	Nr3c1	Sash3	1.14333
688681	Klf6	Gab1	1.14333
688682	Rbms1	Epor	1.14332
688683	Odc1	Prkacb	1.14332
688684	Zfp691	Zfp607	1.14332
688685	Ssbp3	Jph3	1.14332
688686	Rab14	Cd83	1.14331
688687	Thra	Zcchc12	1.14331
688688	Bcl11b	Flywch2	1.1433
688689	Lhx2	Fam196a	1.1433
688690	Rfx1	Nck2	1.1433
688691	Msx1	Tceb2	1.1433
688692	Klrg1	Galr1	1.1433
688693	Nr3c2	Nrxn3	1.1433
688694	Ebf1	Zswim4	1.1433
688695	Rpp25	Tpsg1	1.14329
688696	Ezr	Flywch2	1.14329
688697	Boll	Gm17227	1.14328
688698	Bcl11b	Srxn1	1.14328
688699	Tcf3	Grin2b	1.14328
688700	Mta3	Ctsc	1.14328
688701	Borcs8	Cdk19	1.14328
688702	Nfil3	Kifap3	1.14327
688703	Ywhaz	Iqce	1.14327
688704	Max	Tcerg1l	1.14327
688705	Sf3b1	Ube3a	1.14327
688706	Irf8	Gamt	1.14327
688707	Sox11	Ltc4s	1.14327
688708	Sfpq	Plekhm2	1.14327
688709	Zfp595	Adamts5	1.14326
688710	Msi1	Hfm1	1.14326
688711	Meis2	AF529169	1.14326
688712	Nuak2	Nr2f1	1.14326
688713	Irf9	Ube2v1	1.14325
688714	Zfp704	Gss	1.14325
688715	Akr1a1	Ept1	1.14325
688716	Map4k2	Acsm3	1.14324
688717	Mbnl2	Kif1bp	1.14324
688718	Zbtb44	Naprt	1.14324
688719	Arg2	Sertad4	1.14324
688720	Nfe2l3	Nell2	1.14324
688721	Hp1bp3	D5Ertd579e	1.14323
688722	Map4k2	Ikzf1	1.14323
688723	Zfp329	Itga2	1.14323
688724	Id4	Tulp2	1.14323
688725	Ash2l	Fam159b	1.14322
688726	Alx1	Osbpl5	1.14322
688727	Canx	Camk2g	1.14321
688728	Cbx3	Prkx	1.14321
688729	Ctnnb1	Gid8	1.14321
688730	Tsnax	Cyp7b1	1.14321
688731	Traf4	Agpat9	1.14321
688732	Smarca4	Psd2	1.14321
688733	Foxj1	Col4a4	1.1432
688734	Zbtb18	1110004F10Rik	1.1432
688735	Zfp521	Ubr2	1.1432
688736	Hmbox1	Ubtd1	1.1432
688737	Nr3c1	2810459M11Rik	1.1432
688738	Zkscan5	Borcs6	1.14319
688739	Smarca5	Fmnl3	1.14319
688740	Vezf1	Nr2f1	1.14319
688741	Zscan21	Terf2ip	1.14319
688742	Rab7	Cdadc1	1.14319
688743	Bclaf1	4933406P04Rik	1.14319
688744	Cnot6	Brd8	1.14319
688745	Emx2	Snhg11	1.14319
688746	Fhl2	Nxph2	1.14319
688747	Sox11	Zfhx3	1.14319
688748	Ezh2	Hspa13	1.14319
688749	Bhlhe23	Tradd	1.14318
688750	Tia1	Flot2	1.14318
688751	Lhx2	Nsmaf	1.14318
688752	Cers6	Reps2	1.14318
688753	Chd1	Alx3	1.14318
688754	Plagl1	Ptrhd1	1.14318
688755	Mafb	Dner	1.14317
688756	Wdr83	Sla2	1.14317
688757	Rab14	Chst11	1.14317
688758	Sox11	Mpdu1	1.14317
688759	Emx2	Nxt1	1.14317
688760	Hes1	Exo1	1.14317
688761	Ewsr1	Tesc	1.14316
688762	Batf	Ica1l	1.14316
688763	Lsm6	Vcpip1	1.14316
688764	Cxx1a	Rgs7	1.14316
688765	Ywhaz	Mrgpre	1.14316
688766	Ywhaz	Dusp10	1.14315
688767	Stub1	Tpp2	1.14315
688768	Nhlh2	4930518I15Rik	1.14315
688769	Klf6	Gnal	1.14315
688770	Zfp526	Gm28731	1.14315
688771	Ruvbl1	Cyth3	1.14314
688772	Jun	Afap1l2	1.14314
688773	Adnp2	Hs3st4	1.14314
688774	Ahrr	3100002H09Rik	1.14313
688775	Ctnnb1	Abcg1	1.14313
688776	Apex1	Ncbp2	1.14313
688777	Hnrnpa0	Pfn3	1.14313
688778	Rab7	Cir1	1.14313
688779	Zfp251	Gm12841	1.14313
688780	Fez1	Asb7	1.14312
688781	Exosc3	Mir143hg	1.14311
688782	Jun	Safb2	1.14311
688783	Zfp560	Srf	1.14311
688784	Eef1d	Mpped1	1.14311
688785	Max	Sestd1	1.1431
688786	Sall3	Naa38	1.1431
688787	Smarcc1	Nek8	1.1431
688788	Hnrnpa0	Elk4	1.1431
688789	Bad	1190005I06Rik	1.1431
688790	Nelfe	Trpv2	1.1431
688791	Zfp771	Chst12	1.1431
688792	H1fx	Rgs9	1.14309
688793	Bax	Tmem35	1.14309
688794	Bcl11b	A830082K12Rik	1.14309
688795	Bax	Cdkn2aipnl	1.14309
688796	Rbm17	Hspe1	1.14309
688797	Ets1	Adgrl2	1.14309
688798	Dmrta2	Dll3	1.14309
688799	Rufy3	Mical2	1.14308
688800	Foxo3	Ppp1r21	1.14308
688801	Npas4	Mark4	1.14308
688802	Trim28	Oraov1	1.14308
688803	Rbm17	Fam118b	1.14308
688804	Tbr1	Acat2	1.14307
688805	Zfp651	E2f5	1.14307
688806	Emx2	Osbpl11	1.14307
688807	Peg3	Tpd52l1	1.14307
688808	Lmo2	Igfbp5	1.14307
688809	Rbm3	Bicd1	1.14307
688810	Hnrnpc	Tln2	1.14307
688811	Smarcb1	Slco2a1	1.14307
688812	Nr2f1	Rnh1	1.14307
688813	Mbnl2	Chmp2a	1.14306
688814	Zfp316	Gpr137	1.14306
688815	Smap2	Ccser1	1.14306
688816	Lhx5	Clec2l	1.14306
688817	Timm44	Clic6	1.14305
688818	Cnot3	Rasal2	1.14305
688819	Ewsr1	Acad11	1.14305
688820	H2afy	Dpagt1	1.14305
688821	Zfp521	1810011H11Rik	1.14305
688822	Nme1	Elf4	1.14305
688823	Xbp1	Afap1l1	1.14305
688824	Ctnnb1	Pitpnm3	1.14304
688825	H2afz	Tmem255a	1.14304
688826	Egr1	Tbc1d22a	1.14304
688827	Scx	Mal	1.14303
688828	Zfp422	Mrvi1	1.14303
688829	Fos	Tmtc4	1.14302
688830	Sft2d1	Arap2	1.14302
688831	Mynn	Eif4e3	1.14302
688832	Dmrta2	Arsk	1.14301
688833	Kat2a	Gm43573	1.14301
688834	Lhx2	Sap130	1.14301
688835	Zfp120	Esrra	1.14301
688836	Zfp282	Slc25a28	1.14301
688837	Zmiz1	Zfp963	1.14301
688838	Hes1	Whrn	1.143
688839	H2afy	Adgrb2	1.143
688840	Psma6	Fpgt	1.143
688841	Gm6710	Trim6	1.143
688842	Zfp410	Gm26853	1.143
688843	Zfp706	Orc3	1.14299
688844	Ilf2	Pced1a	1.14299
688845	Zfp444	Tmem246	1.14299
688846	Csnk2b	Bnip2	1.14298
688847	Celf5	Cldn1	1.14298
688848	Crem	AI837181	1.14297
688849	Sfpq	Cic	1.14297
688850	Hnrnph3	Nedd4l	1.14297
688851	Ybx1	Lamtor4	1.14297
688852	Parp1	Rrp9	1.14296
688853	Odc1	Ndufa10	1.14296
688854	Mecp2	Car5a	1.14296
688855	Msi1	Rpl10	1.14296
688856	Jazf1	Amn	1.14295
688857	Pax6	9530077C05Rik	1.14295
688858	Rpl35	Zfp708	1.14295
688859	Ywhaz	Shd	1.14294
688860	Fezf2	Fabp3	1.14294
688861	Ivd	Wdr36	1.14294
688862	Etfb	Ghdc	1.14294
688863	Zfp706	Rpp14	1.14294
688864	Mapk1	Cep85l	1.14293
688865	Rpl35	Hexim1	1.14293
688866	Zfp654	Slc16a10	1.14293
688867	Arid3a	Ralgps2	1.14293
688868	Ctbp2	Tnfrsf4	1.14293
688869	3300002I08Rik	Ccdc158	1.14293
688870	Tcf3	Rpl27	1.14293
688871	Rab2a	Kif3b	1.14293
688872	Zfp451	Dmwd	1.14292
688873	Apex1	Tmem14c	1.14292
688874	Hmgn3	Fgf12	1.14292
688875	Zfp688	Rilpl2	1.14292
688876	Sox9	Dcp2	1.14291
688877	Zfp12	Zfp692	1.14291
688878	H2afy	Sept10	1.14291
688879	Mxd4	Akap11	1.1429
688880	Cbx3	Gm26722	1.1429
688881	Lsm6	Aasdh	1.1429
688882	Zbtb25	Zbtb39	1.14289
688883	Bhlhe40	Ptrf	1.14289
688884	Atf2	Jph4	1.14289
688885	Zfp105	Dgke	1.14289
688886	Pole4	Adck5	1.14289
688887	Zfp949	Xkr4	1.14289
688888	Uqcrb	4930535I16Rik	1.14288
688889	Cpeb1	Gm42901	1.14288
688890	Tia1	Gpkow	1.14288
688891	Jund	Dmd	1.14288
688892	Ewsr1	Ubtd2	1.14287
688893	Yeats4	Enthd2	1.14287
688894	Zfp651	Ptpre	1.14287
688895	Lhx9	Cttnbp2nl	1.14286
688896	Cxx1b	P2rx2	1.14286
688897	Rbm8a2	Gm15601	1.14285
688898	Spr	Aldoa	1.14285
688899	Klf7	Snx19	1.14285
688900	Pax6	Hjurp	1.14285
688901	Zfp326	Fbf1	1.14285
688902	Dmrta2	Rpf1	1.14285
688903	Smarca5	Lair1	1.14284
688904	Zfp239	Chgb	1.14284
688905	Hmgb1	Zdhhc1	1.14284
688906	Nnt	Madcam1	1.14284
688907	Zfp574	Enpp4	1.14284
688908	Nap1l1	Dhx37	1.14283
688909	Rbbp5	Gm5447	1.14282
688910	Etv4	Loxl1	1.14282
688911	Traf4	Hspg2	1.14282
688912	Zscan18	3110035E14Rik	1.14281
688913	Tbx18	Nod1	1.14281
688914	Rreb1	Mbnl1	1.14281
688915	Ets1	Gskip	1.14281
688916	Gtf3a	Trim7	1.14281
688917	Erf	Tesk1	1.14281
688918	Lcorl	Inpp5d	1.14281
688919	Prkaa1	Erp27	1.1428
688920	Nr4a1	Wdfy3	1.1428
688921	Zbtb4	4932413F04Rik	1.14279
688922	Tsn	March11	1.14279
688923	Sox8	Il17b	1.14278
688924	Hoxc5	Fam69a	1.14278
688925	Nme1	Slc26a6	1.14278
688926	Rara	Prr18	1.14277
688927	Pax6	Tifab	1.14277
688928	Hhex	Ifngr2	1.14277
688929	Zbtb22	Dcdc2b	1.14276
688930	Fos	Adamts10	1.14276
688931	Trmt1	Recql5	1.14276
688932	Id2	Gm38287	1.14275
688933	Rpp25	Mllt11	1.14275
688934	Klf2	Zcchc6	1.14275
688935	Arid3a	Sh3bp4	1.14274
688936	Ctbp1	Ccnyl1	1.14274
688937	Ezh2	Malsu1	1.14273
688938	Smarcc2	Ptprg	1.14273
688939	Apex2	Bcam	1.14273
688940	Rbm3	Trmt13	1.14273
688941	Pou3f3	Arl10	1.14273
688942	Xrcc1	Dhx34	1.14273
688943	Bax	Cetn3	1.14273
688944	Hhat	Nupl1	1.14273
688945	Pou3f3	Zc3h12c	1.14272
688946	Odc1	BC029722	1.14272
688947	Zkscan6	Ddit3	1.14272
688948	Ssrp1	Rbm27	1.14272
688949	Poli	Rnf151	1.14271
688950	Zfp266	9830147E19Rik	1.14271
688951	Xbp1	Plpp1	1.14271
688952	Dpf1	Dync1i2	1.1427
688953	Zfp27	Rnaseh2b	1.1427
688954	Pole4	Rpp21	1.1427
688955	Ezh2	Atf5	1.14269
688956	Trove2	Acadm	1.14269
688957	Foxk1	Spef2	1.14269
688958	Tcf3	Tmem132a	1.14269
688959	Zc3h7a	Kif13a	1.14269
688960	Mecom	Srgn	1.14268
688961	Hnrnpc	Basp1	1.14268
688962	Nono	Ano10	1.14268
688963	Ran	6330418K02Rik	1.14268
688964	Paxip1	4930556M19Rik.1	1.14268
688965	Zeb2	Blcap	1.14268
688966	Dab2	Coro2a	1.14268
688967	Rfxap	Htra1	1.14268
688968	Zfp207	Fam118b	1.14267
688969	Lmo2	Arhgap23	1.14267
688970	Bach2	G6pc3	1.14267
688971	Rab14	Lysmd1	1.14267
688972	Rab14	Rtn4r	1.14266
688973	Zfp74	Zfp251	1.14266
688974	Pax6	Shc3	1.14265
688975	Zfp960	Irf5	1.14265
688976	Psma6	Urgcp	1.14265
688977	Nfic	Tmem261	1.14265
688978	Ubxn1	Dennd1a	1.14265
688979	Prnp	Cox6c	1.14265
688980	Zfp704	Pou3f2	1.14264
688981	Maf	Qpctl	1.14264
688982	Zzz3	Slc25a22	1.14264
688983	Sox21	Ccdc130	1.14263
688984	Mecom	Dgkd	1.14263
688985	Ebf1	M1ap	1.14262
688986	Cxx1b	Prkab1	1.14262
688987	Gar1	Bcl2l12	1.14262
688988	Psma6	Klf5	1.14262
688989	Rufy3	Gm26767	1.14262
688990	Hspa5	Gm14167	1.14261
688991	Meis2	Tmem177	1.1426
688992	Msc	Nwd2	1.1426
688993	Hmgb3	Zfp651	1.1426
688994	Klf7	Slc6a1	1.1426
688995	Dmrta2	Prx	1.1426
688996	Tceal6	Chrd	1.1426
688997	Tfdp1	Zfp652os	1.1426
688998	Tagln2	Cdc25b	1.1426
688999	Nfic	Gjd2	1.14259
689000	Spr	AU021092	1.14258
689001	Junb	Gdf10	1.14258
689002	Fos	Mrvi1	1.14258
689003	Utp18	March9	1.14258
689004	Tia1	Ift57	1.14257
689005	Uqcrb	Pqlc2	1.14257
689006	Fezf2	Slc25a14	1.14257
689007	Dmap1	Lmtk2	1.14257
689008	Rps4x	Fsd1	1.14257
689009	Ebf1	Zfp319	1.14256
689010	Spats2	Igsf9	1.14256
689011	Ascc1	4833407H14Rik	1.14256
689012	Creb5	Fanca	1.14256
689013	Irf9	Nrgn	1.14256
689014	Ncor1	Glmp	1.14254
689015	Rab14	Msx3	1.14254
689016	Mbnl2	Frmd8	1.14254
689017	Hmgb3	Gm16586	1.14254
689018	Zfp30	AI854703	1.14253
689019	H1fx	Whamm	1.14253
689020	Psmc2	Zfp207	1.14252
689021	Lsm6	Nkrf	1.14252
689022	Bax	Spag7	1.14252
689023	Zfp790	Gm996	1.14252
689024	Sap30	Zc3h7a	1.14251
689025	Prdm16	2210013O21Rik	1.14251
689026	2810403A07Rik	Gm26777	1.14251
689027	Kif22	Bcat2	1.14251
689028	Egr1	Samd8	1.14251
689029	H2afy	Zfp758	1.14251
689030	Prnp	Kcne1l	1.14251
689031	Hmgb3	Hepacam	1.1425
689032	Bptf	AW554918	1.1425
689033	Zfp91	Plec	1.14249
689034	Prox1	Lrrc55	1.14249
689035	Pum3	A930015D03Rik	1.14249
689036	Ascl1	Pcgf2	1.14249
689037	Zfp866	Gsdmd	1.14248
689038	Rpl6	N4bp3	1.14248
689039	Zscan21	Trpc6	1.14247
689040	Ezr	Camk1d	1.14247
689041	Heyl	Sumf1	1.14247
689042	Trim28	Foxk2	1.14246
689043	Nfix	Nr1d1	1.14246
689044	Ebf1	Ankrd13a	1.14246
689045	Diablo	Ccdc149	1.14246
689046	Ash2l	Rbfa	1.14246
689047	Myb	Dab2	1.14246
689048	Alx1	Snx19	1.14246
689049	R3hdm2	Fas	1.14246
689050	Zmat2	Elp4	1.14246
689051	Git2	Plekhh1	1.14245
689052	Klf6	Elmod1	1.14245
689053	Bcl11a	Galnt9	1.14244
689054	Lhx2	Ptpn12	1.14244
689055	Sox7	Prrg2	1.14243
689056	Scrt1	Dedd	1.14243
689057	Creb3l1	Lypd6	1.14243
689058	Nfix	Irs1	1.14243
689059	Hmgb3	Fbxo45	1.14243
689060	Elk3	Nhlrc3	1.14242
689061	Pura	Tmem79	1.14242
689062	Hes6	March5	1.14242
689063	Atf4	Nwd2	1.14242
689064	Cat	1300002E11Rik	1.14242
689065	Gm14326	Fam129a	1.14242
689066	Ube2k	Mterf3	1.14241
689067	Bcl11a	Cox11	1.14241
689068	Fos	Meioc	1.14241
689069	Cdc5l	Pou4f3	1.14241
689070	Tgif2	Hist1h2bp	1.1424
689071	Thra	Osbpl5	1.1424
689072	Dusp26	Gas6	1.1424
689073	Zic5	Efhd1	1.1424
689074	Cfl2	Vps36	1.14239
689075	Zfp598	Haus2	1.14239
689076	Sf3b1	Gm26571	1.14239
689077	Zfp784	Plekhf1	1.14238
689078	Nono	Anks1	1.14238
689079	Cycs	Vav2	1.14238
689080	Junb	Grin1	1.14238
689081	Irx3	Efr3b	1.14238
689082	Nap1l1	Tssc1	1.14238
689083	Tbx1	5033426O07Rik	1.14238
689084	Nfe2l1	Nsf	1.14238
689085	Ak6	Tmsb4x	1.14237
689086	Barx2	Kcns1	1.14237
689087	Nfia	Mzf1	1.14237
689088	Ywhae	Kdelc1	1.14236
689089	Tead2	C1qtnf2	1.14236
689090	Zfp422	Mrpl45	1.14235
689091	Trim28	Syngr1	1.14235
689092	Smc3	Mkln1	1.14235
689093	Creb5	4933406I18Rik	1.14235
689094	Tsc22d4	Gjb1	1.14235
689095	Ywhae	Cdk6	1.14235
689096	Zfp706	Tmem5	1.14235
689097	Traf4	Strip1	1.14234
689098	Pou6f2	Gm17227	1.14234
689099	Nfia	Nipsnap3b	1.14234
689100	Psmd12	Lsm10	1.14234
689101	Insm1	Bco1	1.14233
689102	Phtf1	Pld5	1.14233
689103	Tet1	Hrh3	1.14233
689104	Klf4	Opn3	1.14233
689105	Nfib	Arntl	1.14233
689106	Uqcrb	Qprt	1.14233
689107	Csnk2b	Gm38100	1.14232
689108	Zbtb18	Clcn3	1.14232
689109	Fhl2	Smco3	1.14232
689110	Cnot6	Rap1gap	1.14231
689111	Elk4	Itpr2	1.14231
689112	Bax	Vav3	1.14231
689113	Ezh2	0610009O20Rik	1.14231
689114	Ybx1	Lrch2	1.1423
689115	Cat	Cldn13	1.1423
689116	Sfpq	Tmem237	1.1423
689117	Zfp326	Helb	1.14229
689118	Irf8	Frrs1	1.14229
689119	Rpl35	Tmem120a	1.14229
689120	Rbms1	Rin1	1.14229
689121	Sf3b1	Hmgxb3	1.14228
689122	P4hb	Rheb	1.14227
689123	Mecp2	Prr19	1.14227
689124	Hmgb3	Tmbim4	1.14227
689125	Tsn	Nubp1	1.14227
689126	Kif22	Mob4	1.14227
689127	Bcl11b	1700102P08Rik	1.14227
689128	Pds5a	Ccny	1.14226
689129	Msi2	D230017M19Rik	1.14226
689130	Smarca5	Ppih	1.14226
689131	Cfl2	Lrrc45	1.14225
689132	Rpl35	Timp2	1.14225
689133	Zbtb37	Gm5868	1.14225
689134	Vezf1	Ago1	1.14225
689135	Hmga2	2700097O09Rik	1.14225
689136	Snrnp70	Dnajc24	1.14224
689137	Ctcf	Ctxn3	1.14224
689138	Nr4a3	Pde1c	1.14224
689139	Rps4x	Pcsk2	1.14224
689140	Rad21	Cebpb	1.14224
689141	Six2	Ifit2	1.14224
689142	Scrt2	Frs2	1.14223
689143	Canx	Map4	1.14223
689144	Pou3f2	Fibp	1.14222
689145	Xrcc1	Hmga1-rs1	1.14222
689146	Setbp1	Rgs17	1.14221
689147	Cfl2	Ttc21b	1.14221
689148	Hnrnpc	Emilin1	1.14221
689149	Dmrt2	Atg2b	1.14221
689150	Tbx15	Snx33	1.1422
689151	Lsm6	Dck	1.1422
689152	Asap3	Itgav	1.14219
689153	Dlx5	Sox4	1.14219
689154	Bach2	Siah1b	1.14219
689155	Fli1	Pdgfrb	1.14219
689156	E2f6	Ddi2	1.14218
689157	Phtf1	Slc22a15	1.14217
689158	Tsn	Wasl	1.14216
689159	Insm1	Gm26533	1.14216
689160	Kdm4b	Popdc3	1.14216
689161	Hmga1-rs1	Cd9	1.14216
689162	Prox2	Gm13154	1.14216
689163	Clk1	Cldn5	1.14216
689164	Zfp935	Eqtn	1.14216
689165	Ssrp1	Tmem186	1.14215
689166	Pax6	C920006O11Rik	1.14215
689167	Pax6	Rrm2	1.14215
689168	Vezf1	Palld	1.14215
689169	Sox4	Ppp1r16b	1.14215
689170	Hes5	Afmid	1.14215
689171	Cnot4	Trpc7	1.14214
689172	Zbtb40	Ppwd1	1.14214
689173	Runx2	Cpa2	1.14214
689174	Mylk	Mb21d1	1.14214
689175	Fubp1	Mtg1	1.14213
689176	Gtf2a2	Cyb5d2	1.14213
689177	Ccdc25	Rtn3	1.14212
689178	Rnf114	Prkcq	1.14212
689179	Zfp629	Pcp4l1	1.14212
689180	Zfhx3	C130060K24Rik	1.14212
689181	Mybl2	Nsmce4a	1.14211
689182	Rbm17	Zfp811	1.14211
689183	Neurog2	Ccng2	1.14211
689184	Ppargc1a	Kdsr	1.14211
689185	Churc1	Serinc3	1.14211
689186	Exo5	Mtor	1.14211
689187	Ddx4	Kcns3	1.1421
689188	Ewsr1	Fut11	1.1421
689189	Alx4	Postn	1.1421
689190	Hmgn3	Mybl1	1.1421
689191	Nfib	Atp2b1	1.1421
689192	Cycs	Psmb4	1.14209
689193	Tceal3	Fbxo2	1.14209
689194	Elk3	Kif26a	1.14208
689195	Psma6	Ppm1m	1.14208
689196	Zfp69	Itga5	1.14207
689197	Sap30	Rax	1.14207
689198	Cycs	Rchy1	1.14207
689199	Nfyb	Asb17os	1.14206
689200	Zfp626	Cask	1.14206
689201	Bptf	Usp48	1.14205
689202	Hmgb3	Zak	1.14205
689203	Ran	Svop	1.14205
689204	Tsc22d4	Tmem51	1.14204
689205	Zbtb7c	Met	1.14204
689206	Meis2	Arl6ip5	1.14203
689207	Lyl1	Ms4a6c	1.14203
689208	Zfp397	C130013H08Rik	1.14203
689209	Hnrnpc	Rhd	1.14203
689210	Bmyc	Gm8281	1.14202
689211	Eef1d	Prkd2	1.14202
689212	Dnajc21	Fam105a	1.14202
689213	Timeless	Uty	1.14202
689214	Rbms1	Anln	1.14201
689215	Srp9	Enah	1.14201
689216	Rfx1	Gm28616	1.14201
689217	Rreb1	Sowahc	1.142
689218	Zic4	Acer2	1.142
689219	Gata3	Reep5	1.142
689220	Nfya	RP23-324J22.6	1.142
689221	Zzz3	Atg16l1	1.142
689222	Shox2	Rbm4	1.142
689223	Hmgn3	Nsmce4a	1.142
689224	Kif22	Hyou1	1.14199
689225	Sf1	Tln1	1.14199
689226	Ybx1	Rac3	1.14199
689227	Nrf1	Pelp1	1.14199
689228	Mxd3	Nbl1	1.14198
689229	Snrpb2	Rabgap1	1.14198
689230	Psma6	Zfp426	1.14198
689231	Nr2f2	Gla	1.14198
689232	Etfb	Pip4k2c	1.14198
689233	Ppard	Csf3r	1.14198
689234	Ets1	Coro2b	1.14198
689235	Rufy3	Frmd5	1.14198
689236	Lsm6	Gm26722	1.14197
689237	Fezf2	Tmem63c	1.14197
689238	Peg3	Map6	1.14197
689239	Yeats4	Pcgf1	1.14197
689240	Rpp25	Opcml	1.14196
689241	Sp3	Dse	1.14196
689242	Bach2	Epb41l4b	1.14195
689243	Suz12	Itgb8	1.14195
689244	Acaa1a	Pde7b	1.14195
689245	Psma6	Gm10146	1.14195
689246	Ebf2	Nav1	1.14195
689247	Tob2	Polr1a	1.14194
689248	Bcl11b	Arnt2	1.14194
689249	Ewsr1	N6amt2	1.14194
689250	Tcf3	Bub1b	1.14194
689251	Cycs	Fis1	1.14194
689252	Dmrta2	Kif18b	1.14194
689253	E2f8	Cited1	1.14194
689254	Irx5	Riiad1	1.14194
689255	Hspa5	Foxg1	1.14193
689256	Dtl	B4galt1	1.14193
689257	Uqcrb	St13	1.14193
689258	Ctbp1	Mettl13	1.14193
689259	Nfkb1	Hps5	1.14192
689260	Elf1	9130008F23Rik	1.14192
689261	Zfp358	Slc25a31	1.14192
689262	Zfp637	Zrsr1	1.14192
689263	Sox4	Myo15	1.14191
689264	Foxj1	Cldn3	1.14191
689265	Smad5	Mib1	1.1419
689266	Tsn	Tex33	1.1419
689267	Ncbp2	Sox18	1.1419
689268	Gtf3a	Akr1c18	1.1419
689269	Rbm3	Bmi1	1.1419
689270	Etfb	Tacc1	1.14189
689271	Gata1	Eml2	1.14189
689272	U2af1	Tmem147	1.14188
689273	Scrt1	Slc2a6	1.14188
689274	Apex1	Dysf	1.14188
689275	Mypop	Phlpp2	1.14188
689276	Zic1	Commd3	1.14188
689277	Rbbp9	Cage1	1.14187
689278	Trim28	Rabif	1.14187
689279	Foxg1	Fgd3	1.14187
689280	Zfp740	Ccdc97	1.14187
689281	Cers4	Cacna1g	1.14187
689282	Akr1a1	Pdgfrb	1.14187
689283	Brf1	Matk	1.14186
689284	Srp9	Cwc22	1.14186
689285	Zfp652	Clasp2	1.14186
689286	Zxdb	4930565N06Rik	1.14185
689287	Smad7	Csrp2	1.14184
689288	Fezf2	Ppp3ca	1.14184
689289	Sp9	Hivep3	1.14183
689290	Ahctf1	Gm2788	1.14182
689291	Sf3b1	Sparcl1	1.14182
689292	Rpl35	Rbm20	1.14182
689293	Rfxap	Noxo1	1.14182
689294	Pou2f2	Adarb2	1.14181
689295	Klf4	Fbxo6	1.14181
689296	Sf3b1	Mon1a	1.14181
689297	Gpank1	Uncx	1.14181
689298	Hhat	Vipr2	1.14181
689299	Rpl6	Grik3	1.14181
689300	Rnaseh2c	Gpr89	1.14181
689301	Hnrnpc	Itih3	1.14181
689302	Map4k2	Rmdn1	1.14181
689303	H1fx	Krt1	1.14181
689304	Stub1	Pdgfa	1.1418
689305	Hivep2	Vash2	1.14179
689306	Cdk2ap1	Ttc17	1.14179
689307	Zfp266	Zfp119b	1.14178
689308	Zfp560	mt-Co1	1.14178
689309	Jun	Agbl4	1.14178
689310	Mlxip	Cacna1c	1.14178
689311	Sap30	Onecut3	1.14177
689312	Nup133	Jun	1.14177
689313	Sap30	Fam120c	1.14177
689314	Prdx5	Erlec1	1.14177
689315	Mycn	Emx2os	1.14177
689316	Zfp326	9330151L19Rik	1.14176
689317	Ctbp1	Adgrl1	1.14176
689318	Zfp637	Ranbp6	1.14176
689319	Zscan26	Carf	1.14175
689320	Hivep2	Plcb2	1.14175
689321	Terf1	Mad2l1bp	1.14175
689322	H1fx	Atoh8	1.14175
689323	Emx2	Tmem161b	1.14175
689324	Hhex	Coro2b	1.14174
689325	Cfl2	Clcn7	1.14174
689326	Smarcc2	Bicd1	1.14174
689327	Cat	Sri	1.14174
689328	Zkscan8	Cnksr2	1.14173
689329	Fli1	Irf5	1.14173
689330	Eef1d	Tmem132a	1.14173
689331	Nap1l1	Cog3	1.14173
689332	Nrl	2010015M23Rik	1.14172
689333	Hmgn3	Asb3	1.14171
689334	Tead1	Elmo2	1.14171
689335	Fubp1	Dnajb9	1.14171
689336	Snrnp70	Rnaseh2c	1.1417
689337	Yeats4	Znhit1	1.1417
689338	Cenpb	Plcl2	1.1417
689339	Zeb2	Cuzd1	1.1417
689340	Bcl11b	Zscan18	1.1417
689341	Zfp46	Mme	1.14169
689342	Hmgb2	Tmem14a	1.14169
689343	Neurod2	Gulp1	1.14169
689344	Neurod2	Slco1c1	1.14169
689345	Npdc1	Rasgef1b	1.14169
689346	Msi1	Prkd1	1.14169
689347	Phf21a	Fam229b	1.14168
689348	E2f8	Pmm1	1.14168
689349	Phf21a	Rps6ka3	1.14167
689350	Cycs	St18	1.14167
689351	Trim28	Tctex1d2	1.14166
689352	Junb	Adcy9	1.14166
689353	Yod1	C1ql3	1.14166
689354	E2f5	Tubd1	1.14165
689355	Rad21	Fbxo2	1.14165
689356	H2afy	Scrn3	1.14164
689357	Gtf2i	Stub1	1.14164
689358	Hmgb3	Ror2	1.14164
689359	Rbm42	Eif2b2	1.14164
689360	Jund	Cdc34	1.14164
689361	Dmrtb1	Cacnb2	1.14163
689362	Xbp1	Sqle	1.14163
689363	Ybx1	Man2b1	1.14163
689364	Vps72	Fam53b	1.14162
689365	Sox11	Tbc1d10b	1.14162
689366	Tsc22d4	Gm44421	1.14162
689367	Hdac2	1810022K09Rik	1.14162
689368	Nr1d1	Slc4a4	1.14161
689369	Zeb2	Prkcd	1.14161
689370	Kdm7a	Fam20b	1.14161
689371	Zfp598	Gm266	1.1416
689372	Eomes	2700049A03Rik	1.1416
689373	Ywhae	Gm6994	1.1416
689374	Bcl11b	Pkd1	1.1416
689375	Pbx1	2310061I04Rik	1.1416
689376	Hnrnph3	Plpp7	1.14159
689377	Hmgb2	St8sia2	1.14159
689378	Celf4	Usmg5	1.14159
689379	Fubp1	Gemin7	1.14159
689380	Xbp1	Sebox	1.14159
689381	Rpl6	Col9a3	1.14159
689382	Tead2	Nme1	1.14158
689383	H1fx	Aars	1.14158
689384	Gm3604	Gm37305	1.14157
689385	Rad21	Ccdc12	1.14157
689386	Pkm	1300002E11Rik	1.14157
689387	Ssbp3	Gprasp2	1.14156
689388	Dgcr8	Cd274	1.14156
689389	Msi1	Nacc1	1.14156
689390	Vamp3	Zfp36l2	1.14156
689391	Cfl2	Rufy1	1.14156
689392	Fez1	Ino80e	1.14156
689393	Ppard	Hic1	1.14155
689394	Hes6	Stil	1.14155
689395	Klf2	Abi1	1.14155
689396	Rbms1	Ociad1	1.14155
689397	Bptf	Usp19	1.14155
689398	Thra	Tmem176a	1.14155
689399	Zfp41	Fbll1	1.14155
689400	Ubxn1	Glb1l2	1.14155
689401	Ran	Tmc3	1.14155
689402	Hic1	Mpg	1.14154
689403	Prrx1	Cby3	1.14154
689404	Zfp692	Kdm5d	1.14154
689405	Kif22	Tti1	1.14154
689406	Ddx20	Ntn4	1.14154
689407	Lyl1	Jchain	1.14154
689408	Foxc1	Fez2	1.14153
689409	Hmgb3	Sirt6	1.14153
689410	Mapk1	Qtrtd1	1.14153
689411	Zbtb44	Chic1	1.14152
689412	Dmrta2	Fhod3	1.14151
689413	Ezh2	2610318N02Rik	1.14151
689414	Cers4	Ptprj	1.14151
689415	Zbtb38	St8sia1	1.14151
689416	Sox6	Nek7	1.1415
689417	Tpi1	Sema4d	1.1415
689418	Meis2	Ncapg	1.1415
689419	Thra	Gm16083	1.1415
689420	Zfp382	Spata17	1.1415
689421	Snrnp70	Anp32e	1.1415
689422	Npas4	Zfp867	1.14149
689423	Chd2	Gm26823	1.14149
689424	Cfl2	Gys1	1.14149
689425	Creb3	Apobec1	1.14149
689426	Foxg1	Trpc4ap	1.14149
689427	Gm14399	Gm37696	1.14148
689428	Bcl11a	Prrt1	1.14148
689429	Hmgb2	Msh3	1.14148
689430	Osr2	1700012L04Rik	1.14148
689431	Nfia	Scnm1	1.14148
689432	Rpl6	5730437C11Rik	1.14147
689433	Foxc1	Hunk	1.14147
689434	Odc1	St6gal2	1.14146
689435	Pou3f3	Gsg1l	1.14146
689436	Pold2	Samsn1	1.14146
689437	Rps4x	B3gat2	1.14146
689438	Max	Ntpcr	1.14146
689439	Mitf	Rasl11b	1.14145
689440	Bhlhe41	Zfp385b	1.14145
689441	Nfat5	Pja2	1.14145
689442	Tcf3	Lrrc42	1.14145
689443	Mybl2	Dynlt1a	1.14145
689444	Lin28a	Plpp6	1.14145
689445	Ikzf5	Slc35e2	1.14144
689446	Gtf2a2	Arhgap12	1.14144
689447	Meis2	Smarcc2	1.14144
689448	Snrpb2	Gbx2	1.14144
689449	Hmgb1	Sox5os1	1.14144
689450	E2f5	Mpp5	1.14144
689451	Ash2l	Slc2a1	1.14143
689452	Ctbp2	Adprhl2	1.14143
689453	Ezr	Bnc2	1.14143
689454	Nfe2l1	Nmt1	1.14143
689455	Hmgb1	Clec4a2	1.14143
689456	Rnaseh2c	Pigv	1.14142
689457	Klf6	Cfl2	1.14142
689458	Rab14	Ankrd24	1.14141
689459	Lmo2	Ralgapa1	1.14141
689460	Zfp503	Klhl4	1.14141
689461	Scrt2	Dab1	1.14141
689462	Odc1	Ctdp1	1.1414
689463	Suclg1	Aoah	1.1414
689464	Kdm5b	Tpcn2	1.1414
689465	Pax4	Lrrn3	1.14139
689466	Pole4	Haus8	1.14139
689467	Snrnp70	Mrpl45	1.14139
689468	Aff4	Lyrm2	1.14139
689469	Cxx1a	Pkd1	1.14139
689470	Hmgb1	Ndufaf5	1.14138
689471	Tsn	Dcaf5	1.14138
689472	Etfb	Mtfp1	1.14138
689473	Prdm5	Emid1	1.14138
689474	Rfc3	Mnda	1.14137
689475	Kdm2b	Fam69b	1.14137
689476	Klf13	Psg23	1.14137
689477	Tfap2c	4930558J18Rik	1.14137
689478	Pdlim5	9930111J21Rik2	1.14137
689479	Apex1	Pdcd6	1.14137
689480	Jund	Gm16863	1.14137
689481	Smad5	Galnt13	1.14137
689482	Tead2	Hist1h4c	1.14136
689483	Rara	Iqck	1.14136
689484	Jun	Thumpd2	1.14136
689485	Sod1	Hspb1	1.14136
689486	Rbfox2	Dynll2	1.14136
689487	Klf6	Dpf1	1.14136
689488	Ing4	Nprl2	1.14136
689489	Tead1	Klc4	1.14136
689490	Cbx3	Cep295	1.14135
689491	Tcf4	Fkrp	1.14134
689492	Otud4	Pi4ka	1.14134
689493	Tia1	Slu7	1.14134
689494	Psma6	Ftx	1.14133
689495	Sox4	Chpf2	1.14133
689496	Tsn	P4htm	1.14133
689497	Msi1	Gkap1	1.14133
689498	Hdac1	Atf2	1.14133
689499	Tsn	Ahcy	1.14133
689500	Canx	Mapk1	1.14133
689501	Arx	Fam46a	1.14132
689502	Gtf2b	Gorasp1	1.14132
689503	Zfp637	Zfp354c	1.14131
689504	Celf5	Crip2	1.14131
689505	Zfp691	Mybl1	1.1413
689506	Diablo	Pcsk1	1.1413
689507	Hivep2	Arpc3	1.1413
689508	Mlxip	Atp1a3	1.1413
689509	Zhx1	Cacna2d3	1.1413
689510	Zfp639	Tulp3	1.1413
689511	Nhlh1	Fuk	1.1413
689512	Bcl11a	Gmpr	1.1413
689513	Ncor1	Dbpht2	1.1413
689514	Tsc22d4	Gas6	1.14129
689515	Ctnnb1	Slc25a11	1.14129
689516	Ctnnb1	Tmem255a	1.14129
689517	Sf3b1	Morn2	1.14128
689518	Rpl35	Mab21l3	1.14128
689519	Hmgb3	Pecr	1.14127
689520	Nr2f1	Stx2	1.14127
689521	Fosb	Ccdc178	1.14127
689522	Usf2	Gna12	1.14126
689523	Dnmt3a	Zcchc11	1.14126
689524	Zfp422	Bglap3	1.14126
689525	Rps10	Rasl10b	1.14126
689526	Junb	Gab3	1.14126
689527	Ran	Casq1	1.14126
689528	Eef1d	Epha3	1.14126
689529	Rpl35	Wapl	1.14126
689530	Rab7	Nanos1	1.14126
689531	Hes1	Atl2	1.14125
689532	Noc2l	Ccdc138	1.14125
689533	Tsn	Gtf2h3	1.14125
689534	Gtf2f1	Apoo-ps	1.14125
689535	Mbnl2	Vit	1.14125
689536	Atf4	Wdr74	1.14125
689537	Odc1	Tmem9	1.14125
689538	Clock	Usp6nl	1.14123
689539	Akr1a1	Nsd1	1.14123
689540	Neurog2	Ralgapa2	1.14123
689541	Dazap1	Fmnl2	1.14122
689542	Nhlh2	Msra	1.14122
689543	Trp53	G6pdx	1.14122
689544	Ywhaz	Ddit3	1.14121
689545	Zfp467	Tmem168	1.14121
689546	Rnaseh2c	Hmmr	1.14121
689547	Mypop	Eml2	1.14121
689548	Mbtps2	Pdgfrl	1.1412
689549	Rpl6	Coro1a	1.1412
689550	Tfcp2	Nbas	1.1412
689551	Rnaseh2c	Tsen2	1.1412
689552	Dusp26	Haghl	1.1412
689553	Mef2c	Dpy19l3	1.1412
689554	Dpf1	St8sia3	1.1412
689555	Zfp385a	Pdgfa	1.1412
689556	Tagln2	Gpi1	1.1412
689557	Zbtb20	Utp15	1.14119
689558	Pbx1	Mex3b	1.14119
689559	Ctnnb1	Nfasc	1.14119
689560	Hmgb1	Gm26590	1.14119
689561	Fez1	Bysl	1.14119
689562	Zbtb33	Nars2	1.14118
689563	Jund	Rps6kl1	1.14118
689564	Paxip1	Igfbp1	1.14118
689565	Nfat5	Slc38a3	1.14118
689566	Tceal5	Msx3	1.14117
689567	Arfgap1	Gins3	1.14117
689568	Tia1	Hmgxb3	1.14117
689569	Nfix	Wtap	1.14117
689570	Sp1	Kif24	1.14117
689571	Trp73	Tfap2e	1.14116
689572	Fubp1	3300002I08Rik	1.14116
689573	Tfap2b	Vcl	1.14115
689574	Atf4	Pitpnb	1.14115
689575	Rab7	Gbf1	1.14115
689576	Nelfb	Fam162b	1.14115
689577	E2f6	Gbe1	1.14115
689578	Sox5	0610009L18Rik	1.14115
689579	Atf1	Hoxaas3	1.14115
689580	Lhx1	Ttll1	1.14115
689581	Id4	Mpp5	1.14115
689582	Yeats4	Trim26	1.14114
689583	H2afz	Nab2	1.14114
689584	Ywhaz	Ptk2	1.14114
689585	Msx1	Rab22a	1.14114
689586	Etv2	Gm12525	1.14113
689587	Zfp938	Zfp54	1.14113
689588	Rab7	Tdrd7	1.14113
689589	Rbm3	4933415A04Rik	1.14113
689590	Zfp35	Apom	1.14112
689591	Mlx	Fbxo44	1.14112
689592	Nfya	Col11a1	1.14112
689593	Egr1	Mfap2	1.14112
689594	Junb	Arpp21	1.14112
689595	Ssbp3	Rnf152	1.14112
689596	Msx2	Gadd45b	1.14111
689597	Nme1	Sox4	1.14111
689598	Pole3	Sumf1	1.14111
689599	Canx	Smg8	1.14109
689600	Id2	Tnk2os	1.14109
689601	Rpl35	Kdm6b	1.14109
689602	Trim28	Magohb	1.14108
689603	Srp9	Gpat4	1.14108
689604	Zfp57	Zfp773	1.14108
689605	Fubp1	Ube2v2	1.14108
689606	Ing4	Gm4631	1.14108
689607	Hspa5	Creb3	1.14107
689608	Hes6	Slc35d3	1.14107
689609	Kdm5b	Fam8a1	1.14107
689610	Rab7	Pcmt1	1.14107
689611	Epas1	Gm10399	1.14107
689612	Ezr	Cmc4	1.14107
689613	Kdm5a	Alkbh8	1.14107
689614	Hmgb2	Rrnad1	1.14107
689615	Hes1	Top2a	1.14107
689616	Batf3	Gm17354	1.14106
689617	Ctbp1	Kcna1	1.14106
689618	Sfpq	Nle1	1.14106
689619	Mxd3	Ift27	1.14106
689620	Klf15	Zfp341	1.14106
689621	Pdlim5	Tcf15	1.14105
689622	Dnmt1	Utp20	1.14105
689623	Lhx2	Polrmt	1.14105
689624	Vps72	Polr1c	1.14105
689625	Mycn	Psmd10	1.14105
689626	Tbr1	Sfxn5	1.14105
689627	Myef2	Marcks	1.14105
689628	Tcf7	Aph1a	1.14105
689629	H1fx	Crtac1	1.14104
689630	Rara	Zfyve16	1.14104
689631	Sfpq	Arhgef26	1.14104
689632	Zic1	Klf1	1.14104
689633	Irx3	Tgfbi	1.14104
689634	Nfia	Soat1	1.14104
689635	Dmc1	Col12a1	1.14103
689636	Atf4	Med11	1.14103
689637	Pik3c3	Zscan22	1.14103
689638	Rpl6	Mfsd8	1.14103
689639	Meis2	Ralgapb	1.14103
689640	Sox10	Papss1	1.14102
689641	Tceal3	Fabp4	1.14102
689642	Peg3	Gm26776	1.14102
689643	H2afy	Opcml	1.14102
689644	Ywhaz	Disp2	1.14101
689645	Thoc2	Igf2	1.14101
689646	Hmga2	Pnpt1	1.14101
689647	Eef1d	Fastkd3	1.14101
689648	Creb5	Sgol1	1.14101
689649	Rbm22	Shc4	1.14101
689650	Hnrnpa0	Tshz1	1.14101
689651	Rab14	Bod1l	1.14101
689652	Nfatc1	Esrrg	1.141
689653	Foxg1	1810014B01Rik	1.141
689654	Sox13	4930486L24Rik	1.141
689655	Ezh2	Thbs1	1.141
689656	H2afz	Serpine1	1.141
689657	Zxdb	Rnf113a1	1.141
689658	Nme1	Pcbp3	1.14099
689659	Ctbp2	Ndufaf3	1.14099
689660	Zfp422	Tmem41a	1.14098
689661	Sfpq	Srsf10	1.14098
689662	Zfp532	Mark1	1.14097
689663	Fubp1	BC028471	1.14097
689664	Nme1	Plppr4	1.14097
689665	Zfpm1	Sla2	1.14097
689666	Npdc1	Stap2	1.14096
689667	Foxq1	Maml3	1.14096
689668	Foxc1	Ube2h	1.14095
689669	Myef2	Sprtn	1.14095
689670	Nr2f6	8430408G22Rik	1.14095
689671	Diablo	Chac2	1.14095
689672	Hdac2	Chpf2	1.14095
689673	Phtf1	G630030J09Rik	1.14095
689674	Nono	Gm11802	1.14094
689675	Smarcc2	B3gat1	1.14094
689676	Tfam	Tuba1c	1.14094
689677	Smad7	Arl15	1.14093
689678	Rufy3	Zfp575	1.14093
689679	Bmyc	RP23-407N2.2	1.14093
689680	Cycs	Sh3gl1	1.14092
689681	Dlx1	Dclk2	1.14092
689682	Mxd4	Emp3	1.14092
689683	E2f7	Ccnb2	1.14092
689684	Hmgb2	Mest	1.14092
689685	2010315B03Rik	Tesc	1.14092
689686	Hivep2	Trappc3	1.14092
689687	Junb	Clp1	1.14092
689688	Ctbp1	Ube2h	1.14092
689689	Zbtb17	Tmem45a	1.14091
689690	Msi1	Gm29230	1.14091
689691	Dab2	Tnfrsf25	1.14091
689692	Rbbp5	Slc26a3	1.14091
689693	Rnaseh2c	Eng	1.14091
689694	Foxq1	Inpp4b	1.14091
689695	Smad5	Gm20109	1.14091
689696	Zscan29	Zfp850	1.14091
689697	Ctbp1	Spata24	1.14091
689698	H1fx	Asb6	1.14091
689699	Aff4	Zbtb18	1.1409
689700	Ilf2	Rbm48	1.14089
689701	Hnrnpc	Unkl	1.14089
689702	Zfp784	Asb13	1.14089
689703	Hes1	Polk	1.14088
689704	Sp9	E130006D01Rik	1.14088
689705	Foxj1	Efhb	1.14088
689706	Neurod1	Vrk1	1.14087
689707	Hdac2	Polr2e	1.14087
689708	Map4k2	Bst2	1.14087
689709	Rbm42	Smpd5	1.14087
689710	Apex1	Chpt1	1.14087
689711	Sp1	Sec24b	1.14087
689712	Canx	Pcsk7	1.14087
689713	Creb5	Plag1	1.14087
689714	Tia1	D5Ertd579e	1.14086
689715	Smarca4	Sbsn	1.14086
689716	Bcl11a	Tbc1d20	1.14086
689717	Msx1	Mxd4	1.14086
689718	Vps72	Fgf9	1.14086
689719	Rps10	Npl	1.14085
689720	Elf1	Gypc	1.14085
689721	Pir	Kdelr3	1.14085
689722	Snai2	Lhfpl2	1.14085
689723	Sp8	Gm16702	1.14085
689724	Rnaseh2c	Lima1	1.14085
689725	Git2	Pde8a	1.14085
689726	Msi1	Wdr60	1.14084
689727	Bcl11a	Cox7a1	1.14084
689728	Lhx6	Prss23	1.14084
689729	Jun	Rgs2	1.14084
689730	Rab2a	Tgfbi	1.14084
689731	Pkm	Insm2	1.14083
689732	Fezf2	Cacnb1	1.14082
689733	Sox9	Dleu7	1.14082
689734	Msi1	Zfp91	1.14081
689735	Uqcrb	Kcnq1	1.14081
689736	Spag7	Bin3	1.14081
689737	Lsm6	Wdyhv1	1.1408
689738	Hmgb1	Acer3	1.1408
689739	Creb5	Zfp870	1.1408
689740	Mterf1a	Aqp3	1.1408
689741	Mef2a	Tmem109	1.1408
689742	Hnrnpa0	Sema5a	1.1408
689743	Suz12	Gm29508	1.14079
689744	Nr2e1	Hes6	1.14079
689745	Bach2	Snhg6	1.14079
689746	Elk4	Phxr4	1.14079
689747	2810403A07Rik	Sdhaf1	1.14079
689748	H2afz	Hmg20a	1.14079
689749	Hes1	Rrm1	1.14079
689750	Nhlh2	Gm960	1.14078
689751	Zic3	Nmb	1.14078
689752	Zbtb40	Piezo2	1.14078
689753	Atf6	Zfp940	1.14078
689754	Tsn	Agpat3	1.14078
689755	Fli1	Esm1	1.14078
689756	Insm1	Stk39	1.14078
689757	Zxdc	Olfml2b	1.14077
689758	Uqcrb	Nt5c3	1.14077
689759	Cers5	Dnajc21	1.14077
689760	Ywhaz	Prdx3	1.14077
689761	Kdm5b	Dstyk	1.14077
689762	Nhlh2	Mxi1	1.14077
689763	Zbtb20	Ankfy1	1.14076
689764	Gm10269	Aqp3	1.14076
689765	Bptf	AW146154	1.14075
689766	Id1	Hsf4	1.14075
689767	Sirt6	Gm16105	1.14075
689768	Ruvbl1	1700017B05Rik	1.14075
689769	Hnrnpc	Gm4799	1.14075
689770	Rab14	Pex3	1.14074
689771	Lsm6	Hs2st1	1.14074
689772	Tpi1	Arhgap30	1.14074
689773	Esrrg	Mkln1os	1.14074
689774	Mycl	Phospho2	1.14074
689775	Zscan22	B230307C23Rik	1.14073
689776	Hmgb2	Ifi47	1.14073
689777	Lhx2	2700033N17Rik	1.14073
689778	Bclaf1	Actr5	1.14072
689779	Crem	Car4	1.14072
689780	Hmgb3	Entpd2	1.14072
689781	Heyl	Arhgap6	1.14072
689782	Ctcf	Smoc1	1.14072
689783	Npdc1	Gm3468	1.14072
689784	Bcl11a	Mlst8	1.14072
689785	Odc1	Spred3	1.14072
689786	Ppard	Nme5	1.14072
689787	Fubp1	Pik3r4	1.14072
689788	Ikzf4	Capn8	1.14072
689789	Zbtb22	Matn3	1.14071
689790	Nap1l1	Efnb3	1.14071
689791	Ets1	Cramp1l	1.14071
689792	Rab14	Atxn3	1.14071
689793	Rest	Smarca1	1.14071
689794	Uqcrb	Kif21a	1.1407
689795	Tpi1	Ppp1r13l	1.1407
689796	Nono	Fgd3	1.1407
689797	Spag7	Lin9	1.1407
689798	Nfix	Anapc7	1.1407
689799	Foxp1	Polr2l	1.1407
689800	Vps4b	Sec22b	1.1407
689801	Pou3f1	Slc25a47	1.1407
689802	Uqcrb	Gm15706	1.14069
689803	Foxr2	Iigp1	1.14069
689804	Tceal6	Mlh3	1.14069
689805	Zeb2	Asap1	1.14069
689806	Canx	Ap1m1	1.14069
689807	Zfp354c	Gspt2	1.14069
689808	Gm12166	Cd180	1.14068
689809	Psmd12	Rpl7l1	1.14068
689810	Sfpq	Tmem29	1.14068
689811	Smad2	Slc17a9	1.14068
689812	Scrt1	Gdi1	1.14068
689813	Bach2	Flrt3	1.14068
689814	Hmga2	Gm16499	1.14068
689815	Smarca4	Ddx31	1.14068
689816	Zfp24	Fam107a	1.14068
689817	Hmbox1	Rhobtb1	1.14067
689818	Ppp1r10	3100002H09Rik	1.14067
689819	Zfp120	Gm42517	1.14067
689820	Pds5a	2810414N06Rik	1.14067
689821	Gm9833	mt-Atp8	1.14067
689822	Nkx2-1	Zfp738	1.14067
689823	Spr	Ptrf	1.14066
689824	Tfap2a	Iqgap3	1.14065
689825	Bhlhe41	Zcchc12	1.14065
689826	Rps10	Crmp1	1.14065
689827	Arid3a	Kbtbd2	1.14065
689828	Canx	Adora3	1.14064
689829	Zfp712	Btbd3	1.14064
689830	Msi2	Ezr	1.14064
689831	Hmga2	Dhx37	1.14064
689832	Hspa5	Ddx19a	1.14063
689833	Hif1a	Zak	1.14063
689834	Tsn	Mt1	1.14063
689835	Trp53	Lta4h	1.14063
689836	E2f8	Nsmce4a	1.14063
689837	Canx	Lin7c	1.14062
689838	Kdm5b	Atp6v1b2	1.14062
689839	Cbx3	Spock1	1.14062
689840	Hmgb3	Il17rd	1.14062
689841	Dmc1	Pvt1	1.14061
689842	Nfe2l1	Ddx6	1.14061
689843	Zfp414	Ophn1	1.14061
689844	Hcls1	Tln1	1.14061
689845	Cers6	Pnpla3	1.14061
689846	Elf4	Serpinb6a	1.14061
689847	Ctbp1	Smpd3	1.14061
689848	Gtf3c2	Lpcat4	1.1406
689849	Rorc	Ephb3	1.1406
689850	Klf13	Rab11fip5	1.14059
689851	Foxc2	Foxk1	1.14059
689852	Elk4	Prr13	1.14058
689853	Hmgb2	Fbrs	1.14058
689854	Lsm6	Gin1	1.14058
689855	Rab14	Gm561	1.14058
689856	Hcfc1	Cldn6	1.14058
689857	Ctcf	Brpf3	1.14058
689858	Foxp4	Rpl13a-ps1	1.14058
689859	Myef2	Terf2	1.14058
689860	Klf13	Bet1l	1.14057
689861	Foxp1	Yjefn3	1.14057
689862	Uqcrb	Dync2li1	1.14057
689863	Creb5	Erbb2	1.14057
689864	Atf4	Gsn	1.14057
689865	Klf9	Entpd2	1.14057
689866	Ctbp1	Nsf	1.14057
689867	Klf13	Heg1	1.14057
689868	Rbm3	Etaa1os	1.14056
689869	Hnrnpa0	Cacna1e	1.14056
689870	Nfix	Hspa13	1.14056
689871	Sox12	Zfp248	1.14056
689872	Smarca4	Ptpn4	1.14056
689873	Ran	Mapk10	1.14056
689874	Setbp1	Usp2	1.14056
689875	Rnf114	Wnk3	1.14055
689876	Ncbp2	C1qtnf4	1.14055
689877	Nr2f2	Fam134b	1.14055
689878	Trp53	Atp13a1	1.14055
689879	Zbtb8b	Crtac1	1.14055
689880	Kdm2a	Lat2	1.14055
689881	Git2	Abl2	1.14055
689882	Ctnnb1	Gorab	1.14054
689883	Klf7	E130309D14Rik	1.14054
689884	Sox5	A730017C20Rik	1.14054
689885	Ncbp2	Gm13373	1.14054
689886	Dpf1	Antxr2	1.14054
689887	Rbm3	Cldn11	1.14054
689888	Hes1	Adamts1	1.14053
689889	Dlx6	Zfp948	1.14053
689890	Cnot3	Cbll1	1.14053
689891	Hif1a	Rap1gap2	1.14053
689892	Fubp1	Gm4890	1.14053
689893	Nap1l1	Slc2a13	1.14052
689894	Zfp664	Tmem87b	1.14052
689895	Hsf5	Gm19265	1.14052
689896	Cdk2ap1	1810026J23Rik	1.14052
689897	Ctnnb1	Cotl1	1.14052
689898	Vezf1	Mmgt1	1.14051
689899	Xpa	Prcp	1.14051
689900	Clk1	Bhlhe40	1.14051
689901	Id2	Sh3bp1	1.14051
689902	Spr	Zfp27	1.1405
689903	Dab2	Scrg1	1.1405
689904	Sp110	Fkbp15	1.1405
689905	Rab14	Trappc8	1.1405
689906	Hmgn3	Cdc26	1.14049
689907	Jazf1	Pcdhb15	1.14049
689908	Smarcc2	Ddhd1	1.14049
689909	Foxd1	Tmem39a	1.14049
689910	Neurog2	Nme5	1.14049
689911	Ybx1	Pou6f1	1.14049
689912	Cyb5r1	Col5a2	1.14049
689913	E2f5	Klhdc8a	1.14048
689914	Setbp1	Brd1	1.14048
689915	Hivep3	Gpm6a	1.14048
689916	Rps10	Gm43848	1.14047
689917	Bmyc	Tyrobp	1.14047
689918	Zbtb14	Car13	1.14047
689919	Tsn	Klhl5	1.14047
689920	Tfcp2	Ttr	1.14046
689921	Rab7	Ndufv2	1.14046
689922	Zfp597	Kcnj3	1.14045
689923	Borcs8	Ctdnep1	1.14045
689924	Zfp1	Lrrn4	1.14045
689925	Klf15	Rgs20	1.14045
689926	Rbpj	Snx13	1.14045
689927	Tia1	Ergic2	1.14045
689928	Dlx6	Cldn34c1	1.14045
689929	Rnf138	Limk2	1.14044
689930	Pou3f1	Pkd1	1.14044
689931	Npdc1	Gm15860	1.14044
689932	Irx3	Cpq	1.14044
689933	Tbpl1	Tmem86b	1.14044
689934	Arid3a	Arpc1b	1.14044
689935	Bax	Gm12359	1.14044
689936	Tia1	Fancf	1.14043
689937	Nfatc1	Igsf6	1.14043
689938	Trim28	Pdp2	1.14043
689939	Cic	Grik3	1.14043
689940	Zfp57	D630045J12Rik	1.14043
689941	Ezh2	Lrrc42	1.14043
689942	Bcl11b	Elfn1	1.14042
689943	Foxq1	Rps14	1.14042
689944	Spr	Diras2	1.14042
689945	Maf	Gm13139	1.14042
689946	Gtf2a2	Tfb2m	1.14041
689947	Ctbp1	Ica1l	1.14041
689948	Csnk2b	Dnlz	1.14041
689949	Hnrnpc	Qrfpr	1.14041
689950	Tcf4	Lrp10	1.14041
689951	Zfp362	Stag2	1.14041
689952	Rpl6	Pcp4	1.1404
689953	Supt20	Pxdn	1.1404
689954	Zbtb18	Tmem206	1.1404
689955	Patz1	Zfp507	1.14039
689956	Ybx1	Mettl20	1.14039
689957	Hmgb2	Ndufv3	1.14039
689958	Tfap2e	Barhl2	1.14039
689959	Jun	Optn	1.14038
689960	Fez1	Epn2	1.14038
689961	Myef2	Zfp64	1.14038
689962	Otx1	C130071C03Rik	1.14038
689963	Rbpj	Ackr1	1.14037
689964	Odc1	Gpatch8	1.14037
689965	Ssbp3	Ppm1k	1.14037
689966	Zic5	Gria3	1.14037
689967	Brca1	Zc3h12b	1.14037
689968	Xbp1	Kcnn4	1.14036
689969	Ilf2	Tmem59	1.14036
689970	Zfhx2	Sgcd	1.14036
689971	Neurod1	Dusp15	1.14035
689972	H2afy	Vash2	1.14035
689973	Zbtb18	Abca1	1.14035
689974	Zfp422	Gm13561	1.14035
689975	Tsnax	Pcsk6	1.14035
689976	Ran	Rsbn1	1.14035
689977	E2f6	Kcnk1	1.14035
689978	Rps10	Prkca	1.14035
689979	Hmgb3	Snapc5	1.14034
689980	Id1	Mrpl33	1.14034
689981	Rab7	Rita1	1.14034
689982	Pou6f2	Nrxn2	1.14034
689983	Sox2	Eya4	1.14034
689984	Sp100	DHRSX	1.14034
689985	Prdm1	Fgd3	1.14034
689986	Rps10	Epg5	1.14033
689987	Mycn	Pcca	1.14033
689988	Nr2f2	Slc12a5	1.14033
689989	Zfp385a	Cnpy3	1.14033
689990	Cxx1a	A230006K03Rik	1.14033
689991	Rpl35	Bet1l	1.14032
689992	Srp9	Mbd1	1.14032
689993	Zbtb22	Sugp2	1.14032
689994	Mkx	Gfra2	1.14032
689995	Nucb1	Dgkg	1.14031
689996	Sox11	Tut1	1.14031
689997	Zfp114	Tdrd3	1.14031
689998	Trp53	Gm14662	1.1403
689999	Thra	Cfdp1	1.1403
690000	Bcl11b	Zbtb34	1.1403
690001	Chd2	Adam22	1.1403
690002	Ets1	Rrad	1.1403
690003	Cenpb	Iqgap1	1.14028
690004	Nmral1	Dapk3	1.14027
690005	Ywhaz	Pggt1b	1.14027
690006	Tceal3	Gm15446	1.14027
690007	Runx1	Cyp11a1	1.14027
690008	Zmiz1	Rpain	1.14026
690009	Bhlhe22	Atp1a3	1.14026
690010	Stau2	Pnpla3	1.14026
690011	Zfp422	Specc1	1.14026
690012	Akr1a1	Epha4	1.14026
690013	Elk3	Tmem69	1.14026
690014	Ckmt1	Pink1	1.14025
690015	Runx1	Rnf149	1.14025
690016	Emx2	Ccnd1	1.14025
690017	Psma6	Crabp2	1.14025
690018	Fank1	Gm13205	1.14024
690019	Egr2	1810011H11Rik	1.14024
690020	Meis2	Mfsd4	1.14024
690021	Hnrnpc	Zfp260	1.14024
690022	Tia1	AI480526	1.14024
690023	Gli3	Nek7	1.14023
690024	Meis2	Mtx3	1.14023
690025	Nucb1	Plin2	1.14023
690026	Psma6	Pygo2	1.14023
690027	Zcchc17	Klf8	1.14023
690028	Zfp69	Man2b1	1.14022
690029	Zeb2	Arl8a	1.14022
690030	Meis2	Ttc32	1.14022
690031	Rora	Top1mt	1.14022
690032	Meis1	Mgmt	1.14022
690033	Sfpq	Usp28	1.14021
690034	Rpl6	Etv4	1.14021
690035	Ran	Csnk1e	1.14021
690036	Pkm	Nsg2	1.14021
690037	Sp7	Atg2a	1.1402
690038	Sox6	Stmn2	1.1402
690039	Prnp	Ndufa3	1.1402
690040	B230307C23Rik	Cbs	1.1402
690041	Rbfox2	Arpc4	1.14019
690042	Arid5b	Osbpl1a	1.14019
690043	Churc1	Samd4	1.14019
690044	Pax6	Caskin1	1.14018
690045	Rorb	Gucy1a3	1.14018
690046	Dmrt2	Klhl20	1.14018
690047	Uqcrb	Rab30	1.14018
690048	Dazap1	Slco3a1	1.14017
690049	Tcf4	Gdpgp1	1.14017
690050	Akr1a1	Jagn1	1.14017
690051	Rab14	Ms4a7	1.14016
690052	Ywhae	Gm43565	1.14016
690053	Traf4	Ttc3	1.14016
690054	Smap2	Gata2	1.14016
690055	Lhx5	Gm2464	1.14016
690056	Pole3	Sgce	1.14015
690057	Mesp2	Ephx4	1.14015
690058	Pbx1	Macrod1	1.14015
690059	Sox9	Gm20632	1.14014
690060	Smarcb1	E4f1	1.14014
690061	E4f1	Galnt11	1.14014
690062	Eomes	Ppm1k	1.14013
690063	Gtf2i	Irak1	1.14013
690064	Zbtb18	Kcna2	1.14013
690065	Sox21	Pou6f1	1.14013
690066	Hmgn3	Hemgn	1.14012
690067	Akr1a1	Ash1l	1.14012
690068	Ncor1	Taf2	1.14012
690069	Dmrt3	Cdh20	1.14012
690070	Jund	Spock1	1.14011
690071	Rab2a	Gm20635	1.14011
690072	Lrrfip1	Mmp11	1.14011
690073	Sf1	Fbrs	1.14011
690074	Maf	Stmn4	1.14011
690075	Homez	Dhcr7	1.14011
690076	Aff4	Nomo1	1.14011
690077	Apex1	Arvcf	1.1401
690078	Ebf2	Harbi1	1.1401
690079	Ewsr1	Yif1a	1.14009
690080	Rnaseh2c	Parp1	1.14008
690081	Hmgb2	Abi1	1.14008
690082	Traf4	Cdkn1a	1.14008
690083	Klf2	Gstk1	1.14008
690084	Gtf2f1	Ap4b1	1.14008
690085	E2f1	Cep290	1.14007
690086	Ncald	Htra1	1.14007
690087	Sod1	Arpc1b	1.14007
690088	Jund	Klhl5	1.14007
690089	Hdac2	Chd3os	1.14006
690090	Mnx1	Gm10269	1.14006
690091	Aff4	Cacnb3	1.14006
690092	Smarca4	Mrpl34	1.14006
690093	Ebf1	Ostc	1.14005
690094	Dusp26	Armc9	1.14005
690095	Cycs	Gclm	1.14005
690096	Lsm6	Lmo3	1.14005
690097	Trip10	Gm13431	1.14003
690098	Mxd4	Car9	1.14003
690099	Foxp1	Prex2	1.14003
690100	Foxg1	Rpl32	1.14003
690101	Bdp1	Pappa2	1.14002
690102	Ube2k	Tgfbi	1.14002
690103	Cebpb	Myo18a	1.14002
690104	Msx3	Kcnma1	1.14001
690105	Msi2	Fastkd1	1.14001
690106	Zfp422	Wdr62	1.14001
690107	Ncor1	Zfp667	1.14
690108	Zfp746	Dtnb	1.14
690109	Erf	Slc1a3	1.14
690110	Fubp1	Nup160	1.14
690111	Fosb	Mfge8	1.14
690112	Zfhx2	Lmo1	1.14
690113	Prdx5	Hbb-y	1.13998
690114	Prkaa2	Gm43403	1.13998
690115	Zic4	Flnc	1.13998
690116	Foxj1	Slc25a36	1.13998
690117	Zfp521	Zdhhc9	1.13997
690118	Nanos1	Setd4	1.13997
690119	Gtf2ird1	Gm16973	1.13997
690120	Fubp1	Taf13	1.13997
690121	H2afz	Gtf2b	1.13997
690122	Helt	Hes6	1.13997
690123	Ssbp3	Snx19	1.13996
690124	Rbms1	Nxpe4	1.13996
690125	Bad	A230050P20Rik	1.13996
690126	Creb3l2	Sepn1	1.13996
690127	Rbm3	Plekha2	1.13996
690128	Tal1	Cr1l	1.13996
690129	Prnp	Cant1	1.13996
690130	Nr4a2	Pbx3	1.13996
690131	Gtf3a	Rgs14	1.13995
690132	Cebpg	Lca5l	1.13995
690133	Sod1	Ablim3	1.13995
690134	Ran	B4galt3	1.13995
690135	Nhlh2	Stac	1.13994
690136	Nme1	Hist1h3a	1.13994
690137	Mxi1	Ephb6	1.13993
690138	Lhx2	Gabra4	1.13993
690139	Sox4	Cnot3	1.13993
690140	Rpl6	Neil3	1.13993
690141	Cers4	Armc9	1.13992
690142	Pkm	Jph4	1.13992
690143	Canx	Rps19bp1	1.13992
690144	Tcf12	Ap1g1	1.13992
690145	Bax	Ugt8a	1.13991
690146	Bcl11b	Rwdd1	1.13991
690147	Zfp326	Ncor2	1.13991
690148	Gtf3a	Dhx58os	1.13991
690149	Tcf7	Nrk	1.13991
690150	Ddit3	Sdf2l1	1.1399
690151	Zfp263	Tvp23a	1.1399
690152	Timm44	Tmem214	1.1399
690153	Junb	Trim56	1.1399
690154	Fosb	Elk4	1.1399
690155	Rara	Cpne8	1.1399
690156	Ezh2	Zfp236	1.1399
690157	Ssrp1	Dr1	1.1399
690158	H1fx	Pcdhac2	1.13989
690159	Sp5	Gm28151	1.13989
690160	Dmrtb1	Gal3st1	1.13989
690161	Taf1	3110099E03Rik	1.13989
690162	Acaa1a	Zfp825	1.13988
690163	Lsm6	Cxcr4	1.13988
690164	Pbx4	Taf1b	1.13988
690165	Ncor2	Osbpl2	1.13988
690166	Xrcc4	Spry4	1.13988
690167	Klf6	Reps2	1.13988
690168	Bclaf1	A630072M18Rik	1.13988
690169	Zfp451	Zfyve9	1.13988
690170	Gar1	Tifab	1.13986
690171	Zbtb24	Exoc7	1.13986
690172	Rab2a	Srgap1	1.13986
690173	Zfp326	Cnnm3	1.13985
690174	Zbtb26	Cflar	1.13985
690175	Smarca4	Samm50	1.13985
690176	Banp	Serpinf1	1.13984
690177	BC005561	Plcl1	1.13984
690178	Srp9	Ppm1m	1.13984
690179	Tsnax	Tmem238	1.13984
690180	Lef1	Gm9999	1.13983
690181	Gtpbp6	Cacna1i	1.13983
690182	Zfp524	Tom1l2	1.13982
690183	Rpl6	Grm5	1.13982
690184	Prdm6	Tnfaip6	1.13981
690185	Lhx2	Ttc21b	1.13981
690186	Junb	Mtmr11	1.1398
690187	H1fx	Dcdc2a	1.1398
690188	Mef2d	Msl2	1.1398
690189	Dtl	Gm3550	1.1398
690190	Sox4	Rnf112	1.1398
690191	Git2	Dhrs7	1.1398
690192	Rel	Slc19a3	1.1398
690193	Pkm	Snap25	1.1398
690194	Smarcc1	Rbsn	1.1398
690195	Pgr	Frmd8os	1.1398
690196	Pbx2	Vdac3-ps1	1.13979
690197	Rab7	Slain2	1.13979
690198	Sod1	Rps27l	1.13979
690199	Sod1	Tonsl	1.13978
690200	Zfp526	Vwc2l	1.13978
690201	Bach2	Camk2n1	1.13978
690202	Kdm5a	4933427D14Rik	1.13978
690203	Ppard	Slc23a1	1.13978
690204	Sp4	Myh7	1.13978
690205	Nfkb1	Frem2	1.13977
690206	Rab7	Psmc1	1.13977
690207	Ppp1r10	Pcdhb17	1.13976
690208	Kmt2a	Gm37494	1.13976
690209	Olig1	C130013H08Rik	1.13976
690210	Ubtf	Rabep2	1.13976
690211	Tbx3	Ctsk	1.13976
690212	Magoh	Mphosph10	1.13976
690213	BC005561	Gm33051	1.13976
690214	Tcf3	Nt5c3b	1.13976
690215	Erf	Pomgnt1	1.13975
690216	Hic2	Mlycd	1.13975
690217	Vamp3	Pla2g6	1.13975
690218	Prrx2	Snai2	1.13975
690219	Irf5	Tgfbr1	1.13975
690220	Zbtb22	Gxylt2	1.13975
690221	Trp73	Pard6g	1.13975
690222	Nxph3	Tmem67	1.13974
690223	Sox7	Cln5	1.13974
690224	Sox12	Lag3	1.13974
690225	Zfp503	Plau	1.13974
690226	Neurod2	Galnt9	1.13974
690227	Smarca4	Map6d1	1.13973
690228	Neurog2	Rpl6l	1.13973
690229	Srf	Slc15a2	1.13973
690230	Cat	Ppib	1.13972
690231	Bax	Tbc1d25	1.13972
690232	Zfpm1	Braf	1.13972
690233	Tsn	Rbm19	1.13972
690234	Aff4	Psme4	1.13972
690235	Tagln2	Mb21d1	1.13971
690236	2310011J03Rik	Xpnpep2	1.1397
690237	Eef1d	Rnpep	1.1397
690238	Brf1	Ap1m1	1.13969
690239	Stat5a	Hist1h4c	1.13969
690240	Msi1	Phc3	1.13969
690241	Cxx1a	Cpne5	1.13969
690242	Rfc2	Atic	1.13969
690243	Sox11	Spats2l	1.13969
690244	Ruvbl1	Anks6	1.13968
690245	Zfp706	Cand2	1.13968
690246	Jund	Pgap1	1.13968
690247	Hdac2	Bnip3l	1.13968
690248	Prrx1	Lrp1	1.13967
690249	Gtf2b	Phka2	1.13967
690250	Pax6	Chka	1.13967
690251	Rpl35	Ccdc124	1.13967
690252	Hp1bp3	Rabggta	1.13967
690253	Zmiz1	Ice2	1.13967
690254	Foxj2	Pabpc4l	1.13967
690255	Mef2c	Adcy4	1.13967
690256	Thap11	Heyl	1.13967
690257	Barhl2	Tceal6	1.13966
690258	Nanos1	Abcc12	1.13966
690259	Homez	Gm5148	1.13966
690260	Thap1	Echdc1	1.13966
690261	Hmgb3	Dcc	1.13966
690262	Hlf	Fam3a	1.13966
690263	Ilf2	Zfp746	1.13966
690264	Hdac2	Bud31	1.13966
690265	Ncor1	Sgcb	1.13966
690266	Hmgn3	Parva	1.13966
690267	Ewsr1	Gm4076	1.13965
690268	Patz1	A230052G05Rik	1.13965
690269	Rpl35	Caap1	1.13965
690270	Dab2	Hectd1	1.13965
690271	Nr2f1	Atxn1l	1.13965
690272	Psma6	Top1	1.13965
690273	Jun	2600014E21Rik	1.13964
690274	Jun	Halr1	1.13964
690275	Neurod2	Tenm3	1.13964
690276	Pou2af1	Fam20c	1.13964
690277	Pax7	Asb5	1.13964
690278	Akr1a1	Huwe1	1.13964
690279	Vax2	Osbpl8	1.13964
690280	Dpf1	BC048546	1.13964
690281	Prdm1	Tnrc6a	1.13964
690282	Nr2f6	Fstl5	1.13964
690283	Insm1	Cspg5	1.13964
690284	Terf2	BC024139	1.13963
690285	Arx	3110082I17Rik	1.13963
690286	Foxd1	Nrip2	1.13962
690287	Rab2a	Mpdu1	1.13962
690288	Ywhaz	Abca1	1.13962
690289	Zfp451	Ndfip1	1.13962
690290	Rbms1	Ap2a2	1.13962
690291	Hmgb2	Phactr1	1.13961
690292	Smad2	Ifngr1	1.13961
690293	Lmo2	Ttc30b	1.1396
690294	Msi2	Rad23a	1.1396
690295	Canx	Fgd5	1.1396
690296	Zscan26	Bfsp2	1.13959
690297	Timeless	Slc16a3	1.13959
690298	Cebpb	mt-Atp6	1.13959
690299	Nelfb	Sephs1	1.13959
690300	Neurog2	D16Ertd472e	1.13959
690301	Irf9	Vcl	1.13959
690302	Sox3	H2afz	1.13959
690303	Zfp628	Dnaaf3	1.13959
690304	Zfp551	Hist4h4	1.13959
690305	Elf2	Pld4	1.13958
690306	Rpl6	Syt10	1.13958
690307	Srp9	Srm	1.13958
690308	Brf2	Slc34a2	1.13958
690309	Gtf2a2	Trip4	1.13958
690310	Rfx3	0610025J13Rik	1.13957
690311	Nap1l1	Rnaset2b	1.13957
690312	Zfp637	Gcc1	1.13957
690313	Tagln2	C1qtnf2	1.13957
690314	Klf6	Rgs6	1.13957
690315	Tpi1	A130051J06Rik	1.13956
690316	Jund	Pde5a	1.13956
690317	Rarb	Slc35d2	1.13956
690318	Pax6	Gm26764	1.13955
690319	Zfhx2	Commd5	1.13955
690320	Fez1	Ptgds	1.13955
690321	Suclg1	Rbck1	1.13955
690322	Sox11	Ints8	1.13955
690323	Zfp668	Rnd1	1.13955
690324	Gtf2a2	Xpa	1.13954
690325	Plagl1	Rnf216	1.13954
690326	Ywhaz	Adamts10	1.13954
690327	Neurod1	Srgap1	1.13954
690328	Zkscan5	Dalrd3	1.13953
690329	Alx3	Plekhg2	1.13953
690330	U2af1	Ripply3	1.13953
690331	Mbnl2	Mknk2	1.13953
690332	Smarca5	Senp1	1.13952
690333	Lcorl	Vat1l	1.13952
690334	Plagl1	Plod2	1.13952
690335	Gtf2f1	Gtf2h4	1.13952
690336	Bmyc	PISD	1.13952
690337	Hmgb2	Tmem184b	1.13951
690338	Arx	Zc3h6	1.13951
690339	Sf3b1	Casd1	1.13951
690340	Pou6f2	Scn1a	1.13951
690341	Nmral1	Akr1b3	1.13951
690342	Zfp706	Psma3	1.1395
690343	Xrcc4	Ank	1.1395
690344	Tcf4	4933408B17Rik	1.1395
690345	Deaf1	Nefl	1.1395
690346	Phlda2	Dcdc2a	1.1395
690347	Clk1	Cobll1	1.1395
690348	Rab7	Uqcrc2	1.13949
690349	Ahrr	Gm26847	1.13949
690350	Fezf2	Rubcn	1.13948
690351	Hmga1-rs1	Adcy5	1.13948
690352	Stat5a	Gm14275	1.13948
690353	Aff4	Zfp9	1.13948
690354	Mterf1a	Il18rap	1.13948
690355	Gar1	Kazn	1.13948
690356	Tead2	Ccpg1os	1.13947
690357	Gtf2a2	Dchs1	1.13947
690358	P4hb	1110046J04Rik	1.13947
690359	Prrx2	Decr1	1.13947
690360	Gtf2i	Mgat2	1.13947
690361	Nr2e1	Mok	1.13946
690362	Smad3	Gm26533	1.13946
690363	Tbx1	Tspan4	1.13946
690364	Phf8	Carf	1.13946
690365	Ecsit	Gm38150	1.13946
690366	Pkm	Plekhh1	1.13946
690367	Rpl35	Nsf	1.13946
690368	Hmgb3	Fbxo22	1.13945
690369	Yeats4	Mtf2	1.13945
690370	Hnrnph3	Slc37a3	1.13945
690371	Zic1	Nbeal1	1.13945
690372	Foxo1	Plcb3	1.13945
690373	Acaa1b	S100a4	1.13944
690374	Pou3f2	Kremen1	1.13943
690375	Bptf	Cenpf	1.13943
690376	P4hb	Aldh16a1	1.13942
690377	Gm2000	Senp3	1.13942
690378	Tcf4	Ttc17	1.13942
690379	Sox17	Lrp5	1.13942
690380	Rorb	Ppp1r3e	1.13942
690381	Zeb1	Nrgn	1.13942
690382	Zscan26	Tspan32	1.13941
690383	Sox9	Trim59	1.13941
690384	Nfix	Zbtb6	1.1394
690385	Hmgb2	Rala	1.1394
690386	Lmo2	Itpr3	1.1394
690387	Foxc1	Tmf1	1.1394
690388	Anxa11	Tmem192	1.1394
690389	Zfp729b	Ap3b2	1.13939
690390	Dr1	Cers6	1.13939
690391	Zfp30	Yipf1	1.13939
690392	Ssbp3	Glrx5	1.13939
690393	Ncor1	Smc5	1.13938
690394	Jund	Mapk4	1.13938
690395	Smarcc1	Tmem67	1.13938
690396	Klf2	Dct	1.13938
690397	Atf4	Clp1	1.13938
690398	Diablo	Dram1	1.13938
690399	Tcf4	Rpl28	1.13938
690400	Zhx1	Als2	1.13938
690401	Zfp386	Primpol	1.13938
690402	2010315B03Rik	Fam65b	1.13937
690403	Hivep2	Sh3bp4	1.13937
690404	Tbpl1	Akirin2	1.13937
690405	Zdhhc15	Lama1	1.13936
690406	Bax	Qsox2	1.13936
690407	Eomes	Lonrf2	1.13935
690408	Timeless	Spice1	1.13935
690409	Celf5	Gk	1.13935
690410	U2af1	Wapl	1.13935
690411	Bclaf1	Dot1l	1.13935
690412	Rufy3	Txndc16	1.13935
690413	Nfib	Med28	1.13935
690414	R3hdm2	Ccdc28b	1.13935
690415	Ywhaz	6030419C18Rik	1.13934
690416	Zbtb18	Nosip	1.13934
690417	Ywhaz	Dyrk1b	1.13934
690418	Sox11	Aspn	1.13933
690419	Brf2	Dlx6	1.13933
690420	Hlx	Ppp1r2	1.13932
690421	Bdp1	Dhrs3	1.13932
690422	Barhl2	Stk32b	1.13932
690423	Tsn	Uso1	1.13932
690424	Bptf	Gm15867	1.13932
690425	Nfib	Usp5	1.13932
690426	Wrnip1	Mmp14	1.13931
690427	Mta3	Gm4890	1.13931
690428	Sox12	A830052D11Rik	1.13931
690429	Ubp1	Lrp1b	1.13931
690430	Klf2	Zkscan14	1.13931
690431	Id4	Hs3st2	1.13931
690432	Ddit3	Ass1	1.1393
690433	Zfp57	Gm26767	1.1393
690434	Sf1	Ppm1h	1.1393
690435	Cycs	Il17d	1.1393
690436	Nfat5	Sox5os1	1.1393
690437	Zbtb25	Sema3f	1.1393
690438	Rps4x	Ptgis	1.1393
690439	Nap1l1	Hk3	1.1393
690440	Csnk2b	Gm29771	1.1393
690441	Spats2	Pld1	1.1393
690442	Eomes	Zfp157	1.13929
690443	Egr1	Col4a6	1.13929
690444	Sox11	Dlat	1.13929
690445	Zmiz1	Aff3	1.13928
690446	Hdac2	Homer1	1.13928
690447	Nfix	Tmem169	1.13928
690448	Foxp1	Fabp5	1.13928
690449	Zbtb4	Cpz	1.13928
690450	Snrpb2	Emcn	1.13927
690451	Tsn	Ttc9c	1.13927
690452	Nr4a1	Tpp1	1.13927
690453	Pbx1	Cnot10	1.13927
690454	Tfdp2	Dcaf12	1.13927
690455	Esrra	Fas	1.13926
690456	Morn1	Gm26637	1.13926
690457	Smarca4	Sod1	1.13926
690458	Klf1	Adrb2	1.13926
690459	Vamp3	9330160F10Rik	1.13925
690460	Uqcrb	Acp6	1.13925
690461	Lhx6	Gm11817	1.13924
690462	Tia1	Cyb561d1	1.13924
690463	Sox2	Nfe2l2	1.13924
690464	Irf9	Gripap1	1.13924
690465	Cfl2	Rwdd1	1.13924
690466	Hnrnph3	Carhsp1	1.13924
690467	Gata2	Bicd2	1.13923
690468	Stat3	Slc45a4	1.13923
690469	Sema4a	Mrm1	1.13923
690470	Lef1	Tmem132c	1.13923
690471	Pou3f2	Arid5b	1.13923
690472	Tcf3	Msh6	1.13922
690473	Smarcb1	Usf1	1.13922
690474	Tead2	Ccdc87	1.13922
690475	Hmgb2	Tmx2	1.13921
690476	Six2	Zcwpw1	1.13921
690477	Bax	Gpr137b	1.13921
690478	Ets1	Asap3	1.13921
690479	Hnrnpc	Fam134c	1.13921
690480	Yeats4	Map4k3	1.1392
690481	Egr1	Il6st	1.1392
690482	Rpl6	Spta1	1.1392
690483	Zfp212	D2hgdh	1.1392
690484	Vps72	Mettl1	1.1392
690485	Sox4	Gm26693	1.13919
690486	Neurog1	Medag	1.13919
690487	Mlxip	Gm2788	1.13919
690488	Rpl6	Slc1a2	1.13919
690489	Sirt6	Micu3	1.13919
690490	Sox11	Efhd2	1.13919
690491	Hivep2	Dnajc14	1.13918
690492	Nr4a3	Bach2	1.13918
690493	Klf15	Ddit4l	1.13918
690494	Cnot4	Atp6v1e2	1.13918
690495	Meis2	Zfp146	1.13918
690496	2810403A07Rik	Zfp760	1.13917
690497	Smarcc1	Hsph1	1.13917
690498	Tead2	Mthfs	1.13917
690499	Bcl11b	Ccnj	1.13916
690500	Neurog2	Nkain1	1.13916
690501	Polr3g	Gm12355	1.13916
690502	Kcnip1	Sdr39u1	1.13915
690503	Tbx1	Zfpm1	1.13915
690504	E2f1	Dennd4b	1.13915
690505	Zfp664	Aagab	1.13915
690506	Dgcr8	Foxs1	1.13915
690507	2610044O15Rik8	Chrm1	1.13915
690508	Msi2	Fbxl19	1.13915
690509	Srp9	Ccdc102a	1.13914
690510	Maf	Slc40a1	1.13914
690511	Sox4	Rpl37a	1.13914
690512	Bcl11a	Nupr1l	1.13913
690513	Stub1	Hs1bp3	1.13913
690514	Tbx3	Fam101b	1.13912
690515	Rpl6	Usp13	1.13912
690516	Rps4x	Sox8	1.13912
690517	Zfp950	Prrt1	1.13912
690518	Klf7	Has3	1.13912
690519	Hnrnpc	Zbtb12	1.13912
690520	Gadd45a	Cbfa2t2	1.13911
690521	Luzp2	Rassf4	1.13911
690522	Mnt	Mblac1	1.13911
690523	Ncor1	Kcnj10	1.13911
690524	Churc1	Gm11808	1.13911
690525	Zfp94	Vwa5b2	1.1391
690526	Lmx1a	Pex5l	1.1391
690527	Ybx1	Slc1a1	1.1391
690528	Ebf2	Gucd1	1.13909
690529	Zbtb34	Tnnt2	1.13909
690530	Hnrnph3	Eral1	1.13909
690531	Nr2e1	Gm17322	1.13909
690532	Gtf2a2	Adcy1	1.13909
690533	Rfx4	Zfp236	1.13909
690534	Ascc1	Zfp105	1.13909
690535	Rorc	Zfp780b	1.13908
690536	Zfp207	Ap5s1	1.13908
690537	Rfc3	Nat8l	1.13908
690538	Psmd12	Hspb8	1.13908
690539	Gli3	Elmod2	1.13907
690540	Msi2	Nkain1	1.13907
690541	Pds5a	Foxo4	1.13907
690542	Rbfox2	Spen	1.13906
690543	Mxd3	Trpv2	1.13906
690544	Dazap1	Zfp385c	1.13906
690545	Suclg1	Spag6l	1.13905
690546	Foxg1	Gde1	1.13905
690547	Zmiz1	Dync1li2	1.13905
690548	Neurod1	Ncstn	1.13904
690549	Hnrnpa0	Utp14b	1.13904
690550	Zfp706	Pdss1	1.13904
690551	Cxx1b	Gm12500	1.13904
690552	Nhlh1	Apol7d	1.13904
690553	Tfdp2	Gm27004	1.13904
690554	Sall1	Cenpc1	1.13903
690555	Smarca4	Gosr1	1.13903
690556	Bax	Serf2	1.13903
690557	Prdm10	Gm15743	1.13903
690558	Hivep2	Birc3	1.13903
690559	Hdac2	A430106G13Rik	1.13903
690560	Sod1	Neu1	1.13902
690561	Apex1	Txnrd1	1.13902
690562	Hmga2	Klc3	1.13902
690563	Mettl3	Entpd6	1.13902
690564	Atf3	Cspg4	1.13902
690565	Pbx4	Rxfp2	1.13902
690566	Tagln2	Rnf185	1.13902
690567	Ssrp1	Pnkp	1.13902
690568	Atf5	Arhgap42	1.13902
690569	Zfp503	Slc33a1	1.13901
690570	Foxc2	Six1	1.13901
690571	Dmrta2	Sh3pxd2b	1.13901
690572	Meis2	Scaper	1.13901
690573	Snai2	Fnbp1	1.13901
690574	Pbx1	Fbxl5	1.139
690575	Tagln2	Mfap3l	1.139
690576	Rxrb	Klhl28	1.139
690577	Bclaf1	Csmd3	1.139
690578	Mef2c	Wdr83	1.139
690579	Lhx2	Wrap73	1.139
690580	Cnot4	Impad1	1.13899
690581	Zfp207	Mrpl4	1.13899
690582	Lhx2	Tmf1	1.13899
690583	Sfpq	Lmbr1l	1.13899
690584	Mycn	Hdac2	1.13899
690585	Kdm5b	Rabggta	1.13899
690586	Ruvbl1	Acin1	1.13899
690587	Tia1	Rnf44	1.13898
690588	Las1l	Uchl1os	1.13898
690589	Mapk1	Dlat	1.13898
690590	Foxp2	Scarf2	1.13898
690591	Egr1	Jsrp1	1.13898
690592	Klf15	Aldh6a1	1.13898
690593	Lsm6	Mmp15	1.13898
690594	Tbr1	Srgap1	1.13898
690595	Lsm6	Hist1h2ag	1.13898
690596	Batf3	Wipi1	1.13897
690597	Hnrnpa0	Zfp36l1	1.13897
690598	Smarcc1	Cwf19l1	1.13896
690599	Mecp2	Ttc21b	1.13895
690600	Pdlim5	Filip1l	1.13895
690601	P4hb	Mrpl52	1.13895
690602	Ybx1	Prdm9	1.13895
690603	Pdlim5	Slc12a6	1.13895
690604	Lhx2	Birc2	1.13895
690605	Rbm42	Eid2	1.13894
690606	Gtf3a	1110051M20Rik	1.13894
690607	Bcl11a	Csk	1.13894
690608	Maz	Mxd3	1.13894
690609	Zbtb20	Ccdc173	1.13893
690610	Akr1a1	Psmb2	1.13893
690611	Bptf	Sf1	1.13893
690612	Rbm17	Mettl14	1.13893
690613	Hp1bp3	Zfp619	1.13893
690614	Zfp111	Foxo1	1.13892
690615	Srp9	P4ha2	1.13892
690616	Mycn	Hook2	1.13892
690617	Eef1d	Xpnpep1	1.13892
690618	Nap1l1	Map4k2	1.13892
690619	Irf5	Itpripl2	1.13892
690620	Tef	B4galt1	1.13891
690621	Nap1l1	Ybx2	1.13891
690622	Hmgb1	Rpl13a-ps1	1.13891
690623	Zfp879	Setdb2	1.13891
690624	Thap11	Syt7	1.13891
690625	Hmgb1	Tpmt	1.13891
690626	Klf13	Mtr	1.13891
690627	Gli3	Loxl2	1.13891
690628	Tbr1	Mocs2	1.1389
690629	Nrl	Clvs1	1.1389
690630	Hmgb3	Tango6	1.13889
690631	Apex1	Pnn	1.13889
690632	Mef2a	Lyrm7	1.13889
690633	Bcl6b	Irx3	1.13888
690634	Sox12	Zbtb5	1.13888
690635	Nhlh1	Tecpr1	1.13888
690636	Ddx4	Snx7	1.13888
690637	Zfp637	Csnk1g1	1.13887
690638	Nr4a1	Arhgef17	1.13887
690639	Zfp281	Cdkl5	1.13887
690640	Id4	Tram1	1.13887
690641	Fank1	C1qtnf4	1.13887
690642	Hsf1	AI593442	1.13887
690643	Smarcb1	P4htm	1.13887
690644	Creb3l2	Ptbp3	1.13887
690645	Ilf2	P3h4	1.13886
690646	Borcs8	Chmp2a	1.13886
690647	Zfp41	Phf21b	1.13886
690648	Pou6f1	Zbtb24	1.13886
690649	Jund	Exoc6	1.13886
690650	Maff	S100b	1.13885
690651	Nfil3	C77370	1.13884
690652	Rbm42	Snap47	1.13884
690653	H2afz	Stk32b	1.13884
690654	Pkm	Rdh13	1.13884
690655	Tpi1	Mospd1	1.13884
690656	Canx	Kcna5	1.13883
690657	Tagln2	Stk11	1.13883
690658	Git2	Mgat5	1.13883
690659	Rbms1	Bcl10	1.13883
690660	Sox11	Cdkn2c	1.13883
690661	Nf1	Lrrtm4	1.13882
690662	Zfp13	Maml3	1.13882
690663	Epas1	Zfp362	1.13882
690664	Trp73	Kcne2	1.13882
690665	Tcf3	Lman2	1.13882
690666	Pir	Pigk	1.13881
690667	Gtf2i	Fam178a	1.13881
690668	Eomes	Hist1h2ap	1.1388
690669	Sod1	Rhbdf2	1.1388
690670	Rps10	St3gal1	1.1388
690671	Hmgb2	Nova2	1.1388
690672	Bcl11b	Siah2	1.1388
690673	Id2	Map4	1.1388
690674	Tgif2	Rrp8	1.13879
690675	Foxp1	Ntsr2	1.13878
690676	Rorb	Gm8773	1.13878
690677	Foxc1	Tmco3	1.13878
690678	Zfp639	Cdh11	1.13878
690679	Bcl11a	Tmem150c	1.13878
690680	Gar1	Tomm7	1.13877
690681	Rpl6	Scaper	1.13877
690682	Thra	Gpr88	1.13877
690683	Egr1	Camk1	1.13877
690684	Lmo2	Gm15658	1.13877
690685	Zbtb38	Trh	1.13877
690686	Thra	Ccdc97	1.13876
690687	Rab14	Stau1	1.13876
690688	Bcl11a	Tmem180	1.13876
690689	Npdc1	Exoc5	1.13876
690690	Foxg1	Wdr66	1.13876
690691	Sox17	Coro1b	1.13876
690692	Batf	Gm34342	1.13875
690693	Cxx1c	Ccne2	1.13875
690694	Zscan22	Gm28723	1.13875
690695	Myef2	Prc1	1.13875
690696	Sox7	Layn	1.13875
690697	Rpp25	Nptx2	1.13874
690698	Psmd12	Sec11a	1.13874
690699	Hes6	Heg1	1.13874
690700	Ezh2	RP23-291B1.2	1.13874
690701	Mef2d	Irgq	1.13873
690702	Id2	Ap2a2	1.13873
690703	Alx1	Nradd	1.13873
690704	Bcl11b	Supt6	1.13872
690705	Tagln2	Map3k8	1.13872
690706	Hnrnph3	Dusp14	1.13872
690707	Hmgb3	G430095P16Rik	1.13872
690708	Usf2	Iffo2	1.13872
690709	Hirip3	Dync2h1	1.13871
690710	Hoxb13	Smpd5	1.13871
690711	Nr2f1	Ccdc121	1.13871
690712	Foxo6	Disp2	1.13871
690713	Trp73	Nacad	1.13871
690714	Nr2f1	Kcnj8	1.1387
690715	Foxp4	Sema5b	1.1387
690716	Map4k2	Gpi1	1.13869
690717	Sap30	Mrpl50	1.13869
690718	Nfkb2	Gm3512	1.13869
690719	Tcf12	Sik1	1.13868
690720	Hmgb2	Csrp2bp	1.13868
690721	Klf7	Zfp799	1.13868
690722	Nuak1	Meis2	1.13868
690723	Sox9	Wdhd1	1.13868
690724	Klf3	Sfrp1	1.13867
690725	Ascl1	Dnase1l2	1.13867
690726	Zfp664	Foxc1	1.13867
690727	Usf1	Grin2c	1.13867
690728	Pax6	D16Ertd472e	1.13866
690729	Mios	Pcdh7	1.13866
690730	Vamp3	A430027H14Rik	1.13866
690731	Klf9	Cyp7b1	1.13866
690732	Dlx1	Gm37756	1.13866
690733	Sfpq	Usf3	1.13865
690734	Creb3l2	Tax1bp3	1.13865
690735	Tead2	Lrrc7	1.13865
690736	Id4	Ufsp1	1.13865
690737	Snapc4	Lmntd1	1.13864
690738	Rab2a	Mapk11	1.13864
690739	Pbx1	Ttc9c	1.13864
690740	Hmga2	Arid1b	1.13864
690741	Tbx6	Dlgap2	1.13864
690742	Hmgb1	Dynlrb1	1.13863
690743	Gtf2i	Cdc37l1	1.13863
690744	Kdm5a	Gxylt2	1.13863
690745	Sox4	Mthfd1	1.13863
690746	Heyl	Elovl1	1.13862
690747	Eomes	Prmt5	1.13862
690748	Rpl6	Sema3g	1.13862
690749	Plagl1	Vamp5	1.13862
690750	Foxp1	Ap2a2	1.13861
690751	Sall2	Tmem98	1.13861
690752	Gtf2i	Mdn1	1.1386
690753	Rest	Dnaja4	1.1386
690754	Fli1	Lpcat1	1.13859
690755	Arnt	Klf1	1.13859
690756	Zfp148	Ifi27l2a	1.13859
690757	Celf4	Chfr	1.13858
690758	Ybx1	Rlbp1	1.13858
690759	Pax6	Siva1	1.13858
690760	Zbtb2	4930447C04Rik	1.13858
690761	Ezr	Aff2	1.13857
690762	Ebf1	Mical2	1.13857
690763	Tmem33	Ercc8	1.13857
690764	Usf2	C77080	1.13857
690765	Foxg1	Slc25a4	1.13857
690766	Zeb2	Guk1	1.13857
690767	Yeats4	Atg16l2	1.13856
690768	Ssrp1	Prom1	1.13856
690769	Bclaf1	Gcc2	1.13856
690770	Lyl1	Wscd2	1.13856
690771	Celf5	Gpr21	1.13856
690772	Hes6	Fabp4	1.13855
690773	Odc1	6030458C11Rik	1.13855
690774	E2f5	Pcdh8	1.13855
690775	Exosc3	Unc50	1.13855
690776	Zfhx3	Lipo1	1.13855
690777	Setbp1	Gm27239	1.13854
690778	Sox4	Lrrc3b	1.13854
690779	Ets1	Layn	1.13854
690780	Pdcd11	Ppp1r3fos	1.13854
690781	Dusp26	Cdh10	1.13853
690782	Sox12	Fbxl18	1.13853
690783	Ncald	Odf3l2	1.13853
690784	Cxx1b	Lrrc58	1.13853
690785	Setdb1	Carf	1.13852
690786	Dnmt1	Ctnnal1	1.13852
690787	Thap1	Foxp2	1.13851
690788	Gtf3a	Pprc1	1.13851
690789	Taf1	Wdr59	1.13851
690790	Zfp740	Egln1	1.13851
690791	Gtf2i	Sh3bp5l	1.13851
690792	Cxx1b	Cnn2	1.13851
690793	Zfp760	Card19	1.13851
690794	Nxph3	Plppr2	1.13851
690795	Tcf12	Mier3	1.1385
690796	Lhx2	Redrum	1.1385
690797	Nfix	Rab5c	1.13849
690798	Snrnp70	Oxld1	1.13849
690799	Emx1	Rsrc2	1.13849
690800	Mapk1	Zcchc8	1.13849
690801	Hmgb1	Lpcat2	1.13848
690802	H2afz	Gm17484	1.13848
690803	Kdm2b	Trim67	1.13848
690804	Map4k2	Apol8	1.13847
690805	Plagl1	BC003965	1.13847
690806	Bcl11b	Ccpg1	1.13847
690807	Tpi1	Lpin2	1.13847
690808	Zfp316	Lins1	1.13847
690809	Myef2	Rb1cc1	1.13847
690810	Vps72	Sdhc	1.13846
690811	Atoh8	Gm11940	1.13846
690812	Hmbox1	Cds2	1.13846
690813	Sox2	Emc8	1.13846
690814	Nr6a1	Scn1a	1.13845
690815	Klf2	Il1a	1.13845
690816	Ubxn1	Snrk	1.13845
690817	Klf2	Nod2	1.13844
690818	Olig1	6430503K07Rik	1.13843
690819	Zfp61	Ttyh2	1.13842
690820	Tcf3	Arhgap29	1.13842
690821	Nfib	Palm3	1.13842
690822	Ivd	Atad2b	1.13842
690823	Sfpq	Ssx2ip	1.13842
690824	Rufy3	Sec22c	1.13842
690825	Psmd12	Tmx1	1.13841
690826	Kdm4b	Lcat	1.13841
690827	Ep300	Ccl12	1.1384
690828	Ezh2	Hist1h2an	1.1384
690829	Rpl35	Hdhd3	1.1384
690830	Rbm42	Ercc5	1.1384
690831	Terf2	Gimap1	1.1384
690832	Smad9	Plrg1	1.1384
690833	Hes6	Nfatc2ip	1.13839
690834	Zfp532	Zfhx2os	1.13839
690835	Sox11	Fam129b	1.13839
690836	Gtf2i	Chchd3	1.13838
690837	Eef1d	Prrx2	1.13837
690838	Trp53	Armcx6	1.13836
690839	H1fx	Otx1	1.13836
690840	Taf1	Inpp5a	1.13836
690841	P4hb	Arrb1	1.13835
690842	Bclaf1	Usp13	1.13835
690843	Lmo2	Rpl18a	1.13835
690844	Nnt	Irx5	1.13835
690845	Gtf3a	Pex11g	1.13835
690846	Zfp128	Pcsk4	1.13834
690847	Trmt1	Hk1	1.13834
690848	Sox11	Sostdc1	1.13834
690849	Snrnp70	Tbk1	1.13834
690850	Rbms1	Fam198b	1.13834
690851	Zbtb7c	Gm16196	1.13834
690852	Rbm17	Itch	1.13834
690853	Ewsr1	Sin3b	1.13833
690854	Sfpq	Clec4a1	1.13833
690855	Neurog1	Dcx	1.13833
690856	Trp73	Aim2	1.13831
690857	Ubtf	Sclt1	1.13831
690858	Rps4x	Osbpl5	1.13831
690859	Tagln2	Tanc1	1.13831
690860	Hmg20b	Wwtr1	1.13831
690861	Thap11	Cox6a2	1.13831
690862	Foxq1	Mtus1	1.1383
690863	Ezh2	Fgfr1op	1.1383
690864	Cdk2ap1	Bach2	1.1383
690865	Tbr1	Rmdn1	1.13829
690866	Hmgb2	Luc7l3	1.13829
690867	Trim28	Inpp5e	1.13827
690868	Ywhae	Slc35f4	1.13826
690869	Tbx3	Ap3m2	1.13826
690870	Suclg1	Coasy	1.13826
690871	Tsn	Ap5m1	1.13825
690872	Gtf2a2	Scaf8	1.13825
690873	Dmrt2	Gm11149	1.13825
690874	Hnrnpa0	Dock9	1.13825
690875	Ran	Gm11423	1.13824
690876	Zfp821	Tmem100	1.13824
690877	Cebpa	Maff	1.13824
690878	Nfic	Ralbp1	1.13824
690879	Creb5	Slc25a23	1.13824
690880	Rnf114	Hpgd	1.13823
690881	Gata2	Phtf1os	1.13823
690882	Cux1	Cyr61	1.13823
690883	Zfp622	Plppr1	1.13823
690884	Tcf4	Dtx1	1.13823
690885	Zic3	Fbxl17	1.13823
690886	Trim28	C330007P06Rik	1.13823
690887	Hmgb1	Tnfrsf17	1.13822
690888	Lhx2	Zfp711	1.13822
690889	Usf2	Hipk2	1.13822
690890	Nfib	Plod3	1.13822
690891	Mef2d	Csmd2	1.13822
690892	Nelfe	Gsn	1.13822
690893	Six2	Adam12	1.13821
690894	Id4	Actn1	1.13821
690895	Apex1	Mrps33	1.13821
690896	Sf3b1	Zfp688	1.13821
690897	Kdm4c	Gm9726	1.13821
690898	Rab2a	Rhd	1.13821
690899	Foxp1	Gpr107	1.1382
690900	Zfp932	Gm12932	1.1382
690901	Cux1	Mpl	1.1382
690902	Sox4	Dpf2	1.1382
690903	Sox3	Plekhh1	1.13819
690904	Bhlhe22	Exog	1.13819
690905	Zfp513	Rgmb	1.13819
690906	Nfe2l1	Pbxip1	1.13819
690907	Pou6f1	Gm16702	1.13819
690908	Edn1	Gale	1.13819
690909	Cdc5l	Smad2	1.13818
690910	Hdac6	Dnah9	1.13818
690911	Hoxc5	Pnpla3	1.13818
690912	Rufy3	Rmdn1	1.13818
690913	Xbp1	Mtmr4	1.13817
690914	Gm12166	Cyth4	1.13817
690915	Patz1	Inhbb	1.13817
690916	Cbx3	Hbb-y	1.13817
690917	Zfp354c	Zfp119a	1.13816
690918	Tef	Zhx2	1.13816
690919	H1fx	Epb41l3	1.13816
690920	Trim28	Vav1	1.13816
690921	Tead2	Hnrnpa1	1.13816
690922	Psmc2	Atpif1	1.13815
690923	Luzp1	Prdm11	1.13815
690924	Rxrb	Rab3il1	1.13815
690925	Rara	Ccdc39	1.13815
690926	Jund	Elac1	1.13814
690927	Nfkb1	Pcp2	1.13814
690928	Emx1	Supt4a	1.13814
690929	Zfp706	Gas2	1.13814
690930	Nfatc4	Zfp287	1.13814
690931	Tpi1	Rbp1	1.13814
690932	Egr2	Mthfr	1.13813
690933	Ikzf2	Map6d1	1.13813
690934	Las1l	Map2k4	1.13813
690935	Junb	Tspan5	1.13812
690936	Sox11	Apitd1	1.13812
690937	Hcls1	Fuca1	1.13811
690938	Tulp1	Adgra1	1.13811
690939	Hnrnpa0	Slc39a10	1.13811
690940	Fubp1	Gnpda1	1.13811
690941	Mef2a	Actg1	1.13811
690942	Emx1	Rasip1	1.13811
690943	Rbms1	Entpd1	1.1381
690944	Smc3	Cand1	1.1381
690945	Zfp109	Gm13251	1.1381
690946	Dtl	Cisd2	1.1381
690947	Alx3	Tysnd1	1.1381
690948	Nhlh2	Dact3	1.13809
690949	T	Tmem74b	1.13809
690950	Mycn	Tmem5	1.13809
690951	Mef2a	Rasal2	1.13809
690952	Ubtf	Ddx24	1.13809
690953	Tbr1	Zfp28	1.13809
690954	Tbr1	5730409E04Rik	1.13809
690955	Zfp819	1700040L02Rik	1.13809
690956	Sf3b1	Coq4	1.13809
690957	Spi1	Nt5c2	1.13809
690958	Ywhaz	Edc4	1.13808
690959	Parp1	Terf2	1.13808
690960	Hif1a	Rnf103	1.13808
690961	Gli3	Wdr90	1.13807
690962	Klf4	Cmbl	1.13807
690963	Ybx1	Gm4944	1.13807
690964	Klf15	Actr3b	1.13807
690965	Foxc1	Sphk1	1.13807
690966	Erg	Slc16a6	1.13807
690967	1810024B03Rik	Isca2	1.13807
690968	Adnp2	Klhl14	1.13806
690969	Apex1	Etfb	1.13806
690970	Tbx18	Slc16a6	1.13805
690971	Smad4	Rala	1.13805
690972	Morn1	Trappc11	1.13805
690973	Nme1	Dzip1	1.13804
690974	Smap2	PISD	1.13804
690975	Nono	Dach2	1.13804
690976	Nme1	Ambra1	1.13804
690977	Tia1	Unc13b	1.13804
690978	Pou2af1	Gm26853	1.13804
690979	Gm14434	Lrrc32	1.13804
690980	Prdm4	Zfp879	1.13804
690981	Zfp706	Ndor1	1.13804
690982	Zfp385a	Irf7	1.13803
690983	Hcfc1	Pde7a	1.13803
690984	Hoxc5	Irf1	1.13803
690985	Ctnnb1	Pum2	1.13803
690986	Hnrnpa0	Cggbp1	1.13802
690987	Nap1l1	Slc2a6	1.13802
690988	Zfp706	Cxadr	1.13801
690989	Ncald	Lrrc16a	1.138
690990	Meis2	Zfp101	1.138
690991	Cfl2	Gm10126	1.138
690992	Tppp	Ccne2	1.138
690993	Nfix	Cog3	1.138
690994	Zfp639	Khk	1.138
690995	Rfc3	Fancl	1.13799
690996	Cic	Ccbl2	1.13799
690997	Rab14	Psma7	1.13799
690998	Prdm1	Arhgef5	1.13799
690999	Zfp112	Hepacam	1.13799
691000	Six3	Gsto2	1.13799
691001	Tpi1	Egfr	1.13799
691002	Kif22	Hist1h1b	1.13799
691003	Ctbp2	Fank1	1.13798
691004	Rpl35	Gpi1	1.13798
691005	Kdm4c	Trpv2	1.13798
691006	Foxr2	Enpp4	1.13798
691007	Sox2	Cgn	1.13797
691008	Cycs	Ugp2	1.13797
691009	Nfib	Zbtb11os1	1.13797
691010	Msi2	Cilp	1.13797
691011	Thra	Far2	1.13797
691012	Nuak1	Cecr6	1.13797
691013	Kat2a	Gm14410	1.13797
691014	Tfdp2	Card10	1.13796
691015	Etv4	Shc1	1.13796
691016	Rpl35	Tbpl1	1.13796
691017	Tcf4	Nnat	1.13796
691018	Fezf2	Hn1	1.13795
691019	Zfp420	Gm43597	1.13795
691020	Nfya	Kdm1a	1.13795
691021	Lsm6	Tmem261	1.13795
691022	Kdm5b	Gm37233	1.13794
691023	Mycn	Pigu	1.13794
691024	Sox11	Mcm4	1.13794
691025	Lhx2	Klf3	1.13794
691026	Zeb2	Clcn5	1.13794
691027	Zbtb25	Robo3	1.13793
691028	Nxph3	Mmp24	1.13793
691029	Hcls1	Cdkn3	1.13793
691030	Id2	Slitrk4	1.13793
691031	Plagl1	Smad3	1.13793
691032	Sap30	Gnai3	1.13792
691033	Foxg1	Mfap1a	1.13792
691034	Pck2	Gm16755	1.13792
691035	Psma6	Suv420h2	1.13792
691036	Emx2	Tsfm	1.13792
691037	Kdm2b	Pkd1	1.13792
691038	Rb1	Mgat5b	1.13792
691039	Gar1	Rcc2	1.13792
691040	Dazap1	Plpp7	1.13791
691041	Zfp64	Cep290	1.13791
691042	Myc	Col6a3	1.13791
691043	Ctbp2	Eno3	1.13791
691044	Zfp821	Id1	1.13791
691045	Sox7	Tnfrsf12a	1.13791
691046	Six3	Fcmr	1.13791
691047	Hmgn3	Smim15	1.1379
691048	Npdc1	Ing4	1.13789
691049	Nme1	Mtus2	1.13789
691050	Rbfox2	Dcp1b	1.13789
691051	Hes1	Pvt1	1.13789
691052	Suz12	Gm26890	1.13789
691053	Snapc5	Egf	1.13789
691054	Zfp444	Adam10	1.13789
691055	H2afy	Mtg1	1.13789
691056	Kdm5b	Inf2	1.13789
691057	Csnk2b	Raly	1.13789
691058	Sox3	Pik3c3	1.13789
691059	Rpl6	Uty	1.13788
691060	Cycs	Lins1	1.13788
691061	Epas1	3830406C13Rik	1.13788
691062	Ncald	Slc8a1	1.13788
691063	Hspa5	Actr6	1.13788
691064	Hlx	Retsat	1.13788
691065	Id4	Ifitm2	1.13788
691066	Ssbp3	Dda1	1.13787
691067	Hmgb2	Ndufv1	1.13787
691068	Gtf3c2	H2-K1	1.13787
691069	Spi1	Slc38a10	1.13787
691070	Prnp	Vps33b	1.13787
691071	Cxx1a	Gm36975	1.13787
691072	Ppp5c	Abcf2	1.13787
691073	Hmgb2	Rgmb	1.13787
691074	Hivep3	BC029214	1.13787
691075	Akr1a1	Ap3b1	1.13786
691076	Klf10	Chaf1b	1.13786
691077	Rpl35	Alkbh7	1.13786
691078	Phf21a	Dhx30	1.13786
691079	Tead2	Fhl2	1.13785
691080	Tcf3	Ube2m	1.13785
691081	Tpi1	Mkl1	1.13784
691082	Hp1bp3	Mocs2	1.13784
691083	Nfix	Prpf18	1.13784
691084	Zmiz1	S1pr1	1.13784
691085	Elk3	Col4a3bp	1.13784
691086	Pou3f3	Grcc10	1.13784
691087	Canx	Cacng6	1.13784
691088	Acaa1a	Esco1	1.13784
691089	Emx1	Srsf4	1.13783
691090	Ubtf	Cstf1	1.13783
691091	U2af1	Glt28d2	1.13783
691092	Sox5	Trim13	1.13783
691093	Sod1	Slc43a1	1.13783
691094	Rfc3	Tmem143	1.13782
691095	Zbtb24	Ngef	1.13782
691096	Fosl2	Nol4	1.13782
691097	Pou3f3	Sh3pxd2b	1.13782
691098	Zscan12	Neb	1.13781
691099	Gtf2i	Polr2i	1.13781
691100	Edn1	Arhgap4	1.13781
691101	Vps72	2900076A07Rik	1.13781
691102	Gata2	Ggta1	1.13781
691103	Rufy3	Abhd16a	1.1378
691104	Etv4	Fjx1	1.1378
691105	Eomes	Mapk10	1.1378
691106	Gtf2b	Ripk4	1.13779
691107	Rab2a	Zfp748	1.13779
691108	Cdc5l	Gm17259	1.13779
691109	Foxn4	Trdmt1	1.13778
691110	Trim28	Impdh1	1.13778
691111	Yeats4	Zfp950	1.13778
691112	Clock	Tjp3	1.13777
691113	Zbtb20	Flna	1.13777
691114	Ilf2	Slc25a38	1.13777
691115	Lsm6	Tspan13	1.13777
691116	Fez1	Cox5a	1.13777
691117	Nfe2l2	Rab3il1	1.13777
691118	Nf1	Srpx	1.13777
691119	Fubp1	Ermard	1.13776
691120	Scrt2	Zbtb39	1.13776
691121	Nr2f1	Dnajb1	1.13774
691122	Rfc2	Cep250	1.13774
691123	Rnaseh2c	Dap	1.13774
691124	Lhx2	Aptx	1.13774
691125	Mafk	5330417C22Rik	1.13774
691126	Zfp24	Abcc2	1.13774
691127	Plagl1	Npat	1.13774
691128	Zfp526	Cldn6	1.13773
691129	Psma6	Tmem41a	1.13773
691130	Foxo1	Wasf2	1.13773
691131	Rab7	Cacna1h	1.13772
691132	Zfp532	Pik3ca	1.13772
691133	Smarcb1	Cuta	1.13772
691134	Mbnl2	Gm9776	1.13772
691135	Gata2	Slc38a10	1.13772
691136	Ywhae	Gnpda1	1.13772
691137	Plagl2	Rdh13	1.13771
691138	Foxs1	Unc5b	1.13771
691139	Zfp322a	Wdr91	1.13771
691140	Grhpr	Drc7	1.13771
691141	Fos	Cox6b1	1.13771
691142	Emx1	Gm27239	1.1377
691143	Olig1	Magi2	1.1377
691144	Ruvbl1	Dnajb2	1.1377
691145	Ebf1	Ntan1	1.1377
691146	Pkm	Eln	1.13769
691147	Zfp664	Entpd2	1.13769
691148	Foxj1	Pofut2	1.13769
691149	Nfe2l2	Slc7a10	1.13769
691150	Rbm42	Leprot	1.13769
691151	Foxp1	Fyco1	1.13769
691152	Neurod2	Fbxl17	1.13769
691153	Hes1	Mapkbp1	1.13769
691154	Ezh2	Zfp346	1.13769
691155	Kdm5b	Zfp26	1.13768
691156	Parp1	H2afy	1.13768
691157	Tbr1	Rb1cc1	1.13767
691158	Otx1	Tmem141	1.13767
691159	Hivep2	Aatk	1.13767
691160	Tbr1	Gng4	1.13767
691161	Zfp57	Fam101a	1.13767
691162	Gtf2ird1	Tead3	1.13767
691163	Emx1	Capns1	1.13766
691164	Smarcb1	Samsn1	1.13766
691165	Mef2c	Gm11808	1.13766
691166	Sox11	Gm10800	1.13766
691167	Sox11	Rapgefl1	1.13765
691168	Lcor	Lmbr1	1.13765
691169	Elf3	Pdcd11	1.13765
691170	Zc3h11a	Gm44201	1.13765
691171	Smug1	Lmna	1.13765
691172	Ssbp3	Polr2i	1.13765
691173	Smarca4	Zfp26	1.13765
691174	Zfp445	Gm38393	1.13765
691175	Nr2f2	Gm4419	1.13765
691176	Sox9	Sgms1	1.13764
691177	Hmgn3	Necap2	1.13764
691178	Spi1	Rhbdf2	1.13764
691179	Smc3	Mettl18	1.13763
691180	Odc1	Phf21a	1.13763
691181	Emx2	Sall4	1.13763
691182	Smarcb1	Amdhd2	1.13763
691183	Bclaf1	Sacs	1.13763
691184	Smc3	Mrpl15	1.13763
691185	Pdcd11	Tmem121	1.13762
691186	Edn1	Kansl1l	1.13762
691187	Sox8	Lhfpl3	1.13762
691188	Jund	Lrp1b	1.13761
691189	Luzp1	Gm10076	1.1376
691190	Snrnp70	Psmc1	1.1376
691191	Mecom	Mansc1	1.1376
691192	Dis3	Ccdc163	1.1376
691193	Foxg1	Cenpl	1.13759
691194	Zfp276	Neurl1a	1.13759
691195	Tpi1	P2ry13	1.13759
691196	Zscan21	Tmc6	1.13759
691197	Prdx5	Rap2a	1.13758
691198	Sf1	Ralgapb	1.13758
691199	Meis2	Car2	1.13758
691200	Ppp5c	Iars2	1.13758
691201	Nf1	Gm26643	1.13757
691202	Smc3	Ctsh	1.13757
691203	Klf2	Gm5	1.13757
691204	Tbpl1	Csrnp2	1.13757
691205	Churc1	Zbtb37	1.13757
691206	Zfp935	Slc35a5	1.13756
691207	Zscan12	Islr	1.13756
691208	Magoh	C2cd4b	1.13756
691209	Vps4b	Cwc25	1.13756
691210	Gata3	Fkbp11	1.13756
691211	Rpl35	Pitrm1	1.13756
691212	Rab14	Otud5	1.13756
691213	Zeb2	Elk1	1.13755
691214	Ezh2	Hmgn3	1.13755
691215	Hes1	Agpat2	1.13755
691216	Zfp148	Cbln4	1.13754
691217	Prrx1	Dnajb1	1.13754
691218	Celf6	Acadvl	1.13754
691219	Rbfox2	Ccdc85a	1.13754
691220	Gtf2ird1	Thada	1.13754
691221	Tbr1	Calcoco1	1.13754
691222	Cdk2ap1	Utp20	1.13753
691223	Zfp275	4930428N03Rik	1.13752
691224	Kdm5b	Ccdc93	1.13752
691225	Zfp521	2610042L04Rik	1.13752
691226	Zeb2	Chmp3	1.13752
691227	Fezf2	Gm26798	1.13751
691228	Emx2	Kcnc1	1.13751
691229	Zfp691	Mtss1l	1.13751
691230	Snrpb2	Hook1	1.1375
691231	Bdp1	Bace2	1.1375
691232	Rbms1	Mpped2	1.1375
691233	Xbp1	March7	1.13749
691234	Gtf2a2	Kif2a	1.13749
691235	Sp6	Zfp93	1.13749
691236	Zfp266	Gabrb3	1.13749
691237	Sp3	Cyp4x1	1.13748
691238	Cdc5l	Ngef	1.13748
691239	Foxq1	Cd200	1.13747
691240	Foxo1	Sorbs3	1.13747
691241	Ebf1	Mmp2	1.13746
691242	Smad5	Dlg4	1.13746
691243	Hlx	Klf13	1.13746
691244	Hes1	Srl	1.13746
691245	Setdb1	Mfsd4	1.13746
691246	Nmi	Sycp3	1.13746
691247	Gm12184	Pter	1.13745
691248	Bptf	Bet1l	1.13745
691249	Rpl6	Sema3a	1.13745
691250	Ckmt1	Cdk5	1.13745
691251	Zic4	Zbtb11os1	1.13745
691252	Hes1	Chd3	1.13745
691253	Ran	Gng3	1.13745
691254	Tbr1	Rbmx	1.13745
691255	Rpl35	Nudt5	1.13744
691256	Hist2h2ab	Chrnb4	1.13744
691257	Ncor2	Zfp3	1.13744
691258	Mitf	Lrrc9	1.13744
691259	Pkm	6330418K02Rik	1.13744
691260	Cbfa2t2	Usp3	1.13743
691261	Tbr1	Borcs6	1.13743
691262	Uqcrb	Arhgef6	1.13743
691263	Creb5	Fam92a	1.13743
691264	Glis2	Fam69a	1.13742
691265	Cycs	Fam129b	1.13742
691266	B230307C23Rik	Gabra1	1.13742
691267	Spats2	Calhm2	1.13742
691268	H2afz	Zc4h2	1.13742
691269	Zfp128	Gpr176	1.13742
691270	Dazap1	2210016F16Rik	1.13741
691271	Nfia	Actr8	1.13741
691272	Ssrp1	N4bp1	1.13741
691273	Nme1	Capza1	1.1374
691274	Zfp637	Pik3c3	1.1374
691275	Zc3h7a	D730003I15Rik	1.1374
691276	Hic2	Nhsl1	1.1374
691277	Msi1	Gm12224	1.13739
691278	Ncor1	Klf12	1.13739
691279	Bax	Nt5m	1.13739
691280	Rbm3	Cmpk2	1.13739
691281	Foxq1	Ube2a	1.13739
691282	Snrnp70	Suv39h2	1.13739
691283	Bcl11a	Zfp280b	1.13738
691284	Gtf2a2	3222401L13Rik	1.13738
691285	Sfpq	Taf6l	1.13738
691286	P4hb	Pex19	1.13737
691287	Hmgb2	9130227L01Rik	1.13737
691288	Rbfox2	Vps33b	1.13737
691289	Zbtb18	Sccpdh	1.13737
691290	E2f4	N6amt1	1.13737
691291	Tcf12	Cntn2	1.13737
691292	Klf15	Fgf12	1.13736
691293	Rpl35	Alox5ap	1.13736
691294	Pik3c3	A430105I19Rik	1.13736
691295	Rps4x	Kdm4b	1.13735
691296	Pou6f2	Pcyt1b	1.13735
691297	Foxp1	Sema3c	1.13735
691298	Tbr1	Lancl2	1.13735
691299	Nr2c1	Gm26945	1.13734
691300	Plagl1	Eea1	1.13734
691301	Dmrta2	Mgst1	1.13734
691302	Alx3	Ndfip1	1.13734
691303	Ssbp3	Rabgef1	1.13734
691304	Npas4	Arxes2	1.13733
691305	Scrt1	Celf4	1.13733
691306	Zfp639	Hist1h2ai	1.13733
691307	Rad21	Bdh2	1.13732
691308	Scrt2	Car7	1.13732
691309	Hlx	Ccr1	1.13732
691310	Htatip2	Nars	1.13732
691311	Id4	Atp1a1	1.13732
691312	Vps72	RP23-54G8.4	1.13732
691313	Ewsr1	Zfp799	1.13732
691314	Zfp869	Spo11	1.13732
691315	Tbr1	Slc24a2	1.13732
691316	Hoxb1	Capn9	1.1373
691317	Nr4a1	Ahnak	1.1373
691318	Ak6	Nppc	1.1373
691319	Rbm3	Matk	1.1373
691320	Taf7	Sec23ip	1.13729
691321	Eomes	Idh3a	1.13729
691322	Ebf2	Nsun3	1.13729
691323	Ywhae	Hectd2	1.13729
691324	Id2	Pla2g4e	1.13729
691325	Sf3b1	Isyna1	1.13728
691326	Zmiz1	Ago1	1.13727
691327	H2afy	Abi3	1.13727
691328	Erg	Ric8	1.13727
691329	Bmyc	Bend6	1.13727
691330	Phf2	Cds1	1.13727
691331	Zbtb33	Paqr8	1.13727
691332	Smad3	Fxr1	1.13726
691333	P4hb	Pck2	1.13726
691334	Bmyc	Idh1	1.13726
691335	Hdac1	Kcnk2	1.13726
691336	Foxo6	Trim46	1.13726
691337	Gtf2b	Diablo	1.13726
691338	Plagl1	Ptgis	1.13725
691339	Ewsr1	Mtif2	1.13725
691340	Nr5a2	Map3k11	1.13725
691341	Odc1	Map7d2	1.13725
691342	Nap1l1	Terf2	1.13724
691343	Trps1	Lrrn3	1.13724
691344	2810403A07Rik	Ube2r2	1.13724
691345	Irx5	Hes6	1.13723
691346	Ezh2	Nf1	1.13723
691347	Atf4	Cabin1	1.13723
691348	Rufy3	Tmem87b	1.13722
691349	Pou6f1	Ndufa6	1.13722
691350	Hnrnpc	Ttpal	1.13722
691351	Fubp1	Cnksr2	1.13722
691352	Hmga2	Hist1h3e	1.13721
691353	Akr1a1	Cog2	1.13721
691354	Hnrnph3	Leng1	1.13721
691355	Bcl11a	Uhrf1bp1l	1.13721
691356	Rbm3	Gm26737	1.1372
691357	Tmem33	1700019G17Rik	1.1372
691358	Ctbp1	Pip4k2c	1.1372
691359	Rufy3	Cab39	1.1372
691360	Zfp319	Zfp715	1.13719
691361	Fubp1	Zfp692	1.13719
691362	Vamp3	Rab1b	1.13719
691363	Zfp362	Pde5a	1.13719
691364	Meis2	Pter	1.13718
691365	Zfp637	Zfp84	1.13718
691366	Rnaseh2c	Gm42418	1.13718
691367	Ilf2	Mrpl3	1.13717
691368	Tpi1	Hmga1	1.13717
691369	Gtf2a2	Dnajc30	1.13717
691370	Pax6	Dlx2	1.13717
691371	Sox4	1110015O18Rik	1.13717
691372	Trim28	H2afj	1.13716
691373	Tcf12	Flrt1	1.13716
691374	Trim28	Dusp11	1.13716
691375	Dnmt1	Pcsk5	1.13716
691376	Tcf15	Jup	1.13716
691377	Tcf7	Ginm1	1.13715
691378	Bhlhe41	Dleu7	1.13715
691379	Tagln2	Alg11	1.13715
691380	Zfp706	Tmtc4	1.13714
691381	Usf2	Riiad1	1.13714
691382	Tead1	Tsga10	1.13713
691383	Eef1d	Gucy1b3	1.13713
691384	Lrrfip1	St8sia5	1.13713
691385	Ewsr1	Ubfd1	1.13713
691386	Irf7	BC017158	1.13713
691387	Snrnp70	1110034G24Rik	1.13713
691388	Zfp536	Gpc3	1.13713
691389	Zfp592	Gm3839	1.13713
691390	Neurod2	Rabggta	1.13712
691391	Cers2	Syt12	1.13712
691392	Runx1	Dpp7	1.13712
691393	Hlf	Srpx	1.13712
691394	Ewsr1	Rps8	1.13712
691395	Sod1	Wasf3	1.13712
691396	Npdc1	2410131K14Rik	1.13712
691397	Gadd45a	Met	1.13712
691398	Apex1	Tm7sf3	1.13712
691399	Git2	Plscr3	1.13712
691400	Lmo2	Mlf1	1.13712
691401	Hes6	Prkar1a	1.1371
691402	Dazap1	Cdc16	1.1371
691403	Ebf2	Ppp1r17	1.1371
691404	Smad1	Thrb	1.13709
691405	Psmc2	Nup43	1.13709
691406	Nfia	Pcnp	1.13709
691407	Hnrnpa0	Bccip	1.13708
691408	Hmg20b	Lsm7	1.13708
691409	Nfic	Tiparp	1.13707
691410	Stau2	Prkcq	1.13707
691411	Lsm6	Nbeal1	1.13707
691412	Dtl	G430095P16Rik	1.13707
691413	Usf2	Cstad	1.13707
691414	Paxip1	Gm5422	1.13707
691415	Ctbp1	E2f4	1.13706
691416	Nr4a2	Gnptab	1.13706
691417	Ctbp1	Nfs1	1.13706
691418	Snrnp70	Clk4	1.13706
691419	Hsf2	Slc8a1	1.13706
691420	Tsn	BC025920	1.13705
691421	Lmo2	Dag1	1.13705
691422	Hes1	Parva	1.13705
691423	Pbx1	Mllt4	1.13705
691424	Cnot6	Gmeb2	1.13705
691425	Acaa1a	Ercc6	1.13705
691426	T	Gm19590	1.13705
691427	Ccnt2	Agbl5	1.13704
691428	Smad6	Zfp575	1.13704
691429	Cdk2ap1	Ctu1	1.13704
691430	Fubp1	1600014C10Rik	1.13704
691431	Ybx1	Skap1	1.13704
691432	Id1	Syf2	1.13703
691433	Nfe2l3	Cerkl	1.13703
691434	Nhlh2	Lzts1	1.13702
691435	H2afy	Ccdc184	1.13702
691436	Rbm17	Rabl3	1.13702
691437	Bbx	Rbm4	1.13701
691438	Cebpb	Laptm4a	1.13701
691439	Lsm6	Grsf1	1.13701
691440	Rarb	Asph	1.137
691441	Rpl6	Clmn	1.137
691442	Traf4	Rbm33	1.137
691443	Gm12184	Exd2	1.13699
691444	Hmgb1	Atp6v0e2	1.13699
691445	Tcf4	Cmtr2	1.13699
691446	Pum3	Ccdc102a	1.13698
691447	Lhx1	Rsph9	1.13698
691448	Ppargc1a	Tceal3	1.13697
691449	Lef1	Amt	1.13697
691450	Ubxn1	Ptpn1	1.13697
691451	Spag7	C2cd2	1.13697
691452	Fezf2	Grk5	1.13697
691453	Scx	Pgbd5	1.13696
691454	Aff4	Aak1	1.13696
691455	Sod1	Pcf11	1.13696
691456	Pax6	Prdx1	1.13696
691457	Tcf7	Hectd1	1.13696
691458	Thra	H3f3a	1.13695
691459	Ctbp1	Rasgef1a	1.13695
691460	Stub1	Ttyh1	1.13695
691461	Spag7	Pigq	1.13695
691462	Kmt2a	Taok1	1.13695
691463	Ran	Gm20498	1.13694
691464	Smarca4	Taf1a	1.13694
691465	Hnrnpa0	Phtf2	1.13693
691466	Aff4	Pgap1	1.13693
691467	Hmgb1	Mfsd2a	1.13693
691468	Smarcc2	Tmem204	1.13693
691469	Git2	Kdm6a	1.13692
691470	Hmgn3	Kat7	1.13692
691471	Neurod2	Med8	1.13692
691472	Tfam	Adprm	1.13692
691473	Dnajc21	Perm1	1.13692
691474	Ezr	Adssl1	1.13691
691475	Rbpj	Cblb	1.13691
691476	Smarca4	Clec11a	1.13691
691477	Jun	1810043G02Rik	1.13691
691478	Gtf2a2	B9d2	1.13691
691479	Hnrnpc	Dgat1	1.13691
691480	Hnrnpc	Ffar1	1.13691
691481	Zfp626	Hcn3	1.1369
691482	Lhx1	Fam219a	1.1369
691483	Zfp536	Gm10827	1.1369
691484	Foxq1	Gm42418	1.1369
691485	Tead2	Scn5a	1.13689
691486	Pax6	Rcor2	1.13689
691487	Zfp579	Rspo3	1.13689
691488	Mrpl1	Grk5	1.13688
691489	Atf3	Hacd2	1.13688
691490	Rbm17	Cdk11b	1.13688
691491	H1fx	Sin3a	1.13687
691492	H2afz	Drosha	1.13687
691493	Churc1	Prdm10	1.13687
691494	Nr4a3	Zfand2a	1.13687
691495	H2afz	Prkacb	1.13687
691496	Sox1	Zfp866	1.13687
691497	Dbp	Mettl7a2	1.13687
691498	Csnk2b	Ikzf2	1.13687
691499	Ewsr1	Spice1	1.13686
691500	Zfp207	Rims2	1.13686
691501	Jund	Rad17	1.13686
691502	Zfpm1	Hmgxb3	1.13686
691503	E2f7	Tceal3	1.13686
691504	Batf3	S100a3	1.13686
691505	Trip10	Ccdc159	1.13686
691506	Zfp420	Frs3	1.13686
691507	Trove2	Kcna5	1.13686
691508	Hmgb3	Rnaset2a	1.13686
691509	Mafk	Egr4	1.13685
691510	Zfp358	Hey2	1.13685
691511	Zfp207	Pi4kb	1.13685
691512	Zfp821	Prmt8	1.13685
691513	Churc1	Ppp2r3a	1.13685
691514	Zfp57	Ube2cbp	1.13684
691515	Smarcb1	Med4	1.13684
691516	Chd2	Adra1a	1.13684
691517	Smarcc1	Zfp445	1.13684
691518	Mxi1	Lrrc75a	1.13684
691519	Zbtb5	Plpp7	1.13683
691520	Cd59b	Egflam	1.13683
691521	Zic1	Fam135a	1.13682
691522	Yy1	Med24	1.13681
691523	Jun	Rogdi	1.13681
691524	Mylk	Trib2	1.1368
691525	Prdm6	Arhgap29	1.1368
691526	Hp1bp3	Clic1	1.1368
691527	Ezr	Wfs1	1.1368
691528	Foxc1	Tgds	1.1368
691529	Ewsr1	Ndufb9	1.1368
691530	Zfp433	Gcc1	1.13679
691531	Rbm17	Tmem245	1.13679
691532	Rbm3	Ikzf4	1.13679
691533	Xbp1	Rasip1	1.13678
691534	Rpl35	St7l	1.13678
691535	Msi1	1700056E22Rik	1.13678
691536	Tcf4	Ttbk1	1.13677
691537	Zfp706	Pgm2	1.13677
691538	Kdm7a	Cers4	1.13677
691539	Rest	Htra1	1.13676
691540	Glis3	AU019823	1.13676
691541	Acaa1a	Rp2	1.13676
691542	Atf4	Zfp688	1.13676
691543	Fez1	Dcaf6	1.13676
691544	Arid3a	Erg	1.13676
691545	Neurod2	Ccdc32	1.13676
691546	Hmg20b	Chmp2b	1.13675
691547	Map4k2	Lifr	1.13675
691548	Zbtb38	Gm28634	1.13675
691549	Tcf12	Tpst2	1.13675
691550	Irx3	1810011O10Rik	1.13675
691551	Canx	BC023829	1.13675
691552	Bax	Fam32a	1.13674
691553	Myef2	Gm17477	1.13674
691554	Foxp1	Nars	1.13674
691555	Hmgn3	Gna14	1.13674
691556	Msc	B230217O12Rik	1.13674
691557	Nfat5	RP23-60P18.10	1.13674
691558	Lhx6	Lor	1.13674
691559	Ybx1	RP24-259P13.2	1.13674
691560	Ezh2	Bloc1s6	1.13674
691561	Lmo2	Slc10a7	1.13673
691562	Emx2	Zbtb12	1.13673
691563	Stub1	Etfa	1.13673
691564	Srp9	AI597479	1.13673
691565	Bcl11b	Usp11	1.13673
691566	Ube2k	Sarnp	1.13673
691567	Mex3c	Amt	1.13672
691568	Zfp329	Ccdc177	1.13672
691569	Pax6	Morn1	1.13672
691570	Foxg1	Rmnd5a	1.13672
691571	Nme1	Hinfp	1.13672
691572	Meox1	Sh3d21	1.13671
691573	Csnk2b	Ppp2r3d	1.13671
691574	Rbm42	Eno3	1.13671
691575	Diablo	Rbak	1.13671
691576	Pole4	Gpd1l	1.13671
691577	Tfap2b	Basp1	1.13671
691578	Ebf2	Mrap2	1.13671
691579	Zfp706	Rnf19a	1.13671
691580	Gm2000	Abhd2	1.13671
691581	Socs4	Gprc5b	1.13671
691582	Gar1	Pcdh11x	1.13671
691583	Hmgb2	Zc3hc1	1.1367
691584	Spi1	Pik3r5	1.1367
691585	Mafg	Acadvl	1.1367
691586	Hmgb1	Ppp1r13l	1.1367
691587	Bcl11a	Daxx	1.1367
691588	Hnrnpc	Arhgef7	1.13669
691589	Phf21a	Frk	1.13669
691590	Ewsr1	Psmd8	1.13669
691591	Snrpb2	Ggnbp1	1.13668
691592	Rab14	Man1b1	1.13668
691593	Kif22	Sin3b	1.13668
691594	Dazap1	Mtmr12	1.13668
691595	Id1	Rnaset2a	1.13668
691596	Canx	Sgpp1	1.13668
691597	Bad	Fhl2	1.13667
691598	Zeb2	Kansl1	1.13667
691599	Vezf1	4930447C04Rik	1.13667
691600	U2af1	Gm6899	1.13667
691601	Lhx9	Akirin1	1.13667
691602	Neurod2	Tbc1d12	1.13667
691603	Sox4	Diaph1	1.13666
691604	Rbfox2	Cmas	1.13666
691605	Sf3b1	Fbxl3	1.13666
691606	Nap1l1	Apba3	1.13665
691607	Nfix	Mvd	1.13665
691608	Snrnp70	Clic1	1.13665
691609	Atf7	Zbtb45	1.13665
691610	H2afz	Lypd1	1.13665
691611	Hmgb1	Vdac3-ps1	1.13665
691612	Ubxn1	Srpr	1.13664
691613	Hspa5	Gas6	1.13664
691614	Ybx1	Gm26771	1.13664
691615	Pkm	Meg3	1.13664
691616	U2af1	Nadk2	1.13664
691617	Taf1	Gm10260	1.13663
691618	Heyl	Tpst1	1.13662
691619	Kdm4d	Cdh12	1.13662
691620	Hmgb3	Rlf	1.13662
691621	Tsn	Mrpl38	1.13662
691622	U2af1	Banp	1.13661
691623	Zfp260	Zcchc14	1.13661
691624	Smarcb1	Heatr3	1.13661
691625	Stub1	Smim20	1.13661
691626	Hp1bp3	Lmo7	1.1366
691627	Hes5	Morn2	1.1366
691628	Olig1	Med9os	1.1366
691629	Osr1	Fmod	1.1366
691630	U2af1	Vapa	1.1366
691631	Zfp959	Cldn3	1.1366
691632	Fli1	Erlec1	1.13659
691633	Apex1	D630045J12Rik	1.13659
691634	Foxf2	Apcdd1	1.13658
691635	Dlx5	Car12	1.13658
691636	Rxrg	Mtus2	1.13658
691637	Gm4631	Hlf	1.13658
691638	Lhx2	Slc4a4	1.13658
691639	Prdx5	Kcne3	1.13658
691640	Gm14403	Zfp703	1.13657
691641	Hnrnpc	Nkd1	1.13657
691642	Sod1	Fst	1.13657
691643	Lcorl	Dmxl1	1.13657
691644	Rpl6	Acyp2	1.13657
691645	Pou2af1	Lrrc28	1.13657
691646	Sp3	Gm15559	1.13657
691647	Ilf2	Snrpc	1.13656
691648	Zfp386	Ajap1	1.13656
691649	Zfp422	Gm12298	1.13656
691650	Smarcc1	Ankrd31	1.13656
691651	Zscan22	Ttll12	1.13656
691652	Zfp438	Mastl	1.13655
691653	Purg	Nfkbil1	1.13655
691654	Mkx	Arid3a	1.13655
691655	Smap2	Kcnh7	1.13655
691656	Alx1	Agl	1.13655
691657	Thoc2	Pex13	1.13655
691658	Foxg1	Ndufc2	1.13655
691659	Bhlhe22	Cbfa2t3	1.13654
691660	Trim28	Tcf7	1.13654
691661	Pax6	Fars2	1.13654
691662	Zfp941	4930524O07Rik	1.13653
691663	Maz	Larp1	1.13653
691664	Sp3	Gm20711	1.13653
691665	Jund	Fasn	1.13652
691666	Nr4a2	Antxr1	1.13652
691667	Yod1	Gad1	1.13652
691668	Klf9	Ano4	1.13652
691669	Rnf138	Enpp1	1.13652
691670	Zfp950	Wnt3	1.13652
691671	2310011J03Rik	Qsox1	1.13652
691672	Zfp423	Gpr27	1.13651
691673	Magoh	Hnrnpa3	1.13651
691674	Lhx6	Gm2974	1.13651
691675	Rbm3	Gtpbp6	1.13651
691676	Zbtb18	Rph3a	1.13651
691677	Sox11	Stox2	1.13651
691678	Nr3c1	3300002P13Rik	1.1365
691679	Hnrnpc	Eml1	1.1365
691680	Tmem33	Pon3	1.1365
691681	Ran	Plxnb1	1.1365
691682	Nap1l1	Gcc1	1.13649
691683	Tagln2	Dusp7	1.13649
691684	Celf4	Spin2c	1.13649
691685	Tead2	Taf13	1.13649
691686	Sox11	Dennd6b	1.13648
691687	Atf1	Gm28857	1.13648
691688	Zfp384	Abhd18	1.13648
691689	Pold2	Arfrp1	1.13648
691690	Exosc3	Gm12942	1.13648
691691	Zfp276	Fam73b	1.13648
691692	Rab18	Sec24d	1.13647
691693	Jun	Gngt2	1.13647
691694	Tpi1	5730559C18Rik	1.13647
691695	Mbd1	Bcl3	1.13647
691696	Aven	Lenep	1.13647
691697	Isl1	Sowaha	1.13646
691698	Zfp583	Gm16853	1.13646
691699	Sox18	Vim	1.13645
691700	Zfp784	Gabrb1	1.13645
691701	U2af1	Tmem41a	1.13645
691702	Sox11	Deaf1	1.13645
691703	Rpl35	Ric8b	1.13645
691704	Celf4	Hmgcr	1.13644
691705	Zfp423	Pcdhga2	1.13644
691706	Acaa1a	Dazap1	1.13644
691707	Rbm17	Scaf11	1.13644
691708	Creb3l2	Utrn	1.13644
691709	Barhl2	Trim63	1.13644
691710	Sall3	Mok	1.13644
691711	Zfp740	Zfp580	1.13643
691712	Ilf2	Drg1	1.13643
691713	Sf1	Ccdc88b	1.13643
691714	Foxf2	Arntl	1.13643
691715	Prnp	Psmd6	1.13643
691716	Tcf4	Dcaf4	1.13642
691717	Ppp2r3d	Npas4	1.13642
691718	Lyl1	Gm10390	1.13642
691719	Ewsr1	Exd2	1.13642
691720	Jund	Snx25	1.13642
691721	Ctnnb1	Mrpl20	1.13642
691722	Rab7	Npr1	1.13642
691723	Smarcc2	Tbkbp1	1.13642
691724	Rpl35	Gm20707	1.13642
691725	Ahr	A930007I19Rik	1.13641
691726	Sfpq	Ptrh2	1.13641
691727	Git2	Abcg1	1.13641
691728	Nxph3	Cxxc5	1.13641
691729	Lmo2	Nbl1	1.1364
691730	Peg3	Ago4	1.1364
691731	Sox11	Zfp24	1.1364
691732	Hivep2	Lin7b	1.1364
691733	Trove2	Tob1	1.1364
691734	Nkx2-1	Sptb	1.1364
691735	Cebpb	Pign	1.13639
691736	Tfam	Rab1b	1.13639
691737	Lhx1	Mapk8	1.13639
691738	Sox4	Gm14698	1.13639
691739	Zfp580	Dtx3	1.13639
691740	Fezf1	Slc15a4	1.13638
691741	Gm2000	H2afx	1.13638
691742	Csnk2b	Slc20a2	1.13638
691743	Hnrnph3	Cnpy4	1.13638
691744	Klf5	Rcvrn	1.13638
691745	Hdac1	Dkkl1	1.13638
691746	Lhx6	Arnt2	1.13637
691747	Hic1	Eva1a	1.13637
691748	Ncor2	Pax6	1.13637
691749	Hivep2	Inafm1	1.13637
691750	Hspa5	1300017J02Rik	1.13637
691751	Xrcc1	Pex6	1.13635
691752	Smc3	Wac	1.13635
691753	Mtf1	Pag1	1.13635
691754	Diablo	Sdsl	1.13634
691755	Rnaseh2c	Piga	1.13634
691756	Npdc1	Zfp354c	1.13633
691757	Tet1	Sstr1	1.13633
691758	Zfp532	Emcn	1.13633
691759	Traf4	Kat2b	1.13633
691760	Zmat2	Lair1	1.13632
691761	Hlx	Plod1	1.13632
691762	Prdm4	Rabep2	1.13632
691763	Twist2	Ddr2	1.13631
691764	Zfhx2	Zfp78	1.13631
691765	Runx1	Prkca	1.13631
691766	Foxp1	2210008F06Rik	1.1363
691767	Zfp326	Akr1b10	1.1363
691768	Tcf4	Cep85l	1.1363
691769	Zswim1	Cobl	1.1363
691770	Ilf2	C920006O11Rik	1.13629
691771	Pou3f3	Zmynd19	1.13629
691772	Celf6	Primpol	1.13629
691773	Rpl35	Fcgr1	1.13629
691774	Creb3l2	Nckap5l	1.13628
691775	Tcf3	Phf5a	1.13628
691776	Sox7	2310022B05Rik	1.13628
691777	Nfib	Ppp1r12c	1.13627
691778	Nuak1	Nrxn1	1.13627
691779	Msi2	Rabl2	1.13627
691780	Zfp281	Ankrd26	1.13627
691781	Ctnnb1	Hic2	1.13627
691782	Suz12	Rps6ka1	1.13627
691783	Rnaseh2c	Mastl	1.13627
691784	Pax6	Pcbd2	1.13627
691785	Zeb2	Fam109a	1.13627
691786	Thoc2	Etv3	1.13626
691787	Nr2e1	Mmd	1.13625
691788	Ahr	Fnbp1	1.13625
691789	Aff4	Cpt1a	1.13625
691790	Tfap2c	Tsga10	1.13625
691791	Pkm	Cers4	1.13625
691792	Hes1	Nell2	1.13625
691793	Ezr	Arhgef17	1.13625
691794	Mef2c	Nt5c2	1.13625
691795	Ppard	Rrbp1	1.13624
691796	Emx1	Greb1	1.13624
691797	Hmgb1	Chga	1.13624
691798	Rab2a	Braf	1.13623
691799	Gtf2i	Ptbp3	1.13623
691800	Pbx1	Sh3gl3	1.13623
691801	Tff3	Gtpbp10	1.13623
691802	Atf7	Gm11837	1.13622
691803	Dmrta2	Slc24a2	1.13621
691804	Junb	Kifc3	1.13621
691805	Zscan26	Armc2	1.13621
691806	Lef1	Dnmt3b	1.13621
691807	Ran	Mon1b	1.1362
691808	Smad9	Hist4h4	1.1362
691809	Pgr	Polr3g	1.13619
691810	Ube2k	Max	1.13619
691811	Zfp280b	Pcdh17	1.13618
691812	Srp9	Ascc3	1.13618
691813	Barx2	Rnf128	1.13618
691814	H2afy	2010107E04Rik	1.13618
691815	Duxbl1	Fancb	1.13618
691816	Tsnax	Palb2	1.13618
691817	Sp1	Wdr24	1.13618
691818	Elk3	Ubc	1.13617
691819	Foxq1	Arfgap1	1.13617
691820	Pou2f2	Dusp12	1.13617
691821	Dnajc21	1810011H11Rik	1.13617
691822	Kif22	1110032F04Rik	1.13616
691823	Noc2l	Hist1h1b	1.13616
691824	Smarca4	Rpl24	1.13616
691825	Tpi1	Trim46	1.13616
691826	Rbm17	Fgd2	1.13615
691827	Epas1	Renbp	1.13615
691828	Ctbp1	6330403A02Rik	1.13615
691829	Smarca4	Gmds	1.13614
691830	Bmyc	Lsm12	1.13614
691831	Tsn	Tmem199	1.13614
691832	Mrps25	Mcm5	1.13614
691833	Emx2	Bnip3	1.13614
691834	Zfp706	Ctdsp2	1.13613
691835	Zfp120	Pou6f2	1.13613
691836	Rufy3	Inafm1	1.13613
691837	Ewsr1	Agps	1.13613
691838	Meis2	Pmepa1	1.13613
691839	Wrnip1	Rab23	1.13612
691840	Rbm3	Kdr	1.13612
691841	Zfp629	Nrg1	1.13612
691842	Nfib	1700030K09Rik	1.13612
691843	Runx1	Ccdc3	1.13611
691844	Olig2	Gm26578	1.13611
691845	Smarca5	Clip1	1.1361
691846	Celf5	Hectd3	1.1361
691847	Nap1l1	1700124L16Rik	1.1361
691848	Fezf2	Nap1l2	1.13609
691849	Nfia	Zfp251	1.13609
691850	Hhex	Was	1.13609
691851	Id4	Foxred1	1.13609
691852	Srrm3	Zbtb40	1.13609
691853	Ncor1	Chsy1	1.13609
691854	Hnrnpa0	Chpf2	1.13609
691855	Nap1l1	Slc4a3	1.13608
691856	Smarca4	Sh2b2	1.13608
691857	Ncbp2	Pde4d	1.13608
691858	Mbnl2	Pam	1.13607
691859	Nono	Myb	1.13607
691860	Zfp287	Abcc1	1.13607
691861	Rpl35	Sec23a	1.13606
691862	Zfp69	Abhd17a	1.13605
691863	Foxp1	Yipf3	1.13605
691864	Hivep2	Fam65a	1.13605
691865	Hdac1	Flii	1.13605
691866	Canx	Ndnf	1.13605
691867	Foxq1	Cmtm7	1.13605
691868	Nfix	Gopc	1.13604
691869	Bclaf1	Lman2l	1.13604
691870	Suz12	Hey1	1.13604
691871	Sod1	Wdr45b	1.13603
691872	Neurog2	Plekha3	1.13603
691873	Hmg20a	Me3	1.13603
691874	Jund	Gabrg2	1.13603
691875	Sema4a	Psen2	1.13602
691876	Nfia	Fam131a	1.13602
691877	Git2	Trappc6a	1.13602
691878	Setdb1	Efna2	1.13602
691879	Fiz1	Fbxo33	1.13602
691880	Rbm17	Rpl21	1.13602
691881	Prrx2	Foxc2	1.13602
691882	Edn1	Gstm2	1.13602
691883	Thoc2	Prmt10	1.13602
691884	Srp9	Paqr7	1.13601
691885	Etfb	Eva1c	1.13601
691886	Mafk	Tmem87b	1.13601
691887	Chd2	Baz1b	1.136
691888	Zfp219	Prtn3	1.136
691889	Hmgb2	Cisd3	1.136
691890	Lmo2	B4galt7	1.136
691891	Zfp664	Zfp606	1.136
691892	H1fx	Telo2	1.13599
691893	Zfp24	Cdkal1	1.13599
691894	Zfp706	Samd1	1.13599
691895	Kdm5b	Nova2	1.13599
691896	Ssrp1	Prosc	1.13599
691897	Zfp266	Chsy1	1.13598
691898	Zfp280d	Sec16b	1.13598
691899	Uncx	Ifit2	1.13598
691900	Pbx1	Kel	1.13598
691901	Cenpb	Mboat2	1.13598
691902	Fos	Atp2b4	1.13598
691903	Ssrp1	Sirpa	1.13597
691904	Tcf15	DHRSX	1.13597
691905	Hes1	Fam214a	1.13597
691906	Foxo6	Rnf167	1.13596
691907	Snai1	Smagp	1.13596
691908	Maff	H2-D1	1.13596
691909	Smarcc2	Cpeb3	1.13595
691910	Nme1	Fgd1	1.13595
691911	Bax	Snrpe	1.13594
691912	Dusp26	Klhdc8b	1.13594
691913	Zfp825	4933416M07Rik	1.13594
691914	Thoc2	Stat3	1.13594
691915	Usf1	Gm14410	1.13593
691916	Dnttip1	Nkx2-1	1.13593
691917	Smarcc2	Slco5a1	1.13593
691918	Bad	Pex11b	1.13592
691919	Tbr1	Gpr6	1.13592
691920	Gtf2b	Ing4	1.13592
691921	Sox2	Zfp644	1.13592
691922	Zfp568	Gm17501	1.13591
691923	Nr2f1	Mirg	1.13591
691924	Hsf4	Sun2	1.13591
691925	Rab7	Uba3	1.13591
691926	Hmgb1	Lrch3	1.13591
691927	Sox12	Epg5	1.1359
691928	Emx2	Gemin2	1.1359
691929	Atf4	Mvb12a	1.1359
691930	Erf	Aebp2	1.1359
691931	Gli2	Fbxo34	1.13589
691932	Gtf2i	Yipf5	1.13589
691933	Ppard	Ctla2a	1.13588
691934	Zzz3	Wee1	1.13588
691935	Dmrta2	Slc11a1	1.13587
691936	Cycs	Atp8b2	1.13587
691937	Klf7	Cetn3	1.13587
691938	Odc1	Plekho1	1.13587
691939	Zbtb6	Pik3cb	1.13586
691940	Yod1	Itgb3	1.13586
691941	Ctbp2	Gimap1	1.13584
691942	Prkaa1	S1pr4	1.13584
691943	Akr1a1	Ppp5c	1.13584
691944	Creb1	Schip1.1	1.13583
691945	Cfl2	Mapk8ip1	1.13583
691946	Pbx1	Prkab2	1.13583
691947	Nucb1	Spin2c	1.13583
691948	Cbx3	Slain2	1.13582
691949	Prdm6	Dcxr	1.13582
691950	Rfx1	Actn2	1.13582
691951	Rbm17	Chrdl1	1.13582
691952	Zfp597	Rims1	1.13582
691953	Zbtb18	Insig2	1.13582
691954	Odc1	Etv6	1.13581
691955	Zfp112	Pdpn	1.13581
691956	Zbtb48	Pcdhb7	1.13581
691957	Ssbp3	Ndnl2	1.13581
691958	Alx1	Fam26e	1.1358
691959	Ywhaz	Als2	1.1358
691960	Cat	Akap1	1.1358
691961	Rxrb	Ovgp1	1.1358
691962	Hnrnpc	Sirt6	1.1358
691963	Mthfd1	Sorbs3	1.1358
691964	Rps10	Intu	1.13579
691965	Pbx3	Pclo	1.13579
691966	Sox6	Khsrp	1.13579
691967	Lhx2	F8a	1.13579
691968	Mxd4	Nbl1	1.13579
691969	Prrx1	Jag1	1.13578
691970	Maf	Fuca2	1.13578
691971	Zfp146	Prox1os	1.13578
691972	Prdm1	Cd59b	1.13578
691973	Zdhhc15	Lamc3	1.13578
691974	Mios	Rabep2	1.13578
691975	Pick1	Lrrtm2	1.13577
691976	Pax6	Pphln1	1.13577
691977	Rufy3	Jakmip1	1.13577
691978	Hmg20b	Mrps28	1.13577
691979	Rbm42	Sh3gl1	1.13577
691980	Dab2	Fkbp2	1.13576
691981	U2af1	Mrs2	1.13576
691982	Rps6ka5	Alox5ap	1.13576
691983	Diablo	Nudt22	1.13575
691984	Smarcc2	Mau2	1.13575
691985	Neurod2	Txlng	1.13575
691986	Prnp	Emc7	1.13575
691987	Pax7	Insl5	1.13575
691988	Aebp2	2610042L04Rik	1.13575
691989	Zfp560	Pvrl2	1.13575
691990	Stub1	Hs3st2	1.13575
691991	Uqcrb	B4galt2	1.13574
691992	Gtf3a	Id3	1.13574
691993	Lmo2	L3mbtl3	1.13574
691994	Psma6	AW209491	1.13573
691995	Sox11	6030458C11Rik	1.13573
691996	Klf7	Gm38112	1.13573
691997	Kif22	Tspan11	1.13573
691998	Pdlim5	Klhl6	1.13573
691999	Mief1	Cd48	1.13572
692000	Ccnt2	Nars2	1.13572
692001	Eef1d	Pde5a	1.13572
692002	Rab2a	Atrnl1	1.13572
692003	Zfp423	Zfp362	1.13572
692004	Hcfc2	Bbs7	1.13572
692005	BC005561	Rimbp3	1.13571
692006	Elk3	Pkn2	1.13571
692007	Tbpl1	Slc6a15	1.13571
692008	Hmgb3	Zfp286	1.13571
692009	Gtf2a2	Raf1	1.13571
692010	Pou3f1	Tfap2d	1.1357
692011	Smarca4	Pih1d1	1.1357
692012	Cebpg	Zfp112	1.13569
692013	Sall3	Mdfic	1.13569
692014	Trim28	Spata13	1.13569
692015	Zfp747	Cdk19os	1.13569
692016	Tsc22d4	Pcdhb3	1.13568
692017	Nfic	Cds2	1.13567
692018	Tsn	Capn10	1.13567
692019	Terf1	Slc25a32	1.13567
692020	Lmo2	Fjx1	1.13567
692021	Sft2d1	Msrb3	1.13567
692022	Trim28	Wwox	1.13566
692023	Nfat5	Acap2	1.13566
692024	Tia1	Prmt10	1.13566
692025	Hmgn3	Cers5	1.13566
692026	Sebox	Nhlrc1	1.13566
692027	Rab2a	Arpp21	1.13565
692028	Barx2	Fkbp11	1.13565
692029	Mxd4	Ski	1.13564
692030	Celf4	Gm16152	1.13564
692031	Nfatc2	Zhx1	1.13564
692032	Pou3f2	Fgf10	1.13563
692033	Lhx9	Usp50	1.13563
692034	Tbx3	Mxra7	1.13563
692035	Sox2	Ogfod3	1.13563
692036	Ran	Gm15446	1.13562
692037	Ilf2	Kdm4a	1.13562
692038	Sox11	Gas1	1.13562
692039	Etv2	Ercc8	1.13562
692040	Npdc1	Ehd2	1.13561
692041	Arnt	Teddm2	1.13561
692042	H2afz	Scn1a	1.13561
692043	Ctnnb1	Ttc5	1.13561
692044	Ncor1	Tusc1	1.13561
692045	Sft2d1	Nbeal1	1.1356
692046	Fubp1	Ssr4	1.1356
692047	Zfp217	Prr14l	1.1356
692048	Cebpg	Det1	1.1356
692049	Bhlhe22	Asb1	1.13559
692050	Zfp13	Ablim1	1.13559
692051	Hmgb3	Itpka	1.13559
692052	Zfp398	Acsl6	1.13558
692053	Rps10	BC037039	1.13558
692054	Psmd12	Swi5	1.13558
692055	Uqcrb	Cfap57	1.13558
692056	Ctnnb1	Slc27a1	1.13558
692057	Git2	Magt1	1.13557
692058	Cbx3	Slc27a6	1.13557
692059	Zfhx3	Usp2	1.13557
692060	Jund	Sptan1	1.13557
692061	Ncald	Slc1a6	1.13557
692062	Sfpq	Mien1	1.13557
692063	Hmgb3	Cog1	1.13556
692064	Lhx9	Ccnb2	1.13556
692065	Uqcrb	Uri1	1.13556
692066	Atf3	Pxdc1	1.13556
692067	Hhex	Gm26518	1.13556
692068	Celf5	Tmem104	1.13556
692069	Ctnnb1	Ppp1r8	1.13556
692070	Zbtb40	F3	1.13555
692071	Rpl6	Gimap1	1.13555
692072	Lsm6	Odc1	1.13555
692073	Thoc2	Pla2g7	1.13555
692074	Trp53	Ptcd2	1.13555
692075	Lcorl	Pcdh20	1.13554
692076	Nfib	Dynlt1b	1.13554
692077	Zfp90	Zfp27	1.13554
692078	Zfp281	Gm3636	1.13554
692079	Batf	Itpripl1	1.13554
692080	Lin28b	Hist1h4f	1.13554
692081	Ddit3	Sesn2	1.13554
692082	Dazap1	Dgke	1.13554
692083	Mitf	Gm26543	1.13553
692084	Sox17	Pip5k1c	1.13553
692085	Ezh2	Fam19a1	1.13553
692086	Emx1	Oat	1.13552
692087	Emx1	Akap7	1.13552
692088	Zfp712	Rab9b	1.13551
692089	Hnrnpc	Paox	1.13551
692090	Nfix	Mapk9	1.13551
692091	Hmgb1	Ubxn8	1.13551
692092	E4f1	Ids	1.13551
692093	Tcf4	Cklf	1.1355
692094	Noc2l	Tmsb15b1	1.1355
692095	Kdm5b	Lipo1	1.13549
692096	Stub1	Sh3d19	1.13549
692097	Nono	Olig1	1.13549
692098	H2afz	Fibin	1.13549
692099	Fez1	Ube2h	1.13549
692100	Zfp91	Pyroxd1	1.13549
692101	Etv1	Chd3os	1.13549
692102	Nono	Prokr1	1.13549
692103	Cnot3	1700010H22Rik	1.13549
692104	Sox9	Chga	1.13548
692105	Rab14	Rc3h2	1.13548
692106	Kif22	Sarnp	1.13547
692107	Crem	Tmc6	1.13547
692108	Rfc2	Nap1l1	1.13546
692109	Nap1l1	Dhx38	1.13546
692110	Npas4	Gm8773	1.13546
692111	Klf4	Git1	1.13546
692112	Tead2	Pacsin2	1.13546
692113	Bhlhe40	Hapln1	1.13546
692114	Scmh1	Perp	1.13546
692115	Prdm15	Fam135b	1.13546
692116	Scrt2	Fam53b	1.13546
692117	Hmgb3	Mtmr2	1.13546
692118	Sft2d1	B4galt6	1.13545
692119	Uqcrb	Nap1l5	1.13544
692120	Ran	Samd4b	1.13544
692121	Rbfox2	Cdh12	1.13544
692122	Pbx4	Tma16	1.13544
692123	Sox4	Rnf217	1.13544
692124	Sod1	Htt	1.13544
692125	Zfp598	Taf9	1.13543
692126	Nr2f6	Srd5a3	1.13543
692127	Fubp1	Ercc6	1.13543
692128	Dmap1	Mrs2	1.13542
692129	Zfp719	Cd300a	1.13542
692130	Supt20	Cyhr1	1.13542
692131	Fez1	Foxp2	1.13541
692132	Foxg1	Rabggta	1.13541
692133	Zfp687	1810022K09Rik	1.13541
692134	Bcl11b	Gm13889	1.13541
692135	Thra	Kmt2b	1.13541
692136	Hnrnpa0	Ndufab1	1.13541
692137	Rps4x	Dtx1	1.13539
692138	Ctbp1	Cycs	1.13539
692139	Zfp687	Armc9	1.13539
692140	Cycs	Nudcd2	1.13538
692141	Bcl6b	Flt1	1.13538
692142	Ckmt1	Nsg1	1.13538
692143	Zfp213	Gm10282	1.13537
692144	Zfp503	Tmf1	1.13537
692145	P4hb	Ppt1	1.13537
692146	Foxo6	Dlg3	1.13537
692147	Tcf4	Lrrc6	1.13536
692148	Foxj1	Rab20	1.13536
692149	Usp39	Asrgl1	1.13536
692150	Atf5	Ampd3	1.13535
692151	Ctbp1	Gm42997	1.13535
692152	Cux2	Fbxo46	1.13534
692153	Emx2	Tyw3	1.13534
692154	Hmgb1	Rabif	1.13533
692155	Meis2	Mxi1	1.13533
692156	Ctnnb1	Bloc1s3	1.13533
692157	Zic1	Gm35986	1.13533
692158	Kdm5a	Trappc6a	1.13533
692159	Pbx1	Hist1h2bc	1.13532
692160	Ddit3	Gata2	1.13532
692161	Tead1	Pvrl3	1.13532
692162	Cycs	Cdk9	1.13532
692163	Crem	Fosl2	1.13532
692164	Rab7	Atp5j2	1.13532
692165	Hsf4	Fitm2	1.13532
692166	Pbx1	Pkd1	1.13531
692167	Pik3c3	4930537H20Rik	1.13531
692168	Sox17	Sult5a1	1.13531
692169	Klf6	Nus1	1.13531
692170	Foxj1	Zhx2	1.13531
692171	Srbd1	Ntn4	1.13531
692172	Zfp119a	2810407A14Rik	1.13531
692173	Eomes	Dera	1.13531
692174	Rorb	Epn2	1.13529
692175	Fubp1	Klf11	1.13528
692176	Rbm3	Nat8l	1.13528
692177	6720489N17Rik	Gm3558	1.13528
692178	Psma6	Pgs1	1.13528
692179	Hmbox1	Abhd5	1.13527
692180	Zfp148	Capn11	1.13527
692181	Mapk1	Srp68	1.13527
692182	Plagl2	Gm16740	1.13527
692183	Lsm6	Pcdhb18	1.13527
692184	Ssrp1	Trmt12	1.13527
692185	Ctnnb1	Rpgrip1l	1.13527
692186	Mbnl2	Mcidas	1.13526
692187	Hnrnph3	Marcksl1	1.13526
692188	Cfl2	Tvp23a	1.13526
692189	Ewsr1	Snrnp35	1.13525
692190	Rab2a	Armcx5	1.13525
692191	Sp5	Slc7a11	1.13524
692192	Zfp266	Fbxl5	1.13524
692193	Esrra	C1qa	1.13524
692194	Ywhaz	Hace1	1.13524
692195	Timeless	Pdzph1	1.13523
692196	Bcl11b	Spata2	1.13523
692197	Grhl3	Fam155a	1.13523
692198	Tal1	Pde7b	1.13523
692199	Bcl11b	Nr1d1	1.13523
692200	Barhl1	Birc6	1.13523
692201	Atf4	Abcb8	1.13522
692202	Rps4x	Hsd3b1	1.13522
692203	Churc1	Gm973	1.13522
692204	P4hb	Prr36	1.13522
692205	Hnrnpc	Cd93	1.13521
692206	Sox1	Gtf3c5	1.13521
692207	Thoc2	Trappc12	1.13521
692208	Xrcc1	Fut8	1.1352
692209	Aco1	Cygb	1.1352
692210	Ruvbl1	Sc5d	1.1352
692211	Parp1	4930524J08Rik	1.1352
692212	Rab2a	Sgpl1	1.1352
692213	Odc1	Rab9	1.1352
692214	Hsf2	Hspb8	1.1352
692215	Sod1	Uqcc3	1.1352
692216	Lhx9	Sec23a	1.1352
692217	Cebpg	Smim20.1	1.13519
692218	Canx	Cd79b	1.13519
692219	Hmgb2	2810032G03Rik	1.13519
692220	Ilf2	Rnpep	1.13519
692221	Dbx2	5730409E04Rik	1.13519
692222	Luzp1	Arhgef12	1.13519
692223	Rpl35	Mrps25	1.13519
692224	Rxrg	Camk1d	1.13518
692225	H2afz	Naaladl1	1.13518
692226	Ssbp3	Tmem44	1.13518
692227	Hmgb2	Unc119	1.13518
692228	Dlx2	Gm17057	1.13518
692229	Canx	Timm9	1.13518
692230	Rab18	Gramd3	1.13518
692231	Smarcb1	Ndufv2	1.13517
692232	Tbx2	Hey2	1.13517
692233	Sfpq	Saraf	1.13517
692234	Rbms1	Ppp6r1	1.13516
692235	Hivep1	Gm10260	1.13516
692236	Dbp	Acot1	1.13516
692237	Zfp207	9330151L19Rik	1.13516
692238	Lyl1	Dab2	1.13515
692239	Cxx1b	C330006A16Rik	1.13515
692240	Bax	Szrd1	1.13515
692241	Nfe2	Samd14	1.13515
692242	Rpl35	Zc3h7b	1.13515
692243	Id4	Glb1l2	1.13515
692244	H1fx	Orc4	1.13514
692245	Klf6	A930011G23Rik	1.13514
692246	Lhx5	Tspyl1	1.13514
692247	Tpi1	Cenpa	1.13514
692248	Mef2a	Vwa5b2	1.13514
692249	Myc	Sln	1.13514
692250	Rbfox2	Elfn1	1.13514
692251	Tcf3	Kirrel3	1.13513
692252	Foxq1	Ccdc102a	1.13513
692253	Ezr	Tsku	1.13513
692254	Msi1	Fam173b	1.13513
692255	Uqcrb	Trappc13	1.13513
692256	Tpi1	Fam187b	1.13512
692257	Bclaf1	Rbak	1.13512
692258	Tagln2	Echs1	1.13512
692259	Rps10	Tmem150a	1.13512
692260	Fez1	Ctbp2	1.13512
692261	Nap1l1	Pdlim2	1.13512
692262	Fezf2	Brf2	1.13511
692263	Atf4	Gemin7	1.13511
692264	Scmh1	Iqsec3	1.13511
692265	Jund	Bnip3	1.13511
692266	Zfp639	Kctd3	1.13511
692267	Sf3b1	Pias4	1.13511
692268	Srp9	Fahd1	1.13511
692269	Zfp451	Abat	1.1351
692270	Tpi1	Ociad2	1.1351
692271	Banp	Gm16702	1.13509
692272	Mxd4	Borcs8	1.13509
692273	Zeb2	Hist2h3c2	1.13509
692274	Pou2f1	Ppwd1	1.13509
692275	Rab18	Trp53i11	1.13508
692276	Traf4	Smarca4	1.13507
692277	Tcf4	Hk2	1.13507
692278	Eomes	Rab6b	1.13507
692279	Snrnp70	Gdi2	1.13507
692280	Sfpq	Kcns1	1.13507
692281	Zfp931	Pf4	1.13507
692282	Tsn	Rheb	1.13507
692283	Smarcc2	Zfp638	1.13506
692284	Nr2e1	Dnph1	1.13505
692285	Rab18	Btc	1.13504
692286	Olig1	Tril	1.13504
692287	Hnrnpc	2810408A11Rik	1.13504
692288	Junb	Noxo1	1.13504
692289	Kdm5b	Rhpn2	1.13504
692290	Foxg1	Srgap1	1.13504
692291	Pbx3	Actr3b	1.13504
692292	Klf3	Mgarp	1.13504
692293	Rps10	Hpca	1.13504
692294	Msi1	Gm15478	1.13503
692295	Tead2	Rab5c	1.13503
692296	Fos	Tspan7	1.13503
692297	Apex1	Zgpat	1.13503
692298	Ewsr1	Osgepl1	1.13503
692299	Mycl	Gng10	1.13503
692300	Nfia	Rnf141	1.13502
692301	Pde6h	Fyb	1.13501
692302	Foxf2	Tlr12	1.13501
692303	Hes6	Gm16099	1.13501
692304	Hey1	Cpxm2	1.13501
692305	Tbr1	Add2	1.13501
692306	Hmg20b	Usp43	1.13501
692307	Pou3f2	A930024E05Rik	1.135
692308	Sox7	Stard9	1.135
692309	Rbfox2	Med13	1.135
692310	Elf1	Rab11a	1.135
692311	Fos	Wsb1	1.135
692312	Sox4	Galnt12	1.135
692313	Hnrnpa0	Vps51	1.13499
692314	Nono	Cog5	1.13499
692315	Vamp3	Fuz	1.13498
692316	Egr1	Ccsap	1.13498
692317	Nfat5	Nin	1.13498
692318	Nme1	Zswim6	1.13497
692319	Zfp747	Stat1	1.13497
692320	Ezr	Dnaic1	1.13497
692321	Otx1	Hist1h2af	1.13497
692322	Rab2a	Tomm70a	1.13497
692323	Tbx3	Pald1	1.13496
692324	Klf2	Arhgef28	1.13496
692325	Tpi1	Fbln2	1.13496
692326	Glis3	Trdmt1	1.13496
692327	Tcf4	Sox10	1.13495
692328	Zfp825	Elmod3	1.13495
692329	Sox4	3010026O09Rik	1.13495
692330	Pou3f3	Mtmr2	1.13495
692331	Rpl35	Aass	1.13494
692332	Smarca5	Gm18025	1.13494
692333	Arid5a	Ndufa3	1.13494
692334	Msi2	Klc1	1.13494
692335	Sfpq	Gm28959	1.13494
692336	Sox11	Cd63	1.13494
692337	Sox8	Gm3550	1.13494
692338	Hmga2	Mettl15	1.13493
692339	Mef2a	Bmp3	1.13493
692340	Rpl6	Mettl7a2	1.13492
692341	Ebf3	Gm2861	1.13492
692342	H1fx	Wnt16	1.13492
692343	Fezf2	Stam2	1.13492
692344	Zfp821	2410089E03Rik	1.13492
692345	Hsf2	Nmt2	1.13491
692346	Zfp521	Skil	1.13491
692347	Nr2f2	Epb41l3	1.13491
692348	Lsm6	Myh7	1.13491
692349	Aire	Abcc1	1.13491
692350	Cebpb	Entpd7	1.13491
692351	Mylk	Rps27rt	1.1349
692352	Twist2	Ptpn9	1.1349
692353	Bax	Fam104a	1.13489
692354	Gm14403	Slc39a3	1.13489
692355	Ran	Zeb2os	1.13489
692356	Bcl11a	Tiam1	1.13489
692357	Ybx1	Ctrl	1.13488
692358	Dazap1	Mxra7	1.13488
692359	Hmgb1	Grin2c	1.13488
692360	Zbtb17	Epgn	1.13488
692361	Ywhae	Phf24	1.13488
692362	Tsc22d4	Apaf1	1.13488
692363	Lhx5	Mapk8ip1	1.13488
692364	Rpl6	Zfp949	1.13488
692365	Ssbp3	Gm16099	1.13487
692366	Tppp	Ikzf1	1.13487
692367	Isl1	Fam98a	1.13487
692368	Kdm2a	Ptrf	1.13487
692369	Msc	Map6	1.13487
692370	Maf	Ankdd1b	1.13487
692371	Dmrta2	Sphk2	1.13487
692372	Pou6f1	Kif3c	1.13487
692373	Ncbp2	Suv420h2	1.13486
692374	R3hdm2	Wwc2	1.13486
692375	Acaa1a	Cpa1	1.13486
692376	Tmem33	Eef1e1	1.13485
692377	Ssrp1	Gm11491	1.13485
692378	Hspa5	Ogfrl1	1.13485
692379	Gm12166	Zscan2	1.13485
692380	Sebox	Efhc1	1.13485
692381	Satb1	Tmem55b	1.13484
692382	Celf4	2700081O15Rik	1.13484
692383	Nr2f1	Snx19	1.13484
692384	Zfp606	Slc16a3	1.13484
692385	Emx2	Lrrcc1	1.13483
692386	Nfix	Gfod1	1.13483
692387	Tcf3	Snx9	1.13483
692388	Vps4b	Zfp114	1.13483
692389	Atf4	Chp1	1.13483
692390	Zfp451	C530008M17Rik	1.13482
692391	Zfp326	Tcf4	1.13482
692392	Cxxc1	Dclk2	1.13482
692393	Thra	Stac2	1.13482
692394	Foxf2	Sil1	1.13482
692395	Sf3b1	Gfod2	1.13482
692396	Bax	Exog	1.13482
692397	U2af1	Nrbp1	1.13481
692398	6720489N17Rik	Lox	1.13481
692399	Sf3b1	Tmem231	1.13481
692400	Zzz3	Gramd4	1.13481
692401	Sox4	Hars2	1.13481
692402	Zfp598	AA474331	1.13481
692403	Zcchc14	Wnk2	1.13481
692404	Foxq1	Frmd4b	1.13481
692405	Hivep1	Uimc1	1.1348
692406	Mynn	Tcirg1	1.1348
692407	Smarca4	Lman1	1.13479
692408	Pou3f1	Syt4	1.13479
692409	Klf11	Slc16a13	1.13479
692410	Rxra	Mcidas	1.13479
692411	Emx1	Edc3	1.13479
692412	Nfib	Golim4	1.13478
692413	Mex3c	Lca5l	1.13478
692414	Cycs	Cnksr3	1.13478
692415	Hhex	Zc3h7a	1.13478
692416	Foxg1	Camta2	1.13478
692417	Myef2	Cep295	1.13477
692418	Zfp800	Clec4a2	1.13477
692419	Zzz3	Otx2os1	1.13477
692420	Smarcb1	Ift88	1.13477
692421	Zfp704	Frmd4a	1.13476
692422	Eomes	Cadm1	1.13476
692423	Ddit3	Prdm15	1.13476
692424	Fubp1	Rnf145	1.13476
692425	Hmgn3	Lig1	1.13476
692426	Ing4	Tbx6	1.13476
692427	Zfp9	Mb21d2	1.13475
692428	Srp9	Usp19	1.13475
692429	Dpf1	Mkrn1	1.13475
692430	Nap1l1	Commd9	1.13474
692431	Srf	Creb3l1	1.13474
692432	Npdc1	Rab3c	1.13474
692433	Fosb	4930463O16Rik	1.13473
692434	Vamp3	Dusp9	1.13473
692435	Dusp22	Wbscr27	1.13473
692436	Ctbp2	Fam228b	1.13472
692437	Msi1	Gm43597	1.13471
692438	Uncx	Eif4e3	1.13471
692439	Zfp207	Eif2b3	1.13471
692440	Nap1l1	Hist1h4h	1.13471
692441	Sin3a	Slc11a2	1.1347
692442	Zeb2	Bach2	1.1347
692443	Rfx7	C1qtnf2	1.1347
692444	Pax6	Gm26917	1.1347
692445	Rps4x	Shh	1.1347
692446	Mthfd1	Arhgap23	1.13469
692447	Spi1	Sepw1	1.13469
692448	Myef2	Tgfa	1.13468
692449	Scmh1	Trim71	1.13468
692450	Nfatc4	Prph	1.13468
692451	Rab7	Trdmt1	1.13468
692452	Snrnp70	2410002F23Rik	1.13468
692453	Dpf1	Mafk	1.13468
692454	Smarcc1	Ptpn1	1.13467
692455	Nr2f6	Cers5	1.13467
692456	Nr1h3	Stxbp5	1.13467
692457	Zfp24	Zfp51	1.13467
692458	Sox2	4931409K22Rik	1.13467
692459	Smug1	Ush1c	1.13467
692460	Ivd	Nog	1.13467
692461	Mbnl2	Rab31	1.13467
692462	Msi2	Fam102a	1.13466
692463	Sall1	3110045C21Rik	1.13466
692464	Zkscan4	Id1	1.13466
692465	Hspa5	Mospd1	1.13466
692466	Tpi1	Mbtps1	1.13466
692467	Aspscr1	Gm16894	1.13466
692468	Hmgb2	Axin1	1.13465
692469	Sox5	Pebp1	1.13465
692470	Akr1a1	Gm28535	1.13465
692471	Neurod2	Axl	1.13465
692472	Hmgb3	Nudt22	1.13465
692473	Foxg1	Cbx4	1.13465
692474	Zfp69	Rhbdd3	1.13464
692475	Tagln2	Hlx	1.13464
692476	Zbtb48	Crlf1	1.13464
692477	Osr1	Rest	1.13464
692478	Npdc1	Txn2	1.13464
692479	Zfp362	Sh3pxd2a	1.13463
692480	Vamp3	Arsb	1.13463
692481	Ezh2	Fam131c	1.13462
692482	Hnrnpc	Cgref1	1.13462
692483	Zfp449	Sntg1	1.13461
692484	Zscan21	Pde12	1.13461
692485	Sox18	Adamts4	1.13461
692486	Nelfb	Tmem218	1.13461
692487	Hes6	Per2	1.1346
692488	Prdm9	Asb10	1.1346
692489	Gadd45a	Mpp3	1.1346
692490	Kdm4a	Setd7	1.1346
692491	Odc1	Acsl3	1.1346
692492	Neurod2	Card19	1.13459
692493	Zfp369	Cldn13	1.13459
692494	Emx2	Arpp21	1.13459
692495	Zfp90	Osr1	1.13459
692496	Tsn	Tcf20	1.13458
692497	Foxn4	Arsk	1.13458
692498	Egr2	Rps27rt	1.13458
692499	Hes1	Nxt1	1.13458
692500	Mxd4	Mut	1.13458
692501	Mxd4	Kcnn3	1.13457
692502	Mafg	Sidt2	1.13457
692503	Vezf1	Eya4	1.13457
692504	Rpl6	Nup98	1.13457
692505	Smarcc2	Nabp1	1.13456
692506	Gata6	Parp4	1.13456
692507	Nr4a1	Coro1b	1.13456
692508	Zfp410	Pla2g4c	1.13455
692509	Mxd4	Kif1bp	1.13455
692510	Sox1	Kbtbd4	1.13455
692511	Tia1	Klhl29	1.13455
692512	Tead2	Kmt2d	1.13455
692513	Rad21	Naa38	1.13454
692514	Relb	Foxo3	1.13454
692515	Fez1	Sprn	1.13454
692516	Smad2	Sh2d1a	1.13454
692517	Zfp560	E430025E21Rik	1.13453
692518	Fosb	Susd6	1.13453
692519	Rps10	Aoc2	1.13453
692520	Rpl6	Cldn10	1.13453
692521	Hmgb1	Kansl1	1.13452
692522	Dtl	Tspan4	1.13452
692523	Prdx5	Pias4	1.13452
692524	Sf3b1	Tm9sf4	1.13452
692525	Bach2	Tarsl2	1.13452
692526	Tfap4	Six1	1.13451
692527	Sfpq	Hspb6	1.13451
692528	Zfp64	Tmem241	1.13451
692529	Npas4	Nptn	1.13451
692530	Ewsr1	Pcsk1	1.13451
692531	Larp1	Plekhh3	1.13451
692532	Dpf1	D430019H16Rik	1.13451
692533	Hes6	Stk35	1.1345
692534	Zfp57	Slc12a9	1.1345
692535	Vps72	Gm19412	1.1345
692536	Hmga1-rs1	Fbxl2	1.1345
692537	Junb	Arhgap29	1.1345
692538	Rps10	Heyl	1.13449
692539	Lhx9	Smarce1	1.13449
692540	Jund	Gm26526	1.13449
692541	Bcl11b	Senp7	1.13449
692542	Fiz1	Hmx1	1.13448
692543	Klf6	Cd151	1.13448
692544	Nnt	Cyth4	1.13448
692545	Pou6f2	Pcdhb14	1.13448
692546	Rab7	Dcaf10	1.13447
692547	Mbd1	Cdkl2	1.13447
692548	Npdc1	Pabpc1l	1.13447
692549	Gtf2a1	1700063D05Rik	1.13447
692550	Rab18	Zfp626	1.13447
692551	Thap11	Slc43a1	1.13447
692552	Id4	Tmem108	1.13447
692553	Ssbp3	Vcpkmt	1.13447
692554	Hic1	Ccdc102a	1.13446
692555	Lhx1	Neb	1.13446
692556	Id2	Ndufv3	1.13446
692557	Gli3	Cacna1g	1.13446
692558	Ilf2	Spcs1	1.13446
692559	Maz	Cdc14a	1.13445
692560	Mecom	Nfat5	1.13444
692561	Dmrt1	Nxn	1.13444
692562	Zfp521	Hepacam	1.13444
692563	Smad1	Aga	1.13444
692564	Rps10	Zkscan4	1.13443
692565	Ran	Clec14a	1.13443
692566	Hes1	Supt16	1.13443
692567	Gtf2i	Zc3h15	1.13443
692568	Gtf2a2	Trim39	1.13442
692569	Sox2	Slc15a2	1.13442
692570	Pou3f2	BC002059	1.13442
692571	Canx	Gm28209	1.13441
692572	Pura	Slmap	1.13441
692573	Id2	Tmx2	1.13441
692574	H2afy	2900009J06Rik	1.13441
692575	Nfat5	5031425E22Rik	1.13441
692576	Mecom	Lifr	1.1344
692577	Pax6	Lurap1	1.1344
692578	Nfe2	Mxi1	1.1344
692579	Hmgb3	Rhoh	1.1344
692580	Mef2c	Ccndbp1	1.1344
692581	Lhx9	Baz2a	1.1344
692582	Id1	Ddrgk1	1.13438
692583	Eef1d	Csnk1d	1.13438
692584	Zmat2	Sfrp5	1.13438
692585	Eef1d	Tifab	1.13438
692586	Pax6	Cilp2	1.13438
692587	Bptf	Zbtb4	1.13438
692588	Nme1	Mpnd	1.13438
692589	Xbp1	Gm26810	1.13437
692590	Zfx	Nrros	1.13437
692591	Fosb	Wdfy3	1.13437
692592	Bach2	Zfp462	1.13437
692593	Thap11	Ngrn	1.13437
692594	Tcf15	Tfb1m	1.13436
692595	Gm29609	Neurod4	1.13436
692596	Elk3	Klf15	1.13436
692597	Nxph3	Wwc1	1.13436
692598	Zc3h7a	Ptpn14	1.13435
692599	Zfp574	Neu3	1.13435
692600	Dab2	Serpinb8	1.13435
692601	Sox2	Parp1	1.13435
692602	Msx1	Trmt5	1.13435
692603	Zc3h11a	Dnah7b	1.13434
692604	Scrt2	9130221H12Rik	1.13434
692605	Lin28a	Clvs1	1.13434
692606	Neurod2	Mrps34	1.13434
692607	Edn1	4930509G22Rik	1.13433
692608	Smad7	Nos3	1.13433
692609	Sox4	Shisa2	1.13433
692610	Rnf138	4930562F07Rik	1.13433
692611	Msi2	Brpf1	1.13433
692612	Rab2a	Tmem70	1.13432
692613	Med30	Gpr22	1.13432
692614	Zfp219	Aifm3	1.13432
692615	Lsm6	Ltv1	1.13432
692616	Ybx1	Zfp667	1.13432
692617	Stub1	Zfp579	1.13432
692618	Bax	Hdac7	1.13432
692619	Ubtf	Cdca7	1.13432
692620	Sf3b1	Smad4	1.13431
692621	Elk3	Prkaa1	1.13431
692622	Pik3c3	Wars2	1.13431
692623	Apex2	Zdhhc19	1.13431
692624	Rbm17	Naaladl1	1.13431
692625	Cers2	Commd1	1.13431
692626	Pbx3	Gm15631	1.13431
692627	Rab14	Mrps28	1.1343
692628	Bmyc	Arpc2	1.1343
692629	Rab18	Morf4l2	1.1343
692630	Ezr	Armcx6	1.13429
692631	Zzz3	Ctrl	1.13429
692632	Foxc1	Gabarap	1.13429
692633	Heyl	Mov10	1.13428
692634	Tead1	S100pbp	1.13428
692635	Sod1	3110040N11Rik	1.13428
692636	Smarca4	Nme4	1.13427
692637	Rab2a	Lyrm2	1.13427
692638	Ebf2	Ap3s1	1.13427
692639	Tbx1	Pik3ip1	1.13427
692640	Hnrnpa0	Rgs19	1.13427
692641	Pax6	Mcc	1.13427
692642	Rpl6	Mfap5	1.13427
692643	Foxp4	Chn2	1.13426
692644	Srp9	Nudcd3	1.13426
692645	Gsx2	Nek3	1.13426
692646	Rpl35	Cldn1	1.13426
692647	Mbnl2	Galnt18	1.13426
692648	Zmiz1	Ppp1r14b	1.13425
692649	Sft2d1	Man2a1	1.13425
692650	Bax	Ogfod2	1.13425
692651	Ubxn1	Nsun5	1.13425
692652	Odc1	Osbpl6	1.13424
692653	Creb1	2610042L04Rik	1.13424
692654	Cycs	Cyb5r4	1.13424
692655	Foxp2	Mdfic	1.13424
692656	Zfp334	Gm38399	1.13423
692657	Ezr	Diaph2	1.13423
692658	Ctbp1	Ndrg2	1.13423
692659	Hmgb1	1500011B03Rik	1.13423
692660	H2afz	Ccar2	1.13423
692661	Prdx5	Fam71e1	1.13423
692662	Etfb	AI504432	1.13423
692663	Ctnnb1	Ccm2	1.13422
692664	Irf8	Hdac9	1.13422
692665	Mxd4	Stx5a	1.13422
692666	Ebf3	Cpped1	1.13422
692667	Nfe2l1	1190002N15Rik	1.13422
692668	Gli1	Tmem38a	1.13422
692669	Zbtb20	A330008L17Rik	1.13421
692670	Git2	March8	1.13421
692671	Gpank1	D030047H15Rik	1.13421
692672	Bcl11b	Lysmd3	1.13421
692673	Foxo6	Izumo4	1.1342
692674	Dazap1	Gtf2e2	1.1342
692675	Atf6b	Gphn	1.1342
692676	Rab2a	Paf1	1.1342
692677	Foxg1	Kcnn1	1.13419
692678	Pou6f2	Ddit3	1.13419
692679	Smc3	Col1a2	1.13419
692680	Etv1	Ugt8a	1.13419
692681	Smarca4	4732491K20Rik	1.13419
692682	Prdm10	Slc8a3	1.13419
692683	Sox5	Chchd6	1.13419
692684	Hes1	Tmem100	1.13418
692685	Sox9	Il6st	1.13418
692686	Nr3c2	Fbxo48	1.13417
692687	Alx1	Nsdhl	1.13417
692688	Zfp637	Akt2	1.13416
692689	Tead3	2610020C07Rik	1.13416
692690	Junb	Dbndd2	1.13415
692691	Neurod2	Ranbp6	1.13415
692692	Nr2f1	Parm1	1.13415
692693	Hp1bp3	Rnf212	1.13415
692694	Plagl1	Iars2	1.13414
692695	Clk1	Ptges	1.13414
692696	Bhlhe22	Thoc5	1.13414
692697	Zfp128	Ier5	1.13414
692698	Tagln2	l7Rn6	1.13414
692699	Jun	Vtn	1.13413
692700	Nr1h3	Plppr4	1.13413
692701	Meis2	Myo1e	1.13413
692702	Fubp1	Txndc16	1.13413
692703	Spi1	Neurl3	1.13413
692704	Uqcrb	6030458C11Rik	1.13412
692705	Foxf2	Fos	1.13412
692706	Smarcb1	Slc2a8	1.13412
692707	Ezh2	Ppil1	1.13412
692708	Rfx5	Mcoln1	1.13412
692709	Tcf4	Trip12	1.13412
692710	Ezh2	Zfp362	1.13411
692711	Smarcb1	Mrps7	1.13411
692712	Jund	Slc25a39	1.13411
692713	Dtl	9330158H04Rik	1.13411
692714	Zeb2	Zfp28	1.1341
692715	Hmgb2	Zscan12	1.1341
692716	Zfp524	Acads	1.13409
692717	Lmx1a	Runx2	1.13409
692718	Ctnnb1	Gm14412	1.13409
692719	Meis2	Pafah1b1	1.13409
692720	Foxp1	Vegfb	1.13409
692721	Fezf2	Btrc	1.13409
692722	Nap1l1	Traf6	1.13408
692723	Cebpg	Cpxm2	1.13408
692724	Cfl2	Rwdd2a	1.13408
692725	Pqbp1	Ddah1	1.13408
692726	Mef2c	Twf2	1.13407
692727	Zfp239	Mettl7a2	1.13407
692728	Ran	Lrrc57	1.13407
692729	Nr2f1	Tmem72	1.13407
692730	Snrnp70	Tubd1	1.13406
692731	Ets2	A630072M18Rik	1.13406
692732	Tead2	Urod	1.13405
692733	Zfp207	Lysmd4	1.13405
692734	H2afy	Elac1	1.13405
692735	Bhlhe22	Gm26564	1.13405
692736	Map4k2	Plaur	1.13404
692737	Rps10	Cnih3	1.13404
692738	Lhx1	Hist1h2bf	1.13404
692739	Foxj1	Ikzf2	1.13404
692740	H2afy	Ccdc97	1.13404
692741	Sf3b1	Gaa	1.13404
692742	Foxc1	Sept8	1.13404
692743	Pkm	Ptpru	1.13404
692744	Cux1	Kansl1	1.13403
692745	Rab7	Amigo3	1.13403
692746	Foxo1	Vldlr	1.13403
692747	Brca1	Mapk6	1.13402
692748	Tfcp2	Gm21092	1.13402
692749	Ebf3	Zfp41	1.13402
692750	Zfp444	Ush1c	1.13402
692751	Zic5	Ndrg2	1.13402
692752	Klf2	Nat6	1.13402
692753	Etfb	Glmp	1.13402
692754	Sox9	1190007I07Rik	1.13402
692755	Hmgb3	Wdr46	1.13402
692756	Klf10	Stk11ip	1.13402
692757	Mrps25	6230400D17Rik	1.13401
692758	Phf8	Six5	1.13401
692759	Foxp1	Zfp512b	1.13401
692760	Rpl35	Naa25	1.13401
692761	Creb5	Slmap	1.13401
692762	Nfia	1500011B03Rik	1.13401
692763	Zfp932	Fgfr4	1.13401
692764	Uqcrb	Fxyd1	1.134
692765	Fubp1	Tbce	1.13399
692766	Bcl6b	Tfpi	1.13399
692767	Zic4	Nova1	1.13398
692768	Klf13	Bcl7a	1.13398
692769	Dhx36	Dusp18	1.13398
692770	Pou6f2	Slc26a6	1.13398
692771	Fubp1	Shroom3	1.13397
692772	Six3	Snrnp35	1.13397
692773	Kdm5b	Gabarap	1.13396
692774	Fosb	Taf1a	1.13396
692775	Mef2d	Slc1a4	1.13396
692776	Zbtb14	Bfsp2	1.13396
692777	Rab14	Ppp1r15a	1.13395
692778	Olig1	Pcdha3	1.13395
692779	Sox11	Slco2a1	1.13395
692780	Kdm2a	Tfrc	1.13395
692781	Zfp1	RP23-324J22.6	1.13395
692782	Luzp2	Slc14a1	1.13395
692783	Rnf114	Mfap3	1.13395
692784	Cbx3	Tmem218	1.13395
692785	Tsn	Atp11b	1.13395
692786	Plagl2	Sos2	1.13394
692787	Ctnnb1	Gigyf2	1.13394
692788	Rps10	Depdc1a	1.13394
692789	Nme1	Katna1	1.13393
692790	Nkx2-3	Gm7293	1.13393
692791	Trp53	Nt5c3b	1.13393
692792	Trim28	Cd200	1.13393
692793	Zfp639	Pcdhb12	1.13392
692794	Prdm16	Arl10	1.13392
692795	H2afy	Mtor	1.13392
692796	Tsn	2700029M09Rik	1.13391
692797	Tsn	Xkr6	1.13391
692798	Hlx	Lmf1	1.13391
692799	Celf5	Phyhip	1.13391
692800	Sox1	Nars2	1.13391
692801	Ewsr1	Ehbp1	1.1339
692802	Tead2	Med15	1.1339
692803	Nfia	Myo9a	1.1339
692804	Zfp866	Rasgef1a	1.1339
692805	Pou3f2	Actg1	1.1339
692806	Pbx1	Klf11	1.1339
692807	Zeb2	Tcea2	1.1339
692808	Zfp97	Gm17322	1.1339
692809	Mterf1b	RP24-308M10.2	1.1339
692810	Dnmt1	Zbtb7c	1.1339
692811	Bhlhe22	Prkar1b	1.13389
692812	Rab14	Slc15a2	1.13389
692813	Gtf2i	Uqcr10	1.13388
692814	Tbpl1	Cntnap4	1.13388
692815	Ncor1	Rnf10	1.13388
692816	Sox5	Exoc6b	1.13388
692817	Ubxn1	Supv3l1	1.13387
692818	Dazap1	Rpp38	1.13387
692819	Cdk2ap1	E130018N17Rik	1.13387
692820	Gtf2i	Rnf166	1.13386
692821	Tfdp2	Smyd4	1.13386
692822	Kdm4a	Adcy5	1.13386
692823	H1fx	Nhej1	1.13386
692824	Fiz1	Ntsr2	1.13386
692825	Mef2c	Atp1a2	1.13386
692826	Lhx2	Ppp2r5d	1.13386
692827	Foxj1	Mcee	1.13386
692828	Egr1	Rbp1	1.13386
692829	Pou3f2	RP23-4H17.3	1.13385
692830	Ewsr1	Taf10	1.13385
692831	Maf	Phf11b	1.13385
692832	Meis2	Rbm45	1.13385
692833	Deaf1	Actr3b	1.13385
692834	Cycs	Rps7	1.13384
692835	Thoc2	Ogfod2	1.13384
692836	Dmrta2	Sypl2	1.13383
692837	Id4	Krcc1	1.13383
692838	Ran	Cenpt	1.13382
692839	Zeb1	Tes	1.13382
692840	Hmga2	Racgap1	1.13381
692841	Trps1	Eya2	1.13381
692842	Mrps25	Opn3	1.13381
692843	Stub1	Aifm2	1.1338
692844	Zfp219	RP23-218K15.3	1.1338
692845	Celf4	Tmem42	1.1338
692846	Atf4	Gm37494	1.13379
692847	Gtf2ird1	Specc1l	1.13379
692848	Hmga1	Fabp3-ps1	1.13379
692849	Tbr1	Pink1	1.13379
692850	Zbtb38	Csmd2	1.13378
692851	Gtf2a2	Arglu1	1.13378
692852	Hp1bp3	Ppp1r21	1.13378
692853	Tia1	Gm43791	1.13378
692854	Dmrta2	Ginm1	1.13377
692855	Otx2	Naga	1.13376
692856	Ascl1	Nuak2	1.13376
692857	Bbx	Fbf1	1.13376
692858	Supt20	Cdh24	1.13376
692859	Gata2	Kif1c	1.13375
692860	Trove2	Gdap2	1.13375
692861	Zkscan1	Hspb8	1.13375
692862	Rpl6	Tfpi	1.13375
692863	Klf7	Prep	1.13374
692864	Crebzf	Vps8	1.13374
692865	Prnp	Pcdhb7	1.13374
692866	Hnrnpa0	Taf12	1.13374
692867	Emx2	Snap25	1.13374
692868	Klf1	Myf6	1.13374
692869	Sfpq	Neurl4	1.13374
692870	Uqcrb	Sept8	1.13374
692871	Fubp1	Itsn2	1.13374
692872	Id1	Pkig	1.13373
692873	Agap2	Slco5a1	1.13373
692874	Nnt	Mdga1	1.13373
692875	Smarcb1	Nr2c2ap	1.13372
692876	Zfp764	Kcnmb2	1.13372
692877	Hmgb1	Mga	1.13372
692878	Zbtb14	Xxylt1	1.13372
692879	U2af1	Ptpn21	1.13372
692880	Spats2	Glt1d1	1.13372
692881	Zbtb18	Wnt7b	1.13372
692882	Runx1	Ninj1	1.13371
692883	Ssbp3	Osbp2	1.13371
692884	Cycs	Kpna6	1.13371
692885	Cfl2	C130071C03Rik	1.1337
692886	Nr1h4	Rasgef1c	1.1337
692887	Kdm4b	Sstr1	1.1337
692888	Esrra	Htr3a	1.1337
692889	Topors	Masp1	1.1337
692890	Hmgb3	Fam19a2	1.1337
692891	Fubp1	Gpt2	1.13369
692892	Pole4	9530026P05Rik	1.13369
692893	Celf4	Bloc1s6	1.13369
692894	Sox4	Gm15706	1.13369
692895	Zfp335	Gfra2	1.13369
692896	Zmat4	Rtn4rl2	1.13369
692897	Ssbp3	Tmem80	1.13368
692898	Insm1	Clip3	1.13368
692899	Kdm2a	Sdf2	1.13368
692900	Cdk2ap1	Mapkapk2	1.13368
692901	Xpa	Tpsg1	1.13368
692902	Dmrt3	Rhbdl3	1.13368
692903	Stat3	Cxcl14	1.13367
692904	Ccnt2	Otx1	1.13367
692905	Lsm6	Stk24	1.13366
692906	Zfp787	BC029722	1.13366
692907	Junb	Ptprk	1.13366
692908	Nhlh1	Afap1	1.13366
692909	Klf4	Plac1	1.13366
692910	Tsc22d4	Use1	1.13366
692911	Hdac3	Edn1	1.13366
692912	Pou2f2	Sobp	1.13366
692913	Zfp821	Gm15688	1.13365
692914	Rbm3	Xpa	1.13365
692915	Pkm	Gnptab	1.13365
692916	Ilf2	Arl1	1.13364
692917	Got1	Nde1	1.13364
692918	H1fx	Tipin	1.13363
692919	Zfp637	Stk38	1.13363
692920	Mecom	Gulp1	1.13362
692921	Zbtb20	Cit	1.13362
692922	Zic4	Tead1	1.13361
692923	Lyl1	Paqr7	1.1336
692924	Map4k2	Trim12a	1.1336
692925	Cbfa2t2	Olfm1	1.1336
692926	Smarcc2	Papss1	1.13359
692927	Trp53	Gm2000	1.13359
692928	Sox7	Osmr	1.13359
692929	Gata6	Rasgrp1	1.13359
692930	Rab18	Ppp1cb	1.13359
692931	Sp6	A830039N20Rik	1.13359
692932	Irf8	Arhgef1	1.13358
692933	Zkscan8	Kcnq5	1.13358
692934	Dlx1	Ces4a	1.13358
692935	Foxd1	Dnajc25	1.13357
692936	Rpl35	Mob3a	1.13357
692937	Foxp2	Abtb2	1.13357
692938	Creb5	Rpp40	1.13357
692939	Phtf1	Mycl	1.13357
692940	Gli3	Klhl32	1.13356
692941	Eef1d	Notch2	1.13356
692942	Tpi1	Ptges2	1.13356
692943	Mbnl2	Tdrp	1.13356
692944	Fubp1	Gpat4	1.13356
692945	Zfp513	Slc2a12	1.13356
692946	Sox12	Dcaf7	1.13355
692947	Rpl6	Wbscr17	1.13355
692948	Etfb	Mrps18a	1.13355
692949	Creb3l2	Zdhhc1	1.13355
692950	Pkm	Ubqln2	1.13354
692951	Nme1	Draxin	1.13354
692952	Foxo1	Gfod1	1.13354
692953	Zfp422	Adam15	1.13354
692954	2310011J03Rik	Ppp1r18	1.13354
692955	Hhex	Mertk	1.13354
692956	Zfp444	Baiap3	1.13353
692957	Stub1	Tmem175	1.13353
692958	Hdac2	Fam69a	1.13352
692959	Pax6	Tmem169	1.13352
692960	Zscan21	Fam109a	1.13352
692961	Smarca4	Arfgef1	1.13351
692962	Sox5	Apbb2	1.13351
692963	Ybx1	Gtf2ird2	1.13351
692964	Atf4	Ythdf1	1.13351
692965	Myef2	Dip2b	1.13351
692966	Foxn2	Bmp2k	1.13351
692967	Tbx18	Slc10a3	1.1335
692968	Zfp553	Med26	1.1335
692969	Foxc1	1190005I06Rik	1.1335
692970	Gata1	Mkl1	1.13349
692971	Hnrnph3	Hmgxb3	1.13349
692972	Pds5a	Upf2	1.13349
692973	Zfp868	Adamts4	1.13348
692974	Sox9	Tmem87a	1.13347
692975	Ctbp1	Npdc1	1.13347
692976	Trp53	Gart	1.13347
692977	Lhx5	Inpp1	1.13346
692978	H2afz	Zfp788	1.13346
692979	Prox1	Lhfpl3	1.13345
692980	Zfp235	Fbxl6	1.13345
692981	Neurod1	Atp6v0e	1.13345
692982	Ctbp1	Stxbp2	1.13345
692983	Nr3c1	Fbln5	1.13345
692984	Nr2f2	Derl1	1.13345
692985	Ctnnb1	Arnt2	1.13344
692986	Sirt6	Ikbkap	1.13344
692987	Hes6	Add1	1.13344
692988	Ybx1	Arpc3	1.13344
692989	Mef2c	Afap1l1	1.13344
692990	Nr4a2	Wdr24	1.13344
692991	Gzf1	C530044C16Rik	1.13343
692992	Stub1	Ankrd40	1.13343
692993	Srp9	Pskh1	1.13343
692994	Tsn	Rasl12	1.13343
692995	Hdac2	Rapgef1	1.13342
692996	Npdc1	Dcaf11	1.13342
692997	Zfp551	March1	1.13342
692998	Sox4	Yy1	1.13342
692999	Sox12	Pip5k1c	1.13342
693000	Tcf3	Ergic1	1.13342
693001	Bclaf1	Pih1d1	1.13342
693002	Snrnp70	Neurl3	1.13341
693003	Hhex	Fam96a	1.13341
693004	Sox4	Ifnar1	1.13341
693005	Nr4a1	Caly	1.13341
693006	Mef2a	Abca4	1.13341
693007	Tead2	C130013H08Rik	1.13341
693008	Hsf5	Ercc5	1.13341
693009	Gli2	Hist1h2bc	1.13341
693010	Ctcf	Rtca	1.13341
693011	Sft2d1	Ccdc82	1.13341
693012	Gtf2a2	Pdp1	1.1334
693013	Sox4	Nfatc2	1.1334
693014	Cebpg	Gltscr1	1.1334
693015	Traf4	Zfp697	1.1334
693016	Mbnl2	Tspyl3	1.13339
693017	Id4	Lpl	1.13339
693018	Ssbp3	Heatr5b	1.13339
693019	Mef2c	Fbxo32	1.13339
693020	Rps4x	Sept10	1.13339
693021	Zfp146	Vsx1	1.13339
693022	Rufy3	Cd1d1	1.13338
693023	Sod1	Fam102b	1.13338
693024	Gtf2a2	Akr1e1	1.13338
693025	Ctnnb1	Nrp1	1.13338
693026	Fli1	Mt1	1.13338
693027	Msx3	Gm14246	1.13338
693028	Xrcc1	Rnf19b	1.13337
693029	Akr1a1	Dgka	1.13337
693030	Otud4	Fxyd7	1.13337
693031	Hnrnph3	Arl4a	1.13337
693032	Hdac6	Kalrn	1.13336
693033	Hnrnpa0	Nampt	1.13336
693034	Hmgb2	Tmem74b	1.13335
693035	Creb1	Slc39a9	1.13335
693036	Nfix	Ptp4a3	1.13335
693037	Cxxc1	Wwc1	1.13335
693038	Emx2	Btbd17	1.13335
693039	Thap1	Mpv17l	1.13335
693040	Mbnl2	Rpn1	1.13334
693041	Six1	Barx2	1.13334
693042	Smarcc2	Ttc14	1.13334
693043	Got1	0610025J13Rik	1.13334
693044	Sp5	Adsl	1.13334
693045	Cfl2	Fbxl12	1.13333
693046	Smarcc1	Wac	1.13333
693047	Cdk2ap1	Snx7	1.13332
693048	Klf3	Sgsm3	1.13332
693049	Sf3b1	Fancl	1.13332
693050	Zfp444	Gng7	1.13332
693051	Nono	Snx8	1.13332
693052	Sox4	Tlcd1	1.13332
693053	Dtl	Rbmx2	1.13331
693054	Faap24	Terf1	1.13331
693055	Crem	Edem1	1.1333
693056	Foxd1	Parp12	1.1333
693057	Canx	B930041F14Rik	1.1333
693058	Hmgn3	Mrpl36	1.1333
693059	Sp8	Zic5	1.13329
693060	Snd1	Zfp429	1.13329
693061	Dtl	Mbp	1.13328
693062	Nucb1	Cfap57	1.13328
693063	Elf4	Rreb1	1.13328
693064	Ssrp1	Tnfrsf11b	1.13328
693065	Hivep2	Gm26551	1.13327
693066	Hmga2	2010111I01Rik	1.13327
693067	Zfp335	Tomt	1.13327
693068	Hivep2	Ccdc181	1.13327
693069	Psma6	Arv1	1.13327
693070	Fubp1	Vps16	1.13327
693071	Cers4	Cav1	1.13327
693072	Id2	Gpr34	1.13327
693073	Cdk2ap1	Slc7a6os	1.13327
693074	Nucb1	Tspan18	1.13327
693075	Mecp2	Fam208a	1.13327
693076	Ezh2	Mplkip	1.13326
693077	Nme1	Cc2d1a	1.13326
693078	Trp53	Nek4	1.13326
693079	Smarca4	Lonp1	1.13325
693080	Ncor1	Znrd1	1.13325
693081	Gm14419	BC035044	1.13325
693082	Psmc2	Chuk	1.13325
693083	Smarca5	Limd2	1.13325
693084	Cnot6	Dot1l	1.13325
693085	Fez1	Sacm1l	1.13325
693086	Ebf1	Slc25a35	1.13325
693087	Odc1	Hid1	1.13324
693088	Mef2a	Atxn7l1	1.13324
693089	Taf7	Fermt2	1.13324
693090	Sox11	Bcl2	1.13323
693091	Sox4	Gm4285	1.13322
693092	Nfyb	Derl2	1.13322
693093	Nr2f6	Pacrg	1.13322
693094	Nap1l1	9630028B13Rik	1.13321
693095	Tead2	Abcg4	1.13321
693096	Bcl11a	Zfp663	1.13321
693097	Stau2	Ppfia3	1.13321
693098	Foxc1	Clec16a	1.13321
693099	Ssrp1	Atg12	1.13321
693100	Msrb3	Sdhaf1	1.1332
693101	Hcls1	Wdr53	1.1332
693102	Pbx1	Hexdc	1.1332
693103	Bhlhe22	Kif26b	1.13319
693104	Tfap2a	Egr1	1.13319
693105	Tcf7l2	Plekhb1	1.13319
693106	Cxx1a	Ssr2	1.13319
693107	Mxd3	Sh3d19	1.13319
693108	Bad	Cnpy3	1.13319
693109	Ewsr1	Zbtb20	1.13318
693110	Rab7	Eogt	1.13318
693111	Zfp639	4930589L23Rik	1.13317
693112	Rab18	Unc93b1	1.13317
693113	Ctbp1	Ctnnb1	1.13317
693114	Hhex	Tmed10	1.13317
693115	Msi1	Ddx3x	1.13317
693116	Cers4	Capn10	1.13316
693117	Cdk2ap1	AI413582	1.13316
693118	Celf4	Strn4	1.13316
693119	Srp9	Trpc4ap	1.13316
693120	Cbfa2t2	Thrb	1.13315
693121	Bmyc	Polr3d	1.13315
693122	Atf4	Akt1s1	1.13315
693123	Emx2	Gpm6b	1.13315
693124	Vsx1	Fgf18	1.13315
693125	Snapc5	BC048546	1.13315
693126	U2af1	Mfsd10	1.13315
693127	Uqcrb	Acvr2b	1.13314
693128	Carf	Ikzf1	1.13314
693129	U2af1	Pih1d2	1.13313
693130	Smap2	Snx16	1.13313
693131	Gli2	Pkdcc	1.13313
693132	Rfxank	Vwa5b1	1.13312
693133	Nfib	Surf4	1.13312
693134	Bmyc	Ric8	1.13311
693135	Rufy3	Htra1	1.13311
693136	Dlx1	Ankrd12	1.1331
693137	Hmga2	Msrb2	1.1331
693138	Zfp579	Nfic	1.1331
693139	Trim28	Kcnd2	1.1331
693140	Dusp22	Sacm1l	1.13309
693141	Zfp706	D1Ertd622e	1.13309
693142	Hnrnpc	Vps50	1.13309
693143	Lmo2	Uimc1	1.13309
693144	Thoc2	Epb41l2	1.13309
693145	Zfp637	Phf21a	1.13308
693146	Duxbl1	Irs4	1.13308
693147	Hhex	Gmds	1.13308
693148	Maz	Slc35a4	1.13308
693149	Irx2	Coq10a	1.13307
693150	Jund	Kctd13	1.13307
693151	Foxf2	Sult5a1	1.13307
693152	Sox9	Abcd1	1.13306
693153	Fosl2	Gm17750	1.13306
693154	Tcf7	Tssc1	1.13306
693155	Foxc1	Itgb5	1.13306
693156	Nme1	Zfp566	1.13306
693157	Kdm4a	Ankrd13b	1.13306
693158	Foxg1	Vav2	1.13306
693159	Hes6	Hmgn3	1.13305
693160	Zc3h7a	Fbxl12	1.13305
693161	Nme1	Oscp1	1.13305
693162	Hes6	Sox10	1.13305
693163	Cycs	Rundc3b	1.13305
693164	Ilf2	Fnbp4	1.13304
693165	Tal1	Cers4	1.13304
693166	Exo5	Mir124-2hg	1.13304
693167	Cxx1b	Sema7a	1.13304
693168	Hmgn3	Eny2	1.13304
693169	Trps1	Nkx2-3	1.13304
693170	Rpl35	Spidr	1.13303
693171	Hmgb2	Cast	1.13303
693172	Sox2	5730508B09Rik	1.13303
693173	Nfatc2	Fam124b	1.13303
693174	Spats2	1810041H14Rik	1.13302
693175	Junb	Dag1	1.13302
693176	Bach2	Pex26	1.13302
693177	Sall4	Frmpd3	1.13302
693178	Cnot6	Kcnv1	1.13301
693179	Klf2	Il34	1.13301
693180	Ctbp1	Ispd	1.13301
693181	Cxx1b	Ndrg4	1.13301
693182	Stub1	Naga	1.13301
693183	Snai2	Pcbd2	1.133
693184	Cfl2	Unc5d	1.133
693185	Nono	Phldb1	1.133
693186	Foxg1	Syf2	1.133
693187	Srf	Gm10273	1.133
693188	Nono	Gprasp2	1.133
693189	Rnf114	Cntn5	1.13299
693190	Fos	Rnf167	1.13299
693191	Kcnip1	Krt12	1.13298
693192	Zfp444	Pole2	1.13298
693193	Fos	Trim16	1.13298
693194	Hes1	Gm26632	1.13298
693195	Pds5a	Slc16a13	1.13298
693196	Tcf4	Nme5	1.13297
693197	Nfib	Fyco1	1.13297
693198	Gli2	Tnc	1.13296
693199	Atf3	Galnt18	1.13296
693200	Rfc2	Csrp2	1.13296
693201	Mafg	Tmem231	1.13296
693202	Tbr1	Garnl3	1.13296
693203	Mxd4	Crym	1.13296
693204	Emx2	Ggact	1.13295
693205	Neurod2	Thoc6	1.13295
693206	Smarcc1	Luc7l3	1.13295
693207	Zfp235	Usp2	1.13295
693208	Tia1	Tmem74b	1.13295
693209	Foxp4	Lrrc24	1.13295
693210	Barhl2	Fat3	1.13294
693211	Ncor2	Csmd1	1.13294
693212	Mafg	Bdp1	1.13294
693213	Ywhaz	Gm26810	1.13294
693214	Snrnp70	Rhpn2	1.13294
693215	Nfatc4	Rnf152	1.13293
693216	Dis3	1700056N10Rik	1.13293
693217	Ilf2	Fam8a1	1.13293
693218	Ahr	Crym	1.13293
693219	Ezr	Armc2	1.13293
693220	P4hb	Slc26a11	1.13293
693221	Zfp612	Dnal1	1.13292
693222	E2f6	Bbs1	1.13292
693223	Maz	Supv3l1	1.13292
693224	Klf2	Snai2	1.13292
693225	H2afy	Prdx5	1.13292
693226	Psmd12	Galnt7	1.13292
693227	Nfix	Afg3l1	1.13291
693228	Zfp526	Zfp78	1.13291
693229	H2afz	Il1bos	1.13291
693230	Fiz1	Myzap	1.1329
693231	Smarca5	Flt1	1.1329
693232	Tfcp2l1	Slc35c1	1.1329
693233	Arnt2	Ralgapb	1.1329
693234	Thra	Cdipt	1.13289
693235	Cdk2ap1	Rims1	1.13289
693236	Hes6	Gnai2	1.13289
693237	Msrb3	Tpcn2	1.13289
693238	Zbtb5	Stxbp5l	1.13288
693239	Rbm17	Zfp770	1.13288
693240	Arid3a	Lyl1	1.13288
693241	Msi2	Cpne2	1.13288
693242	Hcls1	Cln8	1.13288
693243	Bbx	Slc17a6	1.13287
693244	Zbtb18	Tecr	1.13287
693245	Zfx	Gm29455	1.13287
693246	Ubxn1	Vcpkmt	1.13287
693247	Sfpq	Jkamp	1.13287
693248	Sf3b1	Zfp738	1.13287
693249	Plagl1	Suox	1.13287
693250	Smarca4	Cdk5r1	1.13287
693251	Hmgb2	Gucd1	1.13286
693252	Traf4	B3galt6	1.13286
693253	Hic2	Galnt12	1.13286
693254	Meis2	Pigyl	1.13285
693255	Zfp37	Foxs1	1.13285
693256	Zfp687	Disp2	1.13284
693257	Magoh	Hacl1	1.13284
693258	2310011J03Rik	Bvht	1.13283
693259	Zkscan6	Lmo4	1.13283
693260	Rbfox2	Nudt11	1.13283
693261	Peg3	Mmd2	1.13283
693262	Bax	Nelfb	1.13283
693263	Trim28	Trmt11	1.13283
693264	Arid5a	Hexb	1.13282
693265	H2afz	Vps4b	1.13282
693266	Ybx1	Cdpf1	1.13281
693267	Rps10	Papd7	1.13281
693268	Heyl	Oacyl	1.13281
693269	Hivep2	Pomgnt2	1.13281
693270	Zfp282	Gm26909	1.13281
693271	Neurog2	Ncapd3	1.1328
693272	Sox18	Rrm2b	1.1328
693273	Sod1	Cdc37	1.1328
693274	U2af1	Cdc42ep5	1.1328
693275	Rbfox2	Ddx24	1.13279
693276	Ezr	Ptch1	1.13279
693277	Pkm	Dse	1.13279
693278	Prdm5	Klhl32	1.13278
693279	Luzp1	Aamdc	1.13278
693280	Bhlhe22	Pusl1	1.13278
693281	P4hb	Grtp1	1.13278
693282	Nr2c2	Zfp28	1.13278
693283	Tbr1	Taok3	1.13278
693284	Fezf2	Fam174b	1.13278
693285	Ctbp1	Ypel5	1.13278
693286	Trp53	Rabep2	1.13277
693287	Hspa5	Gatm	1.13276
693288	Hes1	Ugcg	1.13276
693289	Ran	Gga3	1.13276
693290	Cfl2	Mios	1.13276
693291	Nfib	1700049G17Rik	1.13276
693292	Tead1	Mex3c	1.13275
693293	Zbtb34	Sp140	1.13275
693294	Zfp747	Zfp780b	1.13275
693295	Mef2c	Klhl13	1.13275
693296	Cebpg	Zfp383	1.13274
693297	Ubxn1	Gm12758	1.13274
693298	Bach1	Specc1l	1.13274
693299	Pbx4	Ccsap	1.13274
693300	Psma6	Pex7	1.13274
693301	Ssrp1	Qtrt1	1.13274
693302	Rbm3	Gdi1	1.13274
693303	Eomes	Zfp68	1.13273
693304	Bcl11a	Dach2	1.13273
693305	Tcf4	Mettl14	1.13273
693306	Atf4	2310040G07Rik	1.13273
693307	Sox18	Arhgap10	1.13273
693308	Rnaseh2c	Mcf2	1.13272
693309	Ubxn1	Med15	1.13272
693310	Ppp5c	Hcfc2	1.13272
693311	Thra	Ttll12	1.13271
693312	Zfp526	Lrrc61	1.13271
693313	Tia1	Zbtb49	1.13271
693314	Rab14	Dip2b	1.13271
693315	Vps72	Gm11464	1.13271
693316	Runx3	3110021N24Rik	1.13271
693317	Rps4x	Gm26792	1.1327
693318	Zfp652	Lrrk1	1.1327
693319	Ilf2	Zc2hc1a	1.1327
693320	Sf3b1	9130019O22Rik	1.1327
693321	Rbm42	Sgta	1.1327
693322	Tfeb	Tmeff2	1.1327
693323	Cxxc1	G0s2	1.13269
693324	Smarcc1	Eif3d	1.13269
693325	Fez1	Crlf2	1.13269
693326	Nr2f6	Rit1	1.13269
693327	Lyl1	H2-Ob	1.13269
693328	Lsm6	Msantd2	1.13269
693329	Nfya	Tfe3	1.13268
693330	Fezf2	Fbxl18	1.13267
693331	Rbfox2	Zfp324	1.13267
693332	Zfp503	Klhl8	1.13267
693333	Nr5a2	Grap	1.13267
693334	Uqcrb	2010107G23Rik	1.13266
693335	Smarca4	2310022A10Rik	1.13266
693336	Pbx1	Sat2	1.13266
693337	Ctnnb1	Btf3	1.13265
693338	Erg	Mfng	1.13265
693339	Cic	Mllt10	1.13265
693340	Ash2l	Itm2c	1.13265
693341	Ezh2	Plekhg5	1.13265
693342	Ctbp1	Nufip2	1.13265
693343	Fubp1	Lars2	1.13264
693344	Plagl1	Dhx32	1.13264
693345	Sfpq	Mrpl40	1.13264
693346	Zkscan8	Sod3	1.13264
693347	Tbx18	Dpm3	1.13263
693348	Relb	Foxc2	1.13263
693349	Ywhaz	Uqcrc2	1.13263
693350	Ascc1	Elmod3	1.13262
693351	Rufy3	Ap2a1	1.13262
693352	Nr4a1	Slc19a3	1.13262
693353	Zfp433	Rgs2	1.13262
693354	Acaa1a	Uap1l1	1.13261
693355	Zmiz1	Aldoc	1.13261
693356	Nme1	Zmiz1	1.13261
693357	Nr2f2	Foxg1	1.13261
693358	Nfkb1	Nrip1	1.13261
693359	Mylk	Mprip	1.13261
693360	Jun	Prkra	1.1326
693361	Sf3b1	Abi1	1.1326
693362	Fos	Pbx3	1.1326
693363	Meis3	Mypop	1.1326
693364	Rps4x	Ern1	1.1326
693365	Zfp422	Igf2bp3	1.13259
693366	Ppp1r10	Gm9828	1.13259
693367	Nr3c1	Rab18	1.13259
693368	Rbfox2	Pex11a	1.13258
693369	Twist2	Myrf	1.13258
693370	Fez1	Syt5	1.13258
693371	Rbm3	Usf1	1.13258
693372	Mapk1	P2rx4	1.13257
693373	Foxc1	Fkbp1a	1.13257
693374	Nap1l1	Gabra2	1.13257
693375	Magoh	Emc2	1.13256
693376	U2af1	Rwdd2b	1.13256
693377	Snrnp70	Tollip	1.13256
693378	Tcf4	Mien1	1.13255
693379	Rab7	Tnks1bp1	1.13255
693380	Neurod2	Zfp40	1.13255
693381	Mef2c	Blvrb	1.13255
693382	Cebpg	Nkain2	1.13255
693383	Dmrt3	Adamts15	1.13254
693384	Lhx5	Slc5a5	1.13254
693385	Rab2a	Cdkn2d	1.13254
693386	Npdc1	Grasp	1.13254
693387	Tcf7	Mppe1	1.13254
693388	E2f5	Pter	1.13253
693389	Zfp612	Gramd1b	1.13253
693390	Tbx2	Gm8444	1.13253
693391	Nmral1	Nup107	1.13253
693392	Tcf4	Mrpl9	1.13253
693393	Pbx1	Gstt1	1.13253
693394	Ybx1	Gm8251	1.13252
693395	Prdx5	Fam102b	1.13252
693396	Nme1	Fgfr1op	1.13252
693397	Pkm	Frmd4a	1.13252
693398	Hp1bp3	Zfp688	1.13252
693399	Usp39	Crnkl1	1.13252
693400	Zfp287	Glt1d1	1.13251
693401	Msi2	Tuba4a	1.13251
693402	Esrrg	Smtnl2	1.13251
693403	Pou3f2	Nacc2	1.13251
693404	Aff4	Gm26870	1.13251
693405	Hp1bp3	Dclre1c	1.1325
693406	Kdm5a	Ldlrad4	1.1325
693407	Pdlim5	Tmbim1	1.1325
693408	Gli2	Acyp2	1.1325
693409	Srp9	Nbr1	1.1325
693410	Meis2	Tob2	1.13249
693411	Klf6	Irgq	1.13249
693412	Barhl2	Atp2b2	1.13249
693413	Gtf3c2	Rnf25	1.13249
693414	Sox18	Sh3tc1	1.13249
693415	Cfl2	Rpl13a	1.13249
693416	Zfp664	Zfp651	1.13248
693417	Pold2	Palb2	1.13248
693418	Pkm	BC023829	1.13248
693419	Vsx1	Gm28959	1.13248
693420	Smad7	AU040320	1.13247
693421	Zic1	Arhgef10	1.13247
693422	Gm14418	Cr2	1.13247
693423	Hes1	Lsm4	1.13247
693424	Klf6	Tbca	1.13246
693425	Srp9	0610030E20Rik	1.13246
693426	Ugp2	Abcg2	1.13246
693427	Zfp566	Ecd	1.13246
693428	Bcl11a	Gm10116	1.13246
693429	Xbp1	Rnf180	1.13246
693430	Klf10	Oas3	1.13246
693431	Fosb	Fam124a	1.13245
693432	Irf5	Gpsm3	1.13245
693433	Nfib	Pdzph1	1.13245
693434	Sall3	Ldlrad4	1.13245
693435	Rpl35	Egr1	1.13245
693436	Zfp207	Top1mt	1.13245
693437	Ets1	Msx1	1.13244
693438	Rbms1	Slc12a6	1.13244
693439	Sox12	Nsd1	1.13244
693440	Tcf7l1	C3ar1	1.13244
693441	Rps4x	5430403G16Rik	1.13243
693442	Gtf2i	Nsd1	1.13243
693443	Zfp704	Apba3	1.13243
693444	Rpl35	Hirip3	1.13243
693445	Hmgb2	Tsnax	1.13243
693446	Git2	Ep300	1.13242
693447	Rnaseh2c	Kank3	1.13242
693448	Taf9	Rinl	1.13242
693449	Ctnnb1	Ddx54	1.13242
693450	Zfp286	Sertad4	1.13242
693451	Bax	Tbck	1.13241
693452	Celf4	Mettl22	1.13241
693453	Cnot3	Casp9	1.13241
693454	Hnrnph3	Dcun1d2	1.13241
693455	Tcf3	2310011J03Rik	1.13241
693456	Eef1d	Gm6793	1.1324
693457	Ctbp1	Pias3	1.1324
693458	Nfatc1	Ccdc180	1.1324
693459	Snrnp70	Pabpc4l	1.13239
693460	Tcf7l1	Pik3c2b	1.13239
693461	Bcl11a	Mapk14	1.13239
693462	Mlxipl	P2ry12	1.13239
693463	Fez1	Ruvbl2	1.13239
693464	Rab2a	Usp34	1.13239
693465	Pkm	Zfp346	1.13239
693466	Pou2f2	Kcnh2	1.13239
693467	Ewsr1	Ccdc115	1.13239
693468	Msi2	Zfp113	1.13239
693469	Yeats4	Pdlim5	1.13238
693470	Akr1a1	Arid2	1.13237
693471	Rpl6	Zbtb18	1.13237
693472	Zbtb38	Ino80b	1.13237
693473	Tfdp1	Palmd	1.13237
693474	Gtf2a2	Zbtb33	1.13236
693475	Rbm3	Dock1	1.13236
693476	Cycs	Stmn4	1.13236
693477	Rps4x	Plin5	1.13236
693478	Mafb	Palm2	1.13235
693479	Mxd4	Hmg20a	1.13235
693480	Junb	Ssbp2	1.13235
693481	Zfp35	6330562C20Rik	1.13234
693482	Cycs	Gnpat	1.13234
693483	Bcl11b	AU040320	1.13234
693484	Grhpr	Dgke	1.13234
693485	Dnmt3a	Dnajc27	1.13233
693486	Trp53	Katna1	1.13233
693487	Zeb2	AY036118	1.13233
693488	Foxg1	Tmod2	1.13233
693489	Zfp398	3110002H16Rik	1.13233
693490	Hmgb3	Gm3636	1.13232
693491	Elk3	Etnk1	1.13232
693492	Canx	Abi1	1.13232
693493	Ascc1	Mnx1	1.13232
693494	Sox11	Mars2	1.13231
693495	Ets2	Fam3a	1.13231
693496	Gtf3a	Lsm3	1.13231
693497	Fubp1	Pmepa1os	1.13231
693498	Usf2	Tspan18	1.13231
693499	Sox9	Foxm1	1.13231
693500	Hes5	Ttc32	1.1323
693501	Rps4x	Clmn	1.1323
693502	Git2	Gltscr2	1.13229
693503	Zfp131	Npas4	1.13229
693504	Nap1l1	Gpr137b-ps	1.13229
693505	Rpl6	Cdc42ep2	1.13229
693506	Rpp25	Gm20652	1.13229
693507	Ube2k	Ppp1r11	1.13229
693508	Ubxn1	Fer	1.13228
693509	Bad	Wbp1l	1.13228
693510	Sox4	Trpc5	1.13228
693511	Fiz1	Ube2v1	1.13228
693512	Jund	Etv4	1.13228
693513	Trim66	Shank2	1.13227
693514	Got1	Six4	1.13227
693515	Nfia	Dctn5	1.13227
693516	Psmd12	Nav3	1.13227
693517	Tsn	Lgals9	1.13227
693518	H1fx	Prkcdbp	1.13227
693519	Dlx5	Ctxn2	1.13227
693520	Msi1	2700094K13Rik	1.13226
693521	Hnrnpa0	Gnpnat1	1.13226
693522	Zfp760	Gm10184	1.13226
693523	Ncor2	Snx7	1.13226
693524	Maf	Gm43603	1.13226
693525	Gtf3a	Mns1	1.13226
693526	Ssbp3	Rb1	1.13226
693527	Rbms1	Fah	1.13225
693528	Dis3	Gm5145	1.13225
693529	Patz1	A430027H14Rik	1.13225
693530	Ssrp1	Actr10	1.13225
693531	Rab2a	Scarf2	1.13225
693532	Pax6	Cd52	1.13224
693533	Gata2	Cbfa2t3	1.13224
693534	Rab14	Ajap1	1.13224
693535	Hmgb2	Ube2w	1.13224
693536	Rpl35	Tpst1	1.13224
693537	Jund	Gm16152	1.13224
693538	Ubxn1	Prdm9	1.13223
693539	Cfl2	Pnkd	1.13223
693540	Fezf2	Mapk9	1.13223
693541	Zfp160	Mapk8ip3	1.13223
693542	Yeats4	Minpp1	1.13223
693543	Gar1	Rap1b	1.13223
693544	Prdm9	Cpne4	1.13222
693545	Pura	Usp53	1.13222
693546	H1fx	Nespas	1.13222
693547	Tfap2c	Hdhd3	1.13222
693548	Hltf	Ncf2	1.13222
693549	Uqcrb	Tmem63b	1.13222
693550	Nucb1	Myadm	1.13221
693551	Atf4	Armc8	1.13221
693552	Nmi	Tmem69	1.13221
693553	Vezf1	Msx3	1.13221
693554	Psmc2	1110004E09Rik	1.13221
693555	Rbms1	Smim15	1.1322
693556	H1fx	Dus4l	1.1322
693557	Nap1l1	Tmem100	1.1322
693558	Gpd1	P3h3	1.1322
693559	Hes1	Gm26803	1.1322
693560	Smc3	Ino80	1.1322
693561	Zfp930	Samd4	1.1322
693562	Bad	Ifngr1	1.13219
693563	Sod1	Lax1	1.13219
693564	Klf13	Fam212a	1.13219
693565	Zbtb42	Gm5468	1.13219
693566	Atf6b	Hist1h2be	1.13219
693567	Rpl35	C3	1.13218
693568	Zfp579	Kif1bp	1.13218
693569	Tcf3	Cyp2j9	1.13218
693570	Nr2e1	Troap	1.13218
693571	Tsc22d4	Plcb3	1.13217
693572	Hnrnpa0	Gm14296	1.13217
693573	Bdp1	Pgap3	1.13217
693574	Cycs	Dstn	1.13216
693575	U2af1	Irf2bp1	1.13216
693576	Psmc2	Nek4	1.13215
693577	Hes6	Cdkl2	1.13215
693578	Hivep3	Zfp770	1.13214
693579	Zbtb7c	Dlx1as	1.13214
693580	Hp1bp3	Ptpn12	1.13214
693581	Id1	Elovl1	1.13214
693582	Psmc2	Idh3g	1.13214
693583	Npas4	Brinp1	1.13214
693584	Zfp260	Ccdc96	1.13214
693585	Sox11	Dynlt1b	1.13213
693586	Zbtb20	Plcxd2	1.13213
693587	Emx2	Sco1	1.13213
693588	Aspscr1	Rln1	1.13213
693589	Cycs	Gas6	1.13213
693590	Crtc2	Ech1	1.13212
693591	Esr2	Ninl	1.13212
693592	Tsn	Stx6	1.13212
693593	Gar1	Prkg2	1.13212
693594	Zfp768	Itga2b	1.13212
693595	Tia1	Cuedc1	1.13211
693596	Mxd4	Cacna2d2	1.13211
693597	Zic1	Zfp524	1.13211
693598	Jund	D930019O06Rik	1.13211
693599	Prdx5	Mrpl14	1.1321
693600	Acaa1a	Scarf1	1.1321
693601	Ddit3	Aip	1.1321
693602	Timeless	Cd36	1.13209
693603	Odc1	Fhod3	1.13209
693604	Stat5b	Src	1.13209
693605	Kdm2a	Vamp8	1.13209
693606	Aff4	Foxn2	1.13209
693607	Smarcc2	Trp53inp1	1.13208
693608	Lyl1	Sri	1.13208
693609	Rpl35	Hnrnpul2	1.13208
693610	Hmga2	Rsl24d1	1.13208
693611	Pax6	Arc	1.13208
693612	Nuak1	Ttbk2	1.13208
693613	Ezh2	Gse1	1.13208
693614	Rpl6	Hist1h1d	1.13207
693615	Dab2	Sntb2	1.13207
693616	Zfp219	Tusc1	1.13207
693617	Tcf3	Tmem161b	1.13206
693618	Hes1	Ndrg1	1.13206
693619	Hmgb2	Adgre1	1.13206
693620	Tob2	Tmem64	1.13206
693621	Hdac2	Tcp11l1	1.13206
693622	Zfp786	Mstn	1.13206
693623	Lmo2	Acyp2	1.13205
693624	Dtl	Zfp11	1.13205
693625	Rps10	Nrip1	1.13205
693626	Hmgn3	Selm	1.13204
693627	Nhlh2	Tnks	1.13204
693628	Neurog2	Dab2	1.13203
693629	Zfp131	Nfe2	1.13202
693630	Bcl11b	Coq5	1.13202
693631	Klf7	Tdrp	1.13202
693632	Nelfe	Zkscan4	1.13202
693633	Srp9	Arhgap12	1.13201
693634	Dmrta2	Akr1b8	1.13201
693635	Smarcc2	Ccnl2	1.13201
693636	Nono	Dtymk	1.13201
693637	Emx1	Nudt13	1.132
693638	Nhlh1	Rnf135	1.132
693639	Ctnnb1	Pnoc	1.13199
693640	Lhx2	Pole	1.13199
693641	Gtf2b	Rspo2	1.13199
693642	Cxx1a	Creld1	1.13199
693643	Bcl11b	Foxp2	1.13198
693644	Npdc1	Tada1	1.13198
693645	Zfp207	Mtf1	1.13198
693646	Emx2	Klhl12	1.13198
693647	Zfp867	Tamm41	1.13197
693648	Cux1	Crat	1.13197
693649	Rbm17	Nr2c2	1.13196
693650	Zswim1	Setd1b	1.13196
693651	Hes5	Rapsn	1.13196
693652	Tead2	Cnksr2	1.13196
693653	Ran	Slc16a2	1.13196
693654	Ywhae	Ifngr2	1.13196
693655	Sod1	Rapgef1	1.13196
693656	Rpl35	Camk2n2	1.13196
693657	Tsn	Slc25a39	1.13196
693658	Meis2	BC026585	1.13195
693659	Yeats4	Btbd1	1.13195
693660	Cycs	Bdh1	1.13194
693661	Ywhaz	Atg16l1	1.13194
693662	Ywhaz	Minpp1	1.13193
693663	H1fx	Tmem43	1.13193
693664	Ubp1	Slc4a4	1.13193
693665	Ssbp3	Cyth1	1.13192
693666	Zfp341	Gabra2	1.13192
693667	Atf6b	Aco1	1.13192
693668	Tpi1	Txlng	1.13192
693669	Banp	Vav2	1.13192
693670	Dr1	A830052D11Rik	1.13192
693671	Dmrta2	Fancb	1.13191
693672	Kdm5b	Ccdc171	1.13191
693673	Nr4a2	Atp11b	1.13191
693674	Neurod2	Clec1b	1.13191
693675	Id4	C030039L03Rik	1.13191
693676	Hp1bp3	Cacna1h	1.13191
693677	Brca1	Epb41l4a	1.13191
693678	Lrrfip1	Mapre2	1.1319
693679	Sall4	Tceanc	1.1319
693680	Rbm22	Card6	1.1319
693681	Nfyb	Pef1	1.1319
693682	Nfe2l1	Gm43536	1.13189
693683	Zbtb7a	Spata1	1.13189
693684	Zfpm1	Alx4	1.13189
693685	Uqcrb	Mrpl54	1.13189
693686	Canx	Jmjd7	1.13189
693687	Mrpl2	Grin2c	1.13189
693688	Ssrp1	Nrtn	1.13188
693689	Sox21	Trit1	1.13188
693690	Cdk2ap1	Dll1	1.13188
693691	Zbtb33	G730003C15Rik	1.13188
693692	Lsm6	Cd33	1.13187
693693	Ctbp1	Sars2	1.13187
693694	Sin3a	Batf3	1.13187
693695	Bclaf1	Shpk	1.13187
693696	Arid5b	Capg	1.13186
693697	Sf1	Ago3	1.13186
693698	Ctnnb1	Hbb-bs	1.13186
693699	Rpl35	Fermt3	1.13186
693700	Bptf	Gm7694	1.13186
693701	2310011J03Rik	2900076A07Rik	1.13185
693702	Elf1	Lysmd1	1.13185
693703	Zfp362	Spin1	1.13184
693704	Tfec	Pld4	1.13184
693705	Tbr1	Usb1	1.13184
693706	Fezf2	Elavl3	1.13184
693707	Emx2	Gamt	1.13183
693708	Cycs	Tmem132a	1.13183
693709	Zic5	Nova1	1.13183
693710	Zfp358	Gm14453	1.13183
693711	Bax	Tet1	1.13182
693712	Mafb	Naip2	1.13182
693713	Vax2	1810013D15Rik	1.13182
693714	Ctnnb1	Srprb	1.13182
693715	Gli2	Pde1b	1.13181
693716	Bbx	Syde2	1.1318
693717	Tead2	Chaf1b	1.1318
693718	Tcf3	Arvcf	1.1318
693719	Kcnip1	Cdh4	1.1318
693720	Creb3l2	Anln	1.1318
693721	Stat3	Ptgfr	1.13179
693722	Tsc22d4	Sipa1l3	1.13179
693723	Meis1	Camk2d	1.13179
693724	Bcl11a	Entpd6	1.13178
693725	Cfl2	Susd6	1.13178
693726	Tsnax	Tgfa	1.13178
693727	Fank1	Plxdc2	1.13178
693728	Lhx9	Rundc1	1.13178
693729	Map4k2	Samsn1	1.13178
693730	Zfp207	2610002M06Rik	1.13178
693731	Id2	Fam208b	1.13178
693732	Zfp174	Pdzd7	1.13177
693733	Setbp1	Fcho1	1.13177
693734	Gtf2i	Ccdc15	1.13177
693735	Alx4	Pepd	1.13176
693736	Snrnp70	Jtb	1.13176
693737	Zfp704	Tspyl5	1.13176
693738	Zic4	Adamts15	1.13176
693739	Zfp566	2700046G09Rik	1.13175
693740	P4hb	Agk	1.13175
693741	Zfp830	Clip4	1.13174
693742	Ezh2	Mrpl20	1.13174
693743	Gtf3a	Mrps9	1.13174
693744	Sfpq	Gm14275	1.13174
693745	Mbd1	Tctex1d1	1.13174
693746	Sf1	Mon2	1.13174
693747	Timm8a1	Chit1	1.13174
693748	Clk1	Setd5	1.13173
693749	Ncor1	Mef2c	1.13173
693750	Zfp503	Vamp3	1.13173
693751	Gtf2a2	Atf2	1.13173
693752	Nme1	Zfp346	1.13173
693753	Ctnnb1	Trit1	1.13173
693754	Terf1	1810037I17Rik	1.13173
693755	Tmem33	Ten1	1.13172
693756	Sox12	Gm27199	1.13172
693757	Csnk2b	Glipr1	1.13172
693758	Snrpb2	Srgn	1.13172
693759	Spi1	Myo7a	1.13172
693760	Pkm	Rgs4	1.13172
693761	Zbtb38	Zfp81	1.1317
693762	Rfc3	Gm44000	1.1317
693763	Rab18	Murc	1.13169
693764	Nfib	Nmd3	1.13169
693765	Mxd4	Uimc1	1.13168
693766	Rps10	Tbc1d32	1.13168
693767	AU041133	Ifi203	1.13168
693768	Erf	Eepd1	1.13167
693769	Esrra	A230052G05Rik	1.13167
693770	Foxq1	Micu2	1.13167
693771	Rfxank	Casq1	1.13166
693772	Rbms1	Cant1	1.13166
693773	Ctcf	Dlc1	1.13166
693774	Ubtf	Glt8d1	1.13166
693775	Zfp661	Igsf11	1.13165
693776	Zfp830	Rccd1	1.13164
693777	P4hb	Mxra8	1.13164
693778	Max	Arf6	1.13164
693779	Sfpq	Zfp964	1.13164
693780	Akr1a1	Pex10	1.13164
693781	Insm1	Zfp69	1.13164
693782	H1fx	Gtf2h2	1.13163
693783	Sox17	Slc35a3	1.13163
693784	Hdac2	Actr1b	1.13163
693785	Foxo1	Sertad1	1.13162
693786	Zfp503	Il13ra1	1.13162
693787	Bcl11b	Uckl1	1.13162
693788	Sox1	Satb1	1.13161
693789	Erf	Wdpcp	1.13161
693790	Ebf3	0610040B10Rik	1.13161
693791	Alx3	Mthfd1l	1.13161
693792	P4hb	Qk	1.13161
693793	Zfp846	Tceal6	1.1316
693794	Zfp706	Rpe	1.1316
693795	Nfix	Nom1	1.1316
693796	Gbx2	4930515G01Rik	1.1316
693797	Srp9	C1galt1	1.1316
693798	Kdm5b	Ackr1	1.1316
693799	Tcf4	2210016L21Rik	1.13159
693800	Phf8	Rcan3	1.13159
693801	Ing4	Ppp4r4	1.13159
693802	Nuak1	Opcml	1.13159
693803	Ebf3	Cend1	1.13159
693804	Ar	Slc39a9	1.13159
693805	Nfix	Abhd17b	1.13158
693806	Ak6	Bag5	1.13158
693807	Npdc1	Arpc4	1.13158
693808	Dmrta2	Ccdc77	1.13158
693809	Zbtb22	Cfap45	1.13157
693810	Tbr1	Elmod3	1.13157
693811	Nme1	Epha7	1.13157
693812	Rab18	Mlip	1.13157
693813	Lhx1	Hebp2	1.13156
693814	Bptf	Polr2a	1.13156
693815	Lsm6	Dnajb1	1.13156
693816	Rfx2	Dusp5	1.13156
693817	Zbtb17	Ctsk	1.13156
693818	Bclaf1	Myd88	1.13155
693819	Bhlhe41	Osbpl9	1.13155
693820	Odc1	Thap7	1.13155
693821	Thra	Isoc2b	1.13155
693822	Pbx1	Samd4b	1.13155
693823	Ascc1	1700049G17Rik	1.13155
693824	Sox12	Dgkq	1.13154
693825	Ybx1	Nudt17	1.13154
693826	Zfp326	Ehmt2	1.13154
693827	Zfp821	Arid5b	1.13153
693828	Cic	Tbl1xr1	1.13153
693829	Celf5	Sbk1	1.13153
693830	Tcf3	Ssu72	1.13153
693831	Nfe2l3	A230077H06Rik	1.13153
693832	Klf6	Fcor	1.13153
693833	Pold2	Serhl	1.13153
693834	Fez1	Snx3	1.13152
693835	Ilf2	Zfp13	1.13152
693836	Csnk2b	Xpo7	1.13152
693837	Csnk2b	Thap4	1.13151
693838	Sox11	Lockd	1.13151
693839	Pkm	BC021785	1.13151
693840	Kcnip1	Zfp94	1.13151
693841	Cfl2	Lars	1.13151
693842	Nfil3	Rhov	1.1315
693843	Thra	Foxo6	1.1315
693844	Tagln2	Commd8	1.13149
693845	Nr2f6	Rtp4	1.13148
693846	Batf	Psmb8	1.13148
693847	Rab2a	Galnt4	1.13148
693848	Sox4	1700037C18Rik	1.13148
693849	Zbtb48	Fam120c	1.13147
693850	Npas2	Ostn	1.13147
693851	Parp1	Kti12	1.13147
693852	Ebf1	Pls3	1.13147
693853	Tcf3	Cep44	1.13147
693854	Ubp1	BC051077	1.13147
693855	1810024B03Rik	Lox	1.13146
693856	Tcf7	Tfe3	1.13146
693857	Zcchc17	Ndp	1.13146
693858	U2af1	Fam120b	1.13145
693859	Nr0b1	Acbd4	1.13145
693860	Thra	Yipf5	1.13145
693861	Maz	Mgme1	1.13145
693862	Bptf	Cdc37l1	1.13145
693863	Xpa	Gm27010	1.13145
693864	Hnrnpc	Tor1aip1	1.13145
693865	Akr1a1	Dph3	1.13144
693866	Hmgb2	Tsc22d4	1.13144
693867	Sall1	Tgfbr1	1.13144
693868	Insm2	3110002H16Rik	1.13143
693869	Csnk2b	Gas2	1.13143
693870	Zfp398	Nxph1	1.13143
693871	Emx2	Ric8	1.13143
693872	Aven	Gm10399	1.13143
693873	Lhx5	Fstl4	1.13143
693874	Rbm17	Amd1	1.13142
693875	Hsf2	Zfpm2	1.13142
693876	Dmrta2	Wbscr17	1.13141
693877	Klf2	Dnajb1	1.13141
693878	Pdlim5	Tspan9	1.13141
693879	Gm10053	Fam20a	1.13141
693880	Npdc1	Sdf4	1.13141
693881	Celf6	Zfp445	1.13141
693882	Nr2f6	Gas6	1.13141
693883	Magoh	Pigk	1.13141
693884	Dtl	Ctnna1	1.1314
693885	Nfix	St3gal2	1.1314
693886	Hnrnpa0	Sod2	1.1314
693887	Jund	Mum1	1.1314
693888	Zic1	Wipf1	1.1314
693889	Jund	Cfh	1.1314
693890	Dbp	Gm17178	1.13139
693891	Nr1d1	Arhgap6	1.13139
693892	Dlx5	Shank2	1.13139
693893	Dmrt3	Pcdhgc5	1.13139
693894	Mycn	Olfml2b	1.13138
693895	Sox11	St6gal2	1.13138
693896	Rbm17	Zfp607	1.13137
693897	Ezh2	Dhrs7b	1.13136
693898	Srp9	Myo5a	1.13135
693899	Terf1	Setd8	1.13135
693900	Gtf2i	Ndel1	1.13135
693901	Bptf	Fam193b	1.13134
693902	Hmga2	Dscaml1	1.13134
693903	Foxo3	Htr3a	1.13134
693904	Id4	Rpl9	1.13134
693905	Neurod2	Zswim1	1.13134
693906	Ugp2	Myl9	1.13133
693907	Zfp597	Tlr1	1.13132
693908	Rpl35	Crb2	1.13132
693909	Nono	Dpy19l1	1.13132
693910	Pbx1	Timd2	1.13132
693911	Magoh	Gypc	1.13132
693912	Zfp112	Cyp2u1	1.13132
693913	Bax	Fam208b	1.13132
693914	Zdhhc5	Zfp459	1.13132
693915	Pura	RP24-185P7.1	1.13132
693916	Rfc2	Gm34086	1.13131
693917	Abl1	Prkx	1.13131
693918	Zfp384	2310015A10Rik	1.13131
693919	Rpl35	Ccne2	1.13131
693920	Brf1	Art4	1.13131
693921	Neurog2	Map4k4	1.1313
693922	Cic	Sptbn4	1.1313
693923	Sox18	Clec1a	1.1313
693924	Ncor1	Gprasp1	1.1313
693925	Noc2l	Bnip3	1.13129
693926	Odc1	Smc2	1.13129
693927	Gtf2f1	Thbs2	1.13129
693928	Trip10	Pdlim2	1.13129
693929	Sf3b1	Fryl	1.13129
693930	P4hb	Prkra	1.13128
693931	Cdk2ap1	Klhl13	1.13127
693932	Foxf2	Capn11	1.13127
693933	Jund	Smad4	1.13127
693934	Nfia	Coro7	1.13127
693935	Zbtb4	Hunk	1.13127
693936	Fezf2	2810408A11Rik	1.13126
693937	Foxp1	Brdt	1.13126
693938	Anxa1	Samsn1	1.13126
693939	Tead2	Clec2l	1.13126
693940	Prdx5	Arfrp1	1.13126
693941	Rps4x	4930404N11Rik	1.13126
693942	Cers5	Epas1	1.13125
693943	Prdm4	Gck	1.13124
693944	Tfap2e	Fbrsl1	1.13124
693945	Rab14	Lrrc16a	1.13124
693946	Hhat	Slc2a12	1.13124
693947	Apex1	Ermard	1.13124
693948	Hcfc1	Tmx3	1.13123
693949	Neurod1	Efcab7	1.13123
693950	Akr1a1	Amelx	1.13123
693951	Neurod2	Aph1c	1.13123
693952	Ywhaz	Tshz3	1.13123
693953	Tsnax	Triap1	1.13123
693954	Zhx2	Zfp286	1.13123
693955	Zfp91	Gclc	1.13123
693956	Kdm5b	Ubald1	1.13123
693957	Diablo	Ube4a	1.13122
693958	Ebf1	Icam5	1.13122
693959	Hnrnpc	Gm10610	1.13122
693960	Zscan21	Sft2d3	1.13121
693961	Ets2	Usp53	1.13121
693962	Zfp688	Birc7	1.13121
693963	Zfp93	Pex5l	1.13121
693964	Snrnp70	Bfar	1.1312
693965	Bax	Sbsn	1.1312
693966	Jun	Asah1	1.1312
693967	Zic3	Tex2	1.1312
693968	Smap2	Fbll1	1.1312
693969	Myef2	S100a4	1.1312
693970	Rad21	Arid1b	1.1312
693971	Hdac1	Tmem159	1.1312
693972	Deaf1	Bid	1.1312
693973	Exosc3	Tbl3	1.13119
693974	Snapc5	Calb1	1.13119
693975	Hbp1	Slu7	1.13119
693976	Foxq1	Layn	1.13118
693977	Kat2a	Yif1b	1.13118
693978	Odc1	Ints1	1.13118
693979	Map4k2	Hk1	1.13117
693980	Cfl2	Ndfip1	1.13117
693981	Hmgb3	March9	1.13116
693982	Fubp1	Sox6	1.13116
693983	Smarca4	Fbxw7	1.13116
693984	Tbx18	Gjb6	1.13116
693985	Ewsr1	Cbx5	1.13116
693986	Ikzf5	Lama5	1.13115
693987	Dmrta2	Mettl5	1.13115
693988	Scrt1	Neto1	1.13115
693989	Csnk2b	Cul7	1.13115
693990	Sox12	Pcp4l1	1.13115
693991	U2af1	Gm26643	1.13115
693992	Ctbp1	Mrpl12	1.13115
693993	Ecsit	Cercam	1.13114
693994	Ewsr1	Tubb5	1.13114
693995	Hmgb2	Tmem245	1.13114
693996	Scrt1	Adgrl1	1.13114
693997	Tcf3	1110001J03Rik	1.13114
693998	Sall3	Pmaip1	1.13114
693999	Hsf5	Cdkl2	1.13113
694000	Ncor1	9330111N05Rik	1.13113
694001	Kmt2a	Sox12	1.13113
694002	Zmiz1	Rab1b	1.13113
694003	Zfp280d	Gpt	1.13113
694004	Stub1	2700094K13Rik	1.13113
694005	H2afz	Adcyap1	1.13112
694006	Neurog2	Manf	1.13112
694007	Sox5	Faap24	1.13111
694008	Klf10	Samsn1	1.13111
694009	Tbr1	Pdgfa	1.13111
694010	Cbx7	Tctex1d1	1.13111
694011	Dpf1	Rac3	1.1311
694012	Ubxn1	Kcnmb4os2	1.1311
694013	Nono	Cyth3	1.1311
694014	Tead2	Zfp367	1.1311
694015	Celf4	Synrg	1.1311
694016	Zfp69	Saysd1	1.1311
694017	Creb3l1	Agpat2	1.13109
694018	Polr3g	2310026L22Rik	1.13109
694019	Olig2	Gsx2	1.13109
694020	2810403A07Rik	Acta1	1.13109
694021	Meis2	B4galt3	1.13108
694022	Zfp560	Gm3667	1.13108
694023	Hmgb2	Gm15690	1.13108
694024	Yeats4	Syt14	1.13107
694025	Rnaseh2c	Mettl5	1.13106
694026	Pou3f2	Gm13111	1.13106
694027	H1fx	Wars2	1.13106
694028	Zbtb5	Zfp513	1.13105
694029	Zic5	Tmppe	1.13105
694030	Prdx5	Nr2f2	1.13105
694031	Sft2d1	Nxpe4	1.13105
694032	Smug1	Rprml	1.13104
694033	Hspa5	Cyb5r3	1.13104
694034	Zfp263	Gm14168	1.13104
694035	Rxrb	Pip5k1b	1.13103
694036	Msi1	Epcam	1.13103
694037	Lcorl	Fam81a	1.13103
694038	Eef1d	Rnf2	1.13103
694039	Hspa5	Msh2	1.13103
694040	Maz	Smarca4	1.13102
694041	Rab14	Mzt1	1.13102
694042	Zfp467	Sphk1	1.13102
694043	Zbtb4	Odf3l2	1.13102
694044	Lmo2	Prkg1	1.13102
694045	Npdc1	Celsr2	1.13101
694046	Hes5	Coch	1.13101
694047	Mypop	Rpusd3	1.13101
694048	Sox4	Kif20a	1.13101
694049	Ebf1	Smpdl3a	1.13101
694050	P4hb	Coq5	1.13101
694051	Etfb	A530040E14Rik	1.13101
694052	Pou2f2	Plcg2	1.131
694053	Nfat5	Prickle2	1.131
694054	Lsm6	Adgra3	1.131
694055	Nhlh2	Adcy7	1.131
694056	Rbfox2	Sphkap	1.131
694057	Emx1	Bloc1s5	1.131
694058	Zfp326	Nr6a1	1.131
694059	Foxp1	Tmem40	1.13099
694060	Rara	1500015O10Rik	1.13099
694061	Bach2	Ssh2	1.13099
694062	U2af1	Aldh16a1	1.13099
694063	Sox4	Itih3	1.13097
694064	Ebf1	Col4a1	1.13097
694065	Fezf2	Pnpla7	1.13097
694066	Lsm6	Chek2	1.13096
694067	Rpl35	Htt	1.13096
694068	Tbpl1	Trim39	1.13096
694069	Rpl6	Csmd2	1.13096
694070	Xpa	Fcgr2b	1.13095
694071	Srbd1	Steap1	1.13095
694072	Sox2	Dscc1	1.13095
694073	Luzp1	Nrk	1.13095
694074	Tia1	2310036O22Rik	1.13095
694075	Nfyb	Arhgef18	1.13095
694076	Eomes	Fbxo2	1.13094
694077	Tbx3	Orai3	1.13094
694078	Zbtb49	Gm42722	1.13094
694079	Zbtb18	Noct	1.13093
694080	Zeb2	Adgre1	1.13093
694081	Hdac2	Wdr36	1.13093
694082	Cnot6	Ppp4r2	1.13093
694083	Dtl	C130013H08Rik	1.13093
694084	Smarca4	Ahsa2	1.13093
694085	Stau2	Gsn	1.13092
694086	Hspa5	Hey1	1.13092
694087	Rufy3	Leprotl1	1.13092
694088	Smarca4	Rapgef4	1.13092
694089	Ssbp3	Ikbkg	1.13092
694090	Rps10	Fndc3b	1.13092
694091	Sox11	Mif	1.13092
694092	Hdac2	A330041J22Rik	1.13092
694093	Ezr	Reep3	1.13091
694094	Zfp467	Epha2	1.13091
694095	Nfyb	Gusb	1.13091
694096	Bcl3	Adcy4	1.13091
694097	Kat2a	Cyp4f13	1.13091
694098	Hp1bp3	Med12	1.1309
694099	Dpf1	Cyb561	1.1309
694100	Rbpj	Mertk	1.1309
694101	Smad1	Lrpap1	1.13089
694102	Hmgb3	Insig1	1.13089
694103	Npdc1	Map2k7	1.13089
694104	Usf2	Ecel1	1.13088
694105	Zfp524	Scyl3	1.13088
694106	Irx5	E2f7	1.13087
694107	Elf1	Rnf125	1.13087
694108	Bhlhe22	Slc18b1	1.13087
694109	Uqcrb	Mrpl40	1.13087
694110	Pbx1	Gm10762	1.13087
694111	Srf	Tcf20	1.13087
694112	Prnp	Minos1	1.13086
694113	Rbak	Fam134b	1.13086
694114	Tcf12	Spock2	1.13086
694115	Hmga2	Papd5	1.13086
694116	Prrx2	Syap1	1.13085
694117	Nono	Pate2	1.13085
694118	Zfp30	Arid1b	1.13085
694119	Dtl	Arhgef40	1.13085
694120	E2f6	Slit3	1.13085
694121	Psma6	Fam162a	1.13085
694122	Klf2	Dus2	1.13085
694123	Junb	Klhl14	1.13084
694124	Ubxn1	Setd1a	1.13084
694125	Psmc2	Gnptg	1.13084
694126	Smc3	Emc8	1.13083
694127	Etfb	Tars	1.13083
694128	Prdm16	Sox9	1.13083
694129	Foxo6	Chd3	1.13083
694130	Rreb1	Lactb	1.13082
694131	Cfl2	Rabl6	1.13082
694132	Nr4a1	Ogn	1.13081
694133	Smc3	Ahcyl2	1.13081
694134	Timeless	Grhpr	1.13081
694135	Foxg1	Nsmce1	1.1308
694136	Trim28	Cav1	1.1308
694137	Clk1	Fam124b	1.1308
694138	Smarca4	Hnrnpa0	1.13079
694139	Nr4a2	Ghdc	1.13078
694140	Zfp637	Slc24a3	1.13078
694141	Ssbp3	Adarb1	1.13077
694142	Yeats4	Blnk	1.13077
694143	Fez1	Taf13	1.13077
694144	Cebpz	Hook2	1.13077
694145	Hmgb1	Rdh14	1.13077
694146	Kmt2a	Txnl4b	1.13077
694147	Klf2	Tm2d1	1.13077
694148	Nfib	Ranbp3l	1.13077
694149	Hnrnpa0	Ing3	1.13076
694150	Zeb2	Thoc5	1.13076
694151	Rpp25	Cdk14	1.13076
694152	Tfcp2	Sdcbp	1.13076
694153	Hdac1	Sdha	1.13076
694154	Zfp777	Gm26576	1.13076
694155	Tcf4	Vstm2a	1.13076
694156	Cdk2ap1	Timm17a	1.13075
694157	Ncor1	6430548M08Rik	1.13075
694158	Bax	Gm11413	1.13075
694159	Nr2f1	Spryd7	1.13075
694160	Gm38394	Tmem169	1.13074
694161	Ube2k	Rdh14	1.13074
694162	Nfatc1	Parp9	1.13074
694163	Nkx2-1	Glt28d2	1.13074
694164	Id1	Itih3	1.13074
694165	Exo5	Prox2os	1.13074
694166	Atf4	Dscaml1	1.13073
694167	Msx1	Wdr35	1.13073
694168	Maf	3110039M20Rik.1	1.13073
694169	Bmyc	Pfkp	1.13073
694170	Tia1	Ptpn9	1.13073
694171	Sall3	Nudt22	1.13073
694172	Rnf114	Gpr17	1.13072
694173	Trim28	Taf3	1.13072
694174	Snapc5	Gm15990	1.13072
694175	Rara	Timp4	1.13072
694176	Dlx5	Gjd2	1.13072
694177	Dgcr8	Sh2d1a	1.13072
694178	Nfix	Usp7	1.13071
694179	Myc	Lypd8	1.13071
694180	Nhlh2	Zfr2	1.1307
694181	Nfat5	Sptbn1	1.1307
694182	Hivep3	Ulk1	1.1307
694183	Neurod1	Krt1	1.1307
694184	Yeats4	Dnajc22	1.1307
694185	Ar	Golga7b	1.1307
694186	Jun	Rnf6	1.13069
694187	Sft2d1	S100a10	1.13069
694188	Klf3	BC043934	1.13069
694189	Srbd1	Fam83a	1.13069
694190	Arx	Dock2	1.13068
694191	Rab7	Mkrn1	1.13068
694192	Ctbp1	Gm21781	1.13068
694193	Hmgb2	Dmrt3	1.13068
694194	Zcchc14	Unc45b	1.13068
694195	Lhx2	1700026J14Rik	1.13068
694196	Fubp1	Fadd	1.13067
694197	Nme1	Scamp5	1.13067
694198	Epas1	Qdpr	1.13067
694199	Timm44	Strip2	1.13066
694200	Zeb2	Trim23	1.13066
694201	Ckmt1	Abca6	1.13066
694202	Ssrp1	Neil2	1.13066
694203	Rab2a	Tmeff2	1.13066
694204	Maf	Nupr1	1.13066
694205	Bcl11b	0610010K14Rik	1.13066
694206	Tead2	Sh3bgrl	1.13066
694207	Nelfb	Skiv2l2	1.13065
694208	Klf6	Uqcr11	1.13065
694209	Erg	Actb	1.13064
694210	Lef1	Dusp3	1.13064
694211	Msra	Vwc2	1.13064
694212	Ywhaz	Hivep3	1.13064
694213	Rfx2	Gm15545	1.13064
694214	Smarcb1	Sugt1	1.13064
694215	Snrnp70	Ybx2	1.13063
694216	Sox2	Purg	1.13063
694217	Epas1	Tpm3	1.13063
694218	Runx2	Gm17276	1.13063
694219	Tagln2	Clec12a	1.13062
694220	Zfp296	Fbxo27	1.13062
694221	Dmrta2	B630019K06Rik	1.13062
694222	Snrpb2	Rab32	1.13061
694223	Tia1	Lrp3	1.13061
694224	Plagl1	Sp3os	1.13061
694225	Gtf3c2	Med12l	1.13061
694226	Nuak1	Fam208b	1.13061
694227	Ssrp1	Fundc1	1.13061
694228	Zfpm1	Pid1	1.13061
694229	Foxc1	Fkbp14	1.13061
694230	Rab2a	Asb4	1.13061
694231	Yeats4	Alas2	1.1306
694232	Rab7	Cenpt	1.1306
694233	Trmo	Pqlc2	1.1306
694234	Rps4x	Sult5a1	1.1306
694235	Jund	Ntf3	1.1306
694236	Hmgb3	Bloc1s4	1.13059
694237	Zfp536	Cml2	1.13059
694238	Tcf4	Lyn	1.13058
694239	Mief1	Zfp84	1.13058
694240	Psma6	Rftn1	1.13058
694241	Hnrnpa0	Slc25a19	1.13057
694242	Ebf2	Cecr2	1.13057
694243	Ywhae	Spta1	1.13057
694244	Zfp825	Pnliprp2	1.13057
694245	Nkx3-1	Agfg2	1.13056
694246	Ssbp3	Hbb-bt	1.13056
694247	Sox4	Rfx3	1.13055
694248	Utp18	Tmie	1.13055
694249	Socs4	BC035044	1.13055
694250	Klf6	Atp5j2	1.13055
694251	Gm14419	Zpld1	1.13055
694252	Sox4	Gpr27	1.13054
694253	Smarcc1	Lrrc45	1.13054
694254	Hmgb1	Lao1	1.13054
694255	Pdlim5	Mecom	1.13054
694256	Ewsr1	Kntc1	1.13054
694257	Hdac6	Plek	1.13054
694258	Cdk2ap1	Ctnnb1	1.13053
694259	Clk1	Tob2	1.13053
694260	Creb3l2	Mill2	1.13053
694261	Zfp579	Abat	1.13053
694262	Rpl35	Pcdh1	1.13052
694263	Rfc3	Nupr1	1.13052
694264	Hhex	Kbtbd2	1.13052
694265	Nr2c2	Bcan	1.13052
694266	Hdac2	Arhgef12	1.13052
694267	Tsn	Psmd11	1.13051
694268	Rps4x	Adrb1	1.13051
694269	Fez1	Pqbp1	1.13051
694270	Ets2	Ggh	1.13051
694271	Etv5	Gpx7	1.13051
694272	Pbx1	Ptprh	1.13051
694273	U2af1	9130221H12Rik	1.13051
694274	Rps10	Vwa1	1.1305
694275	Yod1	Gm5468	1.1305
694276	Dbp	Ralgps2	1.1305
694277	Cdk2ap1	1700003F12Rik	1.13049
694278	Sox11	Nptxr	1.13048
694279	Sox18	Chn2	1.13048
694280	Ppargc1a	Dcbld2	1.13048
694281	Cxxc1	Mark3	1.13048
694282	Zfp422	Gpr83	1.13047
694283	Six3	Ercc6	1.13047
694284	Sox11	Rala	1.13047
694285	Sox9	E130006D01Rik	1.13046
694286	Rab2a	Sh3bgrl	1.13046
694287	Hdac3	Cers4	1.13046
694288	Zfp692	Rbp2	1.13046
694289	Canx	Tpcn2	1.13045
694290	Cfl2	Amfr	1.13045
694291	Hmgb1	Gm14198	1.13045
694292	Hdac1	Gm11273	1.13044
694293	Dmrt3	Ccdc166	1.13044
694294	Eomes	Eif3f	1.13044
694295	Nfkb1	Nlrx1	1.13043
694296	Stub1	Btbd2	1.13043
694297	Kdm2b	Cyp20a1	1.13043
694298	Elk1	Med14	1.13042
694299	Mrps25	Prmt3	1.13042
694300	Sf3b1	Selt	1.13042
694301	Gtf2i	Pcyox1l	1.13042
694302	Tead2	Rasd1	1.13042
694303	Ezr	Nrp1	1.13042
694304	Hmgb1	2700069I18Rik	1.13042
694305	Zfp57	Auh	1.13041
694306	Ewsr1	Arrb2	1.13041
694307	Luzp1	Smyd2	1.1304
694308	Etv1	Vtn	1.1304
694309	Foxc1	Serping1	1.1304
694310	Spr	0610040B10Rik	1.1304
694311	Cd59a	Spag8	1.13039
694312	Lmo2	Rybp	1.13039
694313	BC005561	Haus5	1.13039
694314	Nhlh1	Bloc1s3	1.13039
694315	Rbm17	Gm4419	1.13038
694316	Cenpb	Gpr75	1.13038
694317	Lmo2	Gpr34	1.13037
694318	Akr1a1	Rnf7	1.13037
694319	Rbpj	Neto1	1.13037
694320	Fez1	Rpap2	1.13037
694321	Rxra	Hira	1.13037
694322	Arid5a	1700088E04Rik	1.13037
694323	Prnp	Uqcrc1	1.13036
694324	Eef1d	Ctla2b	1.13036
694325	Med30	Gpr155	1.13036
694326	Hhex	C3ar1	1.13036
694327	Pbx1	Rpl13	1.13035
694328	Smarca5	Lrif1	1.13035
694329	Klf11	Nfkbiz	1.13035
694330	Gtf3a	Amd1	1.13034
694331	Sox17	Stt3b	1.13034
694332	Zhx1	Crat	1.13034
694333	Npdc1	Klc4	1.13034
694334	Bax	Nudt14	1.13034
694335	Ascc1	Hist1h4b	1.13033
694336	Zic1	Sra1	1.13033
694337	Rarb	Fxyd7	1.13033
694338	Hmgb1	Habp4	1.13033
694339	Trove2	Aamp	1.13033
694340	Nfil3	Actl6b	1.13033
694341	Batf	Pdgfd	1.13032
694342	Zfp706	Znrd1	1.13032
694343	Gtf2a2	Ifi35	1.13032
694344	Csnk2b	Pigo	1.13032
694345	Smarcb1	Grsf1	1.13032
694346	Rnaseh2c	Suv39h1	1.13032
694347	Sall3	Casc5	1.13031
694348	Prnp	Slitrk3	1.13031
694349	Nfib	Gm13189	1.13031
694350	Hmgb1	Tmem9b	1.13031
694351	Zfp119a	Myof	1.1303
694352	Sox9	Blm	1.1303
694353	Rab2a	Kcnh5	1.1303
694354	Fosb	Tob1	1.1303
694355	Zfp35	Arhgap27os2	1.1303
694356	Tsnax	Ppp1r12b	1.13029
694357	Zeb1	Lancl3	1.13029
694358	Ebf2	Zfp850	1.13029
694359	Plagl1	Rnf13	1.13029
694360	Pgam2	Fgl1	1.13029
694361	Hmgb1	Eif2d	1.13029
694362	Mef2c	Syngr1	1.13028
694363	Spats2	Erlin1	1.13028
694364	Neurog1	Hmgn2	1.13028
694365	Zfp451	Erc1	1.13028
694366	Psmc2	Srsf3	1.13028
694367	Irf3	Xlr3b	1.13028
694368	Ckmt1	Apbb1	1.13027
694369	Zic1	3110002H16Rik	1.13027
694370	Ilf2	Rnf219	1.13027
694371	Fezf2	Osbpl6	1.13027
694372	Gpd1	Gm26704	1.13027
694373	Zfp41	Pnliprp1	1.13027
694374	Dazap1	Nme2	1.13026
694375	Jund	Zfp354c	1.13025
694376	Mthfd1	Ak2	1.13025
694377	Zfp526	Mtmr3	1.13025
694378	Cnot3	Gm13111	1.13025
694379	Cnot3	Fes	1.13025
694380	Spr	Gm26777	1.13025
694381	Hmgn3	Dus4l	1.13024
694382	Zfp637	Cdadc1	1.13024
694383	Cycs	Elovl5	1.13024
694384	Spats2	Bdh2	1.13024
694385	Myc	Rassf5	1.13024
694386	Smarcb1	Eif3l	1.13023
694387	Smarca5	Cdk4	1.13023
694388	Pou3f1	Cntnap2	1.13023
694389	Foxp1	Uqcr10	1.13023
694390	Maz	Chpt1	1.13022
694391	Nfe2l2	Spty2d1	1.13022
694392	Olig3	Nsun6	1.13022
694393	Nfia	Setx	1.13021
694394	Spi1	Apobec2	1.13021
694395	Id2	Mtmr4	1.13021
694396	Canx	Tsen34	1.13021
694397	Id2	Trpc1	1.13021
694398	Eomes	Trip12	1.13021
694399	Hnrnpc	Fbxo44	1.1302
694400	Hp1bp3	Atraid	1.1302
694401	Dus3l	A730046J19Rik	1.13019
694402	Ctnnb1	Fam160a2	1.13019
694403	Gm14308	H2-Ab1	1.13019
694404	Lmx1a	Stk26	1.13019
694405	Zfp326	RP23-34O23.4	1.13019
694406	Cxx1a	Ostc	1.13019
694407	Etfb	Itga6	1.13018
694408	Rps10	Gm27022	1.13018
694409	Ubxn1	Rnf130	1.13018
694410	H2afz	Epn1	1.13018
694411	Rps6ka5	Cbln4	1.13018
694412	Nfat5	Foxk1	1.13018
694413	Zfp57	Zfp763	1.13017
694414	Zswim1	Mmrn2	1.13017
694415	Nr4a1	Ptges	1.13017
694416	Foxd1	Nid1	1.13016
694417	Sox4	P2ry13	1.13016
694418	Suz12	Sirt4	1.13016
694419	Scrt1	Cdh11	1.13016
694420	Thra	Iqcc	1.13016
694421	Zfp706	Ptgfrn	1.13016
694422	Xrcc4	Nebl	1.13016
694423	Tcf4	Ncdn	1.13015
694424	Hnrnpa0	Gm20342	1.13015
694425	Nmral1	Ffar2	1.13015
694426	Git2	2510039O18Rik	1.13015
694427	Sall1	Jph1	1.13015
694428	Bcl11a	Cdk13	1.13014
694429	Pax6	Gm26899	1.13014
694430	Stat6	Xlr	1.13014
694431	Clk1	Fbxw11	1.13014
694432	Smc3	Cep57l1	1.13014
694433	Etfb	Efhd2	1.13014
694434	Lmo2	Ankrd33b	1.13014
694435	Snapc5	Cdkn1c	1.13013
694436	Creb1	Zfp318	1.13013
694437	Zcchc14	Kbtbd2	1.13013
694438	Cdk2ap1	Ppdpf	1.13013
694439	Maz	Slc25a23	1.13012
694440	Zeb2	Itga1	1.13012
694441	Rbbp5	Smg9	1.13012
694442	Lrrfip1	Ablim1	1.13012
694443	Dtl	Stc2	1.13012
694444	Osr2	Olig2	1.13012
694445	U2af1	Cep152	1.13012
694446	Zfp628	Slc35b3	1.13011
694447	Nap1l1	Cptp	1.13011
694448	Msx1	Gm43672	1.13011
694449	Neurod2	Mob4	1.13011
694450	Eomes	Cacna1a	1.13011
694451	Sox12	Msantd1	1.1301
694452	Smad1	Nod1	1.1301
694453	Gtf2i	Snap29	1.1301
694454	Nxph3	Hecw2	1.1301
694455	Neurod1	Apc2	1.1301
694456	Nr4a3	Gm26860	1.1301
694457	Zbtb26	Gm12108	1.13009
694458	Hnrnpa0	Mgll	1.13009
694459	Nfic	Impact	1.13008
694460	Insm1	Sdccag8	1.13008
694461	Hmg20b	Hrh3	1.13008
694462	Pbx2	Triobp	1.13008
694463	Fezf2	Zfp61	1.13008
694464	Rfc2	Mrpl33	1.13008
694465	Sirt6	Pcdhb4	1.13008
694466	Zfp768	Edaradd	1.13007
694467	Mbd4	Fxyd1	1.13007
694468	Gtf2a2	Gm9885	1.13007
694469	Kdm5b	Mdm1	1.13007
694470	Canx	Prdx4	1.13007
694471	Zfp251	Lat2	1.13007
694472	Cbx3	Gabre	1.13007
694473	Smarcb1	Leprotl1	1.13007
694474	Foxg1	Yipf2	1.13006
694475	Smarca4	Baiap2	1.13006
694476	Rps10	Atp1a4	1.13006
694477	Smad5	Ltbp4	1.13006
694478	Sft2d1	Tgfbr1	1.13006
694479	Sox5	Shkbp1	1.13006
694480	Trp73	Npc2	1.13006
694481	Traf4	Phyhipl	1.13006
694482	Bhlhe22	Anks1b	1.13006
694483	Ahr	Adgrv1	1.13005
694484	Sox5	Mast2	1.13005
694485	Zfp286	4933404O12Rik	1.13005
694486	Tcf12	Rhpn1	1.13005
694487	Zfp207	Emd	1.13004
694488	Dnmt3a	Rgs13	1.13004
694489	Rab14	Tut1	1.13004
694490	Suclg1	Gin1	1.13004
694491	Tcf7l2	Daam2	1.13004
694492	Rnf114	Klc4	1.13003
694493	Eef1d	Ano1	1.13003
694494	Bcl11a	Pcnxl2	1.13002
694495	Neurod2	Cacna1d	1.13002
694496	Klf4	Cdc42ep1	1.13001
694497	Meis2	Gm14698	1.13001
694498	Yeats4	Toe1	1.13001
694499	Batf3	Emilin2	1.13001
694500	Kdm5b	Slc22a15	1.13001
694501	Mettl3	Dach2	1.13
694502	Nup107	Cstf2	1.13
694503	Zfp597	Fam19a1	1.13
694504	Ncor1	Homez	1.13
694505	Pum3	Il4ra	1.12999
694506	Jund	Grk5	1.12999
694507	Smad4	Dpf3	1.12998
694508	Cd59b	Gm10076	1.12998
694509	Zfp606	Pigyl	1.12998
694510	Traf4	AI467606	1.12998
694511	Lhx2	Gm26885	1.12998
694512	Shox2	Zfp930	1.12997
694513	Nr1i3	Cntnap5a	1.12997
694514	Ubxn1	Rab10	1.12997
694515	Tgif2	Klf4	1.12997
694516	Foxd1	Ephb3	1.12997
694517	Sox11	Tmod1	1.12996
694518	Mycn	Yrdc	1.12996
694519	Ewsr1	Gss	1.12996
694520	Jund	Rab11fip2	1.12996
694521	Nap1l1	Rhod	1.12996
694522	Cycs	Gm20696	1.12995
694523	Odc1	Agps	1.12995
694524	Zcchc14	Atp11b	1.12994
694525	Hspa5	Susd6	1.12993
694526	Tcf12	E130308A19Rik	1.12993
694527	Klf4	Gm9956	1.12993
694528	Snd1	Cntnap2	1.12993
694529	Bdp1	Kdsr	1.12993
694530	Trip10	Slx4	1.12992
694531	Ctnnb1	Rps7	1.12991
694532	Zeb2	Dgke	1.12991
694533	Ctcf	Tysnd1	1.1299
694534	Rbm42	3110002H16Rik	1.1299
694535	Bach2	Shtn1	1.1299
694536	H2afz	Herc1	1.1299
694537	Zfp668	Hook2	1.1299
694538	Sox18	Ifnar1	1.1299
694539	Odc1	Abcb8	1.1299
694540	Nkx2-1	Elavl2	1.1299
694541	Scrt2	Fbxo44	1.1299
694542	Hes6	Pde1b	1.1299
694543	Mef2c	Cdh7	1.12989
694544	Bclaf1	Pex14	1.12989
694545	Foxg1	Lamp1	1.12989
694546	Prrx2	Bmp5	1.12989
694547	Zfp719	Lonrf1	1.12989
694548	Ugp2	Cped1	1.12989
694549	Zfp62	Gm28822	1.12988
694550	Fubp1	Vbp1	1.12988
694551	Rbm17	Evi2a	1.12988
694552	Tfeb	Slc3a2	1.12988
694553	Tsc22d4	Dct	1.12987
694554	Lsm6	Slc9b2	1.12987
694555	Pou3f2	Megf11	1.12987
694556	Sox5	1700048O20Rik	1.12987
694557	Snrpb2	Glo1	1.12987
694558	Ctbp1	Usp5	1.12987
694559	Ran	Dync1i1	1.12987
694560	Batf	Klhl6	1.12987
694561	Uqcrb	Enox2	1.12986
694562	Prdm16	Ccdc114	1.12986
694563	Larp1	Dapk1	1.12985
694564	Foxc1	Sh3bp5	1.12985
694565	Nr2f1	Rrp15	1.12985
694566	Zfp800	Myo1f	1.12985
694567	Trove2	Zc3h12b	1.12985
694568	Foxn2	Slc16a14	1.12985
694569	Hic1	Clic1	1.12985
694570	Etfb	Itga8	1.12984
694571	Eomes	Pcbd1	1.12984
694572	E2f3	E2f1	1.12984
694573	Sox2	1500011K16Rik	1.12983
694574	Psma6	Atp5sl	1.12983
694575	Gzf1	Taco1os	1.12983
694576	Sp5	Fzd7	1.12982
694577	Zfp821	Rab11fip2	1.12982
694578	Sp9	Nmnat2	1.12982
694579	Emx2	Gxylt1	1.12982
694580	Rbm17	Agbl1	1.12981
694581	Yeats4	Poll	1.12981
694582	Zfp672	Gm43913	1.12981
694583	Zbtb20	Gltscr2	1.1298
694584	Zfp280d	Fam117b	1.1298
694585	Etv1	Atxn1	1.12979
694586	Prnp	Zc3h3	1.12979
694587	H2afz	Erlin1	1.12979
694588	Dgcr8	Iffo2	1.12978
694589	Rab7	Rabgap1l	1.12978
694590	Hnrnph3	Rbm48	1.12978
694591	H1fx	Hist1h2ab	1.12978
694592	Tia1	Sp3os	1.12978
694593	Cdk2ap1	Zfp599	1.12978
694594	Nfib	Eif4h	1.12978
694595	Nr2c2	Nfatc4	1.12977
694596	Cebpz	Znrd1as	1.12977
694597	Hmgb1	Chl1	1.12977
694598	Pick1	Arv1	1.12976
694599	Nr2c1	Gm28221	1.12976
694600	Zic1	Lrrc75b	1.12976
694601	Zfp251	Gm16638	1.12976
694602	Plagl1	Acd	1.12975
694603	Fank1	Nek5	1.12975
694604	Sp8	Tmf1	1.12975
694605	Zbtb7b	Ly86	1.12975
694606	Sox17	Gypc	1.12974
694607	Terf1	Angptl1	1.12974
694608	Timeless	Cdk5rap1	1.12974
694609	Mef2d	Mgat5	1.12974
694610	Zfp316	Adra1a	1.12973
694611	Ncor1	Rgs9	1.12973
694612	Dtl	Scrn2	1.12972
694613	Prnp	Atg14	1.12972
694614	Zfp664	Vit	1.12972
694615	Usf2	Knstrn	1.12972
694616	Foxo1	Lpar4	1.12972
694617	Mterf1a	C130026L21Rik	1.12972
694618	BC005561	Atp11c	1.12971
694619	Canx	Dnajc1	1.12971
694620	Sp8	Dennd1c	1.12971
694621	Ubxn1	Stk16	1.1297
694622	Foxp2	Gm26725	1.1297
694623	Grhpr	Copz2	1.1297
694624	Emx2	Pdzd8	1.1297
694625	Jun	Nrf1	1.1297
694626	Ubtf	Ipo13	1.1297
694627	Got1	Mok	1.1297
694628	Foxd1	Slc35f6	1.1297
694629	Rbm3	Hyal1	1.12969
694630	Gtf2a2	Adar	1.12969
694631	Jund	Neurod2	1.12969
694632	Snapc4	Nars2	1.12969
694633	Yod1	Treml2	1.12969
694634	H2afz	Hcfc2	1.12969
694635	Rbm7	Gna12	1.12969
694636	Zbtb38	Kdm6b	1.12968
694637	Hmga2	Usp24	1.12968
694638	Zfp37	Arntl2	1.12968
694639	Ubxn1	Tbc1d12	1.12968
694640	Zbtb18	Gm13861	1.12967
694641	Smad7	Slc22a15	1.12967
694642	Hp1bp3	Rnf114	1.12967
694643	Gtf2a2	Mss51	1.12965
694644	Akr1a1	1700037H04Rik	1.12965
694645	Zfp423	Emx2os	1.12965
694646	Nelfe	Srgap3	1.12965
694647	Kdm5a	Nkain4	1.12964
694648	Sox9	Fundc2	1.12964
694649	Barhl2	1110001J03Rik	1.12964
694650	Mrps25	Gm21887	1.12964
694651	Hdac2	Ssb	1.12963
694652	Dpf1	Aspdh	1.12961
694653	Odc1	Xpnpep1	1.12961
694654	Pou3f2	Lhx9	1.12961
694655	Foxk2	Elk4	1.1296
694656	Etv1	9430002A10Rik	1.1296
694657	Rab14	Bace1	1.1296
694658	Zfp266	Gm26801	1.1296
694659	Atf4	B230219D22Rik	1.1296
694660	Tbx2	Pcdh1	1.1296
694661	Pbx1	Trib2	1.1296
694662	Lyl1	Gata2	1.1296
694663	Hdac1	Gm10184	1.1296
694664	Rnf114	Slc35f5	1.12958
694665	Lsm6	Gm38037	1.12957
694666	Rfxank	Sri	1.12956
694667	Git2	Crim1	1.12956
694668	Celf4	Cul2	1.12956
694669	Ube2k	Grm1	1.12956
694670	Zfp445	Gucy1a2	1.12956
694671	Stat3	Srpx2	1.12955
694672	Hdac2	Rcan1	1.12955
694673	Mthfd1	Ndufv1	1.12955
694674	Pdcd11	Vstm2a	1.12955
694675	Hspa5	Nasp	1.12955
694676	Cebpb	Rasl12	1.12954
694677	Zfhx3	Flrt2	1.12954
694678	Gm14305	Steap3	1.12954
694679	Zfp112	Gm12184	1.12954
694680	Cycs	Usp4	1.12954
694681	Zfp574	Adamts14	1.12954
694682	Ssbp3	Hecw1	1.12954
694683	Fubp1	Tecr	1.12954
694684	Rufy3	Dscam	1.12954
694685	Abcf2	Otulin	1.12954
694686	Hnrnpa0	Kcnj10	1.12954
694687	Ezh2	Noc3l	1.12953
694688	Cbx7	Gm8705	1.12953
694689	Nfib	Abhd12b	1.12953
694690	Elk3	Ccs	1.12953
694691	Nme1	Clk3	1.12953
694692	Sox1	Rbfa	1.12953
694693	Phf21a	Uvssa	1.12952
694694	Twist1	Plekha2	1.12952
694695	Csnk2b	Mycbp2	1.12952
694696	Ddit3	Slc35f5	1.12952
694697	Tead2	Tulp3	1.12951
694698	Zeb2	Drp2	1.12951
694699	Ybx1	Mdm2	1.12951
694700	Zbtb8b	Gm11817	1.12951
694701	Ywhae	Poll	1.12951
694702	Osr1	Timp1	1.12951
694703	Zmiz1	Gosr1	1.12951
694704	Fos	Chmp2b	1.1295
694705	Smarca5	Ubr4	1.12949
694706	Psmc2	Dusp4	1.12949
694707	Nono	Cadm4	1.12949
694708	Mga	RP23-4H17.3	1.12949
694709	Hnrnpc	Lcor	1.12949
694710	Bax	Gria4	1.12949
694711	Zeb2	Prdm15	1.12949
694712	Med30	C1qtnf4	1.12948
694713	Nfic	Cfap97	1.12948
694714	Banp	Zfp703	1.12948
694715	Fez1	Alyref	1.12948
694716	Pkm	Yeats2	1.12947
694717	Tfap2c	Smc2os	1.12947
694718	Ewsr1	Cog3	1.12947
694719	Rora	Ifit2	1.12946
694720	H2afz	Plppr4	1.12946
694721	Emx1	Atf2	1.12945
694722	Ubxn1	Timm8b	1.12945
694723	Zfp282	Hist1h2ag	1.12945
694724	Psma6	Gm26737	1.12945
694725	Kif22	Xrcc6bp1	1.12945
694726	Nr2f1	Bzw2	1.12944
694727	Cebpb	Ptgr1	1.12944
694728	Pbx2	Smad7	1.12944
694729	Zfp536	Rai2	1.12944
694730	Zfp263	Fam129a	1.12944
694731	Gm2000	Med28	1.12943
694732	Sp3	Pmaip1	1.12943
694733	Gli3	Gfra4	1.12943
694734	Rpl6	Itgb8	1.12942
694735	Hmgb1	Fam32a	1.12942
694736	Taf1	Ppp1r12b	1.12942
694737	Zfp410	Prr14l	1.12942
694738	Dmrt2	Hbb-bt	1.12942
694739	U2af1	Gm7276	1.12941
694740	Zfp667	Glis3	1.1294
694741	Psma6	Brms1l	1.1294
694742	BC005561	Gm43126	1.1294
694743	Ctcf	Dyrk2	1.1294
694744	Foxg1	Eef1a2	1.12939
694745	Jun	Ankrd49	1.12939
694746	Otx2	H2-Q4	1.12939
694747	Ets1	Pcyox1l	1.12939
694748	Sod1	Glrx3	1.12939
694749	Jund	RP23-2D23.2	1.12939
694750	Zfp746	Antxr2	1.12938
694751	Mef2c	Gpr135	1.12938
694752	Nfix	Far2	1.12938
694753	Prox1	Tlr13	1.12938
694754	Fez1	Gm14033	1.12938
694755	Pax6	Dyrk3	1.12938
694756	Celf4	Gpr83	1.12937
694757	Hic1	Crabp1	1.12937
694758	Nr4a3	Nyap1	1.12937
694759	Srp9	Fam32a	1.12937
694760	Vps4b	Ifit3	1.12937
694761	Tagln2	Lyrm5	1.12936
694762	Sall3	Tsc22d4	1.12936
694763	Zfp771	Ube2cbp	1.12936
694764	Aebp2	Pcbp3	1.12936
694765	Mef2a	Tsga10	1.12935
694766	Rfxank	Nacc2	1.12935
694767	Sox7	Hfe2	1.12935
694768	Creb3l2	Egflam	1.12935
694769	Hspa5	1600012H06Rik	1.12935
694770	Mta3	Fam69a	1.12935
694771	Psmd12	Morf4l1	1.12934
694772	Ppp1r10	Abtb2	1.12934
694773	Zfp628	Gm4944	1.12934
694774	Rbms1	Pawr	1.12933
694775	Magoh	Psma4	1.12933
694776	Hmga2	Nudt6	1.12933
694777	Ppp5c	Gm8225	1.12932
694778	Zfp580	Sprn	1.12932
694779	Spi1	Arhgap17	1.12932
694780	Mef2a	Slc22a15	1.12932
694781	Smarca4	Hnrnpa2b1	1.12932
694782	Ssbp3	Mcf2l	1.12932
694783	Zfp120	March8	1.12932
694784	Pkm	Ttc39a	1.12932
694785	Tbl1xr1	Tanc2	1.12931
694786	Nup107	Coro2a	1.12931
694787	Ybx1	Kcnmb4	1.12931
694788	Rcor1	Asb4	1.12931
694789	Borcs8	Acnat2	1.1293
694790	Nfatc3	Zmynd15	1.1293
694791	Zfp706	Fktn	1.1293
694792	Uncx	Zfp420	1.1293
694793	Wdr83	Pcdhb9	1.12929
694794	Elk3	Serpinb6b	1.12929
694795	Nucb1	Nucb2	1.12929
694796	Nfic	Mrps16	1.12929
694797	U2af1	Qrfpr	1.12929
694798	Foxc1	B2m	1.12928
694799	Npdc1	Traf7	1.12928
694800	Pkm	Tjp3	1.12928
694801	Ezr	Nradd	1.12927
694802	Sox18	Tnfrsf9	1.12927
694803	Got1	Azin2	1.12927
694804	Hnrnpc	Tmed3	1.12927
694805	Rab18	Ctnnbip1	1.12926
694806	Pkm	Cchcr1	1.12926
694807	Atf4	Senp2	1.12926
694808	Elk3	Stat2	1.12925
694809	Zbtb11	Zfp955a	1.12925
694810	Onecut3	Lrrc20	1.12925
694811	Zc3h7a	Sapcd2	1.12925
694812	Mzf1	Pex1	1.12924
694813	Hnrnpc	Pls3	1.12924
694814	Rel	Serpinb2	1.12924
694815	Rab18	Crhr1	1.12923
694816	Ywhae	Ccdc71l	1.12923
694817	Zmiz1	Htr1f	1.12923
694818	Ilf2	Brf2	1.12922
694819	Ets1	Rnf215	1.12922
694820	Rab14	Wwc1	1.12921
694821	Zeb2	1500011B03Rik	1.12921
694822	Mycn	Sdad1	1.12921
694823	Erg	Ephb4	1.12921
694824	Crem	Chmp4c	1.12921
694825	Ruvbl1	Gtf2h3	1.1292
694826	Smc3	Cep112	1.1292
694827	Cers5	Cd83	1.1292
694828	Nr2e1	Pbdc1	1.1292
694829	Nfya	Cd164l2	1.1292
694830	U2af1	Lrig1	1.12919
694831	Ewsr1	Podxl	1.12919
694832	Nfib	Ssx2ip	1.12919
694833	Prnp	Necab3	1.12918
694834	Rpl35	Ankfy1	1.12918
694835	Cfl2	Hspa12a	1.12918
694836	Msra	Armcx6	1.12918
694837	Rxrb	Gm6169	1.12918
694838	Mta3	Slc35b4	1.12918
694839	Celf4	Nxph2	1.12918
694840	Prdx5	Zfp655	1.12918
694841	Scrt1	Lrrtm1	1.12917
694842	Ilf2	Spata7	1.12917
694843	Rfx2	Lrrc36	1.12917
694844	Rps4x	Btbd10	1.12917
694845	Bcl6b	Slc16a13	1.12917
694846	Six5	Hsd17b14	1.12916
694847	Elk3	Sft2d2	1.12916
694848	Zfp846	Magi2	1.12916
694849	Zic4	Sik1	1.12914
694850	Mef2d	Drp2	1.12914
694851	Klf3	Sertad3	1.12913
694852	Foxp2	Ciart	1.12913
694853	Slc18a1	Hist1h1b	1.12913
694854	Srp9	Rock1	1.12912
694855	Klf2	Gimap1	1.12911
694856	Zscan12	Wnt9a	1.12911
694857	Ets1	Gm13157	1.1291
694858	Zfp334	Rnf17	1.1291
694859	Sox12	Mib1	1.1291
694860	Zbtb18	Arhgap35	1.12909
694861	Nr4a3	Sln	1.12909
694862	Zfp358	Cbx3	1.12909
694863	Parp1	Apoa1bp	1.12909
694864	Nxph3	Cfap36	1.12908
694865	Usf1	Trit1	1.12908
694866	Mef2d	Cdh5	1.12908
694867	Prdm5	Ebf1	1.12908
694868	Tcf4	Car8	1.12907
694869	Pbx4	Cdh15	1.12907
694870	Gar1	Jakmip3	1.12907
694871	Zfp787	Slc25a25	1.12907
694872	Onecut2	Slc17a5	1.12907
694873	Sox11	Rnf4	1.12906
694874	Rpl6	Afap1	1.12906
694875	Rab2a	Ly96	1.12906
694876	Odc1	Mto1	1.12906
694877	Cxx1a	Sult5a1	1.12905
694878	Hmgb2	Tyw1	1.12905
694879	Gm10053	Pdzk1	1.12904
694880	Cfl2	Thoc2	1.12904
694881	Rbm3	Vegfa	1.12904
694882	Paxip1	Hist1h2ac	1.12904
694883	Rbms1	St3gal1	1.12903
694884	Psmc2	Lrrc40	1.12903
694885	Lsm6	Kif20a	1.12903
694886	Etv4	Tbc1d5	1.12903
694887	Tcf3	Sephs1	1.12903
694888	Zscan2	Rab15	1.12903
694889	Rel	Gm28535	1.12903
694890	Smarca5	Pgap2	1.12902
694891	Rps4x	Klf8	1.12902
694892	Rab14	Hdac8	1.12902
694893	Nfia	Phactr3	1.12902
694894	Klf15	Scn1a	1.12902
694895	Mylk	Col16a1	1.12902
694896	Tsn	Smim15	1.12902
694897	Smarcc1	Pou3f2	1.12901
694898	Celf5	Gm38393	1.12901
694899	Zbtb33	Prrt3	1.12901
694900	Zfp276	Gimap9	1.12901
694901	Csnk2b	Mcm3	1.12901
694902	Myef2	Cacna2d3	1.12901
694903	Prdx5	Dnajc19	1.12901
694904	Hnrnpc	Cep152	1.12901
694905	Nfyc	Gstt1	1.129
694906	Hivep2	Sphkap	1.129
694907	Rps4x	Cytip	1.129
694908	Bach1	I830077J02Rik	1.129
694909	Bcl11b	Trim23	1.129
694910	Cxx1a	Tmem59	1.129
694911	Nfix	Gjd2	1.129
694912	H2afy	Ankrd16	1.129
694913	Rxrg	Klhl13	1.12899
694914	Cnot6	Etnk1	1.12899
694915	Xbp1	Thbs2	1.12899
694916	Pou3f3	Myo10	1.12899
694917	Sox4	Tmem243	1.12899
694918	Gm14403	Gm8281	1.12899
694919	Zfp729b	Piga	1.12898
694920	Nme1	Tfip11	1.12898
694921	Psmc2	Dusp12	1.12898
694922	Tbx3	Adora2a	1.12898
694923	Zfp207	Trdmt1	1.12898
694924	Rest	Fam132a	1.12898
694925	Ywhaz	Slmap	1.12898
694926	Tceal5	Rab9b	1.12897
694927	Zfp503	Igf2os	1.12896
694928	Tcf4	Ophn1	1.12896
694929	Foxg1	Cep44	1.12896
694930	Mbnl2	Zhx3	1.12896
694931	Akr1a1	Hadhb	1.12896
694932	Nme1	Mgat1	1.12895
694933	Snrpb2	Ccdc103	1.12895
694934	Bad	Mall	1.12895
694935	Zfp358	Scyl1	1.12894
694936	Insm1	Gm14420	1.12894
694937	Nfat5	Mfsd12	1.12894
694938	Neurog2	Dok5	1.12893
694939	Zscan22	Parp16	1.12893
694940	Irf1	Arhgef6	1.12893
694941	Ywhaz	Fam63b	1.12892
694942	Ssbp3	Noxo1	1.12892
694943	Nr2f6	Nradd	1.12892
694944	Thap11	Clgn	1.12892
694945	Sf3b1	Fgfr3	1.12892
694946	Foxc1	Mif4gd	1.12892
694947	Bcl11b	Zfp846	1.12892
694948	Ewsr1	Tnpo3	1.12892
694949	Tpi1	Bola2	1.12892
694950	Klf7	Pde6d	1.12892
694951	Pou2f1	Tcf19	1.12891
694952	Zcchc17	Rptor	1.12891
694953	Nono	Mertk	1.12891
694954	Cat	Frzb	1.12891
694955	Mzf1	Mab21l3	1.12891
694956	H2afz	Rnf170	1.1289
694957	Maz	Ercc6l	1.1289
694958	Foxp1	Rere	1.1289
694959	Zfp513	Tenm3	1.1289
694960	Ncor2	Rassf10	1.12889
694961	Ewsr1	Rassf8	1.12888
694962	Trim28	Mtrr	1.12888
694963	Foxg1	Lats2	1.12888
694964	Zscan26	Socs4	1.12888
694965	Cfl2	Pin4	1.12887
694966	Gtf2i	Ubiad1	1.12887
694967	Usf2	Nfia	1.12887
694968	Dnmt3a	Gclc	1.12887
694969	Zfp628	2410004I01Rik	1.12887
694970	Zfp637	RP24-236C17.2	1.12886
694971	Ywhaz	Arl6ip4	1.12886
694972	Las1l	Ttl	1.12886
694973	Rps4x	Slc35f2	1.12886
694974	Traf4	Nr2f6	1.12886
694975	Neurod2	Pum2	1.12886
694976	Dnttip1	Specc1l	1.12885
694977	Sf1	Tbc1d15	1.12885
694978	Sox4	Cox17	1.12885
694979	Npas4	Helt	1.12885
694980	Ugp2	Rpl36-ps3	1.12884
694981	Nfkb1	Spi1	1.12884
694982	Foxp1	Scaf1	1.12884
694983	Phf21a	Olfm1	1.12883
694984	Celf5	Ankrd42	1.12883
694985	Maz	Rps3	1.12882
694986	Rbm7	Frmpd3	1.12882
694987	Rbm3	Clip3	1.12882
694988	Foxg1	Ube2s	1.12882
694989	Nfib	Hba-a2	1.12882
694990	Zfp92	Clic6	1.12881
694991	Gm2000	Gm2464	1.12881
694992	Rbm17	Hmbox1	1.12881
694993	Ctnnb1	Hist1h2bk	1.1288
694994	Klf6	6430573P05Rik	1.1288
694995	Rfx3	Prepl	1.12879
694996	H2afz	Ushbp1	1.12879
694997	Yeats4	Mtdh	1.12879
694998	Smap2	Lrrtm1	1.12879
694999	Zfp358	Lemd2	1.12879
695000	Bcl11b	Abhd8	1.12879
695001	Bptf	Slmap	1.12879
695002	Zfp354c	Gm28175	1.12878
695003	Egr2	Galnt10	1.12878
695004	Zfp369	Prr14l	1.12878
695005	Rfx7	Lrrc20	1.12878
695006	Cycs	Hist2h2ac	1.12877
695007	Cdc5l	Ddx56	1.12877
695008	Bad	Kif27	1.12876
695009	Nr2f1	Yipf6	1.12876
695010	Ep300	Clec4a3	1.12876
695011	Rfxap	Ankrd39	1.12875
695012	Klf5	Gm13031	1.12875
695013	Hey2	Pdlim2	1.12875
695014	Celf5	Aff3	1.12875
695015	Hmgn3	Pramef8	1.12874
695016	Foxp1	Wars2	1.12874
695017	Csnk2b	Gltp	1.12874
695018	Bhlhe22	Pgrmc1	1.12874
695019	Nap1l1	Gm10610	1.12873
695020	Tia1	Ccpg1	1.12872
695021	Ywhaz	C77370	1.12872
695022	Smarcc2	Rb1cc1	1.12872
695023	Celf4	Fbxo8	1.12872
695024	Foxg1	Smg8	1.12872
695025	Lhx2	Gucy1b2	1.12871
695026	Gtf3a	Prrg1	1.12871
695027	Smarcc2	Kptn	1.12871
695028	Zfp219	2610020H08Rik	1.12871
695029	Rpl35	E130311K13Rik	1.12871
695030	Cbfa2t2	Wdr45	1.1287
695031	Dmrtb1	Gm10138	1.1287
695032	Ewsr1	Ppih	1.1287
695033	Smc3	Trmo	1.1287
695034	Trp53	Tnfaip1	1.1287
695035	Cat	Socs3	1.1287
695036	Tcf7l1	Nek6	1.12869
695037	Zbtb11	Gem	1.12869
695038	Cat	Wwc2	1.12869
695039	Mbnl2	Coa4	1.12869
695040	Eomes	Zfp758	1.12869
695041	Ets1	Dhx58os	1.12869
695042	Tpi1	Zfp318	1.12868
695043	Srp9	Jazf1	1.12868
695044	Zfp597	Rragb	1.12868
695045	Myb	Slfn2	1.12868
695046	Sox13	Zdhhc12	1.12868
695047	Six4	Mybl2	1.12868
695048	Hhex	Dpagt1	1.12868
695049	Eomes	Hmmr	1.12868
695050	Rab14	Jakmip2	1.12867
695051	Celf4	Dhrs1	1.12867
695052	Psma6	Ahcyl2	1.12867
695053	Ran	Gpatch11	1.12867
695054	Foxg1	Trio	1.12867
695055	Sp2	Svil	1.12866
695056	Tsn	Fam161a	1.12866
695057	Lsm6	2810006K23Rik	1.12865
695058	Lef1	Zfp654	1.12864
695059	Hdac3	Cldn9	1.12864
695060	Dnajc21	Rnf225	1.12864
695061	Pax6	Zkscan5	1.12864
695062	Mef2c	Ldoc1	1.12864
695063	Prnp	Lbp	1.12863
695064	Foxc1	Fam109b	1.12863
695065	Fez1	Ndufs6	1.12863
695066	Foxp1	Lrpap1	1.12863
695067	Rpl6	Ppp1r3f	1.12863
695068	Hes1	Apool	1.12863
695069	Bptf	Mllt1	1.12862
695070	Rbfox2	2010109A12Rik	1.12862
695071	Ctnnb1	Tbk1	1.12861
695072	Fubp1	Tnfsf9	1.12861
695073	Zfp326	Smarca5	1.12861
695074	Zbtb18	Doc2g	1.12861
695075	Hes5	Pld1	1.12861
695076	Sox13	C330011M18Rik	1.12861
695077	Hmgb1	Lancl3	1.1286
695078	Nnt	Serping1	1.1286
695079	Cycs	Tspan15	1.1286
695080	Smarca1	Ldb3	1.12859
695081	Ckmt1	Prss12	1.12859
695082	Etfb	Crabp1	1.12859
695083	Sox4	Fam177a	1.12858
695084	Mybl2	Pgm2	1.12858
695085	Dmrta2	Cep95	1.12858
695086	Foxc2	Irf6	1.12858
695087	Crem	Tspan15	1.12858
695088	Zfp551	Calml4	1.12858
695089	Pkm	Crhr1	1.12858
695090	Ppard	6430503K07Rik	1.12858
695091	Usf2	Zfp467	1.12857
695092	Zfp358	Rras	1.12857
695093	Hirip3	Pard3b	1.12856
695094	Mylk	Ccdc82	1.12856
695095	Ctnnb1	Ipo8	1.12856
695096	Nfix	Prkar1b	1.12856
695097	H2afz	Bsg	1.12856
695098	Nme1	Zfp459	1.12856
695099	Trps1	Gm16838	1.12855
695100	Rpl35	Kcnj3	1.12855
695101	Nf1	Gm3252	1.12855
695102	Uqcrb	Tbc1d10a	1.12855
695103	Celf4	Gm43597	1.12854
695104	Rpl35	Cluap1	1.12854
695105	Kmt2a	Helz	1.12854
695106	Csnk2b	Epha2	1.12854
695107	Spr	Itm2c	1.12854
695108	Brf2	Coq10a	1.12854
695109	Spag7	Lekr1	1.12854
695110	Foxp1	Ncs1	1.12853
695111	Ctcf	Oscp1	1.12853
695112	Foxq1	Dap	1.12852
695113	Mycn	Adh5	1.12852
695114	Dnmt1	Arrb2	1.12851
695115	Thap11	Ech1	1.12851
695116	Sox12	Ripply2	1.12851
695117	Zfp438	A930011G23Rik	1.12851
695118	Suclg1	Syn2	1.12851
695119	Nelfb	Trpc4ap	1.1285
695120	Fosb	Tnfaip3	1.1285
695121	Nfib	Wdfy1	1.1285
695122	Kif22	Bnip3	1.1285
695123	Smc3	Etl4	1.12849
695124	Ilf2	Mfsd1	1.12849
695125	H2afz	Rnf25	1.12849
695126	Smarca4	Nsfl1c	1.12848
695127	Terf2	Tenm1	1.12848
695128	Foxf2	Rheb	1.12847
695129	Rbms1	Fgf12	1.12847
695130	Lhx2	Ccdc103	1.12847
695131	Zfp964	Slc46a1	1.12846
695132	Mef2c	Nap1l4	1.12846
695133	Nup133	Pou3f4	1.12845
695134	Fubp1	Zdhhc9	1.12845
695135	Nr2f1	Zfx	1.12844
695136	Canx	Lonrf1	1.12844
695137	Id2	Med30	1.12844
695138	Cbx3	Slc10a7	1.12844
695139	Tcf3	Mcm8	1.12844
695140	Tagln2	Rab39	1.12844
695141	Xbp1	Rnf166	1.12844
695142	Jund	Edrf1	1.12844
695143	Nme1	Gm26804	1.12843
695144	H2afz	Zbtb11	1.12843
695145	Cbx7	Dnah9	1.12843
695146	Ywhae	4930579G18Rik	1.12843
695147	Ssbp3	Wdr73	1.12843
695148	Lmo2	Nosip	1.12843
695149	Trps1	Naalad2	1.12842
695150	Hirip3	Cenpq	1.12842
695151	Ubxn1	Stau1	1.12842
695152	Hdac1	AF251705	1.12842
695153	Nfia	Klhl22	1.12842
695154	Gm2000	Jarid2	1.12841
695155	Sox3	Spry1	1.1284
695156	Aff4	Bmp1	1.1284
695157	Ncor1	Dab1	1.1284
695158	2310011J03Rik	Tmem37	1.1284
695159	Prkaa2	Sez6l2	1.1284
695160	Zfp69	Swt1	1.12839
695161	Zfp420	Gstm6	1.12839
695162	Nfix	Gtf2a2	1.12839
695163	Creb1	Slc9a1	1.12839
695164	Taf1a	Slc19a1	1.12839
695165	Fubp1	Cers5	1.12838
695166	Spats2	Igf1	1.12837
695167	Trmo	Tnfrsf21	1.12837
695168	Nmi	H2-T22	1.12837
695169	Zfp869	Lsp1	1.12837
695170	Pkm	Pfkfb3	1.12836
695171	Rpl35	Elof1	1.12836
695172	Git2	Pvr	1.12835
695173	Hmgb2	Cd86	1.12834
695174	Zbtb33	Zmynd15	1.12834
695175	Tet1	Dmrta2os	1.12834
695176	Mecom	Arhgap27	1.12833
695177	Gm38394	Dlgap2	1.12833
695178	Prdx5	Fcna	1.12833
695179	Cebpb	Edn1	1.12832
695180	Rbm3	Rufy2	1.12832
695181	Hes5	Vmn2r18	1.12832
695182	Sox4	Fbf1	1.12832
695183	Hspa5	Trmt6	1.12832
695184	Sox12	Ept1	1.12831
695185	Dusp26	Tal2	1.12831
695186	Hmgb2	Prox1	1.12831
695187	Clock	Fancm	1.12831
695188	Tsn	Rasgrp2	1.12831
695189	Meis2	Dusp26	1.12831
695190	Sod1	Anapc11	1.12831
695191	Tpi1	Bcas1	1.1283
695192	Rara	Lrrc75b	1.1283
695193	Cers6	Trim9	1.1283
695194	Id4	Dhrs3	1.1283
695195	Churc1	Cish	1.12829
695196	Hp1bp3	Rorc	1.12829
695197	Ssrp1	Yif1b	1.12828
695198	Jund	Limch1	1.12828
695199	Ezh2	5930430L01Rik	1.12828
695200	Gar1	Ptprc	1.12827
695201	Lcorl	Rbm12b2	1.12826
695202	Zfp706	Ier3	1.12826
695203	Mkx	Cd72	1.12825
695204	Rufy3	Zfp655	1.12825
695205	Zfp111	Cd86	1.12824
695206	Hmg20b	Vangl1	1.12824
695207	Cbfa2t2	Pex3	1.12824
695208	E2f1	Mtmr2	1.12824
695209	Zfp933	Tex40	1.12824
695210	Rel	Man2b1	1.12824
695211	Neurod2	Scn3b	1.12824
695212	Thap1	Gm42469	1.12823
695213	Smc3	Nras	1.12823
695214	U2af1	Ctdspl	1.12823
695215	Id1	Gck	1.12823
695216	Creb1	Gm15834	1.12822
695217	Smarca4	C5ar2	1.12822
695218	Foxj1	Gm4285	1.12822
695219	Neurod2	Adcy1	1.12821
695220	Sox11	Cyb561d1	1.12821
695221	Runx1	Lyz2	1.12821
695222	Churc1	Figf	1.12821
695223	Fez1	Neto1	1.12821
695224	Lmo2	Tfap2c	1.1282
695225	Ctnnb1	Gtf2h4	1.1282
695226	Ctcf	Bet1l	1.1282
695227	Bhlhe41	Coa5	1.1282
695228	Rbm3	Lig4	1.1282
695229	Hmgb2	Wnt7b	1.12819
695230	Zkscan3	Zfp317	1.12819
695231	Luzp1	Spag8	1.12819
695232	H2afy	Grm3	1.12819
695233	Zcchc14	St8sia2	1.12819
695234	Zfp598	Csf3r	1.12819
695235	Bad	Vcl	1.12819
695236	Setbp1	Mnt	1.12818
695237	Zfp90	Atp8b5	1.12818
695238	Cers2	Hs3st4	1.12818
695239	Akr1a1	Cdo1	1.12818
695240	Sox4	Rpl27-ps3	1.12817
695241	Nfe2l3	Nr4a3	1.12817
695242	Zic5	1700018L02Rik	1.12817
695243	Gsx2	Ccdc74a	1.12817
695244	Irx3	Lman1	1.12817
695245	Ebf1	2810021J22Rik	1.12817
695246	Bhlhe22	Crtc3	1.12817
695247	Yeats4	Gm42715	1.12817
695248	Tpi1	Det1	1.12817
695249	Pkm	Txnl4b	1.12816
695250	Odc1	Pcnt	1.12815
695251	Elk3	C130060K24Rik	1.12815
695252	Pml	Ube2v1	1.12815
695253	Msi2	Foxo3	1.12814
695254	Hmgb3	Cgref1	1.12814
695255	Cycs	Trim35	1.12814
695256	Dbp	Gm10827	1.12813
695257	Apex1	Haus7	1.12813
695258	Ncor1	3110062M04Rik	1.12813
695259	P4hb	2900093K20Rik	1.12812
695260	Egr2	Edem1	1.12812
695261	Nap1l1	Thoc5	1.12812
695262	Elf4	Neurl2	1.12812
695263	Sap30	Odf2	1.12812
695264	Sall1	Ddias	1.12811
695265	Smarca5	Pias4	1.12811
695266	Gm10479	Gm3667	1.12811
695267	Rbms1	Pbrm1	1.1281
695268	Ncald	Amph	1.1281
695269	Ezh2	Psmd7	1.1281
695270	Thap1	Eepd1	1.12809
695271	Ebf2	9630028B13Rik	1.12809
695272	Hhex	Plcb4	1.12809
695273	Zfp282	Gm21988	1.12809
695274	Cbfa2t2	1810014B01Rik	1.12809
695275	Psma6	Sulf1	1.12809
695276	Tead2	Gm10076	1.12809
695277	Sox13	Ube2cbp	1.12809
695278	Ezh2	Zfp322a	1.12808
695279	Zfp688	Gm15648	1.12808
695280	Atf6	Atp11b	1.12808
695281	Cdk2ap1	Nhs	1.12807
695282	Ssbp3	Zfp57	1.12807
695283	Luzp2	Lnx1	1.12807
695284	Zfp932	Gm20939	1.12806
695285	Nr3c1	Mir143hg	1.12806
695286	Ywhaz	Ss18l1	1.12805
695287	Tceal3	Hcn1	1.12805
695288	Osr2	Tcp11l2	1.12805
695289	Rfx7	Naa40	1.12805
695290	Hivep2	Stac2	1.12805
695291	Sox18	Gm13572	1.12804
695292	Nfatc1	Gm9916	1.12804
695293	Zfp830	Lekr1	1.12804
695294	Ywhaz	Mdm4	1.12804
695295	Cxxc1	Bvht	1.12804
695296	Hnrnpa0	Coq7	1.12803
695297	E2f2	Abca1	1.12803
695298	Nr4a3	Rab9b	1.12803
695299	Pds5a	Grrp1	1.12803
695300	Maz	Lpl	1.12803
695301	Ebf1	Camk1	1.12802
695302	Ybx1	P2ry6	1.12802
695303	Gm14434	Nkx2-3	1.12802
695304	Nr4a3	Slc35f1	1.12802
695305	Hdac6	Saysd1	1.12802
695306	Foxj1	Dnaaf5	1.12801
695307	Chd1	Zfp27	1.12801
695308	Pkm	Nanog	1.12801
695309	Six3	Gabra2	1.128
695310	Hmgb3	Maml2	1.128
695311	Neurod2	Ctsf	1.128
695312	Ssbp3	Ttc33	1.128
695313	Rab14	Snx27	1.12799
695314	Fubp1	Pgm3	1.12799
695315	Ebf2	Hmgb3	1.12799
695316	Rest	Folr1	1.12799
695317	Klf2	Ccnjl	1.12798
695318	Git2	Dcaf5	1.12798
695319	Zfp521	Tle2	1.12798
695320	Hmgb1	Fndc3a	1.12797
695321	Zfp322a	Zfp944	1.12797
695322	Zfp706	Efcab2	1.12797
695323	Tcf3	Rpp25	1.12796
695324	Zmiz1	Twf1	1.12796
695325	Odc1	Lck	1.12796
695326	Tcf12	Elk3	1.12796
695327	P4hb	Nipa2	1.12795
695328	Gm9833	Arid3c	1.12795
695329	Msi1	Inip	1.12795
695330	Jun	Plekhm1	1.12794
695331	Fez1	Zfp938	1.12794
695332	Yeats4	Armc1	1.12794
695333	Sp5	Fam129c	1.12794
695334	Magoh	Polr2d	1.12794
695335	Cycs	Slc19a2	1.12794
695336	Nfix	Zfp655	1.12794
695337	Mecom	Myo1c	1.12794
695338	Zfp575	Mapkapk3	1.12794
695339	Suclg1	Snx6	1.12793
695340	Nap1l1	AI606181	1.12793
695341	Ctcf	Tmem55b	1.12793
695342	Neurod2	Mob3a	1.12793
695343	Rbm17	Opa1	1.12793
695344	Mbtps2	Ppp1r3c	1.12792
695345	Ubxn1	Gins4	1.12792
695346	Zfp362	Zdhhc5	1.12792
695347	Rlf	Iqcg	1.12792
695348	Prdm16	Fgf12	1.12792
695349	Odc1	Katna1	1.12792
695350	Tsc22d4	Arid5a	1.12791
695351	Mef2c	2810407A14Rik	1.12791
695352	Pdlim5	P4ha3	1.12791
695353	Tppp	Dcaf12l1	1.12791
695354	Msi2	Hebp2	1.12791
695355	Id2	Tpsg1	1.1279
695356	Ctnnb1	Xpo1	1.1279
695357	Foxg1	Arfgap3	1.1279
695358	Ewsr1	D8Ertd82e	1.12789
695359	Foxd1	Galk1	1.12788
695360	Ilf2	Gtf2i	1.12788
695361	Ssrp1	Fam228b	1.12788
695362	Cycs	Dnm1l	1.12788
695363	Bax	Pip4k2a	1.12788
695364	Junb	Cd53	1.12787
695365	Timm44	Sptlc1	1.12787
695366	Tbr1	Magee2	1.12787
695367	Prdx5	Dhrs1	1.12787
695368	Klf9	Atp6ap1	1.12787
695369	Cyb5r1	Gata2	1.12787
695370	Pdcd11	Ajap1	1.12786
695371	Cbfa2t2	Sapcd1	1.12786
695372	Junb	Nppc	1.12786
695373	Tia1	Asb17os	1.12786
695374	Jund	Slain2	1.12786
695375	Zfp275	D930030I03Rik	1.12786
695376	Smarca4	Zfp27	1.12785
695377	Foxn3	Gpx2	1.12785
695378	Zmat2	9030624J02Rik	1.12785
695379	Ube2k	Usmg5	1.12785
695380	Alx3	Mest	1.12785
695381	Psma6	Rcl1	1.12784
695382	Chd1	Snx27	1.12784
695383	Hmgb1	Acap2	1.12784
695384	Nr2f1	Veph1	1.12784
695385	Tead2	Atad5	1.12783
695386	Bach1	Rapgef1	1.12783
695387	Zmiz1	Cacng5	1.12783
695388	Ybx1	4930402H24Rik	1.12783
695389	Trim33	Zfp943	1.12783
695390	Hes1	Tbp	1.12782
695391	Tagln2	Plcg1	1.12782
695392	Ybx1	Tpra1	1.12782
695393	Stat4	C1ql1	1.12782
695394	Klf7	Tstd3	1.12782
695395	Apex1	Tmem110	1.12782
695396	Spag7	Fam110a	1.12781
695397	Sf3b1	Spryd4	1.12781
695398	Etv5	Epha3	1.12781
695399	Zc3h11a	Lbx2	1.12781
695400	Foxf2	Leprotl1	1.12781
695401	Tcf4	Psmd7	1.1278
695402	Sfpq	Tnfrsf12a	1.1278
695403	Odc1	Stxbp3	1.1278
695404	Rbm3	Paqr8	1.1278
695405	Psma6	Lamtor1	1.1278
695406	Pkm	Tacr3	1.12779
695407	Setbp1	Gm42595	1.12779
695408	Hivep2	Pcyt1b	1.12779
695409	Tulp1	Pdyn	1.12778
695410	Zmat2	Zfp637	1.12778
695411	Bclaf1	2610020C07Rik	1.12778
695412	Rfc2	Thada	1.12777
695413	Pkm	Setd8	1.12777
695414	Tgif1	Dtnbp1	1.12777
695415	Trim28	P3h3	1.12776
695416	Cxx1b	1700040D17Rik	1.12776
695417	Bhlhe41	Unc13a	1.12776
695418	Zfp777	Chpf	1.12775
695419	Npdc1	Mfap1b	1.12775
695420	Mettl14	Tmco3	1.12774
695421	H2afz	Lrrc51	1.12774
695422	Stat1	Gm5611	1.12773
695423	Hmgb2	Mpc2	1.12773
695424	Thra	Slx4ip	1.12773
695425	Sox5	Cidea	1.12773
695426	Foxc1	Gxylt1	1.12772
695427	Fezf2	Lcorl	1.12771
695428	Zeb2	Gng10	1.12771
695429	Zfp317	Pigb	1.12771
695430	Nkx2-1	St7	1.1277
695431	Tcf3	Zscan22	1.1277
695432	Atf4	Klc1	1.1277
695433	Timm44	Adcy9	1.1277
695434	Hirip3	Acad11	1.12769
695435	Prnp	Mtfmt	1.12769
695436	Ncor1	Zdhhc20	1.12769
695437	Odc1	Trip10	1.12768
695438	Rpp25	Syngr3	1.12768
695439	Zic1	Cryl1	1.12768
695440	Edn1	Nxn	1.12768
695441	Zfp964	Gm16982	1.12768
695442	Magoh	Aaas	1.12768
695443	Zbtb20	Ndst1	1.12768
695444	Id1	Dad1	1.12768
695445	H1fx	Gpm6a	1.12767
695446	Ddx20	Ccdc120	1.12767
695447	R3hdm2	5033430I15Rik	1.12767
695448	Hivep2	Nxph4	1.12766
695449	Zfp964	Gm28822	1.12766
695450	Msi2	Mrps11	1.12766
695451	Terf1	Cited1	1.12766
695452	Nap1l1	Bcap31	1.12766
695453	Fez1	Chst12	1.12766
695454	Zfp326	Abcb8	1.12766
695455	Mef2d	Sdc3	1.12766
695456	Rab18	Dync1i1	1.12765
695457	Cycs	Tmem42	1.12765
695458	Plagl1	Slc44a1	1.12765
695459	Luzp2	Foxo4	1.12765
695460	Rxrb	Osbpl2	1.12765
695461	Smad5	Trak1	1.12764
695462	Suclg1	Sema3c	1.12764
695463	Ybx1	Fcho1	1.12764
695464	Sfpq	Pcp4	1.12764
695465	Smarca5	Dtymk	1.12764
695466	Hmgb3	Eva1c	1.12764
695467	Elk3	Xxylt1	1.12763
695468	Hes1	Fam174b	1.12763
695469	Hic1	Calr	1.12763
695470	Lhx2	Adamts17	1.12763
695471	Etv5	Hist1h4h	1.12763
695472	Rpl6	Sync	1.12762
695473	Pbx1	Map1s	1.12762
695474	Dmrt2	Brinp2	1.12761
695475	Smad4	Dmxl2	1.12761
695476	Hes1	Ercc6	1.12761
695477	Ubtf	Aplnr	1.1276
695478	Psmd12	Mdh2	1.1276
695479	Hmgb1	Hgh1	1.1276
695480	Jund	Rft1	1.1276
695481	Meis2	Faf2	1.1276
695482	Zfp568	Rin1	1.1276
695483	Yeats4	Rnft2	1.1276
695484	Nfia	Gm17354	1.12759
695485	Lhx2	Ankzf1	1.12759
695486	Ctnnb1	Sik1	1.12759
695487	Etfb	Rabgef1	1.12759
695488	Runx1	Msrb2	1.12758
695489	Zcchc17	Sik3	1.12757
695490	Ctnnb1	Insm1	1.12757
695491	Nono	Ccdc18	1.12756
695492	Ccnt2	Gpd1l	1.12756
695493	Zfp354c	Sox5os1	1.12756
695494	Odc1	Foxk2	1.12756
695495	Junb	Plcg1	1.12756
695496	Hdac2	Fam53b	1.12756
695497	Trmt1	Atp13a1	1.12755
695498	Rbm3	Klhl1	1.12755
695499	Nr4a2	BC022687	1.12754
695500	Nuak1	Evl	1.12754
695501	Magoh	Tlcd1	1.12754
695502	Rab7	Zswim7	1.12754
695503	Mycl	Sgtb	1.12754
695504	Ncor2	Pkd2	1.12754
695505	Tcf3	Wdr83os	1.12754
695506	Prnp	B230217C12Rik	1.12753
695507	Sod1	Gas6	1.12753
695508	Runx1	Fam65b	1.12753
695509	Kmt2a	Zfp580	1.12753
695510	Hnrnph3	Zfp953	1.12753
695511	Nelfe	Meaf6	1.12753
695512	Ppp1r10	Sox18	1.12753
695513	Tsnax	Sfxn2	1.12753
695514	Ywhae	Ltc4s	1.12753
695515	Taf7	Hist1h2bf	1.12752
695516	Mxd3	Zfp101	1.12752
695517	Erg	Ica1	1.12752
695518	Chd2	Mstn	1.12751
695519	Pou3f3	Baiap2l1	1.12751
695520	Git2	G6pc3	1.12751
695521	Tcf4	Nubp2	1.12751
695522	Snrpb2	Ctdp1	1.12751
695523	Hes5	Zfp276	1.1275
695524	Fli1	Snai2	1.1275
695525	Srp9	Ash1l	1.1275
695526	Hmgb1	Gab2	1.12749
695527	Hdac2	Nop9	1.12748
695528	Lrrfip1	Hvcn1	1.12748
695529	Rcor1	Dock6	1.12748
695530	Hnrnpc	Trim59	1.12747
695531	Sox2	Tmem176b	1.12747
695532	Id2	Gm12108	1.12747
695533	Kdm7a	Rab8b	1.12747
695534	Nf1	Ly6g6e	1.12747
695535	Creb3l2	Sorbs3	1.12746
695536	Celf6	Gm9530	1.12746
695537	Etfb	Fcgr3	1.12746
695538	Ubxn1	Cs	1.12746
695539	Ncor1	Deaf1	1.12746
695540	H2afz	Papolg	1.12746
695541	Sox5	Osbpl8	1.12746
695542	Msi2	Tmem87b	1.12746
695543	Mycn	Nell2	1.12746
695544	Mybl2	Limd1	1.12745
695545	Traf4	Amer2	1.12745
695546	Trp53	Spcs3	1.12745
695547	Gpank1	Nup214	1.12745
695548	Bptf	Kntc1	1.12745
695549	Trp53	Dnaja3	1.12744
695550	Fubp1	Ccsap	1.12744
695551	Hdac2	Mib1	1.12744
695552	Pole4	Azin2	1.12744
695553	Sft2d1	Fcer1g	1.12744
695554	Mylk	Zfp691	1.12743
695555	Mbd4	Tmem265	1.12743
695556	Hcfc2	Thap2	1.12742
695557	Ran	Ccdc174	1.12741
695558	Fubp1	Abca9	1.12741
695559	Zfp113	Zfp658	1.12741
695560	Rab7	Pigc	1.12741
695561	Fli1	Mvb12a	1.12741
695562	Nxph3	Vkorc1	1.12741
695563	Trp73	Rnf19a	1.1274
695564	Hivep2	Klhl35	1.1274
695565	Zbtb20	Dmwd	1.1274
695566	Gm14403	1700029I15Rik	1.1274
695567	Myef2	Edaradd	1.1274
695568	Hmg20b	Afap1l2	1.1274
695569	Id2	Aqp11	1.12739
695570	Prnp	Mprip	1.12739
695571	Rbm7	Acta1	1.12739
695572	Rorb	Arhgdib	1.12739
695573	Rbm17	Pyurf	1.12739
695574	Cdc5l	Gpank1	1.12739
695575	Foxc2	Nr2f6	1.12738
695576	Vps72	Cox5b	1.12738
695577	Dlx2	Zfp608	1.12738
695578	Dtl	Alad	1.12738
695579	H2afz	Zfp236	1.12737
695580	Lhx9	Ercc5	1.12737
695581	Fubp1	Mettl22	1.12737
695582	Rbbp9	2700097O09Rik	1.12737
695583	Hmgb3	Tmem219	1.12737
695584	Zfp536	Tmem135	1.12737
695585	Hdac2	Mdp1	1.12737
695586	Prdx5	Asphd2	1.12737
695587	Ctbp1	Chpf	1.12737
695588	Suclg1	Zfp385b	1.12736
695589	Cbfa2t2	Itpk1	1.12736
695590	Ctbp1	Dact1	1.12735
695591	Klf6	Gpr176	1.12735
695592	Kdm4c	Ptger3	1.12735
695593	Nfia	Lypd6	1.12735
695594	Noc2l	Ppid	1.12735
695595	Topors	Kdsr	1.12735
695596	Tcf15	Hrct1	1.12734
695597	Atf6	Clu	1.12734
695598	E2f7	Atad5	1.12734
695599	Tcf15	Ptprm	1.12733
695600	Npas4	Gm43455	1.12733
695601	Terf1	Pck2	1.12733
695602	Satb1	Cys1	1.12733
695603	Mta3	Enho	1.12733
695604	Hmg20a	Arhgef26	1.12733
695605	Pkm	Glra2	1.12733
695606	Mxi1	Shisa4	1.12733
695607	Hhex	Fermt3	1.12732
695608	Nrf1	Atxn7l1	1.12732
695609	Ugp2	Tnip2	1.12732
695610	Ybx1	Lactb	1.12732
695611	H1fx	2010315B03Rik	1.12732
695612	Tia1	A530040E14Rik	1.12731
695613	Rpl6	Tmem170	1.12731
695614	Sp5	Nudt11	1.12731
695615	Hnrnpc	Atxn7l3	1.1273
695616	Tbx18	Kctd10	1.1273
695617	Celf5	Bach2	1.1273
695618	Gtf2i	2510002D24Rik	1.1273
695619	Ebf3	Tstd1	1.1273
695620	Ddx4	Cetn4	1.12729
695621	Cebpg	Rhog	1.12729
695622	Ctnnb1	Larp4	1.12729
695623	Ctcf	Cbx5	1.12728
695624	Yeats4	Sirt3	1.12728
695625	Rbm3	Zfp369	1.12728
695626	Id1	Dcaf5	1.12728
695627	Ugp2	Serpinf2	1.12728
695628	Zbtb20	Zkscan3	1.12728
695629	Cenpb	Pkp2	1.12727
695630	Crebzf	Enpp4	1.12727
695631	Zic4	Fundc2	1.12727
695632	Kdm5b	Rad54l2	1.12727
695633	Rad21	Hist2h2ac	1.12727
695634	Ilf2	Tspan11	1.12727
695635	Zfp91	Rab21	1.12727
695636	Bax	Hdac8	1.12726
695637	Hmga2	Tpp2	1.12726
695638	Klf7	Pafah1b2	1.12726
695639	Zkscan1	AU041133	1.12726
695640	Ahctf1	Tsc2	1.12726
695641	Plagl1	Mrps6	1.12726
695642	Gtf2a2	Wbp5	1.12725
695643	Nono	Otud7b	1.12725
695644	Elk3	Ccdc28b	1.12724
695645	Ube2k	Gar1	1.12724
695646	Sox11	Rassf2	1.12724
695647	Setbp1	Dnaaf3	1.12724
695648	Bax	Impdh1	1.12724
695649	Mxd4	Tspan15	1.12724
695650	Sox11	Lrrc9	1.12724
695651	Mef2d	Ggt1	1.12723
695652	Sox2	Ppm1m	1.12723
695653	Zfhx3	Fcgr1	1.12723
695654	Mylk	Fam13c	1.12723
695655	Creb3l1	Tgfbr3	1.12723
695656	Spr	Pdlim5	1.12722
695657	Sox9	Cdc42ep4	1.12721
695658	Cers2	Cyb561d2	1.12721
695659	Sox2	Plrg1	1.12721
695660	Psma6	Rcn2	1.12721
695661	Rfc2	Tbc1d15	1.12721
695662	Sox9	Psrc1	1.1272
695663	Cnot3	Athl1	1.1272
695664	Rbm17	Cpsf6	1.1272
695665	Hnrnpll	Map10	1.1272
695666	Mafg	Zswim1	1.12719
695667	Rpl35	Ap1ar	1.12719
695668	Nme1	Nrbp1	1.12718
695669	Zbtb7a	Pdgfrb	1.12718
695670	Nfia	Zic4	1.12718
695671	Sap30	Dlg3	1.12718
695672	Meis2	Trim36	1.12718
695673	Nuak1	Cluap1	1.12718
695674	Hmga1-rs1	Olig2	1.12718
695675	Rbm42	Naa35	1.12718
695676	Hdac2	Mgat4b	1.12718
695677	Zfp91	Slc7a1	1.12717
695678	Ctcf	Nat9	1.12717
695679	Vezf1	Piga	1.12717
695680	Cbfa2t2	Mtss1	1.12717
695681	Cenpb	Pcbd1	1.12717
695682	Zfp729a	Tex26	1.12717
695683	Rab14	Slc25a53	1.12717
695684	Pou2f1	Afmid	1.12716
695685	Id4	Pfn1	1.12716
695686	Hif3a	Arhgef3	1.12716
695687	Id4	Hist1h2bc	1.12715
695688	Zbtb38	Svip	1.12715
695689	Rab14	Tbc1d20	1.12715
695690	Borcs8	Ttc38	1.12714
695691	Smarcb1	Rnf113a2	1.12714
695692	Timeless	Hlf	1.12714
695693	Kdm5b	Camsap2	1.12713
695694	Pkm	Smndc1	1.12713
695695	Cfl2	Znhit2	1.12713
695696	Cebpg	Gm20632	1.12713
695697	Dmrta1	Kif18b	1.12713
695698	Bax	Epc2	1.12712
695699	Foxp1	Fam13c	1.12712
695700	Prnp	Tmx1	1.12712
695701	Sox1	Gm28822	1.12712
695702	Eef1d	Scamp2	1.12712
695703	Kif22	2900093K20Rik	1.12711
695704	Rnaseh2c	Crb2	1.12711
695705	Sox8	Nog	1.1271
695706	Ebf2	Ramp1	1.1271
695707	Noc2l	Pfkl	1.1271
695708	Zfp697	Gm28209	1.12709
695709	Hmg20b	Actr1b	1.12709
695710	Creb3l4	Spata1	1.12709
695711	Hnrnpa0	Gm2237	1.12709
695712	Lhx2	Slco1c1	1.12709
695713	Nxph3	Gm13524	1.12709
695714	Rps10	Tyrobp	1.12709
695715	Foxo1	Apoe	1.12708
695716	Pds5a	Rbm15	1.12708
695717	Klf4	Klf10	1.12707
695718	Odc1	Kif22	1.12707
695719	Sox4	Tbcb	1.12707
695720	Smad5	Klhl21	1.12707
695721	Trim28	Arf4	1.12707
695722	Sfpq	Galr1	1.12707
695723	Irx2	Zfp58	1.12706
695724	Rab14	Gtdc1	1.12706
695725	Nfib	Gtpbp6	1.12706
695726	Hnrnpa0	Pcdhga8	1.12705
695727	Plagl1	Mina	1.12705
695728	Hes5	D630003M21Rik	1.12705
695729	Bcl11a	Cep97	1.12705
695730	Bhlhe22	Gm16286	1.12705
695731	Fezf2	Dxo	1.12704
695732	Sp3	Pde5a	1.12704
695733	Arid5a	Wfs1	1.12704
695734	Bhlhe41	Gpsm3	1.12704
695735	Bcl11b	Psme2	1.12704
695736	Srp9	Sun2	1.12704
695737	Ets1	Retn	1.12704
695738	Trim28	Greb1	1.12703
695739	Tcf12	Tfcp2	1.12703
695740	Zfp706	Timm22	1.12703
695741	Neurod2	Alg1	1.12703
695742	Rab7	Gskip	1.12703
695743	Nfe2l1	Cd27	1.12702
695744	Npas2	Ccdc184	1.12702
695745	Tsnax	Gatm	1.12702
695746	Hmgb2	Nt5c3	1.12702
695747	Zbtb14	Pilra	1.12702
695748	Sox2	Acp1	1.12702
695749	Ywhaz	Gba	1.12702
695750	Hspa5	Rnf113a1	1.12702
695751	Gtf2i	Kpna1	1.12702
695752	Ssbp3	Lrp3	1.12702
695753	Kdm4a	Cypt3	1.12701
695754	Hmgb1	Amn	1.12701
695755	Sox7	Atp6ap1	1.12701
695756	Rab18	Cirbp	1.12701
695757	Trim28	Hmg20a	1.12701
695758	Odc1	Gm26881	1.12701
695759	Fos	Fundc2	1.12701
695760	Tmem33	Mrpl47	1.127
695761	Cnot6	Dnajc21	1.127
695762	Smarca5	Prox1os	1.127
695763	Aff4	Zfx	1.127
695764	Clk1	Lpin1	1.127
695765	2010315B03Rik	Cblc	1.12699
695766	Hsf1	Gm9915	1.12699
695767	Klf13	Tmtc3	1.12699
695768	E2f2	Ticrr	1.12699
695769	Sox11	Amigo1	1.12698
695770	Zic4	Kbtbd11	1.12698
695771	Mdm2	Zfp868	1.12698
695772	Nfat5	Ccdc53	1.12698
695773	Smc3	Tmem65	1.12697
695774	Ncor1	Midn	1.12697
695775	Zc3h7a	Gtse1	1.12697
695776	Cfl2	Arfgef1	1.12697
695777	Sox4	Ccdc42os	1.12697
695778	Bhlhe22	Zfp697	1.12697
695779	Cfl2	Sar1b	1.12697
695780	Scx	Slc30a6	1.12697
695781	Prrx1	Gm28523	1.12696
695782	Smap2	Ptms	1.12696
695783	Lhx6	Abtb2	1.12696
695784	Zmiz1	Pbx4	1.12696
695785	Zfp93	Mst1	1.12696
695786	Pik3c3	Scfd2	1.12696
695787	Zfp575	Pde1a	1.12696
695788	Zfp28	Anxa5	1.12695
695789	Tia1	Pard3b	1.12695
695790	Ebf3	Dixdc1	1.12694
695791	Ssbp3	Stxbp2	1.12694
695792	Id1	Tsen34	1.12693
695793	Prrx2	Aldh6a1	1.12693
695794	Ebf2	Rbm12b2	1.12693
695795	Pdlim5	Sema7a	1.12693
695796	Hes1	Rspo3	1.12693
695797	Hmg20a	Primpol	1.12693
695798	Ash2l	Rasl11b	1.12693
695799	Npdc1	Phc2	1.12692
695800	Pou3f3	Phactr2	1.12692
695801	Relb	Slc38a5	1.12692
695802	Hivep3	Insr	1.12692
695803	Kdm5b	Nkain4	1.12692
695804	Cbx3	C1qtnf2	1.12692
695805	Zbtb20	Sp3os	1.12691
695806	Zfp35	Gm12120	1.12691
695807	Nr4a1	Nbl1	1.12691
695808	Psma6	Rnh1	1.1269
695809	Ncor1	Cdnf	1.1269
695810	Hmgb3	Tmem161a	1.1269
695811	Sox2	Nup35	1.12689
695812	Snrnp70	Fam181b	1.12689
695813	Kmt2a	Dot1l	1.12688
695814	Dusp26	Ap2a1	1.12688
695815	Celf4	Gtf2a1	1.12688
695816	Mxd4	Cds2	1.12688
695817	Zfp423	Zfp618	1.12688
695818	Nfia	Csk	1.12687
695819	Fubp1	Tvp23b	1.12687
695820	Meis2	3110056K07Rik	1.12687
695821	Lsm6	Cldn16	1.12687
695822	Ctnnb1	Sox6	1.12687
695823	Hnrnpa0	Vps26b	1.12687
695824	Rbms1	Cacna2d1	1.12687
695825	Yy1	Oxr1	1.12687
695826	Crebl2	Tnfsf8	1.12687
695827	Etv4	Rnf150	1.12687
695828	Nr2e1	Eno1	1.12686
695829	Zfp760	Zfp711	1.12686
695830	Bcl11b	2310069G16Rik	1.12686
695831	Gtf2a1	Elac1	1.12686
695832	Mrpl2	Emc1	1.12685
695833	Smarca4	Coa4	1.12685
695834	Meox1	Trim56	1.12685
695835	Zfp532	Nudt6	1.12685
695836	Tpi1	Rtn4ip1	1.12685
695837	Pkm	Gm42595	1.12684
695838	Arid3a	Adipor1	1.12683
695839	Nr1h2	Fam120aos	1.12683
695840	Acaa1a	Tmem173	1.12683
695841	Prdm1	Mgat2	1.12683
695842	Tfcp2	Gse1	1.12683
695843	Tbpl1	Senp7	1.12683
695844	Nfe2	Pygm	1.12682
695845	Bcl11a	Cdc42	1.12682
695846	Srp9	Zfp280c	1.12682
695847	Alx3	Gm3716	1.12682
695848	Zcchc17	Tbc1d8b	1.12682
695849	Foxg1	Polg	1.12682
695850	Smarcc1	Rimbp3	1.12682
695851	Trp73	Smkr-ps	1.12681
695852	Rab14	Pih1d2	1.12681
695853	Mycl	Eva1c	1.12681
695854	Churc1	Prnp	1.12681
695855	Vsx2	Wdr25	1.1268
695856	Irf8	Slc16a6	1.1268
695857	Zfp276	Mb21d2	1.12679
695858	Hmgb2	Fam213a	1.12678
695859	Phf8	Osgin2	1.12678
695860	Sox4	Crhr1	1.12678
695861	Nnt	Maf	1.12677
695862	Sp100	Tnfrsf1b	1.12677
695863	Zbtb7a	Lrrc39	1.12677
695864	Tfam	Gm42609	1.12677
695865	Dab2	Lrch4	1.12677
695866	Smarcb1	Rasip1	1.12676
695867	Zic2	Rnf185	1.12676
695868	Mbnl2	Nek7	1.12676
695869	Ets1	Rapgef6	1.12676
695870	Tbx18	App	1.12676
695871	Ssbp3	Ubxn2a	1.12676
695872	Dnttip1	Mcrs1	1.12675
695873	Zfp131	Parvaos	1.12675
695874	Pou6f1	Nudt3	1.12675
695875	Cnot6	Ppargc1a	1.12675
695876	Zfp207	Dusp19	1.12675
695877	Akr1a1	Arid4b	1.12675
695878	Bax	Commd2	1.12675
695879	Luzp2	Ppp1r1a	1.12674
695880	Bax	Gm15328	1.12674
695881	Pou2f2	Asb1	1.12674
695882	H2afy	Zeb2	1.12673
695883	Tpi1	Gak	1.12673
695884	Lhx2	Tbcd	1.12673
695885	Ubxn1	Rpain	1.12673
695886	Zbtb20	Pum1	1.12672
695887	Fez1	Ncor2	1.12672
695888	Uqcrb	Vamp8	1.12672
695889	Nono	Aurkb	1.12672
695890	Plagl1	Zhx1	1.12672
695891	Sox10	Tmem45a	1.12672
695892	Lsm6	Gpr89	1.12672
695893	Ctnnb1	Pim3	1.12672
695894	Kdm5a	Slc7a7	1.12672
695895	Nrf1	Gm10371	1.12672
695896	Pbx1	Setd5	1.12671
695897	Zbtb16	Inpp1	1.12671
695898	Mef2a	Oaz2	1.12671
695899	Lef1	C1qtnf7	1.12671
695900	Elk3	Serpine1	1.12671
695901	Gtf2b	Ciart	1.1267
695902	Tcf3	Dync1i1	1.1267
695903	Gzf1	Rimbp3	1.1267
695904	Ikzf5	Ankra2	1.1267
695905	Hmgn3	Setd7	1.1267
695906	Thra	Tfrc	1.1267
695907	Mef2c	Zfyve19	1.12669
695908	Tia1	Ezr	1.12669
695909	Arid3a	Mef2a	1.12669
695910	Ikzf5	Gm5914	1.12669
695911	Pbx1	Adap2	1.12669
695912	Smc3	Lca5	1.12669
695913	Vezf1	Steap3	1.12668
695914	Rbm17	Mtpn	1.12667
695915	Tead3	Gtf2ird2	1.12667
695916	Zhx3	Phc3	1.12667
695917	Mkx	Arhgap20	1.12667
695918	Epas1	Zfp787	1.12667
695919	Hcfc1	Trmo	1.12667
695920	P4hb	Zzef1	1.12667
695921	Zfp770	2810049E08Rik	1.12666
695922	Sap30	Nrg2	1.12666
695923	Nfe2l1	Gprc5b	1.12666
695924	Ash2l	Etaa1os	1.12666
695925	Canx	Tle1	1.12666
695926	Tfap2b	Adamts8	1.12666
695927	Hist2h2ab	Gm1123	1.12666
695928	Yeats4	Cul3	1.12666
695929	Mettl3	Dnase2a	1.12666
695930	Rpl35	Hax1	1.12665
695931	Zscan12	Hist1h2bn	1.12665
695932	Zkscan1	Ccdc141	1.12665
695933	Tbr1	Gm3636	1.12665
695934	Hmgb3	Cxcl12	1.12665
695935	Uqcrb	2410018L13Rik	1.12664
695936	Zfp524	P2ry14	1.12664
695937	Bcl11b	Gm9958	1.12664
695938	Cnot4	Nfia	1.12664
695939	Scrt2	Fam161b	1.12664
695940	Srp9	Ypel1	1.12664
695941	Neurod1	Hist3h2a	1.12664
695942	Zfp207	Fam210b	1.12664
695943	Erg	Sptlc1	1.12664
695944	Sox18	Cst6	1.12664
695945	Rbm42	Hapln3	1.12663
695946	Msra	Ivd	1.12663
695947	Psma6	Rap1b	1.12663
695948	Zfhx3	Gxylt2	1.12663
695949	Fubp1	Fdft1	1.12663
695950	Pkm	Ppm1j	1.12663
695951	Zscan2	Gm5447	1.12663
695952	Rpl35	Mast4	1.12662
695953	Rpl35	Mrpl41	1.12662
695954	Batf	Itgb5	1.12661
695955	Dlx6	Kcnk2	1.12661
695956	Zfp629	Ccdc173	1.12661
695957	Banp	Ndst4	1.1266
695958	Pou6f1	Sestd1	1.1266
695959	Lsm6	Fam102b	1.1266
695960	Trim28	Rras2	1.1266
695961	Zic4	Slc4a3	1.1266
695962	Zfp760	Prkcg	1.12659
695963	Mbnl2	Tbxa2r	1.12659
695964	Nme1	Rexo4	1.12659
695965	Prdx5	Fam214b	1.12659
695966	Rbms1	Gm5617	1.12659
695967	Dazap1	Spen	1.12659
695968	Larp1	Cped1	1.12659
695969	Zbtb39	Cdc42ep2	1.12658
695970	Hlf	Enpp1	1.12658
695971	Nr2f2	Nab2	1.12658
695972	Kif22	Phlda1	1.12658
695973	Hmgb3	Zfp146	1.12657
695974	Sox3	Kctd14	1.12657
695975	Msra	Emc9	1.12657
695976	Tceal6	Pde4dip	1.12657
695977	Gtf2ird1	Cnnm1	1.12657
695978	Ebf1	Abi2	1.12657
695979	Sox7	Lims2	1.12657
695980	H2afz	Mex3a	1.12656
695981	Cfl2	Bmi1	1.12656
695982	Nfix	Top1mt	1.12656
695983	Zic4	Gm15577	1.12656
695984	Id1	Rnf13	1.12655
695985	Hes5	Bod1l	1.12655
695986	Zfp654	Atp10b	1.12655
695987	Akr1a1	Prkch	1.12655
695988	Sfpq	E430018J23Rik	1.12655
695989	Dazap1	Ddx42	1.12655
695990	Trps1	Gm13589	1.12655
695991	Ubxn1	BC004004	1.12655
695992	Rbm3	C920006O11Rik	1.12655
695993	Snrnp70	B9d1	1.12655
695994	Dmrta2	Ubn2	1.12654
695995	Lmx1b	Ranbp3l	1.12654
695996	Nr2f1	Ppp1r16a	1.12654
695997	Thoc2	Trappc11	1.12654
695998	Rbm17	Mthfd2	1.12654
695999	Emx2	Lpin2	1.12653
696000	Sf1	Cep104	1.12653
696001	Ctnnb1	Tmem33	1.12653
696002	Klf3	Msn	1.12653
696003	Gar1	Lxn	1.12652
696004	Nr2f2	Tubg2	1.12652
696005	Sox11	Mettl21a	1.12652
696006	Mbnl2	Plbd2	1.12652
696007	Zfp180	Rab10os	1.12651
696008	Gata2	Plcl1	1.12651
696009	Srp9	Mpdu1	1.12651
696010	Uqcrb	RP23-291B1.2	1.12651
696011	Foxf2	Wnt4	1.12651
696012	Rbfox2	Rnf10	1.1265
696013	Zfp819	Ager	1.1265
696014	Nap1l1	Armcx6	1.1265
696015	Gtf3c2	Rab10os	1.12649
696016	Ezh2	Zhx3	1.12648
696017	Lhx2	Swap70	1.12648
696018	Rpl6	Hbq1b	1.12648
696019	Hmgb1	Hsbp1	1.12648
696020	Zbtb34	B230208H11Rik	1.12648
696021	Pds5a	Pdpr	1.12648
696022	Zfp369	2610021A01Rik	1.12648
696023	Bax	Kpna1	1.12648
696024	Ikzf5	Brinp3	1.12648
696025	Zfp275	Epb41l4b	1.12648
696026	Cxx1a	Stx1a	1.12647
696027	Eomes	Lhx5	1.12647
696028	Smarca4	Atp6v0d1	1.12647
696029	Sox9	Ctnnbip1	1.12647
696030	Rfc2	Nop10	1.12647
696031	Kdm2b	Nrip1	1.12647
696032	Sema4a	1700116B05Rik	1.12646
696033	Hnrnph3	Rspry1	1.12646
696034	Ets2	Adam17	1.12646
696035	Ube2k	Wdr62	1.12646
696036	Rbm3	Usp49	1.12645
696037	Fosl2	Calcrl	1.12645
696038	Npdc1	Bloc1s3	1.12645
696039	Mitf	Spint1	1.12645
696040	Dmrt3	Gstm6	1.12644
696041	Cat	Twist2	1.12644
696042	Gm12184	Gsto2	1.12644
696043	Hivep1	Adam23	1.12644
696044	Dusp22	Sh3pxd2a	1.12643
696045	Dusp26	Stx1b	1.12643
696046	Ilf2	Zfp251	1.12643
696047	Zfp560	Iffo2	1.12643
696048	Zfp423	Sulf2	1.12643
696049	Hmgb3	Thop1	1.12643
696050	Zfp281	Hk1os	1.12642
696051	Bmyc	Ptpn5	1.12642
696052	Vps72	Ddr1	1.12642
696053	Hdac2	Nrbp1	1.12642
696054	Hmgb1	Tbc1d20	1.12641
696055	Ncor1	Fam73a	1.12641
696056	Emx2	Taf6l	1.12641
696057	Usp39	Hipk1	1.1264
696058	Zfp575	Gm9748	1.1264
696059	Foxf1	Plekha2	1.1264
696060	Mef2c	Pcnxl4	1.1264
696061	Atf3	Gm43672	1.12639
696062	Satb1	Vhl	1.12639
696063	Ewsr1	Icam4	1.12639
696064	Klf4	Srf	1.12639
696065	Dab2	Uxs1	1.12639
696066	Meis2	Col9a3	1.12639
696067	Zfp120	Arhgap4	1.12639
696068	Dbp	Pkp4	1.12639
696069	Mycl	Gm14964	1.12639
696070	Rad21	D830039M14Rik	1.12638
696071	Heyl	Plekhh3	1.12638
696072	Gtf3a	Kdelc1	1.12638
696073	Cenpb	Utrn	1.12638
696074	Dusp26	Lmo3	1.12637
696075	Sox17	Cyb5r3	1.12637
696076	Rpl6	Dpf3	1.12637
696077	Nucb1	Emp1	1.12637
696078	Eef1d	Vps33b	1.12637
696079	Ak6	Homez	1.12636
696080	Ctbp1	Rnf130	1.12636
696081	Bmyc	Ppp2r2c	1.12636
696082	Jund	Ccdc62	1.12636
696083	Pir	Mon1b	1.12636
696084	Ctnnb1	Gm42912	1.12636
696085	Prdm6	Wnt5b	1.12636
696086	Atf7	Itgb5	1.12635
696087	Eef1d	Alcam	1.12635
696088	Elk1	Tmem41a	1.12635
696089	Etv1	Bmp2k	1.12635
696090	Nuak1	Srrm3	1.12635
696091	Bcl11b	Hexim2	1.12635
696092	Lef1	Eno1b	1.12635
696093	Zic4	Dnaic1	1.12635
696094	Six3	Ido2	1.12634
696095	Trp73	Synm	1.12634
696096	Mxd1	Pcna-ps2	1.12634
696097	Hmgb1	Gmeb1	1.12633
696098	Cnot4	Grip1	1.12633
696099	Aff4	AI606181	1.12633
696100	Ctnnb1	Nin	1.12633
696101	Hdac2	Terf2	1.12633
696102	Ywhae	Srpx2	1.12633
696103	Tppp	Ppp1r42	1.12632
696104	Ran	Tspyl2	1.12632
696105	Myef2	Aspm	1.12632
696106	Dazap1	Cox17	1.12632
696107	Meis2	Zkscan8	1.12632
696108	Prdx5	Pabpc1l	1.12632
696109	Snrpb2	Fn3krp	1.12631
696110	Nap1l1	Tor3a	1.12631
696111	Ezh2	Gm42788	1.12631
696112	Sod1	Fam185a	1.12631
696113	Rbfox2	Zfp369	1.1263
696114	Pou3f3	Strip2	1.1263
696115	Mef2c	St8sia1	1.1263
696116	Zfp467	Chmp4c	1.1263
696117	Sf3b1	Zfp617	1.1263
696118	Rbpj	Dlgap4	1.1263
696119	Msi1	Plekha6	1.12629
696120	Aebp2	A830010M20Rik	1.12629
696121	Neurog2	Sybu	1.12629
696122	Rbm3	Zfp764	1.12629
696123	Zbtb7a	Rubcn	1.12629
696124	Got1	Fgf12	1.12628
696125	Hmgb2	Grip2	1.12627
696126	Dmrta2	Trib1	1.12627
696127	Snai2	Sgcz	1.12627
696128	Tcf7	Plod1	1.12627
696129	Dazap1	Amotl1	1.12627
696130	Tbr1	Nav3	1.12626
696131	Ctbp1	A130014A01Rik	1.12626
696132	Maf	Rbfox2	1.12626
696133	Sp100	Casp4	1.12626
696134	Zfp821	Fbxo44	1.12625
696135	Ran	Sec14l1	1.12625
696136	Rps4x	Gm37305	1.12625
696137	Satb1	Gdf9	1.12625
696138	Hmgb3	Phkb	1.12625
696139	Rbfox2	Sco2	1.12625
696140	Ewsr1	Pus7l	1.12625
696141	Kdm5a	Ncln	1.12625
696142	Ilf2	Lsm14b	1.12625
696143	Odc1	1600002K03Rik	1.12624
696144	H1fx	Pnpla8	1.12624
696145	Trmt1	1700001C19Rik	1.12624
696146	Zscan26	Gm12166	1.12624
696147	Ywhaz	Ankrd28	1.12624
696148	Tcf7l1	Pxdc1	1.12622
696149	Bcl11a	Gda	1.12622
696150	Tsc22d4	Hdac5	1.12622
696151	Cebpg	Ndufs7	1.12622
696152	R3hdm2	Comtd1	1.12621
696153	Dab2	Ctsk	1.12621
696154	Cdk2ap1	Prokr1	1.12621
696155	Nono	Neil2	1.12621
696156	Nfix	Cdk7	1.12621
696157	Fezf2	Lrp1b	1.12621
696158	Bhlhe22	Emc4	1.1262
696159	Klf4	Dusp3	1.1262
696160	Zfp91	Cpsf1	1.1262
696161	Ran	Spg7	1.12619
696162	Snd1	Chmp2b	1.12619
696163	Rfx7	Sparcl1	1.12619
696164	Pgr	Pcdha3	1.12618
696165	Celf4	Tubb5	1.12618
696166	Cers3	Kcnh4	1.12617
696167	Atf3	Vps9d1	1.12617
696168	Ssbp3	Srrm4	1.12616
696169	Ddit3	Gpr12	1.12616
696170	Ywhae	Fbxo25	1.12616
696171	Tsnax	Tmem74b	1.12616
696172	Nme1	Sema4f	1.12616
696173	Nap1l1	Gusb	1.12615
696174	Ubxn1	Alg11	1.12615
696175	Ebf1	Tmem189	1.12615
696176	Ezh2	Cstf2	1.12614
696177	Celf6	Xpo5	1.12614
696178	Dpf1	Smim14	1.12614
696179	Erg	Fth1	1.12614
696180	Tcf7	Rasgrp2	1.12614
696181	Zfp553	Fkbp11	1.12614
696182	Sox5	Akt2	1.12614
696183	Lhx2	Elovl2	1.12614
696184	Zfp664	Cebpb	1.12614
696185	Ywhaz	Lonp2	1.12613
696186	Trim28	Slc35g1	1.12613
696187	Tsn	Nup107	1.12613
696188	Hmgb1	St3gal6	1.12612
696189	Zfp521	Tmem136	1.12612
696190	Vps72	Kdm5a	1.12612
696191	Jun	Wdr35	1.12612
696192	Nelfe	Slbp	1.12612
696193	Dmrt3	Hist1h1b	1.12612
696194	Sox11	Upf1	1.12612
696195	Zfp398	Sfxn4	1.12611
696196	Spi1	Gtf2h2	1.12611
696197	Nfia	A330017A19Rik	1.12611
696198	Prdx5	Gstz1	1.12611
696199	Nkx2-2	Timp4	1.12611
696200	Tbr1	Glt8d2	1.1261
696201	Rps4x	Mfsd8	1.1261
696202	Kif22	Tmem69	1.1261
696203	Zfp821	Gm15996	1.1261
696204	Atf1	Spcs2	1.12609
696205	Mafk	Nupr1l	1.12609
696206	Mbd1	Gm26671	1.12609
696207	Ssrp1	Hist1h2be	1.12609
696208	Dmrta2	Ppp1r16a	1.12609
696209	Cxx1a	Amer3	1.12609
696210	Canx	Fam102a	1.12609
696211	Htatip2	Frmpd1os	1.12608
696212	Zcchc14	Xkr6	1.12608
696213	H1fx	Ctu2	1.12608
696214	Zfp560	Dram2	1.12608
696215	2310011J03Rik	4933428G20Rik	1.12608
696216	Irx3	Peg10	1.12608
696217	Tagln2	Abl2	1.12607
696218	Bclaf1	Fam216a	1.12607
696219	Epas1	Rab2a	1.12606
696220	H2afy	Golga7b	1.12605
696221	Elk3	Dcaf12	1.12605
696222	Gli3	Snap29	1.12605
696223	Ncor1	Lins1	1.12605
696224	Foxg1	March9	1.12604
696225	Fos	Vamp2	1.12604
696226	Sox4	Slc43a2	1.12604
696227	Mxi1	Glrx	1.12604
696228	Fosb	Dkk2	1.12603
696229	Ran	Slc1a6	1.12603
696230	Sox11	Tsc2	1.12603
696231	Fubp1	Aldh7a1	1.12602
696232	H2afz	S100a9	1.12602
696233	Zfp746	Kptn	1.12602
696234	Sap30	Ube2v2	1.12602
696235	Bax	Helz	1.12602
696236	Sox3	Armc8	1.12602
696237	Cycs	Kras	1.12602
696238	Fez1	Snhg6	1.12601
696239	Zfp830	Hs3st3b1	1.12601
696240	Hspa5	Gm16973	1.12601
696241	Hmgb2	Shkbp1	1.12601
696242	Rab14	1700052K11Rik	1.12601
696243	Hspa5	Tlr3	1.126
696244	Sox11	Twf1	1.126
696245	Zbtb43	Pusl1	1.126
696246	Cycs	Ssr1	1.126
696247	Lhx9	Bola2	1.126
696248	Gli2	Heatr5a	1.126
696249	Lhx9	Cdk17	1.12599
696250	Ubxn1	Coasy	1.12599
696251	Kmt2a	Zc3h7b	1.12599
696252	Nap1l1	Gskip	1.12599
696253	Cic	Slc35e3	1.12599
696254	Rab7	Itga4	1.12598
696255	Zfp706	Timm9	1.12598
696256	Gtf2i	Cdc27	1.12598
696257	Ctbp1	Ccdc15	1.12598
696258	Rab14	Ireb2	1.12598
696259	Rpl35	Rap1gap2	1.12598
696260	Hmgb1	Gm26604	1.12598
696261	Myef2	Zfp655	1.12598
696262	Mycn	Ajuba	1.12598
696263	Sox11	Spire1	1.12598
696264	H2afz	Rnf166	1.12598
696265	Sp8	Gm13889	1.12597
696266	Dtl	Tex15	1.12597
696267	Rab7	Shroom2	1.12597
696268	Ezh2	Rspo2	1.12597
696269	Hmgb3	Scn5a	1.12597
696270	Ybx1	Prss23	1.12597
696271	Hey1	Ptprg	1.12597
696272	Rab2a	Smim8	1.12596
696273	Aven	Nt5c	1.12596
696274	Id2	Gm33280	1.12596
696275	Smap2	Ticam1	1.12595
696276	Srp9	Bloc1s4	1.12595
696277	Ncor1	Asf1a	1.12595
696278	Eef1d	Pigc	1.12595
696279	Nfatc3	Abtb2	1.12595
696280	Zfp628	Gm12224	1.12595
696281	Sox4	Pcdhb5	1.12594
696282	Bcl11a	Rpl10	1.12594
696283	Zbtb16	Dlx2	1.12594
696284	H2afy	Cyb5d2	1.12593
696285	Sox5	Zfyve28	1.12593
696286	Sf1	Rhno1	1.12593
696287	Nhlh2	Prr36	1.12593
696288	Sox6	Setbp1	1.12592
696289	Foxm1	Lin9	1.12592
696290	Fhl2	Syn1	1.12592
696291	Jund	Champ1	1.12592
696292	Nfe2l1	Nt5dc3	1.12591
696293	Tgif1	Tle4	1.12591
696294	Ywhaz	Npc2	1.12591
696295	Tcf3	AW011738	1.1259
696296	Pbx1	Txnrd2	1.1259
696297	Nr2f2	Decr2	1.1259
696298	Zkscan6	Ryr2	1.1259
696299	Gtf2i	Rap2c	1.12589
696300	Foxq1	Stk10	1.12589
696301	Id1	Dpcd	1.12588
696302	Sox2	Rbm26	1.12588
696303	Kdm5b	Nhlh1	1.12588
696304	Uqcrb	Dlk1	1.12587
696305	Ssbp3	Pikfyve	1.12587
696306	Fos	Ifit2	1.12587
696307	Sox4	Tbc1d13	1.12587
696308	H2afy	Fgf15	1.12587
696309	Maf	Large	1.12587
696310	Ahrr	2010015M23Rik	1.12587
696311	Rab7	Mapk1	1.12587
696312	Rps10	Shisa6	1.12587
696313	Rab14	Gcc1	1.12586
696314	Bach1	Aspg	1.12586
696315	Bax	Mto1	1.12586
696316	Bcl11a	Stk38	1.12586
696317	Isl1	Gm30340	1.12586
696318	Erg	Tmem214	1.12586
696319	Zbtb38	Bhlhe41	1.12586
696320	Zfp207	Sept2	1.12585
696321	Hdac2	Inpp1	1.12585
696322	Sox4	Inhbb	1.12585
696323	Zhx2	Tef	1.12585
696324	Nap1l1	E2f5	1.12585
696325	Neurod2	Abhd2	1.12585
696326	Ncor2	Pde1b	1.12584
696327	Irf8	Cstad	1.12584
696328	Fez1	Ubxn1	1.12584
696329	Meox1	Birc3	1.12584
696330	Ilf2	Cacna1h	1.12583
696331	Thra	Coq3	1.12583
696332	Sp100	1810034E14Rik	1.12583
696333	Zfp207	Mrps35	1.12583
696334	Atf4	Stard3	1.12583
696335	Larp1	Gm27239	1.12583
696336	Jund	Eif6	1.12582
696337	Canx	Cox7b	1.12582
696338	Rfxank	Prdm6	1.12582
696339	Rbms1	Atxn1l	1.12582
696340	Rpl35	Schip1.1	1.12582
696341	Tcf4	Sdhc	1.12582
696342	Neurog2	Egr1	1.12581
696343	Zfp207	Vps53	1.12581
696344	Tcf12	Wnt5a	1.12581
696345	Zfp451	Abcc5	1.1258
696346	Zfp516	Gdpd3	1.1258
696347	Sall2	Prex2	1.1258
696348	Rps10	Pacsin3	1.1258
696349	Fli1	Gdi2	1.1258
696350	Foxq1	Fam167b	1.1258
696351	Ybx1	Syn2	1.12579
696352	Fli1	Maml3	1.12579
696353	Ubxn1	Mrpl57	1.12578
696354	Hdac2	Fam161b	1.12578
696355	Kdm2b	E2f1	1.12578
696356	Lsm6	Nespas	1.12578
696357	Rfc3	Lpl	1.12578
696358	Cxx1a	Mest	1.12578
696359	Parp1	Kars	1.12577
696360	Zbtb42	Sycp2	1.12577
696361	Irx5	Naga	1.12577
696362	Hmgb2	Prkcsh	1.12577
696363	Neurod2	Ergic3	1.12577
696364	Hnrnpa0	Zfx	1.12576
696365	Mapk1	Psmb10	1.12576
696366	Jund	Bmp2k	1.12576
696367	Gata2	Fam189b	1.12576
696368	Cfl2	Cyp2j6	1.12576
696369	Mbnl2	Zdhhc7	1.12576
696370	Lhx5	Rnf135	1.12576
696371	Vamp3	Sox8	1.12575
696372	Hinfp	Lsp1	1.12575
696373	Ikzf2	Myb	1.12575
696374	Hivep2	Dad1	1.12575
696375	Sox1	Hist2h2be	1.12575
696376	Pkm	Uhrf1bp1	1.12575
696377	Sox11	Fam65a	1.12574
696378	Mxd4	Fdx1	1.12574
696379	Fezf2	3110039M20Rik	1.12574
696380	Smarca4	Gpr173	1.12574
696381	Tcf12	Ppp1r3f	1.12574
696382	Eomes	C77370	1.12573
696383	Nfatc3	Msrb3	1.12573
696384	Nap1l1	Efhd1	1.12573
696385	Bax	Fam21	1.12573
696386	Akr1a1	Ppp1cb	1.12572
696387	Tcf3	Etfb	1.12572
696388	Zfp207	Polr2i	1.12571
696389	Smc3	Aldoc	1.12571
696390	Neurod1	Kif5b	1.12571
696391	Tagln2	Odc1	1.12571
696392	Ywhae	Serpine2	1.12571
696393	Trim28	Immp2l	1.1257
696394	Gtf2a2	Eif4enif1	1.1257
696395	Srrm3	Aox4	1.1257
696396	Six2	Mesdc1	1.12569
696397	Gm14325	St18	1.12569
696398	Zic2	Gm5464	1.12569
696399	Zfp706	Zfp12	1.12569
696400	Hivep2	Apoa1bp	1.12568
696401	Fez1	Atp5j2	1.12568
696402	Ilf2	Vezf1	1.12568
696403	Klf4	Rasip1	1.12567
696404	Pbx3	Zpbp	1.12567
696405	Tbx18	Lamp2	1.12566
696406	Tsn	Tmem55a	1.12566
696407	Msi2	Gm12405	1.12566
696408	Hmgn3	Asf1b	1.12566
696409	H2afz	Gm12942	1.12566
696410	Gmeb2	Dnaic1	1.12565
696411	E2f8	Gm10479	1.12565
696412	Sox11	Gcn1l1	1.12565
696413	Tia1	Exoc1	1.12565
696414	Hmg20a	4632404H12Rik	1.12565
696415	Esrrg	Gm9801	1.12565
696416	Nfix	Ebf2	1.12565
696417	Gata2	Inpp4a	1.12565
696418	Sfpq	Nrarp	1.12564
696419	Sox9	AU020206	1.12564
696420	Vamp3	Gk5	1.12564
696421	Nfe2l3	Nbea	1.12564
696422	Sf3b1	Sun2	1.12564
696423	Dnttip1	P2rx5	1.12564
696424	Ran	Ccdc126	1.12563
696425	Vezf1	Epb41l2	1.12563
696426	Rbpj	Supt5	1.12563
696427	Sox4	Tmf1	1.12563
696428	Nr2c2	Dmxl1	1.12563
696429	Rpl35	Ang	1.12562
696430	U2af1	Gm43252	1.12562
696431	Spag7	Fam114a1	1.12562
696432	Ncor1	Jarid2	1.12562
696433	Dnmt3a	Gm10800	1.12561
696434	Gtf2a2	Lrrc41	1.12561
696435	Ewsr1	Dr1	1.1256
696436	Jund	Csk	1.1256
696437	Magoh	Apool	1.1256
696438	Tpi1	Ap3m1	1.1256
696439	Tpi1	Osbpl1a	1.12559
696440	Zfp354b	Ncf4	1.12559
696441	Neurod1	Pole4	1.12559
696442	Cdc5l	Gpsm1	1.12559
696443	Bcl11a	Tmem30a	1.12559
696444	Csnk2b	Glud1	1.12558
696445	Arg1	Sned1	1.12558
696446	Snapc4	Tigd3	1.12558
696447	Hes1	Nrbp2	1.12558
696448	Smarcc2	Slc36a1	1.12558
696449	Meox1	Lca5l	1.12558
696450	Sox4	Ubtf	1.12558
696451	Nelfa	Etv2	1.12558
696452	Insm1	Phgdh	1.12558
696453	Kif22	Ctu2	1.12558
696454	Relb	Sema3f	1.12557
696455	Zcchc14	Mtpn	1.12557
696456	Pkm	Mbd6	1.12557
696457	E2f8	Irx1	1.12557
696458	Cstf2	Syt3	1.12557
696459	Ebf2	D030055H07Rik	1.12557
696460	Klf2	Lncpint	1.12557
696461	Ilf2	Ncbp1	1.12556
696462	Sirt6	Clu	1.12556
696463	Maz	Tor2a	1.12556
696464	Ybx1	Art3	1.12556
696465	Zfp664	Hint3	1.12555
696466	Canx	Dse	1.12555
696467	Zbtb18	Atp2b1	1.12555
696468	Fez1	Rims1	1.12555
696469	Fli1	Sos1	1.12555
696470	Ctcf	Zkscan14	1.12554
696471	Fubp1	Gnai2	1.12554
696472	Foxn3	Cd27	1.12554
696473	Hmgb1	Gad1	1.12554
696474	AU041133	Tcerg1l	1.12553
696475	Erg	Cdipt	1.12553
696476	Hnrnpll	Spred2	1.12553
696477	Dazap1	Anapc4	1.12552
696478	Dgcr8	Osbpl11	1.12552
696479	Mef2a	Irak4	1.12552
696480	Klf4	Tm9sf2	1.12552
696481	Sox4	Ppbp	1.12552
696482	Neurod2	Rsph9	1.12551
696483	Mlxip	Usp29	1.12551
696484	Bptf	Glrx2	1.12551
696485	Bclaf1	Tpm1	1.12551
696486	Hnrnpa0	Fbxw7	1.12551
696487	Hmgb2	Ncoa1	1.12551
696488	Fosl2	Pmepa1	1.12551
696489	Mecom	Map1s	1.12551
696490	Jund	Slc25a21	1.1255
696491	Zbtb4	Man2a2	1.1255
696492	Sox13	Gm26901	1.1255
696493	Prdm16	Map1s	1.1255
696494	Rbm3	Pltp	1.1255
696495	Atf3	Cnksr3	1.1255
696496	Sfpq	Nup210	1.12549
696497	Pkm	AW554918	1.12549
696498	Zmat2	Mzt2	1.12549
696499	Zic1	Csad	1.12549
696500	Csnk2b	Rhob	1.12549
696501	Zfp275	Dtx4	1.12549
696502	Rab2a	1700123O20Rik	1.12549
696503	Zfp771	Prss36	1.12549
696504	Zfp239	Lyrm9	1.12548
696505	Ikzf2	Tmem45a	1.12548
696506	Klf13	Trpm7	1.12548
696507	Pou3f4	Gja6	1.12548
696508	E2f4	Lair1	1.12547
696509	Gtf3a	Slc12a9	1.12547
696510	Odc1	2610002M06Rik	1.12547
696511	Sft2d1	Sec31a	1.12547
696512	Sox5	Adgrb1	1.12547
696513	Zfp937	Pdzrn3	1.12547
696514	Fezf2	Col16a1	1.12547
696515	Ywhae	Relt	1.12546
696516	Cat	Adgre1	1.12546
696517	Npdc1	Rpl13a	1.12546
696518	Smarcb1	Tom1l1	1.12546
696519	Zfp704	Rasa3	1.12545
696520	Gtf2i	Acvrl1	1.12545
696521	Zfp91	Mib2	1.12545
696522	Usf1	Arhgef4	1.12545
696523	Ube2k	Cmtm8	1.12545
696524	Ppargc1a	Celf5	1.12545
696525	R3hdm2	Ltbp4	1.12545
696526	Ywhae	Naif1	1.12544
696527	Pou2f1	Zbtb44	1.12544
696528	Rab14	Gm26822	1.12544
696529	Dr1	Exo5	1.12543
696530	Tsn	Maea	1.12543
696531	Lhx5	Rem2	1.12543
696532	Zfp637	Bex2	1.12543
696533	Foxg1	Faap20	1.12543
696534	Ilf2	Dock3	1.12542
696535	Junb	Lsr	1.12542
696536	Zmiz1	Trappc2l	1.12542
696537	Pbx4	Cuta	1.12542
696538	Klf13	Gnb4	1.12542
696539	Tsnax	Akr1b8	1.12542
696540	Nr1d2	Cnn1	1.12542
696541	H1fx	Il2	1.12542
696542	Odc1	Atp5sl	1.12541
696543	Dazap1	Slc25a46	1.12541
696544	Rps4x	Ptgs1	1.12541
696545	Sf3b1	Car14	1.12541
696546	Ctbp2	Gm9008	1.12541
696547	Msi2	Rnaset2b	1.12541
696548	Pou3f3	Mapk4	1.12541
696549	Cnot3	Mlc1	1.12541
696550	Kdm5b	2510009E07Rik	1.1254
696551	Rpl35	Tppp	1.1254
696552	Klf6	Klf11	1.1254
696553	Psmd12	Mfap1b	1.1254
696554	Srp9	Cyba	1.12539
696555	Aebp2	Acsl1	1.12539
696556	Lcor	Txnl4b	1.12539
696557	Rora	Wdr86	1.12538
696558	Nono	Emx2os	1.12538
696559	Mylk	Tfe3	1.12538
696560	Ran	Fbxw9	1.12537
696561	Pole4	Tpm1	1.12537
696562	Hnrnpa0	Dusp19	1.12537
696563	Klf4	Arhgap10	1.12537
696564	Rab14	Prox1os	1.12537
696565	Tfcp2	Slc35f2	1.12537
696566	Ctnnb1	Vps33a	1.12536
696567	Sox11	Pcdhgb4	1.12536
696568	H2afy	Trim41	1.12536
696569	Dazap1	St6galnac4	1.12536
696570	Nfia	Csf1r	1.12536
696571	Las1l	Ccnh	1.12535
696572	H2afy	Adprm	1.12535
696573	Yy1	Asap1	1.12535
696574	Nono	A630072M18Rik	1.12535
696575	E2f1	Mal	1.12535
696576	Zfp592	Rhbdd3	1.12534
696577	Zfp646	Slc2a4	1.12534
696578	Zfp41	Etv4	1.12534
696579	Celf4	Fbxl19	1.12533
696580	H2afy	Tomm6	1.12533
696581	Srp9	4932413F04Rik	1.12533
696582	Prdx5	Atad3aos	1.12533
696583	Rfc2	Rer1	1.12532
696584	Stat5a	Ubac1	1.12532
696585	Rfc2	Thg1l	1.12532
696586	Mef2a	Trip12	1.12532
696587	Prrx1	Arid5b	1.12532
696588	Lsm6	Csnk1a1	1.12532
696589	H1fx	Gtf3a	1.12531
696590	Nfix	Plcl2	1.12531
696591	Creb3l2	Ripk2	1.12531
696592	Zfp385a	Slc5a5	1.12531
696593	U2af1	Pcdh18	1.1253
696594	Zzz3	Ttpa	1.1253
696595	Rbm7	Pyroxd1	1.1253
696596	Egr2	Emc7	1.1253
696597	Bax	Cbx8	1.12529
696598	Ywhaz	Ube2m	1.12529
696599	Pou3f3	Pik3ca	1.12528
696600	Hic1	Mydgf	1.12528
696601	Zfp821	Tfb2m	1.12528
696602	Nhlh1	Tcerg1l	1.12528
696603	Hmgn3	Riiad1	1.12528
696604	Zic5	Syt17	1.12528
696605	Lsm6	Agk	1.12527
696606	Zfp706	Tnfrsf11a	1.12527
696607	Ebf2	Gm1976	1.12527
696608	Ubtf	Zfp532	1.12527
696609	Etv4	Casz1	1.12527
696610	Ywhaz	Snd1	1.12527
696611	Emx2	Tmem130	1.12526
696612	Hdac2	Fam135b	1.12526
696613	Bclaf1	Trp53bp2	1.12526
696614	Akr1a1	Hmgcll1	1.12525
696615	Ywhae	Zfp51	1.12525
696616	Sox18	Irf5	1.12525
696617	Rpl35	Ccdc28a	1.12525
696618	Dnajc21	Sfxn4	1.12525
696619	Arnt2	Ccdc159	1.12524
696620	Elf1	Zdhhc17	1.12524
696621	Hes1	Aspm	1.12524
696622	Zfp637	Syp	1.12524
696623	H2afy	Ptprn2	1.12523
696624	Sf3b1	Mospd1	1.12523
696625	Mybl2	Cdan1	1.12523
696626	Sox5	Setx	1.12522
696627	Rab14	Npsr1	1.12522
696628	Sox21	Zbtb20	1.12522
696629	Nr2f2	Pgm5	1.12522
696630	Luzp1	Rbm26	1.12522
696631	E430018J23Rik	2810407A14Rik	1.12522
696632	Kdm5b	Opa1	1.12521
696633	Parp1	Fbxl4	1.12521
696634	Gtf3a	Rplp1	1.1252
696635	Tceal3	Lnx1	1.1252
696636	Rnf138	BC023829	1.1252
696637	Zfp59	Agbl1	1.12519
696638	H2afy	2700046A07Rik	1.12519
696639	Zfp14	Smarca1	1.12519
696640	Zfp629	Uggt2	1.12519
696641	Xpa	Klf6	1.12519
696642	Zfp30	A330069K06Rik	1.12519
696643	Alx4	Fxyd1	1.12519
696644	Brca1	Smim4	1.12518
696645	Tfe3	Akr1b10	1.12518
696646	Hmgn3	Csrp1	1.12518
696647	Foxp1	Kif3b	1.12518
696648	Prdm11	Gm28557	1.12518
696649	Nfil3	Ibsp	1.12517
696650	Pax6	Sema6b	1.12517
696651	Tcf3	Cep135	1.12517
696652	Rpl6	Rin2	1.12517
696653	Rfx1	Ppp1r13b	1.12516
696654	Pbx4	Hsbp1l1	1.12516
696655	Csnk2b	Ppp1ca	1.12516
696656	Ran	Ddit4	1.12516
696657	Hmga2	Dmrta2	1.12515
696658	Arid3a	Mbd2	1.12515
696659	Hltf	6430548M08Rik	1.12514
696660	Zfp1	Gprasp2	1.12514
696661	Tbr1	Zfp623	1.12514
696662	Zfpm1	Ermap	1.12514
696663	Cbfb	Gm4890	1.12513
696664	Dhx36	Frk	1.12513
696665	Maff	Erbb2	1.12513
696666	Gata6	Tmem150a	1.12513
696667	Pold2	Nckap5los	1.12513
696668	Junb	Gpr83	1.12512
696669	Rab2a	Afap1l1	1.12512
696670	Nfkb1	Ercc3	1.12512
696671	Gm2000	Ggh	1.12512
696672	Smap2	Ccdc184	1.12512
696673	Elk3	Ube2a	1.12512
696674	Sfpq	Zfp609	1.12512
696675	Klf2	Heatr5a	1.12512
696676	Ran	Tbce	1.12511
696677	Fubp1	Tldc1	1.12511
696678	Zbtb34	Arid3b	1.12511
696679	Klf13	Zfand6	1.12511
696680	Luzp1	Gabarapl1	1.1251
696681	Trim28	Cacng7	1.1251
696682	Tia1	Neurl1b	1.1251
696683	Rpl35	Ctnnd2	1.1251
696684	Bnc2	Usp2	1.1251
696685	Irf5	P2rx7	1.12509
696686	Fez1	Stx17	1.12509
696687	Rbms1	Zfp597	1.12509
696688	Rarb	Bche	1.12508
696689	Uqcrb	Ssna1	1.12508
696690	Peg3	Atp5sl	1.12508
696691	Ppp5c	Bag2	1.12508
696692	Tead2	Sf3a3	1.12507
696693	Srp9	Spg21	1.12507
696694	Yy1	Fkbp5	1.12507
696695	Cers4	Gm26952	1.12506
696696	Timeless	Fdxr	1.12506
696697	Cnot6	Rbm45	1.12506
696698	Clk1	Slc46a3	1.12505
696699	Nme1	Ift52	1.12505
696700	Smarca4	Ptprf	1.12504
696701	Lin28b	Mnt	1.12504
696702	Meox1	Cst6	1.12504
696703	Foxp2	Tstd1	1.12504
696704	Bptf	Gstz1	1.12504
696705	Pbx1	Atr	1.12503
696706	Rps4x	Nuak1	1.12503
696707	Trps1	Ptprb	1.12503
696708	Ddx4	Doc2b	1.12502
696709	Zfp280b	Nos3	1.12502
696710	Trim28	Mxi1	1.12502
696711	Socs4	Ncf4	1.12502
696712	Traf4	Wbp1l	1.12502
696713	Zeb2	Map4k4	1.12501
696714	Smap2	A430078G23Rik	1.12501
696715	Nfkb1	Thrb	1.12501
696716	Ilf2	Zc3h4	1.12501
696717	Rab14	Cabin1	1.12501
696718	Sox9	Dhcr24	1.125
696719	Foxg1	Usp4	1.125
696720	Nap1l1	Efs	1.125
696721	Prdx5	1810043G02Rik	1.125
696722	Zbtb18	Nrg2	1.12499
696723	Ctcf	E430025E21Rik	1.12498
696724	Dnmt3a	Hpca	1.12498
696725	Junb	Rnase4	1.12498
696726	Sox11	Prkaa1	1.12498
696727	Cers4	Npc1	1.12498
696728	Tia1	Svbp	1.12497
696729	Zfp771	Veph1	1.12496
696730	Zfp91	Trmt2b	1.12496
696731	Irx5	Vwa5a	1.12496
696732	Ssrp1	Zcwpw1	1.12496
696733	Odc1	Plat	1.12496
696734	Creb3l4	Filip1l	1.12495
696735	Nkx3-1	Rab11fip4os1	1.12495
696736	Eef1d	Ephb2	1.12495
696737	Sox2	Atoh8	1.12494
696738	Id4	Syt12	1.12494
696739	Rps10	Dok6	1.12494
696740	Arid3a	Cdc42ep5	1.12494
696741	Maff	Dusp1	1.12494
696742	Odc1	Tubgcp6	1.12494
696743	Eef1d	Hibch	1.12493
696744	Odc1	Itga3	1.12493
696745	Rab18	Abhd2	1.12493
696746	Pou6f1	AU040320	1.12492
696747	Ywhae	Bahd1	1.12492
696748	Sox9	Ncald	1.12491
696749	Nfya	Gm12758	1.12491
696750	Xbp1	Usp50	1.12491
696751	Apex1	Fam185a	1.12491
696752	Zkscan6	Oca2	1.12491
696753	Ewsr1	Xrcc5	1.1249
696754	Canx	Hmgcl	1.1249
696755	Neurod1	Nfkbiz	1.1249
696756	Rbm17	Ubac2	1.1249
696757	Rab2a	Pop5	1.1249
696758	Zic4	Hectd2	1.12489
696759	Trp73	Lrrc34	1.12489
696760	Smad2	Gm26534	1.12489
696761	Zbtb18	Zfp952	1.12489
696762	Kdm5b	Ercc3	1.12488
696763	Pkm	Cd93	1.12488
696764	Aebp2	Gm12258	1.12488
696765	Creb5	Naprt	1.12488
696766	Zfp524	Pcdhb8	1.12488
696767	Sox5	Mkks	1.12488
696768	Zfp438	Mfge8	1.12487
696769	Atf4	Emx1	1.12487
696770	Nr4a1	Atp8a2	1.12487
696771	Foxo6	Gas6	1.12487
696772	Hivep1	Sufu	1.12487
696773	Jund	Them5	1.12487
696774	Hmgb2	Lmtk3	1.12487
696775	Zfp385a	Negr1	1.12486
696776	Psma6	Snap23	1.12486
696777	Rab7	Tmem106c	1.12486
696778	Zfhx2	Cdipt	1.12486
696779	Foxg1	Gm21092	1.12486
696780	Rbm42	Psmc1	1.12485
696781	Zfp770	Syt6	1.12485
696782	Akr1a1	Caskin1	1.12485
696783	Arx	Nkd1	1.12485
696784	Zfp362	Fxr2	1.12485
696785	Sox9	Prox1os	1.12484
696786	Stub1	Nagpa	1.12484
696787	Junb	Dock10	1.12483
696788	Zfp119a	Tmem120b	1.12483
696789	Dusp26	Aatk	1.12482
696790	U2af1	Ccdc173	1.12482
696791	Smarcb1	Gm13619	1.12482
696792	Lsm6	Magi1	1.12482
696793	Mrps25	Snx33	1.12482
696794	Parp1	Epb41l5	1.12482
696795	Sfpq	Kif21b	1.12482
696796	Gar1	Zmynd19	1.12481
696797	Klf6	Gm16087	1.12481
696798	Hdac2	Dhrs13	1.12481
696799	Uqcrb	Eef2	1.12481
696800	Aff4	mt-Nd2	1.1248
696801	U2af1	Zfp146	1.1248
696802	Celf5	Nr4a3	1.12479
696803	Rfxap	Zfp768	1.12479
696804	Msi1	C330021F23Rik	1.12479
696805	Bcl11a	Ccp110	1.12478
696806	Snai1	4931406P16Rik	1.12478
696807	Tead2	Pard6g	1.12478
696808	Stat3	Mt2	1.12478
696809	Tcf3	Timm17b	1.12477
696810	Rpl6	Pla2g4c	1.12477
696811	Lhx5	Sh3glb2	1.12477
696812	Fezf2	Slc25a12	1.12477
696813	Snrpb2	Pdcl	1.12477
696814	Sf3b1	Wbp4	1.12476
696815	Mylk	Alyref2	1.12476
696816	Pgam2	Gm2464	1.12476
696817	Sf3b1	Arhgap42	1.12476
696818	Smarcb1	Kif26a	1.12475
696819	Maf	Rassf4	1.12475
696820	Six4	Lnpep	1.12475
696821	Sox9	Etaa1os	1.12475
696822	Psma6	S100a13	1.12475
696823	Zfp433	P2ry13	1.12474
696824	Zfp207	Sod2	1.12474
696825	Maz	Nfkbil1	1.12474
696826	Pkm	Rft1	1.12474
696827	Hcls1	Tspan33	1.12474
696828	Msra	Gnat2	1.12473
696829	Smarcc1	Fastkd2	1.12473
696830	Cbx3	Rnf145	1.12473
696831	Lcorl	Ifitm1	1.12473
696832	Meox1	Thy1	1.12473
696833	Suclg1	Vcp	1.12472
696834	Vps72	Dgcr2	1.12471
696835	Zbtb18	Alcam	1.12471
696836	Sox2	Tardbp	1.12471
696837	Cers6	St6gal1	1.12471
696838	Ugp2	Foxq1	1.12471
696839	Snrnp70	Myadml2	1.12471
696840	Rpl6	Gm10135	1.1247
696841	Odc1	Kcnip2	1.1247
696842	Ube2k	Tmem55a	1.1247
696843	Zfp706	Letm2	1.12469
696844	Neurod1	RP24-267C3.3	1.12469
696845	Mxd4	Grasp	1.12468
696846	Foxq1	Chst14	1.12468
696847	Hmgb2	Ccl4	1.12468
696848	Ezr	Tdrp	1.12468
696849	Nr2f1	Wac	1.12468
696850	Hp1bp3	Zc3h15	1.12468
696851	Bcl11a	Hcfc1r1	1.12468
696852	Erf	Sncg	1.12468
696853	Hnrnpc	Tarsl2	1.12467
696854	Smad1	Disp2	1.12467
696855	Morn1	Lrrc56	1.12467
696856	Sox4	Kctd15	1.12467
696857	Zic1	Prkd2	1.12467
696858	Odc1	Cd93	1.12467
696859	Nfe2l1	Aldh3a1	1.12467
696860	P4hb	Ctdsp2	1.12467
696861	Sox11	4732440D04Rik	1.12467
696862	Ybx1	Gprc5c	1.12466
696863	Pkm	Gm15545	1.12466
696864	Hey1	Wnt8b	1.12465
696865	Id4	Camk2g	1.12465
696866	Tead2	Dtx3l	1.12465
696867	Rab18	Htt	1.12465
696868	Zfp706	Slc4a4	1.12464
696869	Dazap1	Hnrnpk	1.12464
696870	Zfp282	Zfp941	1.12464
696871	Fosl2	Dppa5a	1.12463
696872	Etv1	Akap7	1.12463
696873	Ube2k	Purb	1.12463
696874	Sod1	1190005I06Rik	1.12463
696875	Cdk2ap1	Pck2	1.12463
696876	Zfp385a	Tsc22d3	1.12463
696877	Zfp451	Smarcc2	1.12462
696878	Tfap2d	Slc4a10	1.12462
696879	Mapk1	Itfg1	1.12462
696880	Git2	Gm42715	1.12462
696881	Nhlh2	Zbtb18	1.12462
696882	Zmiz1	Pcnt	1.12461
696883	Zic4	Acadm	1.12461
696884	Ssrp1	Raet1e	1.12461
696885	Dazap1	Fem1a	1.1246
696886	Zfp850	Cdc42ep2	1.1246
696887	Zbtb14	Cap2	1.1246
696888	Junb	Sigirr	1.1246
696889	Uqcrb	Fam149a	1.12459
696890	Hnrnph3	Bod1l	1.12459
696891	Tead2	Ntsr1	1.12459
696892	Mef2a	Msrb3	1.12459
696893	Fez1	Psmg4	1.12459
696894	Kmt2a	Ing5	1.12459
696895	Churc1	Pip5k1c	1.12459
696896	Creb3l1	Try5	1.12459
696897	Rnaseh2c	Cdc25b	1.12459
696898	Foxp1	Ccdc64	1.12458
696899	Ash2l	Zfp94	1.12458
696900	Pou3f3	Tnc	1.12458
696901	Stat5b	Slc15a3	1.12457
696902	Pax6	Reep1	1.12457
696903	Mef2c	Il17rd	1.12456
696904	Ewsr1	Lmnb1	1.12456
696905	Parp1	Zbtb48	1.12456
696906	Mbnl2	Peak1	1.12456
696907	Fubp1	Cnnm3	1.12456
696908	Psmc2	Puf60	1.12456
696909	Zfp846	Syt1	1.12455
696910	Rbm7	Cyyr1	1.12455
696911	Cnot4	Parpbp	1.12454
696912	Heyl	Plcd1	1.12454
696913	Zfp664	Dpm3	1.12453
696914	Arid5a	S100a4	1.12453
696915	1810024B03Rik	Vps39	1.12453
696916	Hmgb2	Car10	1.12453
696917	Foxk2	Zfp40	1.12452
696918	Thap11	Rps12-ps3	1.12452
696919	Churc1	Serpinb1a	1.12452
696920	Zfp516	Dlg1	1.12452
696921	Rbfox2	Gck	1.12452
696922	Junb	Gamt	1.12452
696923	Ppargc1a	Cbx7	1.12451
696924	Zfp93	Cap2	1.12451
696925	Hey1	Apbb2	1.12451
696926	Zfp362	Ccser1	1.12451
696927	Pkm	Kdm6a	1.12451
696928	Zmat4	Aldh4a1	1.12451
696929	Nr2f1	Ptprg	1.1245
696930	Nfic	S100a16	1.12449
696931	Zfp568	Riiad1	1.12449
696932	Hdac2	Osgin2	1.12449
696933	Zfp410	Gm28857	1.12449
696934	Lhx2	Ddb2	1.12449
696935	Rufy3	Taf1c	1.12448
696936	Prrx2	Traip	1.12448
696937	Trim28	Lgalsl	1.12448
696938	Zfp706	Ttbk1	1.12448
696939	Bptf	Commd4	1.12448
696940	Kif22	Gm2788	1.12447
696941	Ctbp1	Churc1	1.12447
696942	Chd2	Ide	1.12447
696943	Zfp521	Fam78b	1.12447
696944	Ugp2	Rasgrp2	1.12447
696945	Ncor1	Tenm3	1.12447
696946	Rlf	Gm12802	1.12447
696947	Abcf2	Stap2	1.12447
696948	Xbp1	Fis1	1.12446
696949	Gtf2h3	Dkc1	1.12446
696950	Foxj1	Znrd1as	1.12446
696951	Zfp706	Rnaset2b	1.12446
696952	Ube2k	Gm42749	1.12446
696953	Hmgb2	Plcl1	1.12446
696954	Mylk	Tpgs1	1.12445
696955	Lhx9	Polr2k	1.12445
696956	Rab14	Foxn3	1.12445
696957	Six2	Vkorc1	1.12445
696958	Tbr1	Brms1	1.12445
696959	Zfp275	Atl3	1.12444
696960	Arntl	Vsnl1	1.12444
696961	Gtf2a2	Spata7	1.12444
696962	Pkm	Nudt4	1.12444
696963	Ets1	Atl2	1.12444
696964	Eef1d	Ndufb8	1.12442
696965	Dus3l	5031415H12Rik	1.12442
696966	Celf5	Flot2	1.12442
696967	Tia1	Lbh	1.12441
696968	Bptf	Mrpl44	1.1244
696969	Hnrnph3	Sirt5	1.1244
696970	Psma6	Pygb	1.1244
696971	Rbm42	Hhat	1.1244
696972	Ilf2	Ckap4	1.12439
696973	Ctnnb1	Ndufv2	1.12439
696974	Cycs	Tmem205	1.12439
696975	Mycn	Mrpl42	1.12439
696976	Zfp821	Map10	1.12439
696977	Zeb2	Cdkn1c	1.12438
696978	Hmgn3	Edf1	1.12438
696979	Erg	Foxo4	1.12438
696980	Jun	Arhgef40	1.12438
696981	Zfp248	Gm16537	1.12438
696982	Zswim1	Gpr165	1.12437
696983	Prdm15	Susd1	1.12437
696984	Ncor1	Rttn	1.12437
696985	Rbm42	Faap24	1.12437
696986	Ybx1	Ypel4	1.12437
696987	Isl1	Wdr7	1.12437
696988	Dnmt3a	Tpm2	1.12436
696989	Stub1	Mgat3	1.12436
696990	Rbm42	Sept7	1.12436
696991	Snrpb2	Gm26896	1.12436
696992	Foxd2	Snx30	1.12435
696993	Ash2l	Rangap1	1.12435
696994	Acaa1a	Ccl9	1.12435
696995	Terf1	Des	1.12435
696996	Smarca4	Larp4b	1.12434
696997	Csnk2b	Dcps	1.12434
696998	Id1	Pot1a	1.12434
696999	Gli3	Ubl4a	1.12434
697000	Anxa1	Wdr86	1.12434
697001	Nr3c1	Capn9	1.12433
697002	Hes6	Atf4	1.12433
697003	Nme1	Taf2	1.12433
697004	Zbtb7c	Dtna	1.12433
697005	Nfia	Unc93b1	1.12433
697006	Irx3	Slc43a3	1.12432
697007	Thra	4632411P08Rik	1.12432
697008	Insm1	Cog2	1.12432
697009	Rpl35	Gm27003	1.12431
697010	Ywhae	Gm6096	1.12431
697011	Stub1	Siva1	1.12431
697012	Ruvbl1	Ptrh2	1.1243
697013	P4hb	Ccdc186	1.1243
697014	Hmgb2	Asb8	1.1243
697015	Zfp422	Igsf9	1.1243
697016	Zfp422	Agk	1.1243
697017	Nfib	Cln3	1.1243
697018	Yeats4	Gm14133	1.12429
697019	Msi2	Dusp7	1.12429
697020	Mterf1a	Arhgdib	1.12429
697021	Nap1l1	Ppib	1.12429
697022	Sf3b1	Rbm45	1.12428
697023	H2afz	Gm13180	1.12428
697024	Akr1a1	Acsl5	1.12427
697025	Trim28	Arv1	1.12427
697026	Ssbp3	Henmt1	1.12427
697027	Cfl2	Gm15612	1.12427
697028	Uqcrb	Smad3	1.12427
697029	Sft2d1	Tspan14	1.12426
697030	H1fx	Adamts9	1.12426
697031	Sox2	Supt7l	1.12425
697032	Churc1	Cds1	1.12425
697033	Mxi1	Ssh1	1.12425
697034	Rab2a	Taf6l	1.12425
697035	Nme1	Nacad	1.12424
697036	Tbx18	Pde3a	1.12424
697037	Smc3	Htra2	1.12424
697038	Klf3	Slc22a4	1.12423
697039	Tcf12	Bnc2	1.12423
697040	Lbx2	Abcc3	1.12423
697041	Smarca5	Srrd	1.12423
697042	Hsf5	Mbnl3	1.12423
697043	U2af1	Gm11190	1.12423
697044	Cxx1b	Cdc42ep3	1.12422
697045	Jun	Plekhd1	1.12422
697046	Vezf1	H2-M5	1.12422
697047	Rab2a	Usp36	1.12422
697048	Parp1	Eif3a	1.12422
697049	Zfp664	Mt2	1.12422
697050	Tcf3	BC030336	1.12421
697051	Tia1	Treml2	1.12421
697052	Emx1	Acads	1.12421
697053	Sox17	Pde4d	1.12421
697054	Thap11	Sdhaf1	1.12421
697055	Tfcp2	A330017A19Rik	1.12421
697056	Stat3	Pde7b	1.12421
697057	Nr4a1	AA386476	1.12421
697058	Akr1a1	Ripk2	1.1242
697059	Gm12166	Gabra4	1.1242
697060	Irf5	Smox	1.1242
697061	Id4	E2f5	1.1242
697062	Akr1a1	Gm7967	1.12419
697063	Hmgb2	Sept4	1.12419
697064	H2afz	Hbb-bh1	1.12419
697065	Bcl11a	Dcun1d4	1.12418
697066	Ezr	Dock9	1.12418
697067	Atf3	Tapbp	1.12417
697068	Nme1	Syndig1l	1.12417
697069	Zeb1	A230046K03Rik	1.12417
697070	Prdx5	Tbc1d8b	1.12417
697071	Tsn	Mtx2	1.12417
697072	Zfp719	Slc7a8	1.12416
697073	Meis2	St5	1.12416
697074	Yy1	Copz2	1.12416
697075	Zfp964	Slc5a5	1.12416
697076	Cat	Foxd1	1.12416
697077	U2af1	Fhod1	1.12415
697078	Nfix	Armcx4	1.12414
697079	Bach2	Lrrc3	1.12414
697080	Rpl35	Sfxn1	1.12414
697081	Snrpb2	Thrb	1.12414
697082	Hsf1	Sft2d2	1.12414
697083	Gli3	Nmt1	1.12414
697084	Zfp867	Engase	1.12413
697085	Tead2	Pcsk9	1.12413
697086	Cers2	Vangl1	1.12413
697087	Sox4	Dlst	1.12412
697088	Bptf	6330408A02Rik	1.12412
697089	Rbm17	Zfp207	1.12412
697090	Nr2e1	Gins1	1.12412
697091	Hmgb3	Pigl	1.12412
697092	Sox17	Stat5b	1.12412
697093	Cnot3	Man2a1	1.12412
697094	Mbd2	Ubfd1	1.12412
697095	Tcf4	Ppm1e	1.12411
697096	Epas1	1110008L16Rik	1.12411
697097	Cebpg	Med7	1.12411
697098	Zfp385a	Gm8773	1.12411
697099	Dhx36	Son	1.1241
697100	Gtf2b	Clec1a	1.1241
697101	Meis2	Ttc8	1.1241
697102	Ctcf	Ezr	1.1241
697103	Lhx2	Ubxn7	1.1241
697104	Map4k2	Itgav	1.1241
697105	Klf13	Unkl	1.12409
697106	Klf6	2410137M14Rik	1.12409
697107	Meis1	Lpcat2	1.12409
697108	P4hb	AU022252	1.12408
697109	Tsn	Ctdspl2	1.12408
697110	Tcf4	Gdf5	1.12408
697111	Dazap1	Med18	1.12407
697112	Tcf3	Smco4	1.12407
697113	Hmgb2	Wnt7a	1.12407
697114	Mbd1	Hacd1	1.12406
697115	Zfp397	Chp2	1.12405
697116	Rorb	Gm2061	1.12405
697117	Pdcd11	Col5a1	1.12405
697118	Lmo2	Agap3	1.12405
697119	Sox9	Rhog	1.12405
697120	Usf2	Tyrobp	1.12405
697121	Nr2e1	Apitd1	1.12405
697122	Dis3	Rad51ap2	1.12404
697123	Hes6	Ranbp1	1.12404
697124	Bhlha15	Acbd4	1.12403
697125	Cnot3	Polr3gl	1.12403
697126	Tfdp1	Gm12974	1.12403
697127	Zic3	Kcnk13	1.12403
697128	Pdlim5	Ank	1.12403
697129	P4hb	N6amt1	1.12402
697130	Zfp91	Slitrk2	1.12402
697131	Gata2	Creb3l3	1.12402
697132	Nfkb2	Hivep1	1.12401
697133	Psmd12	Smim5	1.12401
697134	Rfxap	Sf3b1	1.12401
697135	Nme1	Syp	1.12401
697136	Zhx1	Kcna6	1.12401
697137	Jund	1700019G17Rik	1.12401
697138	Vps72	Cyb561d1	1.12401
697139	Pou3f1	BC025920	1.124
697140	Creb5	Notch4	1.124
697141	Ssrp1	Mbnl1	1.124
697142	Ube2k	Hypk	1.124
697143	H1fx	Hap1	1.12399
697144	Bcl6b	Tmem74b	1.12399
697145	Junb	Fgd5	1.12399
697146	Foxo1	Klhl18	1.12398
697147	2310011J03Rik	Reep5	1.12398
697148	U2af1	Ttr	1.12398
697149	Hic1	Ctdsp1	1.12398
697150	Prdx5	Tmem47	1.12398
697151	Sp3	Il1rapl1	1.12397
697152	Grhpr	Elovl2	1.12397
697153	Ctnnb1	Mgst3	1.12397
697154	Pou2f2	Clcn4	1.12397
697155	Smad1	Klf9	1.12397
697156	Zcchc17	Crip1	1.12396
697157	Xbp1	Sox13	1.12396
697158	Nme1	D130020L05Rik	1.12396
697159	Cfl2	D1Ertd622e	1.12396
697160	Rnf114	Pkn3	1.12396
697161	Sox11	Inadl	1.12395
697162	Id4	Aars2	1.12395
697163	Bmyc	Atp5j2	1.12394
697164	Creb1	Snx14	1.12394
697165	Sox13	Fastk	1.12394
697166	Sod1	Zcchc24	1.12394
697167	Sox2	Ift88	1.12394
697168	Id2	Zfp512	1.12394
697169	Ugp2	Itih3	1.12393
697170	Tbr1	Adnp	1.12393
697171	Sox4	Orc3	1.12392
697172	Jun	Card11	1.12392
697173	Sod1	Insr	1.12392
697174	Tcf4	Bcdin3d	1.12392
697175	Zmiz1	Tbc1d12	1.12392
697176	Ssrp1	Aplp2	1.12391
697177	Zfp219	Vars2	1.12391
697178	Klf2	Trib2	1.12391
697179	Churc1	Robo1	1.12391
697180	Pick1	Syne2	1.12391
697181	Mxd4	Tmsb10	1.1239
697182	Tpi1	Mob1a	1.1239
697183	Ssrp1	Serp1	1.1239
697184	Rps10	Lrp11	1.1239
697185	Bax	Micall1	1.1239
697186	Paxip1	Pagr1a	1.12389
697187	Cers4	Gm3248	1.12389
697188	Nfic	Rab12	1.12389
697189	Mxi1	Tac2	1.12388
697190	Fubp1	Rnf169	1.12388
697191	Uqcrb	Gata1	1.12388
697192	Ubtf	Tmem206	1.12388
697193	Ikzf5	Rps29	1.12388
697194	Lsm6	Zfp119a	1.12388
697195	Rps4x	Gm2061	1.12387
697196	Nxph3	Ndrg4	1.12387
697197	Ubxn1	Lamc1	1.12387
697198	Prnp	Ablim2	1.12386
697199	P4hb	Tmem251	1.12386
697200	Nfyc	Mrpl1	1.12386
697201	6720489N17Rik	Gnb1l	1.12386
697202	Deaf1	Rasgef1c	1.12385
697203	Cfl2	Cenpc1	1.12385
697204	Nr1h3	Fam13c	1.12385
697205	Zeb2	Tmem130	1.12385
697206	Hhex	Ctla2b	1.12385
697207	Hey1	Nudt13	1.12385
697208	Zfp422	Thy1	1.12384
697209	Sox4	Kcnj5	1.12384
697210	Nfia	Mark3	1.12384
697211	Pbx2	Pikfyve	1.12383
697212	Hspa5	Ahsa1	1.12383
697213	Med30	Ankrd42	1.12383
697214	Lef1	AV099323	1.12383
697215	Parp1	Ppp1r16a	1.12383
697216	Dusp26	Hnmt	1.12383
697217	Klf9	Atp8a2	1.12383
697218	Nme1	Gm29230	1.12383
697219	Ckmt1	Cdk5rap1	1.12382
697220	Zmiz1	Litaf	1.12382
697221	Zfp710	Rhbdl2	1.12382
697222	Barhl1	Bud13	1.12382
697223	Zscan26	Wdr62	1.12381
697224	Tia1	Mrap2	1.12381
697225	BC005561	Grk4	1.12381
697226	Hic1	Nudt9	1.1238
697227	Fezf2	Dpp6	1.1238
697228	Pole3	Pola2	1.12379
697229	Trp53	Ppif	1.12378
697230	Ctcf	Gm43153	1.12378
697231	Hdac2	Ikbkap	1.12378
697232	Ash2l	Rab32	1.12378
697233	Zfx	Mir143hg	1.12378
697234	Fubp1	Mcl1	1.12378
697235	Ncor1	Nr1d2	1.12378
697236	Prdm1	Casp8	1.12377
697237	Zhx3	Fgd6	1.12377
697238	Tbr1	Tvp23a	1.12377
697239	Barhl2	Kcnj6	1.12376
697240	Git2	Flt4	1.12376
697241	Npdc1	Ube2q1	1.12376
697242	H1fx	Ube2m	1.12376
697243	Tpi1	Cep19	1.12376
697244	Suclg1	Pex3	1.12375
697245	Hmgb3	B3galnt2	1.12375
697246	Foxn3	Sostdc1	1.12375
697247	Maz	Hsph1	1.12374
697248	Zfp574	Zfp433	1.12374
697249	Rab14	Rps19bp1	1.12373
697250	Zfp180	Tnfrsf23	1.12373
697251	Nono	Arrdc4	1.12373
697252	Foxp4	Ssna1	1.12373
697253	Tia1	Tnrc6c	1.12373
697254	Xbp1	Tmod3	1.12373
697255	Ccdc25	Rdh13	1.12373
697256	Rab7	Edc3	1.12373
697257	Rad21	Fbxo5	1.12373
697258	Foxm1	Sorbs2	1.12372
697259	Sox4	Rnf113a2	1.12372
697260	Smarcb1	Mtfr1l	1.12372
697261	2610044O15Rik8	A830080D01Rik	1.12372
697262	Nfya	Gm17430	1.12371
697263	Jdp2	2310040G24Rik	1.12371
697264	Zic4	Tctex1d1	1.1237
697265	Rorb	Dlg2	1.1237
697266	Thra	Surf2	1.1237
697267	Foxf2	Fth1	1.12369
697268	Nfib	4831440E17Rik	1.12369
697269	Cic	Npsr1	1.12368
697270	P4hb	Gpr108	1.12368
697271	Zfp628	Lrrtm2	1.12368
697272	Junb	Cdkn2d	1.12368
697273	Dnajc21	Itpr2	1.12367
697274	Sfpq	2510002D24Rik	1.12367
697275	Tbpl1	Kbtbd6	1.12367
697276	Fubp1	Ern1	1.12367
697277	Smc3	Mrps23	1.12367
697278	Nr5a2	Gch1	1.12366
697279	Foxf2	Commd8	1.12366
697280	Atf6	Aven	1.12366
697281	Srp9	Ccdc43	1.12366
697282	Eomes	Rnf17	1.12365
697283	Ctnnb1	Lars	1.12365
697284	Taf1	Tnc	1.12365
697285	Cxx1a	Acta1	1.12364
697286	Zfp787	AI467606	1.12364
697287	Pou6f1	Kcnn2	1.12364
697288	Nme1	AU022754	1.12363
697289	Rbm3	Exo5	1.12363
697290	Foxp1	Asns	1.12363
697291	Supt20	2010308F09Rik	1.12363
697292	E4f1	Capg	1.12363
697293	Ckmt1	Zc3h6	1.12362
697294	Nfia	Ncald	1.12362
697295	Meis2	Fgf9	1.12362
697296	Zhx1	Flnb	1.12362
697297	Ssbp3	Ppip5k1	1.12362
697298	Cfl2	Slc7a4	1.12362
697299	Zmiz1	Cramp1l	1.12362
697300	Bnc2	S100a11	1.12362
697301	Rbm22	Gzf1	1.12361
697302	Olig1	Tmem191c	1.12361
697303	Cebpb	Csf2rb	1.12361
697304	Arx	2410022M11Rik	1.12361
697305	Srp9	Fibp	1.12361
697306	Ran	Cnr1	1.12361
697307	Zswim1	Tfap2a	1.12361
697308	Rpl6	Dusp6	1.12361
697309	Dazap1	Ppcs	1.12361
697310	Msx3	Kynu	1.1236
697311	Luzp1	Plbd2	1.1236
697312	Elf1	Zcwpw1	1.1236
697313	Mef2d	Tpcn1	1.1236
697314	Zfp692	Cntnap3	1.1236
697315	Rab7	Abi2	1.1236
697316	Dmrta1	Stat4	1.1236
697317	Parp1	Cenpf	1.1236
697318	Agap2	Rxrg	1.1236
697319	Ubxn1	Itga4	1.1236
697320	Nfil3	Sorcs1	1.1236
697321	Zbtb7a	Lamb2	1.12359
697322	Gli3	Zkscan2	1.12359
697323	Ascl2	Apbb2	1.12359
697324	Foxf2	Fam120a	1.12359
697325	Elk1	A330069E16Rik	1.12359
697326	Hdac2	Rbm4	1.12358
697327	Tsn	Hsd17b12	1.12358
697328	Tsc22d4	Abhd17a	1.12358
697329	Ncor1	Usp8	1.12358
697330	Zfhx2	Ap4e1	1.12358
697331	Rbfox2	Lrrc45	1.12358
697332	Bclaf1	Arrdc2	1.12358
697333	Ewsr1	Sp4	1.12358
697334	Hmgb1	Prss35	1.12358
697335	Ywhaz	Ffar4	1.12357
697336	Ugp2	Aldh1l1	1.12356
697337	Ncor2	Sertad4	1.12356
697338	Ets1	Gm26599	1.12356
697339	Zfp580	Rhoh	1.12356
697340	Nfix	Ap1g1	1.12355
697341	Usp39	Col15a1	1.12355
697342	Meis1	Gm26733	1.12355
697343	Deaf1	Alkbh4	1.12355
697344	Sox5	Ksr1	1.12354
697345	Gbx2	Tex2	1.12354
697346	Gabpa	Dmrt2	1.12354
697347	Emx2	Fancl	1.12354
697348	Zbtb45	Gpx2	1.12354
697349	Hp1bp3	Gbf1	1.12354
697350	Zfp536	Osbpl3	1.12354
697351	Ywhae	Gm12758	1.12353
697352	Psmc2	S100a16	1.12353
697353	Zfp740	Ncf1	1.12353
697354	Pole4	Gm17354	1.12353
697355	Mxd4	Unc5d	1.12353
697356	Sox4	Resp18	1.12353
697357	Cycs	Usp51	1.12353
697358	Ddx20	Myzap	1.12352
697359	Plagl1	Rbx1	1.12352
697360	Hhex	Prrc1	1.12352
697361	Smarcc1	Limd1	1.12351
697362	Zfp667	Cngb1	1.12351
697363	Smarcc2	Trim7	1.12351
697364	Zdhhc15	Ppp1r18os	1.1235
697365	Fez1	Slc25a33	1.1235
697366	Atf4	Aldh6a1	1.1235
697367	Setbp1	Rhbdl3	1.1235
697368	Neurod2	Arl13b	1.1235
697369	Hey1	Fam84b	1.12349
697370	Dpf1	Ecm1	1.12349
697371	Sod1	Osbpl6	1.12349
697372	Hdac2	Ctnnbl1	1.12349
697373	Dazap1	Nudt22	1.12349
697374	Sf3b1	Dyrk1b	1.12349
697375	Ncor2	Abl1	1.12349
697376	Tbr1	Syt16	1.12348
697377	Rab2a	Cidea	1.12348
697378	Zfp692	Bcan	1.12347
697379	Hcls1	Elovl1	1.12347
697380	Klf2	Copb1	1.12347
697381	Cic	Accs	1.12347
697382	Hbp1	Pax4	1.12346
697383	Neurod2	Ddx49	1.12346
697384	Tsn	Cep41	1.12346
697385	Hmga2	Iba57	1.12346
697386	Zfp207	Dnajb4	1.12346
697387	H2afz	Ptrh2	1.12346
697388	Rnf114	Ppp1r12b	1.12346
697389	Klf6	Wsb2	1.12346
697390	Hhex	Clec5a	1.12346
697391	Zic5	Lhx5	1.12345
697392	H2afz	Phykpl	1.12345
697393	Celf6	Fut7	1.12345
697394	Ssbp3	Zfp426	1.12345
697395	Nfic	Esm1	1.12345
697396	Cycs	Rpn1	1.12345
697397	Hmgb1	Cep120	1.12344
697398	Cux1	Sgk1	1.12344
697399	Stub1	Cpne3	1.12344
697400	Zfp322a	Mllt3	1.12343
697401	Tfe3	Maoa	1.12343
697402	Scrt2	Gtf2ird2	1.12343
697403	Smarcb1	Pcsk5	1.12343
697404	Prdx5	Dync1i2	1.12343
697405	Smad7	Ehd2	1.12342
697406	Hhex	Plvap	1.12342
697407	Tsnax	Kcna5	1.12342
697408	Neurod2	Mat2b	1.12342
697409	Gm38394	E2f2	1.12342
697410	Psmd12	Smyd3	1.12342
697411	Rpl6	Il2	1.12342
697412	Zxdb	Agap2	1.12341
697413	Snrnp70	Immt	1.12341
697414	Bhlhe22	Myo15	1.12341
697415	Irx3	Igfbp7	1.12341
697416	Fosl2	Dlk1	1.12341
697417	Zfp771	Samd10	1.12341
697418	Dazap1	Tbce	1.12341
697419	Tsn	Zbtb3	1.1234
697420	Spr	Pmm1	1.1234
697421	9130019O22Rik	Gm42754	1.1234
697422	Trim28	Pfdn4	1.1234
697423	Nfix	Cdk16	1.1234
697424	Creb5	Toporsos	1.1234
697425	Nr2e1	Fez1	1.12339
697426	Snrpb2	Clcn7	1.12339
697427	Ywhae	Tgfb1i1	1.12339
697428	Rab14	Hey1	1.12339
697429	Ewsr1	Gm10479	1.12339
697430	Mxi1	Clec4a2	1.12339
697431	Zfp846	Ppm1l	1.12339
697432	Ube2k	Slc39a9	1.12339
697433	Neurod2	Tle4	1.12338
697434	Rfc2	Oser1	1.12338
697435	Tfam	Zfp36	1.12338
697436	Hmgb3	Sypl2	1.12338
697437	E2f1	Cdk6	1.12337
697438	Bax	Npy	1.12336
697439	Zfp850	4930556M19Rik.1	1.12336
697440	Emx2	Ccs	1.12336
697441	Tbr1	Robo1	1.12336
697442	Mex3c	Myo10	1.12335
697443	Mrps25	Prepl	1.12335
697444	Insm1	Gpr26	1.12335
697445	Tsc22d4	Vopp1	1.12335
697446	Id4	Rps21	1.12335
697447	Lhx1	Cxcl12	1.12335
697448	Zkscan1	Fam184b	1.12335
697449	H1fx	Gid4	1.12334
697450	Ebf2	Tbca	1.12334
697451	Atf4	Rprml	1.12334
697452	Arg2	Slc12a8	1.12334
697453	Gli3	Mcidas	1.12333
697454	Med30	Klf1	1.12333
697455	Tead2	2510009E07Rik	1.12332
697456	Sfpq	Tubb6	1.12332
697457	Paxip1	Wdr76	1.12332
697458	Bhlhe22	Flrt1	1.12331
697459	Pbx1	Ogg1	1.12331
697460	Cbx3	Ostm1	1.12331
697461	Nfya	Zfp503	1.12331
697462	Alx3	Armcx2	1.12331
697463	Foxp2	Smim20.1	1.12331
697464	Neurod2	Tpm3	1.12331
697465	Nfib	Pcdhb7	1.12331
697466	Tcf4	Wbscr27	1.1233
697467	Id2	Plekhm3	1.1233
697468	Zfp207	Sdhc	1.1233
697469	Clock	Camk2n1	1.1233
697470	Ezh2	Mthfd1	1.1233
697471	Rufy3	Mdh2	1.1233
697472	Meis2	Bhlhe22	1.12329
697473	Prdx5	Ndufv1	1.12329
697474	Nono	Aars2	1.12329
697475	Pbx4	Adamts1	1.12329
697476	Rab14	Pip4k2c	1.12328
697477	Mypop	Ramp1	1.12328
697478	Dhx36	Myo5a	1.12328
697479	Zic1	Wbscr27	1.12327
697480	Fubp1	Sp2	1.12327
697481	Eef1d	Rpf2	1.12327
697482	Hnrnph3	Chka	1.12327
697483	Cycs	Dcaf17	1.12327
697484	Zfp740	Ifi30	1.12326
697485	Lsm6	Borcs7	1.12326
697486	Scx	Hpcal1	1.12326
697487	Gtpbp1	Man2c1os	1.12326
697488	Zfx	Sp100	1.12326
697489	Zbtb18	Gm10406	1.12326
697490	Nxph3	A830005F24Rik	1.12325
697491	Arg2	RP24-236C17.2	1.12325
697492	Hp1bp3	Trim44	1.12325
697493	Tfdp2	Arhgdib	1.12325
697494	Emx1	Egfr	1.12325
697495	Traf4	Mfap3	1.12325
697496	Tpi1	Mum1l1	1.12324
697497	Klf6	Fbxl15	1.12324
697498	Zkscan14	Cpa4	1.12324
697499	Zfp706	Fryl	1.12323
697500	Zbtb5	Nptx2	1.12323
697501	Mypop	Ghrh	1.12323
697502	Mycn	L2hgdh	1.12322
697503	Zhx1	Crtc2	1.12322
697504	Sox1	Hist1h2ap	1.12321
697505	Zhx1	Lrrc6	1.12321
697506	Zmiz1	Rpl17	1.12321
697507	Zfp114	Sema4g	1.12321
697508	Ascl2	Clec12a	1.12321
697509	Mecp2	Stat6	1.12321
697510	Msra	Lin7a	1.12321
697511	Batf	Lmod1	1.1232
697512	Prdx5	Neurl1a	1.1232
697513	Phf2	Cml1	1.1232
697514	Zfp114	Gm28535	1.1232
697515	H1fx	Rap2b	1.1232
697516	Elf3	Gm16157	1.1232
697517	Hes6	Tssc4	1.1232
697518	Atf4	Crabp1	1.1232
697519	Vps72	Arhgap27	1.12319
697520	Kdm2b	Slc16a10	1.12319
697521	Morn1	1700028P14Rik	1.12319
697522	Pold2	Hspa14	1.12318
697523	Sap30	Utp3	1.12318
697524	Tsn	Gm10827	1.12318
697525	Clk1	Cxx1b	1.12317
697526	Zkscan3	Zc3hav1l	1.12317
697527	Zmat2	Hs1bp3	1.12316
697528	Dnajc21	Uba7	1.12316
697529	Elk3	Pon1	1.12315
697530	Zfp260	Zc3h12c	1.12315
697531	Hmga2	Raet1d	1.12315
697532	Zfp521	Cdk17	1.12315
697533	Psma6	Prnp	1.12315
697534	Rpl35	Popdc2	1.12315
697535	Mlx	Gm10062	1.12315
697536	Rnf138	Rnf113a1	1.12315
697537	Rpl6	Camk2b	1.12315
697538	Rab14	Vps9d1	1.12315
697539	Zbtb33	Wdsub1	1.12315
697540	Hmgb2	Nr4a2	1.12314
697541	Foxc1	Slc22a15	1.12314
697542	Fubp1	Otx2os1	1.12314
697543	Hmga1-rs1	Cmtm7	1.12314
697544	Rab18	Nt5c2	1.12313
697545	Gtf2a2	Pcnxl3	1.12313
697546	Nfe2l2	Slamf9	1.12313
697547	Tbr1	Zbtb5	1.12313
697548	Ctcf	Rgs2	1.12313
697549	Ing3	Ndufaf7	1.12313
697550	Sfpq	Necap1	1.12312
697551	Clk1	Foxj2	1.12312
697552	Zic5	Myo1e	1.12312
697553	Npdc1	Gabrd	1.12312
697554	Ing4	Pcdhb17	1.12312
697555	T	4930509G22Rik	1.12312
697556	Zfp867	Gm16234	1.12311
697557	Gm14418	Tnfrsf22	1.12311
697558	Ezh2	B9d2	1.1231
697559	Ckmt1	Epb41l4aos	1.1231
697560	Hmgb3	Zfp941	1.1231
697561	Prnp	Tceal6	1.12309
697562	Cenpb	Lamp2	1.12309
697563	Odc1	Laptm4b	1.12309
697564	Elk3	Pcbd1	1.12308
697565	Ssrp1	Limk1	1.12308
697566	Hnrnpc	Nfkb1	1.12308
697567	Zfp819	Abca9	1.12308
697568	Nme1	Dapp1	1.12308
697569	Smarca4	Slc30a10	1.12308
697570	Gtf3a	Pdap1	1.12307
697571	Smad2	Sycp3	1.12307
697572	Hnrnpc	Evc2	1.12307
697573	Hivep2	Arhgdig	1.12307
697574	Nono	Cenpu	1.12306
697575	Foxg1	Smim13	1.12306
697576	Mycn	Elp6	1.12306
697577	Fli1	Cmas	1.12305
697578	Nono	Atp6v1e1	1.12305
697579	Nkx2-1	Sult2b1	1.12305
697580	Churc1	B4galt2	1.12305
697581	Yeats4	Gmcl1	1.12304
697582	Meis2	Pnn	1.12304
697583	Celf4	Fkbp9	1.12304
697584	Fosb	Smad1	1.12304
697585	Sox11	Fam83d	1.12304
697586	Smad2	Atad2b	1.12304
697587	Bax	Fam71e1	1.12304
697588	Tcf3	Ndufa3	1.12303
697589	Kdm5b	Amer1	1.12303
697590	Rab18	Fam117b	1.12303
697591	Tsn	Zcchc4	1.12302
697592	Sox12	Zfp12	1.12302
697593	Lyl1	Ptp4a3	1.12302
697594	Prdm11	Ncam2	1.12302
697595	Zfp513	Mief2	1.12302
697596	Tbr1	Ccdc186	1.12302
697597	Jund	Ankrd40	1.12301
697598	Sox11	Zfp212	1.12301
697599	Nfia	Rimbp2	1.12301
697600	Ep300	Cog7	1.12301
697601	Atf6b	Ccr5	1.12301
697602	Zfhx2	Gm7932	1.123
697603	Rbfox2	Crabp1	1.123
697604	Zfp641	Mettl5os	1.123
697605	Jund	Nr4a2	1.123
697606	Cfl2	Scai	1.12299
697607	Pbx1	Stk10	1.12299
697608	Foxd2	Fgd6	1.12299
697609	Sall3	Dyrk1b	1.12298
697610	Taf7	Gm17249	1.12298
697611	Tbr1	Fyttd1	1.12298
697612	Nr2f1	Sfrp4	1.12298
697613	Pkm	Cnst	1.12298
697614	Ezh2	Zfp850	1.12297
697615	Neurod2	Champ1	1.12297
697616	Akr1a1	Lpar4	1.12296
697617	Brca1	Mcm6	1.12296
697618	Map4k2	Fes	1.12296
697619	Tcf12	Zfp217	1.12296
697620	Hnrnpa0	BC005624	1.12296
697621	Hnrnpc	Slco2a1	1.12296
697622	Foxg1	Ptpro	1.12295
697623	Tpi1	Steap1	1.12295
697624	Ilf2	Skiv2l2	1.12295
697625	Hnrnpa0	Rnf112	1.12294
697626	Sox12	Stard3nl	1.12294
697627	Vps72	Emx1	1.12294
697628	Mettl3	Doc2a	1.12293
697629	Hmgb3	Spag4	1.12293
697630	Prdx5	Dguok	1.12293
697631	Elk3	Sept4	1.12293
697632	Npdc1	Ecscr	1.12293
697633	Nr1h3	Il13ra1	1.12292
697634	Ets1	Fbxw4	1.12292
697635	Sox11	Aunip	1.12291
697636	Pura	Dnajc4	1.12291
697637	Sox11	Hdac8	1.12291
697638	Zfp623	Syngr2	1.12291
697639	Rps10	Ptpn4	1.12291
697640	Zfp358	Epas1	1.12291
697641	Atf4	Tmem94	1.1229
697642	Nxph3	C8g	1.1229
697643	Zfp706	Ttc7b	1.1229
697644	Luzp1	Utrn	1.12289
697645	Foxp1	Emc3	1.12289
697646	Ebf3	Dtnbp1	1.12289
697647	Ybx1	Sik2	1.12289
697648	Cycs	Tdo2	1.12288
697649	Irf5	Ints12	1.12288
697650	Uqcrb	Rp2	1.12288
697651	Nelfe	Gm5617	1.12288
697652	Fhl2	Pcdha7	1.12287
697653	Sox11	Fat4	1.12287
697654	Nelfb	Gna15	1.12287
697655	Ebf1	Rasa3	1.12287
697656	Tia1	Fam161a	1.12286
697657	Ran	B230219D22Rik	1.12285
697658	Rbm17	Lsm4	1.12285
697659	Nr4a3	Zdhhc13	1.12285
697660	Dazap1	Brsk1	1.12285
697661	Bmyc	Ebi3	1.12284
697662	Maz	Med21	1.12284
697663	Id2	Fbxo7	1.12283
697664	Klf3	Nwd1	1.12283
697665	Plagl1	Fbxl14	1.12283
697666	Nfix	Phpt1	1.12283
697667	Hmgb1	Efna3	1.12283
697668	Setbp1	Hps5	1.12282
697669	Sall3	Cox20	1.12282
697670	Jund	Sstr2	1.12282
697671	Lcor	BC002059	1.12282
697672	Nfia	2700062C07Rik	1.12281
697673	Msx1	Mvk	1.12281
697674	Nfix	Uqcrfs1	1.12281
697675	Hnrnpa0	Mrpl35	1.12281
697676	Ilf2	Tcea1	1.1228
697677	Ccnt2	Slc9b2	1.1228
697678	Epas1	Tet2	1.1228
697679	Nr2f1	Peg3	1.1228
697680	Zscan20	Tchh	1.12279
697681	Sebox	Zfp384	1.12279
697682	Rab7	Ovca2	1.12279
697683	Nr2e1	Defb42	1.12279
697684	Neurod2	Armcx3	1.12279
697685	Hspa5	Tln2	1.12279
697686	Zfx	Abcd4	1.12279
697687	Arnt2	Gm13269	1.12278
697688	Prnp	Camkk2	1.12278
697689	Creb3l2	Arfgef2	1.12278
697690	Tfap2b	Cdkn3	1.12278
697691	Foxc1	Cd36	1.12277
697692	Sox1	Ager	1.12277
697693	Smarcb1	Sapcd2	1.12277
697694	Nr1h4	Cd200	1.12277
697695	Gtf2a2	Rnmtl1	1.12277
697696	Setbp1	Syvn1	1.12277
697697	Tia1	Tpr	1.12277
697698	E2f6	Wdsub1	1.12277
697699	Hdac6	Tmem151a	1.12276
697700	Stat3	Sema3a	1.12276
697701	Cxx1b	Ptpn7	1.12276
697702	Hmgb1	Ppp3ca	1.12276
697703	Tsn	Kcnj11	1.12276
697704	Nanos1	Slc8a2	1.12275
697705	Pbx1	Tex10	1.12275
697706	Neurog2	Zbtb12	1.12275
697707	Cat	Sdf2	1.12274
697708	Zfp286	Kmt2b	1.12274
697709	Fez1	Chst8	1.12274
697710	Tal1	1700034P13Rik	1.12274
697711	Tceal6	Ttc25	1.12274
697712	Sox11	Cnot3	1.12274
697713	Erf	Apobec1	1.12273
697714	Hes6	2410004I01Rik	1.12273
697715	Aff4	Slc22a23	1.12273
697716	Diablo	G6pc3	1.12273
697717	Zbtb7c	Cdkl1	1.12273
697718	Tceal6	Stk32c	1.12273
697719	Zfp784	Cpox	1.12272
697720	Olig2	Mt3	1.12272
697721	Meis2	Gm26738	1.12272
697722	Thoc2	Eif4e3	1.12272
697723	Sox6	Frat2	1.12272
697724	Cdk2ap1	Naa40	1.12272
697725	Ubtf	Sphk2	1.12271
697726	Ets2	Stard9	1.12271
697727	Zfp526	Polr3d	1.12271
697728	U2af1	Hist1h4h	1.12271
697729	Srp9	Ehd1	1.1227
697730	Sox9	Rap1gap	1.1227
697731	Rpl6	Tmem161b	1.12269
697732	Uqcrb	Cers2	1.12269
697733	Rps10	Ankrd34a	1.12269
697734	Pura	Ak3	1.12268
697735	Jdp2	Sat2	1.12268
697736	Nfe2l1	Fbxo45	1.12268
697737	Zfp706	Tmem106c	1.12268
697738	Ecsit	Unc13a	1.12268
697739	Elk3	Fignl2	1.12268
697740	Bad	Sharpin	1.12268
697741	Rps4x	Cacna2d2	1.12267
697742	Zbtb16	Grm7	1.12267
697743	Runx2	Dnah1	1.12267
697744	Vps72	Usp15	1.12267
697745	Mzf1	Rtbdn	1.12267
697746	Luzp1	Zrsr2	1.12267
697747	Tia1	Ppp1r37	1.12267
697748	Eomes	2810408A11Rik	1.12267
697749	Foxc1	Ngfr	1.12266
697750	Prdx5	Psmb5	1.12266
697751	Zfp706	Nedd4	1.12266
697752	Hivep2	Cstad	1.12266
697753	Mtf1	Crym	1.12266
697754	Hmgb2	Hars2	1.12265
697755	Dmrta2	Snrnp200	1.12265
697756	Zfp872	Zfp524	1.12265
697757	Zscan21	Gpm6b	1.12265
697758	T	Pde2a	1.12265
697759	Ash2l	1700063D05Rik	1.12265
697760	Tcf15	Ttpal	1.12265
697761	Hmg20b	Parva	1.12264
697762	Irf9	Hexim1	1.12264
697763	Tcf12	Gm10638	1.12262
697764	Rbak	Kitl	1.12262
697765	Git2	Kdm5a	1.12262
697766	H2afy	Ifnar1	1.12261
697767	Otx2	Neil1	1.12261
697768	Ywhaz	Nwd2	1.12261
697769	Arid3a	Cd151	1.12261
697770	Cdc5l	Hscb	1.12261
697771	Hes6	Tcf7l2	1.12261
697772	Zbtb20	Tomm7	1.1226
697773	Tbr1	Efcab7	1.1226
697774	Trim28	Gemin7	1.12259
697775	Fli1	Crebrf	1.12259
697776	Nfix	Acvr1c	1.12259
697777	Magoh	Snrpd1	1.12258
697778	Zfp646	RP23-182F18.2	1.12258
697779	Zfp746	Zfp953	1.12258
697780	Ubxn1	Hdlbp	1.12258
697781	Hif1a	Gm13205	1.12258
697782	Trim24	Dbp	1.12258
697783	Zfp612	Heatr1	1.12257
697784	Hmgb1	Sytl3	1.12257
697785	Cycs	Fbxo9	1.12257
697786	Hes6	Cyr61	1.12257
697787	Plagl1	Jagn1	1.12257
697788	Dr1	Grik1	1.12257
697789	Nfat5	Smg9	1.12256
697790	Bclaf1	Tmem39b	1.12256
697791	Mettl14	Gm8251	1.12256
697792	Lhx2	Ctnnb1	1.12256
697793	Mafg	Dennd2a	1.12256
697794	Npdc1	Atf2	1.12256
697795	Rnaseh2c	G6pc3	1.12256
697796	Maf	Epb41l1	1.12256
697797	Zic4	Ccdc85a	1.12256
697798	Tead2	Nudt4	1.12255
697799	Gtf3c2	Mospd2	1.12255
697800	Ybx1	Ppip5k1	1.12255
697801	Rufy3	Rln1	1.12255
697802	Nfix	Slfn14	1.12255
697803	Supt20	1190005I06Rik	1.12255
697804	Ybx1	2900060B14Rik	1.12254
697805	Cxx1a	Abca1	1.12254
697806	Gbx2	Ywhah	1.12254
697807	Gm29609	RP23-316J6.5	1.12254
697808	Ilf2	Kif5c	1.12253
697809	Zic5	Rhpn1	1.12253
697810	Sox5	Aldh4a1	1.12253
697811	Hp1bp3	Kif4	1.12253
697812	Zfp830	Hs3st1	1.12253
697813	Ctcf	Tmem201	1.12252
697814	Hhex	Gimap5	1.12252
697815	Psmd12	Snrpb2	1.12252
697816	Ezh2	Hist1h2bk	1.12252
697817	Sox17	Bcl2l11	1.12252
697818	Zcchc17	Junb	1.12251
697819	Tceal3	Nr4a2	1.12251
697820	Msx1	Ccr7	1.12251
697821	Zfp207	Lta4h	1.12251
697822	Sox4	Ebi3	1.1225
697823	Zeb1	Trim62	1.1225
697824	Pax6	Naa20	1.1225
697825	Zscan29	Anks1	1.12249
697826	Nr4a3	2900009J06Rik	1.12249
697827	Akr1a1	2810474O19Rik	1.12249
697828	Mycn	Gm26571	1.12249
697829	Zfp846	1110015O18Rik	1.12248
697830	Tagln2	1810058I24Rik	1.12248
697831	Hnrnpa0	Kif1c	1.12248
697832	Zfp410	Gm26534	1.12248
697833	Tcf7	Trf	1.12248
697834	Ran	Nrxn3	1.12247
697835	Lhx2	Ndufa10	1.12247
697836	Rbms1	Cck	1.12247
697837	Zfp148	Naalad2	1.12247
697838	Ebf2	Aak1	1.12247
697839	Trmt1	Dusp2	1.12247
697840	Ubxn1	Cdv3	1.12246
697841	Rab18	Pcdh20	1.12246
697842	Paxip1	Cercam	1.12245
697843	Cfl2	Gsk3a	1.12245
697844	Zic2	Pcsk6	1.12245
697845	Zbtb43	Xpnpep3	1.12245
697846	Git2	Tmed2	1.12244
697847	Hnrnph3	Twsg1	1.12244
697848	Lcorl	Rtn1	1.12244
697849	Mnt	Xkrx	1.12244
697850	Tsn	Tmbim6	1.12244
697851	Klf15	Sncaip	1.12244
697852	H1fx	Tspan18	1.12243
697853	Ybx1	Adora3	1.12243
697854	Nxph3	Gpr12	1.12243
697855	Hes1	Zbtb39	1.12243
697856	Nfix	Scaf1	1.12242
697857	Sox5	Drc1	1.12242
697858	Npas2	Gabrb1	1.12242
697859	Gtf2a2	D3Ertd254e	1.12242
697860	Ywhae	Mkl2	1.12242
697861	Cebpg	Pdpk1	1.12242
697862	Gpank1	Prpf18	1.12241
697863	Nono	Ssr1	1.12241
697864	Kdm5b	Tmem87b	1.12241
697865	Nuak1	Casz1	1.12241
697866	Uqcrb	Cstf2t	1.12241
697867	Prrx1	Mmab	1.12241
697868	Rpp25	Adarb2	1.12241
697869	Rps4x	Serping1	1.1224
697870	Gli2	Lysmd1	1.1224
697871	Ncor1	Fancm	1.1224
697872	Ywhaz	Csad	1.1224
697873	Hif1a	Lat2	1.12239
697874	Zdhhc5	Nol9	1.12239
697875	Setdb1	Zbtb5	1.12239
697876	Sox11	Impad1	1.12239
697877	Eef1d	Atg4a	1.12239
697878	Ckmt1	Slc8a3	1.12238
697879	Zfp637	Blcap	1.12238
697880	Cfl2	Polrmt	1.12238
697881	Klf13	Znrf1	1.12238
697882	Zfp770	Notch2	1.12238
697883	Lef1	Prodh	1.12237
697884	Rpl6	Vwa1	1.12237
697885	Kdm5b	Numbl	1.12237
697886	Hes7	Gm43791	1.12237
697887	Fubp1	Cd33	1.12237
697888	Jund	Kbtbd7	1.12237
697889	Cux1	Klhl32	1.12237
697890	Ssbp3	Samd10	1.12236
697891	Hnrnpc	Myo19	1.12236
697892	Gm3604	Zcchc2	1.12236
697893	Nxph3	Cep83os	1.12236
697894	Nme1	Cep55	1.12236
697895	Tceal6	Pde4d	1.12236
697896	Lhx2	Mrps31	1.12235
697897	Rpl6	Inpp5a	1.12235
697898	Exosc3	Snx8	1.12235
697899	Bach2	Rspo3	1.12235
697900	Esrra	Jak3	1.12235
697901	Rxrg	1700010I14Rik	1.12234
697902	Cycs	Pym1	1.12234
697903	H1fx	Pank1	1.12234
697904	Fez1	Gm16099	1.12234
697905	Tead2	Rhoq	1.12234
697906	Ppargc1a	Adgrg2	1.12233
697907	Tppp	Mettl15	1.12233
697908	Zfp560	Gm10116	1.12233
697909	Hif1a	Eda2r	1.12232
697910	Rab2a	Supt5	1.12232
697911	Magoh	Hist1h1d	1.12232
697912	Hdac2	Eif2b2	1.12232
697913	Neurod2	Lrrc41	1.12231
697914	Mafg	Vps9d1	1.12231
697915	Zic1	2810021J22Rik	1.12231
697916	Ube2k	Kpna3	1.12231
697917	Elk3	Vsig10	1.12231
697918	Meis2	Tspan13	1.12231
697919	Sf3b1	Gm43848	1.1223
697920	Bax	3110082I17Rik	1.1223
697921	Smad4	Bptf	1.1223
697922	Plagl1	Rragb	1.1223
697923	Zbtb33	Eif5a2	1.1223
697924	Tal1	Gtpbp2	1.1223
697925	Nuak1	Gabrd	1.1223
697926	Rbm17	Elf2	1.12229
697927	Fubp1	Bmpr1b	1.12229
697928	Lmo2	P4hb	1.12229
697929	Ywhae	Cryl1	1.12229
697930	Tpi1	Emc10	1.12228
697931	Zbtb38	Nyap2	1.12228
697932	Ctcf	Nvl	1.12228
697933	Elf1	Xlr	1.12228
697934	Sox1	Cdon	1.12228
697935	Bhlhe22	Kif1bp	1.12228
697936	Pkm	Clu	1.12228
697937	Rxrb	Zcchc2	1.12228
697938	Trim28	Eif2b4	1.12227
697939	Cfl2	Cox5b	1.12227
697940	Foxp1	Zcchc14	1.12226
697941	Smarca5	Ogg1	1.12226
697942	Sox9	Mrpl17	1.12226
697943	Chd1	Ddi2	1.12226
697944	Hdac1	Igsf8	1.12226
697945	Luzp2	Pde1b	1.12226
697946	Creb3l2	Fam155a	1.12226
697947	Kdm5d	Kcnc4	1.12225
697948	Dmrta2	Myo1b	1.12225
697949	Deaf1	Crlf1	1.12225
697950	Zfp169	Sirt4	1.12224
697951	Hnrnpa0	Igdcc4	1.12224
697952	Tfdp1	0610043K17Rik	1.12224
697953	Cebpa	Erap1	1.12224
697954	Prdx5	Ano8	1.12224
697955	Bcl11b	D5Ertd579e	1.12224
697956	Fez1	Clk1	1.12224
697957	Clk1	Arhgef6	1.12223
697958	Cdk2ap1	D930016D06Rik	1.12223
697959	Celf5	Hs3st2	1.12223
697960	Lcor	Cdh8	1.12222
697961	Rufy3	Arhgef25	1.12222
697962	Fubp1	Zswim4	1.12222
697963	Cebpb	Slc16a6	1.12222
697964	Scmh1	Mob3c	1.12221
697965	Thap11	Gbe1	1.12221
697966	Ikzf2	Pigc	1.1222
697967	Ilf2	Gm42517	1.1222
697968	Sox2	Mrpl54	1.1222
697969	Gtpbp6	Rara	1.12219
697970	Pou3f2	Cir1	1.12219
697971	Nmral1	Mis12	1.12219
697972	Pkm	9430016H08Rik	1.12218
697973	Epas1	Lst1	1.12218
697974	Hdac2	Golm1	1.12218
697975	Trim28	Zfp780b	1.12218
697976	Cd59a	Hmgcs2	1.12217
697977	Map4k2	Rsu1	1.12217
697978	Hmgb2	Rhof	1.12217
697979	E2f8	Alms1	1.12217
697980	Hmgb2	Smyd5	1.12217
697981	Msi2	Fmr1	1.12216
697982	Foxn3	Cd2bp2	1.12216
697983	Zfp219	Gm266	1.12216
697984	Ywhaz	Padi2	1.12216
697985	Ctbp1	Nol4	1.12215
697986	Celf5	Nuak1	1.12215
697987	Timeless	Tfam	1.12215
697988	Ywhaz	Agps	1.12215
697989	2810403A07Rik	Ly86	1.12215
697990	Sox12	4930518I15Rik	1.12214
697991	Meis1	Scgn	1.12214
697992	Ivd	Robo4	1.12214
697993	Atf4	Thtpa	1.12213
697994	Aebp2	2610305D13Rik	1.12213
697995	Foxo1	Paqr7	1.12213
697996	Sfpq	Brip1	1.12213
697997	Vps4b	Map3k9	1.12213
697998	Dhx36	Dgkd	1.12212
697999	Sap30	Ing3	1.12212
698000	Zfp688	Dctn4	1.12212
698001	H2afz	Map2k5	1.12212
698002	Zfp706	Cks1brt	1.12211
698003	Cfl2	Angel1	1.12211
698004	Ccnt2	Mgat3	1.12211
698005	Tcf4	Eif2ak4	1.12211
698006	H2afy	Kdm1a	1.1221
698007	Bach2	Polr1e	1.1221
698008	Bach2	Ovca2	1.1221
698009	Creb3l2	Spry2	1.1221
698010	Klf7	Gm38393	1.1221
698011	Tet1	Zfp563	1.1221
698012	Dpf1	Gnaq	1.1221
698013	Zdhhc15	Slc37a2	1.1221
698014	Sox4	Gtpbp8	1.12209
698015	Zfp532	Gm10110	1.12209
698016	Zfp612	1700065D16Rik	1.12209
698017	Nnt	A330008L17Rik	1.12209
698018	Zfp207	Sirt7	1.12208
698019	Dmrtb1	Gm4285	1.12208
698020	Lmo2	Chrac1	1.12208
698021	Gm15446	Zfp3	1.12208
698022	Snd1	Odf3b	1.12207
698023	Nhlh2	Kif26b	1.12207
698024	U2af1	Drosha	1.12207
698025	Hnrnph3	Las1l	1.12207
698026	Atf4	Pgp	1.12207
698027	Tbl1xr1	Sox10	1.12207
698028	Rest	Mpp5	1.12207
698029	Rpl35	Obsl1	1.12206
698030	Ssbp3	Lrif1	1.12206
698031	Gar1	Fut9	1.12206
698032	Bmyc	Tarbp2	1.12205
698033	Meis2	Zcchc11	1.12205
698034	Fezf2	Fam160a2	1.12205
698035	Ep300	Zscan29	1.12205
698036	Fubp1	Atic	1.12204
698037	Akr1a1	Elac2	1.12204
698038	Maf	Tuba1a	1.12204
698039	Gtf2a2	Lamc3	1.12203
698040	Ruvbl1	Atp5a1	1.12203
698041	Sf3b1	Ube2j1	1.12202
698042	Klf7	Cul4a	1.12202
698043	Ckmt1	Cpa2	1.12201
698044	Kmt2a	1110059G10Rik	1.12201
698045	Zcchc14	Gprasp1	1.122
698046	Map4k2	Zfp931	1.122
698047	Atf4	Slc16a13	1.122
698048	Foxc1	1110065P20Rik	1.122
698049	Prdx5	Bhlhe41	1.122
698050	Tcf7	Clic6	1.12199
698051	Smad1	Rims3	1.12199
698052	Clock	Zdhhc17	1.12199
698053	Zfp521	Sertm1	1.12199
698054	Jund	Plpp3	1.12198
698055	Gm2000	Rplp1	1.12198
698056	Erg	Gcnt2	1.12197
698057	Zcchc17	Mpg	1.12197
698058	Zic4	Gm26846	1.12197
698059	Fez1	Hdac10	1.12196
698060	Ilf2	Yae1d1	1.12196
698061	Ywhae	Gse1	1.12196
698062	Zfp704	Sag	1.12196
698063	Irf8	Tex40	1.12195
698064	Rpl6	Creb3l2	1.12195
698065	Bcl11a	Tmem14a	1.12195
698066	Cdk2ap1	Slu7	1.12195
698067	Zfp575	Rps6kl1	1.12194
698068	Celf4	Zfp846	1.12194
698069	Nfia	Upp2	1.12194
698070	Ncald	Erbb4	1.12194
698071	Meis2	Ppm1d	1.12194
698072	Ppp1r10	Tmem238	1.12194
698073	Hivep3	Rapgefl1	1.12194
698074	Zfp959	Vps18	1.12194
698075	Zfp706	4930430F08Rik	1.12193
698076	Bhlhe22	Rdh13	1.12193
698077	Elf1	Pdcd10	1.12193
698078	P4hb	Tmem19	1.12193
698079	Zfp760	6720427I07Rik	1.12192
698080	Zfp637	Slc38a6	1.12192
698081	Tfam	Nabp1	1.12192
698082	Zrsr1	Zer1	1.12192
698083	Lhx2	Adck4	1.12192
698084	Traf4	Impa1	1.12192
698085	Smad1	Dapk3	1.12191
698086	Zfp935	Plb1	1.12191
698087	Sox7	1700018A04Rik	1.12191
698088	Zbtb18	Grip2	1.12191
698089	6720489N17Rik	Gm26734	1.12191
698090	Zmat2	4930557J02Rik	1.1219
698091	Gtf2h3	Sugp1	1.1219
698092	Rpl35	Gcnt1	1.1219
698093	Hlx	Prss23	1.1219
698094	Nfix	Ptprf	1.12189
698095	Zic5	Prtn3	1.12189
698096	Zkscan3	Dnajc13	1.12189
698097	E2f2	Nrip2	1.12189
698098	Msi1	Tcea2	1.12189
698099	Gbx2	Cpeb4	1.12188
698100	Mef2c	Acot8	1.12188
698101	Nfe2l1	Ccdc129	1.12187
698102	Elf1	Nbl1	1.12187
698103	Timeless	Ythdc2	1.12187
698104	Mnt	RP23-32A8.8	1.12186
698105	Mdm2	Rnf13	1.12186
698106	Irx5	Insm2	1.12186
698107	Zscan26	Isca1	1.12186
698108	Sf3b1	Atxn7	1.12186
698109	Tsn	Pcsk4	1.12186
698110	Celf4	Brs3	1.12186
698111	Hmgn3	Golga7	1.12185
698112	Zfp148	Plppr1	1.12185
698113	Bclaf1	Tagap1	1.12185
698114	Hes1	Rgp1	1.12185
698115	Tia1	Lrrc4b	1.12185
698116	Sox6	Nsun6	1.12185
698117	Maf	Tcf12	1.12185
698118	Npdc1	2210008F06Rik	1.12184
698119	Nr2c2	Dip2a	1.12184
698120	E2f6	Gm3248	1.12184
698121	Id1	Stk26	1.12184
698122	Nanos1	Tbc1d23	1.12184
698123	Plagl1	Swap70	1.12184
698124	Nr3c1	Car9	1.12184
698125	Cycs	Il33	1.12183
698126	Rab7	BC017643	1.12183
698127	Zfp707	Mmp17	1.12183
698128	Pou6f2	Scn2a1	1.12182
698129	Zfp422	Lonrf3	1.12182
698130	Srbd1	S100b	1.12181
698131	Fubp1	Mkrn2	1.12181
698132	Ezh2	Upb1	1.12181
698133	Hes1	Zfp503	1.12181
698134	Cstf2	Klkb1	1.1218
698135	Gm2000	Bloc1s6os	1.12179
698136	Mycn	Xrcc5	1.12179
698137	Las1l	A330009N23Rik	1.12179
698138	Lhx5	Trappc6b	1.12179
698139	Tbpl1	Abca1	1.12178
698140	Rbm3	Shf	1.12178
698141	Ctbp1	Arhgef10	1.12178
698142	Lcorl	Atp10a	1.12178
698143	Rab18	Alg2	1.12177
698144	Elf4	Ddah1	1.12177
698145	Foxf2	Dnmt3b	1.12176
698146	Zfp369	Gm21738	1.12176
698147	Rab2a	Carkd	1.12176
698148	Bnc2	Gpx7	1.12175
698149	Cd59a	Chrna3	1.12175
698150	Akr1a1	Prr14	1.12174
698151	Ebf2	Ctif	1.12174
698152	Arntl	Phxr4	1.12174
698153	Abl1	Pask	1.12174
698154	Cdk2ap1	Prom1	1.12173
698155	Arid5a	Clic6	1.12173
698156	Jun	Cpped1	1.12173
698157	Emx2	Fmr1os	1.12173
698158	Prrx1	Spin4	1.12173
698159	Ilf2	Zbtb3	1.12172
698160	Zmiz1	2610037D02Rik	1.12172
698161	Smc3	Gm26669	1.12172
698162	Maff	Slc4a2	1.12172
698163	Msi1	Pik3ca	1.12171
698164	Bclaf1	Ube4a	1.12171
698165	Stub1	Pus3	1.12171
698166	Cbx7	Ulk4	1.12171
698167	Ywhae	Gclc	1.12171
698168	Dis3	Lancl3	1.1217
698169	Zfp369	Stxbp4	1.1217
698170	Rnaseh2c	Tom1l2	1.1217
698171	Elk3	Pvr	1.1217
698172	Lsm6	Ajap1	1.1217
698173	Vamp3	Slc35b3	1.1217
698174	Exo5	Mthfd2	1.1217
698175	Zfp212	Gba2	1.1217
698176	Smarcb1	Tnfrsf13b	1.1217
698177	Klf2	Irf8	1.1217
698178	Dmrt3	Zfp738	1.1217
698179	Cycs	Ociad1	1.12169
698180	Ran	Amn	1.12169
698181	E2f2	E2f6	1.12169
698182	Npdc1	Fam109a	1.12169
698183	Kdm2a	Rgag4	1.12169
698184	Smarca4	Ndufaf5	1.12169
698185	Zhx3	Cidea	1.12169
698186	Fezf2	Nmnat2	1.12169
698187	Gtf2i	Lca5l	1.12169
698188	Sox7	Card6	1.12168
698189	Klf6	Ifngr2	1.12168
698190	Foxd1	Endou	1.12168
698191	Erg	Cd302	1.12168
698192	Sox17	Fhl2	1.12168
698193	Foxo6	9030407P20Rik	1.12167
698194	Mrps25	Pkmyt1	1.12167
698195	Kdm5b	Scand1	1.12167
698196	Hmgn3	Crocc	1.12167
698197	Mrpl2	Trmt44	1.12166
698198	Ran	Epn1	1.12166
698199	Zscan26	Dpp10	1.12166
698200	Ywhaz	Kif16b	1.12166
698201	Sox5	Aldh1l2	1.12166
698202	Ascl2	Pcyox1	1.12166
698203	Lsm6	Insig1	1.12166
698204	Plagl1	Pbx1	1.12166
698205	Nfkb1	Abcg2	1.12166
698206	Hmgb2	Ccdc130	1.12166
698207	Zfp704	Naa40	1.12165
698208	Klf6	Tmem65	1.12165
698209	Ecsit	Phip	1.12165
698210	Sox11	Trp73	1.12164
698211	Chd1	Ncl	1.12164
698212	Id2	Pcnxl2	1.12164
698213	Timm44	Hpgds	1.12164
698214	Yeats4	Tbc1d7	1.12163
698215	H2afy	Fbxo18	1.12162
698216	Bhlhe22	Bach1	1.12162
698217	Jun	Draxin	1.12162
698218	Hes1	Slc27a1	1.12162
698219	Cic	Mast2	1.12162
698220	Zfp39	Zfp438	1.12162
698221	Meis2	Rnf26	1.12161
698222	Hspa5	Rexo2	1.12161
698223	Hmga2	Hsph1	1.12161
698224	Gtf2a2	4931409K22Rik	1.12161
698225	Odc1	Nupl2	1.12161
698226	Id4	Ccdc78	1.1216
698227	Setbp1	Rasgrf2	1.1216
698228	U2af1	Gm42893	1.12159
698229	Bhlhe41	Kctd1	1.12159
698230	Barhl2	Ccdc148	1.12159
698231	Ikzf1	Lgals9	1.12159
698232	Klf16	Gm14235	1.12159
698233	Sft2d1	Abcb1a	1.12158
698234	Smarcb1	Gm20604	1.12158
698235	Tbr1	Clta	1.12158
698236	Zfp120	Papss2	1.12158
698237	Pbx1	Dlk2	1.12157
698238	Rab7	Gdap1l1	1.12157
698239	Nme1	Dhrs11	1.12157
698240	Rbm3	Rnf19b	1.12157
698241	Gtf2a2	Dph7	1.12157
698242	Sox2	Ctcf	1.12156
698243	Kdm5a	Sharpin	1.12156
698244	Lsm6	Zfp335os	1.12156
698245	Ewsr1	Fam73a	1.12156
698246	Gata2	4930523C07Rik	1.12156
698247	Bcl6b	Greb1	1.12155
698248	Rab2a	Abcd3	1.12155
698249	Sp5	Plod2	1.12155
698250	Tagln2	Diaph1	1.12155
698251	Tbx15	Agtr1a	1.12154
698252	Zcchc14	Ttpal	1.12154
698253	Foxj1	Dnal4	1.12154
698254	Zfp821	Otud5	1.12154
698255	Ncald	Itih3	1.12154
698256	Prdx5	Ccser2	1.12153
698257	Hmgb1	Zfp746	1.12153
698258	Ing4	1700088E04Rik	1.12152
698259	Mef2c	Ate1	1.12152
698260	Tia1	Ifnar1	1.12152
698261	Akr1a1	Slc25a33	1.12152
698262	Trim28	Prkd1	1.12151
698263	Aff4	Ppm1a	1.12151
698264	Tbx3	Vwa5b2	1.12151
698265	Kdm5b	Prrc2a	1.12151
698266	Luzp1	Pon3	1.12151
698267	Vezf1	Asap2	1.12151
698268	Trp73	Nr6a1	1.12151
698269	Ssrp1	Cog6	1.12151
698270	Fezf2	Rspo2	1.12151
698271	Foxd2	Rftn2	1.1215
698272	Hmgb3	Ccl28	1.1215
698273	Plagl1	Cfap100	1.12149
698274	Tcf4	Depdc1a	1.12149
698275	Sox12	Gm10076	1.12149
698276	Rorb	Gca	1.12149
698277	Bmyc	Perm1	1.12148
698278	Foxj2	Gal	1.12148
698279	Junb	Rnf44	1.12148
698280	Ezr	Ccdc60	1.12148
698281	Nfya	4930509E16Rik	1.12148
698282	Lmo2	Zfp787	1.12148
698283	Hmgb1	Pigyl	1.12148
698284	Gpank1	Spag4	1.12147
698285	Chd1	C530008M17Rik	1.12147
698286	Zbtb1	Rnd1	1.12147
698287	Chd1	Cav2	1.12147
698288	Ahctf1	Secisbp2	1.12147
698289	Hdac2	Cxx1a	1.12147
698290	Tsn	Elk1	1.12147
698291	Ctbp2	Sh3bp5l	1.12146
698292	Zfp521	Blvra	1.12146
698293	Foxs1	Nnmt	1.12145
698294	Bax	Mical3	1.12145
698295	Smc3	Fbxo41	1.12145
698296	Rbm3	Traf6	1.12145
698297	Smarca5	Tes	1.12143
698298	Msrb3	Ccdc167	1.12142
698299	Junb	Pip5k1b	1.12142
698300	Gtf2a2	Ndufv2	1.12142
698301	Hnrnpa0	Txndc9	1.12142
698302	Ppp5c	Tceal3	1.12142
698303	Ctbp1	Polb	1.12142
698304	Arid3b	Kntc1	1.12142
698305	Klf7	Tnc	1.12141
698306	Lsm6	Kdm5c	1.12141
698307	Zhx2	Gm15867	1.12141
698308	Rfc2	C030018K13Rik	1.12141
698309	Maz	Ank2	1.1214
698310	Zfp319	Abcd2	1.1214
698311	Hic1	Cd2ap	1.12139
698312	Nfil3	Nt5c3	1.12139
698313	Setbp1	Rps29	1.12139
698314	Mef2c	Ptchd1	1.12139
698315	Sod1	Zfp598	1.12138
698316	Insm1	Ccdc174	1.12138
698317	U2af1	Zfp91	1.12138
698318	Smarcb1	Nfrkb	1.12138
698319	Hnrnpa0	Naa20	1.12138
698320	Hmgb3	Tmem108	1.12138
698321	Got1	3110002H16Rik	1.12138
698322	Tgif1	Eno1	1.12138
698323	H2afz	Strn3	1.12138
698324	Sox12	Ppip5k1	1.12137
698325	2310011J03Rik	Gm16104	1.12137
698326	Gm14410	Tac2	1.12137
698327	Eef1d	D17Wsu92e	1.12137
698328	Zbtb14	Tmeff2	1.12137
698329	Tbx2	Timp1	1.12136
698330	Rxrg	Rln1	1.12136
698331	Ywhae	C2cd3	1.12136
698332	Cpsf4	Kcnj13	1.12136
698333	Nr0b1	1110002E22Rik	1.12136
698334	Nono	Phc3	1.12135
698335	Hmga2	Dnajc10	1.12135
698336	Hmgb1	Slc25a4	1.12135
698337	Tceal6	Dnajb9	1.12134
698338	Mybl2	Cnst	1.12134
698339	Snrnp70	Setdb1	1.12134
698340	Nr2f1	Zfp629	1.12134
698341	Foxo1	Ppp1r18	1.12134
698342	Jund	Mir124a-1hg	1.12134
698343	Canx	Rab5a	1.12134
698344	Lsm6	Taf7	1.12134
698345	H2afy	Actl6b	1.12134
698346	Hmgb1	Recql4	1.12133
698347	Rpl6	Man1c1	1.12133
698348	Aff4	Eef1a2	1.12133
698349	Mybl2	Car8	1.12133
698350	Rfx7	Trim9	1.12133
698351	Bclaf1	Cul1	1.12133
698352	Fez1	Ift27	1.12132
698353	Lmo2	Fam219a	1.12132
698354	Bcl11b	Zfand5	1.12131
698355	Irf8	Pgd	1.12131
698356	Dmrt3	Zkscan17	1.12131
698357	Bach2	Thyn1	1.12131
698358	Lhx5	Uqcr10	1.1213
698359	Nucb1	Decr1	1.1213
698360	Dazap1	Fig4	1.1213
698361	Ran	Usp44	1.1213
698362	Myb	Cercam	1.1213
698363	Emx2	Sirt6	1.1213
698364	Rab14	Gm10603	1.12129
698365	Rarg	Cfap77	1.12129
698366	Id2	Cntnap4	1.12129
698367	Arntl	Tnc	1.12129
698368	Tmem33	Tada1	1.12129
698369	Irf5	Gpr65	1.12129
698370	Foxk2	Hrsp12	1.12128
698371	Rfc2	D330020A13Rik	1.12128
698372	Yeats4	Cyp1b1	1.12128
698373	Rcor1	Tfrc	1.12127
698374	Maf	Tbc1d24	1.12127
698375	Rbm17	Txndc11	1.12127
698376	Ewsr1	Mfap3	1.12127
698377	Klf7	Rnd1	1.12126
698378	Mafg	Fth1	1.12126
698379	Tcf3	Mib1	1.12126
698380	Zfp414	Spats2l	1.12126
698381	Apex1	Zfp213	1.12126
698382	Hes1	4930579G24Rik	1.12126
698383	Brca1	9030617O03Rik	1.12125
698384	Bach2	Dctn1	1.12125
698385	Cers6	Gm6096	1.12125
698386	Zbtb38	Bdnf	1.12125
698387	Trim28	6330408A02Rik	1.12125
698388	Mef2c	Ttc39b	1.12124
698389	Hif1a	Szt2	1.12124
698390	Nup107	Spock2	1.12123
698391	Bax	Zfp623	1.12123
698392	Rps4x	Atp10a	1.12123
698393	Mylk	Zbtb7a	1.12123
698394	Cdk2ap1	Rnf169	1.12123
698395	Cers4	Egfr	1.12123
698396	Cdk2ap1	Itpkc	1.12122
698397	Sox4	Ube2w	1.12122
698398	Zic4	Accs	1.12122
698399	Rnaseh2c	Pcsk2os1	1.12122
698400	Bcl11a	Slc8a1	1.12122
698401	Meis2	Ninl	1.12121
698402	Tsn	Oser1	1.12121
698403	Batf	Lrrc25	1.12121
698404	Neurog2	Pdcd10	1.12121
698405	Nono	Gramd4	1.12121
698406	Klf6	Mapk8	1.12121
698407	Onecut2	Gm14703	1.1212
698408	Hdac3	Bmp3	1.1212
698409	Zic3	Qprt	1.12119
698410	Nono	D630045J12Rik	1.12119
698411	Bach2	Dguok	1.12119
698412	Magoh	Nr1d2	1.12119
698413	Emx2	Ccnb1	1.12119
698414	Gm14322	Dnajc6	1.12119
698415	Zscan21	Hspa5	1.12118
698416	Ctbp2	4732471J01Rik	1.12118
698417	Emx2	Prex2	1.12118
698418	Pou4f1	Vps13a	1.12118
698419	Noc2l	Tprgl	1.12118
698420	Zbtb20	Dtnbp1	1.12118
698421	Hnrnpc	Mmd2	1.12117
698422	Cycs	Gtf2h1	1.12117
698423	Zfp422	Slc35a4	1.12116
698424	Nfix	Acaca	1.12116
698425	Ssrp1	Mtmr12	1.12116
698426	Yeats4	Nr4a2	1.12115
698427	Zfp507	4932438H23Rik	1.12115
698428	Npdc1	Arf4	1.12115
698429	Neurod2	Arcn1	1.12114
698430	Cfl2	Zmiz1	1.12114
698431	Irx3	Tdrd7	1.12113
698432	Pkm	Ppp2r5b	1.12113
698433	Sox2	Csrnp3	1.12113
698434	Bclaf1	Wipi2	1.12113
698435	Gtf2f1	Exoc1	1.12113
698436	Foxq1	Rest	1.12113
698437	Bach2	Appl1	1.12113
698438	Jund	Zfp575	1.12112
698439	Tead1	Cxcl2	1.12112
698440	Arg2	Dennd4a	1.12112
698441	Zeb2	Bcl2l1	1.12112
698442	Sf3b1	Zwilch	1.12111
698443	Rps10	Dtx1	1.12111
698444	Sf1	Fam149b	1.12111
698445	Atf4	Ankhd1	1.12111
698446	Mthfd1	Cacna1i	1.1211
698447	Tfam	Wisp3	1.12109
698448	Stub1	Ero1l	1.12109
698449	Pou2f1	Abca1	1.12109
698450	Zfp275	Zfp846	1.12109
698451	Zic1	Tep1	1.12108
698452	Id2	Rph3a	1.12108
698453	Sox4	5330434G04Rik	1.12108
698454	Sp5	Nme4	1.12107
698455	Msi1	Galnt12	1.12107
698456	Bcl11a	Zkscan14	1.12107
698457	Luzp1	Gm17296	1.12107
698458	Jund	Hmg20a	1.12106
698459	Akr1a1	Klf2	1.12106
698460	Alx1	Fam84a	1.12106
698461	Cycs	Angptl4	1.12106
698462	Ube2k	Eno1	1.12106
698463	Uqcrb	Fut8	1.12106
698464	Smarcb1	Prepl	1.12105
698465	Etv5	Gstcd	1.12105
698466	Snapc5	Tmsb15b2	1.12104
698467	Zfp931	Gm26982	1.12104
698468	Creb5	Cep55	1.12104
698469	Zic1	Sertad1	1.12103
698470	Nrf1	Gm26690	1.12103
698471	Rpl6	Myh11	1.12103
698472	Ctnnb1	Ankra2	1.12103
698473	Bcl11a	Sertad2	1.12102
698474	Fos	Gap43	1.12102
698475	Hmgn3	Tet1	1.12102
698476	Hes1	Sp1	1.12102
698477	Magoh	Tgds	1.12102
698478	Meis2	9530034E10Rik	1.12102
698479	Jund	Nek2	1.12102
698480	H2afy	Ift140	1.12102
698481	Nfe2	Dusp3	1.12101
698482	Nhlh2	Kctd18	1.12101
698483	Cd59b	Ncoa3	1.12101
698484	Tbp	Shroom2	1.12101
698485	Zic4	S1pr3	1.12101
698486	Gtf3c2	Ralgds	1.121
698487	Nfix	Snx6	1.121
698488	Zfp706	Pcdhga8.1	1.121
698489	Apex1	Ankzf1	1.121
698490	Ezh2	Des	1.121
698491	Tcf4	Nme4	1.121
698492	Zfp706	Zfand1	1.121
698493	Hnrnpc	Cep135	1.12099
698494	Rps4x	Slc22a21	1.12099
698495	Ctnnb1	F2rl3	1.12099
698496	Arg2	Kcnab1	1.12098
698497	Hp1bp3	Dcaf7	1.12098
698498	Zfp326	Slu7	1.12098
698499	Nfat5	Pappa2	1.12098
698500	Ash2l	Exoc6	1.12098
698501	Zkscan1	Klhl24	1.12098
698502	Zfp560	Tigd3	1.12097
698503	Cxx1a	Atg13	1.12097
698504	Ezr	Slc22a17	1.12096
698505	Neurog1	Fam107a	1.12096
698506	Pou3f1	Rtn4rl2	1.12095
698507	Nnt	Tufm	1.12095
698508	Ddit3	Frmd4b	1.12094
698509	Zeb1	Coro2b	1.12094
698510	Nme1	Slu7	1.12094
698511	Pkm	Mrs2	1.12094
698512	Rps6ka5	Cd1d1	1.12094
698513	Smc3	Herc1	1.12094
698514	Id1	Rph3al	1.12094
698515	Rest	Rspo1	1.12094
698516	Zfp64	Me1	1.12093
698517	Mafg	Plekhj1	1.12093
698518	Ctbp2	Pip5k1c	1.12093
698519	Rbfox2	Pcdhb7	1.12093
698520	Mycl	Lrp12	1.12092
698521	Zmiz1	Trpc1	1.12092
698522	Dazap1	Atp6v1c2	1.12092
698523	Id1	Pgm1	1.12092
698524	Erg	Asl	1.12092
698525	Tcf4	Psmb10	1.12092
698526	Fez1	Tmsb10	1.12091
698527	Ssbp3	Fktn	1.12091
698528	Gata1	Tspo2	1.12091
698529	Zfp326	Zranb1	1.12091
698530	Tbpl1	Cluh	1.12091
698531	Smarca5	Ptpn11	1.1209
698532	H2afz	Sbk1	1.1209
698533	Bax	Ptp4a2	1.1209
698534	Hmgb1	Ccdc92	1.1209
698535	Bax	Cbl	1.1209
698536	Snapc5	Fuca1	1.12089
698537	Rab14	Dsp	1.12089
698538	Nr4a2	Ercc1	1.12088
698539	Fez1	Fhl1	1.12088
698540	Ubxn1	Hltf	1.12087
698541	Aco1	Rnmt	1.12087
698542	Ewsr1	Gm10036	1.12087
698543	Hmgb2	Stradb	1.12086
698544	Nfib	Isca2	1.12086
698545	H1fx	Slc4a1ap	1.12086
698546	Rbm3	Sort1	1.12086
698547	Mef2a	Ptpn18	1.12086
698548	Zfp740	Crb2	1.12086
698549	Neurod2	Ubxn2b	1.12086
698550	Sox4	Eif5a	1.12086
698551	Sox5	Acbd6	1.12086
698552	Nr1h2	Zfp37	1.12085
698553	Rbm3	Zfp60	1.12085
698554	Cfl2	Rpl37	1.12084
698555	Smap2	Vezt	1.12084
698556	Creb5	Gm5914	1.12084
698557	Emx2	Reln	1.12083
698558	Nr3c1	Dio2	1.12083
698559	E2f5	Atg4a	1.12083
698560	Zfp300	Clec1a	1.12082
698561	Lhx2	Gfra1	1.12082
698562	Kdm5b	Nbeal1	1.12082
698563	H2afz	Gm17201	1.12082
698564	Cdk2ap1	Wasf2	1.12082
698565	Cers2	Pim3	1.12082
698566	Clk1	Gclm	1.12081
698567	Pkm	Plekhf1	1.12081
698568	Maf	Snx6	1.12081
698569	Bmyc	Col27a1	1.1208
698570	Rps4x	Hipk3	1.1208
698571	Cxx1b	Cldn16	1.1208
698572	Celf4	Cd28	1.1208
698573	Zfp787	Cldn34c1	1.1208
698574	Prdm11	2310069G16Rik	1.1208
698575	Ctbp1	Tmem259	1.12079
698576	Cxx1b	Zc4h2	1.12079
698577	Cenpb	Nrp1	1.12079
698578	Tead1	Smad3	1.12079
698579	Ywhaz	Mrps17	1.12079
698580	Cebpb	Tatdn2	1.12079
698581	Cfl2	Kmt2e	1.12078
698582	Psma6	Med17	1.12078
698583	Trmo	Kcnq3	1.12078
698584	Zfp382	P4ha3	1.12078
698585	Smad4	Gm20109	1.12078
698586	Zfp112	Mirg	1.12077
698587	Prdm5	Rnase4	1.12077
698588	Bcl11b	Dmrta1	1.12077
698589	Mecom	Chic2	1.12077
698590	Magoh	Rasgef1a	1.12077
698591	Nelfe	Casc1	1.12077
698592	Dnmt3a	Snca	1.12077
698593	Nuak2	Tff3	1.12076
698594	Ctcf	Slc39a2	1.12076
698595	Pum3	Gm17210	1.12076
698596	Neurod2	Erbb4	1.12076
698597	Aco1	Pola2	1.12076
698598	Zfp760	Abcb10	1.12076
698599	Vps72	Pagr1a	1.12075
698600	Ywhae	Arsk	1.12075
698601	Rab7	Rnaset2b	1.12075
698602	E2f3	Lsr	1.12074
698603	Suclg1	Aplnr	1.12074
698604	Ywhae	Nhlrc3	1.12074
698605	Smc3	Gm43653	1.12073
698606	Zfp120	Adam11	1.12073
698607	Cbx7	St3gal3	1.12073
698608	Fubp1	Rgma	1.12072
698609	Rfc2	Bhlhb9	1.12072
698610	Aff4	Ireb2	1.12071
698611	Mdm2	Rnd3	1.1207
698612	Rbm3	Miat	1.1207
698613	Hmgb2	Nwd2	1.1207
698614	U2af1	Pxylp1	1.12069
698615	Junb	Scarf1	1.12069
698616	Rab7	Marc2	1.12069
698617	Max	Flt3l	1.12068
698618	Smarcb1	Bbof1	1.12068
698619	Rad21	Efs	1.12067
698620	Kdm5b	Dnaja4	1.12067
698621	Nr2e1	Sema5b	1.12067
698622	Zfp667	Gm3693	1.12066
698623	Hivep2	Diaph3	1.12066
698624	P4hb	Tmem55b	1.12066
698625	Rbm3	Ric8b	1.12066
698626	Sox5	Slc9a6	1.12065
698627	Ubtf	Fam120a	1.12065
698628	Hmgn3	Glipr2	1.12065
698629	Tia1	Sgcb	1.12064
698630	Zeb2	Rgs5	1.12064
698631	Zfp592	Wdr90	1.12064
698632	Gtf2i	Mex3a	1.12064
698633	Nfia	Vgf	1.12063
698634	P4hb	Rgs9	1.12063
698635	Sfpq	A830009L08Rik	1.12063
698636	Zbtb7a	Flii	1.12063
698637	Hif3a	Iqce	1.12063
698638	Neurod2	Rpl23a-ps3	1.12062
698639	Smap2	RP23-216D14.1	1.12062
698640	Cxx1b	Prkca	1.12062
698641	Hp1bp3	Lrp2	1.12062
698642	Odc1	Tmem129	1.12062
698643	H1fx	Zfp386	1.12062
698644	Etfb	Lman2	1.12061
698645	Thra	Cops7b	1.12061
698646	Klf6	Renbp	1.12061
698647	Rab14	Lbh	1.1206
698648	Zscan21	Ddx11	1.1206
698649	Ywhaz	Eef1g	1.1206
698650	Scrt2	Nxpe3	1.12059
698651	Zfp961	Kcnu1	1.12059
698652	Zfp30	Ache	1.12059
698653	Zfp202	Bik	1.12059
698654	Fubp1	Polm	1.12059
698655	Jun	Fscn1	1.12059
698656	U2af1	Nuak2	1.12059
698657	Rreb1	Fam43a	1.12058
698658	Vps72	Mrps25	1.12058
698659	Stat1	Vps13c	1.12057
698660	Ctcf	Mtf1	1.12057
698661	Zfp707	Eps15	1.12057
698662	Noc2l	Zscan22	1.12056
698663	Osr1	Eml4	1.12056
698664	Mkx	Dgkk	1.12056
698665	P4hb	Wars	1.12056
698666	Zmat2	Ebpl	1.12056
698667	Dmrta2	Hmgn3	1.12056
698668	Cfl2	Nlgn1	1.12056
698669	Ebf1	Cgnl1	1.12055
698670	Hnrnpc	Oat	1.12055
698671	Cdk2ap1	Cog6	1.12055
698672	Creb5	Ccnd1	1.12055
698673	Sox18	Ptp4a3	1.12054
698674	Zbtb7a	Ppp6r3	1.12054
698675	Tfe3	Uap1l1	1.12054
698676	Edn1	Avpi1	1.12054
698677	Foxg1	Foxp1	1.12053
698678	Rpl6	Pmaip1	1.12053
698679	Snrpb2	Snupn	1.12053
698680	Msx3	Frmd4a	1.12053
698681	Stat6	Cd86	1.12052
698682	Snrpb2	Gm3411	1.12052
698683	Zfp207	Ahcyl1	1.12052
698684	Nmral1	Tnfsf9	1.12052
698685	Foxp2	1190002N15Rik	1.12052
698686	Hspa5	Sybu	1.12052
698687	Hnrnpa0	Tmem9	1.12051
698688	Nr2f6	Mirg	1.12051
698689	Zbtb20	Pole4	1.12051
698690	Hirip3	Mmaa	1.12051
698691	Sox11	Scube1	1.1205
698692	Nfia	Prrt1	1.1205
698693	Tbx18	Ndufa5	1.1205
698694	Alx1	Aqp1	1.1205
698695	Pkm	Tpcn2	1.12049
698696	Gtf3c2	Zbtb1	1.12049
698697	Snrnp70	Sugp2	1.12049
698698	Celf5	Nptxr	1.12049
698699	Mga	Epb41l4b	1.12049
698700	Ssbp3	Dgcr6	1.12049
698701	Timm44	RP23-85B15.7	1.12049
698702	Mief1	Asb16	1.12048
698703	Sod1	Sin3b	1.12047
698704	Klf7	Zfp87	1.12047
698705	Foxp1	Mab21l2	1.12047
698706	Zfp352	Rab11fip1	1.12047
698707	Cebpg	Fstl5	1.12046
698708	Tfam	Gm43653	1.12046
698709	Rab2a	Ppfia3	1.12046
698710	Zfp639	Ralgapb	1.12045
698711	Rfxap	Smc1a	1.12045
698712	E2f5	Cenpt	1.12045
698713	Foxc1	Actn1	1.12045
698714	U2af1	4930557J02Rik	1.12045
698715	Tsn	Hmgb1	1.12045
698716	Rab14	Sec16b	1.12045
698717	Hmgb3	Slfn14	1.12045
698718	Ywhaz	AW209491	1.12044
698719	Hmgb2	Cox7a1	1.12044
698720	Mybl2	Sh3gl1	1.12044
698721	Id2	Alas1	1.12043
698722	Hnrnph3	9630028B13Rik	1.12043
698723	Rarg	Tmem91	1.12043
698724	Onecut2	Gpr155	1.12043
698725	Foxc1	Degs1	1.12043
698726	Rfxap	Clstn3	1.12043
698727	Foxg1	C130080G10Rik	1.12043
698728	Zfp652	Kdm1b	1.12042
698729	Fubp1	Wdr12	1.12042
698730	Gtf2b	Lmntd1	1.12042
698731	Bax	Wdyhv1	1.12042
698732	Foxj3	Mro	1.12042
698733	Yeats4	Hipk2	1.12041
698734	Rab14	Mfap1a	1.12041
698735	Zscan26	Klf13	1.1204
698736	Cnot6	Pbx4	1.1204
698737	Cdk2ap1	Tanc1	1.1204
698738	Diablo	Prr7	1.1204
698739	H2afz	Kdm2b	1.12039
698740	Luzp2	Mvd	1.12039
698741	Creb3	Cdkn1a	1.12039
698742	Ctbp1	Dnph1	1.12039
698743	Jund	Rtp4	1.12039
698744	Rbfox2	Amhr2	1.12039
698745	Zfp266	Robo1	1.12038
698746	Mybl2	Gm5089	1.12038
698747	Cycs	Aurkaip1	1.12038
698748	Paxip1	Gm26725	1.12038
698749	Pou3f3	Fam63a	1.12037
698750	Suclg1	Vta1	1.12037
698751	Ssbp3	Tigar	1.12037
698752	Egr1	Per3	1.12037
698753	Ak6	Hrasls	1.12036
698754	Bcl11b	Mzt1	1.12036
698755	Zfp182	Armcx2	1.12036
698756	Sox11	Gatad1	1.12036
698757	Msi2	Mmaa	1.12036
698758	Rps10	Tex26	1.12036
698759	Ctnnb1	Polr2i	1.12036
698760	Mzf1	Nudt11	1.12036
698761	Emx1	Rcbtb1	1.12035
698762	Sox5	Cdnf	1.12035
698763	Lsm6	Rad23a	1.12035
698764	Ivd	Acaa2	1.12035
698765	Psmd12	Lrrc42	1.12035
698766	H1fx	Prokr1	1.12034
698767	Sox4	Lrrc6	1.12034
698768	Prdx5	Ahdc1	1.12034
698769	Bptf	Zdhhc4	1.12034
698770	Zmat2	Gm43522	1.12033
698771	Tcf7l1	Rbm26	1.12033
698772	Trim28	Cyp39a1	1.12033
698773	Zfp207	Slc16a10	1.12032
698774	Nfic	Cox4i1	1.12032
698775	Canx	Jazf1	1.12032
698776	Sox11	Ccdc59	1.12031
698777	Smarcb1	Bace2	1.12031
698778	Tfdp2	Sox9	1.12031
698779	Hspa5	Zswim7	1.12031
698780	Trp53	Prkag1	1.12031
698781	Barhl2	2700012I20Rik	1.12031
698782	Plagl2	Mcm8	1.1203
698783	Zfp746	Ppp1r3e	1.1203
698784	Nme1	Gm14275	1.1203
698785	Psmc2	Mrpl45	1.1203
698786	Sox11	Siglech	1.1203
698787	Creb5	Rwdd4a	1.1203
698788	Ebf2	Kif3b	1.12029
698789	Rnaseh2c	Rdx	1.12029
698790	Eef1d	Gpc3	1.12028
698791	Tead2	Nup37	1.12028
698792	Nmi	Gm13528	1.12028
698793	P4hb	Adss	1.12028
698794	Smc3	Kctd11	1.12028
698795	Cfl2	Safb	1.12028
698796	Hmgb1	Car4	1.12027
698797	Tfap2b	Cln6	1.12027
698798	Etv5	Lrp3	1.12027
698799	Ewsr1	Spcs3	1.12027
698800	Rbm22	Tmem87b	1.12027
698801	E2f5	Trim59	1.12027
698802	Rfc2	Sapcd2	1.12026
698803	Sox12	Nol4l	1.12026
698804	Ilf2	Slc22a3	1.12026
698805	Nr2f1	Nkd2	1.12026
698806	Srebf2	Clca3a2	1.12026
698807	Dpf1	Aldh1l2	1.12025
698808	Vps72	Rbm8a	1.12025
698809	Id4	3010003L21Rik	1.12025
698810	Ilf2	Emc10	1.12025
698811	Sf3b1	Csrp2	1.12024
698812	Hmgb3	Rassf9	1.12024
698813	Akr1a1	Timd2	1.12023
698814	Klf7	Mef2d	1.12023
698815	Irf1	Il1rap	1.12023
698816	Hic2	Dgki	1.12023
698817	Msra	Tubb2a	1.12022
698818	Hmga2	Pitpnc1	1.12022
698819	Dazap1	Zdhhc13	1.12022
698820	H1fx	Ptpn11	1.12022
698821	Npdc1	Esrra	1.12022
698822	Myf6	Gm10010	1.12022
698823	Bhlhe41	Hcst	1.12021
698824	H2afy	Tmem203	1.12021
698825	Mecp2	Tanc2	1.12021
698826	Nap1l1	Grm4	1.1202
698827	Bhlhe22	Zfp128	1.1202
698828	Ctbp1	Stard7	1.12019
698829	Snrnp70	Serinc2	1.12019
698830	Sod1	Sep15	1.12019
698831	Mlx	Rnd3	1.12019
698832	Nfix	Cep170b	1.12018
698833	Kmt2a	Klhl18	1.12018
698834	Acaa1a	Aldh1a2	1.12018
698835	Spr	Gm15998	1.12018
698836	Meis2	Sass6	1.12018
698837	Dgcr8	Cdkl5	1.12018
698838	Rpl6	Sema4g	1.12018
698839	Cebpz	Zcchc7	1.12018
698840	Tceal5	Adrb1	1.12017
698841	Neurod1	Cap2	1.12016
698842	Arg2	Tmem246	1.12016
698843	Erg	Tspan6	1.12015
698844	Nme1	Cldn13	1.12015
698845	Gtf2a2	Ccdc82	1.12015
698846	Zhx3	mt-Atp8	1.12015
698847	Snrpb2	Lamtor5	1.12015
698848	Pbx1	Mkrn3	1.12015
698849	Sap30	Strada	1.12015
698850	Rnf138	Sh3gl3	1.12015
698851	Zfp46	Ccdc149	1.12015
698852	Dpf1	Ifngr2	1.12014
698853	Klf6	Prkcb	1.12013
698854	Nfib	Rbpms2	1.12013
698855	Gar1	Ubl4a	1.12013
698856	Hmgb1	Stx1b	1.12013
698857	Bnc2	Dse	1.12012
698858	Zfp46	Ankrd42	1.12012
698859	Trim33	Tmem130	1.12012
698860	Id1	Copz2	1.12011
698861	Sap30	Mdfic	1.12011
698862	Zfp560	Mbd2	1.12011
698863	Atf3	Adgrl4	1.12011
698864	Lhx2	Fubp3	1.1201
698865	Ywhaz	Rbm24	1.1201
698866	Hnrnpa0	Ncapg2	1.1201
698867	Dusp26	Tmem145	1.1201
698868	Hnrnph3	Zfp346	1.12009
698869	Clk1	5031425E22Rik	1.12009
698870	Celf4	Smarcd1	1.12009
698871	Ncor1	Rab3gap2	1.12009
698872	Dtl	Ncl	1.12008
698873	Tcf15	Gm43672	1.12008
698874	Foxm1	Gm11266	1.12007
698875	Setdb1	Tg	1.12007
698876	Magoh	Adamts1	1.12007
698877	Uncx	Mycbpap	1.12006
698878	Smarca4	Mrs2	1.12006
698879	Jund	Aldh3a1	1.12006
698880	Git2	Ddx54	1.12006
698881	Zfp706	Secisbp2l	1.12006
698882	Tcf15	Ralb	1.12006
698883	Kdm5b	AU019823	1.12006
698884	Dnttip1	Nupl1	1.12006
698885	Tead2	Zfp64	1.12005
698886	Cxx1b	Mef2c	1.12005
698887	Parp1	Atg7	1.12004
698888	Zbtb7a	Tpd52	1.12004
698889	Dusp26	Ooep	1.12004
698890	Rest	Kdelr3	1.12004
698891	Ctnnb1	Tmem218	1.12004
698892	Ybx1	Ubald2	1.12004
698893	Sp2	Parm1	1.12003
698894	Tia1	Tmbim1	1.12003
698895	Nhlh2	Pim2	1.12003
698896	Dazap1	Tsga10	1.12003
698897	Lhx9	Pbx1	1.12003
698898	Ube2k	Cnih1	1.12003
698899	Klf13	Rgcc	1.12002
698900	Hmgb2	Dnajc13	1.12002
698901	Tbr1	Iqsec2	1.12002
698902	Tfcp2	Zic4	1.12002
698903	Foxp1	Anxa6	1.12002
698904	Zfp120	Gm10406	1.12001
698905	Srp9	Pttg1ip	1.12001
698906	Ywhaz	Urm1	1.12001
698907	Sox9	Chd7	1.12001
698908	Zfp830	Bid	1.12
698909	E2f7	Cbx3	1.12
698910	Zfp697	Gipr	1.12
698911	Hivep2	Kifc2	1.12
698912	Dgcr8	Usp19	1.12
698913	Nr1d2	BC089491	1.11999
698914	Foxn3	Rb1	1.11999
698915	Rest	Antxr1	1.11999
698916	Rbfox2	Ppme1	1.11999
698917	Ssbp3	Kctd12	1.11998
698918	Odc1	B4galnt4	1.11998
698919	Pou6f2	Gm9885	1.11998
698920	Tgif2	Tead2	1.11998
698921	Nhlh2	Fndc3a	1.11998
698922	Zfp251	Plekhg5	1.11997
698923	Canx	Tlr2	1.11997
698924	Id4	mt-Nd5	1.11996
698925	Vamp3	Fbxl18	1.11996
698926	Cers6	Mapk8ip2	1.11996
698927	Ncald	Kcnt1	1.11996
698928	Tagln2	Dnajc14	1.11996
698929	Etfb	Rab34	1.11996
698930	Zkscan4	Car13	1.11996
698931	Sf3b1	Lsm1	1.11995
698932	Odc1	Jagn1	1.11995
698933	Ing4	Grm3	1.11995
698934	Rpl35	Nf2	1.11994
698935	Zfp207	Cdc25b	1.11994
698936	Lhx5	Fitm2	1.11994
698937	Tbx1	Svil	1.11994
698938	Zfp442	Gm14409	1.11994
698939	Zfp689	Osgin2	1.11994
698940	Hnrnpc	Pcbd2	1.11994
698941	Stub1	Cbwd1	1.11994
698942	H1fx	Rgl2	1.11993
698943	Zfp606	Rit1	1.11993
698944	H2afz	Ntan1	1.11993
698945	Zfp560	Chml	1.11992
698946	Nono	Gar1	1.11992
698947	Mitf	Dll1	1.11991
698948	Csnk2b	Kars	1.11991
698949	Hdac2	Perp	1.11991
698950	Aebp2	Tap2	1.1199
698951	Pou3f2	Rlim	1.1199
698952	Ewsr1	Prss12	1.1199
698953	Bdp1	Gm26765	1.1199
698954	Rufy3	Tm2d2	1.1199
698955	Ddit3	Mob3c	1.1199
698956	Gm3604	Itga1	1.11989
698957	Etv6	Tbx1	1.11989
698958	Churc1	Sec63	1.11989
698959	Hmgn3	Rftn2	1.11989
698960	Myef2	Dgki	1.11989
698961	Zfp207	Vezt	1.11988
698962	Hes1	Mmd	1.11988
698963	Trp53	Mrto4	1.11988
698964	Apex1	Eif3a	1.11988
698965	Nhlh2	Riok3	1.11987
698966	Sox7	Kif1c	1.11987
698967	Zmiz1	Arhgef10l	1.11987
698968	Dab2	Stx2	1.11987
698969	Dab2	Gm340	1.11987
698970	Twist2	Lrrc15	1.11987
698971	Mrpl1	Polr3b	1.11986
698972	Sod1	Rsph9	1.11986
698973	Egr1	Prr5	1.11986
698974	Sox4	Brpf1	1.11986
698975	Git2	Klf3	1.11985
698976	Nfix	Snap29	1.11985
698977	Xrcc1	Zfp819	1.11985
698978	Sox12	9330159F19Rik	1.11985
698979	Ube2k	Rpusd1	1.11984
698980	Odc1	Gsto1	1.11984
698981	Nnt	Chchd5	1.11984
698982	Ets1	Cdkl1	1.11984
698983	Foxp1	Tm7sf2	1.11984
698984	Gtf2i	Tex261	1.11984
698985	Sf3b1	Sertad4	1.11984
698986	Rarb	Cldn11	1.11984
698987	Cfl2	Inhba	1.11983
698988	Klf1	Asns	1.11983
698989	Cxxc1	Gclc	1.11982
698990	Zfp422	Pla2g4e	1.11981
698991	Mlxipl	Cd2	1.11981
698992	Nfat5	Ttc7b	1.11981
698993	Zmiz1	Mmgt1	1.11981
698994	Gpank1	Spock3	1.11981
698995	Irf8	G6pdx	1.11981
698996	Cnot6	Rhoj	1.11981
698997	Zfp830	Gm15445	1.11981
698998	Zbtb41	Spidr	1.11981
698999	Lhx2	Ccnl1	1.1198
699000	Ezr	Nr4a3	1.1198
699001	Fubp1	Foxred1	1.1198
699002	Mafg	Plpp7	1.1198
699003	Kdm5a	Mob1a	1.1198
699004	Sf3b1	Paxip1	1.1198
699005	Msx1	Pifo	1.1198
699006	Creb5	Gm19426	1.1198
699007	Nfe2	Endod1	1.1198
699008	Ube2k	Fam174a	1.11979
699009	Timeless	Kpna2	1.11979
699010	Ssbp3	Tbx1	1.11979
699011	Msx3	Cacna1i	1.11979
699012	Tbp	Ttr	1.11979
699013	Lhx1	Zfp182	1.11979
699014	Lhx2	Ccdc22	1.11978
699015	Etv5	Mtmr12	1.11978
699016	Nfib	Vti1a	1.11978
699017	Purg	Tubgcp6	1.11978
699018	Nfib	Nek1	1.11977
699019	Psma6	Dnajc25	1.11977
699020	Tbx15	Itgb1	1.11977
699021	Msra	Zic3	1.11977
699022	Zfp386	Wnt5a	1.11977
699023	Hnrnpc	Glipr1l1	1.11977
699024	Neurog2	Tcf4	1.11976
699025	Sox11	Akirin1	1.11976
699026	Mxd1	Clcn7	1.11976
699027	Tcf3	Prr5l	1.11976
699028	Jun	Hist1h2bh	1.11976
699029	Srp9	Lurap1	1.11975
699030	Rps10	Kcne3	1.11975
699031	Max	Uty	1.11975
699032	Acaa1b	Slc6a4	1.11975
699033	Stub1	Fgf11	1.11974
699034	Bcl11b	Ppp1r9b	1.11974
699035	H2afz	Ids	1.11974
699036	Sox11	Casd1	1.11974
699037	Trim28	Pfkfb4	1.11973
699038	Smarca4	Kif2c	1.11973
699039	Meis2	Pdgfa	1.11972
699040	Zfp526	Smg8	1.11972
699041	Nr2e1	Cks1b	1.11972
699042	Tcf3	Ift43	1.11972
699043	Hmgb2	Fam46c	1.11972
699044	Msi1	Zfp111	1.11972
699045	Psmc2	Gpat4	1.11971
699046	Barhl1	Serping1	1.11971
699047	Snrpb2	Foxo6	1.11971
699048	Heyl	Col4a2	1.11971
699049	Hmgb2	Tmem45a	1.11971
699050	Irx3	Ddrgk1	1.11971
699051	Sox11	Wrap73	1.1197
699052	Creb3	Ppp2r1b	1.1197
699053	Zfp637	Rbpj	1.1197
699054	Cycs	Apool	1.11969
699055	Hnrnpa0	Birc2	1.11969
699056	Npdc1	Gm16192	1.11969
699057	Bmyc	Krba1	1.11969
699058	Fank1	Lrriq3	1.11969
699059	Cdc5l	Cstf3	1.11969
699060	Ubtf	Rassf8	1.11968
699061	Csnk2b	Pcdh11x	1.11968
699062	Vps4b	Cgnl1	1.11968
699063	Rest	Ccdc28a	1.11968
699064	Nfia	Akt1	1.11967
699065	Olig1	RP23-4H17.3	1.11967
699066	Dab2	Tspo2	1.11967
699067	Nap1l1	Ptpn4	1.11967
699068	Bcl11b	Cops5	1.11967
699069	Nr4a1	Slc39a1	1.11967
699070	Hcls1	Abcd1	1.11967
699071	Psmc2	Ndufb6	1.11966
699072	Larp4	BC026585	1.11966
699073	Gm13212	Kcng1	1.11966
699074	Tsn	Wdr19	1.11966
699075	Zeb2	Vps50	1.11965
699076	Nfatc4	Gm14264	1.11965
699077	Spag7	Ccdc53	1.11965
699078	Creb5	Cox7a1	1.11965
699079	Vps72	Btbd7	1.11965
699080	Elk1	3110052M02Rik	1.11965
699081	Rufy3	Fbxl18	1.11965
699082	Tpi1	Prep	1.11965
699083	Akr1a1	Miat	1.11965
699084	Rel	Chst9	1.11964
699085	Hmgb1	Scn5a	1.11964
699086	Etv4	Bok	1.11963
699087	Barhl2	Ap1s2	1.11963
699088	Gm12166	Grifin	1.11963
699089	Klf7	Icmt	1.11963
699090	Snrnp70	Mrps35	1.11963
699091	Sf3b1	Dnaaf2	1.11962
699092	Pou3f1	Zfpm2	1.11962
699093	Foxg1	Slain1os	1.11962
699094	Sox17	Atp6v0a2	1.11962
699095	Zbtb8b	Kcnab2	1.11961
699096	Tcf4	Sarm1	1.11961
699097	Zscan26	Gm4876	1.11961
699098	Kdm5a	Cdc25a	1.11961
699099	Fubp1	Tctn3	1.1196
699100	Ilf2	App	1.1196
699101	Bptf	Cramp1l	1.1196
699102	Bcl11a	Kctd20	1.1196
699103	Neurod2	A930041C12Rik	1.11959
699104	Gm14305	Kcnq4	1.11958
699105	Six3	Elmod2	1.11958
699106	Smarca4	Upf1	1.11958
699107	Pir	Gm10848	1.11958
699108	Zc3h11a	Elmsan1	1.11957
699109	Cycs	Cul3	1.11957
699110	Sf3b1	Ribc1	1.11957
699111	Zbtb20	Gm17227	1.11957
699112	Lhx2	Mta3	1.11956
699113	Ran	Nrep	1.11956
699114	Klf7	Rpp21	1.11956
699115	Cbfa2t2	Prtg	1.11956
699116	Spag7	Mrps12	1.11955
699117	Tfcp2l1	Lmx1a	1.11955
699118	Pbx1	Rps12-ps3	1.11954
699119	Dnmt1	Smc3	1.11954
699120	Psma6	Rsph10b	1.11954
699121	Rps4x	Gstt1	1.11954
699122	Rps4x	Txndc16	1.11953
699123	Id4	Lrrc75a	1.11953
699124	Tfec	Glrx	1.11953
699125	Id4	Spop	1.11953
699126	Rab2a	9530034E10Rik	1.11952
699127	Foxm1	Kcnk2	1.11952
699128	Ctbp1	Plin3	1.11952
699129	Luzp1	Samd4	1.11952
699130	Klf13	Asl	1.1195
699131	Zfp74	Flt3l	1.1195
699132	Rfc3	Brip1os	1.1195
699133	Zfp787	Rapgef5	1.11949
699134	Prdm1	Fez2	1.11949
699135	U2af1	Aaed1	1.11949
699136	Zfp637	2310026L22Rik	1.11949
699137	Zfp825	Car2	1.11949
699138	Hmga2	Cenpp	1.11948
699139	Nhlh2	Atp1a3	1.11948
699140	Hspa5	Minos1	1.11947
699141	Purg	Ube3c	1.11947
699142	Ak6	Plk3	1.11947
699143	Tcf3	Pef1	1.11947
699144	Hmgb1	Gm5141	1.11947
699145	Mex3c	Dcaf12	1.11946
699146	Ikzf2	Pnliprp1	1.11946
699147	Hmgb2	Rab29	1.11946
699148	Thoc2	Ube2v1	1.11946
699149	Tcf12	Pbx2	1.11946
699150	Nap1l1	Adal	1.11946
699151	Lhx2	Nav2	1.11946
699152	Zfp568	Tprn	1.11946
699153	Sox9	Ntng1	1.11945
699154	Cfl2	Tsc22d3	1.11945
699155	Ppp5c	Tars2	1.11945
699156	Ywhaz	Ly6h	1.11945
699157	Cycs	Lars2	1.11945
699158	Foxo1	1700017D01Rik	1.11945
699159	Ran	Gm15867	1.11944
699160	Nfil3	Gm26860	1.11944
699161	Cfl2	Ptk2b	1.11944
699162	Rbfox2	Ppp1r16b	1.11944
699163	Klf6	Mus81	1.11944
699164	Phf21a	Megf9	1.11944
699165	Stat5b	Lpxn	1.11944
699166	Bptf	Kcnj10	1.11943
699167	R3hdm2	Pifo	1.11943
699168	Traf4	Ggt1	1.11943
699169	Dtl	Cyr61	1.11943
699170	Jun	Podxl2	1.11942
699171	Zfp938	Hist1h1a	1.11941
699172	Nr4a2	Mum1l1	1.11941
699173	Zfp422	Msl3l2	1.11941
699174	Dlx1	Gm28077	1.1194
699175	Ywhae	Chst2	1.1194
699176	Crtc2	Pitpnc1	1.1194
699177	Psma6	Dynll2	1.1194
699178	Magoh	Ifngr1	1.1194
699179	Lmo2	Tnfaip8l1	1.11939
699180	Spag7	Eif1b	1.11939
699181	Bnc2	Wisp1	1.11939
699182	Ebf2	Zbtb20	1.11938
699183	Aco1	F13a1	1.11938
699184	Nelfe	Fads2	1.11938
699185	Xrcc4	Tdrd5	1.11938
699186	Junb	Tes	1.11937
699187	Zfp91	5430416N02Rik	1.11937
699188	Tbr1	Pnpla3	1.11936
699189	Nono	Spidr	1.11935
699190	Rab18	Arf3	1.11935
699191	Trim28	Btbd3	1.11935
699192	Junb	BC028528	1.11935
699193	Ash2l	Uqcc1	1.11935
699194	Hes1	Tef	1.11935
699195	Mga	Adra2b	1.11935
699196	Ran	Wnt10a	1.11934
699197	Zkscan14	Zcchc6	1.11934
699198	P4hb	Calca	1.11934
699199	Trmt1	Cpd	1.11934
699200	Yeats4	Zbtb6	1.11934
699201	Ctbp2	Rasgef1c	1.11932
699202	Hspa5	Nipsnap1	1.11932
699203	Hivep2	Enox1	1.11932
699204	Lyl1	Tmem256	1.11931
699205	Pkm	Fcgr2b	1.11931
699206	Ets1	Nova2	1.11931
699207	Zscan21	Casq1	1.1193
699208	Rorb	Gdap1	1.1193
699209	Lhx2	Asb8	1.1193
699210	Sap30	Cbs	1.1193
699211	Smug1	Tmsb15l	1.1193
699212	Zfp3	Cryl1	1.1193
699213	Id1	Ntan1	1.1193
699214	Grhl1	Gm10184	1.11929
699215	Nono	Abcb6	1.11929
699216	Bach2	Gm26700	1.11929
699217	Six3	Pcsk2os1	1.11929
699218	Ezr	Nsun7	1.11929
699219	Pold2	Tpi1	1.11929
699220	Csnk2b	Zcchc8	1.11929
699221	Mecom	Cdc42se1	1.11928
699222	Aggf1	5033430I15Rik	1.11928
699223	Ncor1	Cpne3	1.11928
699224	Stub1	Capn5	1.11928
699225	Ube2k	Ankrd27	1.11928
699226	Fez1	Gm15614	1.11928
699227	Ewsr1	Ddx24	1.11927
699228	Sfpq	Pcbp3	1.11927
699229	Setbp1	Bbx	1.11927
699230	Yeats4	Lrfn2	1.11927
699231	Srp9	Tecpr1	1.11927
699232	Rbm17	Efnb3	1.11927
699233	Lhx2	Amn	1.11927
699234	Zfp687	Afap1l2	1.11926
699235	Tsn	Clcn4	1.11926
699236	Atf4	Tmem117	1.11926
699237	Ezr	Akap8l	1.11926
699238	Ebf3	Prr18	1.11926
699239	Zhx3	4930524J08Rik	1.11926
699240	Neurod2	Ndufs5	1.11925
699241	Stub1	Efna4	1.11925
699242	Bptf	Spred1	1.11925
699243	Glyctk	D930048N14Rik	1.11925
699244	H2afy	Man1b1	1.11924
699245	Fez1	Psmg2	1.11924
699246	Cxx1b	Zfp747	1.11924
699247	Hmgb2	Gm14167	1.11924
699248	Ctnnb1	Sox3	1.11924
699249	Hnrnpc	Map4k4	1.11924
699250	Tsn	Dnaaf3	1.11923
699251	Kcnip1	Pter	1.11923
699252	Ywhaz	Clint1	1.11923
699253	H2afz	Hdx	1.11923
699254	Rab2a	Gm13056	1.11922
699255	Ctnnb1	Znfx1	1.11922
699256	H1fx	Kcnk2	1.11922
699257	Zfp598	Plod3	1.11922
699258	Zfp598	D730003I15Rik	1.11921
699259	Irf9	Iars2	1.11921
699260	Canx	Rwdd2b	1.1192
699261	Smarca1	Sppl2a	1.1192
699262	Cxx1a	Mea1	1.1192
699263	Morn1	1700007L15Rik	1.1192
699264	Zswim1	Duoxa2	1.1192
699265	Hnrnpc	Sp100	1.1192
699266	Odc1	Hvcn1	1.1192
699267	Ube2k	Ctsb	1.1192
699268	Tfeb	Myl4	1.1192
699269	Rab14	Blmh	1.1192
699270	Cux1	Cit	1.11919
699271	Sox4	Oscar	1.11919
699272	Prdm5	Adap2os	1.11919
699273	Kmt2a	Gpatch8	1.11918
699274	Zeb1	Rbm3os	1.11918
699275	Gtf2a2	Il17d	1.11918
699276	Rps6ka5	Sept5	1.11918
699277	Uqcrb	Lman1	1.11918
699278	Trim28	Adam10	1.11917
699279	Xpa	4931414P19Rik	1.11917
699280	Usf2	Plekhh3	1.11917
699281	Zfp69	Nradd	1.11917
699282	Cdk2ap1	Fam179b	1.11917
699283	Cers2	Rab40c	1.11917
699284	Traf4	Camsap1	1.11917
699285	Zfp622	Rspo2	1.11916
699286	Erf	Tm9sf4	1.11916
699287	Msx1	Klf2	1.11916
699288	Smarcc1	Abtb2	1.11915
699289	Eomes	Dlat	1.11915
699290	Fubp1	Lrfn4	1.11915
699291	Psmc2	Decr2	1.11915
699292	Bcl11b	Gm44214	1.11914
699293	Klf6	Cln5	1.11914
699294	Rbms1	Arpin	1.11914
699295	B230307C23Rik	Rorb	1.11914
699296	Lmo2	Mamstr	1.11914
699297	Nono	9630028B13Rik	1.11914
699298	Gtpbp6	Eps15l1	1.11913
699299	Zfp771	Zcchc24	1.11913
699300	Ewsr1	Idh2	1.11913
699301	Trim66	Lbhd1	1.11913
699302	Fez1	1110037F02Rik	1.11913
699303	Zfp706	Rtp4	1.11913
699304	Zfp689	Gm10610	1.11912
699305	Foxg1	Rapgefl1	1.11912
699306	Ran	Notch4	1.11912
699307	Prdx5	Ccdc84	1.11912
699308	Zfp652	Ifitm3	1.11911
699309	Snai2	Oasl2	1.11911
699310	Hmgn3	Ppp2r2c	1.11911
699311	Hnrnpa0	Ptpdc1	1.11911
699312	Kdm2a	Sbno1	1.11911
699313	Trim24	E430018J23Rik	1.1191
699314	Med30	Gm29650	1.1191
699315	Hes1	Ephb3	1.1191
699316	Prrx1	Cep72	1.1191
699317	Cnot3	Alkbh3	1.1191
699318	Rnaseh2c	Parp2	1.1191
699319	Hmgb1	Trim35	1.11909
699320	Ilf2	Zfp12	1.11909
699321	Pou6f1	3110039M20Rik.1	1.11909
699322	Mycn	Ttc30a1	1.11908
699323	Zbtb1	0610030E20Rik	1.11908
699324	Lsm6	Tcf7l1	1.11907
699325	Ctnnb1	Vill	1.11907
699326	Nme1	Neurog1	1.11907
699327	Ywhaz	Dpp8	1.11907
699328	Tcf15	Cmklr1	1.11907
699329	Setbp1	Hspa4l	1.11907
699330	Ywhaz	9430038I01Rik	1.11907
699331	Sf3b1	Trp53bp1	1.11907
699332	Ppard	Arhgef6	1.11906
699333	Suz12	AA415398	1.11906
699334	Nono	Bbs10	1.11906
699335	Rab7	Fam43a	1.11906
699336	Zfp275	Zfp324	1.11906
699337	Hdac1	Mier2	1.11905
699338	Cenpb	Trpc4ap	1.11905
699339	Tsn	Gm17056	1.11904
699340	Hes1	Hist1h2bj	1.11904
699341	Xbp1	Tmem178	1.11904
699342	Zfp74	Slc7a10	1.11904
699343	Rpl35	Wnt8b	1.11904
699344	Jund	Asrgl1	1.11904
699345	Nr3c1	Pmm1	1.11902
699346	Nfib	Tceal7	1.11902
699347	Sox4	Gm2447	1.11902
699348	Akr1a1	Ccl7	1.11901
699349	Maf	Zbtb18	1.11901
699350	Hmgb3	Mall	1.11901
699351	Six3	RP24-402O2.2	1.11901
699352	Zscan21	Fbxo25	1.11901
699353	Jund	Rnf208	1.11901
699354	Odc1	Mmrn2	1.11901
699355	Dpf1	Casp9	1.119
699356	Tagln2	Tor2a	1.119
699357	Insm1	Car7	1.119
699358	Carf	Usp45	1.119
699359	Xrcc1	Gins3	1.11899
699360	Tfec	Stard8	1.11899
699361	Suclg1	Mmp11	1.11899
699362	Cenpb	Hyal1	1.11898
699363	Sf3b1	Arxes1	1.11898
699364	Eef1d	Ubn1	1.11898
699365	Hmg20a	B4galt3	1.11898
699366	Hnrnph3	Zscan29	1.11898
699367	Relb	Fzd4	1.11897
699368	Rarg	Camk1d	1.11897
699369	Nr2f1	Acot1	1.11897
699370	Tcf3	Csad	1.11897
699371	Zfp266	Rmdn3	1.11897
699372	Klf13	Bcor	1.11896
699373	Smarca4	Nkain3	1.11896
699374	Id4	Seh1l	1.11896
699375	Zfp444	Dagla	1.11896
699376	Aff4	St3gal1	1.11895
699377	Gtpbp6	Kcnip4	1.11895
699378	Dab2	Pdia3	1.11895
699379	Tcf4	Adcy9	1.11895
699380	Lhx5	Id3	1.11895
699381	Batf3	Tnfrsf18	1.11894
699382	Junb	Pigt	1.11894
699383	Rbpj	Rab26os	1.11894
699384	Fli1	Parp4	1.11894
699385	Tsn	Chmp2a	1.11894
699386	Bcl11a	Golga3	1.11894
699387	Mecp2	Smg8	1.11894
699388	Topors	Gm17518	1.11893
699389	Chd2	Kctd8	1.11893
699390	Stub1	Ormdl3	1.11893
699391	Ctbp1	Cfap20	1.11893
699392	Smarca1	Ptgr1	1.11893
699393	Rbpj	BC003331	1.11892
699394	Apex1	Ltv1	1.11892
699395	Cic	Hint1	1.11892
699396	Arid5b	Pomk	1.11892
699397	Sod1	Paip1	1.11892
699398	Etv1	Gli2	1.11891
699399	Rpl35	Ctsb	1.11891
699400	Yy1	Brwd3	1.11891
699401	Phf21a	Aptx	1.11891
699402	Hmgb3	Strn3	1.1189
699403	Pgr	Prkd2	1.1189
699404	Sap30	1500015O10Rik	1.1189
699405	Pole3	Kel	1.11889
699406	Cenpb	Scarf1	1.11889
699407	Bcl11b	Pex26	1.11889
699408	Tead4	Pdgfrb	1.11889
699409	Gtf2f1	Sstr3	1.11888
699410	Cers6	Grip2	1.11888
699411	Cic	Uqcrq	1.11888
699412	Clk1	Kat6a	1.11888
699413	Pou3f3	Etaa1os	1.11888
699414	Ebf1	1700063D05Rik	1.11888
699415	Mafb	Grip2	1.11887
699416	Lhx9	Cenpu	1.11887
699417	Creb3	Smim18	1.11887
699418	Hnrnpc	Gabra1	1.11887
699419	Gtf2ird1	Fbxo16	1.11887
699420	Elf4	Vsir	1.11887
699421	Nfix	Ubr2	1.11887
699422	Rorb	Draxin	1.11887
699423	Sall3	Klhl32	1.11887
699424	6720489N17Rik	Lrrc32	1.11887
699425	Psmc2	Kif16b	1.11886
699426	Bax	Ap3d1	1.11886
699427	Zfp239	RP24-462O14.3	1.11886
699428	Lsm6	Ivns1abp	1.11886
699429	Fez1	Naa35	1.11886
699430	Zfp771	Tmem200c	1.11886
699431	Zc3h7a	Ddah2	1.11885
699432	Tbr1	Rufy2	1.11885
699433	Klf7	Ksr2	1.11885
699434	Zfp148	2310069G16Rik	1.11885
699435	Hmgb3	AA474408	1.11885
699436	Zfp710	Atp13a3	1.11885
699437	Odc1	Samd1	1.11884
699438	Mylk	Spata6	1.11884
699439	Nr2f2	Snx3	1.11884
699440	Pou3f2	1810062G17Rik	1.11884
699441	Lsm6	Tbx3os1	1.11884
699442	Gtpbp6	Rin2	1.11884
699443	9130023H24Rik	Gm14401	1.11883
699444	Zfp329	Zdhhc13	1.11883
699445	Cycs	Terf2ip	1.11883
699446	Pbx1	Gm5468	1.11883
699447	Cebpb	Hacd4	1.11883
699448	Mkx	Slc39a13	1.11883
699449	Nr2f1	Ice2	1.11882
699450	Git2	Caskin2	1.11882
699451	Ctcf	Kif5b	1.11882
699452	Nme1	Sh3bgrl2	1.11882
699453	Rpl6	Fam131a	1.11881
699454	Rxra	Cdh4	1.11881
699455	Smc3	Adora2b	1.11881
699456	Ywhaz	Ppp4r1	1.11881
699457	Ywhae	Trmt2b	1.11881
699458	Ywhaz	Vstm5	1.11881
699459	Zfp105	Mgst1	1.11881
699460	Dus3l	Nipa1	1.1188
699461	Nhlh1	Syap1	1.1188
699462	Rnf114	2510046G10Rik	1.1188
699463	Zfp280d	Tnrc6b	1.1188
699464	Tcf15	Slc9b1	1.1188
699465	Pkm	Capn15	1.11879
699466	Rbms1	Araf	1.11879
699467	Lhx2	Ubl5	1.11879
699468	Gtf2a2	Mob1b	1.11879
699469	Dmrt3	Prtn3	1.11879
699470	Bax	Gpr26	1.11878
699471	Rpl6	Bvht	1.11878
699472	Nfia	Slc25a29	1.11878
699473	Zfp369	Fam131a	1.11877
699474	Sox1	Gramd4	1.11877
699475	Spag7	Zbtb8os	1.11877
699476	Sox9	Ces2b	1.11877
699477	Nfix	Bod1l	1.11877
699478	Mecom	Slc16a6	1.11876
699479	H2afz	Hif3a	1.11876
699480	Thap11	Gm13205	1.11876
699481	Tcf3	Arf6	1.11876
699482	Tbpl1	Stard5	1.11876
699483	Nfkb1	Slfn9	1.11876
699484	Hnrnph3	Btf3l4	1.11875
699485	Rufy3	Satb1	1.11875
699486	Otud4	Htr5a	1.11874
699487	Smarcc2	Ntrk2	1.11874
699488	Rpl35	Ndfip2	1.11874
699489	Zfp583	Pfkfb2	1.11874
699490	Ctnnb1	Mettl14	1.11874
699491	Sox5	Lrrc45	1.11873
699492	Zscan26	Gyltl1b	1.11873
699493	Tsc22d4	Rab1b	1.11873
699494	Ppargc1a	Oprk1	1.11873
699495	Ywhaz	Ccdc28b	1.11873
699496	Rxrg	Spata32	1.11873
699497	Srf	Scn9a	1.11872
699498	Hmgb1	Fam69b	1.11872
699499	Nr2f1	Lclat1	1.11872
699500	Nuak1	Rhbdd2	1.11872
699501	Zfp706	Sh3rf3	1.11872
699502	Smad6	Grip2	1.11872
699503	Tagln2	Tex261	1.11872
699504	Rbm3	Ildr2	1.11872
699505	Grhl3	Thy1	1.11871
699506	Zfp57	Gas7	1.11871
699507	Zbtb43	Ccdc28b	1.11871
699508	Cdk2ap1	Map1b	1.11871
699509	Rpl35	Mapre3	1.1187
699510	Ruvbl1	Psma4	1.1187
699511	Hmgn3	Psme2	1.1187
699512	Ebf1	Arid3b	1.1187
699513	Kcnip1	Rph3a	1.1187
699514	Ubxn1	Bag5	1.11869
699515	Ahrr	Ifi27	1.11869
699516	Exosc3	3110062M04Rik	1.11868
699517	Zfp746	Gadd45b	1.11868
699518	Sox17	Txndc15	1.11868
699519	Gm2000	Ube2d3	1.11868
699520	Pou2f2	Lrrc4	1.11868
699521	Tsn	Gtf2ird1	1.11868
699522	Cat	Gm15446	1.11868
699523	Zmat2	Phkg2	1.11867
699524	Mafg	1810022K09Rik	1.11867
699525	H2afz	Gm38134	1.11867
699526	Fez1	Dcaf13	1.11867
699527	Prdm16	Creb5	1.11867
699528	Cycs	Tsnax	1.11867
699529	Cd59b	P2rx1	1.11867
699530	Git2	Daam1	1.11867
699531	Tgif1	Fhit	1.11867
699532	Bcl11a	Sccpdh	1.11867
699533	Lhx9	Rlbp1	1.11866
699534	Ewsr1	Fam120a	1.11866
699535	Rfx4	Rgs13	1.11866
699536	Dpf1	Chn2	1.11866
699537	Hivep1	Csf1	1.11866
699538	Spag7	Snx1	1.11865
699539	Satb1	Podxl2	1.11865
699540	Spag7	Zbtb10	1.11865
699541	Ncor1	Msi1	1.11865
699542	Akr1a1	Bag3	1.11865
699543	Zfp352	Shd	1.11865
699544	Traf4	Syn2	1.11864
699545	Foxc2	Dtna	1.11863
699546	Nr2f2	BC029722	1.11863
699547	Map4k2	Spg7	1.11863
699548	Zfp111	Gm4876	1.11863
699549	Churc1	Sbno1	1.11863
699550	Smad1	Lrrc75aos2	1.11863
699551	Zfp367	Setd6	1.11862
699552	Fubp1	Marf1	1.11862
699553	Phf21a	Sapcd1	1.11862
699554	Tbpl1	Psme2b	1.11862
699555	Sox11	Tor2a	1.11862
699556	Scrt1	Cblb	1.11862
699557	Cxx1b	2900026A02Rik	1.11861
699558	Ssrp1	Plppr1	1.11861
699559	Srp9	Smox	1.11861
699560	Chd1	Eif2ak4	1.11861
699561	Rest	Desi2	1.11861
699562	Klf2	Atxn1	1.11861
699563	Zfp316	Pkia	1.11861
699564	Zeb2	Ankrd13b	1.11861
699565	Trim24	4921504E06Rik	1.1186
699566	Ssbp3	Ufc1	1.1186
699567	Nr2f1	Reps2	1.1186
699568	Mecom	Trpm3	1.1186
699569	Zbtb3	Hfm1	1.11859
699570	Zfp61	Selplg	1.11859
699571	Ube2k	Usp24	1.11859
699572	Hnrnph3	E130309D02Rik	1.11859
699573	Npdc1	Cdc42se1	1.11858
699574	Zic5	Dtwd1	1.11858
699575	Spi1	F11r	1.11858
699576	Meis2	Ddx21	1.11858
699577	Hnrnph3	Mdm2	1.11858
699578	Ebf1	Slc9a3r1	1.11857
699579	Sox12	Rap1gap2	1.11857
699580	Rbm3	A230028O05Rik	1.11857
699581	Tia1	Bcl2l2	1.11857
699582	Klf6	Dclk2	1.11857
699583	Ruvbl1	Utp3	1.11857
699584	Spr	BC023829	1.11856
699585	Maf	D430042O09Rik	1.11856
699586	Homez	Ctdsp1	1.11856
699587	Nr5a2	Peg10	1.11856
699588	Srf	Nupr1l	1.11855
699589	Tet1	Phc3	1.11855
699590	Irx1	Gjb1	1.11855
699591	Srebf2	Lrp3	1.11854
699592	Rpl35	Ppp2r4	1.11854
699593	Nfe2l1	Tgfbr2	1.11854
699594	Hsf2	Rad51c	1.11854
699595	Bach2	Alg13	1.11854
699596	Kif22	Uba5	1.11853
699597	Hdac2	Slc1a2	1.11853
699598	Msx3	Tspan8	1.11853
699599	Nono	1110006O24Rik	1.11853
699600	Tpi1	Fgfr2	1.11852
699601	Zfp521	Wdr35	1.11852
699602	Gtf2i	Tiam1	1.11852
699603	Ybx1	Sdf2	1.11852
699604	Smarcc2	B3galt1	1.11852
699605	Nr2e1	Tuba1a	1.11852
699606	Zfp579	1810055G02Rik	1.11851
699607	Aire	Acsf2	1.11851
699608	Lhx2	Hist3h2a	1.11851
699609	Neurog2	Ppp1r1a	1.11851
699610	Jund	Me1	1.1185
699611	Hmg20b	Bsg	1.1185
699612	Fezf2	Inha	1.11849
699613	Zfp286	Enho	1.11849
699614	Mga	Uaca	1.11849
699615	Bhlhe22	Atg5	1.11848
699616	Zfp266	Cdh15	1.11848
699617	Erg	Plat	1.11848
699618	Vamp3	Sesn2	1.11848
699619	Rarg	Cd27	1.11848
699620	Ssbp3	Kbtbd3	1.11848
699621	Zfp503	Agk	1.11848
699622	Neurog2	Zbtb38	1.11848
699623	Hivep2	Ube2w	1.11847
699624	Sf3b1	Mvb12a	1.11847
699625	Zbtb38	Irf2bp2	1.11847
699626	Fli1	Kctd12	1.11847
699627	Rab7	Ube2z	1.11847
699628	Emx2	Gm27197	1.11846
699629	Hmga2	Nol11	1.11846
699630	Mapk1	Gm21967	1.11846
699631	Bclaf1	Elk1	1.11845
699632	Banp	Slco4a1	1.11845
699633	Gtf2f1	Hexa	1.11845
699634	Heyl	Foxc1	1.11845
699635	Hspa5	Uqcc2	1.11844
699636	Sox11	Cadm2	1.11844
699637	Mapk1	Crtc3	1.11844
699638	Pax7	2700069I18Rik	1.11844
699639	Zfp821	Rtn1	1.11844
699640	Zic1	Ccrl2	1.11844
699641	Sp3	Zfp36	1.11844
699642	Rbfox2	Nrg3	1.11844
699643	Trim28	Zfp629	1.11844
699644	Rad21	Gm4076	1.11844
699645	Pbx1	Srr	1.11843
699646	Zfp13	A930006L05Rik	1.11843
699647	Bptf	Tma7	1.11842
699648	Bhlhe22	Dhrs7b	1.11841
699649	Neurog2	Gpc1	1.11841
699650	Rxrg	Cltb	1.11841
699651	Cptp	Angpt1	1.11841
699652	Hmga1-rs1	Hcst	1.11841
699653	Hmgb1	Sp9	1.11841
699654	Hnrnpc	Nkapl	1.11841
699655	Tsnax	Gdpgp1	1.1184
699656	R3hdm2	Vps13c	1.1184
699657	Cers4	Gm26577	1.1184
699658	Nme1	Abcg4	1.1184
699659	Larp1	Prdm11	1.1184
699660	Hmg20b	Pold4	1.11839
699661	Zbtb17	Apmap	1.11839
699662	Sod1	Rcor1	1.11837
699663	Hhat	Leng9	1.11837
699664	Nfat5	Gm19412	1.11837
699665	Nrf1	S100a4	1.11836
699666	Ssrp1	Msh5	1.11836
699667	Pbx1	Pigg	1.11836
699668	Phlda2	Ap1s3	1.11836
699669	Ctbp2	Fscn1	1.11836
699670	Zfpm1	Mir142hg	1.11835
699671	Ruvbl1	Rras2	1.11835
699672	Pir	Baiap2l2	1.11835
699673	Bhlhe41	C130013H08Rik	1.11835
699674	Eomes	Fabp7	1.11835
699675	Zfp606	Pdlim3	1.11834
699676	Pds5a	Tbc1d25	1.11834
699677	Ets2	Arntl	1.11834
699678	Msi1	Cxxc4	1.11834
699679	Tcf3	Cenpn	1.11834
699680	Zfp637	Tmem208	1.11834
699681	Hnrnph3	Slc38a2	1.11833
699682	Hic1	Tmem50a	1.11833
699683	Npdc1	Kctd4	1.11833
699684	Cnot3	Dbi	1.11833
699685	Rufy3	Bzrap1	1.11833
699686	Ube2k	Slfn14	1.11833
699687	Klf5	Foxj2	1.11833
699688	Nr2f2	4732491K20Rik	1.11833
699689	Gadd45a	Cpa4	1.11832
699690	Tpi1	Myl12a	1.11832
699691	Crem	Nme2	1.11832
699692	Tbr1	Cxx1a	1.11832
699693	Neurod2	St7l	1.11831
699694	Hp1bp3	Cldn12	1.11831
699695	Prdm16	Ccpg1os	1.11831
699696	Foxo3	Ascc2	1.11831
699697	Id2	Wnk2	1.11831
699698	Lsm6	Tnpo2	1.11831
699699	Msx1	1110046J04Rik	1.11831
699700	Gtf2a2	Bag6	1.11831
699701	Snrpb2	Fam103a1	1.11831
699702	Tpi1	Prpsap2	1.1183
699703	Id2	Fopnl	1.1183
699704	Sap30	Sin3a	1.1183
699705	Tfcp2l1	Stac	1.1183
699706	Id2	Saysd1	1.1183
699707	Zbtb18	Abi1	1.1183
699708	Pkm	Fam81a	1.11829
699709	Smad3	Pbx2	1.11829
699710	Fosb	Mical1	1.11829
699711	Atf4	Max	1.11828
699712	Zfp637	N6amt2	1.11827
699713	Prnp	Eno2	1.11827
699714	Tfap2b	Plod3	1.11827
699715	Vamp3	Sall3	1.11827
699716	Hspa5	Entpd7	1.11826
699717	H2afz	Eid1	1.11826
699718	Zfp384	A830029E22Rik	1.11826
699719	Klf6	Ppp1r18	1.11826
699720	Zfp148	Prss36	1.11826
699721	Gtf2a2	Ick	1.11826
699722	Rps10	Ube2w	1.11825
699723	Ubxn1	Mecp2	1.11825
699724	Gtf2a2	Eif1a	1.11824
699725	Bcl11a	Gpat4	1.11824
699726	Arid5a	Tlr3	1.11824
699727	Celf5	Rabac1	1.11824
699728	Aven	Elk3	1.11824
699729	Ywhae	Srek1ip1	1.11824
699730	Nkx2-1	Rgs7bp	1.11823
699731	Spr	Npffr1	1.11823
699732	Thoc2	Slc7a14	1.11823
699733	Max	AW551984	1.11823
699734	Zfp341	Bmper	1.11823
699735	Arid3a	Fam198b	1.11823
699736	Neurog2	Glrb	1.11822
699737	Cdk2ap1	Zmym5	1.11822
699738	Taf1	Zkscan5	1.11822
699739	Zfp30	Wnt3a	1.11822
699740	Cdk2ap1	Cebpb	1.11822
699741	Fubp1	Cs	1.11822
699742	Zfp787	Fam124b	1.11822
699743	Scrt1	Nfil3	1.11822
699744	Cycs	Susd4	1.11822
699745	Id2	Ric3	1.11822
699746	Pole4	2410002F23Rik	1.11822
699747	Rufy3	Cep97	1.11821
699748	Rorb	Osbpl6	1.1182
699749	Nr2f6	Calca	1.1182
699750	Foxf1	Armcx5	1.1182
699751	Kdm4b	Trim25	1.1182
699752	Yy1	Hectd3	1.11819
699753	Fubp1	Edc4	1.11819
699754	Zfp354a	Gm7221	1.11819
699755	Mxd4	Mthfr	1.11819
699756	Ddx20	Tnfsf13b	1.11819
699757	E2f5	Schip1.1	1.11818
699758	Atf1	Gm20604	1.11818
699759	Bmyc	Golga7b	1.11818
699760	Adnp2	Stat1	1.11818
699761	Zic1	Mpg	1.11818
699762	Bax	Borcs6	1.11818
699763	Epas1	Zswim6	1.11817
699764	Zfp207	Ckap2	1.11817
699765	Klf6	Spsb3	1.11817
699766	Zfp114	9530034E10Rik	1.11817
699767	Rps10	Gm26792	1.11817
699768	Tbx3	Armc7	1.11817
699769	Cnot4	Ddhd2	1.11816
699770	Npdc1	Sgsm2	1.11816
699771	Cxx1b	Slc7a7	1.11816
699772	Zbtb22	Usp20	1.11816
699773	Hmgb1	Zc3h3	1.11816
699774	Cbx3	Efcab7	1.11816
699775	Ppard	Sft2d1	1.11815
699776	Clock	Fam69a	1.11815
699777	Nme1	Ttc14	1.11815
699778	Hivep2	Ifi27l2a	1.11815
699779	Spag7	Ankfy1	1.11815
699780	H1fx	Tspyl2	1.11815
699781	Gtf2a2	Med11	1.11815
699782	Tead2	Gba2	1.11814
699783	Hspa5	Nln	1.11814
699784	Pou2f1	Snta1	1.11814
699785	Zbtb6	Rora	1.11814
699786	H2afz	Rasgrf2	1.11814
699787	Banp	Gm9312	1.11814
699788	H2afz	Actr10	1.11813
699789	Cycs	Gm12454	1.11813
699790	Neurod2	Hs1bp3	1.11813
699791	Trim28	Vkorc1l1	1.11813
699792	Snrnp70	Ccdc127	1.11813
699793	Jazf1	Gabra3	1.11812
699794	Ctbp1	Zan	1.11812
699795	Luzp1	Eif4g1	1.11812
699796	Neurog2	Uba3	1.11812
699797	Brca1	Btbd6	1.11812
699798	Rfx7	Smoc1	1.11812
699799	Rpl35	Cdc25c	1.11811
699800	Epas1	Riok3	1.11811
699801	Zfp91	Rps13	1.11811
699802	Celf4	Cd1d1	1.11811
699803	Mettl14	Dnah8	1.11811
699804	Tgif2	Sned1	1.1181
699805	Patz1	Ubxn2a	1.1181
699806	Rab2a	Hdac7	1.1181
699807	Pax7	Wnt9a	1.1181
699808	Grhl2	Egr2	1.1181
699809	Elk3	Mrpl17	1.1181
699810	Yeats4	Ttc13	1.11809
699811	Nkx2-4	S100a7a	1.11809
699812	Zfp212	Rrnad1	1.11809
699813	Tia1	Smurf2	1.11809
699814	Fubp1	Tmem170	1.11808
699815	Nr2f2	Ttll9	1.11808
699816	Zfp784	Dedd2	1.11808
699817	Zfp503	Rnf24	1.11808
699818	Hmgb3	Top3b	1.11808
699819	Crem	Jam2	1.11807
699820	Aggf1	E2f2	1.11807
699821	Bax	Gm12280	1.11807
699822	Foxc1	Rnf139	1.11807
699823	Ewsr1	Romo1	1.11806
699824	Thra	Sqle	1.11806
699825	Nme1	Neu1	1.11806
699826	Ncbp2	Nsun2	1.11806
699827	Grhpr	Gpn1	1.11806
699828	Mnt	Kif21b	1.11806
699829	Hnrnpc	Slfn14	1.11805
699830	Psmd12	Gpr149	1.11805
699831	Sox6	Cdc14a	1.11805
699832	Sox17	C1galt1	1.11805
699833	Magoh	Hspbp1	1.11805
699834	Tbr1	Kcnh2	1.11804
699835	Sox11	Zfp747	1.11804
699836	Six5	Fam149b	1.11803
699837	Smarcb1	Mlycd	1.11802
699838	Prdm11	A930016O22Rik	1.11802
699839	Foxd1	Rnh1	1.11802
699840	Cenpb	Cul7	1.11802
699841	Sod1	Zfp644	1.11802
699842	Foxn3	Smkr-ps	1.11802
699843	Hmga2	Lin7c	1.11802
699844	Hmgb1	1810032O08Rik	1.11801
699845	Bhlhe22	Unc119	1.11801
699846	Id4	Gabrg2	1.11801
699847	Hsf1	Rhoh	1.11801
699848	Sod1	Syngr2	1.118
699849	Nme1	Ptprs	1.118
699850	Rnaseh2c	Atp5s	1.118
699851	Zbtb6	Kcns1	1.118
699852	Ywhaz	Gm26646	1.11799
699853	Nelfb	Col4a4	1.11799
699854	Zfp706	Cxcl2	1.11799
699855	Sox2	Axin1	1.11799
699856	Ppp2r3d	Gm43597	1.11799
699857	Sf1	Gtf3c4	1.11798
699858	Zbtb20	Guf1	1.11798
699859	Hspa5	Hps5	1.11798
699860	Gm12184	Mycl	1.11798
699861	Snrnp70	Eps8l3	1.11798
699862	Celf5	Slc35a5	1.11798
699863	Zbtb8b	Zfp943	1.11798
699864	Trp73	Rfx8	1.11798
699865	Otx2	Slc38a11	1.11798
699866	Thoc2	Med20	1.11797
699867	Rbm3	Fbxl12	1.11797
699868	Hhex	Slc22a8	1.11797
699869	Zfp704	Col6a3	1.11796
699870	H1fx	Rhoq	1.11796
699871	Rfx3	Clgn	1.11796
699872	Exosc3	Kcne1l	1.11796
699873	Smarca4	Rapgef5	1.11796
699874	Htatip2	Slc25a21	1.11795
699875	Mapk1	Lysmd2	1.11795
699876	U2af1	Mrc2	1.11795
699877	Lhx9	Satb2	1.11795
699878	Sox21	Gm10073	1.11794
699879	Lhx5	Nacad	1.11794
699880	Luzp2	L3mbtl4	1.11793
699881	Tbx18	Tex264	1.11793
699882	BC005561	Ttc4	1.11793
699883	Gtf2i	Atp6v0a2	1.11793
699884	Klf16	AW209491	1.11793
699885	Rufy3	Tmem143	1.11792
699886	Mterf1b	Ptgds	1.11792
699887	Gtf2i	Zmynd8	1.11792
699888	Epas1	Spns1	1.11792
699889	Fez1	Dda1	1.11791
699890	Ewsr1	9430016H08Rik	1.11791
699891	Msi1	Rps6kc1	1.11791
699892	Hdac2	Syt11	1.11791
699893	Bdp1	Brwd3	1.11791
699894	Ctnnb1	Mapkbp1	1.1179
699895	Bcl11a	Zfyve16	1.1179
699896	Nfia	Rusc1	1.1179
699897	Odc1	Gaa	1.1179
699898	Lcorl	Rabgap1l	1.1179
699899	Dnmt1	Zwilch	1.1179
699900	Rpp25	Ankdd1b	1.1179
699901	Fezf2	Mrps16	1.11789
699902	Runx1	Rps6ka4	1.11789
699903	Cycs	Klhl14	1.11788
699904	Rpp25	6530411M01Rik	1.11788
699905	Junb	Clasp2	1.11787
699906	Zfp712	Fam187b	1.11787
699907	Hnrnpc	Haghl	1.11786
699908	Ubtf	Rnf8	1.11786
699909	Ezr	Mapre2	1.11786
699910	Rbbp9	Micall2	1.11786
699911	Rad21	Ccdc84	1.11786
699912	Arx	Magi1	1.11786
699913	Sod1	Wrnip1	1.11785
699914	Tead2	Pawr	1.11785
699915	Trp53	Sfxn2	1.11785
699916	Trim28	Pcdh18	1.11784
699917	Hhex	Pttg1	1.11784
699918	Ncor1	Coprs	1.11783
699919	Jun	Hspa2	1.11783
699920	Tpi1	A730056A06Rik	1.11783
699921	Sox18	Emcn	1.11783
699922	Hnrnph3	Opa3	1.11783
699923	Mxd3	Bnip3	1.11783
699924	Ncor1	Adam9	1.11783
699925	H2afz	Lhx5	1.11783
699926	Zfp711	Heyl	1.11783
699927	Ilf2	Scrib	1.11782
699928	Ubxn1	Map4k2	1.11782
699929	Rab14	Acss2	1.11782
699930	Nme1	Bcl11b	1.11782
699931	H2afz	Gm4631	1.11781
699932	Hdac8	Noa1	1.11781
699933	Dpf1	Slitrk3	1.11781
699934	Epas1	Maml2	1.11781
699935	Fezf2	Lrrc9	1.11781
699936	Zic5	Fam181b	1.1178
699937	Git2	Spock2	1.1178
699938	Tagln2	Vash1	1.1178
699939	Mettl3	Ebi3	1.1178
699940	Zfp105	Pcdhga2	1.11779
699941	Cebpg	Snx22	1.11779
699942	Lcorl	Spink10	1.11779
699943	Ssbp3	Tmod2	1.11779
699944	Zic1	Fam210b	1.11779
699945	Emx2	Rbfox1	1.11779
699946	Eef1d	Gm12841	1.11779
699947	Zfp706	Plekhm2	1.11778
699948	Prrx2	Smad3	1.11778
699949	Zik1	H2-Ke6	1.11778
699950	Rbfox2	Bmyc	1.11777
699951	Ubxn1	Ercc6l	1.11777
699952	Rps10	Ankle1	1.11776
699953	Barhl2	Gm16316	1.11776
699954	Smarca4	L3hypdh	1.11775
699955	Scrt1	Thrsp	1.11775
699956	Zfp386	G730003C15Rik	1.11774
699957	Zeb2	Rad9b	1.11774
699958	Mef2a	Heyl	1.11774
699959	Hmgb2	Eri3	1.11774
699960	Sf3b1	Nat9	1.11773
699961	Nono	Coq3	1.11773
699962	Rnaseh2c	Ndufv1	1.11773
699963	Hmga2	1700056E22Rik	1.11773
699964	Zfp422	Mdk	1.11773
699965	Elk3	Gpd2	1.11773
699966	Bax	Pnpo	1.11772
699967	Stub1	Bmpr1b	1.11772
699968	Bclaf1	Snrpa	1.11771
699969	Hmg20a	Clec5a	1.11771
699970	Nr2f2	Wisp1	1.11771
699971	Rab2a	Atl1	1.11771
699972	Nfatc4	Rhbdl3	1.1177
699973	Zfp747	Slitrk5	1.1177
699974	Zfp184	Ern2	1.1177
699975	Msx1	Erp44	1.1177
699976	Cers5	Ptgr2	1.1177
699977	U2af1	Thsd4	1.11769
699978	U2af1	Fam134c	1.11769
699979	Bcl11b	5031425E22Rik	1.11769
699980	Mta3	Diras2	1.11769
699981	Creb5	Slc14a2	1.11769
699982	Spag7	Fhod3	1.11769
699983	Trim24	Tor1b	1.11769
699984	Usf2	Mxra8	1.11769
699985	Id1	Gm4631	1.11769
699986	Fli1	Cox17	1.11769
699987	Foxj1	Ccdc180	1.11768
699988	Fos	Tfe3	1.11768
699989	Elf4	Etv4	1.11768
699990	Zfp276	Nrp1	1.11767
699991	Tsn	Clns1a	1.11767
699992	Klf2	Sh3gl1	1.11766
699993	Zfp598	Gbe1	1.11766
699994	Bcl11b	Nfkbib	1.11766
699995	Atf4	Acaca	1.11765
699996	Snrnp70	Cdk8	1.11765
699997	Cebpz	Lgals3bp	1.11765
699998	E2f1	Phpt1	1.11765
699999	Sox11	Rit2	1.11765
700000	Mybl1	Lzts3	1.11765
700001	Pole3	Rfc4	1.11765
700002	Gm2000	Snhg18	1.11765
700003	Pou3f1	Mpped1	1.11765
700004	Tcf12	Colec12	1.11764
700005	Tcf12	Dennd1b	1.11764
700006	Ctcf	Dda1	1.11762
700007	Rbfox2	Sh2d3c	1.11762
700008	Hspa5	Klhl35	1.11762
700009	Nfe2l1	Pipox	1.11762
700010	Scrt2	Pou3f2	1.11762
700011	Hif1a	Dnaaf3	1.11762
700012	Ing3	Foxo3	1.11761
700013	Dmrta2	Nxph4	1.11761
700014	Hmgn3	Rab12	1.1176
700015	Tia1	Usp32	1.1176
700016	Rbm17	Gigyf1	1.1176
700017	Sox17	Tpp1	1.1176
700018	Rlf	Gstp1	1.11759
700019	Fez1	Tcea2	1.11759
700020	Hivep2	Ankrd45	1.11758
700021	Msi1	Gm15706	1.11758
700022	Scrt2	Chn1	1.11758
700023	Pax3	Slc19a2	1.11758
700024	Smarca5	Tstd2	1.11758
700025	Hmgb1	Fbxo6	1.11758
700026	Cers2	Sned1	1.11758
700027	H1fx	Psmc1	1.11757
700028	Bptf	Kdsr	1.11756
700029	Hnrnpa0	Zfp335	1.11756
700030	Neurog2	C77370	1.11756
700031	Cenpb	Gm12089	1.11756
700032	Rps10	Kcnn2	1.11756
700033	Tsnax	2210408I21Rik	1.11756
700034	Pax7	Gspt2	1.11755
700035	Ctbp1	Npm3	1.11755
700036	Sall3	Tmem170b	1.11755
700037	Lmo2	Lrrc4	1.11755
700038	Id4	Lhx9	1.11754
700039	Snrpb2	Zfp110	1.11754
700040	Rbfox2	Ank1	1.11754
700041	Ctcf	Ifrd1	1.11754
700042	Mef2c	Gm2824	1.11754
700043	Kdm2b	Zfp871	1.11753
700044	Trim28	Zfp512b	1.11753
700045	Fezf2	Sox12	1.11753
700046	Nfia	Zbtb7c	1.11752
700047	Klf15	RP24-185P7.1	1.11752
700048	Nelfe	Pltp	1.11752
700049	Tpi1	Surf1	1.11752
700050	Nme1	Zfp7	1.11752
700051	Bcl11a	Frs2	1.11751
700052	Kdm7a	Dip2b	1.11751
700053	Srp9	Stk24	1.11751
700054	Hp1bp3	Wscd1	1.11751
700055	Ezh2	Trmo	1.11751
700056	Nfia	2810032G03Rik	1.1175
700057	Lmx1a	Leng9	1.1175
700058	Tagln2	Timm17a	1.1175
700059	Ran	Mapk8	1.11749
700060	Ybx1	Ttc9	1.11748
700061	Hif3a	Ttc7b	1.11748
700062	Neurog1	Barhl1	1.11748
700063	Setdb1	Hist1h2al	1.11748
700064	Lhx5	Rnd2	1.11748
700065	Cbx3	Ednrb	1.11748
700066	Ilf2	Ube2l3	1.11748
700067	Zbtb33	Tmem135	1.11748
700068	Uqcrb	Napb	1.11747
700069	Sf3b1	Polr3e	1.11747
700070	Smarcc1	Ehmt2	1.11747
700071	U2af1	Daglb	1.11746
700072	Egr1	Wtap	1.11746
700073	Utp18	Isg20l2	1.11746
700074	Nr3c1	Cryab	1.11746
700075	Zfp771	Kcnip4	1.11746
700076	Etv5	Maml2	1.11746
700077	Smarca5	Hist1h2bm	1.11746
700078	Sap30	Mbp	1.11746
700079	Rfx4	Clcn1	1.11745
700080	Satb1	Clcn5	1.11745
700081	Isl2	Gm12953	1.11745
700082	Dr1	Fsbp	1.11745
700083	Rab7	Aen	1.11745
700084	Thoc2	S100b	1.11744
700085	Id1	Sh3glb2	1.11744
700086	Rpl6	Gm13205	1.11744
700087	Sfpq	Mical1	1.11744
700088	Neurod2	Xpnpep1	1.11744
700089	Sox11	Ccdc151	1.11743
700090	Cic	Uqcrh	1.11743
700091	6720489N17Rik	Rilpl2	1.11743
700092	Smad5	Pnpt1	1.11743
700093	Cnot6	Tmtc2	1.11742
700094	Nfic	Ufsp1	1.11742
700095	Pkm	Pofut2	1.11742
700096	Lin28b	Gm9922	1.11742
700097	Smarcc2	Gnptab	1.11741
700098	Clock	Gm42912	1.11741
700099	Alx3	Chsy1	1.11741
700100	Cxx1a	Lman2	1.11741
700101	Nme1	Tigd3	1.11741
700102	Dlx3	Ercc2	1.11741
700103	Kmt2a	Col23a1	1.11741
700104	Zbtb44	Kdm7a	1.1174
700105	Zfp719	Cftr	1.1174
700106	Fgf15	Srcap	1.1174
700107	Mzf1	Col7a1	1.1174
700108	Ets1	Spcs3	1.1174
700109	Deaf1	Spdya	1.11739
700110	Nmi	Ccdc114	1.11739
700111	Id2	Zfp398	1.11738
700112	Zfp560	Mib1	1.11737
700113	Ncor1	Rqcd1	1.11737
700114	Mex3c	Stk26	1.11737
700115	Sox12	Opa1	1.11737
700116	Zic5	Wwox	1.11737
700117	Zic5	Lrrc46	1.11736
700118	Prrx2	Mboat1	1.11736
700119	Ilf2	Map2k7	1.11736
700120	Zmat2	Adck1	1.11736
700121	Elk3	Bahcc1	1.11735
700122	Zfp580	B4galt3	1.11735
700123	Gtf2a2	Ccnc	1.11735
700124	Nme1	Ccdc149	1.11735
700125	Elf1	Vcl	1.11735
700126	Creb3l1	Olfm2	1.11734
700127	Hnrnpa0	Dcaf10	1.11734
700128	Celf5	Macrod2	1.11734
700129	Akr1a1	Sipa1l3	1.11734
700130	Dmrt2	Slc25a19	1.11734
700131	Nr4a2	Stmn3	1.11734
700132	Cxx1a	Ace2	1.11734
700133	Foxj1	Chodl	1.11734
700134	Tal2	Kcne2	1.11733
700135	Zfp623	Rgs9	1.11733
700136	Nr2f2	Mlf1	1.11733
700137	Rbm17	Zbed4	1.11733
700138	Bax	Frs2	1.11733
700139	Rufy3	Foxg1	1.11733
700140	Hmgb2	Limch1	1.11733
700141	Rbms1	Csnk1g3	1.11733
700142	Foxc1	0610037L13Rik	1.11733
700143	Clk1	St3gal1	1.11733
700144	Zbtb14	Tmem100	1.11732
700145	Mecom	Slc12a7	1.11732
700146	Smarca5	Npat	1.11732
700147	Tcf7	D730003I15Rik	1.11732
700148	Rbm17	Ncbp1	1.11731
700149	Nfix	Shisa6	1.11731
700150	Tfeb	Rffl	1.11731
700151	Ubp1	Gm28535	1.11731
700152	Sp5	Etl4	1.11731
700153	H1fx	Mettl18	1.1173
700154	Rab2a	Tg	1.1173
700155	Jund	Adcyap1	1.1173
700156	Uqcrb	2900072N19Rik	1.1173
700157	Hdac2	Bcr	1.1173
700158	Hes1	Rpn2	1.11729
700159	Pou6f2	Gpr61	1.11729
700160	Ep300	Arhgef26	1.11729
700161	Ywhaz	Rab3ip	1.11728
700162	Scrt1	Lancl2	1.11728
700163	Creb1	Lmbr1	1.11728
700164	Cxxc1	Dusp3	1.11728
700165	Nfib	Nphs1	1.11728
700166	Pole3	Fxyd6	1.11728
700167	Hmgb2	Gxylt2	1.11727
700168	Sfpq	Htra1	1.11727
700169	Morn1	Dusp18	1.11727
700170	Pqbp1	Snhg6	1.11726
700171	Zfp422	Mxra8	1.11726
700172	H2afz	Gm15545	1.11726
700173	Rbm17	Zfp433	1.11726
700174	Ctcf	Luc7l2	1.11725
700175	Sox2	2310068J16Rik	1.11725
700176	Hmgb3	Eno3	1.11725
700177	Cycs	Mrps7	1.11725
700178	Mxi1	Yars2	1.11724
700179	Dmrt3	Mfap2	1.11724
700180	Klf6	2010107E04Rik	1.11724
700181	Zswim1	Tgfbr3l	1.11724
700182	Olig3	Pomc	1.11724
700183	Sfpq	Peg10	1.11724
700184	H2afz	Dnajc30	1.11723
700185	Rfc3	Pigw	1.11723
700186	Eef1d	Pef1	1.11722
700187	Tbr1	Gtf2f2	1.11722
700188	Rfc2	Bmi1	1.11722
700189	Nono	3110002H16Rik	1.11722
700190	Zfp358	Zbtb49	1.11722
700191	Zfp959	Mafk	1.11721
700192	Zfp691	Pfas	1.11721
700193	Tead2	Aph1a	1.11721
700194	Cdk2ap1	Prr14l	1.11721
700195	Hnrnph3	Ndufb4	1.1172
700196	Pkm	Krtap16-3	1.1172
700197	Fiz1	Adar	1.1172
700198	Irf5	Ccl6	1.1172
700199	Jun	Dbx2	1.11719
700200	Zic5	Slc13a4	1.11718
700201	Ewsr1	Trmu	1.11718
700202	Uqcrb	Akr7a5	1.11717
700203	Creb3l2	Add3	1.11717
700204	Clk1	Zbtb38	1.11716
700205	Zfp91	Rpl6	1.11716
700206	Kdm5b	RP23-446E13.1	1.11716
700207	Usf2	Rpl36al	1.11716
700208	Rufy3	Mrpl41	1.11716
700209	Nfyb	RP23-324J22.6	1.11716
700210	Tsn	Ap1b1	1.11716
700211	Smc3	Tnfaip2	1.11715
700212	Ikzf5	Veph1	1.11715
700213	P4hb	Rbm42	1.11715
700214	Prdx5	Tm2d3	1.11715
700215	Ebf2	Pgbd5	1.11715
700216	Hhex	Tpbgl	1.11715
700217	Smarcb1	Pex19	1.11714
700218	Elf1	Gp1bb	1.11714
700219	Ctnnb1	4930589L23Rik	1.11714
700220	Peg3	Foxc1	1.11714
700221	Spag7	Sirpa	1.11714
700222	H1fx	P2rx2	1.11713
700223	Dpf1	Ablim2	1.11713
700224	Cfl2	Nfix	1.11713
700225	Zfp579	Bub1b	1.11713
700226	Dhx36	Zmym4	1.11713
700227	Npdc1	Fam8a1	1.11713
700228	Msi2	Fam196a	1.11713
700229	Cux2	Zbtb20	1.11713
700230	Hmgb1	Fuk	1.11712
700231	Smc3	Gtf2a1	1.11712
700232	Zfp784	Gm9962	1.11712
700233	Thoc2	Rab32	1.11712
700234	Smarca4	Tmem29	1.11712
700235	Prdx5	Dnajc6	1.11712
700236	Magoh	Slc19a2	1.11711
700237	Aspscr1	Slc46a1	1.11711
700238	Neurod2	Flot2	1.11711
700239	Cers3	Rapsn	1.11711
700240	Pkm	Agap1	1.11711
700241	Psmc2	Athl1	1.11711
700242	Odc1	Cript	1.11711
700243	Trp73	Pld3	1.1171
700244	Cxx1b	Tbxa2r	1.1171
700245	Rbfox2	Gm20186	1.1171
700246	Nr2e1	Etfa	1.11709
700247	Irf5	Map3k1	1.11709
700248	Npdc1	Mkks	1.11709
700249	Klf3	E030030I06Rik	1.11709
700250	Zfp367	Mgarp	1.11709
700251	Rpl6	Nacad	1.11709
700252	Zfp964	Stx3	1.11708
700253	Arid5a	Nr4a1	1.11708
700254	Bcl11a	Cst3	1.11708
700255	E2f5	2810417H13Rik	1.11707
700256	Yeats4	Plekha7	1.11707
700257	Smarcc2	Rabgap1	1.11707
700258	Zeb2	Rgs8	1.11707
700259	Celf4	Tigd5	1.11706
700260	Tead1	Glcci1	1.11706
700261	Nono	Stk26	1.11706
700262	Gata2	Ubtd1	1.11706
700263	Foxp1	Tkt	1.11706
700264	Elk3	Casc1	1.11706
700265	Smad5	Ficd	1.11705
700266	Zfp35	Rfx7	1.11705
700267	Parp1	Cfap20	1.11704
700268	Zmat2	Spopl	1.11704
700269	Nfib	Stard13	1.11704
700270	Zic5	Cklf	1.11704
700271	Klf7	Slc30a9	1.11703
700272	Csnk2b	Cdh6	1.11703
700273	Utp18	Tex26	1.11703
700274	Ran	Usf1	1.11703
700275	Crem	Vwa5a	1.11703
700276	Hdac2	Erlin2	1.11702
700277	Hirip3	Cep192	1.11702
700278	Prnp	9330159F19Rik	1.11702
700279	Ctcf	Mllt10	1.11702
700280	Nono	E2f2	1.11702
700281	Exosc3	Stpg1	1.11702
700282	Sf3b1	Kctd1	1.11702
700283	Suclg1	A930017K11Rik	1.11702
700284	Fli1	Fabp5	1.11701
700285	Kif22	Zik1	1.11701
700286	Ewsr1	Ctnna1	1.11701
700287	Pbx2	Fam171a1	1.11701
700288	Nme1	Tmem56	1.117
700289	Cstf2	Cd300lg	1.117
700290	Las1l	Greb1	1.117
700291	Dtl	Kifc1	1.117
700292	Yy1	Foxe1	1.117
700293	Hes1	Atf1	1.11699
700294	Cyb5r1	Fes	1.11699
700295	P4hb	Bola2	1.11699
700296	Aff4	Csrp2	1.11699
700297	Plagl2	Gabrq	1.11698
700298	Six3	Egfl8	1.11698
700299	Lhx2	Stx3	1.11698
700300	Ctbp1	Pigo	1.11698
700301	Peg3	Gm26511	1.11698
700302	Nmral1	Dolk	1.11697
700303	Batf3	3110099E03Rik	1.11697
700304	Nfat5	Ttc39c	1.11697
700305	Maf	Psap	1.11697
700306	Suz12	Col27a1	1.11696
700307	Mta3	9330151L19Rik	1.11695
700308	Cd59a	Cpeb4	1.11695
700309	Hspa5	Arid3a	1.11695
700310	Sft2d1	Dennd3	1.11694
700311	Zfp746	Mb	1.11694
700312	Fosb	Gpr137	1.11694
700313	Borcs8	Hspa12a	1.11694
700314	Yeats4	Rspry1	1.11693
700315	Cfl2	Fcho1	1.11693
700316	Zfp760	Gm17057	1.11693
700317	Zmiz1	Klhl5	1.11693
700318	Sox2	Nynrin	1.11693
700319	Ezh2	Rnpc3	1.11693
700320	Epas1	Mapk12	1.11693
700321	Hnrnpa0	Kctd3	1.11692
700322	Fubp1	Nat8l	1.11692
700323	Mettl14	Cdhr3	1.11692
700324	Ube2k	Gm35507	1.11692
700325	Creb5	Ubap2	1.11692
700326	Nfil3	Gm26526	1.11692
700327	Nnt	Amh	1.11691
700328	Tcf7l2	Atcayos	1.11691
700329	Prdm16	C330007P06Rik	1.11691
700330	Rbm17	Rasa2	1.11691
700331	Smad5	Phc2	1.11691
700332	Cers6	Kctd7	1.11691
700333	Smarca5	Syncrip	1.11691
700334	Gtf2i	Wbp11	1.1169
700335	Nono	Tspan9	1.1169
700336	Hivep2	Sncaip	1.1169
700337	Npas2	C77370	1.1169
700338	Tceal3	Tmem14a	1.1169
700339	Smarca4	Zfyve1	1.1169
700340	Pkm	Fermt2	1.1169
700341	Fubp1	Bub3	1.11689
700342	Mrps25	Ift80	1.11689
700343	Zfp62	Nfatc2ip	1.11688
700344	Tpi1	Bmp1	1.11688
700345	Tcf3	Eif4g1	1.11688
700346	Zfp30	Phxr4	1.11688
700347	Cycs	Sdhaf3	1.11688
700348	Bad	Gatsl3	1.11688
700349	Ascc1	Gm7932	1.11688
700350	Rab14	Cbll1	1.11688
700351	Aff4	Cfap97	1.11687
700352	Ncor1	Smg7	1.11687
700353	Id2	Pim3	1.11687
700354	Tead4	Col6a3	1.11687
700355	Hes1	Xist	1.11686
700356	Elf4	Atp6v0e	1.11686
700357	Tsn	1600002H07Rik	1.11686
700358	Ezh2	Cisd2	1.11685
700359	Sft2d1	Pkd1	1.11685
700360	Lhx5	4930439D14Rik	1.11685
700361	Mycn	Zfp942	1.11685
700362	Tpi1	Lipg	1.11685
700363	Psma6	Dars2	1.11684
700364	Rbms1	Frmd4a	1.11684
700365	Nr2f6	Surf4	1.11684
700366	Ilf2	Sssca1	1.11684
700367	Rps10	Leng9	1.11684
700368	Dazap1	Nxpe3	1.11684
700369	Akr1a1	Srxn1	1.11683
700370	Tcf7l1	Mybl1	1.11683
700371	Eomes	Tagap1	1.11682
700372	Bcl11b	Kcna6	1.11682
700373	Cdk2ap1	Tnfrsf12a	1.11682
700374	Ebf1	2510009E07Rik	1.11682
700375	Rab14	Zfp451	1.11681
700376	Supt20	Magix	1.11681
700377	Zbtb18	Mboat7	1.11681
700378	Nfe2l3	Rbfox1	1.11681
700379	Tbr1	BC030343	1.11681
700380	Fez1	Zfp30	1.1168
700381	Zkscan6	Gm42749	1.1168
700382	Stub1	Mtfp1	1.1168
700383	Bcl6b	Sft2d1	1.11679
700384	Odc1	Zfp276	1.11679
700385	Gfi1	H2-Ab1	1.11679
700386	Fank1	BC043934	1.11679
700387	Luzp1	Plxnd1	1.11679
700388	U2af1	Ipo13	1.11678
700389	Ctcf	Setd8	1.11678
700390	Arx	Kctd14	1.11678
700391	Tpi1	Rnf169	1.11678
700392	Smarca5	Yaf2	1.11678
700393	Batf	Des	1.11677
700394	Deaf1	Abhd8	1.11677
700395	Pou3f2	2700081O15Rik	1.11676
700396	Foxg1	Kpna6	1.11676
700397	Hnrnpc	Zcchc18	1.11676
700398	Zfp326	Neurl3	1.11676
700399	Tcf7	Lrp8os2	1.11676
700400	Meis2	Dhx38	1.11676
700401	Tpi1	Poll	1.11676
700402	Smad1	Socs5	1.11676
700403	Hnrnph3	Zfp672	1.11676
700404	Setdb1	Bzrap1	1.11675
700405	U2af1	E130012A19Rik	1.11675
700406	Rab18	Cox6b1	1.11675
700407	Zeb2	Rac2	1.11675
700408	U2af1	Scoc	1.11674
700409	Pou6f1	Otor	1.11674
700410	Ets2	Fam102a	1.11674
700411	Prdm1	Ggcx	1.11674
700412	Pax6	Scrib	1.11674
700413	Sox7	Pgm1	1.11674
700414	Lhx2	Nudt1	1.11674
700415	Etfb	Timp2	1.11674
700416	Zfp354a	Lhx6	1.11674
700417	Pou3f1	Nr1h3	1.11674
700418	Hnrnpa0	Mt1	1.11673
700419	Srp9	Hnrnph2	1.11672
700420	Zfp532	Rab33b	1.11672
700421	Klf7	Sec24a	1.11672
700422	Zfp131	Jrk	1.11672
700423	Banp	Pcmtd2	1.11672
700424	Ube2k	Trim26	1.11672
700425	Smc3	Cep131	1.11671
700426	Meis2	Nkd1	1.11671
700427	Zfp652	6430584L05Rik	1.11671
700428	Tfec	Lpcat2	1.11671
700429	Dazap1	Hmgxb3	1.11671
700430	Pou3f3	Sox9	1.11671
700431	Mycn	Fut10	1.11671
700432	Smarcc1	Lrriq3	1.1167
700433	Lhx2	Helt	1.1167
700434	Foxo6	Nxph3	1.1167
700435	Zfp131	Brsk1	1.1167
700436	Rfc3	Dnmt1	1.11669
700437	Zfp354c	Ccdc167	1.11669
700438	Zfp24	Slc4a8	1.11669
700439	E2f3	Dennd3	1.11669
700440	Ets2	Eif2ak2	1.11669
700441	Tagln2	Gm16907	1.11669
700442	Tpi1	Bbs10	1.11668
700443	Trp53	Prodh	1.11668
700444	Sox10	Rrad	1.11668
700445	Bcl6b	She	1.11668
700446	Zfp706	2700094K13Rik	1.11668
700447	Pdlim5	Taf6l	1.11668
700448	Arid3b	Tmem51	1.11667
700449	Nr2f1	Tshr	1.11666
700450	Zbtb18	Haghl	1.11666
700451	Isl2	Gm3411	1.11666
700452	Id2	Clip1	1.11666
700453	Klf13	Def8	1.11665
700454	Zfp706	Zfp334	1.11665
700455	Rfc2	Gprc5b	1.11665
700456	Gtf2b	Pmpcb	1.11665
700457	Snrnp70	Suco	1.11664
700458	Rbfox2	Ablim3	1.11664
700459	Lhx2	Gm15478	1.11664
700460	Ewsr1	Acot8	1.11664
700461	Tbx18	Srpr	1.11664
700462	Id2	BC005624	1.11664
700463	Nfib	Gm16638	1.11664
700464	Pax6	Gm26737	1.11664
700465	Sox18	Fndc1	1.11664
700466	Dmrta2	Tmem33	1.11662
700467	Tgif2	Zswim8	1.11662
700468	Rarb	Cdc42ep5	1.11662
700469	Cdc5l	Hspb3	1.11662
700470	Rbbp9	Has3	1.11661
700471	Rnaseh2c	Lsr	1.11661
700472	Aff4	Zfpm2	1.1166
700473	Mybl2	Ccdc105	1.1166
700474	Gadd45a	Zdhhc4	1.1166
700475	Snrnp70	Nrp1	1.1166
700476	Rufy3	Dazap1	1.11659
700477	Prdm13	Mpp3	1.11659
700478	Cpeb1	Bmpr1b	1.11659
700479	Meis1	Sln	1.11659
700480	Sf3b1	Pogk	1.11658
700481	Jun	Ftl1	1.11658
700482	Rps10	Hist1h2an	1.11658
700483	Ncald	Vamp2	1.11658
700484	Foxf1	Cpa2	1.11658
700485	Cxx1b	Itga5	1.11657
700486	Rpl35	Mcu	1.11657
700487	Eef1d	Eid2	1.11657
700488	Foxs1	Nid1	1.11656
700489	Hhex	Tmem121	1.11656
700490	Hic1	Ngfr	1.11655
700491	Tbr1	Ddx25	1.11655
700492	Sox2	Hnrnpd	1.11654
700493	Nr2f2	Chchd10	1.11653
700494	Ube2k	Tubd1	1.11653
700495	Cat	Tmem173	1.11653
700496	Ybx1	Gm14133	1.11653
700497	Pou2f2	Gipr	1.11653
700498	Erg	Irgm2	1.11652
700499	Bcl3	Gm26596	1.11652
700500	Hp1bp3	Mipep	1.11651
700501	Jazf1	1700028K03Rik	1.11651
700502	Sall2	Caprin2	1.11651
700503	Ilf2	Cited2	1.1165
700504	Msi2	Map6d1	1.1165
700505	Pik3c3	Ctdp1	1.1165
700506	Aspscr1	Pam16	1.11649
700507	Eef1d	Tmcc2	1.11649
700508	Pkm	Blzf1	1.11649
700509	Smarca5	Pip5k1a	1.11649
700510	Sox12	Cln3	1.11648
700511	Hivep2	Sfxn3	1.11648
700512	Hmgb2	Mapk8ip2	1.11648
700513	Sema4a	Gas6	1.11647
700514	H1fx	Smug1	1.11647
700515	Ncor1	Veph1	1.11647
700516	Hcfc1	Slc35e3	1.11646
700517	Traf4	Tal2	1.11646
700518	Nfib	Tcea1	1.11645
700519	Las1l	Dlk2	1.11645
700520	Dmap1	Abhd11os	1.11645
700521	Bax	Mia	1.11645
700522	Rarb	Rfxank	1.11645
700523	Socs4	Aim2	1.11645
700524	Pax6	Smek2	1.11644
700525	Etv4	Pmm1	1.11644
700526	Zcchc17	Ppp1r9a	1.11644
700527	Uqcrb	Myom3	1.11644
700528	Satb1	Cxx1a	1.11644
700529	Smarcc1	Cfap99	1.11643
700530	Zfp879	Tmem91	1.11643
700531	Odc1	Stx5a	1.11643
700532	Foxo6	Syt3	1.11642
700533	Aff4	Azi2	1.11642
700534	Pou2f2	Rnf128	1.11641
700535	Hnrnpll	Adra1a	1.11641
700536	Hlx	Prkch	1.11641
700537	Zic4	Rfx4	1.11641
700538	Smad6	Zfp263	1.11641
700539	Ctcf	Ccdc18	1.1164
700540	Rfx4	Atf7ip	1.1164
700541	Tcf7	Ushbp1	1.1164
700542	Smarca4	Tmem104	1.11639
700543	H2afz	Ggt1	1.11639
700544	Rab14	Ezh1	1.11638
700545	Hnrnpc	Aldh1l1	1.11638
700546	Edn1	Ehd1	1.11638
700547	Id2	Glul	1.11637
700548	Ssbp3	Kras	1.11637
700549	Id4	Styxl1	1.11637
700550	Tgif2	Tcf4	1.11637
700551	Zic5	Crat	1.11637
700552	Rbm3	Nr1d2	1.11636
700553	Gtf2i	Klhdc8b	1.11636
700554	Zfp553	Rsbn1l	1.11636
700555	Cux1	2610020H08Rik	1.11636
700556	Mbnl2	Akap12	1.11636
700557	Foxf2	Txndc11	1.11635
700558	Rab18	Chchd6	1.11635
700559	Eef1d	Rnmtl1	1.11635
700560	Med30	Tm6sf2	1.11635
700561	Hnrnpc	Lats2	1.11635
700562	Snrpb2	Cd83	1.11635
700563	Zbtb26	Tmem255a	1.11635
700564	Ncor1	Max	1.11634
700565	Fubp1	Slc36a4	1.11634
700566	Foxj1	Naaladl2	1.11634
700567	Spats2	Suv39h2	1.11634
700568	Pou6f2	Neurl1b	1.11634
700569	Hhex	AI837181	1.11634
700570	Pkm	Ccdc163	1.11634
700571	Mbnl2	Ninj1	1.11634
700572	Pkm	Ociad2	1.11633
700573	Lmo2	Wdr44	1.11633
700574	Fez1	Tnrc6a	1.11633
700575	Zfp574	Try5	1.11633
700576	Zbtb40	Fcgr1	1.11633
700577	Cfl2	Hebp1	1.11633
700578	Lmo2	AU020206	1.11633
700579	Fosb	Apobec1	1.11631
700580	Pole3	Nrip2	1.11631
700581	Jund	1700025G04Rik	1.1163
700582	Elk3	Map4k1	1.1163
700583	Rpl6	Kcnk1	1.1163
700584	Ywhae	Ndrg2	1.11629
700585	Pkm	Jakmip1	1.11629
700586	Peg3	Slc2a9	1.11629
700587	Zfp629	Rhcg	1.11629
700588	Zbtb34	Jchain	1.11629
700589	Nfe2l2	Wipf1	1.11628
700590	Ssrp1	Sdhaf1	1.11628
700591	Smc3	Slc25a3	1.11627
700592	Yeats4	Dnajc18	1.11627
700593	Stat6	Pqlc2	1.11627
700594	Tcf3	Plekhf2	1.11627
700595	Zfp672	Ly6g6e	1.11627
700596	Nanos1	Ache	1.11626
700597	Hnrnpc	Arpc1b	1.11625
700598	Rps10	Gm11423	1.11625
700599	Sox17	Cdh2	1.11625
700600	Ppard	Col9a3	1.11625
700601	Smarcc1	Appbp2	1.11624
700602	Tpi1	Nrbp1	1.11624
700603	Nap1l1	Clec10a	1.11624
700604	Sod1	Gm42918	1.11624
700605	Ets1	Rapgef1	1.11623
700606	Zfp566	Antxr1	1.11623
700607	Rab2a	Ndufs2	1.11623
700608	BC005561	Cntln	1.11623
700609	Gata1	Memo1	1.11623
700610	Dtl	Nrk	1.11623
700611	Zmiz1	Ap3s1	1.11622
700612	Rorb	Kcna1	1.11622
700613	Zik1	Lipe	1.11622
700614	Maz	Rab36	1.11622
700615	Prdm4	Gm26660	1.11622
700616	Npdc1	Luzp2	1.11622
700617	Tcf4	Kif2c	1.11622
700618	Zfp706	S100a16	1.11622
700619	Mybl2	Nup155	1.11621
700620	Rps4x	AB124611	1.11621
700621	Srp9	Cyb5b	1.1162
700622	Nono	Tubb6	1.1162
700623	Hmgb1	Nfatc4	1.1162
700624	Cenpb	Irf5	1.1162
700625	Egr1	Slco3a1	1.1162
700626	Ezr	1810043G02Rik	1.1162
700627	Rab14	Whsc1l1	1.11618
700628	Trp53	U2af2	1.11618
700629	Foxo1	Serhl	1.11618
700630	Hsf1	Dnaaf3	1.11618
700631	Gata2	Pla2g16	1.11617
700632	Sfpq	Ctsd	1.11617
700633	Zfp661	Mgl2	1.11617
700634	Jund	Atp6v1d	1.11617
700635	Zbtb45	6330418K02Rik	1.11617
700636	Tbpl1	Riok3	1.11616
700637	Celf5	2210016L21Rik	1.11616
700638	Zfp653	Kcnk2	1.11615
700639	Prdm4	Cep162	1.11615
700640	Hmga2	Sphkap	1.11615
700641	Bclaf1	4632415L05Rik	1.11614
700642	Yeats4	Kdm5d	1.11614
700643	Fezf2	Ulk1	1.11614
700644	Sox5	Zfp322a	1.11614
700645	Zfp668	Thg1l	1.11614
700646	Mef2d	Pnpla6	1.11614
700647	Ubxn1	Dnajb1	1.11614
700648	Gpd1	Gm5595	1.11614
700649	Patz1	Scara3	1.11613
700650	Foxo6	Tmem206	1.11613
700651	Nhlh2	Mto1	1.11613
700652	Kcnip1	Gm17750	1.11613
700653	Ube2k	Magohb	1.11613
700654	Nr2f2	Serp2	1.11613
700655	Nfil3	Sh3kbp1	1.11612
700656	Ssrp1	Il1rapl1	1.11612
700657	Zcchc14	Atp9a	1.11612
700658	Gm14322	Pgm2	1.11612
700659	Sp2	Mfsd8	1.11611
700660	Zfp236	Pappa2	1.11611
700661	H2afy	Kif26b	1.11611
700662	Cnot3	Lpar4	1.11611
700663	Pbx4	Wdr53	1.1161
700664	Zfp266	Eftud1	1.1161
700665	Phtf1	Lhb	1.1161
700666	Hmgb3	Nos1ap	1.1161
700667	Nhlh2	Brsk1	1.11609
700668	Bax	Ctla2b	1.11609
700669	Pbx1	Nfic	1.11609
700670	Ctnnb1	Agpat1	1.11609
700671	Sfpq	Calb2	1.11609
700672	Smarca5	Sf3b4	1.11609
700673	Tead1	Fam178a	1.11609
700674	Zfp239	Fgf12	1.11609
700675	Sox7	Mgat2	1.11608
700676	Lhx9	Jakmip1	1.11608
700677	Rpl35	Cdkl5	1.11607
700678	Rbm17	Cnga4	1.11607
700679	Irf8	Mnda	1.11607
700680	Zfp449	Mical2	1.11607
700681	Pbx1	2210408I21Rik	1.11607
700682	Foxg1	Slc30a1	1.11607
700683	Cxx1a	Tifa	1.11606
700684	Mxd4	2310035C23Rik	1.11606
700685	E2f1	Creb3l1	1.11606
700686	Hmgb2	Tasp1	1.11605
700687	Zfp729a	4933416M07Rik	1.11605
700688	Nfia	Ndrg2	1.11605
700689	Bcl11b	Tmem147os	1.11605
700690	Ebf2	Nxph1	1.11604
700691	Clk1	6330408A02Rik	1.11604
700692	Lhx6	Arxes2	1.11604
700693	Smarcb1	Gdpd1	1.11603
700694	Ctbp2	Ppp2r2a	1.11603
700695	Tbl1xr1	Limk2	1.11602
700696	Twist2	Fn3krp	1.11602
700697	Hivep3	Dusp15	1.11602
700698	Irf8	Rreb1	1.11602
700699	Churc1	Ankrd35	1.11601
700700	Prox2	Gm12841	1.11601
700701	Plagl2	Tgif1	1.11601
700702	Tef	Tlr12	1.116
700703	Parp1	Serpinf2	1.116
700704	Klf16	Pianp	1.116
700705	Canx	Herc4	1.11599
700706	Tia1	Fbxl20	1.11598
700707	H2afy	Unc5c	1.11598
700708	Pold2	Atxn2l	1.11597
700709	Ywhae	2310001H17Rik	1.11597
700710	Zfp949	1700095J03Rik	1.11597
700711	Bax	Polr3e	1.11597
700712	Klf13	Cyr61	1.11597
700713	Setdb1	Bpgm	1.11597
700714	Sod1	Aup1	1.11597
700715	Junb	Tmem255a	1.11596
700716	Nme1	Phactr3	1.11596
700717	Cyb5r1	Zic3	1.11596
700718	Egr1	Il11ra1	1.11596
700719	Adnp2	Fam89a	1.11596
700720	Nr1d2	Eva1c	1.11596
700721	Hmgb2	Zfp473	1.11596
700722	Htatip2	Grin3a	1.11595
700723	Fiz1	Wisp1	1.11595
700724	Srp9	Tmem159	1.11595
700725	Smarcb1	Tubb3	1.11594
700726	U2af1	Fbxo34	1.11594
700727	Sfpq	Trdn	1.11594
700728	Ctbp1	Upf2	1.11593
700729	Plagl1	Elmsan1	1.11593
700730	Hmga2	Slc25a31	1.11593
700731	Sox12	Zfp707	1.11592
700732	Srp9	Plpp5	1.11592
700733	Relb	Slc7a7	1.11592
700734	Ilf2	Efcab7	1.11592
700735	Cxx1a	Actr2	1.11592
700736	Hlx	Commd8	1.11591
700737	Tcf4	Ccdc94	1.11591
700738	Gbx2	Mad2l1bp	1.11591
700739	Zmiz1	Trio	1.11591
700740	Dazap1	Rwdd1	1.1159
700741	Lhx2	Fam81a	1.1159
700742	Klf5	Nptx2	1.1159
700743	Hmgb3	Hist1h2ak	1.1159
700744	Rbfox2	Nfya	1.1159
700745	Cbx7	Mst1r	1.1159
700746	Ubxn1	Lix1l	1.1159
700747	Hivep2	Pea15a	1.1159
700748	2310011J03Rik	Ncf2	1.1159
700749	Zbtb7a	Foxq1	1.1159
700750	Irx3	Sft2d3	1.1159
700751	Cxx1a	Cdh15	1.11589
700752	Ahctf1	Atp5k	1.11589
700753	Pick1	Spryd7	1.11589
700754	Spr	B930041F14Rik	1.11587
700755	Lsm6	Wnt3	1.11587
700756	Klf3	Rho	1.11587
700757	Sfpq	Calca	1.11587
700758	Psma6	Nfkb1	1.11586
700759	Arid3b	Nox3	1.11586
700760	Dazap1	Tmem138	1.11586
700761	Psmd12	Txnl1	1.11586
700762	Ugp2	Nxph3	1.11586
700763	Nfatc1	Smim1	1.11586
700764	Bclaf1	Zdhhc18	1.11586
700765	Zc3h7a	Galnt10	1.11586
700766	Cnot4	A430027H14Rik	1.11585
700767	Zfp560	Dgkd	1.11585
700768	Hes5	St8sia3	1.11585
700769	Vps72	Rnf167	1.11585
700770	Lhx1	Gm26645	1.11584
700771	Hmga2	Rragd	1.11584
700772	Zfp771	Ppargc1a	1.11584
700773	Etfb	Nkd2	1.11584
700774	Gbx2	F630028O10Rik	1.11583
700775	Erf	Efhd1	1.11583
700776	Ncor1	H2afy2	1.11583
700777	Smarcc1	Klhl11	1.11583
700778	Lsm6	C1qtnf2	1.11582
700779	Setbp1	2610008E11Rik	1.11582
700780	Mybl2	Lsm8	1.11582
700781	Msi1	Pacs2	1.11582
700782	Kif22	Asah1	1.11582
700783	Lhx2	Neb	1.11582
700784	Nap1l1	4930524O07Rik	1.11581
700785	Id4	Sec14l2	1.11581
700786	Irf2	Gnai1	1.11581
700787	Celf6	Tmem179	1.11581
700788	Celf4	D130043K22Rik	1.1158
700789	Ctnnb1	Fem1a	1.1158
700790	Erf	Cklf	1.1158
700791	Srp9	Zfp429	1.1158
700792	Runx1	Fam111a	1.11579
700793	Atf3	Gm10687	1.11579
700794	Mef2c	Npas1	1.11578
700795	Zfp637	Hist1h2bc	1.11578
700796	Rbfox2	2310069G16Rik	1.11578
700797	Etv4	Ablim2	1.11578
700798	Sin3a	Gm28641	1.11578
700799	Zfp367	Casp7	1.11577
700800	Churc1	Cdc42bpa	1.11577
700801	Celf4	Zfand5	1.11577
700802	Ubxn1	Dmxl1	1.11577
700803	Zfp207	Zfp454	1.11576
700804	Cdk2ap1	Prpf8	1.11576
700805	Tcf3	1810032O08Rik	1.11576
700806	Uqcrb	Mpv17l	1.11576
700807	Foxd1	P2ry1	1.11576
700808	P4hb	Nek9	1.11576
700809	Rad21	Tns1	1.11576
700810	Tbx1	C1qtnf1	1.11576
700811	Cyb5r1	Dlg2	1.11575
700812	Gata2	Snca	1.11575
700813	Akr1a1	Neil1	1.11574
700814	Zbtb20	Aspscr1	1.11574
700815	Ube2k	Vrk1	1.11574
700816	Rbm8a2	Gramd1c	1.11573
700817	Tcf4	Lurap1l	1.11573
700818	Zbtb7a	Ptprg	1.11572
700819	Nxph3	Igsf3	1.11572
700820	Rlf	F3	1.11571
700821	Hdac2	BC051142	1.11571
700822	Rpl35	Gm3636	1.11571
700823	Ran	Ptk2b	1.11571
700824	Mex3c	Gigyf1	1.1157
700825	Hes1	Fbxo32	1.1157
700826	Lhx2	4930503L19Rik	1.1157
700827	Uncx	Fbxo44	1.1157
700828	Rpl35	Kcnq2	1.1157
700829	Nono	Arxes1	1.1157
700830	Hes1	Cenpe	1.1157
700831	Fezf2	Lrrn3	1.1157
700832	Nfatc4	Serhl	1.1157
700833	Rab7	Exoc3	1.1157
700834	Ahr	Naa38	1.11569
700835	Lmo2	H3f3b	1.11569
700836	Hmgn3	Zfp300	1.11569
700837	Snrnp70	Fbxo21	1.11569
700838	Myef2	Ubqln2	1.11568
700839	Trim28	Cdk14	1.11568
700840	Zfp558	Naa25	1.11568
700841	Mxd1	Tmem40	1.11568
700842	Klf4	Fbxl12os	1.11568
700843	H2afy	Gm11940	1.11568
700844	Zmat2	Nrbp2	1.11567
700845	Nfia	Egfr	1.11567
700846	Psma6	Tmem68	1.11567
700847	Zfp148	Zfp729b	1.11566
700848	Zfp710	AY036118	1.11566
700849	Acaa1a	Slc5a10	1.11566
700850	Fubp1	Zfp111	1.11566
700851	Thoc2	Inpp5k	1.11566
700852	Dmrta2	Aspm	1.11566
700853	Luzp2	Kcnj10	1.11566
700854	Ddx4	Zfp493	1.11566
700855	Zfp207	Flt3l	1.11565
700856	Ezr	Ap1s3	1.11565
700857	Cux1	Slc7a2	1.11565
700858	Cxx1a	Cdk14	1.11565
700859	Zscan20	Abcc9	1.11564
700860	H1fx	Tomm7	1.11564
700861	Ssrp1	Spen	1.11564
700862	Dmap1	Ska3	1.11564
700863	Med30	Enkur	1.11564
700864	Spi1	Rbfa	1.11563
700865	Srebf2	Ngef	1.11563
700866	H2afy	Gm10110	1.11563
700867	Meis2	Lsm7	1.11563
700868	Foxn4	Ntm	1.11563
700869	Hsf5	Cyp4f15	1.11562
700870	Sox12	Abhd13	1.11562
700871	Smarcc2	Nub1	1.11562
700872	2810403A07Rik	1110019D14Rik	1.11562
700873	Msx1	Trdmt1	1.11562
700874	Etfb	Errfi1	1.11562
700875	Zbtb18	Cacna1a	1.11562
700876	Scmh1	Scube1	1.11562
700877	Ilf2	Ric8b	1.11561
700878	Egr1	Afap1	1.11561
700879	Pkm	Trp53inp2	1.11561
700880	Egr2	Hspa1a	1.11561
700881	Rab7	Ranbp2	1.11561
700882	Hivep2	Xylt1	1.1156
700883	Hmgb3	Dbt	1.1156
700884	Bptf	Rfwd3	1.1156
700885	Gli3	Akap1	1.1156
700886	Hnrnph3	Arl5b	1.1156
700887	Neurod2	Fbxl2	1.11559
700888	Hnrnpa0	Grip1	1.11559
700889	D130040H23Rik	1700022N22Rik	1.11559
700890	Neurog2	Cux1	1.11559
700891	Zfp516	Arl4a	1.11559
700892	Tcf15	Tnnt2	1.11559
700893	Lhx9	Orai1	1.11559
700894	Paxip1	Tmem107	1.11558
700895	Mycn	Ccdc43	1.11558
700896	Ywhae	Asic2	1.11558
700897	Srp9	Ftsj1	1.11558
700898	Nme1	Rhno1	1.11558
700899	Hmgb3	Gm13111	1.11558
700900	Ets1	Gatad2a	1.11557
700901	Rfx7	Mob1a	1.11557
700902	Smc3	Rnf144b	1.11557
700903	Nfkb1	Cyba	1.11556
700904	Nono	Gstk1	1.11556
700905	Rnaseh2c	Fam132a	1.11556
700906	Mycn	Tsfm	1.11556
700907	Zfp263	Pi16	1.11555
700908	Phtf1	Myh6	1.11555
700909	Sox2	Rwdd2b	1.11555
700910	Tcf3	Mtmr10	1.11555
700911	Rab2a	2700049A03Rik	1.11554
700912	Glis3	Map2k3os	1.11554
700913	Neurod1	Vegfb	1.11554
700914	Zfp37	6030445D17Rik	1.11554
700915	Srp9	Tacc1	1.11553
700916	Hhex	Pced1a	1.11553
700917	Zfp612	Pnpla8	1.11553
700918	Ybx1	Vwa8	1.11553
700919	Zfp707	Rras	1.11553
700920	Ubxn1	Slc25a3	1.11552
700921	Etfb	Cuta	1.11552
700922	Maff	Kctd10	1.11552
700923	Nap1l1	Mpp3	1.11552
700924	U2af1	Snupn	1.11552
700925	Sox12	4632415L05Rik	1.11552
700926	Pax6	Kpna2	1.11552
700927	Mbtps2	Htr5a	1.11551
700928	Rab2a	4933434E20Rik	1.11551
700929	Zfp580	Ginm1	1.11551
700930	Klf6	Rel	1.11551
700931	Hmgb1	Clasp2	1.11551
700932	Fos	Ccdc80	1.11551
700933	Sp8	Ankrd46	1.11551
700934	Myef2	Braf	1.11551
700935	Ets1	Epsti1	1.1155
700936	Hlx	Ppm1m	1.1155
700937	Stub1	Gna12	1.1155
700938	Psma6	Lonp2	1.11549
700939	Zmiz1	Uqcc3	1.11549
700940	Bptf	Cul7	1.11549
700941	Foxs1	Smpdl3a	1.11549
700942	Stau2	Wdtc1	1.11549
700943	Gpank1	Ccr1	1.11549
700944	Hnrnpc	Nudt14	1.11549
700945	Gar1	Rufy1	1.11549
700946	Pole4	Slc25a16	1.11549
700947	H2afy	Zmym6	1.11549
700948	Luzp1	Pdcd6ip	1.11549
700949	Ran	Rimklb	1.11549
700950	Zfp687	Fam101a	1.11548
700951	Gmeb2	1700011H14Rik	1.11548
700952	Ubtf	Bsg	1.11548
700953	Zfp930	4930448N21Rik	1.11548
700954	Zfp612	Pde1a	1.11547
700955	Gtf2b	Clip4	1.11547
700956	Six3	Ptpn13	1.11547
700957	Cnot3	BC068281	1.11547
700958	Hhex	Fam102a	1.11546
700959	Luzp1	Rgs19	1.11546
700960	Tbr1	Ypel2	1.11546
700961	Stub1	Pusl1	1.11546
700962	Nme1	Cox7a1	1.11546
700963	Pbx3	Gm26592	1.11546
700964	H2afy	Sergef	1.11545
700965	Hes6	Kcnh8	1.11545
700966	Bax	C920006O11Rik	1.11545
700967	Vps4b	Ccdc89	1.11545
700968	Srebf1	Ankdd1b	1.11545
700969	Tcf3	Gtf3c3	1.11545
700970	Sox4	Cmpk2	1.11545
700971	Celf4	Ldb2	1.11545
700972	Ywhae	Ddr1	1.11545
700973	Smad6	Tmem132e	1.11545
700974	Zfp207	Snx25	1.11545
700975	Sox4	Fam84a	1.11544
700976	Alx3	Vegfa	1.11543
700977	Id4	Slc35g2	1.11543
700978	Gli3	Gng5	1.11543
700979	Rnf138	Robo2	1.11543
700980	Junb	Dcaf6	1.11543
700981	Ebf1	Glud1	1.11543
700982	Odc1	Slc35a3	1.11542
700983	Stat5b	Slc39a14	1.11542
700984	Vezf1	Qpct	1.11542
700985	Zeb2	Vhl	1.11542
700986	Ckmt1	Opcml	1.11542
700987	Atf4	Itpa	1.11541
700988	Zfp148	Scarb2	1.11541
700989	Thra	Abca8a	1.11541
700990	Cenpb	Ica1	1.11541
700991	Kcnip1	Thy1	1.1154
700992	Neurod2	Vcam1	1.1154
700993	Zfp768	Gm13056	1.1154
700994	Zfp938	Dusp10	1.1154
700995	Ran	Poli	1.1154
700996	Suclg1	Strada	1.1154
700997	Bptf	Ppp2r5d	1.11539
700998	Zfp579	Plekhm3	1.11539
700999	Stub1	Arnt	1.11539
701000	Bcl11a	Usb1	1.11539
701001	Fez1	Anapc2	1.11539
701002	Thra	C1qb	1.11539
701003	Zfp57	Pold4	1.11539
701004	Prdx5	Dynll2	1.11539
701005	Tsn	Bub1	1.11539
701006	Tpi1	Ccdc14	1.11538
701007	Akr1a1	Dpp3	1.11538
701008	Pax4	Gm15893	1.11538
701009	Ebf1	Cd2ap	1.11538
701010	Zbtb18	Amz2	1.11538
701011	Nme1	Samd8	1.11538
701012	Foxj1	Dgkb	1.11538
701013	Id1	Ppfibp2	1.11537
701014	Etfb	Slc9a3r1	1.11536
701015	Gtf2i	Sep15	1.11536
701016	Exo5	Pacsin1	1.11536
701017	Osr2	Gm14661	1.11536
701018	Zfp639	Stat3	1.11536
701019	Terf1	Tdp1	1.11535
701020	Nfic	Pgp	1.11535
701021	Barhl2	Tstd3	1.11535
701022	Ctcf	Hp1bp3	1.11534
701023	Mxd4	Ccnl2	1.11534
701024	Fosb	Fam129a	1.11534
701025	Ywhaz	2810029C07Rik	1.11534
701026	Irx3	Mpp1	1.11534
701027	Onecut2	Card19	1.11534
701028	Nr2f2	Ercc5	1.11534
701029	Ppard	Peak1	1.11533
701030	Srp9	Col1a1	1.11533
701031	Hmgb1	Arf2	1.11533
701032	Tsn	Pitpnm2	1.11533
701033	Rpl35	Nat14	1.11533
701034	Odc1	Fam222a	1.11533
701035	H2afz	Hexim1	1.11533
701036	Trp53	Actr10	1.11532
701037	Clk1	Mef2d	1.11532
701038	Celf4	Dync1i1	1.11532
701039	Sox4	Nabp2	1.11532
701040	Rpl35	Slc30a3	1.11531
701041	Ctcf	Lao1	1.11531
701042	Hnrnpc	Cdan1	1.11531
701043	Tcf4	Gm10709	1.11531
701044	Dr1	4931406C07Rik	1.1153
701045	Sf3b1	Snx14	1.1153
701046	Stat3	Zfp595	1.1153
701047	Ebf3	Aph1a	1.1153
701048	Id4	Jtb	1.1153
701049	Rps4x	Rnft2	1.11529
701050	Pqbp1	Mpc2	1.11529
701051	2010315B03Rik	Rps6kc1	1.11529
701052	Hdac2	Fam49b	1.11529
701053	Rab2a	BC028528	1.11529
701054	Otx2	Mgea5	1.11529
701055	Rps10	Sertad4	1.11529
701056	Sall4	Gm27239	1.11528
701057	Gtf3a	Crybb1	1.11528
701058	Smarcc2	Trim8	1.11528
701059	Tceal5	Dpf3	1.11528
701060	H2afz	Chadl	1.11528
701061	Pbx1	Cxxc1	1.11528
701062	Ybx1	Gm28209	1.11528
701063	Crem	Lcp1	1.11528
701064	Etv4	Nyx	1.11527
701065	Snrnp70	Mutyh	1.11527
701066	Zfp426	Sh3bp2	1.11527
701067	Cdc5l	Slc38a10	1.11527
701068	Neurod2	Prkg2	1.11527
701069	Stub1	Gcfc2	1.11527
701070	Git2	Ext2	1.11527
701071	Plagl1	Gm6483	1.11527
701072	Zfp286	Zfp955a	1.11526
701073	Etv6	Fry	1.11526
701074	Zic3	Fbxo30	1.11526
701075	Kcnip1	Ripk4	1.11526
701076	Snrpb2	Qtrt1	1.11526
701077	Tead3	Myom3	1.11525
701078	Sox17	Ube3b	1.11525
701079	Zfp219	Gm5160	1.11525
701080	Ctbp1	Faf1	1.11524
701081	Kif22	Lrsam1	1.11524
701082	Pou6f2	Mdga2	1.11523
701083	Tcf3	Aasdh	1.11523
701084	Hivep2	Mien1	1.11523
701085	Tgif2	Lyst	1.11523
701086	Bclaf1	Magt1	1.11522
701087	Ncor1	Cript	1.11522
701088	Npdc1	Zcchc8	1.11522
701089	Jun	Tctn1	1.11522
701090	Asap3	Pde2a	1.11522
701091	Ran	Gnao1	1.11522
701092	Yeats4	Jade1	1.11521
701093	Hes6	Tut1	1.11521
701094	Hnrnpa0	Pabpc1	1.11521
701095	Tcf7l1	Uty	1.1152
701096	Lhx2	Fgd6	1.1152
701097	H2afz	Tesc	1.1152
701098	Irf5	Syn2	1.1152
701099	Ctnnb1	Rps12	1.1152
701100	Prdm10	Pkd1	1.1152
701101	Edn1	Tpgs2	1.11519
701102	Zfp532	C2cd4b	1.11519
701103	Ezh2	Urb2	1.11519
701104	Rps10	Adamtsl2	1.11519
701105	Npdc1	Erlin2	1.11518
701106	Nuak1	Mturn	1.11518
701107	Plagl1	Astn1	1.11518
701108	Ncbp2	Greb1	1.11518
701109	Rbbp5	Gm16315	1.11518
701110	Bclaf1	9530068E07Rik	1.11518
701111	Pax6	Nckap5	1.11518
701112	P4hb	Stox1	1.11517
701113	AI987944	Fbxo46	1.11517
701114	Tfdp2	Mkrn3	1.11517
701115	Pou3f3	Rwdd2a	1.11516
701116	Sp6	Gm16152	1.11516
701117	Vezf1	Smim1	1.11516
701118	Ctnnb1	Fam19a1	1.11515
701119	Zfp938	Gm5532	1.11515
701120	Mecom	Chchd10	1.11515
701121	Sp4	Rps27rt	1.11515
701122	Sp4	Gm44195	1.11515
701123	Atf3	Ly96	1.11515
701124	Cbfa2t2	Arhgef1	1.11515
701125	Klf4	Gm19412	1.11515
701126	T	Cd79b	1.11514
701127	Cbx3	Gm14305	1.11514
701128	Jund	Syn2	1.11513
701129	Bmyc	Rab11a	1.11513
701130	Zfp768	Dennd4c	1.11513
701131	Jund	Trp53rkb	1.11513
701132	Hmgb2	Gm43703	1.11512
701133	Hmbox1	4930518I15Rik	1.11512
701134	Nr4a3	Bcam	1.11512
701135	AW146154	Frmpd4	1.11512
701136	Zbtb4	Heph	1.11512
701137	Nap1l1	mt-Co3	1.11511
701138	Nfic	Procr	1.1151
701139	Klf2	Slc16a13	1.1151
701140	Zfp503	Klf8	1.1151
701141	Zbtb44	Tekt2	1.11509
701142	Hnrnph3	Vps26a	1.11509
701143	Cnot3	1700012L04Rik	1.11508
701144	Zfp219	Chst11	1.11508
701145	Cd59a	1700037H04Rik	1.11508
701146	Tead2	Smox	1.11507
701147	Mex3c	B3galnt2	1.11507
701148	Ywhae	Scrg1	1.11507
701149	Sp8	Bhlhe41	1.11506
701150	Ncor1	Nbas	1.11506
701151	Hic1	Zfp568	1.11505
701152	Rab14	Glrx	1.11505
701153	Thra	Zfp949	1.11505
701154	Tead2	Rars2	1.11505
701155	Sfpq	Gm4707	1.11504
701156	Zic5	Galnt7	1.11504
701157	Ube2k	Shisa8	1.11504
701158	Sox17	Rab6a	1.11504
701159	Pkm	Lhx5	1.11504
701160	P4hb	Rxrb	1.11504
701161	Bax	Usp5	1.11504
701162	Sox2	Gm15728	1.11503
701163	Cfl2	Klf16	1.11503
701164	Smarcc2	Foxp2	1.11503
701165	Yeats4	Tbc1d1	1.11502
701166	Ncor1	Stk11ip	1.11502
701167	H2afy	Ptprs	1.11502
701168	Gtpbp6	P2ry13	1.11502
701169	Rpl6	Tmem132c	1.11502
701170	Nfia	Smim19	1.11502
701171	Zic1	Pskh1	1.11501
701172	Nr2e1	Spa17	1.11501
701173	Zbtb41	Ccdc189	1.11501
701174	Pbx4	Taf4b	1.115
701175	Zfp207	Pdha1	1.115
701176	Tbpl1	Gpr4	1.115
701177	Atf1	Sp100	1.115
701178	Smarca5	Usp48	1.115
701179	Gabpb1	Hmgcll1	1.115
701180	Tcf3	Plscr1	1.115
701181	Foxo1	Cfap206	1.11499
701182	Ewsr1	A730018C14Rik	1.11499
701183	Klf7	Amhr2	1.11499
701184	Spdef	Sertad3	1.11499
701185	Ugp2	Adgre5	1.11499
701186	Jun	Cdon	1.11499
701187	Tead2	Mob3b	1.11499
701188	Hmgb3	Kxd1	1.11499
701189	Trove2	Dok2	1.11499
701190	Etv5	Siglece	1.11499
701191	Nfia	Ubxn2b	1.11498
701192	Sox11	Tyw1	1.11498
701193	Zfp28	Hs1bp3	1.11498
701194	Zfp558	Ntf3	1.11498
701195	H2afz	Zfp646	1.11498
701196	Sp9	Fam171a2	1.11498
701197	Rbm3	Angptl2	1.11497
701198	Larp4	Tex33	1.11497
701199	Ivd	Trdmt1	1.11497
701200	Lhx2	Smg7	1.11496
701201	Thra	Dguok	1.11496
701202	Bhlhe22	Egln2	1.11496
701203	Hcfc1	Adgrg2	1.11495
701204	Pbx1	Skp1a	1.11494
701205	Nme1	PISD	1.11494
701206	Nfia	Tmem57	1.11494
701207	Nr2f2	Snx29	1.11494
701208	Smad5	Rnf13	1.11494
701209	Sfpq	Spred3	1.11493
701210	Suz12	Ppm1j	1.11493
701211	Neurod2	Gfra1	1.11492
701212	Atf4	Serinc2	1.11492
701213	Gtf2a2	Senp7	1.11492
701214	Cycs	Kctd18	1.11492
701215	Snrpb2	Aplnr	1.11491
701216	Ccdc25	Klf9	1.11491
701217	Ewsr1	Gm15658	1.1149
701218	Cfl2	mt-Nd1	1.1149
701219	Atf1	Ube3c	1.1149
701220	Mrps25	Lin7b	1.1149
701221	Hic1	Oat	1.1149
701222	Pou6f1	Gm561	1.1149
701223	Crebl2	Gm13139	1.1149
701224	Htatip2	Ccdc141	1.1149
701225	Foxo3	Pgbd5	1.1149
701226	Tead2	Larp7	1.11489
701227	Smc3	Ppm1g	1.11489
701228	Gar1	Dph2	1.11489
701229	Mnt	Heg1	1.11489
701230	Zfp451	Miat	1.11488
701231	Sf3b1	Tmem132c	1.11488
701232	Ahctf1	Myo9a	1.11488
701233	Zfp706	Amacr	1.11487
701234	Dmrta1	Tcf19	1.11487
701235	Tbr1	Wdr6	1.11487
701236	Tsn	Mbtd1	1.11487
701237	Msi1	Smarcad1	1.11487
701238	Tob2	Tnfrsf13b	1.11487
701239	Dazap1	Ilf3	1.11486
701240	Bax	Thtpa	1.11486
701241	Rbm17	Cep126	1.11486
701242	Chd2	Timmdc1	1.11486
701243	Nap1l1	1700086O06Rik	1.11486
701244	Fubp1	Lat2	1.11485
701245	Foxq1	Acot2	1.11485
701246	Tgif1	Yap1	1.11485
701247	Tbx1	Tmem164	1.11485
701248	Etv5	L3mbtl4	1.11485
701249	Mkx	Mthfs	1.11485
701250	Zfp423	Klhl13	1.11484
701251	Hp1bp3	Trmu	1.11484
701252	Hes6	1810024B03Rik	1.11483
701253	Bbx	Gm7160	1.11483
701254	Hnrnpa0	Nup210	1.11483
701255	Lcorl	Ltn1	1.11483
701256	Pbx3	Fgf23	1.11482
701257	Nr4a1	Tpd52l1	1.11482
701258	Gtf2a2	Rngtt	1.11482
701259	Zfp423	Nedd9	1.11482
701260	Klf13	Arv1	1.11482
701261	Xrcc1	1700063D05Rik	1.11481
701262	Hmg20b	Mmp14	1.11481
701263	Snrnp70	Oscp1	1.11481
701264	Foxd1	Dnase1l1	1.11481
701265	Hes5	Mtss1l	1.11481
701266	Nmi	Grasp	1.1148
701267	Bhlhe22	Mocs3	1.1148
701268	Ppp1r10	Ube2l6	1.1148
701269	Tfe3	Plk3	1.1148
701270	Msi2	Nlk	1.1148
701271	Klf4	Rnf31	1.11479
701272	Hmga2	Atp8a1	1.11479
701273	Prrx2	Ephb3	1.11479
701274	Rbms1	Hgsnat	1.11479
701275	Akr1a1	Adgrb3	1.11479
701276	Srp9	Trappc1	1.11479
701277	Zbtb49	Sox10	1.11479
701278	Rbfox2	Ddx25	1.11478
701279	Zfp821	Cacnb4	1.11478
701280	Gli3	Rdm1	1.11478
701281	Zbtb34	Stk10	1.11478
701282	Hmgb3	Sdhc	1.11478
701283	Rfx4	Bin3	1.11478
701284	Gm6710	Rnf135	1.11478
701285	Nfia	0610010F05Rik	1.11478
701286	Max	Hk1	1.11477
701287	Rbm22	Gm30382	1.11477
701288	Nr2f2	Mctp1	1.11477
701289	Zfpm1	Irx5	1.11477
701290	Stub1	Csnk1d	1.11476
701291	Cic	Rhbdd2	1.11476
701292	Poli	Gm684	1.11476
701293	Zfp960	Gm28857	1.11476
701294	Hmgb1	Tmem91	1.11476
701295	Bhlhe22	Ube2b	1.11476
701296	Rab14	Alcam	1.11476
701297	Cbfa2t2	Zscan22	1.11476
701298	Pdlim5	Shroom2	1.11476
701299	Insm1	Pcdhga12	1.11475
701300	Ewsr1	Rpl36a	1.11475
701301	Nmral1	Sf3a3	1.11475
701302	Otx2	Usp30	1.11475
701303	Cbfb	Inca1	1.11474
701304	Cycs	Pde4dip	1.11473
701305	H2afz	Ech1	1.11473
701306	Zfp92	Hagh	1.11473
701307	Aff4	Mia	1.11473
701308	Gar1	Pcna	1.11473
701309	Terf2	Ttc39c	1.11473
701310	Sp3	Dcaf12l1	1.11473
701311	Batf	Gm12088	1.11472
701312	Nfic	Lat	1.11472
701313	Gtf3a	Stxbp2	1.11472
701314	Rufy3	Ldhb	1.11472
701315	Bcl11b	Dct	1.11471
701316	Elf1	Ube2w	1.11471
701317	Gata6	Prkcdbp	1.11471
701318	Rpl35	Bag4	1.11471
701319	H2afy	Fuca2	1.11471
701320	Hes7	Slc6a7	1.11471
701321	Bax	Pgp	1.11471
701322	Cic	Hdac4	1.11471
701323	Zfp949	Pcdhb11	1.11471
701324	Hnrnph3	Nt5c	1.1147
701325	Rb1	Arl4a	1.1147
701326	Zic4	E2f6	1.1147
701327	Zfp637	Irgq	1.1147
701328	Nfib	Gata1	1.11469
701329	Stub1	Sf1	1.11469
701330	Cbx3	Senp7	1.11469
701331	Ddx20	Gm684	1.11469
701332	Hdac2	Gm12258	1.11469
701333	Dab2	Mlxip	1.11468
701334	Lsm6	Smad4	1.11468
701335	Erf	Apba3	1.11468
701336	Zfp94	Hacl1	1.11468
701337	Zic5	Zfp503	1.11467
701338	Zfp787	Mfsd5	1.11467
701339	Neurod1	Lmo7	1.11467
701340	Nucb1	Lhfpl4	1.11467
701341	Ewsr1	Fzd7	1.11467
701342	Ssrp1	Fam167a	1.11466
701343	Pou4f3	Gm26534	1.11466
701344	Ccnt2	Mturn	1.11466
701345	Pqbp1	Cml1	1.11466
701346	Zfp740	Capn15	1.11466
701347	Rnf138	Ero1l	1.11466
701348	Bcl11a	Pcsk2	1.11465
701349	Olig1	RP23-2D23.2	1.11465
701350	Zfp706	Acyp1	1.11465
701351	Mef2a	Bscl2	1.11464
701352	Nuak1	Phf1	1.11464
701353	Lhx2	Fam195a	1.11464
701354	E2f4	Bmyc	1.11464
701355	Myef2	Cdkn2aip	1.11463
701356	Snrnp70	Sar1a	1.11463
701357	Tead2	Tnfaip8l2	1.11463
701358	Rxrb	Zfp454	1.11463
701359	Etv1	Asb13	1.11463
701360	Neurod1	Mxd1	1.11462
701361	Tsc22d4	Csnk2a2	1.11462
701362	Id2	Trpc4	1.11462
701363	Sox2	Cln6	1.11462
701364	Pou3f1	Ell	1.11462
701365	Zfp628	Gpr62	1.11462
701366	Ctbp2	Psph	1.11461
701367	Ctnnb1	Cd1d1	1.11461
701368	Apex1	Pias1	1.11461
701369	Pou3f1	Gm15918	1.11461
701370	Ewsr1	Arhgef26	1.11461
701371	Kmt2a	Dhx30	1.11461
701372	Mkx	Dmrt2	1.11461
701373	Zfp61	Zfp7	1.1146
701374	Stub1	Rnps1	1.1146
701375	Mycn	Rnf145	1.1146
701376	Esrra	Zfp3	1.1146
701377	Pou2f2	Cib2	1.1146
701378	Hmgb1	Luzp1	1.1146
701379	Hmgn3	Zfp266	1.1146
701380	Ncor1	Map3k11	1.11459
701381	Cebpz	Lmbr1l	1.11459
701382	Ssbp3	Kcnh2	1.11457
701383	Ezr	Wdr60	1.11457
701384	Cbx3	Gm26675	1.11457
701385	Lsm6	Dna2	1.11457
701386	Cfl2	Nxf1	1.11457
701387	Otx2	Cgn	1.11456
701388	Sfpq	Arl4d	1.11456
701389	Ywhaz	Ap4m1	1.11456
701390	Rbfox2	Elmo2	1.11456
701391	Hey2	Gm13205	1.11456
701392	Zic1	Morf4l1	1.11456
701393	Rps10	Lrrc4c	1.11456
701394	Plagl1	Slc12a2	1.11455
701395	Zfp771	Col23a1	1.11455
701396	Bcl11a	Gm12802	1.11455
701397	Pbx3	Gm2415	1.11455
701398	Thra	Tomm6os	1.11455
701399	Tpi1	Ankmy2	1.11454
701400	Apex1	Tuba1b	1.11454
701401	Zfp414	Ptprb	1.11454
701402	Zbtb45	Mettl7a2	1.11454
701403	Fubp1	Sort1	1.11454
701404	Bclaf1	Mrs2	1.11454
701405	Kif22	Eefsec	1.11453
701406	Zfp646	Ddr1	1.11453
701407	Hey1	Rasgrf1	1.11453
701408	Lhx9	Igf2bp1	1.11453
701409	Thra	Atf4	1.11452
701410	Abcf2	Nkx2-3	1.11452
701411	Rbm17	Fos	1.11452
701412	Pbx3	Etv4	1.11452
701413	Ctbp1	Hspa4	1.11452
701414	Hnrnph3	Ccnt2	1.11452
701415	Rps10	Gm4950	1.11452
701416	Hnrnpa0	Gatsl2	1.11451
701417	Id2	Aktip	1.11451
701418	Atf4	Rps21	1.11451
701419	Nono	Kcnb1	1.11451
701420	Heyl	Rab37	1.1145
701421	Mrpl1	Hrasls	1.1145
701422	Sox4	Meis1	1.11449
701423	Lhx2	Ssr2	1.11449
701424	Ssrp1	Sil1	1.11449
701425	Stub1	1700066M21Rik	1.11449
701426	Lmo2	Mvb12b	1.11449
701427	Rbpj	Acy3	1.11449
701428	Hp1bp3	Mad1l1	1.11449
701429	Rad21	Fam20a	1.11449
701430	Zfp94	A730035I17Rik	1.11447
701431	Rax	Pygo1	1.11447
701432	Rpl6	Spats2l	1.11447
701433	6720489N17Rik	Gopc	1.11447
701434	Creb3l1	Arxes2	1.11447
701435	Rab7	Zfp580	1.11447
701436	Tfap2c	Zfp619	1.11446
701437	Ikzf1	Snx8	1.11446
701438	Ctbp1	Ccnl1	1.11446
701439	Hp1bp3	Adgrg1	1.11446
701440	Maf	Cd79b	1.11446
701441	Prdx5	Car10	1.11445
701442	Zfp112	Fzd10	1.11445
701443	Zswim1	Scg2	1.11445
701444	Canx	Xylt1	1.11445
701445	Gm14305	6530403H02Rik	1.11445
701446	Neurod2	Pabpn1	1.11444
701447	Pds5a	Rfc1	1.11444
701448	Neurod1	Zc3h7a	1.11444
701449	Stub1	Man1b1	1.11444
701450	Klf10	Nars2	1.11444
701451	Mxi1	Nek8	1.11443
701452	Ybx1	Nprl2	1.11443
701453	Zic1	Irx3	1.11443
701454	H2afy	Timp2	1.11442
701455	P4hb	Amdhd2	1.11442
701456	Cdk2ap1	Gm11131	1.11442
701457	Gtf3c5	Ptprz1	1.11442
701458	Rbfox2	Dbndd2	1.11441
701459	Tia1	Arhgap11a	1.11441
701460	Smarcc2	Nupr1l	1.11441
701461	Klf7	Sema3f	1.11441
701462	Cers2	Mitd1	1.1144
701463	Rbm17	Gm11214	1.1144
701464	Sox2	Fam214b	1.1144
701465	Id1	Sept10	1.1144
701466	Clk1	Cyp51	1.11439
701467	Cdk2ap1	Rpl30	1.11439
701468	Sp9	Atcay	1.11439
701469	Arid3a	Eng	1.11439
701470	Rps10	Ankrd45	1.11439
701471	Rab7	Ap2b1	1.11439
701472	Sap30	Acss2	1.11438
701473	Smarca4	Mlh3	1.11438
701474	Hdac2	Pop5	1.11438
701475	Zfp830	Scg2	1.11438
701476	Klf1	Fam126a	1.11438
701477	Las1l	Ddx58	1.11438
701478	Snd1	Slc16a4	1.11438
701479	Sox11	Eif2d	1.11437
701480	Tbx18	9430020K01Rik	1.11437
701481	Smc3	Prkab1	1.11437
701482	Runx3	Dapk2	1.11437
701483	Sox21	Cldn13	1.11436
701484	Mycl	Aplp2	1.11436
701485	Boll	Rtkn2	1.11436
701486	Celf6	C230021G24Rik	1.11436
701487	Rbm3	Klhl26	1.11436
701488	Zfp207	Slc4a4	1.11436
701489	Tcf4	Tmem175	1.11435
701490	Nono	P3h3	1.11435
701491	Atf4	Rab2b	1.11434
701492	Rbm7	Rgs3	1.11434
701493	Sox5	Zfp358	1.11434
701494	Ywhae	Senp1	1.11434
701495	Stub1	Ppip5k2	1.11433
701496	Thra	Trim62	1.11433
701497	Nr2e1	Lrrc56	1.11433
701498	Ube2k	Slc39a14	1.11432
701499	Peg3	Rfx8	1.11432
701500	Hhat	S1pr5	1.11432
701501	Socs4	Csrp3	1.11432
701502	Traf4	Isca1	1.11431
701503	Ubxn1	Armc7	1.11431
701504	Id1	Draxin	1.11431
701505	Atf4	Nrd1	1.11431
701506	Klf2	Sft2d2	1.11431
701507	Map4k2	Fxyd5	1.11431
701508	Ywhae	Dhrs7	1.1143
701509	Zfp408	Spryd3	1.1143
701510	Rab2a	Bcap31	1.1143
701511	Yeats4	0610030E20Rik	1.1143
701512	Lmx1a	Spata7	1.1143
701513	Nucb1	Glt28d2	1.11428
701514	Magoh	Raet1d	1.11428
701515	Zfp69	Rai2	1.11428
701516	Nr3c1	Plpp5	1.11428
701517	Id1	Tnks2	1.11428
701518	Zkscan6	Kit	1.11428
701519	Nfib	Figla	1.11427
701520	Hdac3	Pde5a	1.11427
701521	Ywhaz	Klf10	1.11427
701522	Tbr1	Trappc2	1.11427
701523	Ezh2	Lcorl	1.11427
701524	Rab14	Cpeb3	1.11427
701525	Sox4	Ciapin1	1.11426
701526	Arid3c	Kdelc1	1.11426
701527	Kdm4a	Fut11	1.11426
701528	Rnaseh2c	Spc25	1.11426
701529	Atf6b	Atxn1	1.11426
701530	Nfix	RP23-378D16.4	1.11425
701531	Pax7	Gm3636	1.11425
701532	Atf4	Rpl10	1.11425
701533	Rbms1	BC026585	1.11425
701534	Prdm1	Cxx1a	1.11425
701535	Zic1	Perp	1.11425
701536	Nhlh1	Acly	1.11425
701537	Egr1	Tmem132c	1.11424
701538	Srp9	Gcc2	1.11424
701539	Zfp821	Fancf	1.11424
701540	Zfp846	Gm17227	1.11423
701541	Id1	Cfap126	1.11423
701542	Etv4	Tsacc	1.11422
701543	Plagl1	Hist1h2ak	1.11422
701544	Cxx1a	Tbc1d30	1.11422
701545	2810403A07Rik	Nhsl2	1.11422
701546	Nfe2l3	Abcc10	1.11421
701547	Spi1	Wipf1	1.11421
701548	Zfp385a	4930589L23Rik	1.11421
701549	Rab2a	Atxn7l1os1	1.11421
701550	Gtf3a	Moap1	1.1142
701551	Zfp367	Ccnb1	1.1142
701552	Rpl35	6430548M08Rik	1.1142
701553	Rbm42	Lrrc49	1.1142
701554	Odc1	Nepro	1.11419
701555	Ilf2	Rft1	1.11419
701556	Prdm5	Hs3st6	1.11419
701557	Fubp1	Slc15a4	1.11418
701558	Fez1	Psmd2	1.11418
701559	Osr1	Gpx8	1.11417
701560	Psma6	Pde4b	1.11417
701561	Nap1l1	Rrnad1	1.11417
701562	2310011J03Rik	Thbs2	1.11417
701563	Sf3b1	Mettl18	1.11417
701564	Nhlh2	Osbpl6	1.11417
701565	Zbtb45	Egfr	1.11416
701566	Zfp637	Wdfy3	1.11416
701567	Bcl11a	Tsr3	1.11416
701568	Gtf3c2	Gm16104	1.11416
701569	Cebpa	Tagap	1.11416
701570	Tagln2	Plxna4os1	1.11416
701571	Ssbp3	Gpatch11	1.11416
701572	Nono	Pak1	1.11416
701573	Cnot4	Tiam1	1.11415
701574	Zeb2	Trim9	1.11415
701575	Sox2	Ring1	1.11415
701576	Klf2	Foxf1	1.11415
701577	Yeats4	Mlec	1.11414
701578	Hspa5	Zfp719	1.11414
701579	Meis2	Camk2n1	1.11414
701580	Pbx1	Usf2	1.11414
701581	Zfp655	Gm28209	1.11414
701582	Smad7	Brsk1	1.11413
701583	Hes1	Lrrc58	1.11413
701584	Taf1	Tmc4	1.11413
701585	Zfp771	Vldlr	1.11413
701586	Zbtb18	Ssh2	1.11413
701587	Celf5	Fam78b	1.11412
701588	Cdk2ap1	Ttc1	1.11412
701589	Smarcc2	Nenf	1.11412
701590	Arid3a	Chst12	1.11412
701591	Ewsr1	Gm43848	1.11412
701592	Foxp1	Bsn	1.11411
701593	Sox17	Tnfaip1	1.11411
701594	Ctbp1	A530017D24Rik	1.11411
701595	Tsc22d4	Hecw2	1.1141
701596	Ctnnb1	Slc1a4	1.1141
701597	Arid3b	Cep57l1	1.1141
701598	Vamp3	Gstm1	1.1141
701599	Hspa5	Gm26533	1.11409
701600	Srebf1	Mrpl44	1.11409
701601	Msi1	Mapk8ip1	1.11409
701602	Zzz3	Umad1	1.11409
701603	Hes1	Unc79	1.11408
701604	Neurod1	4932422M17Rik	1.11408
701605	Polr3g	Map3k15	1.11408
701606	Lhx2	Anks1	1.11408
701607	Bcl11b	Mafb	1.11408
701608	Smap2	E2f1	1.11408
701609	Mef2c	1700020I14Rik	1.11407
701610	Sall3	Kifc2	1.11407
701611	Ppard	Aqp11	1.11407
701612	Nap1l1	Gm10762	1.11407
701613	Adnp2	RP23-78N8.4	1.11407
701614	Gm14305	Ddx6	1.11406
701615	Mapk1	Sfrp4	1.11406
701616	Nono	Dimt1	1.11406
701617	Erf	Fxyd5	1.11406
701618	Sfpq	Ankrd50	1.11406
701619	Cebpb	Scarf2	1.11406
701620	Lsm6	Ints3	1.11406
701621	Zfp553	Shq1	1.11406
701622	Sox4	Rrm2b	1.11405
701623	Rab7	Tpgs1	1.11405
701624	Bhlhe22	Scfd2	1.11405
701625	Dusp22	Gimap5	1.11405
701626	Msra	C030018K13Rik	1.11405
701627	Rpl35	Gtf3c1	1.11405
701628	Zc3h7a	Dact1	1.11405
701629	Ube2v1	Tex26	1.11404
701630	Cdk2ap1	Ptprk	1.11404
701631	Clk1	Senp7	1.11404
701632	Emx2	Agbl5	1.11404
701633	Sox9	Pard3	1.11404
701634	E2f4	Hgsnat	1.11403
701635	Paxip1	Gm16006	1.11403
701636	Zfp382	Rtn4rl1	1.11403
701637	Mybl2	Kif24	1.11403
701638	P4hb	Ece2	1.11403
701639	Lhx5	Rtn3	1.11403
701640	Cebpb	Csf3r	1.11403
701641	Prdx5	Pick1	1.11403
701642	Cat	Kbtbd2	1.11403
701643	Hmgb1	Srrm3	1.11402
701644	Kdm5b	Ncoa1	1.11402
701645	Ppard	Gpbp1l1	1.11402
701646	Ssbp3	Olfml2b	1.11402
701647	Eef1d	Rgag4	1.11401
701648	Snrpb2	Prune2	1.11401
701649	Smarcc1	Vma21	1.11401
701650	Zic2	Rin2	1.11401
701651	Rbfox2	Lrch2	1.11401
701652	Zfp24	Tesk2	1.11401
701653	Prdx5	Prnp	1.114
701654	Tcf7l2	Napepld	1.114
701655	Pura	Thbs2	1.114
701656	Bcl11a	Chuk	1.114
701657	Eef1d	Gde1	1.114
701658	Rarb	Fancd2	1.11399
701659	Max	Gm16576	1.11399
701660	Mef2c	Ubxn2a	1.11399
701661	H1fx	D10Jhu81e	1.11399
701662	Hltf	Apba3	1.11398
701663	Setbp1	Notch1	1.11398
701664	Bach2	Prkcz	1.11398
701665	BC005561	Ccdc88c	1.11398
701666	Fezf2	Dip2c	1.11398
701667	Pkm	Gstm1	1.11398
701668	Rab14	Gm12027	1.11397
701669	Mta3	4930415O20Rik	1.11396
701670	Ppp1r10	Plcxd1	1.11396
701671	Hmgb1	Tmem222	1.11396
701672	Cenpb	Dgki	1.11395
701673	Ddx4	Nphp1	1.11395
701674	Tgif1	Wfdc2	1.11395
701675	Hp1bp3	Map7d2	1.11394
701676	Dmrta2	Arhgap17	1.11394
701677	Ssbp3	Zfp46	1.11394
701678	Rbm17	Evc2	1.11394
701679	Ppard	Arntl	1.11394
701680	Snrpb2	Gm12027	1.11394
701681	Zhx2	Csmd2	1.11394
701682	Plagl1	Tex26	1.11393
701683	Mafb	Gla	1.11393
701684	Ewsr1	Mrpl32	1.11393
701685	Sox4	Mrps5	1.11393
701686	Hnrnph3	Pias4	1.11393
701687	Scrt1	Ldah	1.11392
701688	R3hdm2	Supt7l	1.11392
701689	Sf3b1	Nfil3	1.11392
701690	Sox17	Brdt	1.11391
701691	Ran	Vwa2	1.1139
701692	Zbtb20	Fam234b	1.1139
701693	Zfp580	9330182L06Rik	1.1139
701694	Rfc2	Hist1h2bk	1.1139
701695	U2af1	Rpusd2	1.11389
701696	Zic1	Rasl11b	1.11388
701697	Ets1	Rer1	1.11388
701698	Zfp579	Zscan18	1.11388
701699	Abcf2	Smagp	1.11388
701700	Sall1	Gm38336	1.11388
701701	Zfp664	Mcu	1.11388
701702	Etv6	Gm9917	1.11388
701703	Gm6710	Mboat4	1.11388
701704	Noc2l	6230400D17Rik	1.11387
701705	Ets2	Tmem9b	1.11387
701706	Bdp1	Pear1	1.11387
701707	Zfp575	Acvr1c	1.11387
701708	Fubp1	Akip1	1.11387
701709	Tpi1	Pthlh	1.11386
701710	Zc3h7a	Adra1a	1.11386
701711	Ctnnb1	Rnf215	1.11386
701712	Snrnp70	Pycr1	1.11386
701713	Atf6	Zfp954	1.11386
701714	E2f2	Tyms	1.11385
701715	Zfp207	2610021A01Rik	1.11385
701716	Msi1	Gm27010	1.11385
701717	Sft2d1	Gatm	1.11385
701718	Hnrnpc	Timm44	1.11385
701719	Akr1a1	Chd9	1.11384
701720	Cdk2ap1	Txn2	1.11384
701721	Foxp1	Fn1	1.11384
701722	Six1	Rcn3	1.11384
701723	Klf13	Vmn1r4	1.11384
701724	Rab14	Mavs	1.11384
701725	Tef	Gm26599	1.11384
701726	Rnf114	Fam163a	1.11383
701727	Zic3	4930444P10Rik	1.11383
701728	Stub1	Nudt17	1.11383
701729	Eef1d	Slc14a2	1.11383
701730	Ran	Mtif2	1.11382
701731	Neurog1	Maged1	1.11382
701732	Zbtb20	Prdm11	1.11382
701733	Ybx1	Bend6	1.11382
701734	H1fx	Gsto1	1.11382
701735	Rbm17	Gm42901	1.11381
701736	Uqcrb	Ampd2	1.11381
701737	Meis3	Zfp941	1.1138
701738	Gtf2a2	Rtel1	1.1138
701739	Ctbp1	Rasl11a	1.1138
701740	Sox12	Gca	1.11379
701741	Ctnnb1	Gfod2	1.11379
701742	Mybl2	Mtcp1	1.11379
701743	Fezf2	Rnf103	1.11379
701744	Rpl35	Tst	1.11379
701745	Hic1	Pbx3	1.11379
701746	Prkaa1	Fbxo16	1.11379
701747	Odc1	AI837181	1.11379
701748	Hmgn3	H2afx	1.11378
701749	Zbtb18	Morc2b	1.11378
701750	Lrrfip1	Ptp4a3	1.11378
701751	Hnrnph3	St5	1.11377
701752	Aspscr1	Ajap1	1.11377
701753	Sox12	Fbxo11	1.11377
701754	Tpi1	Myo5b	1.11377
701755	Ewsr1	Itgb1	1.11377
701756	Ctbp2	Arl15	1.11377
701757	Rxra	Cox16	1.11377
701758	Sox17	Stim2	1.11377
701759	Rpl35	Zbtb26	1.11376
701760	Rbfox2	Dnajc14	1.11376
701761	Pura	Pik3cg	1.11376
701762	Rps10	Asb17os	1.11376
701763	Meis3	Bdh1	1.11376
701764	Rab14	Ppt1	1.11376
701765	Satb1	Slc26a8	1.11376
701766	Nfib	Zc3hav1l	1.11375
701767	Fubp1	Abcb8	1.11375
701768	Git2	Cd164	1.11375
701769	Bhlhe22	Plekhf2	1.11374
701770	Ctbp1	Tsacc	1.11374
701771	Uqcrb	Hist2h2bb.1	1.11374
701772	Sox4	Kat6b	1.11374
701773	Ilf2	Slc38a10	1.11374
701774	Sall1	Stard10	1.11374
701775	Kdm5b	Mcrs1	1.11373
701776	Pou6f1	Frmpd4	1.11373
701777	Dlx5	Stmn1	1.11373
701778	Plagl1	4931409K22Rik	1.11373
701779	Sox4	Zeb2os	1.11372
701780	Gtf2a2	Scamp2	1.11372
701781	Nfil3	Jakmip2	1.11372
701782	Eomes	Nt5c3	1.11372
701783	Cic	Trpa1	1.11372
701784	Aco1	Il18bp	1.11372
701785	Klf7	Zfp60	1.11371
701786	Zfp35	Mapkbp1	1.11371
701787	Zic3	Smox	1.11371
701788	Zfp711	Ptprt	1.1137
701789	BC005561	Zfp692	1.1137
701790	Lmo2	Cgrrf1	1.1137
701791	Rpp25	Dpysl4	1.11369
701792	Akr1a1	Lpgat1	1.11369
701793	Psma6	Chaf1a	1.11369
701794	Aff4	Hnrnpa0	1.11369
701795	Tcf3	C230035I16Rik	1.11368
701796	Gm9833	Srcap	1.11367
701797	Ash2l	Arid3c	1.11367
701798	Fos	Prdm6	1.11367
701799	Nfix	Tmem121	1.11366
701800	Dlx1	Gabra3	1.11366
701801	Nr1d2	Gm29245	1.11365
701802	Hbp1	P2ry12	1.11365
701803	Tcf3	Cpne2	1.11365
701804	Mbd1	Tinagl1	1.11365
701805	Zic4	Gm28723	1.11365
701806	Zfp454	Rpusd2	1.11365
701807	Gtf2a2	Dact3	1.11364
701808	Zfp266	Slc12a5	1.11364
701809	Ran	Atp6v1f	1.11364
701810	Spats2	Bmf	1.11364
701811	Churc1	Senp5	1.11363
701812	Nfia	Zfp560	1.11363
701813	Rps10	Bloc1s3	1.11363
701814	Lmo2	Mrps16	1.11363
701815	Magoh	Oard1	1.11363
701816	Nfia	Ulk4	1.11363
701817	Sall3	Dad1	1.11362
701818	Nap1l1	Gm10320	1.11362
701819	Ehf	Llgl2	1.11362
701820	Id2	Kifc5b	1.11362
701821	Satb1	Kcnip4	1.11361
701822	H1fx	Fos	1.11361
701823	P4hb	Pef1	1.11361
701824	Alx1	Spsb2	1.11361
701825	Nfix	Arl16	1.11361
701826	Tet1	Mast3	1.1136
701827	Psma6	Lca5	1.1136
701828	Psma6	Mbd1	1.1136
701829	Sall1	Hectd2	1.1136
701830	Tagln2	Bag2	1.1136
701831	Hmgb1	Zfp865	1.1136
701832	H1fx	Chd1	1.1136
701833	Fubp1	B3gnt4	1.1136
701834	Dnmt3a	Ext1	1.1136
701835	Gm2000	Arxes1	1.1136
701836	Ctnnb1	Sh3rf1	1.11359
701837	Cers4	Stx3	1.11359
701838	Apex1	Tmub1	1.11358
701839	Csnk2b	Ttc9	1.11358
701840	Nfix	Mlf2	1.11358
701841	Polr3a	Cstad	1.11358
701842	Cers4	Dtna	1.11357
701843	Hmbox1	Naip5	1.11357
701844	Luzp1	Clint1	1.11357
701845	Nfib	Vmp1	1.11357
701846	Diablo	Myo5b	1.11357
701847	Pbx1	Cep120	1.11357
701848	Kdm5b	Ryr1	1.11356
701849	Gtf2a2	Eif5	1.11356
701850	Sfpq	Mcee	1.11356
701851	Hp1bp3	Galc	1.11356
701852	Tcf7l1	Six5	1.11356
701853	Mypop	Rasl2-9	1.11356
701854	Ebf2	Actrt3	1.11356
701855	Lsm6	Gnb1l	1.11355
701856	Bcl11b	Zfp346	1.11355
701857	Bcl11a	Irx5	1.11355
701858	Rpl35	Slc6a6	1.11355
701859	Maff	Tifa	1.11354
701860	Zfp687	P3h3	1.11354
701861	Sox11	Gm20754	1.11353
701862	Ybx1	Fam78b	1.11353
701863	Traf4	Zfp935	1.11352
701864	Bbx	Tldc1	1.11352
701865	Xbp1	Kcns1	1.11352
701866	Klf6	Rab1a	1.11352
701867	Ctbp2	Gm16104	1.11352
701868	Psmd12	Gla	1.11352
701869	Cycs	Calb1	1.11351
701870	Sox12	Zfp60	1.11351
701871	Pkm	Fam45a	1.11351
701872	Ilf2	Slc25a3	1.11351
701873	Id4	Cltb	1.11351
701874	Lhx2	Xndc1	1.11351
701875	Ywhaz	Rabgef1	1.11351
701876	Magoh	Ttf1	1.11351
701877	Jund	Mlf2	1.11351
701878	Creb3l1	Zbbx	1.11351
701879	Zfp626	2900093K20Rik	1.1135
701880	Rufy3	Fam208b	1.1135
701881	Tfap2b	Impact	1.1135
701882	Fubp1	Wnt3a	1.11349
701883	Bptf	Mapkap1	1.11349
701884	Rnaseh2c	Trim27	1.11349
701885	Hic1	Sri	1.11348
701886	Zzz3	Nkain1	1.11348
701887	Srbd1	Zdbf2	1.11348
701888	Smad4	Osbpl9	1.11348
701889	Foxp2	Zic1	1.11347
701890	Ilf2	Thyn1	1.11347
701891	Zfp281	Nptx1	1.11347
701892	Dmap1	Nat9	1.11346
701893	U2af1	Zc3h15	1.11345
701894	Tpi1	Dennd6a	1.11345
701895	Usf2	Mapk13	1.11345
701896	Akr1a1	Eif3d	1.11345
701897	U2af1	Diaph2	1.11344
701898	Rfx2	Spag16	1.11344
701899	Kdm5a	Ash1l	1.11344
701900	Hmgb3	Tpd52	1.11344
701901	Sf3b1	Zcchc18	1.11343
701902	Hnrnpa0	Cerkl	1.11343
701903	Tbr1	Shisa2	1.11343
701904	Bach2	Gcc2	1.11343
701905	Rps10	Znrf2	1.11343
701906	Psma6	Zfp707	1.11342
701907	Smarcb1	Slc38a10	1.11342
701908	Pou3f2	Gm20387	1.11342
701909	Zfp91	Ubr4	1.11341
701910	Zic1	Commd5	1.11341
701911	Sft2d1	Cd33	1.11341
701912	Mef2d	Cabin1	1.1134
701913	Zfpm1	Fbxw10	1.1134
701914	H2afz	Tmf1	1.1134
701915	Zmat2	Rhbdd3	1.1134
701916	Lsm6	Acaa1a	1.11339
701917	Zkscan6	Gfi1b	1.11339
701918	Ncor1	Mrpl10	1.11339
701919	Dpf1	Etv3	1.11339
701920	Ilf2	Iah1	1.11339
701921	Ybx1	Zfpm2	1.11339
701922	Zfp449	A230077H06Rik	1.11339
701923	Lyl1	Plekhm3	1.11338
701924	Sp5	Fam207a	1.11338
701925	Tbl1xr1	Cflar	1.11338
701926	Hp1bp3	2810417H13Rik	1.11338
701927	Nfatc4	Gm1043	1.11338
701928	Osr1	Kazn	1.11338
701929	Rab14	Parg	1.11338
701930	Zfhx3	Lrrc16a	1.11338
701931	Rbfox2	Ggnbp2	1.11337
701932	Rorb	Ripply2	1.11337
701933	Tead2	Bard1	1.11337
701934	Tfap2b	Pigk	1.11337
701935	Diablo	Abca2	1.11337
701936	Ran	Hcrt	1.11337
701937	Zbtb20	Fbxw7	1.11337
701938	Zeb1	Pou3f4	1.11337
701939	Dmrt2	Gm26909	1.11336
701940	Glis2	Aqp4	1.11336
701941	Zfp961	Lims2	1.11336
701942	Gar1	Oaf	1.11336
701943	Irx2	Fancd2	1.11336
701944	Id4	Mief1	1.11335
701945	Zfp239	Ubap1	1.11335
701946	Arnt2	Dpys	1.11335
701947	Nr2e1	Pmf1	1.11335
701948	Gabpb1	Syap1	1.11335
701949	Gtf3c5	Pcdh8	1.11335
701950	Bcl11b	Ap2b1	1.11334
701951	Zscan20	4933431E20Rik	1.11334
701952	Hmga2	Polr2h	1.11334
701953	Bbx	Asap2	1.11334
701954	Fez1	Snapc3	1.11334
701955	Ywhaz	Txnrd1	1.11334
701956	Snrnp70	Pmpcb	1.11333
701957	Stat3	Nol3	1.11333
701958	Ebf1	Csf1r	1.11333
701959	Zbtb22	Nnmt	1.11333
701960	Kif22	Tyw5	1.11333
701961	Foxq1	Gne	1.11332
701962	Tcf4	Cdk9	1.11332
701963	Cux1	Lurap1	1.11332
701964	Zbtb20	Nrxn3	1.11332
701965	Emx1	Ranbp6	1.11331
701966	Bax	Pld3	1.11331
701967	Fezf2	Cycs	1.11331
701968	Trim33	Rnf6	1.11331
701969	Lef1	Vcl	1.1133
701970	Rorb	Sv2a	1.1133
701971	Pbx1	Nsmf	1.1133
701972	Prdm15	Glra2	1.1133
701973	Tia1	Zfp346	1.1133
701974	Mbnl2	Ttc7b	1.1133
701975	Bach2	Id2	1.11329
701976	Fgf15	Glb1l2	1.11329
701977	Pkm	Gcg	1.11329
701978	Atf7	Dock1	1.11329
701979	Smad5	Kdsr	1.11329
701980	Zfp689	Aspdh	1.11329
701981	Npdc1	Ermn	1.11328
701982	Zbtb14	1700086P04Rik	1.11328
701983	Usf1	Gga3	1.11328
701984	Ing4	Zfp473	1.11328
701985	Ctcf	BC004004	1.11328
701986	Ran	Etaa1os	1.11328
701987	Tfap2e	Cfap126	1.11328
701988	Foxp4	Cyct	1.11328
701989	Zfp260	Zrsr1	1.11328
701990	Mapk1	Tmem19	1.11327
701991	Snrnp70	Llgl1	1.11327
701992	Dbp	Cgref1	1.11327
701993	Ckmt1	Elfn1	1.11326
701994	Zfp454	Acot6	1.11326
701995	Sox18	Trim16	1.11326
701996	Rcor1	Bcl2l11	1.11326
701997	Crtc2	Zfp408	1.11325
701998	Sox12	C1ql1	1.11325
701999	Zscan21	Pick1	1.11324
702000	H1fx	Cox15	1.11324
702001	Pax6	Cplx2	1.11324
702002	Ctbp1	1110020A21Rik	1.11324
702003	Cfl2	Cacna1b	1.11324
702004	Cdk2ap1	Tmem170b	1.11323
702005	Runx2	Meis1	1.11323
702006	Sox12	Mapk10	1.11323
702007	Hmgb2	Zfpm2	1.11322
702008	H2afy	Klf16	1.11322
702009	Psmd12	Thoc6	1.11322
702010	Klf6	Ets1	1.11322
702011	Smarca5	Pcdh8	1.11322
702012	Kcnip1	Tmem246	1.11321
702013	Maz	Eif2b4	1.11321
702014	Nr2f2	Col1a2	1.1132
702015	Zfp622	Tmem206	1.1132
702016	Spag7	Mocs3	1.1132
702017	Fos	Gdf10	1.1132
702018	Ywhae	Zfp85os	1.1132
702019	Zkscan8	Tmem200c	1.1132
702020	Tgif1	Ttyh1	1.1132
702021	Mdm2	Junb	1.1132
702022	Nap1l1	Tsc22d4	1.1132
702023	Celf5	Kcnab2	1.11319
702024	Hnrnpc	AW146154	1.11319
702025	Zfp503	Kank4	1.11319
702026	Gadd45a	Wdfy2	1.11319
702027	Olig1	Atp10b	1.11319
702028	Zfp57	Cir1	1.11318
702029	Zfp846	Scrg1	1.11318
702030	Hnrnpa0	Naa15	1.11317
702031	Prrx1	6720489N17Rik	1.11317
702032	Lef1	Ccdc160	1.11316
702033	Satb1	Abi2	1.11316
702034	Ikzf2	Nr4a3	1.11316
702035	Hmg20b	Icam1	1.11316
702036	Sox17	Galnt10	1.11316
702037	Hes1	Nkain4	1.11316
702038	Hes5	Tacc1	1.11316
702039	Thoc2	Gm4707	1.11316
702040	Tbx18	Smim10l1	1.11315
702041	Nme1	Rnf214	1.11315
702042	Tpi1	Zfp937	1.11315
702043	Nr4a2	Cldn12	1.11315
702044	Lsm6	Vma21	1.11315
702045	Zfp637	AF529169	1.11314
702046	Nap1l1	Tank	1.11314
702047	Cbx3	Epcam	1.11314
702048	Hey2	Gm20498	1.11314
702049	Hmg20b	Zfp248	1.11314
702050	Nfix	Thoc6	1.11313
702051	Trp53	Thyn1	1.11313
702052	Zfp521	Irf2bpl	1.11313
702053	Neurog2	Fam213a	1.11313
702054	Tcf3	Zcchc7	1.11312
702055	Bcl11a	B130006D01Rik	1.11312
702056	Maf	Vac14	1.11312
702057	Id2	Gm12216	1.11312
702058	Zfp384	Thrb	1.11312
702059	Ctnnb1	Akirin1	1.11311
702060	Kmt2a	Fam179b	1.11311
702061	Srf	Crebrf	1.11311
702062	Twist2	Alcam	1.11311
702063	Isl1	Slc32a1	1.11311
702064	Lmo2	Nbeal1	1.11311
702065	Nfat5	Fndc1	1.11311
702066	Tsn	Nprl3	1.11311
702067	Ilf2	Acads	1.11311
702068	Gtf2a2	3110056K07Rik	1.11311
702069	Tsn	Smad2	1.11311
702070	Zik1	Pcna	1.11311
702071	Hdac2	Tm2d3	1.1131
702072	Mterf1b	Gm13619	1.1131
702073	Atf4	Dmrta2	1.1131
702074	Lcorl	Fosb	1.11309
702075	Zfp367	Hsd17b11	1.11309
702076	Zfp623	Scarb1	1.11309
702077	Odc1	3110045C21Rik	1.11309
702078	Mrpl2	Xrcc4	1.11308
702079	Mycn	Thtpa	1.11308
702080	Peg3	Qprt	1.11308
702081	Prdx5	Aph1a	1.11308
702082	Klf6	Rexo2	1.11307
702083	Tsn	Zfp580	1.11307
702084	Max	Mrgpre	1.11307
702085	Sox8	Triobp	1.11307
702086	Ssbp3	Rps21	1.11307
702087	Rfx2	Il17ra	1.11306
702088	Npdc1	Rfx3	1.11306
702089	Nfkb1	Gm14420	1.11306
702090	Zbtb17	Rgl2	1.11306
702091	Hmgb3	Hdgfrp2	1.11306
702092	Tpi1	Kif11	1.11306
702093	Zfp46	Drp2	1.11306
702094	Zic2	S100a11	1.11306
702095	Nme1	Sap30l	1.11306
702096	Onecut2	Nipal3	1.11305
702097	Zfp184	Hist1h3e	1.11305
702098	Smad5	Btg1	1.11305
702099	Hes1	Tmf1	1.11305
702100	Bmyc	Pdzrn4	1.11305
702101	Zfp532	Pank3	1.11305
702102	Tpi1	Abhd10	1.11305
702103	Canx	Csnk1d	1.11305
702104	Sf3b1	Snapin	1.11304
702105	Nhlh2	Glb1	1.11304
702106	Fubp1	Mrpl3	1.11304
702107	Ezh2	Suds3	1.11304
702108	Atf2	Ppp2r3a	1.11304
702109	Zeb2	Gm26735	1.11303
702110	Msi2	Micu1	1.11303
702111	Egr1	Coq10b	1.11303
702112	Nfe2l2	Ebi3	1.11303
702113	Rufy3	Rsph9	1.11303
702114	Snai1	Srm	1.11302
702115	Eomes	Whamm	1.11302
702116	Tcf4	Ckmt1	1.11302
702117	Ezh2	Flrt1	1.11302
702118	Fez1	Tubd1	1.11302
702119	Zfp524	Bzrap1	1.11302
702120	Ncbp2	Zfp954	1.11301
702121	Ahctf1	Tor1a	1.11301
702122	Etv5	Lgr4	1.11301
702123	Rab2a	Slc6a6	1.11301
702124	Epas1	Rgs19	1.113
702125	Klf6	Xrcc4	1.113
702126	Rbm22	RP24-78M9.6	1.113
702127	Pou3f1	Ddx5	1.113
702128	Satb1	Mef2c	1.113
702129	Mrpl2	Pcsk7	1.113
702130	Arx	Itgb8	1.113
702131	Psmd12	Wdr70	1.11299
702132	Nfatc4	Lgals7	1.11299
702133	Zkscan1	Ebf4	1.11298
702134	Gtf2f1	Pim2	1.11298
702135	Gli3	Zfp932	1.11298
702136	Hic1	Capn2	1.11297
702137	Usf1	Gm38393	1.11297
702138	Zfp266	Daglb	1.11296
702139	Etfb	Tpst1	1.11296
702140	Lhx2	Rims2	1.11296
702141	Nfic	Mogat2	1.11296
702142	Bptf	1110002L01Rik	1.11296
702143	Rab14	Arl8a	1.11295
702144	Ubtf	Tmem98	1.11295
702145	Pold2	Fxn	1.11295
702146	Gtf2i	Abcf1	1.11294
702147	Odc1	Paqr4	1.11294
702148	Atf1	Ugcg	1.11294
702149	Apex1	Rab32	1.11294
702150	Klf2	Zcwpw1	1.11293
702151	Otx2	Gm7173	1.11293
702152	Akr1a1	Surf6	1.11293
702153	Nap1l1	Mbd6	1.11292
702154	Sf3b1	Mbtps2	1.11292
702155	Id4	Rars2	1.11291
702156	Hes5	Invs	1.11291
702157	Klf13	Pex1	1.11291
702158	Zfp784	Sik2	1.1129
702159	Sod1	Gm42749	1.1129
702160	Rad21	Hmha1	1.1129
702161	Zfp282	Zfp777	1.11289
702162	P4hb	Gla	1.11289
702163	Zfp39	Trim46	1.11289
702164	Dpf1	Gm2109	1.11289
702165	Crem	Bcar1	1.11289
702166	Rbms1	Aph1a	1.11289
702167	Six3	Spag17	1.11288
702168	Hmgb1	Fez2	1.11288
702169	Gtf2i	Atp11b	1.11287
702170	Bnc2	Adam12	1.11287
702171	Tead2	Prelid2	1.11287
702172	Hmgb3	5930430L01Rik	1.11287
702173	Cat	Plxna4os2	1.11287
702174	Snrpb2	Unkl	1.11286
702175	Hnrnpc	Itpr1	1.11286
702176	Foxc1	Emc3	1.11286
702177	Epas1	Ifi203	1.11286
702178	Klf7	Tarbp2	1.11285
702179	Ybx1	Cdk5rap1	1.11285
702180	Msi2	Zfp644	1.11285
702181	Rbm17	Bend4	1.11285
702182	Sox4	Zcchc14	1.11285
702183	Zfp706	Rhot1	1.11285
702184	Odc1	Igfbp5	1.11284
702185	Zfp59	Gm27198	1.11284
702186	Cxx1a	Itih3	1.11283
702187	Gtf2a2	Katnb1	1.11283
702188	Klf6	Man2a2	1.11283
702189	Tead2	Igfbp5	1.11283
702190	Csnk2b	Zpr1	1.11283
702191	Rbm3	Lnx1	1.11283
702192	Stub1	Tbca	1.11283
702193	Foxo3	Sfxn2	1.11282
702194	Smad2	Dapk2	1.11282
702195	Apex1	Asrgl1	1.11282
702196	Kif22	Ccdc124	1.11282
702197	Foxf2	2610507B11Rik	1.11282
702198	Hhex	Abhd6	1.11281
702199	Klf2	Snap29	1.11281
702200	Bptf	Klhl5	1.11281
702201	Klf13	Jmjd1c	1.11281
702202	Nono	Dock11	1.1128
702203	Nhlh2	Amn	1.1128
702204	Nfib	Rev1	1.1128
702205	U2af1	Fam132a	1.1128
702206	Ccdc25	Cilp	1.1128
702207	Mbd2	Slc25a51	1.1128
702208	Klf13	Fcho2	1.1128
702209	Pbx1	Ptpn11	1.11279
702210	Nr4a1	Tbc1d22a	1.11279
702211	Mef2c	Gba2	1.11279
702212	E2f5	Panx2	1.11278
702213	Pou2f2	Ccdc39	1.11278
702214	Cat	Adra2b	1.11278
702215	Sft2d1	Chml	1.11278
702216	Rbm17	Ptov1	1.11278
702217	Cbfa2t2	Kcnd3	1.11278
702218	Etfb	Syne1	1.11277
702219	Ube2k	Pdp2	1.11277
702220	Elk3	Uqcr10	1.11277
702221	Cdk2ap1	Ubb	1.11276
702222	Hnrnpa0	Drd1	1.11276
702223	Akr1a1	Mob3c	1.11276
702224	Srf	Cog7	1.11276
702225	Nono	Tusc3	1.11276
702226	Msx1	Clmn	1.11275
702227	Rfx7	Zfp738	1.11275
702228	Ewsr1	Celf1	1.11275
702229	Scrt2	Mex3d	1.11275
702230	Ptcd1	Rfwd3	1.11275
702231	Celf4	Sgtb	1.11275
702232	Tpi1	Tshz3	1.11275
702233	Rlf	A330048O09Rik	1.11274
702234	Dmrta2	Prdm8	1.11274
702235	Dnmt1	Faf1	1.11274
702236	Sox2	Zgrf1	1.11274
702237	Zcchc14	Syn2	1.11274
702238	Fubp1	Zfp874a	1.11274
702239	Nelfb	Sh3bp2	1.11274
702240	H1fx	Lman2l	1.11273
702241	Zfp64	Akr1cl	1.11273
702242	Smarcb1	Gm15577	1.11273
702243	Zfp69	Cables1	1.11273
702244	Mxd3	5033430I15Rik	1.11272
702245	Celf4	Vta1	1.11272
702246	Smarcb1	Med19	1.11272
702247	Celf5	Plekhb2	1.11272
702248	Rlf	Gm16576	1.11272
702249	Zfp239	Slc27a2	1.11272
702250	Nr4a3	BC068281	1.11271
702251	Cycs	Mkrn2	1.1127
702252	Nfe2l1	Lats2	1.1127
702253	Cbfa2t2	Gm14664	1.1127
702254	Rpl6	Stab1	1.1127
702255	Hdac2	Smg7	1.1127
702256	Boll	1700027A07Rik	1.1127
702257	Chd1	Borcs6	1.11269
702258	Lmo2	Orc5	1.11269
702259	Fez1	Rnf2	1.11269
702260	Zmiz1	Rnf38	1.11268
702261	Sox4	Trappc10	1.11268
702262	Tbx1	Nosip	1.11268
702263	Thrb	Gjd2	1.11268
702264	Zfp553	Swsap1	1.11268
702265	Pou5f1	Adrb1	1.11267
702266	Tead2	Tfb2m	1.11267
702267	Cbx3	Gtf2h2	1.11267
702268	Magoh	Snrpc	1.11266
702269	Sox2	Plekha5	1.11266
702270	6720489N17Rik	Sec31b	1.11266
702271	Rpl6	Slc6a20b	1.11266
702272	Grhpr	Eif3j2	1.11265
702273	Tsn	Zfp61	1.11265
702274	Stub1	Cntnap5a	1.11265
702275	H2afz	Bgn	1.11264
702276	Mapk1	Grm3	1.11263
702277	Hspa5	Itgb5	1.11263
702278	Lhx2	Cipc	1.11263
702279	Snrnp70	Trank1	1.11263
702280	Sall1	Havcr2	1.11263
702281	Nfkb1	Adgrl2	1.11263
702282	H1fx	Rnaseh2a	1.11262
702283	Dusp26	Syp	1.11262
702284	Zfp91	Lfng	1.11262
702285	Tcf4	Ppp1r3f	1.11261
702286	Zfp266	Col9a1	1.11261
702287	Bax	Tstd3	1.11261
702288	Sox2	Slfn9	1.11261
702289	Tsc22d4	Cmc1	1.11261
702290	Zfp706	Dohh	1.11261
702291	Tet1	Usp12	1.1126
702292	Tbx18	Gnb4	1.1126
702293	Rbm3	Zfp319	1.1126
702294	Zfp612	1700125G22Rik	1.1126
702295	Mxd4	Higd2a	1.1126
702296	Pkm	Pyroxd1	1.1126
702297	Fezf2	Myo15	1.1126
702298	Cdk2ap1	Ginm1	1.11259
702299	H1fx	Gtpbp3	1.11259
702300	Elk1	Mcidas	1.11259
702301	Tcf3	Stim1	1.11259
702302	Zfhx3	C130021I20Rik	1.11259
702303	Jund	Yif1a	1.11259
702304	Foxg1	Rbx1	1.11258
702305	Hirip3	6330416G13Rik	1.11258
702306	Stau2	Pou6f1	1.11258
702307	Sall1	Ltbp1	1.11258
702308	Npdc1	Sdhb	1.11258
702309	Yeats4	Prkch	1.11258
702310	Zfp825	Perm1	1.11257
702311	Gm12184	Acsl5	1.11257
702312	Spi1	Vasp	1.11257
702313	Ubxn1	Scap	1.11257
702314	Luzp1	Rpl29	1.11256
702315	Ctnnb1	Abt1	1.11256
702316	Arntl2	4932413F04Rik	1.11256
702317	Celf4	Spast	1.11256
702318	Canx	Ostf1	1.11255
702319	Sox7	Map3k8	1.11255
702320	Smarca4	Ruvbl1	1.11255
702321	Zfp422	Ctf1	1.11254
702322	Nmral1	Cactin	1.11254
702323	Smad1	Kcnj9	1.11254
702324	Ywhaz	Abca5	1.11254
702325	Zfp664	1110006O24Rik	1.11254
702326	Insm1	Klf6	1.11253
702327	Nfe2l1	Pak2	1.11253
702328	Zfp664	Ddx19b	1.11253
702329	Mef2d	Myt1l	1.11253
702330	E2f6	Zfp459	1.11253
702331	Prdx5	Ncor2	1.11252
702332	Atf6b	9430020K01Rik	1.11252
702333	Neurod2	Arxes1	1.11252
702334	Foxs1	Ptn	1.11252
702335	Foxn3	Epc2	1.11252
702336	Uqcrb	Id4	1.11252
702337	Sox9	Rbms2	1.11251
702338	Sf1	Adam23	1.11251
702339	Zbtb42	Pou3f4	1.11251
702340	Uncx	Nutf2-ps1	1.11251
702341	Nr2e1	Fanci	1.1125
702342	Esrrg	Chchd10	1.1125
702343	Ctnnb1	Shroom4	1.1125
702344	Pknox1	A630001G21Rik	1.1125
702345	Creb5	Hnrnpul1	1.1125
702346	Jund	Slc25a1	1.1125
702347	Ctnnb1	Irf3	1.11249
702348	Zfp322a	Gm43109	1.11249
702349	Bad	Aebp1	1.11249
702350	Rfx1	Dpm3	1.11249
702351	Tcf4	Gm9979	1.11249
702352	Six2	Man2a1	1.11248
702353	Ubxn1	Lipa	1.11248
702354	Zfp317	2810417H13Rik	1.11248
702355	Fezf2	mt-Cytb	1.11248
702356	Smarcc1	Stk40	1.11247
702357	Jund	Sp3	1.11247
702358	Pkm	Itga2	1.11247
702359	Mef2c	Fgfr1	1.11247
702360	Smarcb1	Ccdc130	1.11247
702361	Jun	Tiparp	1.11247
702362	H1fx	Prpf31	1.11247
702363	Hmgb2	Spryd3	1.11247
702364	Zfp637	Zfp950	1.11246
702365	Cxx1b	Gnb4	1.11246
702366	Eef1d	Sfrp4	1.11246
702367	Mxd3	Prdm15	1.11245
702368	Prdm1	Il17rd	1.11245
702369	Nuak1	Unc79	1.11245
702370	Twist1	Arhgap42	1.11245
702371	Rps4x	Mir143hg	1.11245
702372	Mef2c	Afap1l2	1.11245
702373	Bad	Tspan14	1.11244
702374	Cbx3	Gm15478	1.11244
702375	Bclaf1	Paxip1	1.11244
702376	Ewsr1	Zc3hav1	1.11244
702377	Zfp326	Safb2	1.11244
702378	Psma6	Urm1	1.11243
702379	Ilf2	Eif4e	1.11243
702380	Plagl1	Zfp516	1.11243
702381	Creb3	Tcirg1	1.11243
702382	Psmc2	Noct	1.11243
702383	Fubp1	Aars	1.11243
702384	Trp53	Gm29398	1.11243
702385	H2afy	Homer1	1.11243
702386	Ssrp1	Scrn3	1.11243
702387	Bach1	Ddit3	1.11243
702388	Zic1	Frmd8	1.11243
702389	Sox11	Mob1b	1.11242
702390	Six3	Dnajb13	1.11242
702391	Atf1	Slfn14	1.11242
702392	Nxph3	Nlgn1	1.11242
702393	Plagl1	Pacsin2	1.11242
702394	Rfc3	Nxt1	1.11242
702395	Foxo6	Trit1	1.11241
702396	Pde6h	Mxd1	1.11241
702397	Sp9	1810041H14Rik	1.11241
702398	Nap1l1	2810428I15Rik	1.11241
702399	Ubp1	4931414P19Rik	1.11241
702400	Cdk2ap1	Tasp1	1.11241
702401	Tbr1	Arpc1a	1.11241
702402	Nmi	Ikzf1	1.1124
702403	Npdc1	AI854703	1.1124
702404	Atf3	Snx18	1.11239
702405	Ilf2	Ormdl3	1.11239
702406	Ywhae	Lpp	1.11238
702407	Dab2	Tmem176a	1.11238
702408	Zfp711	Gxylt2	1.11238
702409	Gtf2ird1	Fbxo48	1.11238
702410	Mef2c	Zdhhc7	1.11238
702411	Tcf3	Knop1	1.11237
702412	Twist1	Tmem45a	1.11237
702413	Rnaseh2c	Tom1l1	1.11237
702414	Tbl1xr1	Slc30a7	1.11237
702415	Srp9	Man1c1	1.11237
702416	Nfib	Msi1	1.11236
702417	Lhx2	Rtn4rl1	1.11236
702418	Odc1	Sptlc2	1.11236
702419	Stat5a	Gypa	1.11236
702420	Zfp536	Pitpnc1	1.11236
702421	Nr2f1	Hmbs	1.11236
702422	Zmat2	Snupn	1.11236
702423	Bcl11a	Prickle1	1.11235
702424	Nfix	Nt5c	1.11235
702425	Zfp358	Dnajb5	1.11235
702426	Id4	Dlat	1.11235
702427	Pbx1	Fbn2	1.11235
702428	Tfap2b	Jsrp1	1.11235
702429	Emx2	Camk4	1.11234
702430	Sod1	Arfgap1	1.11234
702431	Zfp114	2810405F17Rik	1.11234
702432	P4hb	Hlcs	1.11234
702433	H2afz	Myo9a	1.11234
702434	Atf4	Setd4	1.11234
702435	Rps4x	Mfsd2b	1.11234
702436	Ccdc25	Cad	1.11233
702437	Hmgb2	Bag4	1.11233
702438	Cycs	Nudt19	1.11233
702439	Otud4	Gm10638	1.11233
702440	Ilf2	Insig2	1.11232
702441	Zbtb4	Rims1	1.11232
702442	Kdm2a	Slc6a13	1.11232
702443	Zfp263	Phf19	1.11232
702444	Crem	Gchfr	1.11232
702445	P4hb	Adprh	1.11231
702446	Ywhaz	Dennd1b	1.11231
702447	Zeb2	Kpna3	1.11231
702448	Zfp362	Braf	1.11231
702449	Tet1	Meis1	1.11231
702450	Xrcc4	Fchsd1	1.11231
702451	Olig1	Lbh	1.11231
702452	Tceal3	Zfp738	1.1123
702453	Zfp41	Pgbd1	1.1123
702454	Hes1	Ccdc8	1.1123
702455	Zfp868	A4galt	1.1123
702456	Hes1	Yod1	1.1123
702457	Hhex	Gpr157	1.1123
702458	Ncor1	Wdr53	1.1123
702459	Gm10269	Adam9	1.11229
702460	Taf9	Pecr	1.11229
702461	Kdm2b	B230217C12Rik	1.11229
702462	Mrpl1	Fbxl14	1.11229
702463	Ruvbl1	Rfxap	1.11229
702464	Plagl1	Hif3a	1.11229
702465	Nr4a2	Sema6c	1.11229
702466	Tsc22d4	1700001C19Rik	1.11229
702467	Glis2	Dok1	1.11228
702468	Bcl11b	Tomm40l	1.11228
702469	Nono	Vipr2	1.11228
702470	Odc1	Nckipsd	1.11228
702471	Hmgb3	Smc1a	1.11228
702472	Cycs	Usp48	1.11228
702473	Yy1	Cd48	1.11228
702474	Ezr	Ddah1	1.11227
702475	Ebf1	Lamc3	1.11227
702476	Hmgb3	Abhd4	1.11227
702477	Sox2	Nfil3	1.11226
702478	Atf7	Kctd7	1.11226
702479	Mapk1	Col4a4	1.11226
702480	Diablo	Mon1b	1.11226
702481	Ywhaz	Prkd3	1.11225
702482	Creb5	Crebzf	1.11225
702483	Hcls1	Gpx1	1.11225
702484	Cdk2ap1	Inppl1	1.11225
702485	Sfpq	Dpy19l4	1.11225
702486	Zfp367	Oaz3	1.11224
702487	Cxx1b	Sec16a	1.11224
702488	Jun	Ppcdc	1.11224
702489	Cebpa	Agtrap	1.11224
702490	Cpeb1	Luzp2	1.11224
702491	Hes1	Tns1	1.11224
702492	Zfp719	Clasp2	1.11224
702493	Trps1	Emp2	1.11224
702494	Ckmt1	Nptxr	1.11223
702495	Nfe2l2	Zfp937	1.11223
702496	Zic3	Tmem151a	1.11222
702497	Zfp560	Nol3	1.11222
702498	Mybl2	Stard7	1.11222
702499	Nfat5	Pan2	1.11222
702500	Arnt	AI837181	1.11222
702501	Zkscan16	Gm10053	1.11221
702502	Tfcp2	Rnf113a1	1.11221
702503	Id2	Tceal1	1.11221
702504	Gzf1	Cspp1	1.11221
702505	Ets2	Adam19	1.11221
702506	Zscan21	Pik3c2b	1.11221
702507	Hhex	Slc25a42	1.11221
702508	Dtl	Adamts10	1.11221
702509	Rest	2410137M14Rik	1.11221
702510	Zkscan16	Pamr1	1.1122
702511	Dtl	Apool	1.1122
702512	Neurod2	Csnk2a2	1.11219
702513	Mef2a	Ly6c1	1.11219
702514	Snd1	Arid3b	1.11219
702515	Clk1	Akap13	1.11218
702516	Atf4	Thy1	1.11218
702517	Dazap1	Ngrn	1.11218
702518	Nfil3	D130017N08Rik	1.11217
702519	Sap30	Sort1	1.11217
702520	Zfp668	Rnf113a1	1.11216
702521	Irx3	Ehbp1l1	1.11216
702522	Zmat2	Ei24	1.11216
702523	Tsn	Tgif2	1.11216
702524	Lcor	Ctsb	1.11216
702525	Jazf1	S100a4	1.11216
702526	Npdc1	Coro7	1.11216
702527	Erf	Usp30	1.11216
702528	Nrf1	Coro7	1.11215
702529	Nuak1	BC029214	1.11214
702530	Rps10	Cygb	1.11214
702531	Rbm17	Ddias	1.11214
702532	Esrra	Zfp329	1.11214
702533	Zfp207	Mrpl45	1.11214
702534	Rpl35	Emsy	1.11214
702535	Hdac2	Zhx3	1.11214
702536	Hnrnph3	Rint1	1.11214
702537	Hp1bp3	Magi2	1.11214
702538	Hdac2	2900060B14Rik	1.11213
702539	Bcl11a	Stk4	1.11213
702540	Pou3f2	Shisa4	1.11213
702541	Hspa5	Abhd14b	1.11213
702542	Rps4x	Mettl20	1.11212
702543	Canx	Gfm1	1.11212
702544	Lhx5	Spaca6	1.11211
702545	Npdc1	Tollip	1.11211
702546	Srp9	Asun	1.1121
702547	Rab14	Pcx	1.1121
702548	Rfc3	Slc35f6	1.1121
702549	Canx	Snx8	1.1121
702550	Nfia	Frmpd4	1.11209
702551	Smarcc1	Gltscr1	1.11209
702552	Tcf3	Zfp608	1.11209
702553	Timeless	Gm10126	1.11209
702554	Msi1	9530026P05Rik	1.11209
702555	Ets2	Plpp1	1.11209
702556	H1fx	Zrsr2	1.11209
702557	Pbx1	Gm20463	1.11208
702558	Ahctf1	Smpd2	1.11208
702559	Ctbp1	Tsc1	1.11208
702560	Zic1	Gm15222	1.11208
702561	Zfp236	Car5a	1.11208
702562	Rab2a	Trem2	1.11207
702563	Bhlhe22	B4galt7	1.11207
702564	Sox7	Man2b2	1.11207
702565	Pou3f2	Zfp326	1.11207
702566	Foxp1	Ccnd1	1.11206
702567	Neurod2	Mrrf	1.11206
702568	Pbx1	Zswim1	1.11205
702569	Gm2000	Cldn23	1.11205
702570	H2afz	Prcp	1.11205
702571	Klf16	Serpinb1a	1.11205
702572	Klf6	Unc13a	1.11205
702573	Gadd45a	Gm16001	1.11204
702574	Tead2	Gtf2e1	1.11204
702575	Satb1	Serpinf2	1.11204
702576	Zeb2	Spin1	1.11203
702577	Hmgb1	Gys1	1.11203
702578	Nuak2	Ska3	1.11203
702579	Hes5	Spc24	1.11203
702580	Creb1	Fam213a	1.11202
702581	Lhx9	Lef1	1.11202
702582	Id2	Gm2974	1.11202
702583	Odc1	Fstl5	1.11202
702584	Tagln2	Hspb6	1.11202
702585	H2afy	Mettl7a2	1.11202
702586	Bach2	Eef1a1	1.11201
702587	Hmgb3	N4bp1	1.11201
702588	Nuak1	Zfp82	1.11201
702589	Sox9	Mpp3	1.11201
702590	Nhlh2	Gm26604	1.11201
702591	Zfp420	Nlk	1.112
702592	Nr2c2	5330439K02Rik	1.112
702593	Agap2	Fbxo16	1.112
702594	Pbx4	Kxd1	1.11199
702595	Trmt1	Kcp	1.11199
702596	Hmgb2	Stau2	1.11199
702597	Tcf3	Ccnk	1.11198
702598	U2af1	B930041F14Rik	1.11198
702599	Tagln2	Pcp4l1	1.11197
702600	Diablo	Ndufaf7	1.11196
702601	Zfp688	Tmsb10	1.11196
702602	Id2	Kcnj4	1.11196
702603	Ascc1	Cisd3	1.11195
702604	Elf1	Dab2	1.11194
702605	Zfp386	Fxyd3	1.11194
702606	Prdx5	Sema6b	1.11194
702607	Sf3b1	Mat2a	1.11194
702608	Gbx2	Dok1	1.11194
702609	Dmrt1	Gm20379	1.11194
702610	Hmgb1	Gm9242	1.11193
702611	Smarca4	Epha4	1.11193
702612	Klf6	Timm13	1.11193
702613	Ewsr1	Wdr92	1.11193
702614	Dlx2	Gm44199	1.11192
702615	BC005561	Olfm2	1.11192
702616	Taf1	Zc4h2	1.11192
702617	Ncbp2	Colec12	1.11192
702618	H2afz	Tyr	1.11191
702619	Neurod1	AI413582	1.11191
702620	Cxx1a	Ctnnb1	1.11191
702621	Cers4	Fam122b	1.11191
702622	Lyl1	Lama5	1.11191
702623	Hmga2	Ddx19a	1.1119
702624	Ctbp1	Exoc3l	1.1119
702625	Klf16	Bscl2	1.1119
702626	Pou6f1	Gria3	1.11189
702627	Yeats4	Nono	1.11189
702628	Rab2a	Amfr	1.11189
702629	Dmrtb1	Gjb1	1.11189
702630	Phtf1	Aaed1	1.11189
702631	Pkm	Acbd3	1.11188
702632	Zfp651	Gm15952	1.11188
702633	Odc1	Ctsl	1.11188
702634	Sfpq	Tmem132a	1.11188
702635	Akr1a1	Arl4a	1.11187
702636	Cdk2ap1	Ninj1	1.11187
702637	Ssbp3	Nfe2l1	1.11187
702638	Emx2	Twsg1	1.11187
702639	Ubxn1	Cox7a2l	1.11186
702640	Cycs	Phyh	1.11186
702641	Prdm6	Col3a1	1.11186
702642	Nfat5	Luzp2	1.11186
702643	Stat3	Csf1	1.11186
702644	Celf5	Trpv2	1.11186
702645	Pole3	Pold3	1.11186
702646	Psma6	Gm26860	1.11186
702647	Gtf2a2	Nus1	1.11186
702648	Srebf1	Glyctk	1.11186
702649	Jund	Ppp3r1	1.11185
702650	Klf4	Rnf19a	1.11185
702651	Rbfox2	Pop7	1.11185
702652	Fezf2	Prox1	1.11185
702653	Zfp931	Fzd4	1.11184
702654	Nfix	Taok2	1.11184
702655	Ssrp1	Iqgap2	1.11184
702656	Suz12	Rmi2	1.11184
702657	Sp110	Hebp1	1.11184
702658	Zbtb46	Myo1e	1.11184
702659	Zfp423	Smug1	1.11183
702660	Parp1	Vps18	1.11183
702661	Bcl11a	Nit1	1.11183
702662	Zfp830	Otud1	1.11183
702663	Nfib	Zfp362	1.11183
702664	Arg2	Lonp2	1.11182
702665	Ikzf5	Lrrc6	1.11182
702666	Nhlh1	Tac2	1.11182
702667	Nap1l1	Gda	1.11182
702668	Rps4x	Acnat2	1.11182
702669	Snd1	Otud3	1.11181
702670	Rab7	Sema4g	1.11181
702671	Bclaf1	Blzf1	1.1118
702672	Rab14	Thap1	1.1118
702673	Emx2	Gm13251	1.1118
702674	Foxc1	Cav1	1.11179
702675	Gabpb1	Creb3l2	1.11179
702676	Tbr1	Rasgef1c	1.11179
702677	Zfp281	Mkx	1.11179
702678	Nfib	Exd2	1.11179
702679	Gm14418	Acot6	1.11179
702680	Elf4	Acyp2	1.11179
702681	Canx	Smarcd2	1.11179
702682	Pdlim5	Rin3	1.11178
702683	Tsn	Fkbp2	1.11178
702684	H1fx	Arl6	1.11178
702685	Nap1l1	Dnase1l1	1.11177
702686	Bcl11a	Pard6g	1.11177
702687	Klf8	Gm12942	1.11177
702688	Smc3	Dr1	1.11177
702689	Lsm6	Mras	1.11177
702690	Ncor1	Paqr3	1.11177
702691	Zbtb18	Tusc2	1.11177
702692	Cpeb1	Rxra	1.11177
702693	Pbx1	Hes1	1.11176
702694	Zfp729a	Inadl	1.11176
702695	Ilf2	Pxylp1	1.11176
702696	Mef2a	Zc3hav1	1.11176
702697	H2afy	Papd7	1.11176
702698	Zfp566	Igdcc4	1.11175
702699	Msi1	Dhx30	1.11175
702700	Klf13	Zfp286	1.11175
702701	Rufy3	Acd	1.11175
702702	Usf2	Abhd4	1.11175
702703	Hes5	Gtpbp10	1.11175
702704	Rufy3	Katnb1	1.11174
702705	Emx1	Rnd2	1.11174
702706	Zic1	Tfap2a	1.11173
702707	Rab7	Kin	1.11173
702708	Lsm6	Mbip	1.11173
702709	Rnf114	D830039M14Rik	1.11173
702710	Foxo3	Plcl1	1.11173
702711	Gar1	Prdx4	1.11173
702712	Klf2	Ifitm1	1.11173
702713	Dtl	Dpm2	1.11173
702714	Crem	Uimc1	1.11173
702715	Zfp787	Klf11	1.11172
702716	Cdk2ap1	Ncoa2	1.11172
702717	Zic4	Rsph4a	1.11172
702718	Hnrnpc	Plekhh3	1.11172
702719	Sox2	Wasl	1.11171
702720	Atoh1	Gm17203	1.11171
702721	Smarca5	Mmaa	1.1117
702722	Zbtb20	Tmem106b	1.1117
702723	Psma6	Zmat5	1.1117
702724	Hmgb2	Kmt2e	1.1117
702725	Meis2	Rnf217	1.1117
702726	Rpl6	Gm30382	1.11169
702727	Ctbp1	Sepn1	1.11169
702728	Zc3h11a	A730071L15Rik	1.11169
702729	Smad4	Map4k4	1.11168
702730	Clk1	Gm11827	1.11168
702731	Pax2	Rasgef1a	1.11167
702732	Etv3	Gria3	1.11167
702733	Tbx3	Plekhg5	1.11167
702734	Hnrnph3	Notch2	1.11167
702735	Stat5b	Cdk19os	1.11167
702736	Creb5	Rpl35	1.11166
702737	Ctbp1	Tdp1	1.11166
702738	Sox5	Zkscan14	1.11166
702739	Nfib	Fezf1	1.11165
702740	Srp9	Apln	1.11165
702741	Sf3b1	Selo	1.11165
702742	Csnk2b	Chmp6	1.11165
702743	Zfp207	Noc2l	1.11164
702744	Sox11	Adamts2	1.11164
702745	Zic3	Fam57a	1.11164
702746	Rab14	Etfdh	1.11164
702747	Zfp931	RP24-185P7.1	1.11163
702748	Akr1a1	Zfp651	1.11163
702749	Pax6	Mrfap1	1.11163
702750	Meis2	Asap2	1.11163
702751	Npdc1	Snapin	1.11162
702752	Zfp207	Plpp2	1.11162
702753	Sox5	Zfp560	1.11162
702754	Apex1	Rims3	1.11162
702755	Mef2a	Aspn	1.11161
702756	Dlx2	D930020B18Rik	1.11161
702757	Foxj2	Suco	1.11161
702758	Zfp580	Ift140	1.11161
702759	Zfp629	Gm44421	1.1116
702760	Pds5a	Tmem158	1.1116
702761	Cpsf4	Appl2	1.1116
702762	Nap1l1	Gm4673	1.1116
702763	Ilf2	Prmt6	1.11159
702764	Jund	Dnmt1	1.11159
702765	Rbfox2	Slc1a1	1.11159
702766	Rps10	Klhdc1	1.11159
702767	Rbak	Gprasp2	1.11159
702768	Cdc5l	A430005L14Rik	1.11158
702769	Faap24	Gpr179	1.11158
702770	Foxg1	Tspan5	1.11158
702771	Sox4	Mgat5	1.11158
702772	Cebpz	Selplg	1.11158
702773	H1fx	Ubr7	1.11157
702774	Mypop	Dnajc6	1.11157
702775	Mef2d	Gm11444	1.11157
702776	Nr2f1	Zfp383	1.11156
702777	Snrnp70	RP23-4H17.3	1.11156
702778	Zfp24	Gm10130	1.11156
702779	Psmc2	Ap1s1	1.11156
702780	Kdm7a	Zfp229	1.11156
702781	Otx2	Nrk	1.11156
702782	Fubp1	Sdhaf3	1.11156
702783	Thap11	Fem1b	1.11155
702784	Cebpb	Ifi35	1.11155
702785	Dtl	Spast	1.11155
702786	Ctbp1	Igf2	1.11155
702787	Pkm	Plekha1	1.11155
702788	Psma6	Ryr1	1.11155
702789	Cbfb	Tcf15	1.11155
702790	Zc3h7a	Osbpl5	1.11155
702791	Tcf3	Ppil1	1.11154
702792	Ctnnb1	Aktip	1.11154
702793	Meis2	Kat7	1.11154
702794	Srp9	Samd4	1.11153
702795	Hmga2	Elk3	1.11153
702796	Ywhaz	Ptprr	1.11153
702797	Git2	Git1	1.11152
702798	P4hb	Dlc1	1.11152
702799	Jund	Arfgap1	1.11152
702800	Tsn	Far1	1.11152
702801	Exosc3	Arhgef18	1.11152
702802	Sox9	Tbl2	1.11151
702803	Pou3f2	Asb7	1.11151
702804	Zfp64	Pwwp2b	1.11151
702805	Diablo	Tpgs1	1.1115
702806	Rfxap	Recql5	1.1115
702807	Bcl11b	Zfp101	1.1115
702808	Nme1	Rtn2	1.11149
702809	Odc1	Otx1	1.11149
702810	Psma6	Cbr4	1.11149
702811	Tfap2c	Cyb5d2	1.11149
702812	Traf4	Mthfs	1.11149
702813	Ccdc25	Wipf1	1.11148
702814	Irf8	Gsdmd	1.11148
702815	Lsm6	Txn2	1.11148
702816	Zfp790	Nrbp2	1.11148
702817	Nr2e1	Ubr7	1.11148
702818	Ncor1	Mapre1	1.11148
702819	Hdac2	Adss	1.11148
702820	Otx1	Ell	1.11148
702821	Wisp2	Pkdrej	1.11148
702822	Rfc2	Oplah	1.11147
702823	Smarcc2	Pdzd7	1.11147
702824	Gm14419	Slc25a24	1.11147
702825	Zfp451	Gmppa	1.11146
702826	Psmd12	Anp32e	1.11146
702827	Rab14	Tigd2	1.11146
702828	Kif22	Fntb	1.11146
702829	Hnrnpc	Ralgapb	1.11146
702830	Npdc1	Fam219b	1.11145
702831	Id4	Akna	1.11145
702832	Ubtf	Prr14l	1.11145
702833	Hmbox1	Wscd1	1.11145
702834	Zfp558	Eps8	1.11145
702835	Tfam	Mlycd	1.11145
702836	Aco1	Ufm1	1.11145
702837	Nr2f6	Dpagt1	1.11144
702838	Plagl2	Lmntd2	1.11144
702839	Snai2	Col1a2	1.11144
702840	Psma6	Tnip1	1.11144
702841	Foxp1	1700056N10Rik	1.11144
702842	Zfp706	Chmp3	1.11144
702843	Rbm17	Asrgl1	1.11144
702844	Bcl11b	Prokr2	1.11143
702845	Wrnip1	Prickle2	1.11143
702846	Sap30	Rnf180	1.11143
702847	Etv1	Dnm1	1.11143
702848	Spats2	Pigb	1.11142
702849	Tead2	Qsox2	1.11142
702850	Ywhaz	Frs2	1.11142
702851	Nr1h4	Aatk	1.11142
702852	Cat	Uqcrb	1.11141
702853	Psma6	St13	1.11141
702854	H1fx	Tspan33	1.11141
702855	Fezf2	Shisa2	1.11141
702856	Gm6710	Gm44026	1.11141
702857	Rpl35	Cars2	1.11141
702858	Peg3	Nme5	1.11141
702859	Cic	Ces4a	1.1114
702860	Rfc2	Map4k1	1.1114
702861	Tfec	Cebpa	1.1114
702862	P4hb	Atp7a	1.1114
702863	Myef2	Taf1c	1.1114
702864	Magoh	Gm14342	1.1114
702865	Thra	Vstm5	1.11139
702866	Celf4	Mtus1	1.11139
702867	Foxp1	Armc8	1.11139
702868	Zbtb20	Gmcl1	1.11139
702869	Sf3b1	Gtf3c1	1.11139
702870	Supt20	Ddr2	1.11138
702871	Tgif2	Pvr	1.11138
702872	Rab18	Zdhhc13	1.11138
702873	Zbtb18	Rabggta	1.11138
702874	Rufy3	Clk4	1.11137
702875	Ewsr1	Slc19a2	1.11137
702876	Sirt6	BC055324	1.11137
702877	Cfl2	Mynn	1.11137
702878	Dus3l	Klf5	1.11137
702879	Snapc4	Rbfa	1.11136
702880	Hnrnpa0	Inip	1.11136
702881	Foxc1	Bmf	1.11135
702882	Sox5	Zfp318	1.11135
702883	Foxg1	Med23	1.11135
702884	Cdk2ap1	Gm21781	1.11134
702885	Lhx2	mt-Co3	1.11134
702886	Jund	Hsf1	1.11134
702887	Gm10053	Tmem45a	1.11134
702888	Snrpb2	Gm867	1.11134
702889	Sf1	2610037D02Rik	1.11134
702890	Tead2	Nmnat2	1.11134
702891	Deaf1	Plcl1	1.11134
702892	Lef1	Skil	1.11133
702893	Pir	Cfap57	1.11133
702894	Sox13	Strn	1.11133
702895	Cnot6	Bptf	1.11133
702896	Zmiz1	Heg1	1.11132
702897	Stau2	Nrros	1.11132
702898	Hmg20b	Kcnq1	1.11132
702899	Zbtb46	Jrkl	1.11132
702900	Myf6	Tbc1d22a	1.11132
702901	Tcf3	Cenpo	1.11132
702902	Fubp1	Esf1	1.11131
702903	E2f7	Dek	1.11131
702904	Irx3	Adgra2	1.11131
702905	Bcl11a	Gm26794	1.11131
702906	Rab2a	Kdm1b	1.11131
702907	Mxd4	Ftl1	1.1113
702908	Rorb	Crygb	1.1113
702909	Rpp25	Fgd3	1.1113
702910	Zfp422	Mir17hg	1.1113
702911	Dmap1	Nup133	1.1113
702912	Nuak1	Aff2	1.1113
702913	Bclaf1	Ppp1r37	1.1113
702914	Ebf1	Samd10	1.1113
702915	Eef1d	9930012K11Rik	1.1113
702916	Klf7	Shmt1	1.1113
702917	Zbtb18	Tceal1	1.1113
702918	Otud4	Cfap97	1.11129
702919	Hmgb2	Tmem17	1.11129
702920	Ywhae	Zfp384	1.11129
702921	Rbbp9	Pigq	1.11129
702922	Hivep2	Gfod1	1.11129
702923	Cers2	Gpha2	1.11128
702924	Fez1	Gm28822	1.11128
702925	Pole4	Rab32	1.11128
702926	Ywhae	Gm996	1.11128
702927	Smarcb1	Gm10053	1.11128
702928	Cdk2ap1	Mdk	1.11127
702929	Tbr1	Cds2	1.11127
702930	Id2	Clcn6	1.11127
702931	2610044O15Rik8	Gdf9	1.11127
702932	Hivep2	Prrc2b	1.11127
702933	Nf1	Hcrtr2	1.11126
702934	Timeless	Gm26790	1.11125
702935	Elk3	Slco2a1	1.11125
702936	Zfp867	Rnf135	1.11125
702937	Hspa5	Cdc6	1.11125
702938	Diablo	Sorcs1	1.11125
702939	Tfap2e	Ccdc39	1.11124
702940	Tceal6	Rgs17	1.11124
702941	Smad7	Edaradd	1.11124
702942	Zfp787	Dgkd	1.11124
702943	Zeb2	Zfp467	1.11124
702944	Prrx1	Sardh	1.11124
702945	Pdcd11	Klf5	1.11124
702946	Mef2c	Gm26843	1.11123
702947	Hnrnpc	Pask	1.11123
702948	Tagln2	Agfg1	1.11122
702949	Rbm17	Ccdc57	1.11122
702950	Pole3	Lrrk1	1.11122
702951	Hmgb3	Chd2	1.11122
702952	Batf3	4930579G24Rik	1.11122
702953	Sox13	Cbx8	1.11122
702954	Gtf2i	Nynrin	1.11121
702955	Zkscan14	Efcab10	1.11121
702956	Ing4	Gm2788	1.11121
702957	Egr1	Slc16a10	1.11121
702958	Mxd4	Sp100	1.11121
702959	Trim28	Tollip	1.1112
702960	Trim28	Ly6e	1.1112
702961	Nfic	Slc37a3	1.1112
702962	Ywhae	P2ry13	1.1112
702963	Lhx5	Plxnd1	1.1112
702964	Tef	Gm38112	1.1112
702965	Zfp935	Tnfaip6	1.11119
702966	Zfp704	Tnfrsf22	1.11119
702967	Med30	2410022M11Rik	1.11119
702968	Gtf2a2	Sfswap	1.11119
702969	Ran	Fam188a	1.11119
702970	Neurod2	Noa1	1.11118
702971	Hdac1	Rnase4	1.11118
702972	Gm6710	Vstm2a	1.11118
702973	Smad2	Degs1	1.11118
702974	Klf1	Frrs1	1.11118
702975	Rfc2	Rpl13a	1.11117
702976	Cic	Fndc4	1.11117
702977	Zfp706	Mrrf	1.11117
702978	Dazap1	Ascc1	1.11117
702979	H1fx	1700056E22Rik	1.11116
702980	Hmga2	Hist1h2bl	1.11116
702981	Mrpl2	Dym	1.11116
702982	Zfp422	Xpnpep3	1.11116
702983	Git2	Tmed9	1.11116
702984	H2afz	Gm30382	1.11116
702985	Cat	Parm1	1.11115
702986	H2afz	Il6st	1.11115
702987	Cebpb	Tmem141	1.11115
702988	Smc3	Fbxo42	1.11115
702989	Id4	Txnl4b	1.11115
702990	Ncor1	Snrnp200	1.11115
702991	Rps10	Klhl35	1.11114
702992	Magoh	Cks2	1.11114
702993	Nr2f1	Cyp2u1	1.11114
702994	Ywhaz	Erbb2ip	1.11114
702995	Ppp5c	Sgta	1.11114
702996	Kdm4a	Cd81	1.11113
702997	Smc3	Zfp239	1.11113
702998	Sox18	Cep95	1.11113
702999	Dmrta2	Incenp	1.11113
703000	Zmat4	Slc13a4	1.11113
703001	Cd59b	Gm17041	1.11113
703002	Gm14295	Fbln2	1.11112
703003	E2f3	Nat8l	1.11112
703004	Kdm5a	Ist1	1.11111
703005	Zfp39	Chrna7	1.11111
703006	Hey2	Dtx4	1.11111
703007	Meis2	Wwox	1.11111
703008	Zdhhc5	Scn11a	1.11111
703009	Cebpg	Aass	1.11111
703010	H2afz	Azi2	1.1111
703011	Nme1	Mns1	1.1111
703012	Thoc2	Efhd1	1.1111
703013	6720489N17Rik	Fam135b	1.1111
703014	Dmap1	Tox	1.1111
703015	Foxp1	Cirbp	1.1111
703016	Hmgb3	Mss51	1.11109
703017	Srp9	Med25	1.11109
703018	Mesp2	Cd59b	1.11109
703019	Canx	Ctnnb1	1.11109
703020	Zfp777	Gm13404	1.11108
703021	Klf13	Abhd13	1.11108
703022	Zik1	Hist1h2bh	1.11108
703023	Sfpq	Ccdc6	1.11107
703024	Canx	Rasgrp3	1.11107
703025	Zic4	Orai2	1.11107
703026	Tpi1	Lmln	1.11106
703027	Hcfc1	Platr10	1.11105
703028	H2afz	Zfp654	1.11105
703029	Lbx2	Trem2	1.11105
703030	Msi1	Cldn9	1.11104
703031	Hnrnpll	Stox1	1.11104
703032	Nhlh2	Clvs2	1.11104
703033	Hnrnph3	Tmbim1	1.11104
703034	Tead1	Zfp532	1.11104
703035	Rbm17	Mff	1.11104
703036	Cfl2	Usp34	1.11104
703037	Mef2c	Mast3	1.11103
703038	Nf1	C920006O11Rik	1.11103
703039	Fli1	Dgkd	1.11102
703040	Mbd2	Tril	1.11102
703041	Prrx2	1110015O18Rik	1.11102
703042	Tcf7l2	Aqp5	1.11102
703043	Pou3f2	Pura	1.11102
703044	Prkaa1	Gpr151	1.11101
703045	Psmd12	Psmg1	1.11101
703046	Socs4	Fosb	1.11101
703047	Paxip1	Slc39a14	1.111
703048	Hey1	Sparcl1	1.111
703049	Thra	Morc2b	1.111
703050	Bcl11a	Cdc14a	1.11099
703051	Zfp536	Six1	1.11099
703052	Mta3	Ankrd42	1.11099
703053	Mxd4	Rarb	1.11099
703054	Ube2k	Dph2	1.11099
703055	Alx3	P2ry1	1.11098
703056	Ywhae	Gm16794	1.11098
703057	Maff	Sbds	1.11098
703058	Rps10	Mon1a	1.11098
703059	Sfpq	Map4	1.11098
703060	Rab7	Map6	1.11098
703061	Mief1	1110037F02Rik	1.11097
703062	Zfp207	Map1s	1.11097
703063	2610044O15Rik8	Tmem25	1.11097
703064	Hmg20b	Fxyd5	1.11097
703065	Gtf2h3	Parpbp	1.11097
703066	Ctbp2	Cntrl	1.11096
703067	Klf4	Ypel5	1.11096
703068	Ddit3	9330182L06Rik	1.11096
703069	Rpl6	Tmem86b	1.11095
703070	Zswim1	Gpatch3	1.11095
703071	Snai1	Adora2b	1.11095
703072	Ikzf2	Cdkn1b	1.11095
703073	Luzp2	Gm8797	1.11095
703074	Zfp786	Sox5os1	1.11095
703075	Gadd45a	Zfp146	1.11095
703076	Eomes	Vps37a	1.11094
703077	Id2	Dock3	1.11094
703078	Nr4a3	Cirbp	1.11094
703079	Cfl2	Ccdc14	1.11094
703080	Irf5	Gm13431	1.11094
703081	Stat6	Cd9	1.11093
703082	Ecsit	Gorasp1	1.11093
703083	Ewsr1	Slfn14	1.11093
703084	Sfpq	Shtn1	1.11092
703085	Lmo2	Ube3b	1.11091
703086	Trim28	Sdf2	1.11091
703087	Sod1	Fgf13	1.11091
703088	Ilf2	Kdm4b	1.11091
703089	Nfat5	Oplah	1.1109
703090	P4hb	Mrgbp	1.1109
703091	Tagln2	mt-Co1	1.1109
703092	Ebf2	Rmst	1.11089
703093	Hdac2	Strada	1.11089
703094	Bclaf1	Gtf3c1	1.11089
703095	Rbms1	Emc3	1.11089
703096	Sox11	Pccb	1.11089
703097	Nr2f6	Tprgl	1.11089
703098	Atf3	Lrrfip1	1.11088
703099	Sod1	2410004I01Rik	1.11088
703100	Zscan22	Naga	1.11088
703101	Ubxn1	Fxyd5	1.11088
703102	Cebpg	Gpr173	1.11088
703103	Smarca5	Upf1	1.11088
703104	Ezr	Ggh	1.11087
703105	Trim28	Trmo	1.11087
703106	Meis2	Smad2	1.11086
703107	Id1	Foxn2	1.11085
703108	Dazap1	Tom1l2	1.11085
703109	Nfic	Zfp36l1	1.11085
703110	Pbx1	Pabpc1	1.11084
703111	Sfpq	Szrd1	1.11084
703112	Ssrp1	Zfp612	1.11084
703113	Rab2a	Zwint	1.11084
703114	Pdcd11	Mllt6	1.11084
703115	Rab14	Sema6b	1.11084
703116	Hirip3	Flt3l	1.11083
703117	Zfp532	Zfp810	1.11082
703118	Nfix	Kdm3a	1.11082
703119	Nfkb2	Kcp	1.11082
703120	Ilf2	Gale	1.11082
703121	Klf4	Abhd6	1.11082
703122	Hmgb1	Fasn	1.11082
703123	Sox2	Ocrl	1.11082
703124	Nuak1	Jakmip3	1.11082
703125	Meis1	Hist1h4i	1.11081
703126	Acaa1a	Ext2	1.11081
703127	Prrx1	Abtb2	1.11081
703128	Rbm3	Klhl25	1.1108
703129	Bach2	Dmpk	1.1108
703130	Hmgb1	Pgm3	1.1108
703131	Hmga2	Ncstn	1.1108
703132	Zfp260	Stc1	1.1108
703133	Zfp91	Zfp503	1.1108
703134	Zfp777	Dnah8	1.1108
703135	Zbtb18	Cables2	1.1108
703136	Nme1	Arhgef40	1.11079
703137	Msi1	Unkl	1.11079
703138	Sox5	Sik1	1.11078
703139	Cycs	Alg1	1.11078
703140	Atf3	Tpp1	1.11078
703141	Eef1d	Fggy	1.11077
703142	Hmgn3	2900026A02Rik	1.11077
703143	Etfb	Ergic3	1.11077
703144	Tcf7	Mcee	1.11077
703145	Mapk1	Dtna	1.11077
703146	Mkx	Ddx3y	1.11077
703147	Yeats4	L3mbtl2	1.11076
703148	Zkscan17	Wdr91	1.11076
703149	Gtf2i	Qk	1.11076
703150	Ebf1	Prelid1	1.11076
703151	Klf6	Slc38a3	1.11076
703152	Ywhaz	Trdn	1.11076
703153	Zfp91	Rbck1	1.11076
703154	Sf1	C330027C09Rik	1.11076
703155	Ubxn1	Spin2c	1.11075
703156	Epas1	Vapb	1.11075
703157	Hnrnpa0	Tk2	1.11075
703158	Rab14	Blvra	1.11075
703159	Smad7	Bcan	1.11074
703160	Rfc3	Topbp1	1.11074
703161	H2afy	Mettl15	1.11074
703162	Smad1	Ets2	1.11074
703163	Emx2	Oaf	1.11074
703164	Bcl11a	Ptprr	1.11073
703165	Pura	Pole2	1.11073
703166	Ctbp1	Rbbp9	1.11073
703167	Bhlhe22	Fam219b	1.11073
703168	Id4	Rps29	1.11073
703169	Irf8	Mb21d1	1.11072
703170	Rorb	Zbtb6	1.11071
703171	Parp1	Stxbp4	1.11071
703172	Pole4	Sulf1	1.1107
703173	Nfatc2	Emp2	1.1107
703174	Arid3c	Map7d2	1.1107
703175	Pou3f3	Cnnm3	1.11069
703176	Gtf2h3	9530082P21Rik	1.11069
703177	Rcor1	Fam149b	1.11069
703178	Mypop	Slc39a1	1.11069
703179	Odc1	Gcc2	1.11068
703180	Mef2c	Fam105a	1.11068
703181	Nme1	Afap1	1.11068
703182	Sox9	Dnajb6	1.11068
703183	Mitf	Cd86	1.11068
703184	Tagln2	Ston2	1.11067
703185	Pold2	Brca2	1.11067
703186	Sox18	Slc1a4	1.11067
703187	Nfyc	H2-M3	1.11067
703188	Eef1d	Wisp1	1.11067
703189	Foxj3	Bmp5	1.11067
703190	Ubxn1	Ndufb7	1.11066
703191	Elf2	Helz	1.11066
703192	Hmbox1	Gm42637	1.11066
703193	Nr3c1	Golim4	1.11066
703194	Pbx1	Brsk1	1.11066
703195	Ywhaz	Tbc1d2b	1.11066
703196	Celf4	C920021L13Rik	1.11066
703197	Nfib	AI849053	1.11066
703198	Fubp1	Phf10	1.11066
703199	Celf5	Uhrf1bp1	1.11066
703200	Rab2a	Hint3	1.11065
703201	Zfp91	Ubxn1	1.11065
703202	Ewsr1	0610010K14Rik	1.11064
703203	Hes5	Rnaseh2b	1.11064
703204	Erg	Mmp25	1.11064
703205	Tbx18	Rxfp3	1.11064
703206	Uqcrb	Snrnp40	1.11064
703207	Ybx1	Cmtr2	1.11064
703208	Zcchc17	Mrpl57	1.11064
703209	Fezf2	Strip1	1.11063
703210	Cbfa2t2	Gcg	1.11063
703211	Pou2f2	Ptafr	1.11063
703212	Zscan22	1700021F05Rik	1.11063
703213	Aebp2	Purb	1.11062
703214	Gtf2a2	Gna13	1.11062
703215	Rbm3	Depdc7	1.11062
703216	Atf4	Trappc6b	1.11061
703217	Tfe3	Nqo2	1.11061
703218	Foxp1	Tmeff1	1.11061
703219	Tagln2	Lbr	1.11061
703220	Lmo2	Fam162b	1.11061
703221	Lhx2	Zbtb40	1.11061
703222	Epas1	Npc1	1.1106
703223	Med30	Rab30	1.1106
703224	Tceal3	Pnck	1.11059
703225	Zfp281	Tmem41a	1.11059
703226	Rbm3	Hist1h2ac	1.11059
703227	Rab14	Hgf	1.11058
703228	Nap1l1	Hspb8	1.11058
703229	E2f8	Fam126a	1.11058
703230	Rbfox2	Omp	1.11058
703231	Zkscan1	Klhl13	1.11057
703232	Zfp422	Dnmt3a	1.11057
703233	Smad4	Zbtb39	1.11057
703234	Mef2d	Map4	1.11057
703235	Ywhaz	Nr6a1	1.11057
703236	Cbx3	2610021A01Rik	1.11057
703237	Ezr	Ppp1r36	1.11057
703238	Ebf1	Psmd14	1.11056
703239	Neurog2	Rhcg	1.11056
703240	Pds5a	Lpar2	1.11056
703241	Bhlhe22	St3gal6	1.11056
703242	Zbtb20	Tmem242	1.11056
703243	Mef2d	Ephb6	1.11056
703244	Ezr	Siae	1.11056
703245	Sox4	Laptm5	1.11055
703246	Rab2a	Polr1d	1.11055
703247	Fez1	Pmp22	1.11055
703248	Akr1a1	Ccl9	1.11055
703249	Dmrta2	Dhx34	1.11055
703250	Tbr1	Slx4ip	1.11055
703251	Atf4	Snrnp35	1.11055
703252	Zbtb17	Zer1	1.11055
703253	Zic1	Lamc1	1.11054
703254	Nfia	Cep170	1.11054
703255	Sox17	Galnt11	1.11054
703256	Dtl	Pcdh7	1.11053
703257	Gm2000	Fcf1	1.11053
703258	H2afy	Ndrg3	1.11053
703259	Sfpq	Tor1b	1.11053
703260	Nfix	Nol12	1.11053
703261	Id2	Ap5s1	1.11052
703262	Zfp719	Ctsf	1.11052
703263	Nfat5	Adgrl2	1.11052
703264	Rab2a	Arsa	1.11052
703265	Nr4a2	Lsamp	1.11052
703266	Hmga2	Ppt1	1.11052
703267	Apex1	Tfb2m	1.11051
703268	Zbtb7a	Sema4c	1.11051
703269	Runx2	Gm13470	1.11051
703270	Zeb1	Amacr	1.11051
703271	Zfp787	9330182L06Rik	1.11051
703272	Ywhae	Dgkz	1.11051
703273	Ing4	Htr1d	1.1105
703274	Stub1	Reps1	1.1105
703275	Pole3	Ryr1	1.1105
703276	Zfp949	Atp6v1g2	1.1105
703277	Msi1	Frs2	1.11049
703278	Vps72	Ubtd1	1.11049
703279	Psmd12	Got1	1.11049
703280	Rbfox2	Hdac2	1.11048
703281	Srp9	Thy1	1.11048
703282	Stau2	Fgf18	1.11048
703283	Nap1l1	Aig1	1.11048
703284	Rab2a	Arhgap42	1.11048
703285	Akr1a1	Slitrk1	1.11048
703286	Smarcb1	Dpm2	1.11047
703287	Sp1	Pml	1.11047
703288	Zmat2	Mzf1	1.11047
703289	Dhx36	Col27a1	1.11047
703290	Ran	Mfsd2b	1.11047
703291	Sp5	R3hcc1	1.11046
703292	Rest	Hdac7	1.11046
703293	Jund	Ptprf	1.11046
703294	Npdc1	Gm17732	1.11046
703295	Dlx5	Gpsm1	1.11045
703296	Zfp532	Acbd5	1.11045
703297	Rbbp5	Apeh	1.11045
703298	Tsn	Eml4	1.11045
703299	Fezf2	Herc1	1.11045
703300	Zfp821	Stradb	1.11044
703301	Zscan25	Gem	1.11044
703302	U2af1	Ccdc94	1.11044
703303	Phtf1	Dvl3	1.11044
703304	Rps10	Tcerg1l	1.11044
703305	Ezh2	Hist1h3i	1.11044
703306	Ssrp1	Sqle	1.11043
703307	Trp73	Tpbg	1.11043
703308	Zic4	1810014B01Rik	1.11042
703309	Acaa1a	Gm9917	1.11042
703310	Zfp14	Nr3c2	1.11042
703311	Uqcrb	Rhoa	1.11042
703312	Rufy3	Fam69a	1.11042
703313	Nr1h4	Lrrc24	1.11041
703314	B230307C23Rik	Zscan20	1.11041
703315	Nr5a2	Bik	1.11041
703316	Fosb	Ppfibp2	1.11041
703317	Tulp1	1700001C19Rik	1.11041
703318	Ncor1	Manea	1.11041
703319	Hp1bp3	Kcnma1	1.1104
703320	Hif1a	Edem1	1.11039
703321	Hdac2	Gps2	1.11039
703322	Zfp526	Gm4793	1.11039
703323	Nap1l1	Rbbp6	1.11038
703324	Zfp251	Grina	1.11038
703325	Klf6	Tuba1b	1.11038
703326	Ets2	Acnat2	1.11038
703327	Bcl11a	Mex3c	1.11038
703328	Hmg20b	Adgre5	1.11038
703329	Nxph3	Map1a	1.11038
703330	Zfp131	Shkbp1	1.11037
703331	Trp73	Rpgr	1.11037
703332	Zscan21	Rps27rt	1.11037
703333	Apex1	Bub3	1.11037
703334	Zeb2	Dnajb14	1.11037
703335	Pou6f1	Gm960	1.11037
703336	Zkscan8	Ptx4	1.11036
703337	Ilf2	Rbm15b	1.11036
703338	U2af1	S100a1	1.11036
703339	Canx	Ddx54	1.11036
703340	Rab14	Zscan20	1.11036
703341	Rps4x	Dnase1l1	1.11036
703342	Bptf	Tbca	1.11035
703343	Xbp1	Zfp959	1.11035
703344	Nfia	Bend5	1.11035
703345	Erg	Tgds	1.11035
703346	Nr2f6	Upp1	1.11035
703347	Zfp866	Rb1	1.11035
703348	Smarcb1	Nop56	1.11034
703349	Clk1	Gm9776	1.11034
703350	Foxg1	Gm17399	1.11034
703351	Carf	Hsd3b6	1.11034
703352	Psma6	2510039O18Rik	1.11034
703353	Nfib	Peo1	1.11034
703354	Zfp207	Srp54b	1.11034
703355	Edn1	Junb	1.11034
703356	H2afy	Ttbk1	1.11033
703357	Hp1bp3	Srxn1	1.11033
703358	Ctcf	Esco2	1.11033
703359	P4hb	Zbtb11os1	1.11033
703360	Odc1	Ormdl3	1.11033
703361	Hmgb2	Lmo1	1.11033
703362	Sp2	Gm10827	1.11032
703363	Dlx2	Meg3	1.11032
703364	Zfp367	Osgin2	1.11032
703365	Irf2	Lgals7	1.11032
703366	Hmga2	B2m	1.11031
703367	Parp1	Ptpn6	1.11031
703368	Hes1	Actr3b	1.11031
703369	Tcf3	Arl6ip6	1.11031
703370	Diablo	F8a	1.1103
703371	Ppard	Phldb2	1.1103
703372	Rara	Sntg1	1.1103
703373	Ilf2	Slc35b1	1.1103
703374	Mxd3	Uhrf1	1.11029
703375	Zfp280d	Arl8b	1.11029
703376	Otx2	Erich2os	1.11029
703377	Hmg20a	Hist1h2ap	1.11029
703378	Rufy3	Cstf3	1.11029
703379	Six2	Kri1	1.11029
703380	Zfp626	Polr1e	1.11028
703381	Jun	Chaf1b	1.11028
703382	Plagl1	Egfl7	1.11028
703383	Sf3b1	Eef1a1	1.11028
703384	Zic5	Fam229b	1.11028
703385	Zkscan3	Nfrkb	1.11028
703386	Sod1	Ubr3	1.11027
703387	Snrpb2	Crhbp	1.11027
703388	Uqcrb	Ptprcap	1.11027
703389	Trim28	Bms1	1.11027
703390	Hmgb1	Fryl	1.11026
703391	Rbm17	Yaf2	1.11026
703392	Tsn	Rplp0	1.11026
703393	Edn1	Cgnl1	1.11026
703394	Hmg20a	Fcgr1	1.11025
703395	Ing4	Flad1	1.11025
703396	Irf2	Syde1	1.11025
703397	Hmgb1	Btrc	1.11025
703398	Nfix	Mrps34	1.11024
703399	Traf4	Ankrd13a	1.11024
703400	Ahctf1	Prx	1.11024
703401	Nap1l1	Dusp3	1.11024
703402	Hp1bp3	Clasp1	1.11023
703403	Smarca4	Deptor	1.11023
703404	Bptf	Mllt10	1.11023
703405	Tcf4	Stap2	1.11023
703406	Msx1	Egr2	1.11023
703407	Nnt	Ints12	1.11022
703408	Lhx9	RP23-291B1.2	1.11022
703409	Smarcc1	Rdm1	1.11022
703410	Nfia	Aldh1b1	1.11022
703411	Fank1	Erich2	1.11022
703412	Zfp516	Tmem231	1.11022
703413	Yy1	Rbm43	1.11022
703414	Ncald	Wdr47	1.11021
703415	Zfp706	Fads1	1.11021
703416	Bclaf1	Wrnip1	1.11021
703417	Etv5	Plaur	1.11021
703418	Tsn	Cldn9	1.11021
703419	Ctcf	Aco2	1.11021
703420	Pdlim5	Def6	1.11021
703421	Ctbp2	Sulf1	1.11021
703422	Bclaf1	Noc2l	1.1102
703423	Zfp516	Tesc	1.1102
703424	Cdk2ap1	Dpysl4	1.1102
703425	Tead1	Ssfa2	1.1102
703426	Rab2a	Ndnf	1.11019
703427	H1fx	Rpl9	1.11019
703428	Rbm3	Slc5a3	1.11019
703429	Lmo2	A230050P20Rik	1.11019
703430	Ebf1	Ubc	1.11019
703431	Relb	Atp6v0a1	1.11018
703432	Vamp3	Hykk	1.11018
703433	Spag7	1110065P20Rik	1.11018
703434	Tcf3	Snx19	1.11018
703435	Smc3	Gins3	1.11017
703436	H2afy	Emp1	1.11017
703437	Bptf	Eps15	1.11017
703438	Zic1	Brpf3	1.11016
703439	Foxo1	Tor2a	1.11016
703440	Tsn	Fam114a2	1.11015
703441	Sp8	A830082K12Rik	1.11015
703442	Nr2e1	Cpa4	1.11015
703443	E2f2	2210008F06Rik	1.11015
703444	Timm44	Cpb2	1.11015
703445	Klf4	Ints1	1.11015
703446	Tcf7l1	Tspan18	1.11015
703447	Tcf24	Nsl1	1.11015
703448	Odc1	Pcdhb20	1.11015
703449	Bcl11b	Ccdc134	1.11014
703450	Zfp532	Fbxo21	1.11014
703451	Nr1d1	Cys1	1.11013
703452	Chd1	Tmem98	1.11013
703453	Smarcc2	Ndrg3	1.11013
703454	Odc1	Arid5a	1.11013
703455	Satb1	Nr4a2	1.11013
703456	Nr4a3	Stx1a	1.11013
703457	Kmt2a	9130011E15Rik	1.11012
703458	Nhlh2	Rabgap1l	1.11011
703459	Zfp771	2310040G24Rik	1.11011
703460	Nhlh2	Dpp6	1.11011
703461	Klf2	Ddc	1.11011
703462	Pkm	Ppfia2	1.11011
703463	Gtf2a2	Gm26870	1.11011
703464	Stat3	Nbr1	1.11011
703465	Elf2	Vkorc1	1.1101
703466	Emx1	Mbtps2	1.1101
703467	Smarca5	Tram1	1.11009
703468	Sp1	Gm19590	1.11009
703469	Lhx2	Nhej1	1.11009
703470	Dmap1	Zc3h12c	1.11009
703471	Tead2	Lrrc47	1.11009
703472	Pold2	Olig1	1.11009
703473	Rpl35	Cacna1e	1.11008
703474	Tead4	Ctdspl	1.11008
703475	Cfl2	Trrap	1.11008
703476	Ctnnb1	Mrpl37	1.11008
703477	Rab7	Syngr3	1.11008
703478	Kdm5b	Manbal	1.11007
703479	Rcor1	Heca	1.11007
703480	Hspa5	Trappc1	1.11007
703481	Zfp597	Lars	1.11007
703482	Tia1	Pcdhgb4	1.11007
703483	Sf3b1	Fbxo5	1.11007
703484	Uqcrb	Arf3	1.11006
703485	Zbtb38	Wnt16	1.11006
703486	Lmo2	C2cd2	1.11006
703487	Spr	Myadm	1.11006
703488	Stat6	Zfp354a	1.11006
703489	Cfl2	Heatr6	1.11006
703490	Zbtb1	Sox13	1.11005
703491	Ctbp1	Ppp1r1b	1.11005
703492	Sox21	Pcbd1	1.11005
703493	Rab18	Med31	1.11005
703494	Gli3	Scd2	1.11005
703495	Fos	Itgb5	1.11005
703496	Chd1	Xrcc6bp1	1.11005
703497	Nme1	Dusp8	1.11005
703498	Hnrnpa0	Sh3glb2	1.11005
703499	Lmo2	Zic4	1.11005
703500	Jund	Trim47	1.11004
703501	Cnot3	Cd79a	1.11004
703502	Klf6	Pcsk2	1.11004
703503	Zfp959	Rita1	1.11004
703504	Rps10	Nol4l	1.11004
703505	Nfib	Mbd1	1.11004
703506	Ywhae	Nrp2	1.11004
703507	Foxp1	Drosha	1.11003
703508	Smarca4	Thumpd2	1.11003
703509	Zfp207	Gm26847	1.11003
703510	Taf7	Pacrg	1.11003
703511	Hivep2	Dmrt2	1.11003
703512	Zfp626	Wnk2	1.11003
703513	Ewsr1	Klc2	1.11003
703514	Rufy3	Tmem176b	1.11002
703515	Rpl35	Phb2	1.11002
703516	Eef1d	Eps15	1.11002
703517	Rarb	Vstm2a	1.11002
703518	Canx	Cse1l	1.11002
703519	Ncbp2	Zfp429	1.11001
703520	Gtf2a2	Lyst	1.11001
703521	Nfil3	Thbs2	1.11001
703522	Setbp1	Fam169a	1.11001
703523	Meis2	Asxl2	1.11001
703524	Hist2h2ab	Cnksr1	1.11
703525	Sox5	6330408A02Rik	1.11
703526	Meis2	Pou6f1	1.11
703527	Sox3	Gm26847	1.11
703528	Rara	Slc7a8	1.11
703529	Ctbp1	Psmd1	1.11
703530	Trp53	Ndufaf1	1.11
703531	Zfp189	Pde4dip	1.10999
703532	Nono	Fry	1.10999
703533	D130040H23Rik	Tmeff2	1.10999
703534	Prdx5	Coprs	1.10999
703535	Bcl11a	Wars	1.10998
703536	Smarcc2	Apbb2	1.10998
703537	Sox11	Gm20045	1.10998
703538	Lhx2	Ppp6c	1.10997
703539	Spag7	Lrwd1	1.10997
703540	Aff4	Wdr47	1.10997
703541	Ctnnb1	Dguok	1.10997
703542	Trmt1	Fibcd1	1.10996
703543	Cdk2ap1	AI464131	1.10995
703544	Gtpbp6	Ifi203	1.10995
703545	Tagln2	9430065F17Rik	1.10994
703546	Zc3h7a	Ate1	1.10994
703547	Zfp275	Arhgef10l	1.10994
703548	Gata1	Larp1b	1.10994
703549	Nfe2l3	Cdh12	1.10994
703550	Sox12	Mllt6	1.10994
703551	Prnp	Ifnar1	1.10994
703552	Rfc3	Tgfbr3	1.10994
703553	Neurog2	Thra	1.10993
703554	Fezf2	Pias4	1.10993
703555	Rara	Cfap69	1.10993
703556	Akr1a1	Fcgr3	1.10993
703557	Map4k2	Slc23a1	1.10993
703558	Zfp41	Amt	1.10993
703559	U2af1	Gm3411	1.10992
703560	Dab2	Gpx7	1.10992
703561	Sox5	Nipsnap1	1.10992
703562	Cdc5l	Rasef	1.10992
703563	Hhat	Zfp715	1.10992
703564	Foxf1	Gm14306	1.10992
703565	Arid5b	Ermn	1.10991
703566	Zfp451	Lrig2	1.10991
703567	Klf13	Med13	1.10991
703568	Zfp207	St3gal3	1.10991
703569	Arnt	Pcdh17	1.10991
703570	Zfp414	Extl2	1.10991
703571	Bach2	0610012G03Rik	1.10991
703572	Bptf	Tlk1	1.10991
703573	Hnrnph3	Zfp27	1.1099
703574	Setbp1	2810402E24Rik	1.1099
703575	Rorb	Whrn	1.10989
703576	Bcl11a	Itfg2	1.10989
703577	Prdm1	Slc12a5	1.10989
703578	Tgif1	Rita1	1.10989
703579	Apex1	Hdac1	1.10988
703580	Mdm2	Ccdc63	1.10988
703581	Zfp317	Bmpr1b	1.10988
703582	Zfp719	Hist2h2bb.1	1.10988
703583	Hes6	Psmb1	1.10988
703584	Tsn	Mtdh	1.10988
703585	Nr2f1	Inhbb	1.10987
703586	Zbtb24	Rtn1	1.10986
703587	Sp3	Slc9b2	1.10986
703588	R3hdm2	Antxr1	1.10986
703589	Cfl2	Adprh	1.10986
703590	Rbm17	Tbc1d22b	1.10986
703591	Aspscr1	Stbd1	1.10986
703592	Tbr1	Mapk4	1.10986
703593	Ybx1	Tril	1.10985
703594	Cbx3	Dab1	1.10985
703595	Pbx2	Psen1	1.10985
703596	Msx1	Rgl1	1.10985
703597	Zkscan17	Mnat1	1.10985
703598	Gtf2f1	Fam189a1	1.10985
703599	Zfp532	Gm10827	1.10985
703600	Sfpq	4932438H23Rik	1.10984
703601	Zfp213	Gm5239	1.10984
703602	Eef1d	Cdk7	1.10983
703603	Zfp825	Otud3	1.10982
703604	Zfp707	Adcy9	1.10982
703605	Emx2	Xk	1.10982
703606	Stau2	Lrrc4b	1.10981
703607	Tbr1	Zfp512b	1.10981
703608	Mkx	Gm15608	1.10981
703609	Map4k2	Macf1	1.10981
703610	Celf5	Ano3	1.1098
703611	Zscan21	Agbl4	1.1098
703612	Traf4	Fgd4	1.1098
703613	Psma6	Eme2	1.1098
703614	Pou3f2	Gsx2	1.1098
703615	Hnrnpll	Sertad3	1.1098
703616	Celf5	5031439G07Rik	1.1098
703617	Cers2	Dnah7c	1.10979
703618	Rpl35	Abcf1	1.10979
703619	Tcf4	Wdr61	1.10979
703620	Klf10	Kank1	1.10978
703621	Tbx18	Gm10069	1.10978
703622	Etv1	Kcnj2	1.10978
703623	Got1	Slc25a33	1.10978
703624	Sox5	Lrrd1	1.10978
703625	AU041133	Fgf17	1.10977
703626	Snai1	Tlr2	1.10977
703627	Canx	Dok2	1.10977
703628	Hmgn3	Tmem56	1.10977
703629	Bach2	Cnnm1	1.10977
703630	Sox11	Parn	1.10976
703631	Foxj2	Pcdhb17	1.10976
703632	Zfp367	Cdc25a	1.10976
703633	Crebl2	Neb	1.10976
703634	Pole3	Iglon5	1.10976
703635	Emx2	Nbn	1.10975
703636	Cnot3	Optn	1.10974
703637	Cnot6	Ccdc17	1.10974
703638	Zeb1	S100a4	1.10974
703639	Trps1	Tcea2	1.10974
703640	Hnrnpa0	Crip2	1.10973
703641	Zfp637	Rab18	1.10973
703642	Sox4	Il11ra1	1.10972
703643	Zhx2	C730034F03Rik	1.10972
703644	Canx	Utp11l	1.10972
703645	Sp5	Vcam1	1.10971
703646	Gm14412	4930538E20Rik	1.10971
703647	Pbx3	Gm15138	1.10971
703648	Ezr	Ptpn18	1.10971
703649	Hdac6	Erp27	1.1097
703650	Hmga2	Gm10320	1.1097
703651	Klf9	Gm26821	1.1097
703652	Rpl35	Tmed5	1.10969
703653	Rps10	Adgra2	1.10969
703654	Fli1	Zfp36l1	1.10968
703655	Rad21	Rnf5	1.10968
703656	Rpl35	Ampd3	1.10967
703657	Smad2	Pdp2	1.10967
703658	Ywhae	Cacnb4	1.10967
703659	Tpi1	Nit1	1.10966
703660	Klf6	Plcd1	1.10966
703661	Ran	Lmf1	1.10966
703662	Mafb	Tmem74b	1.10966
703663	H2afz	Loxl2	1.10966
703664	Ctcf	Patl1	1.10966
703665	Bcl6	RP23-231J2.1	1.10966
703666	Atf4	Trmt1l	1.10966
703667	Terf2	Drap1	1.10966
703668	Tbr1	Pcdhb14	1.10966
703669	Ran	Gstm1	1.10965
703670	Rab14	Unc5d	1.10965
703671	Hnrnpc	Adprm	1.10965
703672	Diablo	Vps8	1.10964
703673	Etv1	Gm27239	1.10964
703674	Ssrp1	Atg16l1	1.10964
703675	Cnot3	Abhd14a	1.10963
703676	Zic5	Dalrd3	1.10963
703677	Dnmt3a	Ltbp3	1.10963
703678	Kdm2b	Tenm2	1.10962
703679	Sall1	A530095I07Rik	1.10962
703680	Myef2	Zfp516	1.10962
703681	Luzp1	Capg	1.10962
703682	Zfp592	Mmgt1	1.10962
703683	Zfp568	Fam21	1.10961
703684	Hdac2	Lcor	1.10961
703685	Nhlh1	Gda	1.1096
703686	Eif5a2	Gfra2	1.1096
703687	Nfix	Htr1f	1.1096
703688	Smarca4	Atox1	1.1096
703689	Zfp438	Aldoc	1.10959
703690	Celf4	Gstm6	1.10959
703691	Hnrnpa0	Pafah1b2	1.10959
703692	Six1	Mterf2	1.10959
703693	Lhx6	Ppp1r9a	1.10959
703694	Eef1d	Zfp213	1.10958
703695	Dnttip1	Bfar	1.10958
703696	Sox17	Foxo3	1.10958
703697	Gtf2f1	Zfp74	1.10958
703698	Thra	Atp6v0e	1.10958
703699	Pkm	Pea15a	1.10958
703700	H1fx	Gtf2ird1	1.10957
703701	Gar1	Spcs3	1.10957
703702	Zfp579	Dyx1c1	1.10957
703703	Celf5	Peli1	1.10957
703704	H1fx	Mrps36	1.10956
703705	Fezf2	Tef	1.10956
703706	Uqcrb	Rnmt	1.10956
703707	Pbx3	Col5a2	1.10956
703708	Sox11	Trove2	1.10955
703709	Foxp1	Pdzrn4	1.10955
703710	Zfp148	Zbtb37	1.10955
703711	Dbp	Akap7	1.10955
703712	Lhx2	Phykpl	1.10954
703713	Nr2e1	Ncaph	1.10954
703714	Zfp964	Cpxm2	1.10954
703715	Pou5f1	Pip4k2c	1.10954
703716	Kdm4a	Letm2	1.10954
703717	Thra	Ssu72	1.10954
703718	Aff4	Tuft1	1.10953
703719	Celf4	Coil	1.10953
703720	Zfp706	Rab5c	1.10953
703721	Bcl11b	Cnot2	1.10953
703722	Zfp667	Pcdha2	1.10953
703723	Nme1	Rnf114	1.10953
703724	Gtf2a2	Fam19a1	1.10953
703725	Tbp	Zyg11b	1.10953
703726	Tcf3	Smc6	1.10953
703727	Ncor1	Btbd11	1.10952
703728	Tcf4	Ccdc28b	1.10952
703729	Hes1	Crabp1	1.10952
703730	Ssrp1	Zfp513	1.10952
703731	Cxx1a	3110043O21Rik	1.10952
703732	Hes1	Cdyl	1.10951
703733	Zfp932	Gm6793	1.10951
703734	Scrt1	Wnk2	1.10951
703735	Sox5	Satb1	1.10951
703736	Smarca1	Slc16a2	1.1095
703737	Ddit3	Ccdc6	1.1095
703738	Bhlhe22	Alyref2	1.1095
703739	Prkaa2	Agpat1	1.1095
703740	Tead2	Qk	1.1095
703741	Rfxap	Arhgap36	1.10949
703742	Ctbp1	Ccna2	1.10949
703743	Rab7	Rabep1	1.10949
703744	Egr1	Cmbl	1.10948
703745	Tead2	Zmiz1	1.10948
703746	Erg	Nr2f6	1.10948
703747	Trim28	Bhlhe40	1.10948
703748	Prdm12	Nkx2-3	1.10948
703749	Zbtb20	Nrbp2	1.10948
703750	Rab14	Ctps2	1.10948
703751	Stub1	Ccdc25	1.10947
703752	Tcf4	Xpo7	1.10947
703753	Odc1	Csmd1	1.10947
703754	Hmgb2	Ybey	1.10947
703755	Mylk	Esyt2	1.10947
703756	Zmiz1	1700105P06Rik	1.10947
703757	Vps72	Dhx36	1.10946
703758	Cdk2ap1	Tpra1	1.10946
703759	Fubp1	Odf3l2	1.10946
703760	Tead2	Aig1	1.10946
703761	Ing3	Zfp454	1.10946
703762	Mef2c	Aplnr	1.10945
703763	Zeb2	Ube4a	1.10945
703764	Fubp1	Cenpj	1.10945
703765	Dmrtb1	Pfn4	1.10944
703766	Sox9	Ankrd6	1.10944
703767	Chd1	Rabepk	1.10944
703768	Gli3	Gm14418	1.10944
703769	Hey1	Irs4	1.10944
703770	Ruvbl1	Snw1	1.10944
703771	Hlx	Cd53	1.10944
703772	Bbx	Col23a1	1.10943
703773	Nfia	Serpinb2	1.10943
703774	Rab2a	Gtf2f2	1.10943
703775	Hivep2	A730018C14Rik	1.10942
703776	Hhex	Snx7	1.10942
703777	Zfp580	Herc2	1.10942
703778	Zfp422	Cd83	1.10942
703779	Smarca5	Siah3	1.10941
703780	Hhex	Rab11b	1.10941
703781	Hmgb1	Gm20390	1.10941
703782	Ebf1	Resp18	1.10941
703783	Vps72	1700013F07Rik	1.10941
703784	Id4	Cntrl	1.1094
703785	Hes1	Prex1	1.1094
703786	Zfp706	Map3k13	1.1094
703787	Crem	Sgk1	1.1094
703788	Meox2	Snx33	1.1094
703789	Smarca4	Prpsap2	1.10939
703790	Nrf1	Gm13589	1.10939
703791	Klf13	Smim10l1	1.10939
703792	Meis2	Hmga1	1.10939
703793	Maz	Ankrd33b	1.10939
703794	Lcorl	Ppfia2	1.10939
703795	Fos	Acot1	1.10939
703796	Srp9	Cdkn2aip	1.10938
703797	Zfp367	Gls2	1.10938
703798	Tcf15	Tmem109	1.10938
703799	Zfp422	Lgmn	1.10938
703800	Zbtb38	Ppp1r16b	1.10938
703801	Rufy3	Dnajc18	1.10938
703802	Zfp282	Gm14403	1.10938
703803	Nme1	Pank3	1.10937
703804	Dazap1	Rasa2	1.10937
703805	Zfp771	Gm33370	1.10936
703806	Dpf1	Ephb1	1.10936
703807	Id4	Ipp	1.10936
703808	Dab2	Cd53	1.10936
703809	Zfp11	Gm28822	1.10936
703810	Hmgb1	A230065N10Rik	1.10936
703811	Ssbp3	Nefl	1.10936
703812	Nme1	Syt6	1.10936
703813	Msx1	Tm4sf1	1.10935
703814	Cnot4	Pofut2	1.10935
703815	Etv3	Pdgfrl	1.10935
703816	E2f4	Ermp1	1.10935
703817	Tmem33	Slain1	1.10935
703818	Ybx1	Dgke	1.10934
703819	Npdc1	Tfcp2	1.10934
703820	Hnrnpa0	Smarca4	1.10934
703821	Barhl2	Acbd4	1.10934
703822	Ssrp1	Adck2	1.10934
703823	Nfyc	Pacs1	1.10934
703824	Pold2	Cdo1	1.10933
703825	Elk4	Mcoln1	1.10933
703826	Zfp641	1500002C15Rik	1.10933
703827	Rab7	Kdm4c	1.10933
703828	Nfatc1	Arap1	1.10933
703829	Tal1	G6b	1.10932
703830	Hnrnpc	Cygb	1.10932
703831	Pbx1	Fbxo6	1.10932
703832	Asap3	Rinl	1.10932
703833	Zfp217	Trim30a	1.10931
703834	Dlx2	Crip2	1.10931
703835	Jun	Ell	1.10931
703836	Ppard	Rhbdl2	1.10931
703837	Npdc1	Chst15	1.10931
703838	Nfix	Casd1	1.10931
703839	Ctnnb1	Eif4a1	1.1093
703840	Zfp637	Cldn3	1.1093
703841	Zfp740	Gm16059	1.1093
703842	Traf4	E130102H24Rik	1.1093
703843	Rad21	Fam129a	1.10929
703844	Odc1	Tprgl	1.10929
703845	Smarca5	Gpc4	1.10929
703846	Tsnax	Tcea2	1.10929
703847	Taf9	Tspyl5	1.10929
703848	Zfp146	Inadl	1.10929
703849	H1fx	Pigp	1.10928
703850	Zbtb11	Numb	1.10927
703851	Prkaa1	Tmem220	1.10927
703852	Fubp1	Fn1	1.10927
703853	Pbx1	Kpna1	1.10927
703854	Msi1	BC017158	1.10927
703855	Bach2	Tmem35	1.10926
703856	Tia1	Atg2b	1.10926
703857	Setbp1	Dzip1	1.10926
703858	Hes1	Cbx7	1.10925
703859	Rps6ka5	2900093K20Rik	1.10925
703860	Sod1	Tbc1d2b	1.10925
703861	Plagl1	2410015M20Rik	1.10925
703862	Zfp868	AI593442	1.10924
703863	Eef1d	Fam114a2	1.10924
703864	Dtl	Copz2	1.10924
703865	Pax6	Prdm8	1.10924
703866	Sp2	Gm15440	1.10923
703867	Arntl	Col12a1	1.10922
703868	Junb	Hmbox1	1.10922
703869	Rad21	Ddx3x	1.10922
703870	Apex1	Mtx1	1.10922
703871	Ctnnb1	Sf3b3	1.10922
703872	Rpl6	Gad1	1.10921
703873	Ctbp2	Rfxap	1.10921
703874	Zbtb22	Cib1	1.10921
703875	Sox4	Lrrc73	1.10921
703876	Bclaf1	2900060B14Rik	1.10921
703877	Tbp	Stard13	1.10921
703878	Foxf2	Sdf4	1.10921
703879	Zeb2	Ccdc73	1.10921
703880	Hlf	Lck	1.1092
703881	Tsn	Commd2	1.1092
703882	Nuak1	Smg9	1.1092
703883	Rfc2	Ckap2	1.1092
703884	Setbp1	Cipc	1.10919
703885	Klf6	Efna3	1.10919
703886	Hdac3	B230217C12Rik	1.10919
703887	Rnaseh2c	Ccnd2	1.10919
703888	Tceal6	Tac1	1.10919
703889	Mef2a	Tmod3	1.10919
703890	Atoh8	Arhgap23	1.10919
703891	Rbm3	Tmem132a	1.10918
703892	Dnmt3a	Gm12224	1.10918
703893	Ctbp1	Olfml2b	1.10918
703894	Ctnnb1	Taf8	1.10918
703895	Smarcb1	Lrrc75a	1.10918
703896	Vps72	Wrnip1	1.10918
703897	Ikzf5	Zfp287	1.10917
703898	Nap1l1	D8Ertd82e	1.10917
703899	Hlx	Fam222a	1.10917
703900	Apex1	Mapk7	1.10917
703901	Mycn	Eef2kmt	1.10917
703902	Taf1	Pcm1	1.10916
703903	Pax6	Hivep1	1.10916
703904	Setbp1	Ensa	1.10916
703905	Gtf2ird1	Hsf1	1.10916
703906	Zic2	Insl5	1.10916
703907	Psma6	Alkbh4	1.10916
703908	Rbfox2	Arrdc3	1.10916
703909	Zfp628	Pim1	1.10915
703910	Hspa5	Krba1	1.10915
703911	Pkm	4921524J17Rik	1.10914
703912	Nfib	Chrm1	1.10914
703913	Trp53	Rrp15	1.10914
703914	Fezf2	Rai1	1.10914
703915	Ewsr1	Ndufaf4	1.10913
703916	Pkm	Trp53bp1	1.10913
703917	Trp53	Thap7	1.10913
703918	Dnmt1	Myo5b	1.10912
703919	Nuak1	March6	1.10912
703920	Emx1	Per1	1.10912
703921	Aebp2	A130014A01Rik	1.10912
703922	Tceal3	5031415H12Rik	1.10911
703923	Sox4	Alcam	1.10911
703924	Fubp1	Tyw3	1.10911
703925	Mdm2	Sgsm3	1.10911
703926	Nr1i3	Krt77	1.10911
703927	Pbx3	Zfhx3	1.10911
703928	Taf1	Eif5a2	1.10911
703929	Atf6	Kif13b	1.10911
703930	Hnrnpc	Ap1g2	1.1091
703931	Nr1d1	B230217O12Rik	1.1091
703932	Akr1a1	Setd1a	1.1091
703933	Neurog2	Sept11	1.1091
703934	Ets2	Fbxo45	1.1091
703935	Foxq1	Ap1s2	1.1091
703936	Zfp629	Gm17250	1.10909
703937	Pou6f1	Sh2b3	1.10909
703938	Zfp706	Rbm15	1.10909
703939	Ccnt2	Slco2b1	1.10909
703940	Msi1	Katnal2	1.10909
703941	Diablo	Vegfa	1.10908
703942	Cfl2	0610037L13Rik	1.10908
703943	Zfp444	Gmip	1.10908
703944	Bclaf1	Smg9	1.10908
703945	Traf4	Chmp5	1.10908
703946	Traf4	Focad	1.10908
703947	Fubp1	Cfap99	1.10907
703948	Ssbp3	Clptm1l	1.10907
703949	Sft2d1	Gm29398	1.10907
703950	Snrnp70	Btbd2	1.10907
703951	Nr4a3	Edil3	1.10907
703952	Pbx1	Nelfa	1.10907
703953	Bach1	Gpr108	1.10906
703954	Cnot6	Sec22c	1.10906
703955	Sox18	Gm10306	1.10906
703956	Zbtb38	Slc16a13	1.10906
703957	Foxp2	Sncaip	1.10906
703958	Stub1	Brf1	1.10905
703959	Utp18	Pank1	1.10905
703960	Tbp	Gm9755	1.10904
703961	Sox11	Blnk	1.10904
703962	E2f4	Cd47	1.10904
703963	Six1	Crabp1	1.10904
703964	Hspa5	Pdia5	1.10903
703965	Ccnt2	Proser1	1.10903
703966	Ran	Amer1	1.10903
703967	Hlx	Txnip	1.10903
703968	Ncbp2	Atg5	1.10902
703969	Sirt6	Gm14325	1.10902
703970	Zfp553	Bag3	1.10902
703971	Ssbp3	Dync1i2	1.10902
703972	Rbm8a2	Gm10320	1.10902
703973	Akr1a1	Sox13	1.10902
703974	Zkscan16	4931440J10Rik	1.10902
703975	Etv5	Nars	1.10902
703976	Ilf2	Pak1ip1	1.10902
703977	Nfia	Kdm7a	1.10901
703978	Hltf	Adam8	1.10901
703979	Klf7	Coq10a	1.109
703980	Spr	Kcnc3	1.109
703981	Rab7	1700048O20Rik	1.109
703982	Nfil3	Fam20c	1.109
703983	Zfp637	Celsr3	1.10899
703984	Gli2	Rhog	1.10898
703985	Emx2	Lancl2	1.10898
703986	Nfix	Gpsm1	1.10898
703987	Lhx2	Yars	1.10898
703988	Ctcf	Mast2	1.10898
703989	Git2	Cmklr1	1.10898
703990	Id4	Kcnk12	1.10898
703991	Apex1	Milr1	1.10897
703992	Cat	Zfp87	1.10897
703993	Crem	Ston1	1.10897
703994	Rfx7	B3gnt8	1.10897
703995	Zfp951	Tspyl3	1.10897
703996	Ctcf	Dedd	1.10896
703997	Deaf1	Pclo	1.10895
703998	Pkm	Timm8b	1.10895
703999	Lsm6	Gnas	1.10895
704000	Csnk2b	Ssr2	1.10894
704001	Eef1d	Dis3l	1.10894
704002	Klf6	Myo19	1.10894
704003	H1fx	Tex30	1.10894
704004	H1fx	Zfp821	1.10894
704005	Zfp263	Gpr150	1.10894
704006	Ybx1	Ttc5	1.10894
704007	Foxp1	Endov	1.10893
704008	Zfp637	Lrif1	1.10893
704009	Tbx3	Prkcb	1.10893
704010	Sox3	Pdlim4	1.10893
704011	Myc	Lnx1	1.10893
704012	Aco1	Gm16049	1.10893
704013	Dpf1	Gale	1.10892
704014	Tcf4	Ndufa8	1.10892
704015	Hmgb2	Lats2	1.10892
704016	Srebf2	Dnah10	1.10892
704017	Ewsr1	Trp53rkb	1.10892
704018	Foxg1	Ly6g6e	1.10891
704019	Gtf2i	Tmem245	1.10891
704020	Smap2	Edem2	1.10891
704021	Zscan29	Irf3	1.10891
704022	Arnt2	Satb1	1.1089
704023	Snrpb2	Mcmbp	1.1089
704024	Ncbp2	1700048O20Rik	1.1089
704025	Zkscan14	Kcne4	1.10889
704026	Nap1l1	Tstd3	1.10889
704027	Nr2f6	Cnpy3	1.10889
704028	Rpl35	Tamm41	1.10889
704029	Zfp358	Nfatc4	1.10888
704030	Jund	Dpm2	1.10888
704031	Yeats4	Pcmtd1	1.10888
704032	Nr2f6	Snx7	1.10888
704033	Deaf1	RP23-2D23.2	1.10888
704034	Zfp784	1700019D03Rik	1.10887
704035	Rbms1	Vmp1	1.10887
704036	Vamp3	Vangl1	1.10887
704037	BC005561	Irx1	1.10887
704038	Rpl6	Plekhm3	1.10887
704039	U2af1	B4galt1	1.10887
704040	Nelfa	Ctdnep1	1.10886
704041	Hes1	Atxn1	1.10886
704042	Tsn	Coa5	1.10886
704043	Gtf2a2	Ube3c	1.10886
704044	Ilf2	Cep350	1.10886
704045	Junb	Myl6	1.10885
704046	Atf4	Coro1b	1.10885
704047	Zbtb20	Gm28285	1.10885
704048	Elf2	S100a4	1.10885
704049	Pax6	Cic	1.10885
704050	Zfp516	Chrna1os	1.10885
704051	Zfp503	Spryd7	1.10885
704052	Zfp212	C1qtnf7	1.10884
704053	Rfx2	Wbscr27	1.10884
704054	Klf2	Ctnnbip1	1.10883
704055	Ahrr	Gm10126	1.10883
704056	Wrnip1	C330021F23Rik	1.10883
704057	Rbm17	Usp3	1.10883
704058	Exo5	Ddx19b	1.10883
704059	Mxd1	Lpl	1.10883
704060	Zbtb42	Cenpw	1.10883
704061	Runx1	Il18	1.10882
704062	Rab18	Asxl3	1.10882
704063	Plagl1	Gm16794	1.10881
704064	Nfyc	Sfrp2	1.10881
704065	Tsc22d4	Dot1l	1.10881
704066	Bax	Gm16596	1.10881
704067	Rufy3	Prkra	1.10881
704068	Ctnnb1	AW209491	1.10881
704069	Ccdc25	Esam	1.1088
704070	Zfp207	Mmadhc	1.1088
704071	Tbx3	Meox1	1.1088
704072	Fez1	Simc1	1.1088
704073	Sox11	Tbc1d9b	1.1088
704074	Kdm5a	Ift88	1.1088
704075	H2afy	Hbegf	1.1088
704076	Kmt2a	Gal3st1	1.1088
704077	Foxp2	Gm14493	1.1088
704078	Snrpb2	Psmb6	1.10879
704079	Terf2	Fbxl20	1.10879
704080	Tgif1	Dpyd	1.10879
704081	Hif1a	Kank1	1.10878
704082	Pkm	Mb21d2	1.10878
704083	Ruvbl1	Ttc8	1.10878
704084	Scmh1	Stradb	1.10878
704085	Zfp592	Gcg	1.10878
704086	Sox4	Sgpp1	1.10877
704087	Foxo3	Impact	1.10877
704088	Eef1d	E130308A19Rik	1.10877
704089	Nfya	Shank3	1.10877
704090	Sf3b1	Gabpa	1.10877
704091	Bclaf1	2700038G22Rik	1.10877
704092	Bax	Lrrc24	1.10877
704093	Pbx1	Ecsit	1.10877
704094	Cycs	Fndc4	1.10876
704095	Hmgb3	Ppp1r11	1.10876
704096	Srrm3	Ankrd13b	1.10876
704097	Junb	Edem2	1.10876
704098	Tsn	Tmtc4	1.10876
704099	Ywhaz	Slc38a5	1.10875
704100	Tsc22d4	Ccdc121	1.10875
704101	Sp5	Zdhhc15	1.10875
704102	Tead2	Vdac1	1.10875
704103	Terf1	Gtf3c6	1.10874
704104	Id4	Rsph4a	1.10874
704105	Fubp1	Nrm	1.10874
704106	Bhlhe22	Thrb	1.10874
704107	Cnot4	Mrps18a	1.10874
704108	Myc	Tigar	1.10874
704109	Smarcb1	Atp5h	1.10873
704110	Zfp950	Fyb	1.10873
704111	Dnmt1	Lin52	1.10873
704112	Mybl2	Zfp609	1.10873
704113	Nme1	A230065N10Rik	1.10872
704114	Map4k2	Ndufa3	1.10872
704115	Rbfox2	Scgn	1.10872
704116	Hdac2	Pqbp1	1.10872
704117	Ilf2	Mrps6	1.10872
704118	Pax6	Hs3st1	1.10871
704119	Smarcb1	Rtn4ip1	1.10871
704120	Nanos1	Btbd19	1.10871
704121	Bcl6b	Frmd6	1.10871
704122	Msx3	Sema7a	1.1087
704123	Rbfox2	Fam63b	1.1087
704124	Hcls1	Lmf1	1.1087
704125	Ncor1	Pparg	1.1087
704126	Elk1	Gm16105	1.1087
704127	Rad21	Zfp809	1.1087
704128	Gar1	Prodh	1.1087
704129	Zfp352	C030034I22Rik	1.10869
704130	Nrf1	BC024139	1.10869
704131	Zic5	A230107N01Rik	1.10869
704132	Sp7	Cntln	1.10869
704133	Hic2	Ngef	1.10869
704134	Nap1l1	Ptgds	1.10868
704135	Ilf2	1810032O08Rik	1.10868
704136	Hmgn3	Guca1a	1.10868
704137	Ran	Ndufa8	1.10868
704138	Rpl6	Rilp	1.10868
704139	Zeb2	Mmd2	1.10868
704140	Rbms1	Arfgap1	1.10868
704141	Celf4	Rabgef1	1.10868
704142	Klf4	Numb	1.10867
704143	Nnt	Cct6b	1.10867
704144	Rfc2	Wbp5	1.10867
704145	Fli1	Tnks2	1.10867
704146	Hmgb1	Rala	1.10866
704147	Canx	Atxn1	1.10866
704148	Ezh2	C030037D09Rik	1.10866
704149	Meox2	Plekhg3	1.10866
704150	Ctbp2	Ciapin1	1.10866
704151	Ncor1	Xpr1	1.10866
704152	Klf7	Adamts18	1.10866
704153	Cic	Smg6	1.10866
704154	Sox21	Mpp5	1.10865
704155	H2afz	Zfp777	1.10865
704156	Bptf	Kdr	1.10865
704157	Zfp213	Eaf2	1.10864
704158	Creb3	Cfh	1.10864
704159	Zbtb18	Cdc37l1	1.10864
704160	Ran	Surf1	1.10864
704161	H1fx	Me1	1.10864
704162	Ctnnb1	A230046K03Rik	1.10863
704163	Sf3b1	Gm15413	1.10863
704164	Zbtb48	Gm1141	1.10863
704165	Cxx1a	Calr	1.10863
704166	Nr2f1	Pcsk6	1.10863
704167	Bad	Glul	1.10863
704168	Prrx1	Kcnk3	1.10863
704169	Smap2	Cdh10	1.10863
704170	Rab14	Zfp541	1.10862
704171	Hnrnpc	Mtif2	1.10862
704172	Smarcb1	Gm10184	1.10862
704173	Churc1	Des	1.10862
704174	Lsm6	Nfic	1.10862
704175	Kdm7a	Wbp2	1.10862
704176	Id1	Dhrs3	1.10861
704177	Eef1d	Ghitm	1.10861
704178	Creb3	Gnptg	1.10861
704179	Hmgb1	Ccdc96	1.10861
704180	Psma6	Rcc2	1.10861
704181	Uqcrb	Apoa1bp	1.10861
704182	Nono	Prrc1	1.10861
704183	Hmgb3	Eif4g3	1.1086
704184	Zfp91	Zdbf2	1.1086
704185	Hcfc1	Hopx	1.1086
704186	Zfp787	4932438A13Rik	1.10859
704187	Mef2c	Hadha	1.10859
704188	Scrt2	Ptchd2	1.10859
704189	Snrpb2	Lyrm4	1.10859
704190	Cfl2	Crem	1.10858
704191	Mycn	Tecr	1.10858
704192	Zscan2	Lrif1	1.10858
704193	BC005561	Car2	1.10858
704194	Cfl2	Dcc	1.10858
704195	Neurod2	Pfn3	1.10858
704196	Nfe2l3	Syn1	1.10858
704197	Sirt6	Rasl2-9	1.10858
704198	Ssbp3	N4bp2	1.10858
704199	Irf2	Bcar1	1.10858
704200	Kdm5b	Chn1	1.10857
704201	Odc1	Gxylt1	1.10857
704202	Rpl35	Samd11	1.10857
704203	Pbx1	Naa60	1.10857
704204	Zfp422	Thumpd3	1.10857
704205	Ncald	Magee2	1.10857
704206	Smad2	Endou	1.10857
704207	Hmg20a	Cox20	1.10857
704208	Cxx1a	Scamp5	1.10856
704209	Klf2	Il6ra	1.10856
704210	Hnrnph3	Lrrc16b	1.10856
704211	Tcf4	Tmem205	1.10856
704212	Lhx2	Far1	1.10856
704213	Cxx1a	Dhx57	1.10856
704214	Hcfc1	Arid2	1.10856
704215	Ywhae	Tjp1	1.10856
704216	Ube2k	Actr3	1.10856
704217	Ctcf	Tbc1d7	1.10856
704218	Zfp120	Prmt6	1.10855
704219	H2afy	Fam122a	1.10855
704220	Thra	Cntnap5b	1.10854
704221	Zfp1	Osbpl2	1.10854
704222	Usf2	Rspo1	1.10854
704223	Zfp120	4930405D11Rik	1.10853
704224	Nr2f2	Naalad2	1.10853
704225	Ubxn1	E130308A19Rik	1.10852
704226	Rpl6	Lrrc75b	1.10852
704227	Ncbp2	Lins1	1.10852
704228	Prnp	Sidt2	1.10852
704229	Bax	mt-Nd3	1.10851
704230	Rfx7	Slc25a53	1.10851
704231	Pgr	Ncoa1	1.10851
704232	Nmral1	Dcps	1.10851
704233	Tpi1	Nfkbid	1.10851
704234	Sfpq	Cldn3	1.10851
704235	Zfp219	Stxbp4	1.10851
704236	Pds5a	Dbr1	1.10851
704237	Nfya	Hsd3b7	1.10851
704238	Gmeb2	Mitd1	1.1085
704239	Cnot6	Osbp	1.1085
704240	Stub1	Dag1	1.1085
704241	Ncor1	Elac1	1.1085
704242	Ewsr1	Msantd3	1.1085
704243	Celf4	BC051142	1.10849
704244	Rbfox2	Tpgs2	1.10849
704245	Zxdc	Zfp948	1.10849
704246	Ets2	Rpl36-ps3	1.10849
704247	Xbp1	Gng5	1.10848
704248	Zkscan16	Apoa1	1.10848
704249	Bclaf1	Zbtb39	1.10848
704250	Tsn	Rexo1	1.10848
704251	Sox3	Phc1	1.10848
704252	Ikzf1	Lrrc25	1.10848
704253	Yeats4	Pcnp	1.10848
704254	Ncald	Bad	1.10847
704255	Rab7	Pcmtd2	1.10847
704256	Smc3	Plod2	1.10847
704257	Celf4	Pln	1.10847
704258	Pax6	Gpr21	1.10847
704259	Zfp41	Gm2861	1.10847
704260	Pknox2	Rnd1	1.10846
704261	Ppard	Plekhm1	1.10846
704262	Nono	Dnajc1	1.10845
704263	Zcchc14	Tex35	1.10845
704264	Nxph3	Cbln1	1.10845
704265	H2afy	Cobl	1.10845
704266	Rab14	Bpgm	1.10845
704267	Zfp637	Cfap36	1.10844
704268	Jund	Miip	1.10844
704269	Rab2a	Lrrc4	1.10844
704270	Insm1	Dubr	1.10844
704271	Zfp131	Arhgap42	1.10844
704272	Zfp207	Flywch2	1.10844
704273	Cebpa	4930405D11Rik	1.10843
704274	Srbd1	Unc45b	1.10843
704275	Otx1	Fam135a	1.10843
704276	Sox8	Meis1	1.10842
704277	Klf6	Mtfr1l	1.10842
704278	Zfp706	Pccb	1.10842
704279	Zbtb6	Rapgef4	1.10842
704280	Myb	Dok3	1.10842
704281	Ets1	Sav1	1.10842
704282	Cxx1a	Celf3	1.10841
704283	Tfcp2	0610040B10Rik	1.10841
704284	Bptf	Thbs1	1.10841
704285	Zfp14	Rem2	1.10841
704286	Id2	Rufy2	1.10841
704287	Zfp286	Gm27200	1.10841
704288	H1fx	Tmem129	1.1084
704289	U2af1	Gin1	1.1084
704290	Nxph3	Pdrg1	1.1084
704291	Hivep2	Gm3693	1.1084
704292	Aven	Syde1	1.1084
704293	Duxbl3	Ddx31	1.1084
704294	Crtc2	Stx4a	1.1084
704295	Tia1	Ubiad1	1.10839
704296	Hp1bp3	Cux1	1.10839
704297	Zfp821	Tnrc6c	1.10839
704298	Zfp536	1810030O07Rik	1.10839
704299	Gata2	Ppp1r3d	1.10838
704300	U2af1	Shc2	1.10838
704301	Prdm16	Cep63	1.10838
704302	Maz	Nfia	1.10838
704303	Zfp711	Pdgfrb	1.10838
704304	Tfap2b	Gm37305	1.10838
704305	Hmgb1	2010107G23Rik	1.10838
704306	Lsm6	Fh1	1.10838
704307	Tpi1	Ap1g2	1.10837
704308	Brca1	Gm11190	1.10837
704309	Zmiz1	Lgals3bp	1.10837
704310	Neurod2	Mprip	1.10836
704311	Smarca4	Nedd4	1.10836
704312	Arid3a	Atp10a	1.10836
704313	Sox4	Jchain	1.10836
704314	Dmrta2	Ltbp1	1.10836
704315	Prdm1	Cklf	1.10836
704316	Cdk2ap1	Nrip3	1.10836
704317	Trim66	Cntrob	1.10836
704318	Scrt2	Zbtb1	1.10836
704319	Mlxip	Ptpn23	1.10836
704320	Rbm22	Try5	1.10835
704321	Ncor2	Tcf15	1.10834
704322	Zcchc14	Zscan2	1.10834
704323	Ncbp2	Mitd1	1.10834
704324	Zfp867	Gm12108	1.10834
704325	Canx	Tctn1	1.10833
704326	Zfp286	C330021F23Rik	1.10833
704327	Thra	Hist1h1c	1.10833
704328	Tpi1	Msi1	1.10833
704329	Lhx6	Lhx8	1.10832
704330	Vps72	Coa6	1.10832
704331	Sox2	Smarcd3	1.10832
704332	Kdm5a	Ndst3	1.10832
704333	Nkx2-4	Hist1h2bp	1.10832
704334	Junb	Clec14a	1.10832
704335	Mtf1	Lnx1	1.10831
704336	Ywhae	Numa1	1.10831
704337	Gm10269	Mmrn2	1.10831
704338	Nr2e1	Cdca8	1.10831
704339	Odc1	Urod	1.10831
704340	Nfix	Iba57	1.10831
704341	Pou6f2	Amer3	1.10831
704342	Sox4	Tnrc18	1.1083
704343	Gtf2a1	Herc3	1.1083
704344	Hmgb2	Bbs12	1.1083
704345	Zfp91	Gm26604	1.1083
704346	Npdc1	Hs3st5	1.1083
704347	Churc1	Ptpn1	1.1083
704348	Eomes	Npat	1.1083
704349	Ivd	Tbc1d32	1.10829
704350	Prnp	Bad	1.10829
704351	Klf15	Shisa9	1.10829
704352	Emx2	Padi4	1.10829
704353	Gm4724	AI593442	1.10829
704354	Rpl6	Nprl2	1.10828
704355	Nme1	Ap1s2	1.10828
704356	Usf1	Becn1	1.10828
704357	Kmt2a	Mdga1	1.10828
704358	Ckmt1	Cybrd1	1.10828
704359	Pax6	Hmga2	1.10827
704360	Glis2	Fnip2	1.10827
704361	Ssbp3	Zbtb8b	1.10827
704362	Bmyc	Zfp74	1.10827
704363	Hmgb3	Slc30a6	1.10827
704364	Batf	Dot1l	1.10827
704365	Csnk2b	9530068E07Rik	1.10827
704366	Cux1	Ppip5k1	1.10826
704367	Tcf12	Phactr4	1.10826
704368	Zfp933	Fam135b	1.10826
704369	Nhlh2	Pqlc2	1.10826
704370	Celf4	Tusc1	1.10826
704371	Npas2	Bean1	1.10825
704372	Rpl35	Ftx	1.10825
704373	Sox12	Shisa4	1.10825
704374	Nfic	Klf13	1.10825
704375	Kat2a	Cgrrf1	1.10825
704376	Psmc2	Fibin	1.10824
704377	Ppp1r10	Gsk3a	1.10824
704378	Vezf1	Bcl9	1.10824
704379	Tcf4	Wbp5	1.10824
704380	Smad5	Cbx8	1.10824
704381	Dnttip1	Tep1	1.10823
704382	Canx	Zfr	1.10823
704383	Vezf1	Zbtb26	1.10823
704384	Csnk2b	Pomc	1.10823
704385	Ctnnb1	Nudt16l1	1.10823
704386	Celf5	Natd1	1.10823
704387	Zfp202	Lgi1	1.10822
704388	Emx2	Fgfr3	1.10822
704389	Prox1	Axin2	1.10822
704390	Pkm	Vmp1	1.10822
704391	Gtf2a1l	Prps1l3	1.10822
704392	Dmrta2	Trim36	1.10821
704393	Nr2f2	Fkbpl	1.10821
704394	Ran	Zfp597	1.10821
704395	Tead2	Txndc12	1.10821
704396	Atf4	Cbx3	1.10821
704397	Sfpq	Nrros	1.10821
704398	Maf	Ccng1	1.10821
704399	Eef1d	Cenpb	1.10821
704400	Ssrp1	Mapk14	1.1082
704401	Id1	Tdrp	1.1082
704402	Celf4	Tstd3	1.1082
704403	Yy1	Adam30	1.1082
704404	Nme1	Hist1h1e	1.1082
704405	Nxph3	Hacd1	1.10819
704406	Tbl1xr1	Dock5	1.10819
704407	Zfp69	Trim25	1.10818
704408	Rad21	Nlk	1.10818
704409	Lmo2	Hrsp12	1.10818
704410	Ubtf	BC051226	1.10818
704411	Tsn	Apba3	1.10817
704412	Dazap1	Dgkd	1.10816
704413	Helt	Btg2	1.10816
704414	Zfp513	Unc5d	1.10816
704415	H1fx	Hist1h2ag	1.10816
704416	Nono	Tigar	1.10815
704417	Edn1	Sox7	1.10815
704418	Nfix	Rmnd1	1.10815
704419	Ddit3	Isca1	1.10814
704420	Odc1	Fam50a	1.10814
704421	Mafk	Rybp	1.10813
704422	Zfp217	Tmem167b	1.10813
704423	D3Ertd254e	9330151L19Rik	1.10813
704424	Kdm2a	Slc43a2	1.10813
704425	Thoc2	Smim13	1.10813
704426	Rxra	Cpne2	1.10813
704427	Smad5	Gopc	1.10812
704428	Mef2c	Whsc1l1	1.10812
704429	Hmgb2	Gpr34	1.10812
704430	Creb3l2	Chst1	1.10812
704431	Npdc1	9430016H08Rik	1.10812
704432	Sox1	Gm26664	1.10811
704433	Ywhae	Fkbp14	1.10811
704434	Hmga2	Mta1	1.10811
704435	Hmgn3	9430041J12Rik	1.10811
704436	Zbtb20	Kifc1	1.10811
704437	Klf13	Tnfrsf12a	1.10811
704438	Otud4	Nck2	1.10811
704439	Bad	Sorcs1	1.1081
704440	Irf8	Fgd4	1.1081
704441	Dazap1	Fam161b	1.1081
704442	Tead4	AW011738	1.1081
704443	Zfp637	Gm11817	1.10809
704444	Gm2000	Gpr137b	1.10809
704445	Phf21a	Ctsa	1.10809
704446	Zfp521	Esyt1	1.10809
704447	Klf6	AF251705	1.10809
704448	Nfia	Lpgat1	1.10808
704449	Terf1	Zbed3	1.10808
704450	Tsn	Lrfn4	1.10808
704451	Zfp39	Pcdh15	1.10808
704452	Zfp646	Arl14ep	1.10808
704453	Myef2	Nrde2	1.10808
704454	Hes5	Slc25a23	1.10808
704455	Stub1	Pdxdc1	1.10808
704456	Fez1	Pitpna	1.10808
704457	Ctbp1	Dynlt3	1.10807
704458	Bclaf1	Nras	1.10807
704459	Dlx6	Gm26749	1.10807
704460	Rps10	Fcho1	1.10807
704461	Trim28	Epha7	1.10806
704462	Pbx1	Rgs8	1.10806
704463	Sox11	Pcdhb7	1.10806
704464	Cenpb	Slc25a28	1.10805
704465	Dmrta2	Inpp5b	1.10805
704466	Rfxap	Lama2	1.10805
704467	Lyl1	Ccl4	1.10805
704468	Hmga2	Nudt9	1.10805
704469	Bhlhe22	B4galt6	1.10805
704470	Hes1	Cdc14a	1.10804
704471	Dnmt3a	Trps1	1.10804
704472	Sox9	Srrm1	1.10804
704473	Cat	Cish	1.10804
704474	Sf1	Slc25a27	1.10804
704475	Ppp5c	Med20	1.10803
704476	Yeats4	Dot1l	1.10803
704477	Csnk2b	Zfp365	1.10803
704478	Celf4	Tmem256	1.10803
704479	Zfp386	Tpk1	1.10802
704480	Acaa1a	Ech1	1.10802
704481	Bcl11b	Acot7	1.10802
704482	E2f6	Mybl2	1.10802
704483	Gm29609	Hist1h2al	1.10801
704484	Vezf1	Arfgap3	1.10801
704485	Lhx2	Xk	1.10801
704486	Utp18	Eif4a1	1.10801
704487	Smarca4	Pym1	1.10801
704488	Relb	Ctbs	1.108
704489	Snrnp70	Zmat2	1.108
704490	Dazap1	Lars	1.108
704491	Cic	Abhd2	1.108
704492	Nuak2	Zfp952	1.108
704493	Kdm5a	Ddx23	1.10799
704494	Aspscr1	Grcc10	1.10799
704495	Smad4	Tsc1	1.10799
704496	Meox1	Vash1	1.10798
704497	Hnrnpc	Slc25a47	1.10797
704498	Tcf4	Plpp6	1.10797
704499	Ebf1	Rbms3	1.10797
704500	Aff4	Cdk10	1.10797
704501	Gtf2a2	Cx3cr1	1.10797
704502	Zfp740	Samd3	1.10797
704503	Rbpj	Wdpcp	1.10797
704504	Akr1a1	Stk16	1.10796
704505	Elk3	Eml4	1.10796
704506	Zic3	Tspan18	1.10796
704507	Psmc2	Acot9	1.10796
704508	Gtf2i	Prtn3	1.10796
704509	U2af1	Rac1	1.10796
704510	Nhlh1	Kif26b	1.10795
704511	Sox5	Fgf14	1.10795
704512	Hnrnph3	Pip4k2c	1.10795
704513	Zfp2	Dlgap3	1.10795
704514	Git2	Ctdnep1	1.10795
704515	Zfp637	Cstf2t	1.10794
704516	Tcf3	Rpl15	1.10794
704517	Fosb	Rnf213	1.10793
704518	Supt20	Arl4c	1.10793
704519	Terf1	C5ar2	1.10793
704520	Bcl6b	Serpinb6c	1.10793
704521	Npas2	Cidea	1.10792
704522	Zbtb8b	Panx2	1.10792
704523	Zfp207	Kansl3	1.10791
704524	Neurod2	Map2k4	1.10791
704525	Rfc2	Ap1g2	1.10791
704526	Magoh	Eif2b2	1.10791
704527	Crebzf	Grap2	1.10791
704528	Psma6	Elp4	1.10791
704529	Ubxn1	C330007P06Rik	1.1079
704530	Odc1	Slc30a9	1.1079
704531	Batf	Mier1	1.1079
704532	Tceal5	Olfm1	1.1079
704533	Trim28	Alg14	1.1079
704534	Id1	Trpm7	1.1079
704535	Zic3	Rapgef4	1.1079
704536	Tfe3	Gm10687	1.10789
704537	Sox5	Gba	1.10789
704538	Ebf1	Fgf5	1.10788
704539	Ikzf5	Ctla2a	1.10788
704540	Ube2k	Ppil4	1.10788
704541	Gtf2i	Hus1	1.10788
704542	Sox4	Mtg2	1.10787
704543	Klrg1	Cacnb1	1.10787
704544	Pole3	Sh3tc2	1.10787
704545	Mecom	Igf2r	1.10786
704546	Id1	Paip1	1.10786
704547	Bcl11a	Vps36	1.10786
704548	Tcf24	1700010I14Rik	1.10786
704549	Zfp207	Aldh5a1	1.10785
704550	Barx1	Abca2	1.10785
704551	Arg1	Ldhd	1.10785
704552	Akr1a1	Mvp	1.10784
704553	Hlx	Sox10	1.10784
704554	Bach2	Tubb2b	1.10784
704555	Bcl11b	Txnrd3	1.10783
704556	Gmeb1	Mtif3	1.10783
704557	Tppp	Zfpm2	1.10783
704558	Sp2	Gnrh1	1.10783
704559	Prdx5	Ccdc85b	1.10783
704560	Foxo6	Pfkfb3	1.10783
704561	Zfp82	Gm42846	1.10783
704562	Exosc3	Tspan33	1.10783
704563	Celf5	Ngef	1.10782
704564	Pds5a	Atad5	1.10782
704565	Rpl6	Ggta1	1.10782
704566	Hnrnpc	Atg3	1.10782
704567	Hlf	Col6a2	1.10782
704568	Ran	Ptpn1	1.10781
704569	Clk1	Slc44a2	1.10781
704570	Dpf1	Clcn6	1.10781
704571	Ubxn1	Ccng1	1.10781
704572	Traf4	Itm2b	1.1078
704573	Foxq1	Rpl6	1.10779
704574	Fezf2	Adck5	1.10779
704575	Nono	Htr3a	1.10779
704576	Nfix	Neurog1	1.10778
704577	Nhlh2	Kcna2	1.10778
704578	Nme1	Smtnl2	1.10778
704579	Mafg	2610044O15Rik8	1.10778
704580	Ybx1	Anxa5	1.10777
704581	Hp1bp3	Rab7	1.10777
704582	Smarcc1	Ogg1	1.10777
704583	Sft2d1	D8Ertd82e	1.10777
704584	Hnrnpc	Cnp	1.10777
704585	Gbx2	Bin1	1.10777
704586	Suz12	Clcn3	1.10777
704587	Lsm6	Dbf4	1.10776
704588	Ezr	Parva	1.10776
704589	Hmg20b	Ddx3y	1.10776
704590	Prdx5	Ethe1	1.10776
704591	Vamp3	Tmsb10	1.10776
704592	Meis2	Apc	1.10776
704593	Bptf	Foxg1	1.10776
704594	Rbfox2	Pex5	1.10776
704595	Ncor2	Prdm16	1.10776
704596	Ilf2	Gstt2	1.10775
704597	Rbpj	1810041L15Rik	1.10775
704598	Sox18	Fam3c	1.10775
704599	Lyl1	Nfe2l2	1.10775
704600	Nfix	Zdhhc20	1.10775
704601	Fubp1	Psen1	1.10775
704602	Zfp207	Ppp1r12a	1.10774
704603	Rpl6	Slc2a13	1.10774
704604	Zfp426	Ets2	1.10774
704605	Zswim1	Gm3510	1.10774
704606	Gm2000	Rpl29	1.10774
704607	Epas1	Prr5	1.10774
704608	Rpl35	Lima1	1.10774
704609	Klf7	Bcl6	1.10774
704610	Ctcf	Mpp7	1.10773
704611	Nelfe	Bard1	1.10773
704612	Nfat5	Ankrd16	1.10773
704613	Zfpm1	BC035044	1.10773
704614	Hnrnpc	Ddb2	1.10773
704615	Rab2a	Fxyd5	1.10773
704616	Fosl2	Rarres1	1.10772
704617	Trp53	Tmem41a	1.10772
704618	2810403A07Rik	Armc5	1.10772
704619	Dhx36	Hmbox1	1.10772
704620	Zfp746	Prrg3	1.10771
704621	H2afz	Ugcg	1.10771
704622	Phf8	4930524J08Rik	1.10771
704623	Nfix	Nkapl	1.1077
704624	Zfp652	Lrba	1.1077
704625	Ybx1	Pfkm	1.1077
704626	Vezf1	Wwc1	1.1077
704627	Cxx1a	Aff2	1.1077
704628	Sox12	Bcl2l1	1.1077
704629	H2afz	Shh	1.1077
704630	Lhx5	Tyro3	1.1077
704631	Egr3	Gm17227	1.10769
704632	Lmx1a	Grina	1.10769
704633	Zbtb11	Gm14862	1.10769
704634	Ebf1	Nrg1	1.10769
704635	Sox2	Plvap	1.10769
704636	Lhx2	Adrm1	1.10769
704637	Gata2	Prr5l	1.10769
704638	Zbtb38	Necab1	1.10769
704639	Ubp1	P2ry1	1.10769
704640	Zzz3	Six5	1.10768
704641	Hmg20b	Ube2m	1.10768
704642	Lmo2	Pik3r3	1.10768
704643	Pole3	Hdhd2	1.10768
704644	Rbpj	Gm29398	1.10767
704645	Pax6	Pvt1	1.10767
704646	Taf7	Sepp1	1.10767
704647	Maz	Hist1h3i	1.10766
704648	Clk1	Vcl	1.10766
704649	P4hb	Cln5	1.10766
704650	Terf2	Ezh1	1.10766
704651	Ctnnb1	Hagh	1.10766
704652	Ctbp1	Gm6899	1.10765
704653	Mnt	Slc13a3	1.10765
704654	Bax	Zkscan2	1.10765
704655	Hdac3	Mtfr2	1.10765
704656	Trp53	Rax	1.10764
704657	Usf2	Npepl1	1.10764
704658	Trim28	Pomgnt2	1.10764
704659	Sod1	0610009O20Rik	1.10764
704660	Mef2a	Col4a3bp	1.10764
704661	Cyb5r1	Gm12258	1.10764
704662	Lrrfip1	2510039O18Rik	1.10763
704663	Zmat2	Tspyl5	1.10763
704664	Hmgb1	Pdik1l	1.10763
704665	Zfp706	Tpm1	1.10763
704666	Nr1h3	Capn5	1.10763
704667	Ssbp3	Mob3a	1.10762
704668	Dbx1	Sec14l2	1.10762
704669	Irf8	Tor3a	1.10761
704670	Nfix	Zfp579	1.10761
704671	Klf13	Bptf	1.1076
704672	Nme1	Neto2	1.1076
704673	Tcf12	Ccdc73	1.1076
704674	Sox3	Otx1	1.1076
704675	Zfp280b	Gm2885	1.1076
704676	Traf4	Eif4g2	1.1076
704677	Hivep2	Cryab	1.1076
704678	Eef1d	Safb	1.1076
704679	Lhx2	Snhg6	1.10759
704680	Sox12	BC035044	1.10759
704681	Emx2	Sord	1.10759
704682	Bcl11a	Ppm1k	1.10759
704683	Foxf2	Exoc6	1.10759
704684	Nfia	Sort1	1.10759
704685	Nr2f1	Arf5	1.10759
704686	Zfp217	Iqsec1	1.10759
704687	Cxx1b	Vamp5	1.10759
704688	Celf6	Chrm3	1.10759
704689	E2f4	Rgl1	1.10758
704690	Nme1	Map3k14	1.10758
704691	Foxf2	Cish	1.10758
704692	Rpl6	Clec12a	1.10758
704693	Tcf4	Glcci1	1.10758
704694	Mthfd1	Mettl1	1.10758
704695	Sox9	4930455G09Rik	1.10758
704696	Cfl2	Fau	1.10758
704697	Pbx1	Fam189b	1.10758
704698	Kcnip1	St3gal5	1.10757
704699	Ahrr	Unc13c	1.10757
704700	Ube2k	Fam49b	1.10757
704701	Pbx1	Slc39a6	1.10757
704702	Hmg20b	Ptar1	1.10756
704703	H2afz	Cx3cr1	1.10756
704704	Akr1a1	Socs3	1.10756
704705	Odc1	Kif11	1.10756
704706	Foxc1	Borcs7	1.10756
704707	Prnp	Bag6	1.10755
704708	Zbtb49	Gm28151	1.10755
704709	Rab2a	Klhl36	1.10754
704710	Rreb1	S1pr4	1.10754
704711	Ecsit	Pcdhb7	1.10754
704712	Rps10	Il4ra	1.10754
704713	Klf6	Tnpo2	1.10754
704714	Foxm1	Rfwd3	1.10754
704715	Chd1	Rbsn	1.10754
704716	Atf6b	Ugcg	1.10754
704717	Rbm7	Fra10ac1	1.10754
704718	Ubxn1	Mrps28	1.10753
704719	Rpl6	Mterf1a	1.10753
704720	U2af1	Cep41	1.10753
704721	Npdc1	St8sia5	1.10753
704722	Rab14	Klc1	1.10752
704723	Tagln2	Amfr	1.10752
704724	Pou3f3	Gm27008	1.10752
704725	Psma6	Aifm1	1.10752
704726	Dtl	Gucy1b2	1.10752
704727	Hif3a	Pacsin1	1.10752
704728	Dtl	1700028J19Rik	1.10752
704729	Cers5	Tmed3	1.10751
704730	Cux1	Hoxb13	1.10751
704731	Gtf3a	Nt5m	1.10751
704732	Dtl	Nup43	1.10751
704733	Gm2000	Rpl37a	1.10751
704734	Cfl2	Gm42517	1.10751
704735	Rpl35	Ctsk	1.1075
704736	Fez1	Psmb6	1.1075
704737	Eomes	Mmp11	1.1075
704738	Smarca5	Itch	1.1075
704739	Git2	Irx3os	1.1075
704740	H1fx	Kif26b	1.1075
704741	Cfl2	Fbxl15	1.1075
704742	Alx1	Tgfb1i1	1.1075
704743	Zmiz1	Bbx	1.10748
704744	Hmga2	Mrpl40	1.10748
704745	Zfp105	Lpin3	1.10748
704746	Sp4	Gm28041	1.10748
704747	Lhx9	Ddx3y	1.10748
704748	Nap1l1	Fer	1.10747
704749	Rab2a	Vac14	1.10747
704750	Uncx	Plekha2	1.10747
704751	9130019O22Rik	Zfp384	1.10747
704752	Ilf2	Ppa2	1.10747
704753	Hnrnpc	Nucb1	1.10747
704754	Sox2	Nacc1	1.10747
704755	Maf	Hfe	1.10747
704756	Ctbp1	Gm44000	1.10746
704757	Smap2	Stard3nl	1.10746
704758	Akr1a1	Pold4	1.10746
704759	Zfp64	Nlgn2	1.10746
704760	Fezf2	Gm16183	1.10745
704761	Mdm2	Ulk4	1.10745
704762	Ebf1	Arhgef12	1.10744
704763	Bach1	Ankrd37	1.10744
704764	Ran	Ccdc158	1.10744
704765	Mitf	Kctd21	1.10744
704766	Twist1	Calb1	1.10744
704767	Klf7	Rassf2	1.10743
704768	Odc1	Midn	1.10743
704769	Ube2v1	Abhd4	1.10742
704770	Fos	Asph	1.10742
704771	Hnrnpa0	Sdc2	1.10742
704772	Zkscan16	Ngf	1.10742
704773	Sf3b1	Sirt5	1.10742
704774	Shox2	Vwa2	1.10741
704775	Dus3l	Gm15774	1.10741
704776	Zfp286	Zfp738	1.10741
704777	Hnrnpa0	Plp2	1.10741
704778	Zscan21	Scn9a	1.10741
704779	Gm10269	Fam107a	1.10741
704780	Sox5	Nt5c2	1.1074
704781	Snrnp70	Sltm	1.1074
704782	Ssbp3	Grin2b	1.1074
704783	Hbp1	Tbc1d17	1.1074
704784	Klf6	Myl12b	1.1074
704785	Tceal6	Reln	1.10739
704786	Lef1	Rbmxl2	1.10739
704787	Eef1d	Psmf1	1.10739
704788	Gtf2a2	Plin2	1.10739
704789	Zbtb18	4930430F08Rik	1.10739
704790	Borcs8	4833412C05Rik	1.10739
704791	Ets2	Tril	1.10738
704792	Zeb1	Gm8797	1.10738
704793	Tia1	Pex12	1.10738
704794	Zfp422	Fastkd3	1.10738
704795	Cdk2ap1	Arfgef2	1.10738
704796	Canx	Yipf5	1.10737
704797	Thra	Dcun1d2	1.10737
704798	Nap1l1	Nkain1	1.10737
704799	Nfyb	Zfp740	1.10737
704800	Eef1d	Numb	1.10737
704801	Pbx3	H2-T22	1.10736
704802	Dnttip1	Rasgef1a	1.10736
704803	Nfia	Hyls1	1.10736
704804	Zeb2	Cyld	1.10736
704805	Cycs	Sec22a	1.10736
704806	Foxp1	Nfia	1.10736
704807	Rps4x	Tnfaip8l1	1.10736
704808	Jun	Haghl	1.10735
704809	Zfp91	Rpl3	1.10735
704810	Zfp281	Vps51	1.10735
704811	6720489N17Rik	C2cd2l	1.10735
704812	Ssrp1	Pemt	1.10735
704813	Hmga2	Haus2	1.10735
704814	Rbak	Kcnk1	1.10734
704815	Hhex	Vps13d	1.10734
704816	Cebpg	Slc15a2	1.10734
704817	Neurod2	Ndufs3	1.10734
704818	Nr4a2	Clybl	1.10734
704819	Rnaseh2c	Dynlt1f	1.10733
704820	Hspa5	Ddah1	1.10733
704821	Jund	Mgat5b	1.10732
704822	Pura	Gm4285	1.10732
704823	Bmyc	Mok	1.10732
704824	Dhx36	Src	1.10732
704825	Meis2	Ascc3	1.10731
704826	Sox4	Sgce	1.10731
704827	Rfx4	Gamt	1.10731
704828	Hnrnpa0	Rpsa	1.10731
704829	Trim28	Rnf11	1.10731
704830	Etv5	Cenpw	1.1073
704831	Trmt1	Col9a3	1.1073
704832	Ets1	Zfp850	1.1073
704833	Timm44	Lrmp	1.1073
704834	Xpa	Klhl36	1.1073
704835	Smc3	Psrc1	1.10729
704836	Zfp963	Arhgap28	1.10729
704837	Rbm22	4933406I18Rik	1.10729
704838	Zfp57	Clmp	1.10729
704839	Smc3	Ift88	1.10729
704840	Sod1	Tmem240	1.10729
704841	Junb	Gprc5c	1.10728
704842	Vps72	Zfp950	1.10728
704843	Pold2	Kcnd2	1.10727
704844	Zfp120	Arl4d	1.10727
704845	Ube2k	Ski	1.10727
704846	Tpi1	Pacrg	1.10727
704847	Pax6	Ckap5	1.10727
704848	Epas1	Hprt	1.10726
704849	Nelfb	Loxl3	1.10726
704850	Sf3b1	Napg	1.10726
704851	Dusp22	Nckipsd	1.10725
704852	Canx	Dhrs3	1.10725
704853	Zfp30	Eri3	1.10725
704854	Utp18	Ifrd1	1.10724
704855	Hsf1	Gm26507	1.10724
704856	Tbpl1	Gm17092	1.10723
704857	Nfatc4	Gm26798	1.10723
704858	Hmgb1	Dpm2	1.10722
704859	Smarca4	Jade1	1.10722
704860	Klf6	Atat1	1.10722
704861	Smc3	Rft1	1.10721
704862	Ube2k	Ptpn6	1.10721
704863	U2af1	Fras1	1.10721
704864	Irx3	Sec24d	1.1072
704865	Pura	Slk	1.1072
704866	Hmgb1	Atrnl1	1.1072
704867	Brca1	Gm9776	1.10719
704868	Tagln2	Gm14326	1.10719
704869	Ctbp2	Nemf	1.10719
704870	Aff4	Akt3	1.10719
704871	Usf1	Ambra1	1.10718
704872	Zfp595	1700056E22Rik	1.10718
704873	Sox7	Dmxl1	1.10718
704874	Suclg1	Rab27a	1.10718
704875	Tcf3	Cep83	1.10717
704876	Zfp958	Btbd6	1.10717
704877	Klf8	Cd70	1.10717
704878	Bax	Pax6os1	1.10717
704879	Ybx1	Tprn	1.10717
704880	Dmrt3	Bmp7	1.10717
704881	Klf7	Coa7	1.10717
704882	H1fx	Fgd3	1.10717
704883	Sox8	Grik1	1.10716
704884	Srp9	Slit2	1.10716
704885	Otx1	Slc35g1	1.10716
704886	U2af1	Ribc1	1.10716
704887	Hbp1	2810459M11Rik	1.10716
704888	Zbtb18	Srgap3	1.10716
704889	Nfix	Lrp1b	1.10715
704890	Barhl2	Gpr12	1.10715
704891	Hmgb3	Gm10518	1.10715
704892	Rab2a	BC005624	1.10715
704893	Smc3	Ppp1r16a	1.10715
704894	Mynn	Fam162b	1.10714
704895	Vamp3	Engase	1.10714
704896	Hnrnph3	Airn	1.10714
704897	Ybx1	Sdr39u1	1.10714
704898	Zmat2	Kcnh5	1.10714
704899	Msc	AW554918	1.10714
704900	Arid5a	Gm26580	1.10713
704901	Cfl2	Zmat2	1.10713
704902	Smarcc1	Doc2b	1.10713
704903	Zfp46	Card19	1.10713
704904	Atf6b	Cdh12	1.10713
704905	Hivep3	St8sia2	1.10713
704906	Prnp	Cct5	1.10713
704907	Nhlh1	Gm4262	1.10713
704908	Hif1a	Rnf41	1.10712
704909	Smarcb1	Pwp1	1.10712
704910	Bcl11b	Relt	1.10712
704911	Npdc1	Runx1t1	1.10711
704912	Heyl	Trim71	1.10711
704913	Zfp706	Exosc1	1.10711
704914	Rcor1	Dstyk	1.10711
704915	Cfl2	Ccdc71	1.10711
704916	Elf1	P3h1	1.10711
704917	Zfp207	Capns1	1.1071
704918	Bhlhe22	Efna2	1.1071
704919	Apex1	Ppil1	1.1071
704920	Ncor1	Zfp46	1.1071
704921	Rbms1	Tbx1	1.1071
704922	Snrpb2	Riok1	1.1071
704923	Zic5	Sumf2	1.1071
704924	Npdc1	Gtf3c4	1.1071
704925	Clk1	Mef2a	1.10709
704926	Nfia	Lrfn3	1.10709
704927	Zfp128	Cfap99	1.10708
704928	Tob2	Ciart	1.10708
704929	Lsm6	Fkbp5	1.10708
704930	Zfp410	1700120B22Rik	1.10708
704931	Sox11	Kcnj15	1.10708
704932	Taf7	Sytl3	1.10708
704933	Zfp575	Fgf11	1.10708
704934	Smarcb1	Cyba	1.10708
704935	Hspa5	Slc4a7	1.10707
704936	Zbtb17	Large	1.10707
704937	Zdhhc15	Pax3	1.10707
704938	Pou3f2	Gm10518	1.10707
704939	Zfp706	Rab28	1.10707
704940	Smarca4	Tcf12	1.10707
704941	Snrpb2	Eral1	1.10706
704942	Cbx3	Slirp	1.10706
704943	Zfp286	Mal2	1.10706
704944	Sox11	Mb21d1	1.10706
704945	Cxx1a	Apod	1.10706
704946	Cxx1a	Osbpl2	1.10706
704947	Bmyc	Nub1	1.10704
704948	Ascc1	Cep128	1.10704
704949	Scx	Pnmal2	1.10704
704950	Nono	Pkhd1l1	1.10703
704951	Hmga2	Luzp2	1.10703
704952	Ywhaz	D930015E06Rik	1.10703
704953	Mitf	Pou6f2	1.10702
704954	Traf4	Pcdh10	1.10702
704955	Zfp341	Prokr2	1.10702
704956	Foxc1	Wbp1l	1.10701
704957	Creb5	Bcl2l12	1.10701
704958	Hmgb3	2510009E07Rik	1.10701
704959	Pou3f1	Dynlt1f	1.10701
704960	Dmrta2	Basp1	1.107
704961	Zfp408	D430041D05Rik	1.107
704962	Zfp825	H2-Ke6	1.107
704963	Smarca5	Dpm1	1.107
704964	H1fx	Gdap1	1.107
704965	Zfp655	Aamdc	1.107
704966	Ak6	Mkx	1.107
704967	Id4	Caap1	1.107
704968	Cebpz	Pdgfrl	1.107
704969	Ybx1	Crb3	1.10699
704970	Yod1	Fam109b	1.10699
704971	Rfx3	Pdlim4	1.10699
704972	Srebf2	Gm10311	1.10699
704973	Rnf138	Madd	1.10698
704974	Hnrnpc	Hs2st1	1.10698
704975	Hdac1	Tnf	1.10697
704976	Hmgb3	Trim12a	1.10697
704977	Rpl35	2700094K13Rik	1.10697
704978	Ets1	Mospd2	1.10697
704979	H1fx	Chpt1	1.10697
704980	Smc3	Gpr149	1.10696
704981	Zfp532	Esrrg	1.10696
704982	Prdm12	Erbb3	1.10695
704983	Fos	Slc1a3	1.10695
704984	Zscan26	St13	1.10695
704985	Stub1	Cetn3	1.10695
704986	Ash2l	Stam2	1.10695
704987	Pbx1	Ybx1	1.10695
704988	Cfl2	Rab39b	1.10694
704989	Ctcf	Zbtb43	1.10693
704990	Hmgb2	Mmp9	1.10693
704991	Cbx3	Qpct	1.10693
704992	Zbtb48	Siae	1.10693
704993	Dnmt1	Ubox5	1.10693
704994	Tia1	Agbl5	1.10693
704995	Lsm6	Usp28	1.10692
704996	Hnrnph3	Tmem19	1.10692
704997	Sall1	Dennd1c	1.10692
704998	Ebf1	1810013L24Rik	1.10691
704999	U2af1	Zgrf1	1.10691
705000	Rab2a	Iba57	1.10691
705001	Ebf2	Tmprss11d	1.1069
705002	Foxp2	Ppp1r3e	1.1069
705003	Usf2	Map3k6	1.1069
705004	Ywhaz	Mospd2	1.10689
705005	Zfp422	St8sia4	1.10689
705006	Hnrnpc	2510039O18Rik	1.10689
705007	Tppp	Spryd7	1.10689
705008	Meis3	Tnip1	1.10689
705009	Eomes	Eif2a	1.10688
705010	Zfp821	Pmepa1	1.10687
705011	Hmgb1	Magi2	1.10687
705012	Zfp386	Thg1l	1.10687
705013	Zeb2	Slmo1	1.10687
705014	Rps10	Diras2	1.10686
705015	Sox4	Cldn6	1.10686
705016	Tbl1xr1	Sorbs3	1.10685
705017	Dmc1	Rnmtl1	1.10685
705018	Sod1	Zfp575	1.10685
705019	Foxp1	BC003331	1.10685
705020	Prdm16	Adcy4	1.10685
705021	Tpi1	Phip	1.10684
705022	Pknox2	Rint1	1.10684
705023	Nuak2	Poli	1.10684
705024	Nup107	Gm16062	1.10684
705025	Hnrnpa0	Capn10	1.10684
705026	Foxg1	Snupn	1.10683
705027	Ncor1	Nfx1	1.10683
705028	Ywhaz	Ptprn2	1.10683
705029	Ctnnb1	Rpe	1.10683
705030	Ets2	Rnf125	1.10682
705031	Foxj1	F5	1.10682
705032	Pole3	Taf12	1.10682
705033	Traf4	Pcdh18	1.10682
705034	Nfat5	Zfp408	1.10682
705035	Lsm6	Trip4	1.10682
705036	Mrpl1	Jak3	1.10682
705037	Rpl35	Gm20442	1.10682
705038	Zc3h7a	E130006D01Rik	1.10681
705039	Kdm5a	Ankrd42	1.10681
705040	Ube2k	Magee1	1.10681
705041	Zfp646	Pcdhb9	1.10681
705042	Zfp653	Kcnc2	1.10681
705043	Hmgn3	Ppm1a	1.1068
705044	Bclaf1	Nf1	1.1068
705045	Cfl2	B230217C12Rik	1.1068
705046	Klf13	Rpap2	1.1068
705047	Lsm6	Jph1	1.10679
705048	Hnrnpc	Gp5	1.10679
705049	Tfap2c	Fam234b	1.10679
705050	Tead2	Paip1	1.10678
705051	H2afy	Glb1	1.10678
705052	Smarcb1	Glmp	1.10678
705053	Rpl6	Ell2	1.10678
705054	Pbx1	Mlc1	1.10678
705055	Cdk2ap1	St8sia4	1.10677
705056	Dtl	Smc2	1.10677
705057	Ugp2	Cyth3	1.10676
705058	Yod1	Arap3	1.10675
705059	Srp9	Fam221a	1.10675
705060	Fubp1	B9d2	1.10675
705061	Nme1	Lrba	1.10675
705062	Prkaa2	Mycl	1.10675
705063	Sp9	Ces4a	1.10674
705064	Bach2	Rab6b	1.10674
705065	Nelfa	Sulf2	1.10674
705066	Sf3b1	2900089D17Rik	1.10674
705067	Zfp740	Kcne1l	1.10674
705068	Nmral1	Pfkl	1.10674
705069	Ctbp1	Gm12758	1.10674
705070	Meis2	Gm26645	1.10674
705071	Ezh2	Chchd7	1.10674
705072	Pbx1	Zbtb2	1.10674
705073	Hmgn3	Gm26518	1.10674
705074	H2afz	Bpnt1	1.10673
705075	Arnt	Cep128	1.10673
705076	Hnrnpa0	Klhl17	1.10673
705077	Rbm3	Rpusd2	1.10673
705078	Nhlh1	Rasgef1b	1.10673
705079	Cnot4	Cables2	1.10673
705080	Rfxap	Rbm4	1.10673
705081	H2afz	E330009J07Rik	1.10672
705082	Usf2	Kctd20	1.10672
705083	Klf2	Ass1	1.10671
705084	Hsf2	Plac1	1.10671
705085	Sf3b1	Gemin2	1.10671
705086	Zic3	Actr3b	1.10671
705087	Suclg1	Cntnap5c	1.10671
705088	Zscan25	Ypel4	1.10671
705089	Scrt1	H2-M5	1.1067
705090	Sox2	Agk	1.1067
705091	Bbx	Egfem1	1.1067
705092	Zfp771	Dgcr2	1.1067
705093	Foxg1	Odf2	1.1067
705094	Hnrnpa0	Ccpg1os	1.1067
705095	Zfp131	Stk40	1.1067
705096	Sox4	Slc7a7	1.10669
705097	Taf7	Nap1l2	1.10669
705098	Tfam	Cand1	1.10669
705099	Sf3b1	Ubash3b	1.10669
705100	Zfpm1	Tbx1	1.10669
705101	Bclaf1	Zfp143	1.10668
705102	Smad1	Cd40	1.10668
705103	Nuak1	Crim1	1.10667
705104	Cebpz	Zc3h12c	1.10667
705105	Barx2	Cast	1.10667
705106	Id1	Dnajc12	1.10667
705107	Sox21	Amotl1	1.10667
705108	Sox5	Zufsp	1.10667
705109	Zfp524	Tbc1d5	1.10667
705110	Gtf2a2	Polr2a	1.10666
705111	Apex1	Gm9962	1.10666
705112	Zfp362	Lcorl	1.10666
705113	Lhx2	Sars2	1.10666
705114	Zic4	Mex3c	1.10666
705115	Tmem33	Itgb7	1.10665
705116	Zfp786	Dlx6os1	1.10665
705117	Hnrnph3	Cpe	1.10664
705118	Zfp819	Cfap126	1.10664
705119	Pick1	Tspan11	1.10664
705120	Zfp536	Frzb	1.10664
705121	Dnmt3a	Det1	1.10664
705122	Rfx1	Mlana	1.10663
705123	Tfap2b	Tcf12	1.10663
705124	Pou6f2	B3galt2	1.10663
705125	Trim28	Ppp6r1	1.10663
705126	Cers6	Bcs1l	1.10663
705127	Sox5	4831440E17Rik	1.10663
705128	Klf6	Gbe1	1.10663
705129	Ezr	Zfp37	1.10662
705130	Lsm6	Fam63a	1.10662
705131	Pou3f3	Cep164	1.10662
705132	Pou3f3	Per2	1.10662
705133	Tbr1	Ttc19	1.10662
705134	Fezf2	Kcnk3	1.10662
705135	Tcf7l1	Rftn2	1.10662
705136	Tead2	Lsm1	1.10662
705137	Ywhaz	Cep95	1.10662
705138	Eif5a2	Pnmal1	1.10661
705139	Lsm6	Tatdn3	1.10661
705140	Pax6	Olfm1	1.10661
705141	Zbtb12	Car10	1.10661
705142	Yeats4	Hras	1.10661
705143	Runx2	Lpp	1.10661
705144	Dmrta2	Nsun5	1.1066
705145	Ctbp2	Tmem161a	1.1066
705146	Gar1	Gm1976	1.1066
705147	Zc3h7a	Prcp	1.1066
705148	Hnrnph3	Usp35	1.1066
705149	Sod1	Efnb2	1.1066
705150	Junb	Myl9	1.1066
705151	Churc1	Synrg	1.1066
705152	Jund	6720427I07Rik	1.10659
705153	Otx2	Mroh1	1.10659
705154	Tbx1	Zdhhc9	1.10659
705155	Zic3	Zfhx4	1.10658
705156	Cnot4	Tspan33	1.10658
705157	Lef1	Pes1	1.10658
705158	Canx	Tmem214	1.10658
705159	Hlcs	Gm44036	1.10658
705160	Ezr	Nupr1l	1.10658
705161	Meox1	Cxcl12	1.10657
705162	Zmiz1	Rgl1	1.10657
705163	Wdr83	Bok	1.10657
705164	Fubp1	Ddb1	1.10657
705165	Rpl35	Plxna3	1.10657
705166	Thra	Crabp2	1.10657
705167	Bmyc	Siah3	1.10656
705168	Sod1	Pacs1	1.10656
705169	Zcchc17	Mgat3	1.10656
705170	Foxq1	Ly6g6d	1.10656
705171	Mxd4	Rprd2	1.10656
705172	Bax	Ahsa1	1.10656
705173	Hmgb2	Ddx23	1.10655
705174	Ncor1	Rdm1	1.10655
705175	Rab2a	Ptcd2	1.10655
705176	Sf3b1	Zfp449	1.10654
705177	Ebf2	Tdg	1.10654
705178	Tcf4	Rnf185	1.10654
705179	Klf13	Atrn	1.10653
705180	Pou5f1	Ift57	1.10653
705181	Zmiz1	Zfp536	1.10653
705182	Pou2f2	Klhl8	1.10653
705183	Zfp334	Tppp3	1.10652
705184	Aebp2	Zfp689	1.10652
705185	Pou3f2	Trim12c	1.10652
705186	Nr1d1	Elfn2	1.10651
705187	Zmat2	Nfrkb	1.10651
705188	Aco1	Mapkapk5	1.10651
705189	Dmrta2	Ppp2r5e	1.10651
705190	Ncor1	Ddx55	1.10651
705191	Pou3f2	Sgol2a	1.10651
705192	Rab14	Adgrl2	1.1065
705193	Emx2	Rbbp7	1.1065
705194	Ctbp1	Pla2g15	1.1065
705195	Cxx1a	Sh3bp5	1.10649
705196	Zfp367	Pabpc1l	1.10649
705197	Lmx1a	Pip5k1b	1.10649
705198	Bmyc	Oma1	1.10649
705199	Cnot6	Zfp956	1.10649
705200	Hspa5	Pggt1b	1.10648
705201	Cxx1a	Ggcx	1.10648
705202	Gli3	Gm4787	1.10648
705203	Rad21	Cln8	1.10648
705204	Tet1	B4galt7	1.10648
705205	Foxg1	Stx4a	1.10648
705206	Zhx3	Sec23ip	1.10647
705207	Yeats4	Bcl9	1.10647
705208	Rxrg	Cntn1	1.10647
705209	Stub1	Nisch	1.10647
705210	Zfp422	E2f6	1.10647
705211	Neurod2	Wnt7a	1.10647
705212	Zfp706	Npr3	1.10647
705213	Rbpj	Zmiz1	1.10646
705214	Zfp800	Scn11a	1.10646
705215	Atf1	Zfp609	1.10646
705216	Phf21a	Fam163a	1.10646
705217	Emx2	Igsf11	1.10646
705218	Grhpr	Spag6l	1.10646
705219	Rarb	Gstp1	1.10646
705220	Gtf2a2	Mef2d	1.10645
705221	Id2	Ap2m1	1.10645
705222	Diablo	Cdc25b	1.10645
705223	Hes1	Ilk	1.10644
705224	Kdm5b	Ptprb	1.10644
705225	Zic1	Dmrta2	1.10644
705226	Rpl35	Cfap57	1.10644
705227	Zfp850	Nov	1.10644
705228	Sox8	Slc6a11	1.10643
705229	Cfl2	Slco5a1	1.10643
705230	Zfp579	Hilpda	1.10643
705231	Ran	Pik3c2g	1.10643
705232	Cnot6	Srek1ip1	1.10643
705233	Psmd12	Ppp2r1a	1.10642
705234	Zfp869	Gm15587	1.10642
705235	Etv6	Ppp1r13b	1.10642
705236	Tcf4	Tnr	1.10642
705237	Smarcc1	Trmt44	1.10642
705238	Trim28	Grpel1	1.10642
705239	Mef2c	Rpsa	1.10641
705240	Tbx2	Meg3	1.10641
705241	Nfil3	BC030336	1.1064
705242	Ep300	Afap1l2	1.1064
705243	Pou3f2	Kctd12	1.10639
705244	Zeb1	Nat6	1.10639
705245	Mga	March6	1.10639
705246	Dazap1	Stau1	1.10639
705247	Gadd45a	Atp4a	1.10639
705248	Jund	Coq7	1.10638
705249	Rfxap	Atp7b	1.10638
705250	Dpf1	Sec23a	1.10638
705251	Lhx5	H3f3b	1.10637
705252	Yeats4	Trp53rka	1.10637
705253	Smc3	Usp25	1.10637
705254	Cfl2	Man2c1	1.10637
705255	Trim28	Sh3glb1	1.10636
705256	Dmrt3	Gm2694	1.10636
705257	Zfp706	Rbl1	1.10636
705258	Neurog2	9530034E10Rik	1.10635
705259	Nme1	Kcnd2	1.10635
705260	Hnrnpa0	Lsm3	1.10635
705261	Smarca4	Lipe	1.10634
705262	Lhx2	Cdc42ep3	1.10634
705263	Smad1	Thap2	1.10633
705264	Nfix	Wsb1	1.10633
705265	Rab7	0610012G03Rik	1.10633
705266	Zfp90	Wbp2	1.10632
705267	Bcl11b	Cidea	1.10632
705268	Prrx2	Abcb6	1.10632
705269	Zbtb5	Klf6	1.10632
705270	Bcl11b	Gm21738	1.10632
705271	Gtf3a	Ncln	1.10632
705272	Rbm3	Cldn9	1.10632
705273	Apex1	Vps41	1.10631
705274	Bcl11b	Fam207a	1.10631
705275	Zfp114	Camsap2	1.1063
705276	Mafb	Adnp	1.1063
705277	Snrpb2	Prpf39	1.1063
705278	Hmgb1	Cspg5	1.1063
705279	Ywhae	Adarb2	1.1063
705280	Ets1	Tnip1	1.1063
705281	Zbtb3	Lmf1	1.1063
705282	Glis2	Atp8a2	1.10629
705283	Tead2	Kdm2a	1.10629
705284	Alx3	Tom1l1	1.10628
705285	Rab2a	Kcnmb2	1.10628
705286	Trim28	Cx3cl1	1.10628
705287	Vsx2	Gm10110	1.10628
705288	Uqcrb	Gm29461	1.10628
705289	Smarca4	Gtf2h2	1.10627
705290	Cdk2ap1	Tmem63a	1.10627
705291	Churc1	Itm2c	1.10626
705292	Ddit3	Ache	1.10626
705293	Dmap1	Tmod1	1.10626
705294	Gtf2a2	Wdr45	1.10626
705295	Klf7	Kif26a	1.10626
705296	Srp9	Golga3	1.10625
705297	Tcf4	Cdc23	1.10625
705298	Zfp386	Slc32a1	1.10625
705299	Thra	Grpel2	1.10625
705300	Trove2	E330009J07Rik	1.10625
705301	Ckmt1	Nod2	1.10625
705302	Tal1	Fam63b	1.10625
705303	Ctcf	Cckar	1.10625
705304	Tbpl1	Recql5	1.10625
705305	Id1	Ranbp9	1.10624
705306	Sf3b1	Zc3h15	1.10624
705307	Scmh1	Ambra1	1.10624
705308	Mycl	Trim56	1.10624
705309	Ctnnb1	Gnl3l	1.10623
705310	Pdlim5	Tmem88	1.10622
705311	Junb	Zscan18	1.10622
705312	Sox9	Agbl3	1.10622
705313	Sap30	Caap1	1.10621
705314	Hmgb3	Veph1	1.10621
705315	Gtf2i	Proser1	1.10621
705316	Hnrnpc	Actn4	1.10621
705317	Sox17	Syt12	1.10621
705318	Ctbp1	Akap17b	1.10621
705319	Rab7	Lrrc28	1.10621
705320	Maz	A530017D24Rik	1.10621
705321	Pde6h	Nos3	1.1062
705322	Hes5	Scg3	1.1062
705323	Zfp324	Sv2b	1.1062
705324	Bcl11a	Wdr41	1.1062
705325	Gm14419	9230104M06Rik	1.1062
705326	Zmiz1	Gm16062	1.1062
705327	Foxk2	E030030I06Rik	1.1062
705328	Git2	Atg2b	1.10619
705329	Stau2	Ykt6	1.10619
705330	Zfp777	C330021F23Rik	1.10618
705331	Rab7	Gid8	1.10618
705332	Nelfe	Diablo	1.10618
705333	Lhx2	Actr2	1.10618
705334	Dtl	Fancl	1.10617
705335	Hes5	B3gnt5	1.10617
705336	Stat5a	Slc23a2	1.10617
705337	Cdk2ap1	Arhgap5	1.10616
705338	Nr2e1	1500009L16Rik	1.10616
705339	Maf	Adamts5	1.10616
705340	Sox17	Tlr3	1.10616
705341	Dlx6	Ccdc184	1.10615
705342	Smarcc1	Rfc3	1.10615
705343	Meox1	Tspan4	1.10615
705344	Acaa1a	Renbp	1.10615
705345	Zic4	Calcrl	1.10615
705346	Tcf7	Bgn	1.10615
705347	Zbtb34	Perp	1.10615
705348	Npas4	Trappc9	1.10615
705349	Zcchc14	Cdh11	1.10614
705350	Zhx1	AW549877	1.10614
705351	Rbm3	Atrn	1.10614
705352	Xbp1	Sgcb	1.10614
705353	Foxo6	Mrps21	1.10614
705354	Ing4	Trit1	1.10613
705355	Sp100	Fcgrt	1.10613
705356	Nr2f6	Fam120a	1.10613
705357	Rbms1	Gprasp1	1.10613
705358	Dmrt2	Dhx57	1.10613
705359	Rfc3	Ccdc102a	1.10613
705360	Ywhaz	Epg5	1.10613
705361	Hnrnpc	Akip1	1.10612
705362	Hdac2	Tmem47	1.10612
705363	Zswim1	Zak	1.10612
705364	Akr1a1	Pgm2	1.10611
705365	Neurod2	Akr1b8	1.10611
705366	Cd59a	Plcg2	1.10611
705367	Snrpb2	Cmss1	1.10611
705368	Zfp322a	Klhl14	1.10611
705369	Gtf2i	Uhrf1bp1	1.1061
705370	Odc1	Uqcc3	1.10609
705371	Celf6	Pnmal1	1.10609
705372	Rps4x	Lipe	1.10609
705373	H1fx	Ak3	1.10609
705374	Fos	Per1	1.10608
705375	Ssrp1	Socs2	1.10608
705376	Cxx1b	Uchl1	1.10608
705377	Rbm17	Rpp25l	1.10607
705378	Sox7	Il4ra	1.10607
705379	Ran	Sik2	1.10607
705380	Cxx1a	Nmt1	1.10607
705381	Zfp668	Timm23	1.10607
705382	Rufy3	2810428I15Rik	1.10606
705383	Ube2k	Crbn	1.10606
705384	Irf3	Tmem180	1.10606
705385	Zfp382	Art3	1.10606
705386	Ilf2	Mrpl27	1.10606
705387	Zbtb2	Tpd52	1.10606
705388	Rbfox2	Tiam1	1.10605
705389	Traf4	Egfr	1.10605
705390	Atf6b	Acsf3	1.10605
705391	Neurog2	Ccdc191	1.10605
705392	Sfpq	Gne	1.10605
705393	Cstf2	Mlc1	1.10605
705394	Snrpb2	Eif3m	1.10604
705395	Nono	Medag	1.10604
705396	Plagl1	Anp32b	1.10603
705397	Git2	Gm10053	1.10603
705398	Sfpq	Hmga1	1.10603
705399	Clk1	Bloc1s1	1.10603
705400	Klf7	Apoa1bp	1.10602
705401	Dlx5	I830134H01Rik	1.10602
705402	Prdx5	Scaper	1.10602
705403	Cfl2	Ncoa7	1.10602
705404	Bptf	Zfp644	1.10602
705405	Sox11	Ftsj1	1.10602
705406	Ahr	Gpr139	1.10602
705407	Zfp606	Dnajc12	1.10601
705408	Thra	2410131K14Rik	1.10601
705409	Yod1	Star	1.10601
705410	Lcorl	Nos1ap	1.10601
705411	Ncor1	Ccdc110	1.10601
705412	Ctnnb1	Grasp	1.10601
705413	Lmx1a	Cux2	1.106
705414	Elk3	Tsc22d2	1.106
705415	Hic2	Pcsk6	1.106
705416	Ssbp3	Nf1	1.106
705417	Cdk2ap1	Ppp4r1	1.106
705418	Sf3b1	Lrif1	1.106
705419	Hmgb2	Lyplal1	1.106
705420	Id1	0610009L18Rik	1.106
705421	Dazap1	Tmem11	1.10599
705422	Rfx7	Nfatc3	1.10599
705423	Foxp1	Rbp2	1.10599
705424	Prkaa1	Tspan6	1.10599
705425	Jund	Fgd3	1.10599
705426	Smarcc1	Tekt1	1.10599
705427	Bach1	Myl4	1.10598
705428	Sap30	Cops8	1.10598
705429	Pou6f1	Lrsam1	1.10598
705430	Zfp777	Plod1	1.10598
705431	Celf6	Fam131a	1.10598
705432	Kdm4a	St6gal1	1.10597
705433	Spi1	Tm4sf5	1.10597
705434	Prdx5	Acbd6	1.10597
705435	Nrf1	Ntrk3	1.10597
705436	Zkscan5	Gm9742	1.10597
705437	Ctbp1	Eml1	1.10596
705438	Smarca5	Paip1	1.10596
705439	Rps10	Nbl1	1.10596
705440	Nxph3	Itfg1	1.10596
705441	Nfia	1110002E22Rik	1.10596
705442	Ywhaz	Srcap	1.10595
705443	Hltf	Ncoa2	1.10595
705444	Magoh	Zpr1	1.10595
705445	Thap11	Pvr	1.10595
705446	Lhx2	Rfc2	1.10595
705447	Terf2	Kcnd2	1.10594
705448	Ezr	Mest	1.10594
705449	Lhx9	Hmgcr	1.10594
705450	Rorb	Tmem179	1.10594
705451	Traf4	Zmat2	1.10594
705452	Hmgb1	Zfp119b	1.10594
705453	Sox2	1700001O22Rik	1.10594
705454	Nhlh2	Sgsm1	1.10594
705455	Ebf3	Otub2	1.10593
705456	Dlx5	Magi2	1.10593
705457	Cdk2ap1	Dusp26	1.10592
705458	Foxo4	Map3k5	1.10592
705459	Nono	Ccnf	1.10592
705460	Klf13	Zdhhc17	1.10592
705461	Traf4	Mogat2	1.10592
705462	Snrnp70	Rrp12	1.10592
705463	Trp73	Golga2	1.10591
705464	Hmg20b	Chst7	1.10591
705465	Neurod2	Sh3bp4	1.10591
705466	Neurod2	Golga1	1.10591
705467	Cbfa2t2	Palmd	1.10591
705468	H2afy	Gm20324	1.10591
705469	Thra	Bag2	1.10591
705470	H2afz	Kctd2	1.10591
705471	Ybx1	Galntl6	1.10591
705472	Nfil3	Pqlc1	1.10591
705473	Ilf2	Ptpn4	1.1059
705474	Tead2	Tspyl4	1.1059
705475	Lmx1a	Foxo3	1.1059
705476	Rps4x	Hist1h3g	1.10589
705477	Setbp1	Slc2a8	1.10589
705478	Lhx2	Zfp407	1.10589
705479	Usp39	Tex26	1.10589
705480	Fos	Tbx3	1.10589
705481	Vps72	Mrpl2	1.10589
705482	Ywhae	Rab13	1.10588
705483	Ubtf	Cdh6	1.10588
705484	Tmem33	Bcor	1.10588
705485	Tpi1	Rabl2	1.10588
705486	Zfp740	Vgll4	1.10587
705487	Duxbl3	Gm42715	1.10587
705488	Klf6	Inha	1.10587
705489	Dtl	Tigd2	1.10587
705490	Gtf3c2	Mus81	1.10586
705491	Ikzf4	Dhx37	1.10586
705492	Tgif1	Rps27rt	1.10586
705493	Smarcb1	Apex1	1.10586
705494	Hes5	Fam96a	1.10586
705495	Mycn	Fnip2	1.10585
705496	Heyl	Tgds	1.10585
705497	Rest	S100pbp	1.10584
705498	Zfp560	Atp9b	1.10584
705499	Rpl6	Fbxl2	1.10584
705500	Zfp706	4933427D14Rik	1.10584
705501	Crem	Iqgap1	1.10584
705502	E2f5	S1pr1	1.10583
705503	Wrnip1	Abca9	1.10583
705504	Nfil3	Lhx1	1.10583
705505	Homez	Hopx	1.10583
705506	Foxo1	Ccnd3	1.10583
705507	Sap30	Immp1l	1.10583
705508	Grhpr	Doc2a	1.10583
705509	Zbtb18	Alkbh7	1.10583
705510	Spr	Zscan12	1.10583
705511	Mrps25	Chil1	1.10582
705512	Celf5	Plxna1	1.10582
705513	Ruvbl1	Faap24	1.10582
705514	Gtf2a2	Pten	1.10581
705515	Tead2	Sco1	1.1058
705516	Eomes	Tstd3	1.1058
705517	Ckmt1	Sprn	1.1058
705518	E2f8	Hn1l	1.10579
705519	Ssrp1	Hibch	1.10579
705520	Pold2	Nsmce4a	1.10579
705521	Tpi1	Slc15a4	1.10579
705522	Nr6a1	Sema3c	1.10579
705523	Yeats4	Cdca7l	1.10579
705524	Hhex	Acaa2	1.10579
705525	Id2	Grb14	1.10579
705526	Gm10130	Sh3bgrl2	1.10579
705527	Nfix	Lrrc75a	1.10578
705528	Tbr1	Snx7	1.10578
705529	Mxi1	Focad	1.10578
705530	Foxk1	Cdh6	1.10577
705531	Ilf2	Lancl3	1.10577
705532	Dmrta1	Gm12840	1.10577
705533	Zbtb20	Slc35f2	1.10577
705534	Lhx2	Haus3	1.10576
705535	Zbtb44	Tdrd3	1.10576
705536	Zfp282	Sstr3	1.10576
705537	Nfat5	Rps28	1.10576
705538	Tia1	Sh2b2	1.10576
705539	H2afy	Six4	1.10576
705540	Ncor1	Tanc2	1.10576
705541	Hmgb3	Bcar3	1.10576
705542	Fezf2	Cmip	1.10576
705543	Sf3b1	Cdr2	1.10576
705544	Hdx	Vwc2	1.10576
705545	Borcs8	Lancl1	1.10576
705546	Stat1	Smkr-ps	1.10576
705547	Zdhhc15	Gm14399	1.10575
705548	Tet1	Lrriq1	1.10575
705549	P4hb	Srgap1	1.10575
705550	Odc1	Zfp60	1.10575
705551	Rbm17	2310010G23Rik	1.10575
705552	Nfix	Cct5	1.10575
705553	Tcf4	Apbb1ip	1.10575
705554	Mxd3	Rrp15	1.10575
705555	Pou3f2	Spry2	1.10575
705556	Prdm12	Gm26895	1.10574
705557	Rpl6	Acap3	1.10574
705558	Zfp580	1700113A16Rik	1.10574
705559	Paxip1	Dscc1	1.10573
705560	Sf3b1	Cd48	1.10572
705561	Pax6	Tpx2	1.10572
705562	Rbms1	Jmjd1c	1.10572
705563	Zfp777	Camkk1	1.10572
705564	Zic2	Ube3b	1.10571
705565	Zfp787	Lmx1a	1.10571
705566	Rufy3	2810417H13Rik	1.10571
705567	Ctbp1	Rnf144a	1.10571
705568	Zfp422	Pttg1	1.10571
705569	Rps10	Fech	1.1057
705570	Nelfe	Tspear	1.1057
705571	Tceal6	Cd274	1.1057
705572	Nme1	Hp	1.1057
705573	Eomes	Gpank1	1.1057
705574	Adnp2	Kcnq1	1.1057
705575	Cxx1a	Plcl1	1.1057
705576	Sp7	Mov10	1.1057
705577	Cebpb	Bin2	1.10569
705578	Hmgb3	G0s2	1.10569
705579	Rbm3	Cercam	1.10568
705580	Smad4	Gm26694	1.10568
705581	Npdc1	Ttc5	1.10568
705582	Atoh8	Adam22	1.10568
705583	Socs4	Plppr4	1.10568
705584	Zfp628	Kctd8	1.10568
705585	Lcor	Akap6	1.10567
705586	Sft2d1	Ginm1	1.10567
705587	Kif22	Lyl1	1.10567
705588	Zbtb18	Jakmip2	1.10567
705589	Tcf3	Hexb	1.10567
705590	Hnrnpc	Maged2	1.10566
705591	Rpl35	Ppp1r14c	1.10566
705592	Churc1	Rabac1	1.10566
705593	Zbtb20	Tshz1	1.10565
705594	Uqcrb	Naa15	1.10565
705595	Crem	Fgfbp1	1.10565
705596	Cers2	Tram1	1.10565
705597	Dmc1	Prorsd1	1.10564
705598	Klf4	Fbxw11	1.10564
705599	Hnrnpc	Ccdc149	1.10564
705600	Sp8	Phyhip	1.10564
705601	Cxx1b	Cast	1.10564
705602	Hes6	Proser1	1.10564
705603	Zkscan1	Atp2b2	1.10564
705604	Zfp219	Ankrd52	1.10563
705605	Hmgb3	Smarca1	1.10563
705606	Zfp281	Timp3	1.10563
705607	Bax	Mgat3	1.10563
705608	Zc3h11a	Kdm6a	1.10563
705609	Sap30	Adk	1.10563
705610	Nme1	Cela1	1.10562
705611	Klf15	Rassf10	1.10562
705612	Lmo2	Shh	1.10562
705613	Ywhae	Stard10	1.10562
705614	Ckmt1	Fxyd2	1.10561
705615	Id1	Ncoa7	1.10561
705616	Creb1	2700016F22Rik	1.10561
705617	Smad7	Tnfrsf1a	1.10561
705618	Ssbp3	Mtmr4	1.10561
705619	Zfp454	Slc6a6	1.10561
705620	Rnaseh2c	Ctnnbl1	1.10561
705621	Glis2	Fam102b	1.1056
705622	Dtl	Fgfrl1	1.1056
705623	Zfp963	Lgi4	1.1056
705624	Nfix	Bbx	1.1056
705625	Hes6	Zfp442	1.10559
705626	Ascl1	Npas4	1.10559
705627	Sox7	Myo18a	1.10559
705628	Nfia	Gm4473	1.10558
705629	Zic1	Tsc22d2	1.10558
705630	Ncbp2	Smap2	1.10558
705631	Ssrp1	Ttpal	1.10558
705632	Hes1	Unc93b1	1.10558
705633	Yeats4	Trim23	1.10557
705634	Zbtb38	Kifc2	1.10557
705635	Mycn	1810030O07Rik	1.10557
705636	P4hb	Rhoq	1.10557
705637	Uqcrb	Ttpal	1.10557
705638	E2f6	Sesn3	1.10557
705639	Scrt1	Itsn1	1.10556
705640	Bclaf1	Dennd5a	1.10556
705641	Barhl2	Slit1	1.10556
705642	Sf1	Usf3	1.10555
705643	Ugp2	Wipi1	1.10555
705644	Gtf2i	Yipf3	1.10555
705645	Jund	Gm15601	1.10555
705646	Zkscan16	Dnah1	1.10554
705647	Pqbp1	Prnp	1.10554
705648	Zfp113	Cep135	1.10554
705649	Snrpb2	Scnm1	1.10554
705650	Sox4	Taco1os	1.10554
705651	Pkm	Ctss	1.10554
705652	Fubp1	2010320M18Rik	1.10553
705653	Odc1	Slc22a23	1.10553
705654	Nr2e1	Myo6	1.10553
705655	Pbx4	1700008J07Rik	1.10553
705656	Zfp467	Tbx15	1.10553
705657	Irf5	Ppp1r18	1.10552
705658	Rps10	Clasp2	1.10552
705659	Nr4a3	C77370	1.10552
705660	Nono	Zbtb3	1.10552
705661	Smarca4	Amer2	1.10552
705662	Zfp639	Was	1.10552
705663	Tbx15	Cd248	1.10552
705664	Ctnnb1	Stk4	1.10551
705665	Ubxn1	Ppcs	1.10551
705666	Rb1	Snap23	1.10551
705667	Klf3	Kank1	1.10551
705668	P4hb	Ly6e	1.10551
705669	Usp39	Lrrc46	1.1055
705670	Zfp560	Adora2a	1.1055
705671	Ets1	5031425E22Rik	1.1055
705672	Cfl2	Gale	1.1055
705673	E2f6	Otx2	1.1055
705674	Neurod2	Morc3	1.1055
705675	Foxc2	Ndufa4l2	1.1055
705676	Ewsr1	Arid1b	1.1055
705677	Hmgb1	Ly6c1	1.1055
705678	Zfhx2	Ackr1	1.1055
705679	Neurod2	Gcsh	1.1055
705680	Dnmt3a	Rhobtb2	1.10549
705681	Hnrnpc	Zc3h6	1.10549
705682	Hic1	Vamp3	1.10549
705683	Nr1h4	Lyrm7	1.10549
705684	Scrt1	0610010F05Rik	1.10549
705685	Cxx1a	Epn1	1.10549
705686	Hes1	Gpsm2	1.10548
705687	Zfp451	Fat4	1.10548
705688	Tia1	Utp14a	1.10548
705689	Neurod2	Mars2	1.10548
705690	H1fx	0610009B22Rik	1.10548
705691	Tcf4	Cuzd1	1.10547
705692	Hdac1	Sp2	1.10547
705693	Meox2	Ccdc181	1.10547
705694	Zfp668	Dclre1c	1.10547
705695	Erf	Nrg1	1.10546
705696	Cnot4	Ctf1	1.10546
705697	Spag7	Kctd20	1.10546
705698	Celf4	Tmem41a	1.10546
705699	Smad7	Cxx1b	1.10546
705700	Gata6	1700056E22Rik	1.10545
705701	Esrra	Ntf3	1.10545
705702	Foxo6	Cep95	1.10545
705703	Satb1	Fcer2a	1.10545
705704	Nf1	Acsbg1	1.10545
705705	Ywhaz	Med9	1.10544
705706	E2f4	Kynu	1.10544
705707	Nfe2l1	Lpcat2	1.10544
705708	Emx2	Men1	1.10543
705709	Smarcc2	Kif1a	1.10543
705710	Ubxn1	Serinc2	1.10543
705711	Gm6710	Glb1l2	1.10543
705712	Foxk1	Lrfn3	1.10542
705713	Prdm16	Prss23	1.10542
705714	Zmat4	Wfikkn2	1.10542
705715	Mecom	Dusp27	1.10542
705716	Tsn	Lamtor4	1.10541
705717	Rps4x	Chrnb4	1.10541
705718	Vezf1	Igsf8	1.10541
705719	Nfix	Batf2	1.10541
705720	Psmd12	Fam117a	1.10541
705721	Zfp821	Acp2	1.10541
705722	Tead1	Sdr39u1	1.1054
705723	Lsm6	Twf1	1.1054
705724	Smarcc2	Wnk3	1.1054
705725	Rbms1	Vamp1	1.1054
705726	Prdm16	Abhd14a	1.10539
705727	Ywhaz	Sesn1	1.10539
705728	Terf1	Psmd12	1.10539
705729	Zbtb18	Fez1	1.10539
705730	Nr3c1	Cubn	1.10539
705731	Suz12	Gm15893	1.10538
705732	Rab18	Trim13	1.10538
705733	Rab14	Fam3c	1.10538
705734	Ebf1	Rbfox2	1.10538
705735	Zfp282	Khnyn	1.10537
705736	Cdk2ap1	Etl4	1.10537
705737	Ets2	Slc35f5	1.10537
705738	Rpl35	1110034G24Rik	1.10537
705739	Rps4x	Arap3	1.10537
705740	Nfatc3	Zhx2	1.10537
705741	P4hb	Fbxl18	1.10536
705742	Jun	Plod2	1.10536
705743	Srebf2	Slc22a23	1.10536
705744	Id2	Ifi203	1.10536
705745	Neurod2	Pip5k1a	1.10535
705746	Tef	G630016G05Rik	1.10535
705747	Hsf5	Cntln	1.10535
705748	Zfp442	Padi4	1.10534
705749	Hdac2	Nckap1	1.10534
705750	Nhlh1	Vsx1	1.10534
705751	Prnp	Celf2	1.10534
705752	Topors	Frrs1	1.10534
705753	Timeless	Pusl1	1.10534
705754	Bcl11b	Stx1a	1.10534
705755	Ssrp1	Fst	1.10533
705756	Phlda2	Clybl	1.10533
705757	Zeb1	Miat	1.10533
705758	Hlx	Rap1b	1.10533
705759	Msi2	Prkcq	1.10533
705760	Ran	Acacb	1.10532
705761	Msx2	Usp6nl	1.10532
705762	Foxg1	Lix1l	1.10532
705763	Clk1	Sepp1	1.10532
705764	Dmrta2	Dgcr2	1.10532
705765	Zfp445	Lurap1	1.10532
705766	Hmgn3	Cdca2	1.10532
705767	Nhlh2	Fitm2	1.10531
705768	Spag7	Zfp583	1.10531
705769	Etv1	Cdkl3	1.10531
705770	Insm1	Foxn3	1.10531
705771	Tcf3	Tomm22	1.10531
705772	Zfp266	Tle4	1.10531
705773	Gm10269	Six2	1.1053
705774	Ube2k	Krt10	1.1053
705775	Sox11	Med15	1.1053
705776	Kif22	H19	1.1053
705777	Zfp959	3110021N24Rik	1.1053
705778	Rorb	Kantr	1.1053
705779	Neurog2	Auts2	1.1053
705780	Nxph3	Kifc3	1.1053
705781	Rab7	Sorbs1	1.10529
705782	Tmem33	Dars	1.10529
705783	Gm2000	Zfat	1.10529
705784	H2afy	Plxna4	1.10529
705785	Rfx4	Ybx2	1.10529
705786	Jund	Mut	1.10529
705787	Zfp445	Loxl3	1.10529
705788	Cfl2	Abhd10	1.10529
705789	Psma6	Tspan12	1.10528
705790	Zfp2	Cpne4	1.10528
705791	Dnmt1	Col4a4	1.10528
705792	Kif22	Fam162a	1.10527
705793	E2f5	H2afx	1.10527
705794	Ctnnb1	Dgkq	1.10527
705795	Bptf	Slc9a9	1.10527
705796	Smad7	Tmem104	1.10527
705797	Tcf4	Hibch	1.10527
705798	Zbtb38	Sdc3	1.10527
705799	Nfatc4	Mgp	1.10527
705800	Zfp275	4930518I15Rik	1.10527
705801	Hmgn3	Kif18a	1.10527
705802	Csnk2b	Adipor1	1.10526
705803	Mef2a	Pcf11	1.10526
705804	Tcf4	Fbxl22	1.10525
705805	Sall3	Snx3	1.10525
705806	Hmga2	Slc25a26	1.10525
705807	Rufy3	Apoa1bp	1.10525
705808	Sf3b1	Tmem229a	1.10525
705809	Id4	Tmem185b	1.10525
705810	Zfp35	Hexim2	1.10525
705811	Pou3f2	Rab10os	1.10525
705812	Pdlim5	Cdk5rap1	1.10525
705813	Osr1	Gad1os	1.10524
705814	Pck2	Nfic	1.10524
705815	Gata2	Mob3a	1.10523
705816	Uncx	Rdh10	1.10523
705817	Nfia	Usf1	1.10523
705818	H2afz	1110035H17Rik	1.10523
705819	Hspa5	Dtx2	1.10522
705820	Ncor1	Ppil4	1.10522
705821	Ube2k	Dennd1c	1.10522
705822	Srebf2	Bcor	1.10522
705823	Pax6	D930016D06Rik	1.10522
705824	Nfe2	Stx11	1.10522
705825	Zic4	Gprc5c	1.10522
705826	Dnmt1	Htra1	1.10521
705827	Hinfp	Zc3h8	1.10521
705828	Rab2a	Parvg	1.1052
705829	Ilf2	Gtf3c1	1.1052
705830	Brca1	Dck	1.1052
705831	Sox1	Peli2	1.1052
705832	Zic1	Rragd	1.1052
705833	Tead2	Mtdh	1.10519
705834	Trp53	Pus7	1.10519
705835	Nanog	Gm2115	1.10519
705836	Odc1	Stbd1	1.10518
705837	Kdm5a	Ate1	1.10518
705838	Ccdc25	Klf1	1.10518
705839	Rbfox2	Mtmr14	1.10517
705840	Hhex	Stx2	1.10517
705841	Purg	Abhd13	1.10516
705842	Rbm42	Ppan	1.10516
705843	Rpl6	Syt3	1.10516
705844	Ezh2	D330045A20Rik	1.10516
705845	Bcl11a	I830077J02Rik	1.10516
705846	Snrpb2	Apoa2	1.10516
705847	U2af1	Vamp8	1.10515
705848	Spi1	Tnfaip8	1.10515
705849	Sox18	Sorbs1	1.10515
705850	Tcf7	Ly6g6d	1.10515
705851	Tcf7	Nfatc3	1.10515
705852	Junb	B3galnt1	1.10515
705853	Nhlh1	Myo5b	1.10515
705854	H2afy	Gm29019	1.10515
705855	Pbx1	P2rx2	1.10514
705856	Ncor1	Abcd3	1.10514
705857	Tcf15	Pcp4l1	1.10514
705858	Zfp706	Rhbdd3	1.10514
705859	Creb5	Meis1	1.10513
705860	Hmga2	PISD	1.10513
705861	Bcl6b	2010111I01Rik	1.10513
705862	Cdc5l	Adap2os	1.10513
705863	Ncor1	Eef1b2	1.10513
705864	Nfix	Zfp512b	1.10513
705865	Ncor1	Morf4l1	1.10513
705866	Mxi1	Sostdc1	1.10512
705867	Aff4	Prkacb	1.10512
705868	Grhpr	1700013F07Rik	1.10512
705869	Ikzf4	Acap3	1.10512
705870	Apex1	Tead4	1.10512
705871	Gmeb2	Gm17249	1.10512
705872	Bcl3	Ntn1	1.10512
705873	Rad21	Pcca	1.10511
705874	Cdk2ap1	Ovca2	1.10511
705875	Hes5	RP23-2D23.2	1.10511
705876	Foxp2	Snx14	1.1051
705877	Sf3b1	Opa1	1.1051
705878	Ywhae	Gsr	1.1051
705879	Bnc2	Six2	1.1051
705880	Pou3f2	Plpp6	1.10509
705881	Rab2a	Gm20604	1.10509
705882	Crebzf	Lca5l	1.10509
705883	Ctnnb1	Vash1	1.10509
705884	Mynn	St7	1.10509
705885	Mettl14	Mt3	1.10508
705886	Peg3	Hey1	1.10508
705887	Tsn	Fat3	1.10508
705888	Gtf2a2	Pphln1	1.10507
705889	Maf	Panct2	1.10507
705890	Msi2	Zfand6	1.10506
705891	Zfp598	Rfx1	1.10506
705892	Kdm7a	Tut1	1.10506
705893	Neurod1	Tcf4	1.10506
705894	Mbtps2	Acrbp	1.10506
705895	Mycn	Gm26857	1.10506
705896	Nap1l1	Adgrg3	1.10506
705897	BC005561	Uchl4	1.10505
705898	Odc1	Qdpr	1.10505
705899	Kdm5b	Rfc4	1.10505
705900	Prkaa2	Camsap3	1.10505
705901	Lhx6	Pitpnc1	1.10504
705902	Hes5	Rai2	1.10503
705903	Zfp207	Dnajb12	1.10503
705904	Gm2000	Actb	1.10503
705905	Nr2f6	Lax1	1.10503
705906	Nme1	Ccdc85b	1.10503
705907	Fezf1	Apoo	1.10503
705908	Dnttip1	Mbip	1.10502
705909	Snrnp70	Ly86	1.10501
705910	Zfp467	Gm13269	1.10501
705911	Nme1	Rnaset2b	1.105
705912	Sox11	Alkbh6	1.105
705913	Sox4	Mcam	1.105
705914	Klf11	Arap2	1.105
705915	Nfix	Dynlt1a	1.105
705916	Zfp706	Sowahc	1.10499
705917	Pou3f3	Zfp94	1.10499
705918	H2afy	Dusp5	1.10499
705919	Abl1	Mboat1	1.10498
705920	Nfatc2	Rc3h1	1.10498
705921	Rnf138	Tcte2	1.10498
705922	Pum3	6030458C11Rik	1.10498
705923	Canx	Gm28551	1.10498
705924	Kdm4b	Fgf11	1.10497
705925	Pou3f4	Gm9916	1.10497
705926	Zeb2	Rap1gds1	1.10497
705927	Pdcd11	Rps28	1.10497
705928	Gli3	Gm10269	1.10497
705929	Zbtb18	Zfp512	1.10497
705930	Rfc2	Mboat7	1.10497
705931	Parp1	Pacrgl	1.10497
705932	Gtf2a2	Tns1	1.10497
705933	Nelfe	Mad2l2	1.10496
705934	Cbfb	Tbx6	1.10496
705935	Akr1a1	Cwf19l2	1.10496
705936	Cxx1b	Rhox5	1.10496
705937	Bax	Gm16052	1.10495
705938	Pkm	Myt1l	1.10495
705939	Hdac2	Ptpn12	1.10495
705940	Eomes	Spag1	1.10495
705941	Zfp560	Uqcc3	1.10495
705942	Gtf2a2	Narfl	1.10494
705943	Gtf2a2	Taco1	1.10494
705944	Mafk	Setdb2	1.10494
705945	Snd1	Rnf225	1.10494
705946	Cic	Agpat1	1.10494
705947	Magoh	Hars	1.10494
705948	Zfp422	Ndufaf1	1.10493
705949	Tcf3	Mphosph8	1.10493
705950	Bcl11b	Magi3	1.10493
705951	Cic	Csmd1	1.10493
705952	Hmgb1	Asgr1	1.10493
705953	Rpl35	Plaur	1.10493
705954	Rps4x	Id3	1.10493
705955	Klf6	Itga1	1.10493
705956	Cnot3	Mettl6	1.10493
705957	Eef1d	Tspan2os	1.10493
705958	Zfp422	Farsa	1.10492
705959	Cdc5l	Spata5	1.10492
705960	Nr2e1	Gm26512	1.10492
705961	U2af1	Fra10ac1	1.10492
705962	Rad21	Malat1	1.10492
705963	Zfp422	Pxdc1	1.10491
705964	Ets1	C1qtnf7	1.10491
705965	Otx2	Pgbd1	1.10491
705966	Rab7	Gm14401	1.10491
705967	Lcorl	Ahcyl1	1.1049
705968	Plagl1	Kif18b	1.1049
705969	Zfp362	Wwtr1	1.1049
705970	Atf4	Nxpe3	1.1049
705971	Foxr2	Reps2	1.1049
705972	Id4	Kntc1	1.10489
705973	Cxx1a	Sh3bp4	1.10489
705974	Sox4	BC100530	1.10489
705975	Yeats4	Txn2	1.10489
705976	Ikzf1	Abi3	1.10489
705977	Smarcc2	Ank2	1.10488
705978	Carf	RP23-361O12.3	1.10488
705979	Sfpq	Rab11fip3	1.10488
705980	Olig2	Gm9923	1.10488
705981	Rbm3	Uros	1.10488
705982	Sox4	Fam124a	1.10487
705983	Nono	Dda1	1.10487
705984	Ckmt1	Cyp4x1	1.10487
705985	Sox12	Gfod1	1.10487
705986	Hmgb1	Tbx21	1.10487
705987	Ybx1	Gm3604	1.10486
705988	Ncor2	Adgre1	1.10486
705989	Junb	Zfp931	1.10485
705990	Rorb	Chrne	1.10485
705991	Ube2k	BC003331	1.10485
705992	Vps4b	Mamstr	1.10484
705993	Neurod1	Nmt2	1.10484
705994	Tcf4	1500015O10Rik	1.10484
705995	Prox1	3110035E14Rik	1.10483
705996	Taf1	Nptx2	1.10483
705997	Ets1	Cmtr1	1.10482
705998	H1fx	Medag	1.10482
705999	Zfp536	Slc5a6	1.10482
706000	Nmral1	Dvl1	1.10482
706001	Lmo2	Tbxa2r	1.10481
706002	Sall1	Ift80	1.10481
706003	Zic3	Bik	1.10481
706004	Churc1	Sgtb	1.10481
706005	Mycn	Trim13	1.10481
706006	Alx1	Cmbl	1.10481
706007	Rpl35	Tubgcp5	1.10481
706008	Zfp280d	Gprasp1	1.10481
706009	Mlxip	Arhgap23	1.1048
706010	Smarcc2	Pafah1b1	1.1048
706011	Maf	Samsn1	1.1048
706012	Zkscan6	Gpr158	1.1048
706013	Mnt	1700034P13Rik	1.1048
706014	Spr	Trmt2b	1.10479
706015	Bclaf1	Nemf	1.10479
706016	Aspscr1	Gpr12	1.10479
706017	Neurod2	Tada2b	1.10478
706018	Batf3	Pdxk	1.10478
706019	Ctnnb1	Ahi1	1.10478
706020	Rps4x	Sox10	1.10478
706021	Dusp26	Rnasel	1.10478
706022	Mnt	Usp7	1.10478
706023	Foxp1	Cck	1.10478
706024	Sft2d1	Tk2	1.10478
706025	Zbtb20	Fat4	1.10477
706026	Elk4	Ccbl2	1.10477
706027	Zfp263	Lrrc34	1.10476
706028	Snrpb2	Csmd2	1.10476
706029	Zfhx2	Irf2bpl	1.10476
706030	Hdac1	Mzt2	1.10476
706031	H1fx	Osmr	1.10476
706032	Isl1	Ccdc102a	1.10476
706033	Ezr	Insig2	1.10476
706034	Rps10	Acnat2	1.10475
706035	Rfc3	Tdp2	1.10475
706036	Csnk2b	Gtf2f1	1.10475
706037	Sox5	Cdk10	1.10475
706038	U2af1	Aasdhppt	1.10475
706039	Klf2	Erg	1.10474
706040	Xbp1	Fbxo18	1.10474
706041	Hes1	Stil	1.10474
706042	Cers5	Snrk	1.10474
706043	Pou6f2	Actr3b	1.10474
706044	Erg	Arhgef7	1.10474
706045	Psma6	Prcp	1.10474
706046	Tcf3	Zbtb39	1.10473
706047	Tcfl5	Zcwpw1	1.10473
706048	Pou3f1	Scn1b	1.10473
706049	Zfp219	Prepl	1.10473
706050	Tbx1	Arid3a	1.10473
706051	Usf1	Nol6	1.10473
706052	Rab2a	Rnf170	1.10472
706053	Mafb	Grin1	1.10472
706054	Zmiz1	A430110L20Rik	1.10471
706055	Pbx2	Emx2os	1.10471
706056	Pbx2	Fancf	1.10471
706057	Psma6	Galns	1.10471
706058	Fubp1	Cth	1.10471
706059	Zfp207	Hdac1	1.10471
706060	Ets1	Riok3	1.10471
706061	Rb1	Lpcat2	1.10471
706062	Pparg	Lyve1	1.10471
706063	Tia1	Usp11	1.1047
706064	Nap1l1	Tsg101	1.1047
706065	Hnrnph3	Tuba1a	1.1047
706066	Luzp1	Kmt2d	1.10469
706067	Arid3a	She	1.10469
706068	Hp1bp3	Pcnx	1.10469
706069	Nono	Hdx	1.10469
706070	Msi2	Lhx5	1.10469
706071	Cebpb	Stat3	1.10469
706072	Sox4	3110099E03Rik	1.10469
706073	Git2	Dmrtb1	1.10469
706074	Zfp213	Ubiad1	1.10469
706075	Rab7	Ubac1	1.10468
706076	Klf7	Rbm15	1.10467
706077	Zbtb7c	Erc2	1.10467
706078	Pkm	Sstr3	1.10467
706079	Hdac6	Trib1	1.10467
706080	Zfp105	Adam30	1.10466
706081	Pparg	Ehd1	1.10466
706082	Gm14418	Trhde	1.10466
706083	Zmat2	Uba52	1.10466
706084	Smap2	Mtfmt	1.10466
706085	Tbx1	Plcb3	1.10466
706086	Zfp866	Hsf2bp	1.10465
706087	Nkx2-3	Ccdc74a	1.10465
706088	Prrx1	Col9a1	1.10465
706089	Sp8	Nrtn	1.10465
706090	Ssrp1	Ccdc191	1.10465
706091	Hmgn3	Tbl1xr1	1.10465
706092	Nono	Gja1	1.10465
706093	Gata2	Adcy4	1.10465
706094	Zfp629	Ogfrl1	1.10465
706095	Smc3	Slc1a6	1.10464
706096	Zfp207	Ubl7	1.10464
706097	Gtf3a	Prkab1	1.10464
706098	Zfp111	Ppp1r3e	1.10463
706099	P4hb	Nbl1	1.10463
706100	Nfia	Cmc1	1.10463
706101	Zfp867	Sept10	1.10463
706102	Stau2	Flywch2	1.10463
706103	Canx	Zfp239	1.10462
706104	Zbtb5	Zfp947	1.10462
706105	Zfp423	Gm43140	1.10462
706106	Klf13	Efna1	1.10462
706107	Ubxn1	Krcc1	1.10462
706108	Otx2	Glcci1	1.10461
706109	Rbm42	6430548M08Rik	1.10461
706110	Sox5	Xbp1	1.1046
706111	Irf3	Ebf1	1.1046
706112	Msx2	Ovca2	1.1046
706113	Lsm6	Cog6	1.10459
706114	Sox17	Klf13	1.10459
706115	Zfp949	Gdf9	1.10459
706116	Sod1	Mien1	1.10459
706117	Zfp236	Mid2	1.10459
706118	Tpi1	Kctd5	1.10459
706119	Kat2a	Dmtn	1.10459
706120	H2afz	Cbx8	1.10459
706121	Prdm10	Icmt	1.10458
706122	Sp100	Clec12a	1.10458
706123	Pknox2	Il12a	1.10458
706124	Ctbp2	Pbx4	1.10457
706125	Prdm9	Tlcd1	1.10457
706126	Zfp711	Ankrd50	1.10456
706127	Stub1	Timm17a	1.10456
706128	Rab2a	Notch4	1.10456
706129	Tpi1	Sel1l3	1.10456
706130	Hmbox1	Zfhx2os	1.10456
706131	Rbm3	Clasp2	1.10455
706132	Foxp1	Vstm5	1.10455
706133	Sfpq	Ptprn2	1.10455
706134	Uqcrb	Mboat1	1.10455
706135	Hcfc1	Ppargc1b	1.10454
706136	Rbm3	Ermn	1.10454
706137	Sall2	Slc33a1	1.10454
706138	Nfyb	Nmd3	1.10454
706139	Foxo6	Kcnj4	1.10454
706140	Tcf12	Accs	1.10454
706141	Atf4	Pim1	1.10454
706142	Bcl6b	Mypopos	1.10454
706143	Zfp568	Myl4	1.10453
706144	Zic5	Gm42637	1.10453
706145	Ctnnb1	P3h1	1.10453
706146	Zfp422	C1qb	1.10453
706147	Odc1	Slc25a28	1.10453
706148	Ebf1	Treml1	1.10453
706149	Zfp207	Mtrf1l	1.10453
706150	Smad5	Pald1	1.10452
706151	Nap1l1	1110051M20Rik	1.10452
706152	Cnot6	Vps13d	1.10452
706153	Zfp110	Adssl1	1.10452
706154	Ssrp1	Ntrk3	1.10452
706155	Ing4	Peo1	1.10452
706156	Klf4	Sft2d2	1.10451
706157	Smarca4	Pou2f2	1.10451
706158	Sox11	Tef	1.10451
706159	T	Gm10636	1.10451
706160	Yy1	Myo1a	1.10451
706161	Tbx2	Nat9	1.1045
706162	Nme1	Brdt	1.1045
706163	Ctnnb1	Fus	1.1045
706164	Dpf1	BC029722	1.1045
706165	Ewsr1	Smad5	1.1045
706166	Smarca4	U2af2	1.1045
706167	Pbx1	A330017A19Rik	1.1045
706168	Smarca4	Rab2b	1.1045
706169	Zfp503	Dgka	1.1045
706170	Sox9	Crebbp	1.10449
706171	Zfp711	Fbxo24	1.10449
706172	Foxg1	Snrpf	1.10449
706173	Purg	Pam	1.10448
706174	Cfl2	Sema4d	1.10448
706175	Arnt2	Cd83	1.10448
706176	Maf	Nmt1	1.10448
706177	Fbxl19	Psd	1.10448
706178	Smad7	Shroom2	1.10447
706179	Cux2	Pbld2	1.10447
706180	Zfp628	Slc35e4	1.10447
706181	Zfp37	Hist1h1b	1.10447
706182	Ctcf	Dyrk1a	1.10447
706183	Zfp532	Zfp608	1.10447
706184	Lsm6	E330013P04Rik	1.10446
706185	Ubxn1	Dcun1d2	1.10446
706186	Bcl11a	Epn2	1.10446
706187	Bad	Tubb2a	1.10446
706188	Creb5	Gm13425	1.10446
706189	Prox1	Kctd14	1.10445
706190	Dpf1	Stbd1	1.10445
706191	Zmat2	Plb1	1.10444
706192	Rorb	Larp6	1.10444
706193	Zbtb46	Dkk3	1.10444
706194	Ubtf	Tsc2	1.10444
706195	Bptf	Med1	1.10444
706196	Otx2	C030037D09Rik	1.10443
706197	E2f1	Spns2	1.10442
706198	Plagl1	Klf11	1.10442
706199	Nfatc4	Gm10138	1.10442
706200	Hspa5	Ggcx	1.10442
706201	Rab2a	Nfkbib	1.10442
706202	Cdk2ap1	Gm11744	1.10441
706203	Zfp524	Zufsp	1.10441
706204	Atf7	Shcbp1l	1.10441
706205	Dlx5	Fam110b	1.10441
706206	Churc1	3300002P13Rik	1.10441
706207	Cebpa	Copz2	1.10441
706208	Fubp1	Psmc6	1.1044
706209	Sall3	Rab26os	1.1044
706210	Prdm11	Dgkq	1.1044
706211	Pole3	Spc24	1.1044
706212	Bax	Slc4a8	1.1044
706213	Rbms1	Loxl1	1.10439
706214	2310011J03Rik	Atmin	1.10439
706215	Zbtb20	5930430L01Rik	1.10439
706216	Smarcc1	Nasp	1.10439
706217	Rab7	Stambp	1.10439
706218	E2f5	Nrbp2	1.10439
706219	Osr1	Pigk	1.10438
706220	Stub1	Ccser2	1.10438
706221	Rab18	Bace1	1.10438
706222	Hmga2	Ddx26b	1.10437
706223	Ebf1	Ggcx	1.10437
706224	Nme1	Exd2	1.10437
706225	Diablo	Scg2	1.10437
706226	Egr1	Acadl	1.10436
706227	Nucb1	Amn	1.10436
706228	Arid3a	Csad	1.10436
706229	Sod1	Myo10	1.10436
706230	Canx	Aldh9a1	1.10436
706231	Ahr	Gm17134	1.10436
706232	Nr5a2	Ptpn18	1.10436
706233	H1fx	Nup133	1.10435
706234	Otx2	Atrnl1	1.10435
706235	Celf5	Tmem150a	1.10435
706236	Klf2	Rapgef1	1.10434
706237	Rpl35	Abca1	1.10434
706238	Klf3	Adamts6	1.10434
706239	Foxg1	Wbp1l	1.10434
706240	Zfp422	Mettl5	1.10434
706241	Fez1	Klhdc4	1.10433
706242	Hes6	Trp53rka	1.10433
706243	Psmc2	Cfl1	1.10433
706244	Dmrta2	Gm11110	1.10433
706245	Tia1	Edc3	1.10432
706246	Lhx9	Cat	1.10432
706247	Atf4	BC024978	1.10431
706248	Pkm	Fcrls	1.10431
706249	Jun	Morc4	1.10431
706250	Fubp1	Zfp442	1.10431
706251	Luzp1	Eif4ebp1	1.1043
706252	Prnp	Tmem55b	1.1043
706253	Zfp771	Ripk4	1.1043
706254	Bax	Rinl	1.1043
706255	Tpi1	Gpr89	1.1043
706256	Sfpq	Cgrrf1	1.10429
706257	Mef2a	Hectd1	1.10429
706258	Hdac2	Syt7	1.10429
706259	Ppp5c	Cstf2	1.10429
706260	Rbfox2	3110043O21Rik	1.10429
706261	Stub1	Cdca5	1.10428
706262	Dgcr8	Zfp407	1.10428
706263	Topors	Dvl2	1.10428
706264	Hivep3	Gabbr2	1.10428
706265	Larp1	Usp16	1.10428
706266	Sod1	Cpt1a	1.10428
706267	Mxd4	Mgat5	1.10427
706268	Sox4	Dctpp1	1.10427
706269	Vax2	Fkbp15	1.10427
706270	Rnf114	1700030K09Rik	1.10427
706271	Msx1	Wnt5b	1.10427
706272	Foxj1	Misp	1.10427
706273	Atf4	Vps72	1.10427
706274	Prdx5	Ica1l	1.10426
706275	Mapk1	Ywhah	1.10426
706276	Dnajc21	Npepl1	1.10426
706277	Cd59a	Ilk	1.10425
706278	Rps6ka5	Fos	1.10425
706279	Hp1bp3	Sh3bp5l	1.10424
706280	Runx1	Gns	1.10424
706281	Foxo6	Hnrnpa0	1.10424
706282	3300002I08Rik	Zfp433	1.10424
706283	Pkm	Cd59a	1.10423
706284	Scrt2	Samd10	1.10423
706285	Ctnnb1	G3bp2	1.10423
706286	Srrm3	Golga7b	1.10423
706287	Rpl6	Ngf	1.10422
706288	Zfp276	Ackr4	1.10422
706289	Bclaf1	Gm12758	1.10422
706290	Hmgb3	Syndig1l	1.10421
706291	Rab7	Slc7a10	1.10421
706292	Cux2	Nppc	1.1042
706293	Anxa11	Lmo4	1.1042
706294	Polr3a	Prss23	1.1042
706295	Ubxn1	Plekhm1	1.1042
706296	Vsx1	Tmsb15b2	1.10419
706297	Zfp575	Plekhb1	1.10419
706298	Hhex	Bpifc	1.10419
706299	Pdlim5	Arfgap1	1.10419
706300	Sf3b1	Tspan7	1.10419
706301	Hmgb2	1810010H24Rik	1.10419
706302	Ctnnb1	Erich1	1.10419
706303	Zbtb24	Zfp13	1.10418
706304	Foxp1	Gm14296	1.10418
706305	Mycn	Tada1	1.10418
706306	Sox4	Shank2	1.10417
706307	Dnmt1	Erlec1	1.10417
706308	Pck2	Cyth3	1.10417
706309	Rnaseh2c	Ppif	1.10417
706310	Dlx1	Gm26737	1.10416
706311	Zfp626	S100a1	1.10416
706312	Hltf	Gm27030	1.10416
706313	Pax6	Etnk1	1.10416
706314	Tbr1	Tdrd9	1.10415
706315	Sfpq	Gm29865	1.10415
706316	Rbfox2	Samd15	1.10415
706317	Nfib	2310022A10Rik	1.10414
706318	Neurod1	Bcl11a	1.10413
706319	Anxa1	Bmp4	1.10413
706320	Zfp706	Ube4a	1.10413
706321	Ikzf5	Tnrc6b	1.10413
706322	Hmg20b	Ctsa	1.10413
706323	Foxq1	Cyth1	1.10413
706324	Nono	Gpkow	1.10413
706325	Zfp637	Zfp236	1.10413
706326	Rpl35	Tsc22d1	1.10412
706327	H2afy	Bcdin3d	1.10412
706328	Zfp362	Gm9828	1.10412
706329	Sft2d1	Copz2	1.10412
706330	Snrpb2	Taz	1.10411
706331	Pou3f3	D1Ertd622e	1.10411
706332	Hdac2	Zbtb37	1.10411
706333	Emx2	Pih1d2	1.10411
706334	Etfb	Nudt22	1.10411
706335	Ets2	Psors1c2	1.1041
706336	Lhx2	Ift22	1.1041
706337	Ezh2	Erbb2ip	1.1041
706338	Cat	Man2b1	1.1041
706339	Nono	Pcsk7	1.1041
706340	Foxd1	Top1mt	1.10409
706341	Ybx1	Selplg	1.10409
706342	Klf8	Ankrd24	1.10409
706343	Phf8	Hesx1	1.10409
706344	Jun	Prdm5	1.10408
706345	Nxph3	Eif3e	1.10408
706346	Gm2000	Ptbp2	1.10408
706347	Dusp26	Npy	1.10408
706348	Ctbp2	Akr1e1	1.10407
706349	Parp1	Adgrv1	1.10407
706350	Tia1	Usf1	1.10407
706351	Gm14322	Slc25a12	1.10407
706352	Pbx1	Cybrd1	1.10407
706353	Zfp367	Cdc7	1.10407
706354	Egr1	Galnt4	1.10407
706355	Ctcf	Nupl1	1.10406
706356	Npdc1	1110051M20Rik	1.10406
706357	Tagln2	Mtmr11	1.10406
706358	Tmem33	Gtf3c6	1.10406
706359	Kif22	Tdrd9	1.10406
706360	Nfib	Matk	1.10405
706361	Fiz1	Psors1c2	1.10405
706362	Zfp329	Slf1	1.10405
706363	Fez1	Casd1	1.10404
706364	Fubp1	Brca2	1.10404
706365	Tbr1	Mief1	1.10404
706366	Sp4	Gm27032	1.10403
706367	Atoh8	Dus4l	1.10403
706368	Eomes	Tpx2	1.10403
706369	Ezh2	Cherp	1.10402
706370	Rbbp9	9130008F23Rik	1.10402
706371	Zfp532	Fhod3	1.10402
706372	Phf21a	Zfhx2os	1.10402
706373	Zfpm1	D830044I16Rik	1.10402
706374	Ezh2	Cdip1	1.10401
706375	Stub1	Gdi2	1.10401
706376	Mef2a	Tmem5	1.10401
706377	Atf3	Lrrc58	1.10401
706378	Bmyc	Egln2	1.10401
706379	Zfp710	2510039O18Rik	1.10401
706380	Zfp236	Snhg9	1.10401
706381	Nr4a3	Pcdhgb1	1.104
706382	Ets2	Fam171a1	1.104
706383	Bcl6b	Svbp	1.104
706384	Foxk1	Slc39a11	1.104
706385	Cd59a	Pxmp4	1.10399
706386	Rab14	Zbtb7a	1.10399
706387	Zic5	Dnah9	1.10399
706388	Ecsit	Tmem135	1.10399
706389	Tsn	BC005561	1.10398
706390	Nfix	Ash1l	1.10398
706391	Ebf1	3110043O21Rik	1.10398
706392	Hmgb3	Ercc6l2	1.10398
706393	Ctbp1	Grip1	1.10398
706394	Nmi	Ptcd2	1.10398
706395	Ccnt2	8030462N17Rik	1.10398
706396	Rab14	Atp8b5	1.10398
706397	Morn1	Lrguk	1.10397
706398	Cxx1a	Gpr85	1.10397
706399	Spi1	Npc1	1.10396
706400	Emx2	Erbb2ip	1.10396
706401	Cers5	Timp1	1.10396
706402	Kat2a	Ccr1	1.10396
706403	Hmgb3	Brip1	1.10396
706404	Sox5	Cacna1g	1.10395
706405	Mef2a	Elf4	1.10395
706406	Id2	Rps27	1.10394
706407	Fank1	Car9	1.10394
706408	Dazap1	Nfs1	1.10394
706409	Sox5	Bscl2	1.10394
706410	Ezr	Gmnc	1.10393
706411	Zfp933	Rhbdd3	1.10393
706412	Zfp422	Mblac2	1.10393
706413	Hdac2	Chtf8	1.10393
706414	Pbx1	Thg1l	1.10393
706415	Zfp574	Gm26756	1.10393
706416	Thra	Pmp22	1.10392
706417	Cycs	Ercc6	1.10392
706418	Fank1	Gabrg1	1.10392
706419	Zfp30	BC002059	1.10392
706420	Lcorl	Ncdn	1.10392
706421	Nkx2-4	Aldh3a2	1.10392
706422	Rab2a	Zranb1	1.10392
706423	Sod1	1810022K09Rik	1.10392
706424	Kdm5b	Mxd1	1.10392
706425	Srp9	Ggnbp1	1.10392
706426	Usp39	Impdh1	1.10392
706427	Rab7	Mapkapk5	1.10391
706428	Zmiz1	Lyrm9	1.10391
706429	Zfp787	Tm4sf1	1.10391
706430	Rpl35	BC029722	1.10391
706431	Prdm1	Emp2	1.10391
706432	Cbx3	Jrkl	1.1039
706433	Foxg1	Stx3	1.1039
706434	Zfp637	Ttc21b	1.1039
706435	Apex1	Gtf2b	1.1039
706436	Churc1	Sh3bgrl3	1.1039
706437	Ppp5c	Sgf29	1.10389
706438	Rab7	Alyref2	1.10389
706439	Ybx1	Gm17690	1.10389
706440	Thap1	Gcg	1.10388
706441	Tagln2	Sec16a	1.10388
706442	Tcf4	Tonsl	1.10388
706443	Ewsr1	Nploc4	1.10388
706444	Magoh	Gm42788	1.10387
706445	Lhx9	Xist	1.10387
706446	Cfl2	Ikzf4	1.10387
706447	Med30	Tmem53	1.10386
706448	Dmrta1	Cdc14b	1.10386
706449	Hspa5	Tspan7	1.10386
706450	H1fx	Dis3l	1.10386
706451	Prnp	Mtch1	1.10386
706452	Rbfox2	Sec24d	1.10386
706453	Nelfe	Marc2	1.10386
706454	Alx1	Hmcn1	1.10386
706455	Suclg1	Gm43791	1.10385
706456	Zfp579	Cep89	1.10385
706457	Zkscan1	6030468B19Rik	1.10385
706458	Nr1h3	AI504432	1.10385
706459	Lsm6	Mcrs1	1.10385
706460	Mef2c	Tbc1d17	1.10385
706461	Tfdp1	Hrasls	1.10385
706462	Tcf4	Mtap7d3	1.10385
706463	Arid3c	Crebzf	1.10385
706464	Sap30	Fam208a	1.10384
706465	Alx1	Cox15	1.10384
706466	Tcf3	Ing5	1.10384
706467	Ilf2	Hnrnpa3	1.10383
706468	Cxx1b	Xbp1	1.10383
706469	Elk3	Hexim1	1.10383
706470	Bclaf1	Tnfaip1	1.10383
706471	Fubp1	Tomm5	1.10383
706472	Rnaseh2c	Sf3b5	1.10383
706473	Rest	Lcn2	1.10382
706474	Magoh	Nudt21	1.10382
706475	Lsm6	Mif	1.10381
706476	Zfp777	Hoga1	1.10381
706477	Eomes	1700086O06Rik	1.10381
706478	U2af1	Mypop	1.10381
706479	Rbm22	Plscr3	1.10381
706480	Jun	Ptgfrn	1.10381
706481	Bptf	Asxl2	1.10381
706482	Dusp22	Pcp2	1.10381
706483	Rbm42	Zfp579	1.1038
706484	Rab14	B3galt1	1.1038
706485	Bptf	Ndor1	1.1038
706486	Hic1	Des	1.10379
706487	Junb	Aldoc	1.10379
706488	H1fx	Pacrgl	1.10379
706489	Id1	Wwc2	1.10379
706490	Nfib	Zfp239	1.10379
706491	Meox2	Fanci	1.10378
706492	Pax6	Pde4dip	1.10378
706493	Tcf7	Slc38a10	1.10378
706494	Prdx5	Cela1	1.10378
706495	Neurod2	H1f0	1.10378
706496	Sox2	Plp2	1.10378
706497	Smarca4	Man1c1	1.10378
706498	Etv1	Cdyl2	1.10377
706499	Cycs	Ptpra	1.10377
706500	Nono	Lage3	1.10377
706501	Emx2	Adamts3	1.10377
706502	Hnrnpc	Gm26670	1.10377
706503	Bax	Med14	1.10377
706504	H1fx	Bud31	1.10377
706505	Foxg1	Slc38a1	1.10376
706506	Ran	Nfkbib	1.10376
706507	Sox4	B3gat2	1.10376
706508	Rfc2	Drd4	1.10376
706509	Rad21	Nckap5l	1.10375
706510	Zfp595	Lgi2	1.10375
706511	Zfp300	4933431E20Rik	1.10375
706512	Id2	Xpr1	1.10375
706513	Zbtb41	Kcnip1	1.10375
706514	Ets1	Anxa4	1.10375
706515	Nme1	Dnmt3b	1.10375
706516	Ube2k	Pes1	1.10375
706517	Nr2e1	C030018K13Rik	1.10374
706518	Zfp706	Prss23	1.10374
706519	Ctnnb1	Brd2	1.10374
706520	Klf6	Bgn	1.10374
706521	Terf1	Txlng	1.10374
706522	Nr2f2	Tmem86a	1.10374
706523	Rbm17	Dlst	1.10373
706524	Zmat2	Atp5sl	1.10373
706525	Mecom	Tpp1	1.10373
706526	Nfia	Sox12	1.10373
706527	Mxd4	Pbx2	1.10373
706528	Smarca5	Dnmt3a	1.10373
706529	Gli3	Cbx6	1.10372
706530	Tcf4	Rell2	1.10371
706531	Lcorl	Gm9833	1.10371
706532	Kdm5b	Ccdc97	1.10371
706533	Sf3b1	Dcun1d1	1.10371
706534	Tpi1	Tmem176b	1.10371
706535	Zbtb12	Ccdc22	1.10371
706536	Las1l	Xxylt1	1.10371
706537	Rab7	2510039O18Rik	1.10371
706538	Hspa5	Syne2	1.10371
706539	Sox7	Crtap	1.1037
706540	Zfp62	Paqr8	1.1037
706541	Trim24	Bok	1.1037
706542	Mycn	Cpa4	1.1037
706543	Hes6	Atg14	1.10369
706544	Lmo2	Gata3	1.10369
706545	Zeb2	Scn2b	1.10369
706546	Ran	Smtn	1.10369
706547	Foxo6	Kcmf1	1.10368
706548	Rbms1	Aup1	1.10368
706549	Smap2	Tm9sf4	1.10368
706550	Hivep2	Gm12802	1.10368
706551	Nap1l1	Prkacb	1.10368
706552	Csnk2b	Cd9	1.10368
706553	Npdc1	Tgfbrap1	1.10367
706554	H2afz	Sp5	1.10367
706555	Atf4	Armcx5	1.10367
706556	Rfc3	Carm1	1.10367
706557	Neurod1	Ndufv3	1.10367
706558	Zic5	C330011M18Rik	1.10366
706559	Dmap1	Slc7a8	1.10366
706560	Rps10	Rab39	1.10366
706561	Zbtb40	Cd276	1.10366
706562	Smad4	mt-Co2	1.10365
706563	Sox7	Stra6	1.10365
706564	Cfl2	0610040B10Rik	1.10365
706565	Hmga2	Plcb1	1.10364
706566	Apex1	Drg2	1.10363
706567	Zfp207	6330408A02Rik	1.10363
706568	H2afy	Fam172a	1.10363
706569	Sfpq	Fermt3	1.10362
706570	Zic5	Galnt14	1.10362
706571	Ppard	Dopey2	1.10362
706572	Zic1	Abtb2	1.10362
706573	H2afz	1700047I17Rik2	1.10362
706574	Sf3b1	Iffo1	1.10362
706575	Atf4	Scly	1.10362
706576	Cfl2	Gm26577	1.10361
706577	Sfpq	2610507B11Rik	1.10361
706578	Smad3	Tfeb	1.10361
706579	Pick1	Gm10031	1.10361
706580	Cers4	Angptl6	1.10361
706581	Rnaseh2c	Qars	1.1036
706582	Eomes	Chchd4	1.1036
706583	Zfp263	Gm28087	1.1036
706584	Ebf3	Gm16386	1.1036
706585	Cdk2ap1	B4galnt1	1.1036
706586	Rbfox2	Tmem170b	1.1036
706587	Esrra	Tagln2	1.10359
706588	Lhx2	Insig2	1.10359
706589	Cycs	Tbc1d2b	1.10359
706590	Nuak1	Bcl6	1.10359
706591	Zmiz1	Stk36	1.10359
706592	Zfp710	Sdk2	1.10358
706593	E2f5	Msto1	1.10358
706594	Erg	Gm20655	1.10358
706595	Snrpb2	Nfe2	1.10358
706596	Cdk2ap1	Med7	1.10358
706597	Tead2	4933415A04Rik	1.10358
706598	Foxm1	AI480526	1.10357
706599	Spag7	2900060B14Rik	1.10357
706600	Mxd4	Srcin1	1.10357
706601	Neurog2	Shf	1.10357
706602	Mecp2	Pi4ka	1.10357
706603	Nr2f2	Nfu1	1.10356
706604	Pax6	Lrr1	1.10356
706605	Cfl2	9430016H08Rik	1.10356
706606	Zfp317	Ptafr	1.10356
706607	Tcf4	Dus1l	1.10356
706608	Sox2	Fubp1	1.10356
706609	Sap30	Ube2j1	1.10356
706610	Gtf2a2	Cby1	1.10356
706611	H1fx	Zc3h4	1.10355
706612	Hmgb2	Tbc1d1	1.10355
706613	Gli3	Frat2	1.10355
706614	Zcchc17	Stap1	1.10355
706615	Psma6	Hnrnpll	1.10355
706616	Hmga2	Fbln2	1.10355
706617	Dbp	Lrpap1	1.10355
706618	Ncor1	Armcx2	1.10354
706619	Creb5	Ikbip	1.10354
706620	Emx1	Lhx9	1.10354
706621	Pbx1	Morf4l2	1.10354
706622	Trp53	Cnnm4	1.10354
706623	Maff	Gpalpp1	1.10354
706624	Fhl2	Tfap2a	1.10353
706625	Zscan21	Gm10277	1.10353
706626	Zfp579	Amigo2	1.10353
706627	Id1	Wbp2	1.10352
706628	Dab2	Fxyd1	1.10352
706629	Msra	Nfe2l3	1.10352
706630	Stub1	Serpinf1	1.10352
706631	Tcf7	Ahr	1.10351
706632	Sox9	Pgam1	1.10351
706633	Plagl1	Tmem88	1.10351
706634	Zfp958	Kcnh8	1.1035
706635	Kdm7a	Habp4	1.1035
706636	Relb	Amica1	1.1035
706637	P4hb	Dynlt1f	1.1035
706638	Neurog2	Apitd1	1.1035
706639	Rest	Osr1	1.1035
706640	Id1	Synm	1.1035
706641	H2afy	Jrkl	1.1035
706642	H1fx	Rbp1	1.1035
706643	Xbp1	Tpst2	1.1035
706644	Thra	Fam208a	1.10349
706645	Pbx2	Rgs3	1.10349
706646	Rbm3	Fam208b	1.10349
706647	Ywhaz	Dagla	1.10349
706648	Bax	Mocs1	1.10349
706649	Srbd1	Ctsz	1.10348
706650	Rfc2	Kcnk13	1.10348
706651	Srp9	Bpgm	1.10348
706652	Bclaf1	Pabpn1	1.10347
706653	Egr1	Cped1	1.10347
706654	Tbx15	Sh3gl3	1.10347
706655	Smarcc1	Igdcc3	1.10347
706656	Prrx2	Gm4876	1.10347
706657	Smarcb1	Sgf29	1.10346
706658	Odc1	Ankrd13b	1.10346
706659	Zfp768	Slc18a3	1.10345
706660	Ddit3	Acnat2	1.10345
706661	Neurod2	Cycs	1.10345
706662	Xrcc4	Casp4	1.10344
706663	Gtf3a	Acy1	1.10344
706664	Zbtb22	4932443L11Rik	1.10344
706665	Hmg20b	Atrnl1	1.10343
706666	Runx1	Enthd2	1.10343
706667	Snrpb2	Sacm1l	1.10343
706668	Hivep2	Murc	1.10343
706669	Zfp14	9130230L23Rik	1.10342
706670	Bclaf1	Pcyt2	1.10342
706671	P4hb	Rad23a	1.10342
706672	Foxg1	Lrp6	1.10342
706673	Max	Zfp39	1.10342
706674	Deaf1	Olfm1	1.10341
706675	Bnc2	C1qtnf7	1.10341
706676	Ppard	Npff	1.10341
706677	Zfp74	Slc9a3r2	1.10341
706678	Gtf3c2	Ankrd63	1.10341
706679	Trp73	Glipr2	1.10341
706680	Zfp819	Ccdc146	1.1034
706681	Hes6	Unc5d	1.1034
706682	Csnk2b	St8sia5	1.1034
706683	Hmgb3	Sox21	1.1034
706684	Tcf3	5730455P16Rik	1.1034
706685	Nfyb	Pde12	1.1034
706686	Pkm	Gm20538	1.10339
706687	Zfp275	Kbtbd8	1.10339
706688	Neurod2	Gmppb	1.10339
706689	Zfp655	Tpsg1	1.10339
706690	Sfpq	Zfyve21	1.10338
706691	Nhlh2	Usp11	1.10338
706692	Mxd3	Lamc3	1.10338
706693	Zfp575	Rad51ap2	1.10338
706694	Nrf1	Zc3h8	1.10338
706695	Setdb1	Wee1	1.10337
706696	Rufy3	Lnx2	1.10337
706697	Rps10	Cabp1	1.10337
706698	Fubp1	Slc43a3	1.10337
706699	Emx2	Axin2	1.10337
706700	Mef2c	Phf11d	1.10336
706701	Creb3	Kat5	1.10336
706702	Sall2	Acaca	1.10336
706703	Tbx3	Angel1	1.10336
706704	Zfp937	Gprin3	1.10336
706705	Rbms1	Dock5	1.10335
706706	Sfpq	Arf5	1.10335
706707	Zfp704	Zfp709	1.10335
706708	Tfdp2	Tspo	1.10335
706709	Smarcb1	Denr	1.10335
706710	Tsc22d4	Sep15	1.10334
706711	Setbp1	Fndc4	1.10334
706712	Tsn	Flot1	1.10334
706713	Hes5	Ormdl2	1.10334
706714	Neurog2	Clk3	1.10333
706715	Tsn	Chst11	1.10333
706716	H1fx	Lrp4	1.10333
706717	Tcf15	Hdac7	1.10333
706718	Zbtb18	Erg	1.10332
706719	Lsm6	Syne2	1.10332
706720	Ebf1	Siah2	1.10332
706721	Nfib	Vkorc1	1.10332
706722	Rab18	Hist1h1c	1.10332
706723	Junb	Uap1l1	1.10332
706724	Sox7	Itga6	1.10331
706725	Plagl2	Mcph1	1.10331
706726	Sod1	Ypel4	1.10331
706727	Gata1	Itga6	1.1033
706728	Nf1	Pemt	1.1033
706729	Nr2e1	Cuta	1.1033
706730	Zfp932	Mettl7a1	1.1033
706731	Gmeb1	Hist1h2bf	1.1033
706732	Insm1	6430573F11Rik	1.10329
706733	Pou3f2	Cotl1	1.10329
706734	Ywhaz	Heatr6	1.10329
706735	Zxdc	Gm43653	1.10329
706736	Stub1	Sin3b	1.10329
706737	Akr1a1	Sema4b	1.10329
706738	Olig2	Ccbe1	1.10328
706739	Sfpq	Apela	1.10328
706740	Ywhaz	Sat2	1.10328
706741	Tagln2	Itgb5	1.10328
706742	H1fx	Cyp51	1.10328
706743	Hdac2	Dgkk	1.10327
706744	Ugp2	Sh2d1a	1.10327
706745	Ncor1	Lyrm4	1.10326
706746	Bclaf1	Gabpa	1.10326
706747	Cdk2ap1	Casp8ap2	1.10326
706748	Elk3	Gm10076	1.10326
706749	Hnrnpc	Trp53rkb	1.10326
706750	Zfp532	Stx3	1.10325
706751	Nono	5730508B09Rik	1.10325
706752	Tfec	Lcp2	1.10324
706753	Sp4	Cc2d1a	1.10324
706754	Vps72	Hfm1	1.10323
706755	Foxc1	Tm9sf2	1.10323
706756	Canx	Scap	1.10322
706757	Tsn	Osgep	1.10322
706758	Yod1	Arhgdib	1.10322
706759	Nhlh2	Hsf2	1.10322
706760	Lsm6	Arl2	1.10322
706761	Bptf	Rpl9	1.10321
706762	Rbm3	Fuz	1.10321
706763	Foxo1	Cpne8	1.10321
706764	Pole4	Gm20379	1.10321
706765	Nono	Wfdc18	1.10321
706766	Gtf2i	Dnajc30	1.1032
706767	Ebf2	Ripply3	1.1032
706768	H2afz	Nt5e	1.1032
706769	Cenpb	Vps54	1.1032
706770	Diablo	Pde3a	1.1032
706771	Zfp821	Heatr6	1.1032
706772	Git2	Rapgef1	1.10319
706773	Mrpl1	Ankrd28	1.10319
706774	Mxd4	Cdkn1c	1.10319
706775	Smad5	Ubxn10	1.10319
706776	Cfl2	Clip2	1.10319
706777	Foxc1	Pxk	1.10318
706778	Ncbp2	Arrdc2	1.10318
706779	Tpi1	Vrk1	1.10318
706780	Ncor1	Slc38a7	1.10317
706781	Cxx1a	Rep15	1.10317
706782	Zfp706	Elovl6	1.10317
706783	Cycs	Pfdn6	1.10316
706784	Borcs8	Gm10406	1.10316
706785	Pkm	Gm26705	1.10316
706786	Irf7	Fam134b	1.10316
706787	Snrpb2	Fam120b	1.10316
706788	Jund	Tsg101	1.10315
706789	Rbm17	Eif4g2	1.10315
706790	Zbtb37	Plpp1	1.10315
706791	Nr4a1	Parvb	1.10315
706792	E2f8	RP24-118K20.1	1.10315
706793	Scrt2	Zfp738	1.10314
706794	Fli1	Olfml3	1.10314
706795	Vps72	Gm16234	1.10313
706796	Zfp263	RP23-324J22.6	1.10313
706797	Vezf1	Sncaip	1.10313
706798	Zfp2	Add2	1.10313
706799	Rbpj	E2f7	1.10312
706800	Spats2	Usp6nl	1.10312
706801	Fezf2	Clcn3	1.10312
706802	Zfp706	Sdf2l1	1.10312
706803	Foxj1	Ldlrap1	1.10311
706804	Zfp398	Rnd1	1.10311
706805	Chd1	Cd27	1.10311
706806	Phf21a	Pax2	1.10311
706807	Lhx2	Ndufa3	1.10311
706808	Uqcrb	Ifngr2	1.10311
706809	Edn1	5730508B09Rik	1.10311
706810	Zbtb4	Enc1	1.1031
706811	Nanos1	Kcnh2	1.1031
706812	Tfdp2	Rbm38	1.1031
706813	Zfp729a	Myl6b	1.10309
706814	Hnrnph3	Rab8b	1.10309
706815	Hhex	1810037I17Rik	1.10309
706816	Prrx1	Ccdc14	1.10309
706817	Sox13	Slc12a7	1.10309
706818	Zic1	Bmp8b	1.10309
706819	Nr4a3	Slc6a11	1.10309
706820	Bhlhe22	Fibin	1.10309
706821	Lhx2	Idnk	1.10309
706822	Cbx3	Ltc4s	1.10308
706823	Zrsr1	Gskip	1.10308
706824	H1fx	Meig1	1.10308
706825	Klf16	Slc7a10	1.10308
706826	Sox4	Cep290	1.10308
706827	Uqcrb	Perp	1.10308
706828	Ing4	Smim7	1.10307
706829	Sod1	Nhp2	1.10307
706830	U2af1	Eif2a	1.10307
706831	Tulp1	Dusp28	1.10307
706832	Bmyc	Msrb1	1.10307
706833	Lmx1a	Gm20045	1.10306
706834	Sf3b1	Slc16a1	1.10306
706835	Sox21	Mapkapk2	1.10306
706836	Cenpb	Zfp316	1.10306
706837	Nup133	Nsun6	1.10306
706838	Cbx3	Ppfibp1	1.10305
706839	Snapc4	Actr3b	1.10305
706840	Fubp1	Usp33	1.10305
706841	Terf2	0610009L18Rik	1.10305
706842	Nap1l1	Mpnd	1.10305
706843	Ezh2	Hist1h3e	1.10305
706844	Npdc1	Celf1	1.10305
706845	Smad2	Pdzph1	1.10305
706846	AI987944	Cox7a1	1.10304
706847	Uqcrb	Pak1ip1	1.10304
706848	Gtf2a2	Tm9sf3	1.10304
706849	Irx3	Cd320	1.10304
706850	Uqcrb	Zbtb1	1.10303
706851	Zfp629	Hapln3	1.10303
706852	Zfp128	Bpifc	1.10303
706853	Meis2	Zfp142	1.10303
706854	Pou2f2	Wdr92	1.10302
706855	Maf	Wnt7a	1.10302
706856	Myb	Pcdhga8.1	1.10301
706857	Mxd3	Dsn1	1.10301
706858	Rbms1	Ttyh2	1.10301
706859	Cfl2	Rasl12	1.10301
706860	Zic3	Baat	1.10301
706861	Tbr1	Ccdc173	1.10301
706862	Sox4	Tfcp2	1.10301
706863	Ssbp3	Rpl10	1.103
706864	Mzf1	Gm15800	1.103
706865	Thra	Mycn	1.103
706866	H1fx	Dek	1.103
706867	Celf4	Ttc14	1.10298
706868	Dmap1	4732463B04Rik	1.10298
706869	Zfp13	1110002E22Rik	1.10298
706870	Arid3a	Prdm1	1.10298
706871	Sox9	Gys1	1.10297
706872	Ywhaz	Gm5595	1.10297
706873	Cxx1a	Slc6a6	1.10297
706874	Ddit3	Fam63a	1.10297
706875	Zfp521	Cblb	1.10296
706876	Ctbp1	Gm3468	1.10296
706877	Smad1	Iqsec1	1.10296
706878	Zfp326	Endou	1.10296
706879	Dazap1	Aars	1.10296
706880	Rps4x	Gm43614	1.10296
706881	Fubp1	Tanc1	1.10295
706882	Rab14	Tnip1	1.10295
706883	Snrnp70	Nifk	1.10295
706884	Mef2d	Igfbp6	1.10295
706885	Zic3	Cpt1a	1.10294
706886	Mettl3	Best1	1.10294
706887	Zbtb22	Gm19426	1.10294
706888	Ewsr1	Vdac3-ps1	1.10294
706889	Nfib	Rps3a1	1.10294
706890	Ran	Gm14295	1.10293
706891	Cdk2ap1	Nol6	1.10293
706892	Neurod2	A730046J19Rik	1.10293
706893	Ewsr1	Tmem129	1.10293
706894	Nr1h3	Cul4b	1.10293
706895	Sp8	Ccdc28a	1.10293
706896	Celf6	Rac3	1.10292
706897	Sf3b1	Cttnbp2nl	1.10292
706898	Zfp819	Pcdhga2	1.10292
706899	Pax6	1110037F02Rik	1.10292
706900	Rfc2	Cdkl2	1.10292
706901	Nme1	Cav1	1.10292
706902	Zfp825	RP23-216D14.3	1.10292
706903	H2afy	Baz2a	1.10291
706904	P4hb	Mms19	1.10291
706905	Sox8	Moxd1	1.10291
706906	Rps4x	1810011O10Rik	1.1029
706907	Hspa5	Fxyd3	1.1029
706908	Ak6	Osgin2	1.1029
706909	Nmral1	Slc43a1	1.10289
706910	Tbx1	Actg1	1.10289
706911	Prdm6	Edn3	1.10288
706912	Rps10	Mettl25	1.10287
706913	Zfp91	Ing2	1.10287
706914	Myrf	Ndrg1	1.10287
706915	Bhlhe22	Dcc	1.10287
706916	Npas4	Klhl3	1.10287
706917	Ptcd1	Gm26617	1.10287
706918	9130023H24Rik	Atxn3	1.10287
706919	Dazap1	Cisd1	1.10287
706920	Ppp1r10	Irf2	1.10287
706921	Med30	Plscr2	1.10286
706922	Cnot6	Thbs2	1.10286
706923	Hcfc2	Gm26733	1.10286
706924	Hif1a	Kcng2	1.10285
706925	Ets1	Dock11	1.10285
706926	Dnmt3a	Jpx	1.10285
706927	Sox9	Cep152	1.10285
706928	U2af1	Ripk4	1.10285
706929	Zkscan6	Kcnn2	1.10285
706930	Ctbp2	Cxxc1	1.10285
706931	Mzf1	Onecut2	1.10285
706932	Ewsr1	Nop2	1.10285
706933	Pou6f2	Vstm2b	1.10284
706934	Sox11	Vcam1	1.10284
706935	Tsn	Ssrp1	1.10284
706936	Lmo2	Cox7a2l	1.10284
706937	Jun	Lamtor3	1.10284
706938	Parp1	Hnrnpa1	1.10284
706939	Id4	Celsr3	1.10284
706940	Nrf1	Gm42555	1.10283
706941	Celf6	Car12	1.10283
706942	Jun	Il6st	1.10283
706943	Sirt6	Leng9	1.10282
706944	Gtf2h3	Galnt10	1.10282
706945	Hes1	Zfp953	1.10282
706946	Yeats4	Zfp622	1.10281
706947	Nup107	Dnajc28	1.10281
706948	Elk3	Hmbox1	1.10281
706949	Zfp2	Tbc1d5	1.1028
706950	Ruvbl1	Sh3pxd2a	1.1028
706951	Nme1	Cog5	1.1028
706952	Lsm6	Ap3m1	1.1028
706953	Junb	Fcgr2b	1.1028
706954	Pkm	Zscan21	1.10279
706955	Stub1	Cmtm3	1.10279
706956	Csnk2b	Yif1b	1.10279
706957	Hmgb1	Ccl27a	1.10279
706958	Lhx9	Mad2l1	1.10278
706959	Ywhaz	Chchd1	1.10278
706960	Neurod2	Hells	1.10278
706961	Zfp626	P2rx2	1.10278
706962	Mef2c	Atxn1l	1.10278
706963	Nme1	Gm16099	1.10277
706964	Elk3	Thrsp	1.10277
706965	Dmrta2	Gm11772	1.10277
706966	Sox11	Lgi1	1.10277
706967	Hp1bp3	Rgp1	1.10277
706968	Pou3f2	Tiparp	1.10277
706969	Cnot3	Gm5464	1.10276
706970	Hlx	Malt1	1.10276
706971	Gm14418	Cyr61	1.10276
706972	Nap1l1	Traf5	1.10276
706973	Smarca4	Qpctl	1.10276
706974	Zfp706	Ndufa9	1.10276
706975	Elf4	Cyp26a1	1.10275
706976	Gpam	Zfp180	1.10275
706977	Sf3b1	Lag3	1.10275
706978	Tef	Gmpr	1.10275
706979	Rpl35	Dlg4	1.10275
706980	Hdac1	Sf3a3	1.10275
706981	Hes5	Hmgcs1	1.10274
706982	Zbtb20	Wdr5b	1.10274
706983	Foxp2	C530008M17Rik	1.10274
706984	Snrnp70	Tsku	1.10274
706985	Foxq1	Zfp652os	1.10273
706986	Otx1	Tmem194b	1.10273
706987	Smarcc2	Slc12a9	1.10273
706988	Gata1	Gast	1.10272
706989	Gli3	Uaca	1.10272
706990	Sox5	Bag2	1.10272
706991	Smad4	Crebrf	1.10272
706992	Bax	Rb1cc1	1.10272
706993	Rara	Atxn1	1.10272
706994	Pdcd11	AW011738	1.10272
706995	Ssbp3	Nxpe3	1.10271
706996	Usf2	2900055J20Rik	1.10271
706997	Bax	Arhgap10	1.10271
706998	Pdlim5	Tal1	1.10271
706999	Bhlhe22	Dcaf11	1.1027
707000	Atf3	Wdr89	1.1027
707001	Nfib	Gm26721	1.1027
707002	Tsn	Kctd1	1.1027
707003	Rab2a	1810058I24Rik	1.1027
707004	Ctnnb1	Actg1	1.1027
707005	Sox9	H1fx	1.1027
707006	Magoh	Pir	1.1027
707007	Prdx5	Minos1	1.1027
707008	Tcf12	Orai3	1.10269
707009	Pbx1	St6galnac6	1.10269
707010	Bcl11b	Ppfia3	1.10269
707011	Nfix	1700023F06Rik	1.10268
707012	Zfpm1	Tpm1	1.10268
707013	Snrpb2	Gm43689	1.10267
707014	Sox21	Fam120a	1.10267
707015	Vps72	Gm8251	1.10267
707016	Ets1	Manba	1.10267
707017	Sod1	Hmg20a	1.10267
707018	Ywhaz	Rdh14	1.10266
707019	Mef2a	Ddi2	1.10266
707020	Bax	Sema4b	1.10266
707021	Usp39	B3galnt2	1.10266
707022	Nme1	Fam69c	1.10266
707023	Smarca1	Zfp14	1.10266
707024	Crtc2	Wars2	1.10265
707025	Taf1	Otub2	1.10265
707026	Tbr1	Arhgap33	1.10265
707027	Zmiz1	Arhgap31	1.10265
707028	Kdm5b	Glt8d2	1.10264
707029	Zbtb3	Clnk	1.10264
707030	Foxk2	Josd1	1.10264
707031	Satb1	Nrcam	1.10263
707032	Foxp1	Tbc1d24	1.10263
707033	Foxg1	Zdhhc20	1.10263
707034	Ewsr1	Slc35f6	1.10263
707035	Nr4a2	Ablim3	1.10263
707036	Wrnip1	Mbd6	1.10262
707037	Nr4a2	Zfp3	1.10262
707038	Zbtb46	Cdan1	1.10261
707039	Tead1	Suco	1.10261
707040	Prdm1	Gpr84	1.10261
707041	Fezf2	Atad1	1.10261
707042	Junb	Rgs9	1.1026
707043	Sft2d1	Rnf180	1.1026
707044	Nap1l1	Sik3	1.1026
707045	Vps72	Exoc8	1.1026
707046	Csnk2b	Grasp	1.1026
707047	Tcf3	Actl6b	1.1026
707048	Ubxn1	Slc25a25	1.10259
707049	Cbfa2t2	Lgals7	1.10259
707050	Nmral1	4930415F15Rik	1.10258
707051	Zfp114	Rprm	1.10258
707052	Aven	Pde7b	1.10258
707053	Klf7	2900093K20Rik	1.10258
707054	Ets2	Rmnd5b	1.10258
707055	U2af1	Zfp334	1.10257
707056	Cfl2	RP23-207N5.4	1.10257
707057	Rab2a	5031425E22Rik	1.10257
707058	Zfp57	Bcl2l1	1.10256
707059	Jund	Rasgef1a	1.10256
707060	Zfp668	BC024978	1.10256
707061	Hdac2	Med13l	1.10256
707062	Hnrnpa0	2310022A10Rik	1.10256
707063	Fubp1	Ccdc151	1.10255
707064	Tbx18	Tmem109	1.10255
707065	Cdk2ap1	Arpc4	1.10255
707066	Erg	Fam111a	1.10255
707067	Prrx2	Gpr153	1.10255
707068	H2afy	Wbscr17	1.10254
707069	H1fx	Pde1a	1.10254
707070	Neurod2	Mrps33	1.10254
707071	Smad2	Gm20652	1.10254
707072	Fezf2	Trim2	1.10254
707073	Rpl35	Fbxo31	1.10254
707074	Jun	Pkdcc	1.10253
707075	Kif22	4930430F08Rik	1.10253
707076	Zic3	Tnk2	1.10253
707077	Zmiz1	Dpysl5	1.10253
707078	Zfp706	Lamb2	1.10253
707079	Rbms1	Rps15	1.10252
707080	Cdc5l	Ufd1l	1.10252
707081	Sp3	Stard13	1.10252
707082	Fosb	Acvr1c	1.10251
707083	Tfap2b	Mbnl2	1.10251
707084	Celf5	Noct	1.10251
707085	Pkm	Trpc4	1.10251
707086	Nap1l1	Grik5	1.10251
707087	Ubtf	Prep	1.10251
707088	Rpl35	Rbm5	1.10251
707089	Ctbp1	Tomm40	1.1025
707090	Zbtb20	BC024978	1.1025
707091	Foxp4	Gpatch2l	1.1025
707092	Pou3f2	H6pd	1.1025
707093	Bhlhe22	Tex38	1.1025
707094	Gadd45a	Magi1	1.1025
707095	Aff4	Fn3krp	1.10249
707096	Ets2	Rnf44	1.10249
707097	Smad1	Ino80c	1.10249
707098	Otx2	Fam129a	1.10249
707099	Parp1	Vprbp	1.10248
707100	Bhlhe41	Gdpgp1	1.10248
707101	Tbpl1	Pitpnm2	1.10247
707102	Hp1bp3	Mcrs1	1.10247
707103	Hmgb1	Dll3	1.10247
707104	Hspa5	Ercc3	1.10247
707105	Zkscan3	Nfatc4	1.10247
707106	Dpf1	Pnck	1.10246
707107	Celf4	Eva1c	1.10246
707108	Hspa5	Ankrd46	1.10246
707109	Zfp846	Npas4	1.10246
707110	Zik1	Fam19a4	1.10246
707111	Cxx1a	Gm26910	1.10246
707112	Sox9	Trib2	1.10246
707113	Zfp131	Moap1	1.10246
707114	Psmc2	9330151L19Rik	1.10246
707115	Jund	Gm14091	1.10245
707116	Cat	Hbb-bh1	1.10245
707117	Zfp275	Samd1	1.10245
707118	Neurog2	Kat6b	1.10245
707119	Hspa5	Mief2	1.10245
707120	Zfp688	Cfap99	1.10245
707121	Hhex	Cib1	1.10244
707122	Nfix	Clk3	1.10244
707123	Hdac6	Wipf2	1.10244
707124	Sox11	Lyrm7	1.10244
707125	Ewsr1	Cisd2	1.10243
707126	Timeless	Prokr1	1.10243
707127	Sox9	Irf2	1.10243
707128	Thra	Mrpl41	1.10242
707129	Celf4	Hgf	1.10242
707130	Neurod2	5330439K02Rik	1.10242
707131	Fez1	E530001K10Rik	1.10242
707132	Sf3b1	1700063D05Rik	1.10242
707133	Sox4	Kctd13	1.10242
707134	Rpl35	Prss23	1.10242
707135	Sox11	Dnm2	1.10242
707136	H2afz	Wdr19	1.10241
707137	Creb5	Cacng5	1.10241
707138	Zfp57	Soga1	1.1024
707139	Bach1	Myo6	1.1024
707140	Psma6	Ivns1abp	1.1024
707141	Zkscan17	Glce	1.1024
707142	Atf3	Sigirr	1.1024
707143	Nono	Ppm1k	1.10239
707144	Lhx5	Pnmal1	1.10239
707145	Plagl1	Cep83	1.10239
707146	Zfp938	Gm42715	1.10238
707147	Cycs	Ndufs7	1.10238
707148	Faap24	Epcam	1.10238
707149	Emx2	Guf1	1.10238
707150	Rora	Comtd1	1.10238
707151	Peg3	Fancm	1.10238
707152	Tcf3	Opa3	1.10237
707153	Pbx3	Pnlip	1.10237
707154	Sod1	Rab12	1.10236
707155	Ets1	Angpt1	1.10236
707156	Jund	Kdm5c	1.10236
707157	Maf	Vstm2b	1.10236
707158	Usf2	1700001O22Rik	1.10236
707159	Cers2	Pdcd10	1.10235
707160	Fubp1	Gsto1	1.10235
707161	Bhlhe40	Tlr12	1.10235
707162	Thra	St6gal1	1.10235
707163	Nf1	Fars2	1.10234
707164	Gm14326	S100b	1.10234
707165	Fubp1	Dnajc18	1.10234
707166	Smarca4	Dpp8	1.10234
707167	Pkm	Trnau1ap	1.10234
707168	Sp2	Ces4a	1.10234
707169	Smad1	Sec62	1.10234
707170	Sox11	Cd151	1.10233
707171	Arid3a	Capzb	1.10232
707172	Nf1	RP23-60P18.10	1.10232
707173	Bmyc	Wfikkn1	1.10232
707174	Cdk2ap1	Ppp1r21	1.10231
707175	Prdx5	4932438H23Rik	1.10231
707176	Snapc5	Srrm3	1.10231
707177	Pole4	Sergef	1.10231
707178	Nap1l1	Cpne2	1.10231
707179	Lhx2	Nelfcd	1.10231
707180	Sf3b1	Ssr4	1.10231
707181	Nap1l1	Tubb4b	1.10231
707182	Nfatc1	Cfap69	1.10231
707183	Sox5	Gnaz	1.1023
707184	Zbtb7c	Lyrm1	1.1023
707185	Ikzf1	Adap2os	1.1023
707186	Atf7	Odf3l2	1.10229
707187	Mef2c	Rhbdl3	1.10229
707188	Zfp24	Amph	1.10228
707189	Runx1	Atg4a	1.10228
707190	Sf3b1	Ogt	1.10227
707191	Dtl	Cpne3	1.10227
707192	Nfkb1	Ms4a7	1.10227
707193	Acaa1a	Heatr5a	1.10227
707194	Ctbp2	Spg20	1.10227
707195	Nr2e1	Ogg1	1.10227
707196	Id1	Six4	1.10227
707197	Kdm5b	Pnpla8	1.10226
707198	Sft2d1	Tnrc6a	1.10226
707199	Rpl6	Scube3	1.10226
707200	Scmh1	Polrmt	1.10226
707201	Zfp704	Unc13d	1.10225
707202	Lsm6	Becn1	1.10225
707203	Rps10	3830408C21Rik	1.10225
707204	Nme1	D3Ertd254e	1.10225
707205	Ncald	Nlgn3	1.10225
707206	Alx3	Mrps18a	1.10225
707207	Junb	Atl2	1.10224
707208	Smc3	Trim37	1.10224
707209	Gm6710	Pdss1	1.10223
707210	Duxbl3	Slc7a14	1.10223
707211	Ctbp2	Lztr1	1.10223
707212	Tmem33	Mlh1	1.10223
707213	Ywhae	Serpinb2	1.10223
707214	Hmgb2	Ninj1	1.10223
707215	Hp1bp3	Marcks	1.10223
707216	Ctbp1	Ankrd46	1.10223
707217	Id2	Elovl6	1.10223
707218	Tal1	1700063H04Rik	1.10222
707219	Clk1	Dync1li1	1.10222
707220	Smarcb1	Gpr137c	1.10222
707221	Nfib	Tspyl3	1.10221
707222	Nr2f1	Etv1	1.10221
707223	Nfix	Sp3os	1.10221
707224	Srp9	Slc16a13	1.10221
707225	Zfp664	Frmd5	1.10221
707226	Hivep1	Tdo2	1.10221
707227	Ahr	Enpp2	1.10221
707228	Zfp148	Naa60	1.1022
707229	Ddit3	Pcdh12	1.1022
707230	Pbx1	Tjp3	1.10219
707231	Smarcb1	Imp3	1.10219
707232	Apex1	Smco4	1.10219
707233	Sox11	Pdgfra	1.10219
707234	Got1	Gda	1.10219
707235	Nfib	Gng4	1.10218
707236	Spag7	Enkur	1.10218
707237	Cdk2ap1	Psmc4	1.10218
707238	Scx	Serpinb9	1.10218
707239	Hmgb1	Adamts9	1.10218
707240	Zfp316	Slc11a1	1.10218
707241	Ywhaz	1700052K11Rik	1.10218
707242	Ing3	Lmcd1	1.10218
707243	Creb3	Gm15747	1.10218
707244	Bclaf1	Rfwd3	1.10217
707245	Cycs	Cbl	1.10217
707246	Zbtb2	Pik3cb	1.10216
707247	Ets2	Fzd4	1.10216
707248	Tcf4	Gm43672	1.10216
707249	Sp2	Gm44081	1.10216
707250	Sox9	Xylt2	1.10216
707251	Uqcrb	Gm42878	1.10215
707252	Klf7	Ugp2	1.10215
707253	Gm14322	Gm28578	1.10215
707254	Lhx2	D11Wsu47e	1.10215
707255	Stat5b	Lsr	1.10214
707256	Edn1	Hk3	1.10214
707257	Cxx1a	Smurf1	1.10214
707258	Lmo2	Tnnc1	1.10214
707259	Erg	Rpl35	1.10214
707260	Neurod2	Gm17102	1.10214
707261	Sin3a	Nupr1	1.10214
707262	Uqcrb	Lrpprc	1.10213
707263	Hspa5	Gm7932	1.10213
707264	Snrnp70	Gm29156	1.10213
707265	Sox2	Depdc1a	1.10213
707266	Ezr	Atp6v0e	1.10213
707267	Grhpr	Phldb1	1.10213
707268	Ctbp1	Psip1	1.10213
707269	Nfatc4	Alx1	1.10213
707270	Pura	BC048546	1.10212
707271	Srp9	Senp2	1.10211
707272	Hes7	Gm21967	1.10211
707273	Bclaf1	Rfc3	1.10211
707274	Yy1	Airn	1.10211
707275	Sp8	Tpbg	1.1021
707276	Aff4	Pdzrn3	1.1021
707277	Ppp5c	Ddost	1.1021
707278	Nr2e1	Ncapg	1.1021
707279	Mxd4	Tbc1d16	1.1021
707280	Hnrnph3	Ngfrap1	1.1021
707281	Rab18	Htr5b	1.10209
707282	Ubxn1	Tex261	1.10209
707283	Odc1	Ttc28	1.10209
707284	Pbx1	Dab2ip	1.10209
707285	Tia1	Ctla2b	1.10209
707286	Msra	Ikzf2	1.10209
707287	Rarb	Col16a1	1.10208
707288	Rora	Chrna7	1.10208
707289	Plagl1	Dync2h1	1.10208
707290	Foxc1	Slc35a2	1.10208
707291	Tpi1	Sh3glb1	1.10208
707292	Sfpq	Kptn	1.10207
707293	Sod1	Mrps28	1.10207
707294	Tsnax	Qpct	1.10207
707295	Lhx2	Plcd4	1.10207
707296	Bptf	Htr5b	1.10206
707297	Nr2e1	Lsm14a	1.10205
707298	Zfp646	Zbtb44	1.10205
707299	Taf1a	Rnf213	1.10204
707300	Ctnnb1	4933408B17Rik	1.10204
707301	Klf1	Prdx6	1.10204
707302	Patz1	Mtbp	1.10203
707303	Klf7	Dach2	1.10203
707304	Hmgb1	Apaf1	1.10203
707305	Lmo2	Pdia5	1.10203
707306	Klf4	Rpl37	1.10203
707307	Ywhaz	4833420G17Rik	1.10202
707308	Prnp	Nudt12	1.10202
707309	Cers2	Tanc1	1.10202
707310	P4hb	Disp1	1.10202
707311	Pbx2	Tmem178b	1.10202
707312	Maz	Morn1	1.10202
707313	Srp9	Lsm5	1.10202
707314	Ahctf1	Zfp874b	1.10201
707315	Hnrnph3	Prpf39	1.10201
707316	Utp18	Maml3	1.102
707317	Zfp628	Slc27a4	1.102
707318	Alx4	Tnfaip6	1.102
707319	Etv1	Pclo	1.102
707320	Zeb1	Egr2	1.10199
707321	Hmgb2	Plgrkt	1.10199
707322	Fubp1	Plcg1	1.10199
707323	Vezf1	Pex11a	1.10198
707324	Psma6	Alg1	1.10198
707325	Zfp777	Mtrf1	1.10197
707326	Tcf7l1	Postn	1.10197
707327	Hsf2	Crebrf	1.10197
707328	Hes6	Cttnbp2	1.10197
707329	Nfe2	Arid3a	1.10197
707330	Pbx1	Mettl7a2	1.10197
707331	Rab18	Smim14	1.10197
707332	Myef2	Zfp51	1.10197
707333	Rab7	Msrb3	1.10197
707334	Ikzf5	Ifnar1	1.10196
707335	Eef1d	Lekr1	1.10196
707336	Yy1	Fam163a	1.10196
707337	Trp53	Marveld1	1.10196
707338	Stub1	Ndufa2	1.10196
707339	U2af1	Col6a2	1.10196
707340	Akr1a1	Kcnk6	1.10196
707341	Zic5	Eya1	1.10195
707342	Ewsr1	Kctd8	1.10195
707343	Tcf12	Rin2	1.10195
707344	Zbtb18	Scaf1	1.10195
707345	Rbbp5	Fbll1	1.10195
707346	Vezf1	Usp27x	1.10194
707347	Uqcrb	Fyb	1.10194
707348	Usf2	Ubqln4	1.10193
707349	Foxp1	mt-Nd3	1.10193
707350	Aff4	Rps7	1.10193
707351	Arid5b	Mef2c	1.10192
707352	Ctnnb1	Inpp5a	1.10192
707353	Poli	Olig1	1.10192
707354	Tead1	Ap4e1	1.10192
707355	Sox17	Rpn2	1.10192
707356	Zfp637	Focad	1.10191
707357	Vezf1	Cux1	1.10191
707358	Plagl1	Atxn1	1.1019
707359	Rpl6	Zkscan6	1.1019
707360	Tfam	Armc7	1.1019
707361	Tpi1	Nup62	1.1019
707362	Nfia	Otud7a	1.10189
707363	Tsn	Plppr4	1.10189
707364	Tagln2	Gnb1	1.10189
707365	Ssrp1	Zfp608	1.10188
707366	Zfp352	Adgrg2	1.10188
707367	Prrx1	Chid1	1.10188
707368	Zfp57	C030034I22Rik	1.10188
707369	Eef1d	Tmem126a	1.10187
707370	Ctnnb1	Eif4e2	1.10187
707371	Sp3	Plcb4	1.10187
707372	Jun	Atg4d	1.10187
707373	Nr2f1	Gm26860	1.10187
707374	Tfdp2	Slc46a3	1.10187
707375	P4hb	Akr1b8	1.10186
707376	Smarcc2	Zfp950	1.10186
707377	Rbm3	Cdo1	1.10186
707378	Adnp2	Usp9x	1.10186
707379	Etv4	Pgm2	1.10186
707380	Nfe2l3	Tspyl5	1.10186
707381	Etv5	Per3	1.10186
707382	Nelfb	Irf9	1.10186
707383	Ebf2	Meg3	1.10185
707384	Srp9	Egf	1.10185
707385	Zfp768	Dapp1	1.10185
707386	Sox18	Atp5s	1.10185
707387	Sox4	Fam222b	1.10184
707388	Zfp131	Mrpl32	1.10184
707389	Hmx1	Dapp1	1.10184
707390	Hhex	Serf1	1.10184
707391	Meis2	Purb	1.10184
707392	Gm2000	Prdm5	1.10183
707393	Pbx1	Gm5117	1.10183
707394	Foxp3	Cacng2	1.10183
707395	Snd1	Gm16552	1.10183
707396	Larp1	Nsmaf	1.10183
707397	Canx	Mrpl52	1.10183
707398	Foxq1	Atg101	1.10182
707399	Cbx3	Gdpd2	1.10182
707400	Srp9	Ankrd50	1.10181
707401	Pou6f1	Vps39	1.10181
707402	E2f7	Ssc4d	1.10181
707403	Creb3l2	Loxl1	1.10181
707404	Dazap1	Sucla2	1.10181
707405	Luzp2	Oca2	1.10181
707406	Ugp2	Stc1	1.1018
707407	U2af1	Dnajc13	1.1018
707408	Psmd12	Ccrl2	1.1018
707409	Jun	Zic4	1.10179
707410	Fezf2	Hecw1	1.10179
707411	Odc1	Ndufa4	1.10179
707412	H2afz	Gmppb	1.10179
707413	Smad1	6030419C18Rik	1.10179
707414	Srebf1	A930003O13Rik	1.10179
707415	Hp1bp3	Slc26a6	1.10178
707416	Zbtb33	Ackr1	1.10178
707417	Usp39	Gm28557	1.10178
707418	Foxs1	BC028528	1.10178
707419	Parp1	Ccnd1	1.10178
707420	Foxg1	Zfp7	1.10177
707421	Id4	Haghl	1.10177
707422	Ctnnb1	Brwd3	1.10177
707423	Bax	Gm44201	1.10177
707424	Ywhae	Rassf8	1.10177
707425	Bcl11a	Ubxn7	1.10177
707426	Fubp1	Pradc1	1.10177
707427	Ctnnb1	Tfcp2	1.10177
707428	Mafg	Slc35c2	1.10177
707429	Hmga2	Ncaph2	1.10177
707430	Zfp90	Slc25a44	1.10177
707431	Jund	Gm13561	1.10177
707432	Foxp1	Spns1	1.10177
707433	Uncx	Zmym6	1.10176
707434	Rarb	Vps13a	1.10176
707435	Ywhaz	Clec3b	1.10176
707436	Celf4	Tmem156	1.10176
707437	Zmiz1	Kdr	1.10175
707438	Nfkb1	Dmpk	1.10175
707439	Snai1	Acap2	1.10175
707440	Sox7	2700046A07Rik	1.10174
707441	AU041133	Gtf2a1	1.10174
707442	Snrnp70	Ttc30a1	1.10174
707443	Zfp408	Stambpl1	1.10174
707444	Kdm5b	Paxbp1	1.10174
707445	Nme1	Fbxl4	1.10174
707446	Tpi1	Eml1	1.10173
707447	Rbfox2	Traf6	1.10173
707448	Yeats4	Nkd1	1.10173
707449	Pbx1	Zfp773	1.10173
707450	Sox11	Slitrk3	1.10173
707451	Rpl35	Ildr2	1.10173
707452	H2afz	Akip1	1.10172
707453	Nelfe	Adamts2	1.10172
707454	Bax	Fundc1	1.10172
707455	Zfp207	Trap1	1.10172
707456	Hes1	Slc32a1	1.10171
707457	Csnk2b	Eif3k	1.10171
707458	Zbtb6	Tyr	1.1017
707459	Cebpb	Tmc3	1.1017
707460	Thap1	Nr1h3	1.1017
707461	Sox3	Ankrd40	1.1017
707462	Xbp1	Tnip2	1.10169
707463	Irf8	Myo5a	1.10169
707464	Tcf4	Hic2	1.10169
707465	Cxx1c	A430078G23Rik	1.10168
707466	Rpl35	Ttc39a	1.10168
707467	Abl1	Abhd2	1.10168
707468	Abcf2	Sipa1l3	1.10168
707469	Jun	Zcwpw1	1.10168
707470	Pax6	Wrn	1.10168
707471	Arid5b	Mlf1	1.10168
707472	Hnrnpc	Fig4	1.10167
707473	Clock	Gm29202	1.10166
707474	Fli1	Tnfrsf13b	1.10166
707475	Rbm3	Gm8281	1.10166
707476	Klf6	Inpp5a	1.10166
707477	Zfp410	Cd200r1	1.10166
707478	Zbtb7a	Snai2	1.10166
707479	Zfp280d	Stc2	1.10166
707480	Trim28	Pcgf3	1.10165
707481	Sox2	Tm9sf3	1.10165
707482	Bax	Mir124-2hg	1.10165
707483	Yy1	Ldoc1	1.10165
707484	Ets2	Sh3d21	1.10164
707485	Hmgb2	Gm3752	1.10164
707486	Traf4	Adgrg1	1.10163
707487	Tceal3	9430098F02Rik	1.10163
707488	Zfp12	Pvt1	1.10163
707489	Smarca5	Clpp	1.10163
707490	Xpa	Foxp2	1.10163
707491	Hes5	Rasa4	1.10162
707492	Tia1	Supt5	1.10162
707493	Bcl11a	Ppp2r2a	1.10162
707494	Rab7	Daam1	1.10162
707495	Cfl2	Tsen34	1.10162
707496	Smarca4	Cenpe	1.10162
707497	Fhl2	Msx3	1.10162
707498	Srp9	Gm12454	1.10162
707499	Pbx2	Barhl2	1.10161
707500	Lrrfip1	A130010J15Rik	1.10161
707501	Rps10	Myl6b	1.10161
707502	Sox5	Ctnna3	1.10161
707503	Msra	Atpif1	1.10161
707504	Hes1	Caskin2	1.1016
707505	Sox4	Chrm3	1.1016
707506	Lmx1a	Oaz1	1.1016
707507	Hmgn3	Eef2k	1.1016
707508	Ezh2	Diras1	1.1016
707509	Sox3	Stxbp3	1.10159
707510	Snrpb2	Gm10244	1.10159
707511	Rbm3	Gm867	1.10158
707512	Ebf1	Pbx1	1.10158
707513	Tfap2c	Hykk	1.10158
707514	Akr1a1	Abhd14b	1.10157
707515	Wdr83	Tmem143	1.10156
707516	Zfp938	Fos	1.10156
707517	Ybx1	Gsg1l	1.10155
707518	Zfpm1	Ackr2	1.10155
707519	Arid5a	Csf3r	1.10154
707520	Lcor	Nlrp4f	1.10154
707521	Zfp652	6430548M08Rik	1.10154
707522	Setbp1	BC005537	1.10154
707523	Nxph3	Creg2	1.10153
707524	Cdk2ap1	Ccdc137	1.10153
707525	Lmo2	Fbxo18	1.10153
707526	Rpl35	Cyp2u1	1.10153
707527	Hes1	Psmb8	1.10152
707528	Nup107	Repin1	1.10152
707529	Gm14325	Gm12166	1.10151
707530	Mbd4	Hfe	1.10151
707531	Got1	N6amt2	1.10151
707532	Pgam2	Jade3	1.10151
707533	Atf7	Znrd1as	1.1015
707534	Tpi1	Irf9	1.1015
707535	Nap1l1	Pir	1.10149
707536	Cxx1a	Tlr4	1.10149
707537	Ctnnb1	Mdk	1.10149
707538	Psma6	Stoml2	1.10149
707539	Cbfa2t2	Emsy	1.10149
707540	Cnot3	Ppm1m	1.10149
707541	Tsn	Ptpn12	1.10149
707542	Brca1	Gm12532	1.10149
707543	Mxd3	Dcn	1.10148
707544	Tcf3	Ercc6l	1.10148
707545	Sp5	Eif1a	1.10148
707546	Psma6	Ckb	1.10148
707547	Akr1a1	Adam17	1.10147
707548	Acaa1b	Kcnn3	1.10147
707549	Suclg1	Hk1os	1.10147
707550	Dpf1	Tsix	1.10147
707551	Hspa5	Gm10020	1.10146
707552	Ywhaz	Supt4a	1.10146
707553	Tcf4	Mrpl41	1.10146
707554	Etv4	Nfic	1.10146
707555	Satb1	Opcml	1.10146
707556	Cdk2ap1	Actr2	1.10146
707557	Hspa5	Rrp7a	1.10145
707558	Tia1	Ybey	1.10145
707559	Ezh2	Reep4	1.10145
707560	Ezh2	Grm3	1.10144
707561	Bmyc	Ctxn2	1.10144
707562	Hnrnpc	Btbd19	1.10144
707563	Med30	Mipep	1.10144
707564	Ikzf1	Mylk3	1.10144
707565	Bax	Coa5	1.10144
707566	Rufy3	Ssbp2	1.10143
707567	Rab7	Narf	1.10143
707568	Runx1	Omg	1.10143
707569	Id2	Shkbp1	1.10143
707570	Maff	Copa	1.10143
707571	Nr3c1	Clec4n	1.10142
707572	Zfp963	Cidea	1.10142
707573	Zfp786	Ccdc151	1.10142
707574	Hnrnpa0	Ptpru	1.10142
707575	Fosb	Crip1	1.10142
707576	Tpi1	Nynrin	1.10142
707577	Foxj1	Zswim7	1.10141
707578	Bcl11b	Ap1b1	1.10141
707579	Ccdc25	Iqcg	1.10141
707580	Tcf4	Ap3b1	1.10141
707581	Hmgb3	Reps1	1.10141
707582	Pick1	Gm26670	1.10141
707583	Bax	Acer1	1.1014
707584	Zfp438	Gm10126	1.1014
707585	Med30	Spata1	1.1014
707586	Stub1	Arhgef15	1.1014
707587	Hmgb3	Utp14b	1.1014
707588	Hnrnpc	Specc1	1.1014
707589	Nfe2l2	Atxn3	1.1014
707590	Tbx2	Dmd	1.10139
707591	Sox12	Gm16701.1	1.10139
707592	Tsnax	Sertad1	1.10139
707593	Bclaf1	Apaf1	1.10139
707594	Zfp595	Pdilt	1.10139
707595	Klf7	Tomm34	1.10138
707596	Spag7	Pddc1	1.10138
707597	Zfp160	Gpr4	1.10138
707598	Ssbp3	Tmem104	1.10138
707599	Gtf3c5	N4bp2	1.10138
707600	Ash2l	Rbm38	1.10137
707601	Nr2e1	Nxt1	1.10137
707602	Bhlhe22	Gtf2b	1.10137
707603	Nfix	Celrr	1.10137
707604	Tagln2	Elavl2	1.10137
707605	Dr1	Gpr61	1.10137
707606	Hnrnpc	1810044D09Rik	1.10136
707607	Twist1	Crip1	1.10136
707608	H2afz	Tbc1d16	1.10136
707609	Tgif1	Rhbdl3	1.10135
707610	Akr1a1	Gstm7	1.10135
707611	Irf3	Nudt15	1.10135
707612	Mef2c	Trpc1	1.10135
707613	Gzf1	Arhgap20	1.10135
707614	Larp1	Gpr137b	1.10134
707615	Pax6	Taf5	1.10134
707616	Batf	Mrc1	1.10134
707617	Patz1	Mettl7a3	1.10134
707618	E2f4	Shc2	1.10134
707619	Zfhx2	AI854703	1.10133
707620	Zfp280b	Garem	1.10133
707621	Elk3	Shc1	1.10133
707622	Prdx5	Pigb	1.10132
707623	Nono	Tmem167	1.10132
707624	Atf1	Sncaip	1.10132
707625	Sox18	Esam	1.10132
707626	Sap30	Srp19	1.10132
707627	Dnmt1	Svip	1.10132
707628	Sirt6	Crtap	1.10132
707629	Smc3	Dnajb4	1.10131
707630	Spag7	Sars2	1.10131
707631	Zscan21	Vamp5	1.10131
707632	Foxf2	Nbl1	1.10131
707633	Ewsr1	H2afj	1.1013
707634	Aff4	Zfp808	1.1013
707635	Foxc1	Tpst1	1.1013
707636	Rpl35	Proser1	1.1013
707637	Rbm17	Wisp3	1.10129
707638	Hspa5	Vps37b	1.10129
707639	Zfp532	Strip2	1.10129
707640	Rb1	Herpud1	1.10129
707641	Zfp207	Atp5b	1.10129
707642	Dmrta2	Pias2	1.10128
707643	Gm6710	Ltb4r2	1.10128
707644	Zfp62	Neb	1.10128
707645	Zfp444	1810013L24Rik	1.10128
707646	Foxd1	Cpq	1.10128
707647	Nfia	Pcnx	1.10127
707648	Id2	Dach2	1.10127
707649	Stat1	Gm9885	1.10127
707650	Magoh	Cdca7l	1.10127
707651	Tagln2	Camta2	1.10126
707652	Nfia	Cdh6	1.10126
707653	Trim28	Tbp	1.10126
707654	Zbtb18	Dgat2	1.10126
707655	Hspa5	Pycr2	1.10126
707656	Emx2	Cirh1a	1.10126
707657	Eef1d	Mief1	1.10125
707658	Dab2	Gxylt2	1.10125
707659	Nme1	Mrgpre	1.10124
707660	Lhx5	Nrn1	1.10124
707661	Pkm	Pigg	1.10124
707662	Eomes	Sema4c	1.10124
707663	Foxc1	Mospd1	1.10124
707664	Mecom	Lpcat3	1.10123
707665	Hdac2	Taok1	1.10123
707666	Creb3l2	Trp53i11	1.10123
707667	Trp53	Adamts19	1.10122
707668	Yy1	Prdm1	1.10122
707669	Ilf2	Glul	1.10122
707670	Klf6	Gria4	1.10122
707671	Hif1a	Hist1h3g	1.10122
707672	Zscan18	3110040N11Rik	1.10122
707673	Ccnt2	Kcnk12	1.10121
707674	Ppargc1a	Ly6h	1.10121
707675	Pir	Clec2d	1.10121
707676	Rpl35	Ptprs	1.10121
707677	Nmral1	Rnf8	1.10121
707678	Map4k2	Purb	1.10121
707679	Rbm3	Rsrp1	1.10121
707680	2310011J03Rik	Spdl1	1.1012
707681	Stat4	Tnfaip8	1.1012
707682	Gtf2a2	Syap1	1.1012
707683	Klf7	Cnot8	1.10119
707684	Gtf2a2	Stard7	1.10119
707685	Deaf1	Cdh4	1.10119
707686	Hmgb1	Cpne5	1.10119
707687	Yeats4	Lmln	1.10118
707688	Fli1	Ndufa3	1.10118
707689	Rfxap	Crebzf	1.10118
707690	Zfp251	Nek3	1.10118
707691	Klf15	Gna14	1.10117
707692	Hirip3	C030017D09Rik	1.10117
707693	Ran	Zfp652	1.10117
707694	Ilf2	Slc2a8	1.10117
707695	Cnot3	Mtmr10	1.10117
707696	Dmrt3	Lrp8os2	1.10117
707697	Spag7	Rcbtb2	1.10117
707698	Hsf2	Jph3	1.10117
707699	Srp9	Rnf41	1.10116
707700	Rxrb	Ajap1	1.10116
707701	Bcl11b	Deb1	1.10116
707702	H1fx	Bphl	1.10116
707703	Kdm5d	Eif2s3x	1.10116
707704	Ncor1	Arpc3	1.10116
707705	H1fx	Rbm3	1.10116
707706	Stub1	Tmem209	1.10116
707707	Mef2a	Hbb-bs	1.10116
707708	Smc3	Msto1	1.10115
707709	Lhx2	Camk2n2	1.10115
707710	Tia1	Cdkn3	1.10115
707711	Fosb	Hpdl	1.10114
707712	Bclaf1	Gm15013	1.10114
707713	Kdm5b	Kcnu1	1.10114
707714	Gtf3a	9330151L19Rik	1.10114
707715	Irf7	Ctso	1.10114
707716	Id2	Dnajc18	1.10114
707717	Zic2	2810021J22Rik	1.10113
707718	Dnmt1	Pou2f1	1.10113
707719	Fank1	Skiv2l	1.10113
707720	Plagl1	mt-Co1	1.10112
707721	Pbx1	Uros	1.10112
707722	Zmiz1	Accs	1.10112
707723	Pkm	Atg4d	1.10112
707724	Nr2f6	Klf4	1.10111
707725	Pick1	Oip5	1.10111
707726	Dazap1	Scfd1	1.10111
707727	Ikzf5	Cpt1c	1.10111
707728	Uqcrb	Cd302	1.10111
707729	Terf2	Serinc2	1.10111
707730	Id2	Meis3	1.1011
707731	Dazap1	Racgap1	1.1011
707732	Nr4a1	Trib2	1.10109
707733	Rufy3	Camk2n2	1.10109
707734	Thoc2	Hdhd2	1.10109
707735	Ezh2	Gm15706	1.10109
707736	Smarcb1	Cfap36	1.10109
707737	Foxs1	Fam118a	1.10109
707738	Lsm6	Cyc1	1.10109
707739	Rfxap	Otx2	1.10108
707740	Prnp	Fam161b	1.10108
707741	Tbp	Olfml2a	1.10108
707742	Zfp706	Ppp2r3c	1.10108
707743	P4hb	Bcar3	1.10108
707744	Klf13	Arpc3	1.10108
707745	Junb	Acadsb	1.10108
707746	Cnot3	Mtg2	1.10107
707747	Insm1	Rfx5	1.10107
707748	Tfam	Grin2a	1.10107
707749	Etfb	Ankmy2	1.10107
707750	Tppp	AU040320	1.10107
707751	Pdcd11	Fam57a	1.10107
707752	Pole3	Dnaaf2	1.10107
707753	Foxj1	Msantd1	1.10107
707754	Cnot6	Erc1	1.10106
707755	Hhex	Arhgef28	1.10106
707756	Pkm	Fdxacb1	1.10106
707757	Mitf	Gm26877	1.10106
707758	Fos	Srpx	1.10106
707759	Prdx5	Mcu	1.10105
707760	Cnot6	Dusp18	1.10105
707761	Hmgb2	Fam214b	1.10105
707762	Zfp354c	Osbpl6	1.10105
707763	Prdm1	Efr3a	1.10105
707764	Dmrt1	Hoga1	1.10105
707765	Pde6h	Uhrf1bp1	1.10105
707766	Cers5	Trim25	1.10104
707767	Fubp1	Hlcs	1.10104
707768	Ywhae	Zmpste24	1.10104
707769	Ets1	Hif1a	1.10104
707770	Pdlim5	Timm10b	1.10103
707771	Tia1	Tcte2	1.10103
707772	Pdcd11	Cd79a	1.10102
707773	Maff	Mkl2	1.10102
707774	Apex1	Ccnb1	1.10102
707775	Ssbp3	Zfp110	1.10102
707776	Nr5a2	Thsd1	1.10102
707777	Zhx2	Zfp382	1.10102
707778	Hhex	Fgfr1op2	1.10102
707779	Zfp362	0610009L18Rik	1.10101
707780	Emx2	Ncaph	1.10101
707781	Apex1	Pitpna	1.10101
707782	Pou5f1	Brinp1	1.10101
707783	Ubxn1	Cdc25a	1.101
707784	Las1l	Gm26981	1.101
707785	Bach2	Sptan1	1.101
707786	H2afz	Ss18l1	1.101
707787	Gm10130	Cnot11	1.101
707788	Fgf15	Pik3cb	1.10099
707789	E2f8	Arl6ip6	1.10099
707790	Cdk2ap1	Srsf9	1.10099
707791	Prnp	Wdr34	1.10098
707792	Ubxn1	Csk	1.10098
707793	Mettl14	Ednrb	1.10097
707794	Cycs	Gstm1	1.10097
707795	Zcchc17	Gm16183	1.10097
707796	Rcor1	Zfp961	1.10097
707797	Foxg1	Kcnq1ot1	1.10097
707798	Bach2	Gm4425	1.10097
707799	Sox5	St8sia2	1.10097
707800	Lhx1	3100002H09Rik	1.10097
707801	Zdhhc15	Trpm5	1.10096
707802	Sft2d1	Mapk12	1.10096
707803	Figla	Gm20467	1.10095
707804	Setbp1	Ssfa2	1.10095
707805	Arid5b	Hmgcs2	1.10095
707806	Klf4	Fgd6	1.10095
707807	Mxi1	Ddit4	1.10095
707808	Nme1	Gm5595	1.10094
707809	Ewsr1	Brat1	1.10094
707810	Ctbp1	Aars2	1.10094
707811	E2f3	4930518I15Rik	1.10094
707812	Tsn	Gdap1l1	1.10093
707813	Rnf114	Kcnk5	1.10093
707814	H2afy	Slc39a7	1.10093
707815	Hdac2	Cog3	1.10093
707816	Foxq1	Gm15614	1.10093
707817	Tcf4	Snrpa	1.10093
707818	Zfp935	Efnb3	1.10093
707819	Hnrnpa0	Fam126a	1.10092
707820	Sox2	Suco	1.10092
707821	Zmat2	Rab40c	1.10091
707822	Usf2	Sema6d	1.10091
707823	Six2	Slc25a24	1.10091
707824	Smad7	Prss12	1.10091
707825	Sft2d1	Tcf19	1.10091
707826	Zfp322a	Arf4os	1.1009
707827	Mxd4	Aqp1	1.1009
707828	Id4	Scmh1	1.1009
707829	Tcf3	Tns3	1.1009
707830	Traf4	E130309D02Rik	1.1009
707831	Ssrp1	Doc2a	1.10089
707832	H2afz	Erbb4	1.10089
707833	Pou3f2	Ttc39b	1.10089
707834	Rxrg	Zfp367	1.10088
707835	Nfe2l2	AB124611	1.10088
707836	Psmc2	Magel2	1.10088
707837	Rel	Prkcg	1.10087
707838	Rab2a	Ssr4	1.10087
707839	Cnot6	Ankib1	1.10087
707840	Ruvbl1	Prpf38b	1.10087
707841	Cebpb	Slc30a3	1.10087
707842	Nfix	Npnt	1.10087
707843	Cxx1b	Tspan4	1.10087
707844	Csnk2b	Tagln2	1.10087
707845	Hmgb1	Pnma2	1.10087
707846	Mlxip	Slc35c1	1.10086
707847	Celf4	Dennd5b	1.10086
707848	2310011J03Rik	Adgrg3	1.10086
707849	Rfc2	Nusap1	1.10086
707850	Rps4x	Kalrn	1.10086
707851	Nme1	Myt1l	1.10085
707852	Nme1	Cyp11a1	1.10085
707853	Tia1	Fbxl16	1.10085
707854	Creb5	Ccnf	1.10085
707855	Pou3f2	Zhx1	1.10085
707856	Max	Stard8	1.10085
707857	Rbm3	Pld1	1.10084
707858	Fezf2	Fhl4	1.10084
707859	Osr1	Gdf10	1.10084
707860	Akr1a1	Hsd17b7	1.10083
707861	Tsn	Hykk	1.10083
707862	Zfp706	S1pr1	1.10083
707863	Pbx1	Ccser2	1.10082
707864	Zfp780b	Zfp217	1.10082
707865	Pou4f1	Gpr139	1.10082
707866	Ilf2	Itpkc	1.10082
707867	U2af1	Nr2c1	1.10081
707868	Sox1	Ndst1	1.10081
707869	Id4	Tmx3	1.10081
707870	Luzp2	Uros	1.10081
707871	Ssbp3	Ttll7	1.1008
707872	Cxx1a	Mgst3	1.1008
707873	Lsm6	Spag7	1.1008
707874	Zfp503	Fam89a	1.1008
707875	Gar1	Mrpl21	1.10079
707876	Ppp5c	Prodh	1.10079
707877	Rufy3	Mageh1	1.10079
707878	Eef1d	Timm8a1	1.10079
707879	Ep300	Sh3glb1	1.10079
707880	U2af1	Eid2	1.10079
707881	Phf8	Gm10320	1.10079
707882	Mrpl1	Appbp2os	1.10078
707883	Taf1	Lrrc8d	1.10078
707884	Rab14	A930029G22Rik	1.10078
707885	Foxc1	Obsl1	1.10078
707886	Tsnax	Xpc	1.10077
707887	Psma6	Tmem100	1.10077
707888	Zfp560	Rpl37	1.10077
707889	Sf3b1	Bcl7a	1.10077
707890	Ahctf1	Gm43522	1.10076
707891	Spi1	Car9	1.10076
707892	Ran	Adra1b	1.10076
707893	Tcf4	Eif2b2	1.10076
707894	Tcf3	Taf7	1.10076
707895	Rpp25	Gng3	1.10076
707896	Creb5	Id1	1.10076
707897	Fosl2	Asb5	1.10075
707898	Ctcf	Arap3	1.10075
707899	Nap1l1	Zfp654	1.10075
707900	Ybx1	Eya2	1.10075
707901	Dnmt1	PISD	1.10074
707902	Kif22	Vtn	1.10074
707903	Nfib	Map4k2	1.10074
707904	Zik1	Pdzk1	1.10074
707905	Osr1	Eln	1.10074
707906	Srp9	Tmcc1	1.10074
707907	Crem	Trim25	1.10074
707908	Aire	Gm26645	1.10074
707909	Cfl2	Hexb	1.10073
707910	Tead2	Gpx3	1.10073
707911	Batf3	Kntc1	1.10073
707912	Ewsr1	Clns1a	1.10072
707913	Cux1	Tnrc6b	1.10072
707914	Meox1	Marveld2	1.10072
707915	H1fx	Gsta4	1.10072
707916	Zfp626	Iqsec3	1.10072
707917	Hnrnpc	Gtf2ird2	1.10072
707918	Smad4	Shf	1.10072
707919	Klf3	Bcar3	1.10072
707920	Foxe1	Spink2	1.10071
707921	Odc1	Smarca5	1.10071
707922	Neurod2	Cep350	1.10071
707923	Bax	Zfp329	1.10071
707924	Tcf7	Tagln2	1.10071
707925	Pax6	Mpnd	1.10071
707926	Foxp2	Npy1r	1.10071
707927	Neurod1	Rpl15	1.10071
707928	Jun	Ppp2r2a	1.1007
707929	Ran	Polr3a	1.1007
707930	Pou2f2	Kcng1	1.1007
707931	Stub1	Gpc6	1.10069
707932	Dnmt1	Hmgxb4	1.10069
707933	Eomes	C230035I16Rik	1.10069
707934	Mecom	Dennd4c	1.10069
707935	Hmgb3	Fam92a	1.10068
707936	P4hb	Tyro3	1.10068
707937	Nono	Cep152	1.10068
707938	Akr1a1	Nek6	1.10068
707939	Nme1	Gpalpp1	1.10068
707940	Nfix	Cep112	1.10067
707941	Tbx1	Il4ra	1.10066
707942	Thra	Gm26644	1.10066
707943	Lhx2	Scamp3	1.10066
707944	Ybx1	Map3k11	1.10065
707945	Apex1	Snrnp48	1.10065
707946	Maf	Amn	1.10064
707947	Ppp5c	Cebpb	1.10064
707948	Zfp2	Mpp3	1.10063
707949	Ssrp1	Lins1	1.10063
707950	Bax	Abt1	1.10063
707951	Hdac1	Gm43913	1.10063
707952	Yeats4	Rnf181	1.10063
707953	Klf6	B2m	1.10063
707954	Zbtb6	Gabrg2	1.10063
707955	Usp39	Rbm19	1.10063
707956	Nfat5	Diaph1	1.10063
707957	Tia1	Pias1	1.10062
707958	Nap1l1	Midn	1.10062
707959	Xbp1	Zfp330	1.10062
707960	P4hb	A430027H14Rik	1.10062
707961	Tsn	Kif1a	1.10061
707962	Nfix	2810474O19Rik	1.10061
707963	Arx	Arpp21	1.1006
707964	Pkm	Cd2ap	1.1006
707965	Atf3	Ppp1r3d	1.1006
707966	Msi2	Clgn	1.1006
707967	Rab2a	Sez6l2	1.1006
707968	Zfhx3	Wls	1.10059
707969	Zic1	Fzd1	1.10059
707970	Sox4	Plekhm3	1.10059
707971	Pbx1	Cenpc1	1.10059
707972	Foxn3	Clec1a	1.10059
707973	Bcl11a	Hira	1.10058
707974	Rbfox2	Tab3	1.10058
707975	Hspa5	Wdr24	1.10058
707976	Pbx1	Dolpp1	1.10058
707977	Smarcc2	Satb1	1.10058
707978	Kdm7a	Tiam2	1.10057
707979	Sall1	Fcgr2b	1.10057
707980	Phtf1	En1	1.10057
707981	Zfp775	Zfp959	1.10057
707982	Kif22	Trim45	1.10057
707983	Ybx1	Zfp866	1.10057
707984	Pou2f2	Wdr13	1.10056
707985	Zbtb18	Rgs5	1.10056
707986	Creb1	Fig4	1.10056
707987	Dtl	Dus4l	1.10055
707988	Morn1	Echdc3	1.10055
707989	Zmiz1	Atp9b	1.10055
707990	Map4k2	Galnt1	1.10054
707991	Gm2000	Gpc1	1.10054
707992	Sf3b1	Mamdc4	1.10053
707993	Rpl35	Rnf213	1.10052
707994	Hnrnpa0	Sugp2	1.10052
707995	Vps4b	Sort1	1.10052
707996	Srp9	Ms4a6b	1.10052
707997	Eef1d	Asic2	1.10052
707998	Spib	Kdm7a	1.10052
707999	Rufy3	Rpgr	1.10052
708000	Tia1	Mras	1.10051
708001	Smc3	Yeats4	1.10051
708002	Rab18	Vstm2a	1.10051
708003	Sox9	Bckdk	1.10051
708004	Pqbp1	Prkacb	1.10051
708005	Map4k2	Gmfg	1.10051
708006	Zeb2	Ccser1	1.10051
708007	Dab2	Timm8a1	1.10051
708008	Zfp706	Adap2os	1.10051
708009	Kdm4a	Slc25a53	1.1005
708010	Dlx1	Rnf13	1.1005
708011	Six3	Gm12454	1.10049
708012	Nhlh1	Wbp1	1.10049
708013	Satb1	Pdzrn4	1.10049
708014	Hspa5	Spg21	1.10049
708015	Zfp263	Dvl3	1.10049
708016	Sod1	Atp8a1	1.10049
708017	Lef1	Nfkbil1	1.10048
708018	Eomes	Ssbp2	1.10048
708019	Rfx3	Sco2	1.10048
708020	Hspa5	Gnptg	1.10048
708021	Bad	Isca1	1.10048
708022	Ybx1	2700012I20Rik	1.10048
708023	Zbtb41	Xrcc4	1.10048
708024	Nap1l1	Chid1	1.10048
708025	Fli1	Ms4a6b	1.10048
708026	Pml	Tmc6	1.10047
708027	H2afy	Wnt9a	1.10047
708028	Epas1	Fyco1	1.10047
708029	Neurog1	Fdps	1.10047
708030	Nfib	Tmed4	1.10047
708031	Hmgb2	Aste1	1.10047
708032	Kif22	Gm3636	1.10046
708033	Meis2	Kdm3a	1.10046
708034	Ctbp2	Qrsl1	1.10046
708035	Hnrnpc	Tcaf1	1.10045
708036	Utp18	Zkscan8	1.10045
708037	BC005561	Krtcap2	1.10045
708038	P4hb	Polm	1.10045
708039	Foxq1	Fam63a	1.10045
708040	Rfc3	Pecr	1.10044
708041	Sox4	3100002H09Rik	1.10044
708042	Zdhhc5	Kank1	1.10044
708043	Zic1	Ccdc148	1.10044
708044	Bptf	Brd3	1.10044
708045	Lhx2	Ick	1.10044
708046	Kif22	Dlx1	1.10044
708047	Tpi1	Kremen1	1.10044
708048	Etv5	Cep89	1.10044
708049	Creb3	Smox	1.10044
708050	Nhlh2	Nudt2	1.10044
708051	Klf10	Ppp1r18os	1.10044
708052	Ewsr1	Eci2	1.10043
708053	Ube2k	Elk3	1.10043
708054	Mxi1	March1	1.10043
708055	Hmgn3	Trmt2b	1.10043
708056	Etv1	Irf5	1.10043
708057	Mecp2	Gm8225	1.10042
708058	Smarca5	Phf10	1.10042
708059	Gtf2a2	Pym1	1.10042
708060	Snrnp70	Btbd6	1.10042
708061	Sox11	Pttg1ip	1.10042
708062	Jund	Kcnk3	1.10042
708063	Tcf15	Gipc1	1.10042
708064	Ube2k	Mrps25	1.10041
708065	Eomes	Plscr3	1.10041
708066	Borcs8	Stap1	1.10041
708067	Zfp11	Star	1.1004
708068	Dmrta2	Faxc	1.1004
708069	Zfp949	Gm3636	1.1004
708070	Zfp426	Vps37c	1.1004
708071	Zfp575	Gm4944	1.1004
708072	Hlx	Il13ra1	1.1004
708073	Nfe2l3	Fam219a	1.1004
708074	Stub1	Gpr27	1.1004
708075	Bcl11b	Cdc42se1	1.1004
708076	Ctbp1	Rbm10	1.10039
708077	Sox17	Fign	1.10039
708078	Hmgb1	Lrrtm4	1.10039
708079	Zfp639	Trabd2b	1.10039
708080	Gm14308	Gba2	1.10039
708081	Rufy3	Nme3	1.10038
708082	Bmyc	Tmem87b	1.10038
708083	Mef2c	Pgam5	1.10038
708084	Tagln2	Tmem184b	1.10037
708085	Hif1a	Serpinb6b	1.10037
708086	Hes1	Fam184b	1.10037
708087	Apex1	Tmem132c	1.10037
708088	Zfp422	Psat1	1.10036
708089	Yeats4	Atp13a1	1.10036
708090	Tcf3	Poll	1.10036
708091	Pax6	Bhlhe41	1.10036
708092	Apex1	Zkscan17	1.10035
708093	Akr1a1	Mapk10	1.10035
708094	Ctbp1	Chfr	1.10035
708095	Ran	Ppard	1.10035
708096	Bcl11b	Gars	1.10034
708097	Arid3a	Mex3c	1.10034
708098	Rbm17	Parl	1.10034
708099	Npdc1	Tspan13	1.10034
708100	Hes5	Hist1h1e	1.10033
708101	Zeb2	Gfod2	1.10033
708102	Gtf2i	Fam96b	1.10033
708103	Zfp64	Gm15631	1.10033
708104	Ssrp1	Smoc1	1.10033
708105	Spats2	Adcy2	1.10032
708106	Irx2	Aasdh	1.10032
708107	Elf2	Acsm3	1.10032
708108	Sirt6	Rab4b	1.10032
708109	Eef1d	Dnajc8	1.10032
708110	Bax	Pik3r1	1.10032
708111	Neurog2	Rnf130	1.10032
708112	Nfib	Epg5	1.10032
708113	Zfp451	Tmem116	1.10032
708114	Foxk1	Slc10a3	1.10031
708115	Prnp	Abr	1.10031
708116	P4hb	Slc39a6	1.10031
708117	Eef1d	Nucb2	1.10031
708118	Rfc2	Bag5	1.10031
708119	Nf1	Gga3	1.1003
708120	Peg3	Ccdc171	1.1003
708121	Tcf3	4930427A07Rik	1.1003
708122	Zfp62	Agl	1.1003
708123	Ccnt2	Med13	1.1003
708124	Nr2f2	Tmem115	1.1003
708125	Gm14295	Lrrn3	1.1003
708126	Ywhae	Spint2	1.1003
708127	Sox9	Arntl	1.1003
708128	Smad1	Acadm	1.10029
708129	Nr2f2	Mob3a	1.10029
708130	Egr1	Krcc1	1.10029
708131	Clk1	Rasl11b	1.10029
708132	Nmi	Gpr65	1.10029
708133	Akr1a1	Osbp	1.10028
708134	Rab18	Timm13	1.10028
708135	Hmgb3	Ptprt	1.10028
708136	Rbms1	Cdpf1	1.10028
708137	Ezh2	Pdss2	1.10028
708138	H2afy	Smyd2	1.10027
708139	Dazap1	P2rx2	1.10027
708140	Yy1	Zcchc24	1.10027
708141	H2afy	Tubb6	1.10027
708142	Zbtb18	Crcp	1.10026
708143	Zfp219	Apex2	1.10026
708144	Fez1	Hemgn	1.10026
708145	Mafk	Gabrg2	1.10026
708146	Ppargc1a	Prmt8	1.10025
708147	Tcf3	Igsf8	1.10025
708148	Zbtb18	Vps41	1.10025
708149	Cdk2ap1	Mypop	1.10025
708150	Ncor1	Zfp273	1.10025
708151	Zc3h7a	Ripply2	1.10024
708152	Hnrnph3	Papolg	1.10024
708153	Hspa5	Chga	1.10024
708154	Trp53	Phlda1	1.10024
708155	Setbp1	Emsy	1.10023
708156	Rab2a	Ddit3	1.10023
708157	Tagln2	Tmem106c	1.10023
708158	Nfib	Rps26	1.10022
708159	Atf4	Chchd10	1.10022
708160	Sox11	Ncoa7	1.10022
708161	Lbx2	Zfp672	1.10021
708162	Kdm5b	Med24	1.10021
708163	Pou2f1	Cdk6	1.10021
708164	Dtl	Noc2l	1.10021
708165	Zfp598	Scn1b	1.1002
708166	Ywhae	Adgra3	1.1002
708167	Hnrnpa0	2310009B15Rik	1.1002
708168	Rbm3	Zfp746	1.1002
708169	Spr	Rnft1	1.1002
708170	Rbm42	Ccz1	1.10019
708171	Hes5	Mrfap1	1.10019
708172	Tfec	P2rx7	1.10019
708173	Foxp1	Mia	1.10019
708174	Zbtb37	Pak6	1.10019
708175	E430018J23Rik	Rec8	1.10018
708176	Magoh	Ahsa2	1.10018
708177	Snrpb2	Cdc73	1.10018
708178	Bach2	Atm	1.10018
708179	Hdac2	Pitpnb	1.10017
708180	Hnrnpa0	Mus81	1.10017
708181	Nr2f6	Pafah2	1.10017
708182	Ikzf2	Jrkl	1.10017
708183	Celf5	Prkar1b	1.10017
708184	Zfp362	Ccdc3	1.10017
708185	Neurod2	Desi1	1.10017
708186	Maz	Doc2a	1.10017
708187	Pik3c3	Cela1	1.10016
708188	Rpl35	Pole	1.10016
708189	Canx	Lgalsl	1.10015
708190	Sap30	Eif2s2	1.10015
708191	U2af1	Gpatch1	1.10015
708192	Luzp1	Arap2	1.10015
708193	Trim28	Ikbip	1.10015
708194	Peg3	Lat2	1.10014
708195	Sox6	Tfap2c	1.10014
708196	Bmyc	Msx1	1.10014
708197	Smarca5	C230035I16Rik	1.10014
708198	Foxo1	Zeb1	1.10014
708199	Sf3b1	Zfp93	1.10014
708200	Smarca5	Eid2	1.10014
708201	Klf2	Camta2	1.10014
708202	Exo5	Zgrf1	1.10013
708203	Ubtf	Snx11	1.10013
708204	Hes1	Tob1	1.10013
708205	Sox18	Kcne3	1.10013
708206	Dusp26	Gm30382	1.10012
708207	Gadd45a	Magel2	1.10012
708208	Cxxc1	Spon1	1.10011
708209	Lmo2	Gm26601	1.10011
708210	Gm10130	Muc1	1.1001
708211	Id2	Kpna3	1.1001
708212	Snapc5	Coa4	1.10009
708213	Sall1	Ankrd40	1.10009
708214	Eef1d	Gm15706	1.10009
708215	Ebf1	Clptm1	1.10009
708216	U2af1	Meox1	1.10009
708217	Akr1a1	Slc35b4	1.10009
708218	Bax	Ctif	1.10008
708219	Ywhae	6430503K07Rik	1.10008
708220	Odc1	Tti1	1.10008
708221	Hmgb1	Cfap57	1.10008
708222	Tbx1	Taco1os	1.10007
708223	Mrpl1	Atr	1.10007
708224	Kdm7a	Rdh13	1.10007
708225	Zfp69	Sox13	1.10007
708226	Smarcc1	1700052K11Rik	1.10007
708227	Hmgb3	Mrpl55	1.10007
708228	Smarca5	March5	1.10006
708229	Rarb	Vwa5b1	1.10006
708230	H2afz	Rpl7a-ps3	1.10006
708231	Ctcf	Golga4	1.10006
708232	Eif5a2	Zfp697	1.10006
708233	Smad1	Pet100	1.10006
708234	Rbm3	Plrg1	1.10005
708235	Smarcb1	Tor2a	1.10005
708236	Cdk2ap1	Hivep1	1.10005
708237	Cbx3	Iqgap1	1.10005
708238	Ebf4	Taf9b	1.10005
708239	Zbtb14	Gm11773	1.10004
708240	Ctnnb1	Id3	1.10004
708241	Mapk1	Ube2q1	1.10003
708242	Gtf2f1	Tmcc2	1.10003
708243	Pkm	Dusp19	1.10003
708244	Hnrnpc	Ufsp1	1.10002
708245	H2afy	Lbh	1.10002
708246	Pdlim5	Exoc3l	1.10002
708247	Zfp219	Usp45	1.10002
708248	Lhx2	Mvb12a	1.10002
708249	Sfpq	Hfm1	1.10002
708250	Ets2	Osbpl9	1.10002
708251	Lhx9	Eya2	1.10001
708252	Tcf24	Dctd	1.10001
708253	Fezf2	Gm29771	1.10001
708254	Tfec	Tmem18	1.1
708255	Nfib	Zfp558	1.1
708256	Thra	Tcf12	1.1
708257	Bach1	Sall3	1.1
708258	Sox11	Rnf185	1.09999
708259	Klf9	Fam65b	1.09999
708260	Ywhaz	Shisa5	1.09999
708261	Eomes	Spire1	1.09999
708262	Nkx2-3	Slc7a11	1.09999
708263	Hmgb1	Rnf216	1.09999
708264	Hist2h2ab	Mkx	1.09998
708265	P4hb	Alpl	1.09998
708266	Fezf2	Eif3m	1.09998
708267	Rcor1	Cyp2u1	1.09998
708268	Setdb1	Tmem86b	1.09998
708269	Scrt1	Lmtk3	1.09997
708270	Myef2	Psrc1	1.09997
708271	Gm2000	Prss22	1.09997
708272	Celf5	Lgalsl	1.09997
708273	Rab2a	Def8	1.09997
708274	Prdx5	Snx7	1.09997
708275	Zfp706	Dact3	1.09997
708276	Sp8	Pycr1	1.09997
708277	U2af1	Med15	1.09997
708278	Nkx3-1	Wdr54	1.09996
708279	Lsm6	Trps1	1.09996
708280	Nr2f6	Ebp	1.09996
708281	Noc2l	Slc19a1	1.09996
708282	Nkx2-4	Rab15	1.09996
708283	Ezh2	Dab2ip	1.09995
708284	Sox14	Mro	1.09995
708285	Nfkb1	Carhsp1	1.09995
708286	Pbx4	Ift57	1.09995
708287	Vps72	Jade3	1.09995
708288	Patz1	Morn4	1.09994
708289	Ets1	Ptbp1	1.09994
708290	Dazap1	Cyld	1.09994
708291	Lef1	Serpine1	1.09994
708292	Usf1	Gm26601	1.09993
708293	Runx1	Rhog	1.09993
708294	Zfp770	Arhgap28	1.09993
708295	Gadd45a	Ttc39a	1.09993
708296	Cycs	Frmpd1	1.09993
708297	Hnrnpa0	Ccdc59	1.09992
708298	Hif1a	Car2	1.09991
708299	Smarcb1	Brd9	1.09991
708300	Zfp414	Dennd4c	1.09991
708301	Nmral1	Lats1	1.09991
708302	Zbtb18	Casp3	1.09991
708303	Sox9	Cep83	1.09991
708304	Adnp2	Nfic	1.0999
708305	Tbx6	A830010M20Rik	1.0999
708306	Hmg20b	Atp1a1	1.0999
708307	Canx	Chka	1.0999
708308	Bcl11b	Casc3	1.09989
708309	Snai1	Nr2c1	1.09989
708310	Zcchc14	Nsf	1.09989
708311	Hnrnpc	Egr2	1.09989
708312	Zfp46	Rorb	1.09988
708313	Asap3	Hebp2	1.09988
708314	Nono	Kifap3	1.09988
708315	Sfpq	Slc25a21	1.09987
708316	Neurod2	Wdfy1	1.09987
708317	Mef2c	Gm43674	1.09987
708318	Nfix	Zfp189	1.09987
708319	Sox2	Prim2	1.09986
708320	Pax3	Abcg5	1.09986
708321	Dazap1	Nfx1	1.09986
708322	Hmgb2	P2ry6	1.09986
708323	Traf4	Brd3	1.09985
708324	Fubp1	Gm43507	1.09984
708325	Nfe2l2	Ski	1.09984
708326	Mybl2	Fbxw17	1.09983
708327	Rbms1	Sdf4	1.09983
708328	Eomes	Snap91	1.09983
708329	Pkm	Twf2	1.09983
708330	Klf4	Uba7	1.09983
708331	Smarca4	Nrbp1	1.09983
708332	Apex1	0610037L13Rik	1.09983
708333	Lsm6	Pcnp	1.09983
708334	Zfp287	Zscan29	1.09983
708335	Hmgb3	Mybl2	1.09983
708336	Zfp560	Nr4a3	1.09982
708337	Zhx2	Sall3	1.09982
708338	Id1	Akt1	1.09982
708339	Rab2a	Stx1b	1.09982
708340	P4hb	Pid1	1.09982
708341	Pum3	Zfp141	1.09981
708342	Luzp1	Dcaf8	1.09981
708343	Rb1	Serpinb2	1.09981
708344	Cdk2ap1	Snrpb2	1.09981
708345	Arid3a	Tll1	1.09981
708346	Smarca4	Arhgap17	1.09981
708347	Traf4	Ubxn2a	1.09981
708348	Stub1	Chm	1.09981
708349	Sox4	Appbp2	1.0998
708350	Nfia	Ralgapa2	1.0998
708351	Odc1	Cep290	1.0998
708352	Cebpg	Flt4	1.0998
708353	Dpf1	Kdm2b	1.0998
708354	Phf21a	Tmem94	1.09979
708355	Neurog2	Nhlh1	1.09979
708356	Banp	AI464131	1.09979
708357	Lmo2	Apoa2	1.09979
708358	Rab18	Tnr	1.09979
708359	Dmrt3	Agrn	1.09978
708360	Zfp46	Tmem170b	1.09978
708361	Ran	Iqce	1.09978
708362	Ezh2	Lrrc8d	1.09977
708363	Runx1	Pmaip1	1.09977
708364	Ilf2	Utp23	1.09977
708365	Atf1	Creg1	1.09977
708366	Fbxl19	D6Wsu163e	1.09976
708367	Arfgap1	Plekhm1	1.09976
708368	Nfe2	Gm13431	1.09976
708369	Cnot3	Gabrb1	1.09976
708370	Jund	AF529169	1.09976
708371	Zfp335	Atp10b	1.09976
708372	Klf4	Epha2	1.09975
708373	Hlf	Klrg1	1.09975
708374	Srp9	Mccc1	1.09975
708375	Zkscan4	Atp11b	1.09975
708376	Tsn	Bbs12	1.09975
708377	Insm1	Zfp229	1.09975
708378	Hhex	Tril	1.09974
708379	Sap30	Cd9	1.09974
708380	Ube2k	BC002059	1.09974
708381	Bhlhe40	A530084C06Rik	1.09974
708382	Rufy3	Sirt7	1.09973
708383	Gtf2i	Ska2	1.09973
708384	Sf3b1	Ston1	1.09973
708385	Rbms1	Fam208a	1.09972
708386	Psmd12	Dhcr7	1.09972
708387	Gar1	Fam181a	1.09972
708388	Rab18	Eef1e1	1.09972
708389	Zfp57	Il17rc	1.09972
708390	Mycn	Prpf39	1.09972
708391	Pax6	Ccdc184	1.09971
708392	Ran	Wwc1	1.09971
708393	Smad5	Ralgps1	1.09971
708394	Stau2	Mapk4	1.09971
708395	E2f3	Cbx3	1.09971
708396	Ctbp1	Myadml2	1.0997
708397	Mef2c	Fam20b	1.0997
708398	Mef2c	Rpl27-ps3	1.0997
708399	Rps4x	Slc43a3	1.0997
708400	Ywhaz	Rwdd4a	1.0997
708401	Srp9	Ddah2	1.0997
708402	Akr1a1	Plxna3	1.0997
708403	Ssbp3	Pclo	1.0997
708404	Tfeb	Plk3	1.0997
708405	Foxg1	Mpp6	1.09969
708406	Mapk1	Wwc2	1.09969
708407	Borcs8	Wdr59	1.09969
708408	Rab14	Gm13561	1.09969
708409	Rab14	Tbcd	1.09969
708410	Tgif2	Slc35f5	1.09968
708411	Ash2l	Nrgn	1.09968
708412	Rfx5	Zfp791	1.09968
708413	Ash2l	Bvht	1.09968
708414	Nr4a3	Grip1	1.09968
708415	Jund	Vkorc1l1	1.09968
708416	Id1	Rhcg	1.09968
708417	Ezh2	D230017M19Rik	1.09968
708418	Jund	Nkx2-1	1.09967
708419	Celf4	Actg1	1.09966
708420	Zfp57	Gm17750	1.09966
708421	Plagl1	Caprin2	1.09966
708422	Tpi1	Snrnp27	1.09966
708423	Zfp94	Gsdma	1.09965
708424	Hspa5	Pou3f3	1.09965
708425	Rarb	Slc13a3	1.09965
708426	Zbtb34	Tmc3	1.09965
708427	Smad4	Rfx7	1.09965
708428	Zfp706	Grin3a	1.09965
708429	Creb3l1	Fxyd4	1.09964
708430	Mbtps2	6330409D20Rik	1.09964
708431	Klf7	Keap1	1.09964
708432	Tead2	Ncoa3	1.09963
708433	Smug1	Fgf15	1.09963
708434	Kif22	Saysd1	1.09963
708435	Csnk2b	Sparcl1	1.09963
708436	Hmgb3	Etl4	1.09963
708437	Nhlh1	Gm128	1.09963
708438	Rpl35	Uspl1	1.09962
708439	Nf1	Hhipl2	1.09962
708440	Zfhx2	Atp11b	1.09962
708441	Lhx6	Malat1	1.09962
708442	Brf1	Il1bos	1.09962
708443	Plagl1	Rnf208	1.09962
708444	Nhlh2	Mea1	1.09962
708445	Hlx	Gm43352	1.09962
708446	Hes1	Crtap	1.09962
708447	Phlda2	Gm1818	1.09962
708448	Mef2d	Sertad4	1.09962
708449	Hes1	Gm26523	1.09962
708450	Cnot4	Zfp429	1.09962
708451	Zeb2	Rapgef4	1.09961
708452	Gm10269	Guca1b	1.09961
708453	Creb5	Nepro	1.09961
708454	Sox9	Neurog2	1.0996
708455	Kdm5b	Gpatch2l	1.0996
708456	Cxx1a	Ndufa5	1.0996
708457	Lhx2	Stk16	1.0996
708458	Dazap1	Foxo6	1.0996
708459	Bhlhe22	Ftsj2	1.09959
708460	Gli3	Pkn3	1.09959
708461	Cxx1a	Nefm	1.09959
708462	Smc3	Scg2	1.09958
708463	Hmga2	Sh3d19	1.09957
708464	Zfp830	Ifngr1	1.09957
708465	Ivd	Kctd9	1.09957
708466	E2f7	4930415F15Rik	1.09956
708467	Bcl11a	Stx5a	1.09956
708468	Ssbp3	Zfp217	1.09956
708469	Sox10	Egr1	1.09956
708470	Kmt2a	Rnf185	1.09956
708471	Ube2v1	Gm28535	1.09956
708472	Ran	Cdk5	1.09956
708473	Tsn	Rexo2	1.09956
708474	Etfb	Arpc3	1.09956
708475	Ewsr1	Clock	1.09955
708476	Pura	Aldh1l1	1.09955
708477	Akr1a1	Dennd4b	1.09955
708478	Hmga1	AY074887	1.09955
708479	Jun	Zfp961	1.09955
708480	Dazap1	Acrbp	1.09955
708481	Sf3b1	Gm28822	1.09955
708482	Dtl	Srsf2	1.09955
708483	Ewsr1	1700020I14Rik	1.09954
708484	Foxj2	Tor1aip2	1.09953
708485	Mrpl2	Bub3	1.09953
708486	Ssbp3	Stambp	1.09953
708487	Ctbp2	Sorbs3	1.09952
708488	Uqcrb	Myl4	1.09952
708489	Nono	Mfsd3	1.09952
708490	Hmga2	Hsf2	1.09952
708491	Dlx6	Nrg2	1.09951
708492	Zfp770	Lrrtm3	1.09951
708493	Hspa5	Abcg3	1.09951
708494	Trim28	Mamld1	1.09951
708495	Ebf1	Cdc42bpa	1.09951
708496	Tbr1	Dhx35	1.0995
708497	Kdm2b	Snupn	1.0995
708498	Rpl6	Hist1h3e	1.0995
708499	Neurod1	Nono	1.0995
708500	Sfpq	Tmem241	1.0995
708501	Creb3l1	Fbxo4	1.0995
708502	Trp53	Gm17382	1.0995
708503	Zscan22	Plekhf1	1.09949
708504	Lsm6	Knop1	1.09949
708505	Hnrnpll	Ces4a	1.09949
708506	Ebf2	Cldn3	1.09949
708507	Nr3c1	Ccl3	1.09949
708508	Ewsr1	1700001C19Rik	1.09949
708509	Ncald	1700001L19Rik	1.09948
708510	Foxq1	Zfp36l1	1.09948
708511	Mlxipl	Slc12a5	1.09948
708512	Zbtb43	Ldah	1.09948
708513	Heyl	AI661453	1.09948
708514	Mef2c	Ptgis	1.09947
708515	Msx2	Efnb3	1.09947
708516	Insm1	Rnaseh2b	1.09947
708517	Cnot4	Slc35f4	1.09947
708518	E2f7	Gm12666	1.09946
708519	Tcf4	Dnajb12	1.09945
708520	Id1	Serpinb1b	1.09945
708521	Zfp263	Reck	1.09945
708522	Tceal6	Cntnap5a	1.09945
708523	Klf6	Cdk17	1.09945
708524	Sp100	Slc11a1	1.09944
708525	Git2	Ell2	1.09944
708526	Tcf4	Chrd	1.09943
708527	Dlx2	Nap1l3	1.09943
708528	Rad21	Hist2h2aa1	1.09943
708529	Akr1a1	Vezf1	1.09943
708530	Sox7	Kifc3	1.09943
708531	Npdc1	Nrbp2	1.09943
708532	Sox11	Ube2j1	1.09943
708533	Aff4	Card19	1.09942
708534	Ssrp1	Mrpl16	1.09942
708535	Rpl6	AA467197	1.09942
708536	Klf7	Ebp	1.09942
708537	Hivep1	9330160F10Rik	1.09942
708538	Gtf2i	Polrmt	1.09942
708539	Ncald	Nap1l5	1.09942
708540	Ctcf	Hist2h2be	1.09941
708541	Hes6	Qk	1.09941
708542	Gtf3a	Cpsf4	1.09941
708543	Tbl1xr1	Grm7	1.09941
708544	Nfya	Mcoln1	1.09941
708545	Ewsr1	Leng1	1.09941
708546	Rorb	Dbi	1.0994
708547	Sp110	Dapp1	1.0994
708548	H2afy	4831440E17Rik	1.0994
708549	Nfatc1	Skil	1.0994
708550	Hmgb2	Tmem120a	1.0994
708551	Bax	Cmah	1.09939
708552	Spi1	Fam102b	1.09939
708553	Tbx18	Tmem176b	1.09939
708554	Rab18	Ndufa7	1.09938
708555	Hes5	Enkd1	1.09938
708556	Stub1	Ccdc61	1.09937
708557	Sall3	AB124611	1.09937
708558	Churc1	Tmtc3	1.09937
708559	Zbtb7b	Scn1a	1.09937
708560	Junb	Galntl6	1.09937
708561	Zbtb18	Zfp654	1.09937
708562	Dlx3	Gm26562	1.09937
708563	Pbx1	Coprs	1.09936
708564	Parp1	Cd320	1.09936
708565	Gata2	Zbtb46	1.09936
708566	Fos	Skil	1.09936
708567	Cxx1a	Pla2g4a	1.09935
708568	Rpl6	Wfdc2	1.09935
708569	Bmyc	Aif1	1.09935
708570	Yy1	Cep76	1.09935
708571	Akr1a1	Trip4	1.09935
708572	Ywhaz	Ube2l3	1.09935
708573	Spr	Ergic3	1.09935
708574	Traf4	Fbln2	1.09935
708575	Batf3	Gm12052	1.09934
708576	Rbpj	Zfp709	1.09934
708577	Gtf2a2	Kat2b	1.09934
708578	Bclaf1	Mrps5	1.09934
708579	Fubp1	Ublcp1	1.09934
708580	Plagl2	Ank1	1.09934
708581	Churc1	Appl1	1.09934
708582	Got1	5330417C22Rik	1.09934
708583	Prrx2	6430584L05Rik	1.09934
708584	Id4	Slitrk5	1.09934
708585	Junb	Man2b2	1.09934
708586	Neurog2	Tmem35	1.09934
708587	Mxd3	C2cd4b	1.09933
708588	Rab14	5031439G07Rik	1.09933
708589	Nfix	Gm11808	1.09933
708590	Apex1	Ccl24	1.09933
708591	Prnp	Gipr	1.09932
708592	Sox12	Tsku	1.09932
708593	Lhx9	Sec13	1.09932
708594	Ash2l	Trit1	1.09932
708595	Ebf2	E2f6	1.09931
708596	Zzz3	Tmco6	1.09931
708597	Max	Gm26511	1.09931
708598	Ing3	Cdkn3	1.0993
708599	Dgcr8	Scd1	1.0993
708600	Fubp1	Srsf7	1.0993
708601	Aspscr1	Zfp473	1.0993
708602	Celf4	Neu1	1.0993
708603	Rbpj	Tdo2	1.0993
708604	Rab18	4933408B17Rik	1.09929
708605	Ctbp1	Nubp2	1.09929
708606	Fez1	Ccdc137	1.09928
708607	Zfp326	Terf2ip	1.09928
708608	Tcf3	Ptgr2	1.09928
708609	Ewsr1	Slc33a1	1.09928
708610	Mef2c	Gm26604	1.09928
708611	6720489N17Rik	8030462N17Rik	1.09928
708612	Hes6	Wdr81	1.09927
708613	Hmgb3	Mgst1	1.09927
708614	Hnrnph3	Snx1	1.09927
708615	Mbtps2	Gabrg2	1.09927
708616	Tcf3	Pex6	1.09927
708617	Rpl35	Stk35	1.09926
708618	Prdm1	Prrg1	1.09926
708619	Msra	Ccdc73	1.09926
708620	Rarb	Ppp1r1b	1.09926
708621	Pck2	Tcn2	1.09926
708622	Nfia	Ppp2r2a	1.09926
708623	D130040H23Rik	Mpv17l2	1.09926
708624	Zic5	B230118H07Rik	1.09925
708625	Bbx	Ltbp1	1.09925
708626	Arnt2	Mmp11	1.09925
708627	Nhlh2	Cabp1	1.09925
708628	Sox9	Pthlh	1.09925
708629	Gtf2a2	Rab11b	1.09925
708630	Lhx2	Nudt9	1.09925
708631	Lsm6	Srm	1.09924
708632	Zfp334	Cct6b	1.09924
708633	Cxxc1	Vps37d	1.09924
708634	Ncor2	Zbtb8a	1.09924
708635	Magoh	Bub3	1.09924
708636	Alx1	Calb1	1.09923
708637	Zeb2	Wsb2	1.09923
708638	Zfp408	Lrrc55	1.09923
708639	Tpi1	Fam124a	1.09923
708640	Hes1	Slit2	1.09922
708641	Prdm5	Efna1	1.09922
708642	Gm4631	Fuca2	1.09922
708643	Psma6	Fbll1	1.09921
708644	Tcf7	Unc45b	1.09921
708645	Gbx2	Klhl6	1.09921
708646	Ywhae	Rrm2	1.09921
708647	Bptf	Uba6	1.09921
708648	Rbm42	Sccpdh	1.09921
708649	Ywhae	Acsf3	1.09921
708650	Trim28	Mipol1	1.09921
708651	Bmyc	Ldb2	1.0992
708652	Cebpb	Rassf4	1.0992
708653	Zfhx2	Gatsl2	1.0992
708654	Gm14305	Sfxn5	1.09919
708655	Hmgb2	Tsr2	1.09919
708656	Rnaseh2c	Mad2l1	1.09919
708657	Nfe2	Capn2	1.09919
708658	Nfil3	Lin7b	1.09918
708659	Yeats4	Them6	1.09918
708660	Zfp422	Haus3	1.09918
708661	H1fx	Nop14	1.09918
708662	Smad4	Gm5611	1.09917
708663	Zfp410	Mertk	1.09917
708664	Klf7	Gm15440	1.09917
708665	Epas1	Sdf4	1.09916
708666	Tbx18	Derl2	1.09916
708667	Hmgb1	Gm10610	1.09916
708668	Prdx5	Slc35b1	1.09916
708669	Ywhaz	Cwc25	1.09916
708670	Poli	Hspb7	1.09915
708671	Gm14418	Xlr4b	1.09915
708672	H1fx	Fam45a	1.09915
708673	Bax	Tbc1d13	1.09915
708674	Eef1d	Arhgef17	1.09915
708675	Hdac2	Dzank1	1.09914
708676	Cers4	Sowahc	1.09914
708677	Wdr83	Zfp217	1.09914
708678	Zic2	Megf6	1.09914
708679	Hnrnpll	Zfp935	1.09913
708680	Bcl11a	Rpl34	1.09913
708681	Ncald	Eif4a2	1.09913
708682	Creb3l1	Tmem119	1.09913
708683	Odc1	Zfp248	1.09913
708684	Zmat4	2900093K20Rik	1.09913
708685	Foxo1	Klk8	1.09912
708686	Celf4	Bloc1s2	1.09912
708687	Sall1	Cyp4v3	1.09912
708688	Zbtb20	Tmem107	1.09912
708689	Rbm17	Sp3	1.09912
708690	Tagln2	Pdzk1ip1	1.09912
708691	E2f2	Helb	1.09912
708692	Cebpg	Rint1	1.09911
708693	Nuak1	Plcxd2	1.09911
708694	Csnk2b	Stub1	1.0991
708695	Trim28	G6pc3	1.0991
708696	Psma6	Lrrn3	1.0991
708697	Sox9	Vrk3	1.09909
708698	Pole3	Dzip1l	1.09909
708699	Ncor1	Med22	1.09909
708700	Otud4	Atp6v0d1	1.09909
708701	Ppard	Crtc3	1.09909
708702	Ran	BC004004	1.09909
708703	Neurod2	Ndufv1	1.09908
708704	U2af1	5730409E04Rik	1.09908
708705	Tpi1	Csrp2	1.09908
708706	Poli	1700049G17Rik	1.09908
708707	Rpl35	Asph	1.09908
708708	Cers6	Sema4g	1.09908
708709	Foxj1	4921507G05Rik	1.09908
708710	Zfp503	Abhd4	1.09907
708711	Aff4	Arrdc4	1.09907
708712	Nfia	Setd3	1.09907
708713	Gtf2i	Sirt2	1.09907
708714	Thra	Kif2a	1.09907
708715	Mef2c	Snx15	1.09907
708716	Nr1h2	Gm38112	1.09906
708717	Celf4	Arhgap1	1.09906
708718	Rad21	Sord	1.09906
708719	Nfib	Rpl13	1.09906
708720	Foxg1	Nyap1	1.09905
708721	Snrnp70	Mad2l2	1.09905
708722	Bhlhe22	Cdk5rap3	1.09905
708723	Nfix	Arsb	1.09905
708724	Zfp637	Tmem158	1.09905
708725	Tsn	AI854517	1.09905
708726	Zfp449	Gm26520	1.09905
708727	Jun	Mgat5b	1.09905
708728	Zfp606	Rbp1	1.09905
708729	Tbr1	Zdhhc13	1.09904
708730	Fli1	Tagap	1.09904
708731	Cycs	Tsr1	1.09904
708732	Neurog1	Pnpla2	1.09904
708733	Brca1	Ppm1d	1.09903
708734	Zbtb6	Lnx2	1.09903
708735	Apex1	Gpn3	1.09903
708736	Zfp777	Kcnh8	1.09902
708737	Foxg1	Ttc33	1.09902
708738	Apex1	Ldah	1.09902
708739	Zfp207	Ptp4a2	1.09902
708740	Nfe2l3	Zfp623	1.09901
708741	Prdm12	Sat2	1.09901
708742	Batf	Mrgpre	1.09901
708743	Id4	Fbxo36	1.09901
708744	Foxk2	RP23-182F18.2	1.09901
708745	E2f7	Lman2l	1.09901
708746	Fli1	Dnajc28	1.099
708747	Csnk2b	Clcn7	1.09899
708748	Npas4	AI504432	1.09899
708749	Lhx2	Gna11	1.09899
708750	Klf4	Serpinb6a	1.09899
708751	Fez1	Nme7	1.09899
708752	Foxp1	Tes	1.09898
708753	Etv2	Notch2	1.09898
708754	Pkm	Ryr3	1.09898
708755	Cdk2ap1	1810014B01Rik	1.09897
708756	Nr4a3	Reln	1.09897
708757	Plagl1	Zfp820	1.09897
708758	Nfya	Lrrfip2	1.09897
708759	Pou2f2	Acsl6	1.09897
708760	Foxd1	Lgr4	1.09897
708761	Plagl2	Tk2	1.09896
708762	Banp	Sema6c	1.09896
708763	Hic1	Pdgfra	1.09896
708764	Zfp57	Celsr3	1.09896
708765	Foxn2	Chac2	1.09895
708766	Tceal5	Zfp764	1.09895
708767	Fank1	Pibf1	1.09895
708768	Nfic	Scn2b	1.09895
708769	Zfp13	Marveld3	1.09895
708770	Hmga2	Syde2	1.09895
708771	Rpl6	Prok2	1.09895
708772	Zkscan8	P2ry13	1.09895
708773	Bax	Crhbp	1.09894
708774	Nfib	Ankrd49	1.09894
708775	Hspa5	Msn	1.09894
708776	Mta3	Junos	1.09894
708777	Zscan21	Hist1h4c	1.09894
708778	Hivep2	Igsf21	1.09893
708779	Ncor1	4933427D14Rik	1.09893
708780	Hmga2	Fam171b	1.09893
708781	Sox4	Kbtbd2	1.09893
708782	Dmrt1	Isoc2a	1.09893
708783	Usf1	Ttf1	1.09893
708784	H1fx	Rpl7a-ps5	1.09892
708785	Timeless	Etv1	1.09892
708786	Hnrnpa0	Gm10282	1.09892
708787	Hmga2	Ndufa3	1.09891
708788	Rest	H2-M3	1.09891
708789	Lhx5	Bmp5	1.09891
708790	Zfp108	Cpt1c	1.09891
708791	Ikzf2	Yod1	1.09891
708792	Bhlhe22	Enoph1	1.09891
708793	Rpl6	Gm1698	1.09891
708794	Rab7	Efnb3	1.0989
708795	Foxk1	Crnde	1.0989
708796	Canx	Phf13	1.09889
708797	Hmga1	Gpr65	1.09889
708798	Hspa5	Mlh1	1.09889
708799	Tsn	Sgcb	1.09889
708800	Trp53	C87436	1.09889
708801	Rbm17	Rgs11	1.09889
708802	Epas1	Sun2	1.09888
708803	Zfp202	Sgcz	1.09888
708804	Pax6	Kantr	1.09888
708805	Egr2	Fgf2	1.09888
708806	Sox11	Tenm3	1.09888
708807	Yeats4	Alg10b	1.09887
708808	Nap1l1	Mrpl52	1.09887
708809	H1fx	Umps	1.09887
708810	Polr3a	2210408I21Rik	1.09887
708811	Ctbp2	Zic1	1.09887
708812	Ash2l	Rassf10	1.09887
708813	Dusp26	Zfp580	1.09886
708814	Dnmt3a	4921504E06Rik	1.09886
708815	Lhx5	Rspo3	1.09886
708816	Ncor1	Gm4950	1.09886
708817	Pou3f3	Reep3	1.09886
708818	Klf9	Zfp612	1.09886
708819	Myef2	Dars2	1.09885
708820	Zic3	Eng	1.09885
708821	Uqcrb	Anp32a	1.09885
708822	Traf4	Unc5a	1.09885
708823	Nono	Dnmt3a	1.09885
708824	Tia1	Cdo1	1.09885
708825	Nxph3	Hebp2	1.09885
708826	Zfp281	Cdk19os	1.09885
708827	Jund	St7	1.09885
708828	Magoh	Prdx6b	1.09885
708829	Odc1	Zswim8	1.09884
708830	Ran	Kdm1b	1.09884
708831	Psma6	Vapb	1.09884
708832	Ebf1	Tcf12	1.09884
708833	Zfp467	Fgfr3	1.09884
708834	Stub1	Pias4	1.09884
708835	Smarca5	Pex3	1.09884
708836	Ebf3	Gm15892	1.09884
708837	Cux2	AI504432	1.09883
708838	Tcf7l2	Slc25a31	1.09883
708839	Tia1	Timmdc1	1.09882
708840	Hmga2	Ccdc177	1.09882
708841	Kdm5a	Pfkfb1	1.09882
708842	AW146154	Nr4a2	1.09881
708843	Lhx2	Gad1	1.09881
708844	Hmgb2	Zfp609	1.09881
708845	Nfib	Gm26532	1.09881
708846	Prnp	Ntsr1	1.0988
708847	Smad5	Phactr1	1.0988
708848	Sall4	Cabp5	1.0988
708849	Hes6	Tst	1.09879
708850	Wrnip1	Spsb1	1.09879
708851	Tceal5	Aldh1a1	1.09879
708852	Fubp1	Hddc3	1.09879
708853	Lsm6	Ctbp1	1.09879
708854	Cfl2	Dnajb5	1.09879
708855	Kdm2a	Hsd17b7	1.09879
708856	Zfp322a	Ubox5	1.09879
708857	Gadd45a	Gm16010	1.09879
708858	Zfp422	Edem3	1.09879
708859	Zfp706	Npm3	1.09879
708860	Ywhaz	Rpl13a	1.09878
708861	Hes5	Vsx2	1.09878
708862	Suz12	Cd9	1.09878
708863	Rest	Gnai2	1.09878
708864	Sox10	Eps8	1.09878
708865	Dlx2	Luzp2	1.09878
708866	Foxg1	H2afv	1.09878
708867	Bbx	Selenbp1	1.09878
708868	Ewsr1	Sufu	1.09878
708869	Hdac2	Ccdc97	1.09878
708870	Nfia	Zfp112	1.09878
708871	Peg3	Zfp36l1	1.09877
708872	Rab14	Elf2	1.09877
708873	Sft2d1	Flt1	1.09877
708874	Prnp	Chmp5	1.09876
708875	Hmgn3	Ranbp9	1.09876
708876	Cyb5r1	Pih1d2	1.09876
708877	Zbtb25	Samd10	1.09876
708878	Sirt6	Cfap100	1.09876
708879	Uqcrb	Snrnp70	1.09876
708880	Cebpz	Atp6v0a2	1.09875
708881	Hesx1	Fn3krp	1.09875
708882	Klf6	Rhog	1.09875
708883	Sox18	Gimap4	1.09875
708884	Rbm7	Fjx1	1.09875
708885	Hnrnpa0	Tapbpl	1.09874
708886	Ctbp1	Islr2	1.09874
708887	Klf7	Rcn3	1.09873
708888	Ctcf	Zfp513	1.09873
708889	Dab2	Sp110	1.09873
708890	Hmgb1	Rbak	1.09873
708891	Sox7	Atp1a1	1.09872
708892	Pole3	Fcgr1	1.09872
708893	Ctcf	Specc1l	1.09871
708894	Cebpz	Dtwd2	1.09871
708895	Gm14325	Qpct	1.09871
708896	Pou6f2	Usp26	1.0987
708897	Atf6	Ercc2	1.0987
708898	Ywhae	Tsga10	1.0987
708899	Zfp281	Tmem202	1.0987
708900	Ssrp1	Peg3	1.0987
708901	Id4	Kdelr3	1.0987
708902	Suclg1	Arhgef6	1.09869
708903	Id1	Lrrc61	1.09869
708904	Ube2k	Gm42715	1.09869
708905	Klf2	Syap1	1.09869
708906	Max	Rdh10	1.09868
708907	Zbtb20	Lrrc6	1.09868
708908	Nfix	Gm26543	1.09868
708909	Hmga2	Dubr	1.09868
708910	Sox12	Mypop	1.09868
708911	Prdm1	Prss23	1.09868
708912	Id4	Cbfa2t2	1.09867
708913	Olig3	4932422M17Rik	1.09867
708914	Creb5	Akr7a5	1.09867
708915	Lef1	C1qb	1.09866
708916	Psmc2	Gm12532	1.09866
708917	Hmbox1	Sall3	1.09866
708918	Id1	Abtb1	1.09866
708919	Rbm3	Efnb2	1.09865
708920	Myb	Ttc25	1.09865
708921	Yy1	Rit2	1.09865
708922	Gli2	Slc15a2	1.09865
708923	Odc1	Actr3	1.09865
708924	Aggf1	Fam212b	1.09865
708925	Ywhae	Ptar1	1.09865
708926	Supt20	Adcy6	1.09864
708927	Stub1	Afap1l1	1.09864
708928	Smarcc1	Plpp2	1.09864
708929	Jund	Chm	1.09864
708930	Dazap1	Gm26724	1.09864
708931	Ing4	Tmem184b	1.09863
708932	Zfp706	Cd164	1.09863
708933	Ilf2	Zfp568	1.09863
708934	Nme1	Crem	1.09862
708935	Zic1	Csk	1.09862
708936	Klf6	Tspan17	1.09861
708937	Nfib	Eif3k	1.09861
708938	Zfp317	Fdxacb1	1.0986
708939	Zfp329	Slc16a2	1.0986
708940	Zfp706	Paf1	1.0986
708941	Zfp207	Bcar1	1.09859
708942	Sf1	Xpo5	1.09859
708943	Tcf3	Adipor1	1.09859
708944	Srp9	Mdh2	1.09859
708945	Klf13	H2afj	1.09858
708946	Pml	Hace1	1.09858
708947	Dgcr8	Zswim4	1.09858
708948	Maf	Gm14302	1.09858
708949	Hmgb3	Bicc1	1.09858
708950	Dazap1	Htr3a	1.09858
708951	Rab7	Cntn6	1.09858
708952	Jund	Lekr1	1.09857
708953	Pou3f1	Zfp786	1.09857
708954	Ets1	Lyl1	1.09857
708955	Klf7	Afap1	1.09857
708956	Zfp266	Mapk11	1.09856
708957	Bhlhe41	Mt2	1.09856
708958	Rbm3	Sh3d19	1.09856
708959	Tpi1	Atp2b4	1.09856
708960	Tfap4	Nle1	1.09855
708961	Tead2	2510017J16Rik	1.09855
708962	Ctcf	Tenm4	1.09855
708963	Meis1	Rb1	1.09855
708964	Odc1	Snx5	1.09855
708965	E2f8	Armc2	1.09855
708966	Tpi1	Tceb1	1.09854
708967	Ywhae	Lmx1b	1.09854
708968	Irf1	P2rx5	1.09854
708969	Lrrfip1	Gbe1	1.09854
708970	Odc1	Wdr75	1.09854
708971	Irx3	Dym	1.09854
708972	Mxd4	Rmnd5a	1.09853
708973	Smarca4	Cyb5r4	1.09853
708974	Neurog2	Dyrk1a	1.09853
708975	Zbtb43	Nt5e	1.09853
708976	Tcf3	Usp22	1.09852
708977	Zfp444	Klhl21	1.09852
708978	Ssrp1	Bcap31	1.09852
708979	Ube2k	Dpcd	1.09852
708980	Odc1	Kif16b	1.09852
708981	Zfp654	Trpm3	1.09852
708982	Foxg1	Rc3h1	1.09852
708983	Mkx	Stk38l	1.09852
708984	Creb3l2	Casp1	1.09851
708985	Klf13	Diaph1	1.09851
708986	Nfe2l3	Cdh2	1.09851
708987	Foxg1	Klhl26	1.09851
708988	Dbp	Gm28822	1.09851
708989	Lcorl	Wnk3	1.0985
708990	Ube2k	Dnajc8	1.0985
708991	Psmc2	Cdc5l	1.0985
708992	Junb	Kat2b	1.0985
708993	Zfp422	Ss18	1.0985
708994	Zfp426	Klhl29	1.0985
708995	Klf7	Ptpre	1.0985
708996	Abcf2	2610042L04Rik	1.0985
708997	Smarca4	Slc35b3	1.09849
708998	Neurod2	Arl8b	1.09849
708999	Pou3f2	Etl4	1.09849
709000	Lsm6	Epsti1	1.09849
709001	Lhx5	2310047D07Rik	1.09849
709002	Hmgb3	Srp54b	1.09848
709003	Ssbp3	Stx5a	1.09848
709004	Zbtb20	Sfrp5	1.09848
709005	Mdm2	Mcu	1.09848
709006	Fez1	Cadps2	1.09848
709007	Neurod2	Tmem97	1.09848
709008	Hmgb3	Ap3s2	1.09847
709009	Ncor1	Samd4	1.09847
709010	Borcs8	Fbn2	1.09847
709011	Maz	Uhrf1bp1	1.09847
709012	Ctnnb1	Eml1	1.09847
709013	Hif1a	Cort	1.09847
709014	Smad7	Ctdspl	1.09846
709015	Tead2	Rp9	1.09846
709016	Mrpl1	Sarnp	1.09846
709017	Zfp184	1110002E22Rik	1.09846
709018	Tcf3	Mrpl51	1.09846
709019	Tsn	Pycr1	1.09845
709020	Git2	Kank3	1.09845
709021	Timm44	Pdzd7	1.09845
709022	Zfp706	Gm15417	1.09845
709023	Rnaseh2c	Bmp4	1.09844
709024	Lhx9	Lcorl	1.09844
709025	Atf1	Hexdc	1.09844
709026	Lhx2	Homer1	1.09844
709027	Rbms1	Jazf1	1.09844
709028	Elk3	Zfp36l2	1.09843
709029	Fez1	Gm15446	1.09843
709030	Atf6b	Zfp229	1.09843
709031	Bcl11a	Map3k2	1.09843
709032	Cnot3	Crebzf	1.09843
709033	Hdac2	Adar	1.09843
709034	Foxp1	Pnmal1	1.09842
709035	Ywhae	Cilp2	1.09842
709036	Zfp128	Bdkrb1	1.09842
709037	Yeats4	Mtfr1l	1.09842
709038	Nme1	Fam187b	1.09842
709039	Srp9	Rpain	1.09841
709040	Cux1	Rlbp1	1.09841
709041	Sox4	Htr5b	1.09841
709042	Fosl2	Samsn1	1.09841
709043	Zfp846	Mgarp	1.09841
709044	Bptf	Rbak	1.09841
709045	Ets2	Cpne8	1.09841
709046	Six3	Gm43848	1.0984
709047	Nme1	Cwc15	1.0984
709048	E2f5	Dbf4	1.0984
709049	Hmgb1	Mydgf	1.0984
709050	Foxm1	Slc16a3	1.0984
709051	Rab14	Mlycd	1.0984
709052	Heyl	Stmnd1	1.0984
709053	Odc1	Srbd1	1.0984
709054	Nap1l1	Gm9922	1.0984
709055	Rab18	Katnb1	1.09839
709056	Nono	Fbxl22	1.09839
709057	Cfl2	Procr	1.09839
709058	Csnk2b	Gng11	1.09839
709059	Smc3	Pan3	1.09839
709060	Lhx2	Syngr2	1.09838
709061	Lsm6	I830077J02Rik	1.09838
709062	Id4	BC029214	1.09838
709063	Clock	Gm12258	1.09837
709064	Eef1d	Rit2	1.09837
709065	Usf2	2210013O21Rik	1.09837
709066	Zfp746	Tmem106a	1.09837
709067	Tfe3	Ccr5	1.09836
709068	Rps4x	Star	1.09836
709069	Neurod2	Copa	1.09836
709070	Sox2	Syt5	1.09836
709071	Bax	Fam105a	1.09836
709072	Erf	Ano10	1.09836
709073	Carf	Fam84b	1.09835
709074	U2af1	Ttc32	1.09835
709075	Tcf4	Gfra2	1.09835
709076	Pml	Il13ra1	1.09835
709077	Smc3	Dsel	1.09835
709078	Tsc22d4	Spryd7	1.09834
709079	Ilf2	Taf5l	1.09834
709080	Jund	Dclk1	1.09834
709081	Jund	Gda	1.09834
709082	Trim28	Gm10638	1.09833
709083	Zfp422	Gm14133	1.09833
709084	Tsnax	Galc	1.09833
709085	Bcl11a	Il17ra	1.09833
709086	Pax6	Mmgt1	1.09832
709087	Magoh	Rpp21	1.09832
709088	Maz	Brd8	1.09832
709089	Mef2a	Bdp1	1.09832
709090	Bcl11b	Fam102b	1.09832
709091	Creb5	Fam172a	1.09832
709092	Gtf2h3	Ccdc61	1.09831
709093	Dnajc21	Nppc	1.09831
709094	Snrnp70	Hbb-bs	1.09831
709095	Canx	Crlf3	1.09831
709096	Zfp951	Kifc3	1.09831
709097	Brca1	Pik3cb	1.09831
709098	Psma6	Ubap1	1.09831
709099	Celf4	Rimklb	1.0983
709100	Ctbp1	Polr3c	1.0983
709101	Sfpq	Cpne5	1.0983
709102	Tfap2b	Egfl6	1.09829
709103	Pura	Wdr26	1.09829
709104	Smad2	Gk5	1.09829
709105	Zfp760	Plekha6	1.09829
709106	Bptf	Sox6	1.09829
709107	Rps4x	Gdf5	1.09828
709108	Zbtb6	Khdrbs3	1.09828
709109	Sox12	Clcn4	1.09828
709110	Dazap1	Atp5g1	1.09827
709111	Rad21	Tspan12	1.09826
709112	Lhx2	Nap1l2	1.09826
709113	Vezf1	Phf21a	1.09826
709114	Tead2	Pdgfa	1.09826
709115	Phf21a	Lrrc16b	1.09826
709116	Cdc5l	Adamts9	1.09826
709117	Ilf2	Eif3h	1.09825
709118	Canx	Zfp365	1.09825
709119	Myb	Tbce	1.09825
709120	Xpa	Clock	1.09824
709121	Med30	C1galt1c1	1.09824
709122	Cdk2ap1	Actr8	1.09824
709123	Celf5	Tgfbrap1	1.09824
709124	Zmat2	Creb3	1.09824
709125	Cxx1b	Gm13556	1.09823
709126	Nr4a1	Rgs11	1.09823
709127	Foxq1	Map4	1.09823
709128	Hnrnpll	L3mbtl3	1.09823
709129	Hhex	Slmap	1.09823
709130	Osr1	Slc30a7	1.09822
709131	Celf4	Dnajb4	1.09822
709132	Ran	Msx2	1.09822
709133	Hes1	Scn11a	1.09821
709134	Stub1	Ext1	1.09821
709135	Med30	Sec24d	1.09821
709136	Zfp69	Bsg	1.09821
709137	Tfap2e	B3gnt8	1.0982
709138	Tcf3	Bcs1l	1.0982
709139	H2afz	Dmc1	1.09819
709140	Zfp729b	Hist1h4c	1.09819
709141	Ncbp2	Tfcp2	1.09819
709142	Psmc2	Lgals8	1.09819
709143	P4hb	Adipor2	1.09818
709144	Tagln2	Strip1	1.09818
709145	Mtf1	Zfp574	1.09818
709146	Runx1	Pign	1.09818
709147	Sp3	Fam193a	1.09818
709148	Hes7	Nek8	1.09817
709149	Mef2c	Hmgb1	1.09817
709150	Max	Gosr2	1.09817
709151	Zfp91	Lrfn4	1.09817
709152	Kdm7a	Zbtb24	1.09817
709153	Churc1	B230219D22Rik	1.09817
709154	Spi1	Cd28	1.09817
709155	Ncor1	Ccdc43	1.09817
709156	Rab14	Stk11	1.09817
709157	H2afy	Klhl17	1.09816
709158	Zfp706	Psmg1	1.09816
709159	Zfp3	Rbm3os	1.09815
709160	Msx1	Atp2b4	1.09815
709161	Jund	4930453N24Rik	1.09815
709162	Sox10	Tmeff2	1.09815
709163	Cebpz	Slc4a2	1.09815
709164	Nr2f1	Glipr2	1.09815
709165	Ahrr	Zfp764	1.09815
709166	Eomes	Acsl5	1.09815
709167	Nfat5	Rsad1	1.09814
709168	Zic3	Mical2	1.09814
709169	Map4k2	6430548M08Rik	1.09813
709170	Rbms1	Smim3	1.09813
709171	Zfhx3	Bsg	1.09813
709172	Nfib	Papd5	1.09812
709173	Ezh2	Prpf19	1.09812
709174	Setbp1	Celsr2	1.09812
709175	Ybx1	Elovl1	1.09811
709176	Nap1l1	Brat1	1.09811
709177	Gtf3a	Kpna3	1.09811
709178	Zfp92	Vstm2l	1.09811
709179	Sall3	Bbip1	1.09811
709180	Nfix	Vim	1.09811
709181	Mrpl1	Fxyd7	1.09811
709182	Hnrnpc	B230217C12Rik	1.0981
709183	Zbtb18	Mctp1	1.0981
709184	Pbx4	Gm15440	1.09809
709185	Vezf1	Eomes	1.09809
709186	Zkscan3	Amhr2	1.09809
709187	Atf4	Tfe3	1.09809
709188	Emx1	Klhdc2	1.09809
709189	Zfp408	Rasa2	1.09809
709190	Dlx1	Fam155a	1.09808
709191	Rest	Pias4	1.09808
709192	Foxq1	Traf5	1.09807
709193	Tia1	Agap1	1.09807
709194	Nono	Zfp280b	1.09807
709195	Zfp623	Igdcc4	1.09807
709196	Hnrnpc	Rpl13-ps3	1.09807
709197	Rps4x	Prtg	1.09807
709198	Npdc1	Pcbp4	1.09806
709199	Mylk	Col14a1	1.09806
709200	Pds5a	Gm44257	1.09806
709201	Smad1	B3galt1	1.09805
709202	Borcs8	Dbp	1.09805
709203	Bhlhe41	Npnt	1.09805
709204	Dtl	Nudt8	1.09805
709205	Ckmt1	Lipe	1.09805
709206	Akr1a1	Gm9866	1.09805
709207	Uqcrb	Hspbap1	1.09805
709208	Nfib	Stk11ip	1.09805
709209	Rbm42	Npc2	1.09804
709210	Zeb2	Pqbp1	1.09804
709211	Rbbp9	Kctd6	1.09804
709212	Rbm17	Ercc2	1.09804
709213	Ywhaz	Flii	1.09804
709214	Pdlim5	Tcaf2	1.09804
709215	Utp18	Cd52	1.09804
709216	Ssbp3	Sbsn	1.09804
709217	Bhlhe40	Gm29107	1.09803
709218	E2f5	Gm6169	1.09803
709219	Ran	Nat6	1.09803
709220	Zdhhc15	BC048403	1.09803
709221	Msi1	Rps25	1.09803
709222	Cebpb	Lipo1	1.09803
709223	Mga	Nyap2	1.09802
709224	Cd59a	Selenbp2	1.09802
709225	Ywhaz	Cetn4	1.09802
709226	Irf8	Mtus1	1.09802
709227	Hnrnpc	Rad52	1.09801
709228	Ncald	Gm14033	1.09801
709229	Hmgb1	1810013D15Rik	1.09801
709230	H2afz	Schip1.1	1.09801
709231	Rps10	Gabra5	1.09801
709232	Cebpz	Nagpa	1.09801
709233	Hmgb3	Gcdh	1.098
709234	Odc1	Ate1	1.098
709235	Zfp93	Mras	1.098
709236	Egr1	Abhd12	1.09799
709237	Sox12	Agl	1.09799
709238	Nme1	Tlr2	1.09799
709239	Rab18	Elane	1.09799
709240	Pole3	Enkd1	1.09799
709241	Rab14	Rtcb	1.09799
709242	Meis2	Gm26890	1.09799
709243	Pkm	Zbtb16	1.09799
709244	Sox17	Pabpc1l	1.09798
709245	Gm3604	Gabra4	1.09798
709246	Bhlhe22	Ciao1	1.09798
709247	U2af1	Ift57	1.09798
709248	Nap1l1	Ppp1r9a	1.09797
709249	Ubxn1	Kat8	1.09797
709250	Gtf2i	Zfp90	1.09796
709251	Prdx5	Kcna6	1.09796
709252	Sod1	Treml4	1.09796
709253	Id2	Pde3a	1.09796
709254	Mnt	Hcn4	1.09796
709255	Mafg	Zfp526	1.09796
709256	Stau2	Fgf12	1.09796
709257	U2af1	Gm38112	1.09796
709258	Stub1	Cryab	1.09796
709259	H2afz	Slc7a6os	1.09795
709260	Bmyc	Cadm2	1.09795
709261	Zfp521	Sfxn4	1.09795
709262	Tead2	Sec11c	1.09795
709263	Fez1	Fam109a	1.09795
709264	Fhl2	Lgalsl	1.09794
709265	Bax	Syt11	1.09794
709266	Ywhae	Osbpl6	1.09793
709267	Gtf2a2	Stard8	1.09793
709268	Phlda2	Supt3	1.09792
709269	Npas4	Gm4319	1.09791
709270	Rbbp5	Fhod1	1.09791
709271	Cycs	Mapk1ip1l	1.09791
709272	H2afz	Gm10069	1.09791
709273	Gtpbp6	Ndel1	1.09791
709274	Bcl11a	0610009B22Rik	1.09791
709275	Junb	Gm13470	1.09791
709276	Gtf2h3	Phkg1	1.09791
709277	Bhlhe22	Sptlc2	1.0979
709278	Sf3b1	Ttc26	1.0979
709279	U2af1	Drc1	1.0979
709280	Uqcrb	2700060E02Rik	1.0979
709281	Ctbp2	Tmem40	1.0979
709282	Sox4	Ccl12	1.0979
709283	Stub1	Zfand3	1.0979
709284	Prrx1	Wipf1	1.0979
709285	Bbx	Mfap2	1.09789
709286	Ets1	Dnajc13	1.09789
709287	Nr2f2	Bgn	1.09788
709288	Nap1l1	Pigk	1.09788
709289	Mycn	Camk2a	1.09788
709290	U2af1	Crem	1.09787
709291	Insm1	Camkv	1.09787
709292	Kdm5b	Dusp18	1.09787
709293	Rfx3	Vcan	1.09787
709294	Otx2	A830018L16Rik	1.09787
709295	Pkm	Borcs6	1.09787
709296	Foxg1	Sco2	1.09787
709297	Ezh2	Picalm	1.09787
709298	Sox5	Cds1	1.09786
709299	Ybx1	H19	1.09785
709300	Nr4a3	Malat1	1.09785
709301	Arid3b	Wwc2	1.09785
709302	Tbx1	Hapln1	1.09785
709303	Lhx5	Mmp23	1.09785
709304	Dmap1	Slc9a6	1.09785
709305	Zfp706	Prkd3	1.09785
709306	Bcl11b	Tubd1	1.09785
709307	Ruvbl1	2610020H08Rik	1.09784
709308	Ets1	Parvaos	1.09784
709309	Cyb5r1	Gm4799	1.09784
709310	Hmga2	Ddb2	1.09784
709311	Hmga2	Ly75	1.09784
709312	Smarca5	Gm15632	1.09783
709313	Nhlh2	Nat14	1.09783
709314	Nfix	Cachd1	1.09783
709315	Zbtb7a	Smim19	1.09783
709316	Timm8a2	Abcb8	1.09783
709317	Neurod2	Acat1	1.09783
709318	Rpl35	Dock10	1.09782
709319	Pqbp1	Stx5a	1.09782
709320	Zfp184	Adcy7	1.09782
709321	Lhx5	Gm5468	1.09782
709322	Nono	Rnf113a1	1.09782
709323	Gm14305	C1rl	1.09782
709324	Tead2	Tbl3	1.09781
709325	Gm12166	1700120B22Rik	1.09781
709326	Nfix	Abhd5	1.09781
709327	Terf1	Pawr	1.09781
709328	Foxf2	Nme5	1.09781
709329	Etv5	Ncan	1.09781
709330	Zfp57	Efemp1	1.0978
709331	Zfp507	Apln	1.0978
709332	Zbtb18	Gabra1	1.0978
709333	Zfp963	Prdm6	1.0978
709334	Ran	Plat	1.09779
709335	Ssrp1	Zfp280b	1.09779
709336	Smarca5	Paics	1.09779
709337	Hivep1	Tmem200a	1.09779
709338	Hmgb3	Def8	1.09779
709339	Zfp664	Smap1	1.09778
709340	Lhx8	Cpm	1.09778
709341	Zfp90	2810405F17Rik	1.09778
709342	Usf2	Zfp511	1.09778
709343	Dazap1	Hist3h2ba	1.09778
709344	Zfp90	Vps51	1.09778
709345	Nme1	Strn	1.09778
709346	Ncbp2	Xpnpep3	1.09777
709347	Fubp1	Prkx	1.09777
709348	Ran	Abcg4	1.09777
709349	Klf4	Tmem176a	1.09777
709350	Smad7	Pbxip1	1.09777
709351	Sox2	Phkg2	1.09777
709352	Neurod2	Lpp	1.09776
709353	Suclg1	Gm43400	1.09776
709354	Nono	Thsd7b	1.09776
709355	Ssrp1	Crip1	1.09776
709356	Hp1bp3	Ccdc92	1.09776
709357	Olig1	Ddit4l	1.09775
709358	Gtf2f1	Asb1	1.09775
709359	Snrnp70	Triap1	1.09775
709360	Hmgb3	Zfp385b	1.09775
709361	Ssbp3	Pnmal2	1.09775
709362	Suz12	Baz2a	1.09774
709363	Rbm17	Hnrnpab	1.09774
709364	Clk1	Ston1	1.09774
709365	Alx1	Bmp4	1.09773
709366	Tia1	Samd14	1.09773
709367	Zfp560	Tatdn3	1.09772
709368	Dtl	Pyurf	1.09772
709369	Tbx18	Gm9774	1.09772
709370	Tead2	Rtel1	1.09772
709371	Psma6	Rps4x	1.09771
709372	Bhlhe22	Fam98a	1.09771
709373	Sf3b1	Npy	1.09771
709374	Psma6	Lcmt1	1.09771
709375	Sox17	P2ry14	1.09771
709376	Fez1	Zer1	1.09771
709377	Gm3604	1810010H24Rik	1.0977
709378	H2afy	Mcrs1	1.0977
709379	Tfap4	Prr15	1.09769
709380	Smarca5	Mapkapk5	1.09769
709381	Ctbp1	Ikbkb	1.09768
709382	Cers3	Zfyve26	1.09768
709383	Prdx5	Kcnab2	1.09768
709384	Tsn	Zc3h14	1.09767
709385	Tagln2	Csrnp1	1.09767
709386	Hes1	Fzd8	1.09767
709387	Rb1	Gbx2	1.09767
709388	Zfp503	S100a4	1.09767
709389	Meis2	Gm2788	1.09766
709390	6720489N17Rik	Oit3	1.09766
709391	Polr3g	Crip1	1.09766
709392	Cdk2ap1	Tapbpl	1.09765
709393	Prox2	Ctsk	1.09765
709394	Smc3	Srpr	1.09765
709395	Ptcd1	Tbc1d17	1.09765
709396	Carf	A730049H05Rik	1.09764
709397	Id1	Speg	1.09764
709398	Meis2	Strn3	1.09764
709399	Zfp398	Lgi4	1.09764
709400	Mxd4	Plod1	1.09763
709401	Lhx9	Fbxo3	1.09763
709402	Prrx2	Pamr1	1.09763
709403	Pum3	Pnpt1	1.09763
709404	Csnk2b	Furin	1.09763
709405	Srrm3	Gm4799	1.09762
709406	Rbfox2	Gmcl1	1.09762
709407	Gtf2i	Nipbl	1.09762
709408	Rpl6	Hist1h2ag	1.09761
709409	Bax	Rsbn1l	1.09761
709410	Zfhx3	Usp25	1.09761
709411	Zfp143	Rnf130	1.0976
709412	Rab14	Yif1b	1.0976
709413	Sf3b1	Gpr84	1.0976
709414	Aco1	Gm26782	1.0976
709415	Hhex	Dock10	1.0976
709416	Hmgb1	Rictor	1.09759
709417	Ubxn1	Pex6	1.09759
709418	Cpsf4	Myl4	1.09759
709419	Nr2f6	Pik3c3	1.09759
709420	Lhx2	Mdn1	1.09758
709421	Scrt2	Enc1	1.09758
709422	Ctbp1	Zfp945	1.09758
709423	Zeb2	Sarm1	1.09758
709424	Trim28	Zfp839	1.09758
709425	Dusp22	Gnai1	1.09758
709426	H2afz	Spef1	1.09758
709427	Tcf7l2	Tln2	1.09757
709428	Fez1	Qsox1	1.09757
709429	Rfc3	Zfp438	1.09757
709430	U2af1	Gemin5	1.09756
709431	Zkscan8	Cftr	1.09755
709432	Nfib	Ppp1r16b	1.09755
709433	Gm2000	Rpl18a	1.09755
709434	Emx2	Adat1	1.09755
709435	Klf4	Myo10	1.09755
709436	Rab18	Adamts9	1.09755
709437	Hmgb3	Rpl13	1.09755
709438	Kdm5b	Ly6e	1.09755
709439	Mrpl2	Igfbp4	1.09755
709440	Ppargc1a	Unc5a	1.09755
709441	Klf6	8430408G22Rik	1.09754
709442	Zfp626	Clec2l	1.09754
709443	Eef1d	9130023H24Rik	1.09754
709444	Zfp579	Zcwpw1	1.09754
709445	Zic1	Rsu1	1.09754
709446	U2af1	Mlycd	1.09753
709447	Hnrnpc	Slc25a38	1.09753
709448	Zic1	Ap4e1	1.09753
709449	Bach2	Zfp26	1.09753
709450	Gata2	Ppfibp1	1.09753
709451	Clock	Synj1	1.09753
709452	Sf3b1	Padi2	1.09753
709453	Zmiz1	Arfgef1	1.09752
709454	Cers5	Tinagl1	1.09752
709455	Cycs	Htr2a	1.09752
709456	Aff4	Nr1d2	1.09752
709457	Mafk	Rab10os	1.09752
709458	Odc1	Murc	1.09751
709459	Nfia	Gm10184	1.09751
709460	Parp1	Zfp64	1.09751
709461	Gtf2a2	Jakmip3	1.09751
709462	Ssrp1	Nsun4	1.09751
709463	Npdc1	4833439L19Rik	1.09751
709464	Ctnnb1	Zdhhc8	1.0975
709465	Sox17	Smarcd2	1.0975
709466	Cycs	Ubac1	1.0975
709467	Ebf2	D630023F18Rik	1.0975
709468	Zfp251	Carns1	1.0975
709469	Zfp260	Gad1	1.0975
709470	Rarb	Scn1a	1.09749
709471	Ywhae	Riiad1	1.09749
709472	Lhx2	Pcolce2	1.09749
709473	Prdx5	Resp18	1.09749
709474	Nhlh1	Tmem159	1.09749
709475	Tpi1	Rabep2	1.09748
709476	Rab18	Rps6ka1	1.09748
709477	Irx5	Lpar4	1.09748
709478	Mef2c	Rabep2	1.09748
709479	Pds5a	Pja2	1.09747
709480	Usf2	Sft2d3	1.09747
709481	Heyl	Bag3	1.09746
709482	Zc3h7a	Arhgap4	1.09746
709483	Elk3	Bsg	1.09746
709484	Hist2h2ab	Cdh10	1.09746
709485	Hivep2	B4gat1	1.09746
709486	Trmt1	Borcs6	1.09745
709487	Sox5	Pcdhb2	1.09745
709488	Ubxn1	Gm42949	1.09745
709489	Gtf2i	Dph5	1.09745
709490	Tbx15	Frk	1.09745
709491	Klf6	Fcgrt	1.09745
709492	Mecom	Vat1l	1.09745
709493	Tbx1	Tmem184b	1.09744
709494	Clk1	mt-Co3	1.09744
709495	Scmh1	Gm4425	1.09744
709496	Vamp3	Ttc17	1.09744
709497	Nxph3	Plxna3	1.09744
709498	Acaa1a	Adcy10	1.09744
709499	Zfp444	Khk	1.09743
709500	Med30	Ring1	1.09743
709501	Mxd4	Kif1b	1.09743
709502	Rpp25	Vstm5	1.09743
709503	Bptf	1700096K18Rik	1.09742
709504	Sox9	Esm1	1.09742
709505	Bhlhe22	Pla2g15	1.09742
709506	Scrt1	Maneal	1.09742
709507	Tcf4	Angel1	1.09742
709508	Sf1	Gnrh1	1.09742
709509	Hspa5	Casp3	1.09742
709510	Sod1	Nsa2	1.09742
709511	Srp9	Camk1	1.09742
709512	Sox6	Cd164	1.09742
709513	Rufy3	Tada3	1.09742
709514	Ezh2	Tbc1d9	1.09741
709515	Kmt2a	Oxr1	1.09741
709516	Eomes	St7	1.09741
709517	Plagl1	Map6d1	1.09741
709518	Rab18	Tcirg1	1.0974
709519	Plagl1	Eci1	1.0974
709520	Six3	Gm37584	1.0974
709521	Stat6	Uvrag	1.09739
709522	Nnt	Gm26563	1.09739
709523	Cxx1a	N4bp3	1.09739
709524	E2f7	Pgap1	1.09739
709525	Zic4	Brinp3	1.09739
709526	Nono	Cdkn2c	1.09739
709527	Nme1	Zfr2	1.09739
709528	Tbpl1	Ube2g2	1.09738
709529	Rbm3	Hbb-bh1	1.09738
709530	H2afz	Mlip	1.09738
709531	U2af1	Pip5k1b	1.09737
709532	Zhx3	Mapk9	1.09737
709533	Fez1	Cort	1.09737
709534	Ncor1	Anxa6	1.09737
709535	Rb1	Ttll7	1.09736
709536	Mettl14	1110015O18Rik	1.09736
709537	Ran	Dsp	1.09736
709538	2310011J03Rik	Atp6ap1l	1.09736
709539	Bhlhe22	A830039N20Rik	1.09735
709540	Magoh	Snhg11	1.09735
709541	Meis2	Satb2	1.09734
709542	Bcl11b	Fam229b	1.09734
709543	Zfp280b	Ap4e1	1.09733
709544	Pou2f1	Zfp931	1.09733
709545	Nono	Arf5	1.09733
709546	Yy1	Ier3ip1	1.09733
709547	Ccnt2	Stam2	1.09733
709548	Zfp354c	Slc35f3	1.09732
709549	Snd1	Calb1	1.09732
709550	Dmap1	Efemp2	1.09731
709551	Vps72	Mvb12b	1.09731
709552	Bcl11b	Fam120b	1.09731
709553	Ctcf	Eml1	1.09731
709554	Gm14305	Polm	1.0973
709555	Bptf	B230398E01Rik	1.0973
709556	Rxrb	Gm10020	1.09729
709557	Cers5	Mrs2	1.09729
709558	Hdac2	Tmem178	1.09729
709559	Ssrp1	Tmem126b	1.09729
709560	Mxi1	Tom1l2	1.09728
709561	Foxo6	Tenm4	1.09728
709562	Ddit3	Gdap2	1.09728
709563	Neurod2	Arhgdia	1.09728
709564	Tia1	Cdk14	1.09727
709565	Tcf4	Nfya	1.09727
709566	Tgif1	Ctr9	1.09727
709567	Ssbp3	Cfl2	1.09727
709568	Dusp26	Pcyox1l	1.09727
709569	Tcf4	Stra13	1.09727
709570	Tcf3	Emcn	1.09727
709571	Ddx20	Gm13056	1.09727
709572	Zdhhc5	Ddx19b	1.09727
709573	Zfp148	Golgb1	1.09726
709574	Dbx1	Kif9	1.09726
709575	Nap1l1	Sco2	1.09726
709576	Ing4	Cnppd1	1.09726
709577	Zfp950	Adra2b	1.09726
709578	Hmgb2	Ppil2	1.09726
709579	Zfp236	Pias3	1.09726
709580	Zkscan1	Brsk2	1.09725
709581	Sap30	Appl2	1.09725
709582	Etfb	9530068E07Rik	1.09724
709583	2310011J03Rik	Efna1	1.09724
709584	H2afy	Klhl9	1.09724
709585	Zfp110	Gm26571	1.09723
709586	Runx2	Kremen1	1.09723
709587	Irf2	Slc2a12	1.09723
709588	Tcf3	Med16	1.09722
709589	Ppard	Rpl27-ps3	1.09722
709590	Zfp652	Ube2h	1.09722
709591	Cfl2	Csnk1d	1.09722
709592	Meis1	Pirt	1.09721
709593	Lhx2	Gabpb2	1.09721
709594	Myef2	Mlh3	1.09721
709595	Zfp777	Fam129c	1.09721
709596	Rbfox2	Ubr4	1.09721
709597	Ctcf	Ccdc130	1.0972
709598	Rps10	Fam174b	1.0972
709599	Sox6	Rab8b	1.09719
709600	Zbtb18	Gm9916	1.09719
709601	Dtl	Atp5s	1.09719
709602	Tia1	1110004F10Rik	1.09717
709603	Meis2	Psmg4	1.09717
709604	Id4	Dnajc21	1.09717
709605	Gm10778	Osbpl7	1.09717
709606	Hes1	Snap91	1.09717
709607	Nme1	Camsap3	1.09716
709608	Zcchc14	Gnaz	1.09716
709609	Cfl2	Zbtb14	1.09716
709610	Zfp706	Cdon	1.09716
709611	Mef2d	Klf9	1.09716
709612	Klf6	Sugp2	1.09716
709613	Zfp326	P4htm	1.09716
709614	Atf4	Ndst2	1.09716
709615	Zeb2	Ergic3	1.09716
709616	Trp53	Rad51c	1.09716
709617	Dtl	Gng5	1.09715
709618	Pold2	Nelfe	1.09715
709619	2310011J03Rik	9530034E10Rik	1.09715
709620	Hmgb3	Mfsd1	1.09714
709621	Bhlhe22	Rabepk	1.09714
709622	Thra	Slc38a7	1.09714
709623	Zfp507	Klhl10	1.09714
709624	Nfe2l1	Gm14306	1.09714
709625	Mbd4	Klf5	1.09714
709626	Aff4	Lsm10	1.09713
709627	Rel	Csf1	1.09713
709628	Lsm6	Piezo1	1.09713
709629	Fos	Smad1	1.09713
709630	Klf5	Chd3os	1.09713
709631	Ak6	Arsb	1.09713
709632	Sox21	Igfbp5	1.09713
709633	Sox9	Cacnb2	1.09712
709634	Socs4	Bpifb4	1.09712
709635	Zscan21	Cabp1	1.09712
709636	Neurod2	Brinp1	1.09712
709637	Ybx1	Zc3h10	1.09712
709638	Trp73	Stard3nl	1.09711
709639	Pou3f2	Kif18b	1.09711
709640	Smad6	Maob	1.09711
709641	Fezf2	Fam3c	1.09711
709642	Ncbp2	Rnf123	1.09711
709643	Insm1	Tfdp2	1.09711
709644	Tbx15	Acot2	1.09711
709645	Hic1	Sgms1	1.09711
709646	Mkx	Pld3	1.09711
709647	Rps4x	Klf2	1.09711
709648	Timm44	Gm11940	1.0971
709649	Tcf3	Itpa	1.0971
709650	Bax	Trpc1	1.0971
709651	Rbms1	Cav2	1.0971
709652	Npas4	Txnrd3	1.0971
709653	Rnaseh2c	Nup37	1.09708
709654	Tia1	Dand5	1.09708
709655	Hcls1	Meis1	1.09708
709656	Ywhae	Fam210b	1.09708
709657	Hey2	Tifa	1.09708
709658	Dusp22	Actb	1.09708
709659	Nono	Arpc5	1.09707
709660	Hnrnpc	Rps6ka1	1.09707
709661	Pparg	Lyz2	1.09707
709662	Nr2f2	Cdh7	1.09707
709663	Lsm6	Npc2	1.09707
709664	Sox11	Dhx58os	1.09707
709665	Zfp637	Serpini1	1.09706
709666	Ctbp1	Ppp3ca	1.09706
709667	Tead2	Rab23	1.09706
709668	Atf3	Slc23a2	1.09706
709669	Phox2a	Kcne4	1.09706
709670	Ivd	Gm10076	1.09706
709671	Suclg1	Mettl21b	1.09706
709672	Mxi1	Drd1	1.09705
709673	Rbbp9	Ntrk2	1.09705
709674	Pou5f1	Zfpm2	1.09704
709675	Prdm16	Zkscan5	1.09704
709676	Kdm5b	Nudt18	1.09704
709677	Hnrnph3	Calb2	1.09704
709678	Nmral1	Vrk1	1.09704
709679	Cebpa	Ssh2	1.09704
709680	Dmrta2	Nedd4	1.09703
709681	Rab18	Tmcc2	1.09703
709682	Zfp653	Ttc9	1.09703
709683	Lmx1b	Stambpl1	1.09703
709684	Ncald	Brd9	1.09703
709685	Luzp2	Ywhae	1.09703
709686	Tpi1	Igf2r	1.09702
709687	Zscan20	Glcci1	1.09702
709688	Ezr	Nfe2l1	1.09702
709689	Zfp300	Inpp4b	1.09702
709690	Sox17	Gm28809	1.09702
709691	Rbm3	Wdfy1	1.09701
709692	E2f4	Zcchc2	1.09701
709693	Sf1	Gm43254	1.09701
709694	Sft2d1	Slc23a2	1.09701
709695	Tpi1	Abt1	1.097
709696	Klf16	Harbi1	1.097
709697	Nfya	Cntn5	1.097
709698	Pou3f2	Stard6	1.097
709699	Sema4a	Hist2h2be	1.097
709700	Sf3b1	Rspo2	1.09699
709701	Cfl2	Tada1	1.09699
709702	Hhex	Zyx	1.09699
709703	Ebf3	Nipsnap3b	1.09699
709704	Smarca4	Hsdl2	1.09699
709705	Gar1	Plaur	1.09698
709706	Canx	Pik3c2a	1.09698
709707	Hspa5	Hid1	1.09698
709708	Arx	Gm28285	1.09698
709709	Zfp30	Soga1	1.09697
709710	Zfp467	BC067074	1.09697
709711	Acaa1a	Phldb1	1.09697
709712	Tia1	Elmsan1	1.09697
709713	Phf21a	Sema7a	1.09697
709714	Rpl35	Cdc42bpa	1.09696
709715	Smad1	Ramp3	1.09695
709716	Id4	Bivm	1.09695
709717	Pkm	Rhoq	1.09695
709718	Sf3b1	Nol9	1.09695
709719	Kmt2a	Zfp513	1.09695
709720	Dus3l	BC051226	1.09694
709721	Rbm3	1110020A21Rik	1.09694
709722	Hmgb2	Aco2	1.09694
709723	Foxp1	Tmem35	1.09694
709724	Ybx1	Grin2a	1.09694
709725	Srrm3	Sept5	1.09693
709726	H2afz	Upb1	1.09693
709727	Hes1	Fancl	1.09692
709728	Lrrfip1	Tmem120a	1.09692
709729	Bcl3	Wdr7	1.09692
709730	Bhlhe22	Setd6	1.09691
709731	Cdk2ap1	Dach2	1.09691
709732	Hmgn3	Dlg5	1.09691
709733	Nmral1	Pla2g7	1.09691
709734	Pbx1	Sf3a1	1.09691
709735	Nme1	Stk38l	1.09691
709736	Ubxn1	Ccny	1.09691
709737	Rbm17	Ythdc1	1.0969
709738	Dmrta2	Nckipsd	1.09689
709739	Psmc2	G3bp2	1.09689
709740	Psma6	Decr1	1.09689
709741	Lhx1	Setdb2	1.09689
709742	Zfp266	Rnf111	1.09689
709743	Zfp57	Pnmal2	1.09688
709744	Mef2d	Fam101b	1.09688
709745	Rbm3	Slitrk4	1.09688
709746	Mylk	Pcx	1.09688
709747	Paxip1	Psrc1	1.09687
709748	Nfyc	Zc3hav1l	1.09687
709749	Hes5	Ranbp1	1.09687
709750	Hnrnpc	Zfp764	1.09687
709751	Gar1	Mybbp1a	1.09687
709752	Nr2f1	Rwdd3	1.09686
709753	H2afy	Cpped1	1.09685
709754	Hic1	Dnm3os	1.09685
709755	Odc1	Mrps21	1.09685
709756	Zfhx2	Brsk1	1.09685
709757	H1fx	Plekha7	1.09685
709758	Zfp46	Cacna1d	1.09685
709759	Cdk2ap1	Shisa2	1.09685
709760	Larp1	Vps54	1.09685
709761	Cxx1a	Ggta1	1.09685
709762	Zfp760	Pcdhga3	1.09684
709763	Foxp4	Qprt	1.09684
709764	Zmat2	Nt5c	1.09684
709765	Klf10	Trim12a	1.09684
709766	Maf	Hexim1	1.09683
709767	Gtf2i	Spast	1.09683
709768	Dnttip1	Ercc3	1.09683
709769	Zfp362	Hsf2	1.09683
709770	Cycs	Gstt1	1.09683
709771	Tsc22d4	Fignl2	1.09683
709772	Canx	Gorasp1	1.09683
709773	Sox12	Mlc1	1.09683
709774	Zscan26	Ttc23	1.09682
709775	Akr1a1	Map2k1	1.09682
709776	Zfp362	Gm7694	1.09682
709777	Pou3f1	Rtn4r	1.09682
709778	Ets2	Dera	1.09681
709779	Ing4	Mfsd9	1.09681
709780	Myef2	Fam60a	1.0968
709781	Rab7	Tfb2m	1.0968
709782	Npdc1	Ubtd1	1.0968
709783	Gli2	Ascl1	1.09679
709784	Klf13	Prdm8	1.09679
709785	Sf3b1	Usp11	1.09679
709786	Meis3	Ryr2	1.09678
709787	Sf3b1	Pdcd10	1.09678
709788	Lsm6	Nars	1.09678
709789	Zic3	Hectd2	1.09677
709790	Foxc2	Ngb	1.09677
709791	Nmral1	Rce1	1.09677
709792	Ilf2	Vrk3	1.09677
709793	Klf15	Gm5914	1.09677
709794	Hmga2	C030018K13Rik	1.09677
709795	Tgif2	Hacl1	1.09676
709796	Irx3	Nme5	1.09676
709797	Npdc1	Cemip	1.09676
709798	Kdm4a	Tac2	1.09676
709799	Sp5	Kank1	1.09676
709800	Sox7	Stxbp5	1.09676
709801	Hspa5	Serpinb1a	1.09676
709802	Zscan21	Sesn1	1.09676
709803	H2afz	Ncdn	1.09675
709804	Gtf2a2	Entpd2	1.09675
709805	Rpl35	4930512B01Rik	1.09675
709806	Ssbp3	Ptrh1	1.09675
709807	Nap1l1	Def8	1.09675
709808	Msx2	Cacng4	1.09674
709809	Ddit3	Flot1	1.09674
709810	Snrpb2	BC026585	1.09674
709811	Tbr1	Dfna5	1.09674
709812	Zbtb5	Atg14	1.09674
709813	Hcfc1	Gramd2	1.09673
709814	Hdac3	Adprhl2	1.09672
709815	Rfx4	Ptch1	1.09672
709816	Zeb2	Pea15a	1.09671
709817	Six3	Slc22a23	1.0967
709818	Rpl35	Nr2f6	1.0967
709819	Dhx36	Fam168a	1.0967
709820	Hp1bp3	Sgce	1.0967
709821	Prnp	Colgalt1	1.0967
709822	Mettl3	Jrk	1.0967
709823	Tsn	Slc30a10	1.0967
709824	Tcf3	Plcxd2	1.0967
709825	Sfpq	Nfkb1	1.0967
709826	Rufy3	Ell3	1.0967
709827	Ebf4	Lzts1	1.09669
709828	Hnrnpa0	Pot1a	1.09669
709829	Xrcc1	Neurod4	1.09669
709830	Hmgb1	Nadk	1.09669
709831	H2afy	Tnrc18	1.09669
709832	Parp1	Mtap	1.09669
709833	Zbtb22	Tbl2	1.09668
709834	Tsn	Pcbp2	1.09668
709835	Nup107	3110035E14Rik	1.09668
709836	Thoc2	Mocs1	1.09668
709837	Tfe3	4933416M07Rik	1.09667
709838	Spr	Tmem119	1.09667
709839	Zfp358	Ccdc39	1.09667
709840	Gm12184	Tiparp	1.09667
709841	Six1	Fbln2	1.09667
709842	Tpi1	Tnfrsf10b	1.09667
709843	Kdm5b	Apbb2	1.09667
709844	Magoh	Zfp868	1.09666
709845	Tceal5	Zfp27	1.09666
709846	Foxr2	Fbxw4	1.09666
709847	Sox4	Plek2	1.09666
709848	Canx	Imp4	1.09666
709849	Rad21	Srp54b	1.09666
709850	Ikzf5	5730508B09Rik	1.09666
709851	Nuak2	Ikzf4	1.09665
709852	Emx2	Slc1a3	1.09665
709853	Nfe2l1	Rab33b	1.09665
709854	Cdk2ap1	Prmt6	1.09665
709855	Ep300	Agbl4	1.09665
709856	Rpl35	Ngf	1.09664
709857	Zfp114	Plk3	1.09664
709858	Dmrta2	Gucy1b2	1.09663
709859	Snrpb2	C030018K13Rik	1.09663
709860	Smad7	Rev3l	1.09663
709861	Mef2c	Rbm15	1.09663
709862	Hspa5	Slc9a1	1.09662
709863	Ywhaz	Cspp1	1.09661
709864	E2f8	Blm	1.0966
709865	Odc1	Agpat1	1.0966
709866	Klf7	Zfhx2	1.09659
709867	Lmo2	Fam181b	1.09659
709868	Zcchc14	Begain	1.09659
709869	Fubp1	4931409K22Rik	1.09659
709870	Zeb2	Pcdhga2	1.09658
709871	Zfhx2	St3gal3	1.09658
709872	Tcf3	Aldh16a1	1.09658
709873	Nono	Slc4a4	1.09657
709874	Prdm16	Tnf	1.09657
709875	Rbms1	Man2c1	1.09657
709876	Trim28	Aagab	1.09657
709877	Emx1	Hist1h2ap	1.09657
709878	Ran	Prss12	1.09657
709879	Sox11	Echdc1	1.09656
709880	Nfix	Klhdc1	1.09656
709881	Eomes	Pkdcc	1.09656
709882	Pknox1	Fmo1	1.09656
709883	Trp53	Mcidas	1.09656
709884	Apex1	Prkag1	1.09656
709885	Emx2	Slc25a12	1.09656
709886	Sox4	Ccnd1	1.09656
709887	Bach1	Gsk3a	1.09656
709888	Ybx1	Kctd10	1.09655
709889	Pou6f2	Cacng2	1.09655
709890	Rfx7	Podn	1.09655
709891	Usp39	Tmem87a	1.09655
709892	Snrpb2	Tubgcp4	1.09654
709893	Zfp622	Mme	1.09654
709894	Rps4x	Smim5	1.09654
709895	Sod1	Kxd1	1.09654
709896	Creb1	Ndnl2	1.09654
709897	Vps72	Nupr1l	1.09654
709898	Cfl2	Rcan3	1.09653
709899	Uqcrb	Exd2	1.09653
709900	Magoh	Gsto1	1.09653
709901	Zfp11	Fam83h	1.09653
709902	Bmyc	Mgat3	1.09653
709903	Tbr1	Ctnnbip1	1.09652
709904	Nfia	Chd4	1.09652
709905	Smad5	Gm14698	1.09652
709906	Hnrnpc	C030017D09Rik	1.09651
709907	Kdm5b	Exo1	1.09651
709908	Bbx	Epc1	1.09651
709909	E2f4	Fam207a	1.09651
709910	Zfp329	Gm10561	1.09651
709911	U2af1	Cybrd1	1.09651
709912	Nfix	Fam171b	1.09651
709913	Cfl2	Fbf1	1.0965
709914	Cd59a	3110002H16Rik	1.0965
709915	Srp9	Bclaf1	1.0965
709916	Bbx	Lama5	1.0965
709917	Tagln2	Fbxo6	1.0965
709918	Celf4	Peli3	1.09649
709919	Mafk	Gm3636	1.09649
709920	Gadd45a	Trp53bp1	1.09649
709921	U2af1	Eif5a2	1.09649
709922	Sft2d1	Heatr5b	1.09649
709923	Nnt	Edaradd	1.09648
709924	Hes5	Pcgf2	1.09648
709925	Gtf2a1	Gm26916	1.09647
709926	Meis2	Lman1	1.09647
709927	Sall3	Txnl4b	1.09647
709928	Cdk2ap1	Ptprd	1.09647
709929	Jazf1	Gm26904	1.09646
709930	Lef1	Mlycd	1.09646
709931	Etv6	Adamts17	1.09646
709932	Ebf1	Fosl2	1.09646
709933	Rbms1	Gpsm3	1.09646
709934	Bcl11a	Limd2	1.09645
709935	Fez1	Armc2	1.09645
709936	Mef2a	Gpbp1l1	1.09645
709937	Gli3	Acsf2	1.09645
709938	Zeb2	Gm28068	1.09645
709939	H1fx	Gm26879	1.09645
709940	Hmgb1	Chd3os	1.09645
709941	Ssrp1	Bcl2l11	1.09645
709942	Dazap1	Tnfaip1	1.09645
709943	Srp9	Adgra2	1.09645
709944	Fos	Nutf2	1.09644
709945	Tbpl1	Mmrn2	1.09644
709946	Aebp2	Hexdc	1.09644
709947	Scmh1	Mfn1	1.09644
709948	Jund	Fam71e1	1.09643
709949	Tcf4	Hmgcr	1.09643
709950	Rfx2	Lmx1a	1.09643
709951	Zfp90	Scg2	1.09643
709952	Zbtb38	Dfna5	1.09642
709953	Nup107	Vegfc	1.09642
709954	Larp1	Ogdh	1.09642
709955	Hivep2	AI413582	1.09642
709956	Srp9	Gm29230	1.09641
709957	Msx2	Sec16b	1.09641
709958	Lmo2	Zfp46	1.09641
709959	Tfdp2	Ilk	1.09641
709960	Klf13	Gna11	1.09641
709961	Zmat2	Nrd1	1.0964
709962	Vezf1	6430573P05Rik	1.0964
709963	Churc1	Mical3	1.0964
709964	Fbxl19	Tmem74b	1.0964
709965	Tagln2	Rdh12	1.0964
709966	Lsm6	Melk	1.0964
709967	Trp53	Rpain	1.0964
709968	Bptf	Gnptab	1.0964
709969	Aff4	Ift20	1.09639
709970	Scrt1	Pde4dip	1.09639
709971	Pold2	E130102H24Rik	1.09639
709972	Ube2k	Slc31a2	1.09639
709973	Junb	Arhgap18	1.09639
709974	Zfp213	Ampd3	1.09639
709975	Pkm	Rasgrf2	1.09639
709976	Celf5	Scg3	1.09639
709977	Ezh2	3110001I22Rik	1.09638
709978	Sox5	Slc20a1	1.09638
709979	Prdx5	Ubp1	1.09638
709980	Tagln2	Sav1	1.09637
709981	Gtf2b	Snip1	1.09637
709982	Pole4	Cd81	1.09637
709983	Msi1	Dvl1	1.09637
709984	Pbx4	Prtg	1.09637
709985	Phf8	Slc35f6	1.09637
709986	Cbx3	Hes1	1.09637
709987	Etfb	Hgsnat	1.09636
709988	Fezf2	Tmem35	1.09636
709989	Bbx	4921504A21Rik	1.09636
709990	Glis2	Timp3	1.09635
709991	Mef2d	Mlkl	1.09635
709992	Ywhaz	Shc3	1.09635
709993	Tia1	Tm2d1	1.09635
709994	Diablo	Puf60	1.09635
709995	Zeb2	Pcdha11.1	1.09635
709996	Ahr	Nrp1	1.09635
709997	Hlx	Rgs9	1.09634
709998	Nfix	Nos2	1.09634
709999	Jun	Heph	1.09634
710000	Wdr83	Gm29100	1.09634
710001	Nme1	Ltbp1	1.09633
710002	Rab14	Ripk4	1.09633
710003	Pou3f1	Gm13404	1.09633
710004	Hey1	Zfp512b	1.09633
710005	Tcf7l1	Gm20696	1.09632
710006	Pura	Eri3	1.09632
710007	Klf13	Usp42	1.09632
710008	Arfgap1	Zdhhc16	1.09631
710009	Zmiz1	Ankrd63	1.09631
710010	Bach2	Nsun5	1.0963
710011	Aff4	Dynlt1b	1.0963
710012	Nxph3	Neurod6	1.0963
710013	Bhlhe41	H2-Oa	1.0963
710014	Zfp94	Kcnab2	1.0963
710015	Tmem33	Rsph3b	1.0963
710016	Rad21	Gm14409	1.09629
710017	Stat4	Ppp6r2	1.09629
710018	Hmgb2	Dcaf4	1.09629
710019	Ash2l	Zfp69	1.09629
710020	Ncor2	Chp2	1.09629
710021	Lmo2	Mrpl34	1.09629
710022	Tgif2	Traf6	1.09628
710023	Foxq1	Stt3a	1.09628
710024	Zfp260	Zfp758	1.09628
710025	Lhx8	Dlx1as	1.09627
710026	Klf2	Vcl	1.09627
710027	Foxp2	Arid3b	1.09627
710028	Sfpq	Ermn	1.09627
710029	Gtf2a2	BC051142	1.09627
710030	Trp73	Grm4	1.09627
710031	Npdc1	Elmod1	1.09627
710032	Junb	Ebf1	1.09627
710033	Six4	Slc25a53	1.09627
710034	Sox2	Tpi1	1.09626
710035	Tfam	Bpgm	1.09626
710036	Ctbp1	1810030O07Rik	1.09626
710037	Cdk2ap1	Bcl2l13	1.09625
710038	Psmd12	Racgap1	1.09625
710039	Id4	Anln	1.09625
710040	Hhex	Hpcal1	1.09625
710041	Msra	Mfn1	1.09625
710042	Asap3	Abca1	1.09625
710043	Aspscr1	Mtdh	1.09625
710044	Foxf2	Gnpda2	1.09625
710045	Satb1	Fzd1	1.09624
710046	Ezh2	Vps18	1.09624
710047	Eomes	Appl2	1.09624
710048	Zswim1	Cfap43	1.09624
710049	Dlx3	Kcnc3	1.09623
710050	Prrx2	Arhgef40	1.09623
710051	Abl1	Rnase1	1.09623
710052	Epas1	Cdc42ep5	1.09623
710053	Dazap1	Ptpn12	1.09623
710054	Lhx2	Star	1.09623
710055	Odc1	Cers5	1.09623
710056	Hhex	Arf6	1.09623
710057	Nup133	Zfp14	1.09622
710058	Neurod2	Stard3nl	1.09622
710059	Alx3	Fkbp11	1.09622
710060	Hmgb3	Clasp1	1.09622
710061	Psma6	Eif5a2	1.09622
710062	Bach2	D430041D05Rik	1.09622
710063	Sap30	Tmem70	1.09621
710064	Epas1	Asap1	1.09621
710065	Fhl2	Macrod2	1.09621
710066	Cnot6	Dnajb12	1.09621
710067	Sox11	Smg8	1.09621
710068	Snrnp70	Vhl	1.09621
710069	Atf6b	Zfp937	1.0962
710070	Sod1	Tmem208	1.0962
710071	Canx	Qrsl1	1.0962
710072	Ezh2	Cadm1	1.0962
710073	Hmgb3	Rplp0	1.0962
710074	Nfia	D8Ertd82e	1.0962
710075	Irf1	Fam179b	1.09619
710076	Trp53	Cnot6l	1.09619
710077	Clk1	Synrg	1.09619
710078	Hivep2	Akap5	1.09619
710079	Zfp109	1700014D04Rik	1.09618
710080	Hdac2	Traf7	1.09618
710081	Zfp286	Usp35	1.09618
710082	Cat	Neat1	1.09618
710083	Ebf1	C1qtnf1	1.09617
710084	Zfp536	Mtg1	1.09617
710085	Zbtb39	Polr1e	1.09617
710086	Foxg1	Fbxw8	1.09617
710087	Zfp775	Zfyve1	1.09617
710088	Hes5	Gm5089	1.09616
710089	Id4	Eef1g	1.09616
710090	Hes5	Gucy2g	1.09616
710091	Rps10	Lrrtm4	1.09616
710092	Msra	Slc35b1	1.09616
710093	Hp1bp3	Prim1	1.09616
710094	Ebf1	Aldh3a1	1.09616
710095	Plagl1	Gtf2h3	1.09616
710096	Cfl2	Tbxas1	1.09616
710097	Emx1	Ebf2	1.09615
710098	Pou3f2	Fam169a	1.09615
710099	Hmgb3	Sprn	1.09614
710100	Smarca4	Kcnn1	1.09614
710101	Pou3f3	Pls1	1.09614
710102	Pou3f2	Atf2	1.09614
710103	Zmat2	Slc25a22	1.09614
710104	Hnrnpa0	Trub2	1.09614
710105	Cbfb	Rac2	1.09614
710106	Arnt2	Gm15912	1.09613
710107	Rcor1	Mid2	1.09613
710108	Tgif1	Il1r1	1.09613
710109	Bax	Zfp420	1.09613
710110	Fubp1	BC017643	1.09613
710111	Vsx1	Icmt	1.09613
710112	Clk1	Pla2g4a	1.09613
710113	Scrt1	Prickle2	1.09612
710114	Ctnnb1	Chd4	1.09612
710115	Hhex	Vill	1.09612
710116	Kdm5a	Zkscan3	1.09612
710117	Nfil3	A830082K12Rik	1.09612
710118	Ikzf1	Lin7a	1.09612
710119	Rbak	Osbpl8	1.09611
710120	Ctcf	Dhx36	1.09611
710121	Klf4	Rpl38	1.09611
710122	Cic	Igdcc3	1.09611
710123	Dpf1	Syt3	1.09611
710124	Ahr	Ankrd40	1.0961
710125	Sox4	2810459M11Rik	1.0961
710126	H2afz	Rreb1	1.0961
710127	Sft2d1	Mtrf1l	1.0961
710128	Cfl2	Ndufa1	1.0961
710129	Zfp59	Cabp7	1.09609
710130	Zscan26	Gabra4	1.09609
710131	Zfp784	Cap2	1.09609
710132	Rbak	Trim45	1.09609
710133	Dnajc21	Vav3	1.09609
710134	H2afy	Lamtor2	1.09609
710135	Rab18	Ndufa1	1.09608
710136	Rab14	Srsf11	1.09608
710137	Tcf3	Wdr35	1.09607
710138	Rbm3	Tgfb1i1	1.09607
710139	Zfp637	Flot1	1.09607
710140	Celf5	Spryd3	1.09607
710141	Gadd45a	Mt1	1.09607
710142	Tead4	Xaf1	1.09607
710143	Mypop	Myo16	1.09607
710144	Creb5	Stk35	1.09607
710145	Snai2	Adamts12	1.09607
710146	Psmd12	Adrbk2	1.09606
710147	Gata2	Ptgs1	1.09606
710148	Foxo3	BC051142	1.09606
710149	Trove2	Prex2	1.09606
710150	Bcl11a	Ddx5	1.09606
710151	Ywhaz	Mfn2	1.09606
710152	Nuak1	Gm6685	1.09605
710153	Kmt2a	Stard5	1.09605
710154	Dnmt3a	Rfx7	1.09605
710155	Sft2d1	Tmem176a	1.09605
710156	Zfp207	Scn2b	1.09605
710157	Fosb	Vtn	1.09604
710158	Mthfd1	2810429I04Rik	1.09604
710159	Cycs	Mapt	1.09604
710160	Eif5a2	Hgf	1.09604
710161	Elf1	Mpeg1	1.09603
710162	Hmgb3	Hgf	1.09603
710163	Bclaf1	Use1	1.09603
710164	Kdm2b	Coq10b	1.09602
710165	Prnp	E130311K13Rik	1.09602
710166	Bcl11a	Trp73	1.09602
710167	Ets1	Rbm43	1.09602
710168	Hey1	Tacr3	1.09601
710169	Usp39	Dcaf13	1.09601
710170	Fez1	Afg3l1	1.09601
710171	Acaa1a	Col18a1	1.096
710172	Cers6	Nrip2	1.096
710173	Mitf	Cacng2	1.096
710174	Nono	St3gal2	1.09599
710175	Insm1	Hk1os	1.09599
710176	Canx	Ogg1	1.09599
710177	Zfp949	Srxn1	1.09599
710178	Nr4a3	Gabra1	1.09599
710179	Zfp746	Armcx5	1.09599
710180	Zfp385a	Pisd	1.09599
710181	Tead1	AU022252	1.09598
710182	Kdm5b	Pdcl	1.09598
710183	Zfp235	Cdyl2	1.09598
710184	Gm9833	Gm26527	1.09598
710185	Akr1a1	Ddx17	1.09598
710186	Dazap1	A330048O09Rik	1.09598
710187	Zfp689	Lrrc6	1.09597
710188	Nr2f1	Pou3f2	1.09596
710189	Foxp1	Ybx3	1.09596
710190	Rbms1	Pfn2	1.09596
710191	Smarca4	Rbm45	1.09595
710192	Hnrnpa0	Csad	1.09595
710193	Hnrnph3	Rtn4ip1	1.09595
710194	Churc1	Dab2	1.09595
710195	Zfp706	Odf3l2	1.09595
710196	Cxx1b	Ptgfrn	1.09594
710197	Lcorl	Adra2c	1.09594
710198	Ran	Sirt2	1.09594
710199	Sox2	Pigl	1.09594
710200	Sfpq	Fam117b	1.09594
710201	Hic1	Snai2	1.09594
710202	Tsn	Med10	1.09594
710203	Utp18	Pinx1	1.09593
710204	Cers3	Ablim3	1.09593
710205	Hmgb3	Derl3	1.09593
710206	Topors	Mrpl16	1.09593
710207	Zfp706	Fkbp9	1.09593
710208	Fiz1	Pcsk6	1.09593
710209	Nkx2-1	Ehbp1l1	1.09593
710210	Npdc1	Mafk	1.09593
710211	Zmiz1	Fosl2	1.09593
710212	Emx2	Sfrp4	1.09592
710213	Npdc1	Magel2	1.09591
710214	Rlf	Cep104	1.09591
710215	Terf2	Sgms1	1.09591
710216	Zfp689	Sepp1	1.09591
710217	Tcf4	Entpd6	1.0959
710218	Insm1	Spata7	1.0959
710219	Zfhx3	Pygm	1.0959
710220	Smc3	Zfp51	1.0959
710221	Ube2k	Isca1	1.09589
710222	Cfl2	Ptpn5	1.09589
710223	Mbd1	1700029J07Rik	1.09589
710224	Lhx2	Bpnt1	1.09589
710225	Mycn	Ncald	1.09589
710226	Chd1	C2cd4b	1.09589
710227	Gtpbp6	Rasa3	1.09588
710228	Mga	Gm44066	1.09588
710229	Smad1	Tspyl1	1.09588
710230	Snrnp70	Dpf2	1.09588
710231	Zfp560	Klhl36	1.09587
710232	Hivep2	0610012G03Rik	1.09587
710233	Rps4x	Tcf24	1.09587
710234	Odc1	3110001I22Rik	1.09587
710235	Nfat5	Parvb	1.09587
710236	Hes5	Hsd3b3	1.09587
710237	Zfp959	Dlx6	1.09587
710238	Hes1	Rps2	1.09586
710239	Nr1h4	Cgref1	1.09586
710240	Gm14308	Arhgef7	1.09586
710241	Bclaf1	Rnf6	1.09586
710242	Ubxn1	Pak2	1.09586
710243	Fos	Kcnj8	1.09586
710244	Ctcf	N4bp1	1.09586
710245	Hmga2	Zfp507	1.09586
710246	Tia1	Rit2	1.09586
710247	Zfp760	Zfp141	1.09586
710248	Akr1a1	Vps4b	1.09585
710249	Setbp1	Chd2	1.09585
710250	Hey2	Igfbp6	1.09585
710251	Celf4	Scrt2	1.09585
710252	Hnrnpc	Tnfsf9	1.09585
710253	Prdx5	Zfp46	1.09585
710254	Hnrnpc	Mmab	1.09585
710255	Tcf4	Lonp1	1.09584
710256	Zbtb12	Mtmr11	1.09584
710257	Csnk2b	Cenpt	1.09584
710258	Rpl35	Mycbp2	1.09584
710259	Rad21	Gm28822	1.09583
710260	Mios	Emilin2	1.09583
710261	Tead2	Akr1b3	1.09583
710262	Tsn	Lrfn3	1.09583
710263	Mef2c	Clk1	1.09582
710264	Bad	Nudt18	1.09582
710265	Ilf2	Ccnh	1.09582
710266	Rps4x	Sypl2	1.09582
710267	Zfp704	Rab12	1.09582
710268	Nfib	Nars2	1.09581
710269	Hnrnpc	Zfp865	1.09581
710270	H2afy	Usp31	1.09581
710271	Tppp	4732471J01Rik	1.09581
710272	Ctnnb1	Usp38	1.09581
710273	Prox2	Des	1.09581
710274	Sox2	Prrx2	1.09581
710275	Hes6	Bloc1s4	1.0958
710276	Zeb2	Robo3	1.0958
710277	Smarca5	Ino80c	1.0958
710278	Psmd12	Atp6v1b2	1.0958
710279	Sox5	Tmem208	1.0958
710280	Sox6	Snx19	1.0958
710281	Bhlhe22	A130010J15Rik	1.09579
710282	Zfp184	2010110K18Rik	1.09578
710283	Irx3	Slc1a4	1.09578
710284	Uqcrb	Rab32	1.09577
710285	Zfp362	Fbxo38	1.09577
710286	Rbm17	Fmr1	1.09577
710287	Pou3f2	Zfp800	1.09577
710288	Zfp105	Ptx3	1.09576
710289	Eomes	Mmd	1.09576
710290	Ctbp1	Snip1	1.09575
710291	Bclaf1	Gm27008	1.09575
710292	H2afy	Limk1	1.09575
710293	Lsm6	Plcd4	1.09575
710294	Psmd12	Terf1	1.09575
710295	Sox11	Apbb1ip	1.09575
710296	Aebp2	Sox6	1.09574
710297	Klf13	Cox6a1	1.09574
710298	Klf4	Akip1	1.09574
710299	Sox9	Zfp318	1.09574
710300	Rfc3	Srsf2	1.09574
710301	Psma6	Wasl	1.09574
710302	Diablo	Qsox2	1.09574
710303	Ewsr1	Ppp5c	1.09573
710304	Zfp112	Zfp449	1.09573
710305	Zfp706	Rpap3	1.09573
710306	Tfap2b	Col4a2	1.09573
710307	Max	Dyrk2	1.09573
710308	Elf1	Ano6	1.09573
710309	Emx2	Mrpl1	1.09573
710310	Foxp2	Rdh14	1.09572
710311	Bax	Zfp511	1.09572
710312	Tead2	Wrap73	1.09572
710313	Ran	Ppfibp1	1.09572
710314	Npdc1	Tmem200a	1.09572
710315	Nnt	Spata5	1.09572
710316	Zfp768	Slc33a1	1.09572
710317	Mef2a	Rab6a	1.09571
710318	Hdac1	Trmu	1.0957
710319	Gm14326	Map3k15	1.0957
710320	Tbr1	Stx5a	1.0957
710321	Foxj2	Rgma	1.0957
710322	Sap30	Rnf213	1.09569
710323	Prdm15	Piezo1	1.09569
710324	Phf2	Hist1h2bf	1.09569
710325	Kcnip1	Dgkk	1.09569
710326	Sfpq	Gm15567	1.09569
710327	H1fx	Pabpc1	1.09569
710328	Hes5	Mbnl1	1.09569
710329	Thap11	Cox4i2	1.09568
710330	Pkm	Slc39a11	1.09568
710331	Zfp664	Syde2	1.09567
710332	Ikzf2	Pacrg	1.09567
710333	Vezf1	Mal2	1.09567
710334	Foxc1	Sft2d2	1.09567
710335	Zbtb18	Tmem167b	1.09567
710336	Hes1	Wdr35	1.09567
710337	Sox4	Alms1	1.09566
710338	Tcf4	Gm9803	1.09566
710339	Nr2f2	Ankra2	1.09566
710340	Setbp1	Depdc5	1.09565
710341	Bach2	Srbd1	1.09565
710342	Mef2a	Dhrs7	1.09565
710343	Pick1	Klhl1	1.09564
710344	Pax6	Tmem107	1.09564
710345	Trp53	Mapk12	1.09564
710346	Gm2000	Nit2	1.09564
710347	2310011J03Rik	Iba57	1.09564
710348	Tcf4	Tob2	1.09564
710349	Foxd1	Rgs5	1.09563
710350	Tceal5	Spred3	1.09563
710351	Osr2	Gm14862	1.09563
710352	Snrnp70	Slc39a6	1.09563
710353	Rad21	Hmga2	1.09563
710354	Rab18	Dctn5	1.09563
710355	Tcf3	Lyrm5	1.09562
710356	Tpi1	Ydjc	1.09562
710357	Zfp941	Rps6kc1	1.09562
710358	Helt	Gpr158	1.09562
710359	Smc3	Fam185a	1.09562
710360	Klf3	Gm10094	1.09561
710361	Ilf2	Zfp867	1.09561
710362	Gtf3c5	Dnajc14	1.09561
710363	Rpl35	Htra3	1.09561
710364	Fank1	Cldn1	1.09561
710365	Cnot4	Emp2	1.09561
710366	Lyl1	Vim	1.0956
710367	Neurod2	Zfp518b	1.0956
710368	Lbx2	DHRSX	1.0956
710369	Zcchc17	Susd3	1.0956
710370	Rpl6	Cttnbp2	1.09559
710371	Tceal6	Rhof	1.09559
710372	Cux1	Pnisr	1.09559
710373	Srrm3	Mapk10	1.09559
710374	Zfp266	Brox	1.09558
710375	Ebf4	Tdrd5	1.09558
710376	Id1	Gnb1	1.09558
710377	2310011J03Rik	9930012K11Rik	1.09558
710378	Sp8	Lrrc8a	1.09558
710379	Hmgb1	Ccm2	1.09557
710380	Ilf2	Tmem19	1.09557
710381	H2afz	Diexf	1.09557
710382	Zfp688	Ankrd29	1.09557
710383	Kdm4d	Kcnc2	1.09556
710384	Eef1d	Fam179b	1.09556
710385	Insm1	Thrsp	1.09556
710386	Nfia	Grm1	1.09556
710387	Snrpb2	Fam84b	1.09556
710388	Cebpg	Vps51	1.09555
710389	Zfp326	Fmr1	1.09555
710390	Zfp800	Ust	1.09555
710391	Tcf3	Gm15446	1.09555
710392	Aggf1	Ccdc141	1.09555
710393	Ybx1	2410131K14Rik	1.09554
710394	Hnrnph3	Glmp	1.09554
710395	Dmrta2	Rnaseh2c	1.09554
710396	Rnaseh2c	Khnyn	1.09553
710397	Zic4	Reep3	1.09553
710398	Xbp1	Dnah7c	1.09553
710399	2610044O15Rik8	Gm15706	1.09552
710400	Ascc1	Hdhd3	1.09551
710401	Gsx2	Fign	1.09551
710402	Nfat5	Ccdc85b	1.09551
710403	Arid3a	Hsd11b2	1.09551
710404	Bax	Nrbp1	1.09551
710405	H2afz	Gm7808	1.09551
710406	Nr1h3	Pde8b	1.09551
710407	Zfp286	Apbb1ip	1.0955
710408	Nono	Cluh	1.0955
710409	Hmgb3	Ccar2	1.0955
710410	Hivep2	Fam174b	1.0955
710411	Ctnnb1	Fbf1	1.0955
710412	Lmo2	Fbxw4	1.0955
710413	Ctbp1	Surf1	1.09548
710414	Zfp109	Pou3f1	1.09548
710415	Rbms1	Cyhr1	1.09548
710416	Nfe2l1	Lfng	1.09548
710417	Rbfox2	Vps18	1.09548
710418	Akr1a1	Adamts18	1.09547
710419	Morn1	Mfsd7b	1.09547
710420	Foxf2	Gbp7	1.09547
710421	Ywhaz	Dis3l2	1.09547
710422	Zfp719	Vit	1.09547
710423	Kif22	Acat2	1.09546
710424	Otx1	Hist1h2bf	1.09546
710425	Fubp1	Tada2b	1.09545
710426	Msi1	Tcf3	1.09545
710427	Sox11	Sec24c	1.09545
710428	Zic4	Ip6k1	1.09545
710429	Uqcrb	Mical1	1.09545
710430	Foxp4	Rev1	1.09544
710431	Rorc	Aoc3	1.09544
710432	Rbfox2	Rpgr	1.09544
710433	Prdm16	Cfap43	1.09544
710434	Ctbp2	Mak16	1.09544
710435	Dazap1	Zfp330	1.09544
710436	Rnaseh2c	Tpd52l2	1.09544
710437	Dmrta2	Zfp462	1.09544
710438	Bmyc	Wnt6	1.09543
710439	Noc2l	Rad51	1.09543
710440	Uqcrb	Psme3	1.09543
710441	Smug1	Sptlc2	1.09542
710442	Psma6	BC004004	1.09542
710443	Cdc5l	9530034E10Rik	1.09542
710444	Rfxap	H2-Q7	1.09542
710445	Csnk2b	Fbn2	1.09542
710446	Zfp57	Add2	1.09542
710447	Ncald	Kcnq5	1.09542
710448	Runx2	Glyctk	1.09541
710449	Pparg	F13a1	1.09541
710450	Cebpz	Bcas3	1.0954
710451	Foxo4	Kcnn4	1.0954
710452	Nmi	Gm20045	1.0954
710453	Sirt6	Zfp189	1.0954
710454	Nfib	Dennd6b	1.0954
710455	Psmc2	Stmn2	1.09539
710456	Mxd4	Slc41a3	1.09539
710457	Mrpl2	Jakmip3	1.09538
710458	Fbxl19	Gm9742	1.09538
710459	Map4k2	Sema3g	1.09538
710460	H2afy	Fam21	1.09538
710461	Emx1	Tmem222	1.09538
710462	Foxd1	Gm15892	1.09538
710463	Six2	Gm2861	1.09538
710464	Prdm1	Yipf6	1.09538
710465	Rpl35	Shisa4	1.09538
710466	BC005561	Papd4	1.09537
710467	Sox2	Wdr62	1.09537
710468	Hmgb1	Kif2a	1.09537
710469	E2f3	RP24-185P7.1	1.09537
710470	Cat	Ctse	1.09537
710471	Tbr1	Dst	1.09536
710472	Eef1d	1110002E22Rik	1.09536
710473	Stub1	Tmem165	1.09536
710474	Egr1	Morc4	1.09536
710475	Nap1l1	AB041806	1.09536
710476	Trmo	Sema4b	1.09535
710477	Nr2f1	Gm26532	1.09535
710478	Psmd12	Lpar6	1.09534
710479	Sox2	Inip	1.09534
710480	Borcs8	Sgta	1.09534
710481	Klf2	Rnft1	1.09534
710482	Mycl	Calcoco1	1.09534
710483	Pura	Npnt	1.09533
710484	Sod1	Ano4	1.09533
710485	Hic1	Prkar1a	1.09533
710486	Zfp592	Col15a1	1.09533
710487	Ccnt2	Tmem63a	1.09532
710488	Zfp825	Fosb	1.09532
710489	Rnf138	3110002H16Rik	1.09532
710490	Stat3	Zdhhc5	1.09532
710491	Ncor1	Zfp526	1.09531
710492	Ybx1	Batf2	1.09531
710493	Smarcb1	R3hcc1	1.09531
710494	Zfp637	Pdzd4	1.0953
710495	Kdm2b	Brd9	1.0953
710496	Zfp729b	Pim1	1.0953
710497	Mef2c	Fam102a	1.0953
710498	Zfp777	Ablim2	1.0953
710499	Nr3c1	Pex3	1.0953
710500	Zfp367	Usp1	1.09529
710501	Zfp57	Vps33b	1.09529
710502	Foxp1	Sirt3	1.09529
710503	Smarcb1	Tmem55b	1.09528
710504	Zfp207	Dnaja1	1.09528
710505	Zfp329	Meig1	1.09527
710506	Fezf2	Ank2	1.09527
710507	Uncx	Aass	1.09527
710508	Zfp335	Letm2	1.09527
710509	Rab7	Tbc1d7	1.09526
710510	Terf1	Zfp41	1.09526
710511	Zfp97	Halr1	1.09526
710512	Hmgb1	Slc16a6	1.09525
710513	Zmat2	Med15	1.09525
710514	Plagl1	Exoc2	1.09525
710515	Zfp260	Sypl2	1.09525
710516	Ugp2	Dcaf10	1.09525
710517	Kdm5b	Asxl1	1.09525
710518	Ssbp3	Chst10	1.09525
710519	Neurog1	Enox2	1.09525
710520	Hmgb3	Lrrtm4	1.09525
710521	Arid3a	Shroom1	1.09525
710522	Prdm16	Kcnb1	1.09524
710523	E2f1	Paxip1	1.09524
710524	Uqcrb	Wnt8b	1.09524
710525	Atf4	Ccnl2	1.09524
710526	Taf1	Fbxl6	1.09524
710527	Timeless	Rfc1	1.09523
710528	Gtf3a	Bag3	1.09523
710529	Hivep2	Spon1	1.09523
710530	Gtf2a2	Mast1	1.09522
710531	Nap1l1	Gmeb2	1.09522
710532	Id4	4930556M19Rik.1	1.09522
710533	Nr2c2	Znrf2	1.09521
710534	Junb	Sept2	1.09521
710535	Sox13	Map3k5	1.09521
710536	Dtl	Fhl1	1.09521
710537	Rfxank	9130604C24Rik	1.09521
710538	Prdx5	Rhobtb2	1.09521
710539	Cd59b	Brip1	1.09521
710540	Pds5a	Erc2	1.09521
710541	Rbm7	Gba	1.0952
710542	Smad1	Coq10b	1.0952
710543	Foxg1	Nhs	1.0952
710544	Mbnl2	Vps8	1.0952
710545	Rbak	Tbx3	1.09519
710546	Bcl6b	Gm17202	1.09519
710547	Rbms1	Lrrc75b	1.09519
710548	Rbm17	Ssbp4	1.09519
710549	Canx	Tor1aip1	1.09519
710550	Msra	Rbm12b1	1.09519
710551	Yeats4	Fer	1.09518
710552	Sox18	Rab31	1.09518
710553	Hp1bp3	Sacm1l	1.09518
710554	Tead2	Fem1b	1.09517
710555	Ywhaz	Ube2e1	1.09517
710556	Smarca4	Coq3	1.09516
710557	Foxf2	Cpeb1	1.09516
710558	Dmrta2	Cfap126	1.09516
710559	Crem	Adgra1	1.09515
710560	Zeb2	G6pdx	1.09515
710561	Zbtb17	Jmjd6	1.09515
710562	Zfp580	Fkbp2	1.09514
710563	Zfp207	Tcf20	1.09514
710564	Rbm3	C230035I16Rik	1.09514
710565	Emx2	Dcbld2	1.09514
710566	Zfp451	Cbln4	1.09514
710567	Apex1	Mpv17	1.09514
710568	Id4	Tmem259	1.09514
710569	Acaa1a	Asxl1	1.09514
710570	Cfl2	Atn1.1	1.09513
710571	Kdm5b	Pdik1l	1.09513
710572	Fos	Begain	1.09513
710573	Setbp1	Nacad	1.09513
710574	Dusp22	Cdh15	1.09513
710575	Ubtf	Gm21092	1.09513
710576	Cebpg	1700065D16Rik	1.09512
710577	Rbfox2	Ano10	1.09512
710578	Sp9	P2rx4	1.09512
710579	Srebf2	Cfap126	1.09512
710580	Bdp1	Klhl3	1.09512
710581	Ahrr	RP23-36D15.9	1.09512
710582	Satb1	Capn5	1.09511
710583	Hcls1	Dnajb14	1.09511
710584	Foxp1	Tbc1d12	1.09511
710585	Ehf	Sall3	1.09511
710586	Tcf4	Polr1a	1.09511
710587	Zbtb40	Slc13a3	1.09511
710588	Tcf4	Gm10126	1.0951
710589	Zbtb46	Gm10110	1.0951
710590	Zeb2	Fam126b	1.0951
710591	Fez1	Sct	1.09509
710592	Ikzf5	1110032F04Rik	1.09509
710593	Ncbp2	Tmem216	1.09509
710594	Ywhae	Itgb3bp	1.09509
710595	Nhlh1	Dennd1b	1.09508
710596	Lmo2	Pcnxl3	1.09508
710597	Bclaf1	H2afy	1.09508
710598	Psmd12	Ccdc141	1.09508
710599	Mef2c	Dap3	1.09508
710600	Rufy3	Zfp358	1.09508
710601	Bhlhe22	Zfp946	1.09508
710602	Rnaseh2c	Fos	1.09507
710603	Nme1	Lrrc4	1.09507
710604	Bcl11a	Zfc3h1	1.09507
710605	Vps72	Uxt	1.09507
710606	Hhex	Aass	1.09507
710607	Cebpb	Plbd2	1.09506
710608	Map4k2	Mtmr11	1.09505
710609	Zswim1	Eps8l3	1.09505
710610	Neurog2	Utp23	1.09505
710611	Rab7	Smkr-ps	1.09505
710612	Sod1	Larp1b	1.09504
710613	Rfc2	Snx7	1.09504
710614	Foxp1	Ifrd1	1.09504
710615	Lhx2	Wwox	1.09504
710616	Mecom	Lonrf3	1.09504
710617	Tsn	Cttn	1.09504
710618	Rab2a	Chst10	1.09504
710619	Aff4	Sema4g	1.09504
710620	Fos	2010107E04Rik	1.09503
710621	Smarcb1	Ola1	1.09503
710622	Srf	Glis2	1.09503
710623	Ebf2	Ly6h	1.09503
710624	E2f1	Tubb4b	1.09501
710625	Foxq1	Ttc38	1.09501
710626	Alx1	Alox5ap	1.095
710627	Atf1	Icam4	1.095
710628	Pdlim5	Arhgef6	1.095
710629	Id2	Dscr3	1.095
710630	Ruvbl1	Fam216a	1.095
710631	Tcf3	Rsbn1l	1.09499
710632	Gtf2b	Prdx2	1.09499
710633	Prdx5	Kif3a	1.09499
710634	Ywhaz	Cdh6	1.09499
710635	Sox4	Spire1	1.09499
710636	Sp4	Gria3	1.09499
710637	Hes6	Yrdc	1.09498
710638	Ywhae	Papd4	1.09498
710639	Neurod2	Kcnk3	1.09498
710640	Stat3	Sgk3	1.09498
710641	Lsm6	Zfp395	1.09498
710642	Tbr1	Srl	1.09498
710643	Rbfox2	Sdk1	1.09498
710644	Tcf4	Ldb2	1.09498
710645	Sox11	Mfap2	1.09497
710646	Smarcc2	Hdac11	1.09497
710647	Dusp26	Elovl4	1.09497
710648	Zfp706	F2r	1.09496
710649	Dmrta2	Slc39a3	1.09496
710650	Zfp637	Ahdc1	1.09496
710651	Maz	Senp6	1.09496
710652	Tsn	Vamp3	1.09496
710653	Snrpb2	Hsd17b10	1.09495
710654	Ppp5c	Slc4a11	1.09495
710655	Zfp579	Prox1	1.09495
710656	Odc1	Phkb	1.09495
710657	Zfp606	Gins3	1.09494
710658	Pkm	Dazap1	1.09494
710659	Meis2	Csf2ra	1.09494
710660	Ak6	Cks2	1.09494
710661	E2f2	Nasp	1.09493
710662	Rfc3	Cox4i2	1.09493
710663	Stat6	Kdm8	1.09493
710664	Zic4	Teddm2	1.09493
710665	Rpl6	Pald1	1.09493
710666	Tcf7l2	Meox1	1.09493
710667	Sox4	Fam234b	1.09493
710668	Rab14	Csad	1.09493
710669	Ruvbl1	Pop4	1.09492
710670	Lhx2	Lrch3	1.09492
710671	Mbd2	Psme2	1.09492
710672	Nr2f2	Erlec1	1.09492
710673	Mitf	Hpgds	1.09491
710674	Yy1	Sptssa	1.09491
710675	Trim28	Glmp	1.09491
710676	Nnt	0610040J01Rik	1.09491
710677	Klf7	Ppargc1a	1.09491
710678	P4hb	Sdhaf1	1.0949
710679	Trip10	Clk4	1.0949
710680	Sap30	L2hgdh	1.0949
710681	Prnp	Stab2	1.0949
710682	Cnot6	Sik1	1.0949
710683	Dusp26	Rpusd3	1.0949
710684	Rab2a	Prkab1	1.09489
710685	Zmat2	Ranbp3	1.09489
710686	Nr2e1	1700007K13Rik	1.09489
710687	Mycn	Fkbp3	1.09489
710688	Pbx1	Tnfaip8l1	1.09489
710689	Smc3	Aqp11	1.09489
710690	Batf	Chst11	1.09489
710691	Irx3	Tal1	1.09488
710692	Rpl35	Nipa2	1.09488
710693	Rbm17	Pcdh19	1.09488
710694	Snrnp70	6530403H02Rik	1.09488
710695	Ube2k	Armcx6	1.09488
710696	Pbx4	Plekhb2	1.09488
710697	Hbp1	Flt1	1.09488
710698	Hes6	Asf1a	1.09488
710699	Ezh2	Eral1	1.09487
710700	Emx1	Pea15a	1.09487
710701	Fubp1	Ssbp3	1.09487
710702	Klf6	BC001981	1.09486
710703	Six2	Cthrc1	1.09486
710704	Msi1	Rnf217	1.09486
710705	Zfhx2	Cplx2	1.09486
710706	Sox11	Ogdh	1.09485
710707	Pkm	Amotl1	1.09484
710708	Zfp90	Gpr21	1.09484
710709	Zic5	Ero1l	1.09484
710710	Dmrta2	Rdh5	1.09484
710711	Trim33	Pkmyt1	1.09484
710712	Rpl6	Sema6b	1.09483
710713	Exo5	Fam20b	1.09483
710714	Hmgn3	Lhx5	1.09483
710715	H1fx	Irf2bpl	1.09483
710716	Creb3l1	Tpmt	1.09483
710717	Sox5	Wbp2	1.09482
710718	Smad1	Rnpep	1.09481
710719	Gpank1	AW011738	1.09481
710720	Klf7	Dock7	1.09481
710721	Trp53	Commd9	1.0948
710722	Hic1	Birc3	1.0948
710723	Nr2c2	Abi3bp	1.0948
710724	Nmi	Atf6	1.0948
710725	Rufy3	Magi3	1.09479
710726	Prdm1	Lsr	1.09479
710727	Zfp623	Prr15	1.09479
710728	Gtf3a	Kin	1.09479
710729	Hnrnpll	Pwwp2b	1.09478
710730	Rbm3	Axin1	1.09478
710731	Rpl35	Scap	1.09478
710732	H1fx	Slc45a3	1.09478
710733	Nucb1	Nckap1l	1.09477
710734	Sox11	Hmmr	1.09477
710735	Foxf2	Frmd6	1.09476
710736	Creb3	Slc2a3	1.09476
710737	Bhlhe40	Bvht	1.09475
710738	Figla	Slc9b2	1.09475
710739	Taf7	Rbm12b2	1.09475
710740	Pole3	Tpm4	1.09475
710741	Psma6	Mrpl48	1.09475
710742	Hspa5	Capzb	1.09474
710743	Odc1	Dazap1	1.09474
710744	Bach2	Tmem143	1.09474
710745	Nfil3	Carf	1.09474
710746	Rufy3	Dpf3	1.09473
710747	Foxf2	Ntn1	1.09473
710748	Jund	Cmc2	1.09473
710749	Peg3	Adamts2	1.09472
710750	Hmgn3	Trove2	1.09472
710751	Zfp212	Btbd11	1.09472
710752	Smarca4	Sema4d	1.09472
710753	Lhx6	Trim32	1.09472
710754	Gm10053	Grk5	1.09472
710755	Tgif2	Lyrm2	1.09472
710756	Dazap1	1700123O20Rik	1.09472
710757	Zfp169	Kcnmb2	1.09472
710758	Foxf2	Mepce	1.09472
710759	Nfib	Ublcp1	1.0947
710760	Pbx1	Mboat7	1.0947
710761	Dmrt3	Galnt12	1.0947
710762	Gzf1	Gm16105	1.0947
710763	Elf1	Hrsp12	1.0947
710764	Ncor2	Ccdc80	1.09469
710765	Tia1	Abca3	1.09469
710766	Ppp2r3d	Dnaja3	1.09469
710767	Pou3f3	Nme3	1.09468
710768	Foxg1	Zfp503	1.09468
710769	H2afy	Usp36	1.09468
710770	Klf9	Trim10	1.09468
710771	En1	Cmtm5	1.09468
710772	Rps10	Ndrg1	1.09468
710773	Stub1	Fchsd2	1.09468
710774	Cxx1a	Rab37	1.09468
710775	Rbm17	Slc29a2	1.09468
710776	Tceal5	Mapk1ip1	1.09467
710777	Nmral1	Etaa1	1.09467
710778	Ezr	Ift43	1.09467
710779	Foxp1	Gm26801	1.09467
710780	Hes1	Extl2	1.09467
710781	Klf13	Lsm7	1.09466
710782	Stub1	Calm2	1.09466
710783	Bcl11b	Gnb4	1.09466
710784	Plagl2	Cldn11	1.09466
710785	Zfp354b	Ydjc	1.09466
710786	Jund	Ifitm1	1.09466
710787	Suz12	Sema3g	1.09466
710788	Sox2	Tbc1d9b	1.09466
710789	Klf2	Pde7b	1.09466
710790	Uqcrb	AW146154	1.09465
710791	Creb5	Hist1h2ak	1.09465
710792	Gtf2i	Gigyf1	1.09464
710793	Gmeb1	1600020E01Rik	1.09464
710794	Yeats4	Rps17	1.09464
710795	Cycs	Bmp2k	1.09464
710796	Ctbp2	Arhgap27os2	1.09464
710797	Zfp800	Ang	1.09464
710798	Rbfox2	Ankrd31	1.09464
710799	Cebpg	Bcl6	1.09463
710800	Ezh2	Pus7	1.09463
710801	Ezh2	Nkrf	1.09463
710802	Ctbp1	Klhl2	1.09463
710803	Glis2	Slc38a10	1.09463
710804	U2af1	Txndc9	1.09463
710805	Cxx1a	2610037D02Rik	1.09462
710806	Trmt1	C2cd4b	1.09462
710807	H2afz	Oaz2	1.09462
710808	Clk1	St7l	1.09462
710809	Nono	Gm26895	1.09461
710810	Cers4	Tmem121	1.09461
710811	Smarcb1	Zfp867	1.0946
710812	Hhex	Inf2	1.0946
710813	Sox11	Ermap	1.0946
710814	AU041133	Il4i1	1.0946
710815	Tcf3	Zwilch	1.09459
710816	Epas1	Gmfg	1.09459
710817	Sox13	Ecm1	1.09459
710818	Zfp606	Zfp583	1.09459
710819	Hmgb2	Syp	1.09458
710820	Zfp706	Ikbkb	1.09458
710821	Zbtb7a	Edn1	1.09458
710822	Tia1	Ik	1.09457
710823	Rfc2	Fam209	1.09457
710824	Luzp2	Cldn1	1.09457
710825	Spag7	Cpa1	1.09457
710826	Foxd1	Rec8	1.09457
710827	Nme1	Col15a1	1.09457
710828	Ctcf	Chuk	1.09457
710829	Rab14	Islr2	1.09456
710830	Traf4	2810474O19Rik	1.09456
710831	Srrm3	Pcsk2	1.09456
710832	Vezf1	Lrmp	1.09455
710833	Rab2a	Pcnxl3	1.09455
710834	Zfp326	Zdbf2	1.09455
710835	Prdm6	Osr2	1.09455
710836	Rpl6	Entpd2	1.09455
710837	Trim28	Sik2	1.09454
710838	Tead2	Scd2	1.09454
710839	Zfp422	Fam124b	1.09454
710840	Ctbp1	2010107E04Rik	1.09454
710841	Jund	Skp1a	1.09453
710842	Zic3	Man1a	1.09453
710843	Hdac1	Fam207a	1.09452
710844	Msx1	Slc50a1	1.09452
710845	Id2	Htra1	1.09452
710846	Rorb	Pnmal1	1.09451
710847	Dmrta1	Lin52	1.09451
710848	Dhx36	Sh3glb2	1.09451
710849	Nmral1	Gramd2	1.09451
710850	Otx2	Myo5c	1.0945
710851	Lhx5	Nme2	1.0945
710852	Zbtb45	Gm38393	1.0945
710853	Tsc22d4	Gm4285	1.0945
710854	Rfc3	Ears2	1.0945
710855	Hsf1	Il17d	1.09449
710856	H1fx	Tmem80	1.09449
710857	Msrb3	Brca1	1.09449
710858	Smarcb1	Ptpn23	1.09449
710859	Hnrnph3	Ccnb1	1.09449
710860	Runx2	Agbl4	1.09449
710861	Foxg1	Camk1d	1.09449
710862	Srp9	Hdac3	1.09449
710863	Sfpq	G730003C15Rik	1.09448
710864	Poli	Rp2	1.09448
710865	Tbx18	Dnajc10	1.09448
710866	Smarca5	Slc9a8	1.09448
710867	Nup133	Mmrn1	1.09448
710868	Mef2c	Gnas	1.09447
710869	Smad7	Wnt4	1.09447
710870	Ctbp1	Iqcd	1.09447
710871	Fubp1	Lhx9	1.09447
710872	AI987944	D130020L05Rik	1.09447
710873	Rfc3	Rgs7	1.09447
710874	Zbtb20	Ppp2r3d	1.09446
710875	Prnp	Lpcat3	1.09446
710876	Nup133	Slc15a2	1.09446
710877	Foxf2	Npc1	1.09446
710878	Elf3	Rps29	1.09446
710879	Nme1	4833422M21Rik	1.09446
710880	Sox17	Amotl1	1.09446
710881	Zfp91	Fam173a	1.09445
710882	Dis3	Slc16a14	1.09445
710883	Tceal6	Pnmal1	1.09444
710884	Ncor1	Klhl26	1.09444
710885	Ezh2	Gm3764	1.09443
710886	Aebp2	Atp10a	1.09443
710887	Hmgb2	Tspan5	1.09443
710888	Ywhaz	Slc22a8	1.09443
710889	Bmyc	Gja6	1.09442
710890	Odc1	2610037D02Rik	1.09442
710891	Ncor1	Hexim1	1.09442
710892	Elk3	Trdmt1	1.09442
710893	Zfp275	Zfp51	1.09442
710894	P4hb	Strada	1.09441
710895	Mafb	St6gal2	1.09441
710896	Heyl	Kcnq4	1.09441
710897	Ctnnb1	Cinp	1.0944
710898	Klf7	Pced1b	1.0944
710899	Sox4	Cpe	1.0944
710900	Sp8	Gatad1	1.0944
710901	Sp5	Trp53rka	1.09439
710902	Nelfa	Gemin8	1.09439
710903	Thap11	Efcab1	1.09439
710904	Hdac2	Wasl	1.09439
710905	Hmga2	Pygb	1.09439
710906	Hic1	Scfd1	1.09439
710907	Zfp706	Gm27166	1.09439
710908	Ilf2	Nop9	1.09439
710909	Usp39	Hemk1	1.09438
710910	Zfp46	Mafk	1.09438
710911	Csnk2b	Pias3	1.09438
710912	Ncald	CK137956	1.09438
710913	Neurod1	Ybx1	1.09438
710914	H2afz	Trmu	1.09437
710915	Uqcrb	Rps6ka6	1.09437
710916	Ebf1	Cdkn2d	1.09437
710917	Uqcrb	Ssh1	1.09437
710918	Zfp74	Dpcr1	1.09437
710919	Pou3f3	Trmt13	1.09436
710920	Setdb1	Wnt3a	1.09436
710921	Zcchc17	Slco2b1	1.09436
710922	Prox1	Cacna1g	1.09436
710923	U2af1	Mtg2	1.09436
710924	Mecom	Procr	1.09436
710925	Lmo2	Fam49b	1.09435
710926	Ppp5c	Fus	1.09435
710927	Mdm2	Tlr13	1.09435
710928	Bach2	Gpr26	1.09435
710929	Dazap1	Sapcd2	1.09435
710930	Tagln2	Mtpn	1.09435
710931	Scrt2	Parp11	1.09434
710932	U2af1	Atp5s	1.09434
710933	Ebf1	Tonsl	1.09434
710934	Mecom	Tmem123	1.09434
710935	Zbtb41	Sgcd	1.09434
710936	Zfp598	Mafk	1.09434
710937	Zfp3	Dlx1as	1.09433
710938	Suclg1	Ctsd	1.09433
710939	Meis3	Cacnb1	1.09433
710940	Spr	Hist1h2ap	1.09433
710941	Msra	Epha3	1.09432
710942	Gtf2b	Rtfdc1	1.09432
710943	Hlf	Zfp319	1.09432
710944	Phox2a	Mical2	1.09432
710945	Nme1	Hist1h2bp	1.09432
710946	Cers5	RP24-416M6.5	1.09432
710947	Npdc1	Usp29	1.09432
710948	9030624G23Rik	Uncx	1.09432
710949	Ppp2r3d	Gm15952	1.09431
710950	Smarcb1	Snrnp35	1.0943
710951	Dazap1	Gm2237	1.0943
710952	U2af1	AA386476	1.0943
710953	Zfp207	Utp23	1.0943
710954	Ebf1	Ywhaq	1.0943
710955	Jund	Usf3	1.0943
710956	Nono	Ccdc106	1.09429
710957	T	Tcf15	1.09429
710958	Tead2	Rgs19	1.09429
710959	Nanos1	B630019K06Rik	1.09429
710960	Pura	Gm43703	1.09429
710961	Canx	Tmem248	1.09428
710962	Mitf	Fbxo7	1.09427
710963	Nono	Slc35b1	1.09427
710964	Zfp422	S100a16	1.09426
710965	Sp8	Tsku	1.09426
710966	Klf6	Zfp597	1.09426
710967	Klf6	Gdap2	1.09426
710968	Trp53	Rnmt	1.09426
710969	Etv4	Wnt9a	1.09426
710970	Mef2d	Pnliprp2	1.09426
710971	Gtf2f1	Dpp10	1.09426
710972	Gtf2a2	Donson	1.09425
710973	Hp1bp3	Peli2	1.09425
710974	Lmo2	Slc4a2	1.09425
710975	Bax	Aida	1.09425
710976	Gzf1	Cenpo	1.09424
710977	Zfp706	Eif5a	1.09424
710978	Uqcrb	Zbtb12	1.09424
710979	Lhx2	Eaf1	1.09424
710980	Fli1	Cfap43	1.09424
710981	Rab2a	Pigx	1.09424
710982	Stub1	Reep5	1.09424
710983	Hlf	Ahr	1.09423
710984	Lhx9	Flrt3	1.09423
710985	Sox21	Ptx3	1.09423
710986	Hhex	Notch4	1.09423
710987	Kdm5d	Stx17	1.09422
710988	P4hb	Rpl36-ps3	1.09422
710989	Trim28	Naalad2	1.09422
710990	Gli3	Zfp825	1.09422
710991	Sfpq	H1f0	1.09421
710992	Rps10	Higd1b	1.09421
710993	Ssrp1	Polr2h	1.09421
710994	Scmh1	Ntrk3	1.09421
710995	Rbm3	Nde1	1.09421
710996	Klf7	Lrrc4c	1.09421
710997	Tfap4	Gpr137b-ps	1.0942
710998	Hes1	Zrsr1	1.0942
710999	Ctbp1	Spata1	1.0942
711000	Canx	Aif1	1.0942
711001	Thoc2	Slc17a5	1.0942
711002	Mylk	Plekhd1	1.0942
711003	Zfp592	Gm20652	1.09419
711004	Gtf2a2	Ptprn2	1.09419
711005	Emx2	Acaa1b	1.09418
711006	Hspa5	Gm26534	1.09418
711007	Cdc5l	Grn	1.09418
711008	Ncor1	Gm26576	1.09418
711009	Sft2d1	Gm26882	1.09418
711010	Hmgb1	Tctn1	1.09418
711011	Yeats4	Mak16	1.09418
711012	Suclg1	Hdac7	1.09417
711013	Ybx1	Mtus2	1.09417
711014	Rbm17	5330434G04Rik	1.09417
711015	Stat6	Ptgs1	1.09417
711016	Rps4x	Nedd4l	1.09417
711017	Fubp1	Tmcc1	1.09416
711018	Gpd1	Zcwpw1	1.09416
711019	Tpi1	Cuedc2	1.09416
711020	Ccnt2	Pnliprp2	1.09415
711021	Nup107	Rfx5	1.09415
711022	Aff4	Clk1	1.09415
711023	Sox8	Gm10440	1.09414
711024	Aff4	Galt	1.09414
711025	Zfp235	Zfp949	1.09414
711026	Zfp652	Slc37a2	1.09413
711027	Ran	Zfp324	1.09413
711028	Lhx2	Rrm2	1.09413
711029	Rarb	H2-T22	1.09413
711030	Nf1	Tsen54	1.09413
711031	Yeats4	Cbx4	1.09413
711032	Sox3	Fancm	1.09412
711033	Nono	Eif2s2	1.09412
711034	Zfp821	Hdac10	1.09412
711035	Dlx2	Lmbrd2	1.09412
711036	Epas1	Rab21	1.09412
711037	Cnot3	Rapgef2	1.09412
711038	Rbm17	Tmem219	1.09411
711039	Dmrta2	Ccnb2	1.09411
711040	Dazap1	Thrsp	1.09411
711041	Snrpb2	Ctsz	1.09411
711042	Bax	Thap1	1.0941
711043	Tcf4	Ncs1	1.0941
711044	Ugp2	Alx3	1.0941
711045	Trim28	Wdr53	1.0941
711046	Nono	Fcho2	1.0941
711047	Hes6	Cdadc1	1.0941
711048	Neurod2	Mcf2l	1.09409
711049	Ybx1	Fam13a	1.09409
711050	Hes6	Canx	1.09409
711051	Nme1	Atg2b	1.09408
711052	Ybx1	AA474331	1.09408
711053	Bclaf1	Tmem63b	1.09407
711054	Thra	Ndufa1	1.09407
711055	Zfp82	Pkd2l2	1.09407
711056	Rpl35	Chd9	1.09407
711057	Alx4	Gm20707	1.09406
711058	Tbr1	Gm1976	1.09406
711059	Ing4	Them4	1.09406
711060	Sox17	Csgalnact1	1.09406
711061	Ahctf1	Tnfrsf12a	1.09406
711062	Ssbp3	Sik1	1.09406
711063	Dmrta2	Cygb	1.09406
711064	Bhlhe41	Syngr1	1.09406
711065	Foxc1	Epb41l1	1.09405
711066	Zbtb20	Eif5a	1.09405
711067	Xbp1	Dock11	1.09405
711068	Zcchc14	Ilf3	1.09405
711069	Sft2d1	Tgfbr2	1.09405
711070	Cfl2	Wdr35	1.09405
711071	Klf6	D230025D16Rik	1.09405
711072	Rpl35	Fam64a	1.09405
711073	Mecom	Clec2d	1.09405
711074	Elk3	Sp100	1.09404
711075	Rest	Pomt1	1.09404
711076	H2afz	Gm10126	1.09404
711077	Vezf1	Sertm1	1.09404
711078	Thra	Cenpv	1.09404
711079	Lhx2	Rap1gap2	1.09403
711080	Hes5	Stx4a	1.09403
711081	Odc1	Mfsd1	1.09403
711082	Yeats4	Ubxn2b	1.09403
711083	Rab2a	Stil	1.09403
711084	Bach2	Gm10076	1.09402
711085	Jun	Clk4	1.09402
711086	Trps1	Mpv17	1.09402
711087	Hes5	Srsf9	1.09401
711088	Trp73	Usp20	1.09401
711089	Aspscr1	Cluh	1.09401
711090	Erg	Tm6sf1	1.09401
711091	Pkm	Arpc3	1.09401
711092	Hey1	Ece1	1.09401
711093	Vps72	Phf7	1.094
711094	Bax	Cpox	1.094
711095	Klf4	Vwa3b	1.094
711096	Foxn3	Hgs	1.094
711097	Mrpl2	Zbtb34	1.094
711098	Rbfox2	Mblac2	1.094
711099	Mdm2	Ccdc88b	1.09399
711100	Klf13	Ece1	1.09399
711101	Hhat	Cntnap2	1.09399
711102	Rps10	Cmtm3	1.09398
711103	Srp9	Pigu	1.09398
711104	Ezh2	Pcsk1n	1.09398
711105	Id4	Zfp608	1.09398
711106	Sox9	Tnks1bp1	1.09398
711107	Rnaseh2c	Gmfg	1.09398
711108	Trmt1	Gypc	1.09398
711109	Rbms1	Fosl2	1.09398
711110	Rab7	Rnf34	1.09397
711111	Klf16	Slc7a8	1.09396
711112	Zfp467	Camk2n2	1.09396
711113	Ruvbl1	Abt1	1.09396
711114	Nme1	Nf1	1.09396
711115	Rnf138	Insr	1.09396
711116	Msx1	Trim62	1.09396
711117	Ilf2	Cbln1	1.09396
711118	Gtf2a2	Tmem121	1.09396
711119	Cdk2ap1	Lhx6	1.09396
711120	Pbx1	Lemd3	1.09395
711121	Ssbp3	Zfp507	1.09395
711122	Irf9	Col8a2	1.09395
711123	Eomes	Hacl1	1.09395
711124	Id2	Mapre2	1.09394
711125	Nfib	Pla2g7	1.09394
711126	Pgr	Entpd6	1.09394
711127	Prdm9	1700047I17Rik2	1.09394
711128	Zeb2	Ulk3	1.09394
711129	Rpl35	Tex10	1.09394
711130	Fli1	Capg	1.09394
711131	Irx5	RP23-54G8.4	1.09394
711132	Zfp263	Tmem107	1.09394
711133	Rab7	Zc4h2	1.09393
711134	Zswim1	Rhpn2	1.09393
711135	Setbp1	Myo9b	1.09393
711136	Cycs	Ints10	1.09392
711137	Mef2c	Dapk3	1.09392
711138	Pou6f2	0610040B10Rik	1.09392
711139	Tceal6	Ooep	1.09392
711140	Zfp719	Calcoco1	1.09391
711141	Gtf3a	Npy1r	1.09391
711142	Glis2	Srpx2	1.09391
711143	Hdac8	Itga2b	1.09391
711144	Hey1	Rgs2	1.09391
711145	Hnrnpc	Uspl1	1.09391
711146	Fez1	Serpine2	1.09391
711147	Nfkb2	Endod1	1.09391
711148	Vps72	Zpr1	1.09391
711149	Trim28	Fbxw17	1.0939
711150	Ran	Chd8	1.0939
711151	Mnt	Gm12925	1.0939
711152	Sod1	Klhl9	1.0939
711153	Thra	Cryba4	1.0939
711154	Nhlh1	E130114P18Rik	1.0939
711155	Tcf4	Ano10	1.0939
711156	Tead2	Tm6sf1	1.09389
711157	Lhx1	Dusp8	1.09389
711158	Setbp1	Zfp346	1.09389
711159	Ruvbl1	L2hgdh	1.09389
711160	Hmgb2	Grap2	1.09389
711161	Sox11	Poglut1	1.09389
711162	Msi1	Wrb	1.09389
711163	Hnrnpa0	Slamf1	1.09388
711164	Zscan18	Zfp618	1.09388
711165	Zfp422	Gm43603	1.09388
711166	Tia1	Slc9a5	1.09387
711167	Psmc2	Bzw1	1.09387
711168	Dmap1	Arrb1	1.09387
711169	Tfeb	Lpcat4	1.09387
711170	Gar1	Gart	1.09386
711171	Zfp91	Nrf1	1.09386
711172	Klf7	Uimc1	1.09385
711173	Arx	Rad54b	1.09385
711174	Vezf1	Epha4	1.09385
711175	Smarca5	Fktn	1.09385
711176	Rbm17	Ankrd17	1.09385
711177	Nhlh2	Ntrk3	1.09384
711178	Rpl35	Tspan18	1.09383
711179	Ezh2	Abhd13	1.09383
711180	Junb	Sept10	1.09383
711181	Zfp786	A830011K09Rik	1.09383
711182	Bax	Trappc9	1.09383
711183	Zfp281	Adamtsl3	1.09383
711184	Sall1	Hmga1-rs1	1.09383
711185	Ncor1	Psmd9	1.09383
711186	Sod1	Ikbip	1.09382
711187	E2f8	Fuom	1.09382
711188	Zfp39	Efcab6	1.09382
711189	Tbx5	Inpp4a	1.09382
711190	Mypop	2210008F06Rik	1.09382
711191	Magoh	Mbip	1.09382
711192	Ywhaz	Kptn	1.09382
711193	Prdx5	Amn1	1.09382
711194	Ugp2	St3gal6	1.09382
711195	Zfp69	Slc2a1	1.09382
711196	Klf13	Fndc3b	1.09382
711197	Tsn	Baz2a	1.09381
711198	Gm17655	Slc16a7	1.09381
711199	AW146154	Tyro3	1.09381
711200	Nono	Lgalsl	1.09381
711201	Sin3a	Aqr	1.09381
711202	Sox9	Sp5	1.09381
711203	Sf3b1	Tmem136	1.09381
711204	Arid3a	Dpcd	1.09381
711205	Tia1	Gm3411	1.09381
711206	Ncor1	4932438A13Rik	1.0938
711207	Neurod2	Pcdhb11	1.0938
711208	Deaf1	Igbp1b	1.0938
711209	Mycn	Coq3	1.0938
711210	Tia1	Rmnd5b	1.0938
711211	Zbtb17	Cyp46a1	1.09379
711212	Ssrp1	Jun	1.09379
711213	Zfp664	Trim41	1.09379
711214	Lhx5	Creg2	1.09379
711215	Zbtb46	Plk3	1.09379
711216	Trp53	Wdr74	1.09379
711217	Smad2	Spns2	1.09378
711218	Bach2	Syt16	1.09378
711219	Mterf1a	Gyltl1b	1.09378
711220	Nap1l1	Tceal3	1.09378
711221	Maff	Bfar	1.09378
711222	Fank1	H2-K1	1.09377
711223	Ewsr1	Eya3	1.09377
711224	Cdk2ap1	Akr1e1	1.09377
711225	Zfp335	Olfml3	1.09377
711226	H2afy	Prkd2	1.09376
711227	Larp1	Fryl	1.09376
711228	Zbtb24	Hic2	1.09376
711229	Foxo6	C030034I22Rik	1.09376
711230	Zfp639	Acss2	1.09376
711231	Cycs	Rnf24	1.09376
711232	Hdac2	Fbxl5	1.09376
711233	Zcchc17	C1qb	1.09376
711234	Zfp212	Slc13a3	1.09375
711235	Klf9	Olfr93	1.09375
711236	Ccdc25	E130102H24Rik	1.09375
711237	Spr	Def6	1.09375
711238	Jund	Hspb8	1.09375
711239	Dnttip1	Macrod1	1.09375
711240	Smad4	Rab11fip2	1.09375
711241	AI987944	E130311K13Rik	1.09375
711242	Alx3	L3hypdh	1.09375
711243	Odc1	Emc7	1.09375
711244	Cbfa2t2	Dnah8	1.09374
711245	U2af1	Hmgn3	1.09374
711246	Hspa5	Tmem242	1.09374
711247	Fez1	Gm4631	1.09374
711248	U2af1	Nhlrc2	1.09374
711249	Trp53	Cd2bp2	1.09374
711250	Trim28	Ugdh	1.09374
711251	Jund	Gm26761	1.09373
711252	Npdc1	Hacd1	1.09373
711253	Mettl3	Lmo3	1.09372
711254	Smarcc2	C130071C03Rik	1.09372
711255	Ckmt1	Cstad	1.09372
711256	Glyctk	Foxr2	1.09372
711257	Klf7	Trpc6	1.09372
711258	Git2	Sike1	1.09372
711259	Zic4	H2-Ke6	1.09372
711260	Mafb	Aifm3	1.09371
711261	Ywhaz	Sh3kbp1	1.09371
711262	Zfp706	Taf6l	1.09371
711263	Nr3c1	Selenbp1	1.0937
711264	Ncor2	Gm10638	1.0937
711265	Dusp26	RP23-240M8.2	1.0937
711266	Rab2a	Zbtb24	1.0937
711267	Etfb	Ufl1	1.0937
711268	Rax	Gm3764	1.0937
711269	Ncald	Fnbp1	1.0937
711270	Hmgb1	Epha3	1.0937
711271	Ywhae	Reps2	1.0937
711272	Celf4	Gm3696	1.09369
711273	Ets1	Mrpl48	1.09369
711274	Dnmt3a	Kcnma1	1.09369
711275	Zfp422	Cblc	1.09368
711276	Ctbp1	Smndc1	1.09368
711277	Smarca1	Trmt10b	1.09368
711278	Map4k2	Mfsd7c	1.09368
711279	Nfib	Chn2	1.09368
711280	Zfp326	Ctc1	1.09367
711281	Rps4x	Gm17116	1.09367
711282	Bcl11b	Ccbl2	1.09367
711283	Pold2	Gm10709	1.09367
711284	Sod1	Anxa5	1.09367
711285	Foxg1	Pak2	1.09367
711286	Tfdp1	Oca2	1.09366
711287	Rpl35	Bbs1	1.09366
711288	Rab14	Pdzk1ip1	1.09366
711289	Zfp367	Rad18	1.09366
711290	Kmt2a	Nktr	1.09365
711291	Hhex	Gpi1	1.09365
711292	Ran	Itpka	1.09365
711293	Meis2	Rimbp3	1.09365
711294	Zfp398	Cfap57	1.09364
711295	Rpp25	Osbp2	1.09364
711296	Lhx2	Gm5786	1.09364
711297	Junb	Olfm2	1.09364
711298	Kmt2a	B130006D01Rik	1.09363
711299	Sox4	Usp19	1.09363
711300	Zbtb46	Adamts4	1.09363
711301	Zfp707	Asic4	1.09363
711302	Zfp706	Josd2	1.09363
711303	Fubp1	Pcdh11x	1.09363
711304	Cdk2ap1	Ppfia2	1.09362
711305	Klf4	Rassf9	1.09362
711306	Zfp451	Trak1	1.09362
711307	Zfp560	Klhdc10	1.09361
711308	Spag7	Ndufb8	1.09361
711309	Got1	Prrt1	1.09361
711310	Id2	Coa7	1.09361
711311	Cfl2	Dnajb3	1.09361
711312	Insm2	Ndnf	1.0936
711313	Fiz1	Acp6	1.0936
711314	Pax6	Lats2	1.0936
711315	Prnp	Nucb1	1.0936
711316	Neurod2	Plpp7	1.09359
711317	Ywhae	Redrum	1.09359
711318	Smad5	Capn7	1.09359
711319	Neurog2	Ppp1r14c	1.09359
711320	Bach2	Dennd6b	1.09359
711321	Mycn	Ecsit	1.09359
711322	Apex1	Ddt	1.09358
711323	Rpl35	Ttc5	1.09358
711324	Etv1	Dcx	1.09358
711325	Tia1	Eml4	1.09358
711326	Nhlh2	Syt11	1.09358
711327	Cdk2ap1	Pdilt	1.09358
711328	Ctcf	Gm27239	1.09358
711329	H1fx	Fkbp14	1.09357
711330	Timeless	Gck	1.09357
711331	Cfl2	Jmjd1c	1.09357
711332	Fosb	Zfp446	1.09357
711333	Ctnnb1	Crebrf	1.09357
711334	Rbms1	Rpl28	1.09357
711335	Sox4	Rps27	1.09357
711336	Prrx1	Nek7	1.09357
711337	Pgr	Dusp15	1.09356
711338	Zfp710	Gm13056	1.09356
711339	Rxrg	Gabra5	1.09356
711340	Foxj1	Pcdhb14	1.09356
711341	Ncor1	Zdhhc17	1.09356
711342	Hmgb3	Rab6a	1.09355
711343	Ilf2	Cd9	1.09355
711344	Apex1	Scaf8	1.09355
711345	Bcl11a	Zscan21	1.09355
711346	Bmyc	Lrfn1	1.09355
711347	Hivep2	Cdkl1	1.09355
711348	Ywhae	Odf2l	1.09354
711349	Zfp92	Mettl2	1.09354
711350	Tsn	Clptm1	1.09354
711351	Dtl	Bmp2	1.09354
711352	Pbx3	Trafd1	1.09354
711353	Cycs	Paics	1.09354
711354	Stub1	Ccdc74a	1.09353
711355	Clk1	Slain2	1.09353
711356	Rab2a	Daglb	1.09353
711357	Zfp184	Athl1	1.09353
711358	Ctbp2	0610010F05Rik	1.09353
711359	Foxj1	Sfi1	1.09353
711360	Dnmt1	Pprc1	1.09353
711361	Ncor1	Mapk3	1.09353
711362	Rab14	Tigar	1.09352
711363	Hmgb2	Zfp763	1.09352
711364	Rps4x	Slc34a2	1.09352
711365	Sft2d1	Spock2	1.09352
711366	Uncx	Lhx9	1.09352
711367	Homez	Lhfp	1.09351
711368	Faap24	Hmmr	1.09351
711369	Sap30	Tspo2	1.0935
711370	Psmd12	Rbm34	1.0935
711371	Cnot3	9430038I01Rik	1.09349
711372	H1fx	Tollip	1.09349
711373	Gbx2	Cap2	1.09349
711374	Hivep3	Slc8a1	1.09349
711375	H2afz	Ncf4	1.09349
711376	Bach2	Arhgap23	1.09349
711377	Sp8	Zfp930	1.09349
711378	Zbtb22	Rab32	1.09349
711379	Dnmt3a	Gm29771	1.09349
711380	Rpl35	Bcl2l13	1.09348
711381	Dnmt3a	Zswim7	1.09348
711382	Hdac2	Map3k10	1.09348
711383	Rb1	Arhgdib	1.09348
711384	Zfp867	Chkb	1.09348
711385	Jun	Epha5	1.09347
711386	Nfia	Ube3b	1.09347
711387	Sp6	B4galnt1	1.09347
711388	Smarca4	D10Jhu81e	1.09347
711389	Zfp558	Plekhm1	1.09347
711390	Rufy3	Cox20	1.09347
711391	Tcf12	Hes5	1.09347
711392	Cdk2ap1	Slf1	1.09347
711393	Zfp280d	Gramd4	1.09346
711394	Hnrnpc	Tmem184c	1.09346
711395	Zfp574	Matk	1.09346
711396	Tbx2	Tnfaip1	1.09346
711397	Faap24	Aoc3	1.09345
711398	Msi2	Dand5	1.09345
711399	Map4k2	Lipa	1.09345
711400	Rpl35	Nr4a2	1.09345
711401	Gtf2i	Ptrh2	1.09345
711402	Lsm6	Dapk1	1.09344
711403	Lmo2	Rpl28	1.09344
711404	Otx1	Polr3d	1.09343
711405	Tbx1	Saraf	1.09343
711406	Smarca1	Foxc1	1.09342
711407	Pax6	Ggps1	1.09342
711408	Ran	a	1.09342
711409	Pkm	Lrrc16a	1.09342
711410	Rnf114	AB124611	1.09341
711411	Noc2l	9930012K11Rik	1.09341
711412	Barhl1	Fam222a	1.09341
711413	Myef2	Lhpp	1.0934
711414	Ctbp1	Snx7	1.0934
711415	Hcls1	Aph1a	1.0934
711416	Zbtb43	4833418N02Rik	1.0934
711417	Ywhae	Tmed10	1.0934
711418	Sox3	Hira	1.0934
711419	Creb3	Epor	1.0934
711420	Rfc3	Myb	1.09339
711421	Nr4a2	DHRSX	1.09339
711422	Pbx1	Mpp6	1.09339
711423	Nfib	Pcnxl3	1.09339
711424	Apex1	Naa25	1.09339
711425	Gtf2i	Anln	1.09338
711426	Hnrnpa0	Cnbp	1.09338
711427	Akr1a1	Gna15	1.09338
711428	Mecom	Mab21l2	1.09338
711429	Bhlhe41	Rap2b	1.09337
711430	Ubxn1	Nudt9	1.09337
711431	Tagln2	Mgat4a	1.09337
711432	Sox2	Yeats2	1.09337
711433	Zfp260	Ate1	1.09337
711434	Nme1	Hist1h4h	1.09336
711435	Lin28b	Lrp11	1.09336
711436	Stat5a	Snca	1.09336
711437	Mypop	Gm42912	1.09336
711438	Pura	Gcc1	1.09335
711439	Mycn	Sf3a3	1.09335
711440	Usf1	Ipcef1	1.09335
711441	Smad4	2810405F17Rik	1.09335
711442	Ssbp3	Ascc3	1.09334
711443	Fubp1	Fermt2	1.09334
711444	Smarcc2	Kdm4a	1.09334
711445	Ctnnb1	Znrd1	1.09334
711446	Gtf2b	Dyrk1b	1.09334
711447	Uqcrb	Serpine1	1.09334
711448	Canx	Fbxl6	1.09334
711449	Msx1	Clic1	1.09334
711450	Fez1	Acad9	1.09333
711451	Mex3c	Gm26853	1.09333
711452	Pole4	Trnau1ap	1.09333
711453	Nap1l1	Mbip	1.09333
711454	Celf6	Kcnc2	1.09333
711455	Utp18	Wdr75	1.09333
711456	Zfp384	Mgrn1	1.09332
711457	Myef2	Slc30a9	1.09332
711458	Ywhae	Arhgef11	1.09332
711459	Rarg	Parm1	1.09332
711460	Nr2f6	Btbd7	1.09332
711461	Sp3	Mid2	1.09332
711462	Rbms1	Sra1	1.09331
711463	Pck2	Tsc22d2	1.09331
711464	Noc2l	Baiap2l2	1.0933
711465	Rfx4	Lef1	1.0933
711466	Mylk	Ak3	1.0933
711467	Usf2	Tmem28	1.09329
711468	Sox17	Lman2	1.09329
711469	Tbr1	Cttnbp2nl	1.09329
711470	Foxg1	Pias4	1.09329
711471	Diablo	Acot7	1.09328
711472	Xbp1	Gm11615	1.09328
711473	Zfp777	A730017C20Rik	1.09328
711474	Gm14410	Slc17a8	1.09328
711475	Nfic	Emp1	1.09328
711476	Prdm5	Ddx26b	1.09328
711477	Psmc2	Acat1	1.09328
711478	Gtf2a2	Emp1	1.09327
711479	Cbfa2t2	Pak3	1.09327
711480	Hes1	Mgme1	1.09327
711481	Hlx	Zc3hav1l	1.09326
711482	Nfya	Ufc1	1.09326
711483	Msi1	Wwc2	1.09326
711484	Hlf	Tbx18	1.09326
711485	Pbx4	Trim56	1.09326
711486	Scrt1	Ctxn1	1.09326
711487	Zfp90	Cldn1	1.09325
711488	Ezh2	Sall2	1.09325
711489	Rps10	Tnfrsf21	1.09325
711490	Rbfox2	Syngr3	1.09324
711491	Ikzf2	2310068J16Rik	1.09324
711492	Rps4x	Vcl	1.09324
711493	Foxd1	Col27a1	1.09324
711494	Usp39	Cyb561d2	1.09324
711495	Prdx5	Sec61g	1.09324
711496	Zfp266	Epha8	1.09323
711497	Mybl2	Fzd10	1.09323
711498	Fez1	Tmem163	1.09323
711499	Ets2	Yipf6	1.09323
711500	Mthfd1	Rnf25	1.09323
711501	Neurog2	Calb1	1.09322
711502	Ctbp1	Hyls1	1.09322
711503	Zfp407	Wdfy4	1.09322
711504	Bcl11b	Cd63	1.09322
711505	Fubp1	A930006L05Rik	1.09322
711506	Pole4	Tmem70	1.09322
711507	Ddit3	Lrig2	1.09321
711508	Nr2e1	D030040B21Rik	1.09321
711509	U2af1	Xpo5	1.09321
711510	Cxx1a	Slk	1.09321
711511	Ets1	Hpcal1	1.0932
711512	Ssbp3	Ptp4a2	1.0932
711513	Sox11	Ggps1	1.0932
711514	Ywhaz	Gcnt2	1.0932
711515	Nme1	Folr1	1.0932
711516	Smarca5	Adipor1	1.0932
711517	Stub1	Gna13	1.0932
711518	Hmgn3	Coro1a	1.0932
711519	Tpi1	Slc2a1	1.09319
711520	Tcf4	Scube1	1.09319
711521	Prdm1	Tjp1	1.09319
711522	Nap1l1	Msx2	1.09319
711523	Rarb	Zfp677	1.09318
711524	Gtf2a2	Chchd6	1.09318
711525	Sox9	Bpifb3	1.09317
711526	Klf15	1110002E22Rik	1.09317
711527	Zfp560	Rab11a	1.09317
711528	Cfl2	Manf	1.09317
711529	Fez1	Gmcl1	1.09317
711530	Rpl35	Clvs2	1.09317
711531	Jun	2210013O21Rik	1.09317
711532	H2afy	Fbxw5	1.09317
711533	Hdac3	Elfn2	1.09317
711534	Dlx1	Car10	1.09316
711535	Pdlim5	Acot9	1.09316
711536	Smarca5	Sephs1	1.09315
711537	H2afy	Neurod2	1.09315
711538	Glis3	Gm1661	1.09315
711539	Ctnnb1	Zfp12	1.09315
711540	Stau2	Ptprd	1.09315
711541	Tgif2	Uba3	1.09315
711542	Junb	Nell1	1.09314
711543	Zbtb39	Prkca	1.09314
711544	Bax	Gm11772	1.09314
711545	Nfe2l1	Gpr108	1.09314
711546	Srebf2	Hist1h2ao	1.09314
711547	Nono	Col26a1	1.09314
711548	Lcorl	Grik2	1.09313
711549	Stat2	Necap1	1.09313
711550	Mef2c	Cd164	1.09313
711551	Ruvbl1	Shmt1	1.09313
711552	Snrnp70	Narfl	1.09312
711553	Hp1bp3	Slc25a51	1.09312
711554	Lsm6	Abcc8	1.09312
711555	Celf4	Kcnh8	1.09312
711556	Gm14403	Gpr17	1.09311
711557	Hhex	Opn3	1.09311
711558	Nr1d1	Tnfaip8l3	1.09311
711559	Rb1	Spry4	1.09311
711560	Rab2a	Fkbp7	1.0931
711561	Zbtb4	Dusp3	1.0931
711562	Hmgb3	Gm28822	1.0931
711563	Etv5	Egr1	1.0931
711564	Tead2	Gm16104	1.0931
711565	Ncor1	Exo5	1.0931
711566	Mafk	Radil	1.0931
711567	Zfp367	Prim2	1.09309
711568	Ctbp1	Fkbp15	1.09309
711569	Id2	A330017A19Rik	1.09309
711570	Ybx1	Prkd2	1.09309
711571	Zfp57	Nxph1	1.09308
711572	Hmgb3	Tomm22	1.09308
711573	Rps4x	Prex1	1.09308
711574	Bcl11b	Stom	1.09308
711575	Mbtps2	Ms4a6c	1.09308
711576	Lhx2	Adck5	1.09308
711577	Rara	Gm26514	1.09307
711578	Ctbp2	Rbm41	1.09306
711579	Hltf	Shroom2	1.09306
711580	Fez1	Plppr5	1.09306
711581	Mios	Arhgap26	1.09306
711582	Nfib	Trpm7	1.09305
711583	Neurog2	Kcnk10	1.09305
711584	Prnp	Tpp1	1.09305
711585	Ssbp3	Cptp	1.09305
711586	Zfp553	Fgfr1op	1.09305
711587	Sfpq	Ighmbp2	1.09305
711588	Rnaseh2c	Pa2g4	1.09305
711589	Sox9	Rmi1	1.09304
711590	Hltf	Nckap5	1.09304
711591	Akr1a1	2310040G24Rik	1.09304
711592	Isl1	Ccdc81	1.09304
711593	Ctbp1	Sowahb	1.09303
711594	Celf6	Kcnt2	1.09303
711595	Zfp369	Gm27239	1.09303
711596	Cxx1b	Prdm6	1.09303
711597	Ssrp1	Mpp7	1.09303
711598	Celf6	Ube2e2	1.09303
711599	Meis2	Serinc5	1.09303
711600	Med30	Mcee	1.09303
711601	Hhat	Kcnj8	1.09303
711602	Ube2k	Zfp595	1.09302
711603	Hes1	Tceal3	1.09302
711604	Ube2k	Slc45a4	1.09302
711605	Kdm5a	Atxn2l	1.09302
711606	Trmo	Cort	1.09302
711607	Sox4	Chrna3	1.09302
711608	Alx4	Gm3086	1.09302
711609	Kat2a	Rab36	1.09302
711610	Cic	Prss53	1.09302
711611	Pbx1	Rltpr	1.09301
711612	Mybl2	Spcs3	1.09301
711613	Dab2	Eva1c	1.09301
711614	Zic5	Nfat5	1.09301
711615	Foxg1	Scg2	1.09301
711616	Nnt	Miat	1.093
711617	Ywhaz	Hipk3	1.093
711618	Zfhx2	Grm2	1.093
711619	Gm2000	2610301B20Rik	1.093
711620	Foxo1	Sav1	1.093
711621	Prrx2	Arhgap28	1.093
711622	H2afy	Gm10116	1.093
711623	Zbtb17	Atg10	1.09299
711624	Rarb	Agtr1a	1.09299
711625	Gtf2h3	Zfp459	1.09299
711626	Ran	Htr1f	1.09299
711627	Plagl1	Rps24	1.09299
711628	Nfat5	Zc3h11a	1.09298
711629	Sox11	Catsper2	1.09298
711630	Nfia	Rfx5	1.09298
711631	Dmrta2	Akr7a5	1.09298
711632	Hivep1	Hif1an	1.09297
711633	Zbtb44	Cers4	1.09297
711634	Ncor1	Clu	1.09297
711635	Celf5	Slc8a1	1.09297
711636	Fez1	Cacna1h	1.09297
711637	Bax	Zfp532	1.09296
711638	Tead2	Kif23	1.09296
711639	Rab14	Uqcrq	1.09296
711640	Nr2f2	Tsga10	1.09296
711641	Rest	Cdk12	1.09296
711642	Atf3	Tnni2	1.09296
711643	Phf8	Mterf1a	1.09296
711644	Pax6	Smim18	1.09295
711645	Sox3	Gm29260	1.09295
711646	Rbm17	Slc35c2	1.09295
711647	Irf8	Cxcr2	1.09295
711648	Sod1	Cers5	1.09295
711649	Mxd4	Rnf144b	1.09294
711650	Nr4a3	Vps51	1.09294
711651	Hmbox1	Gaa	1.09294
711652	Yod1	P4ha2	1.09293
711653	E2f5	Tcf19	1.09293
711654	Lsm6	Zfp346	1.09292
711655	Zscan21	Flot1	1.09292
711656	Ruvbl1	Snupn	1.09292
711657	Cnot6	Cbx4	1.09292
711658	Trim28	1700086P04Rik	1.09292
711659	Hes1	Pfdn4	1.09292
711660	Sft2d1	Ptges	1.09291
711661	Mef2c	Ttc4	1.09291
711662	H2afz	Glrb	1.09291
711663	Hes1	Gem	1.09291
711664	Ppp5c	Rasa2	1.09291
711665	Sox8	Rln1	1.0929
711666	Junb	Amotl1	1.0929
711667	Zbtb12	Acnat2	1.0929
711668	Maff	Tmem45a	1.09289
711669	Fez1	Aplf	1.09289
711670	Srp9	Myadm	1.09289
711671	Emx1	Ubqln2	1.09289
711672	Hspa5	Rab11a	1.09289
711673	Sf3b1	Wisp1	1.09289
711674	Ecsit	A330041J22Rik	1.09288
711675	Ctbp1	Gmds	1.09288
711676	Nr4a1	Unc13a	1.09288
711677	Zbtb18	Sh2d6	1.09288
711678	H2afz	Rnf11	1.09288
711679	Junb	Camk2n1	1.09287
711680	Tead1	Map3k2	1.09287
711681	Pax6	2010107G23Rik	1.09286
711682	Sall1	Atf1	1.09286
711683	Hnrnpc	Tmem64	1.09286
711684	Zfp560	Cyth3	1.09286
711685	Git2	Cpq	1.09285
711686	Ncor1	Pigv	1.09285
711687	Kif22	Gpc6	1.09285
711688	Rab7	Rin2	1.09285
711689	Zkscan1	Zbtb20	1.09285
711690	Cebpz	Mipol1	1.09285
711691	Yeats4	Akr1b10	1.09285
711692	Zeb1	Adamts15	1.09285
711693	Otx2	9130023H24Rik	1.09285
711694	Eomes	Gm26526	1.09284
711695	Ezr	Tank	1.09284
711696	Ncor1	Slc45a4	1.09284
711697	Rpl6	Lamp5	1.09283
711698	Ywhaz	Mtmr6	1.09283
711699	Spi1	Dnajc3	1.09283
711700	Rbm42	Higd1b	1.09283
711701	Stat3	Il15	1.09283
711702	Gtf2a2	Dkk1	1.09282
711703	Tpi1	Foxk2	1.09282
711704	Traf4	Cables1	1.09282
711705	Sox11	Lmo7	1.09282
711706	Rbm3	Sel1l3	1.09281
711707	Nap1l1	Nfatc2	1.09281
711708	Hdac1	Rhobtb2	1.09281
711709	Zfp322a	Rbm6	1.09281
711710	Zmiz1	Vwa2	1.0928
711711	Tbr1	Gpr176	1.0928
711712	Dmrta2	Dpy19l4	1.0928
711713	Nfe2l3	Plppr2	1.0928
711714	Bhlhe22	Pdss1	1.0928
711715	Eomes	Bcan	1.0928
711716	Ncor1	Fanci	1.0928
711717	Stub1	Zfp428	1.0928
711718	Bcl11a	Dopey2	1.09279
711719	Tagln2	Zfp623	1.09279
711720	Ran	Adar	1.09279
711721	Insm1	Rpl23a-ps3	1.09278
711722	Tia1	Fgf17	1.09278
711723	Sall1	Hes5	1.09278
711724	Ssrp1	Cipc	1.09278
711725	Banp	Dact1	1.09278
711726	Hspa5	Trip11	1.09278
711727	Nap1l1	Zfp672	1.09278
711728	Thra	Slc22a4	1.09278
711729	Pbx4	Ntng1	1.09277
711730	Rest	Fbxo36	1.09277
711731	Rnf114	Gm10146	1.09277
711732	Neurog1	Apoa1bp	1.09277
711733	Hivep2	Clec16a	1.09277
711734	Hmgb3	Gm13157	1.09277
711735	Jund	Neil3	1.09277
711736	Rps10	Fam131a	1.09277
711737	Tsnax	Ces2b	1.09276
711738	Hes7	Rbm46	1.09276
711739	Clk1	Suco	1.09276
711740	Mxd4	Stx8	1.09275
711741	Cebpg	Stk38	1.09275
711742	Cnot6	Zbtb49	1.09275
711743	Rnaseh2c	Thap1	1.09275
711744	E2f4	Slc25a45	1.09274
711745	Tfap2c	Fzd8	1.09274
711746	Tead2	Mrpl51	1.09274
711747	Deaf1	Pdzd7	1.09274
711748	Stat3	Renbp	1.09274
711749	Tceal5	Slc30a3	1.09273
711750	Cnot6	Prkdc	1.09273
711751	Zfp560	Nat10	1.09273
711752	Nfix	Sema4d	1.09272
711753	H2afz	Anks1b	1.09272
711754	Tfec	Snx8	1.09271
711755	Fubp1	Slc1a5	1.09271
711756	Smarca4	Agfg1	1.09271
711757	Zfp239	Tmem141	1.09271
711758	Rab14	Mtmr7	1.09271
711759	Taf1	Gm14342	1.09271
711760	Ets1	Plekhf2	1.09271
711761	Creb5	Gm13889	1.09271
711762	Pou3f1	Khdrbs2	1.09271
711763	Cbx3	Stmn2	1.0927
711764	Emx2	Cdkal1	1.0927
711765	Dusp26	Slc35d3	1.0927
711766	Setbp1	Gm14305	1.0927
711767	Foxc1	Smarca1	1.09269
711768	Nr2f6	Snapc5	1.09269
711769	Ncald	Wipf3	1.09269
711770	Zbtb7a	Ccdc189	1.09268
711771	Eef1d	Vta1	1.09268
711772	Hdac2	Ap5z1	1.09268
711773	Stub1	Ndel1	1.09267
711774	Zfp516	Ube4a	1.09267
711775	Rufy3	Zfp54	1.09267
711776	Cfl2	Dnm3	1.09267
711777	Rab18	Ahsa2	1.09267
711778	Canx	Etfb	1.09266
711779	Nup107	Gm13251	1.09266
711780	Scmh1	2610028E06Rik	1.09266
711781	Ctbp1	Zfp780b	1.09266
711782	Creb5	Dpysl2	1.09266
711783	Sp1	Serinc3	1.09266
711784	Atf4	Ubxn1	1.09266
711785	Cebpa	Cd52	1.09265
711786	Maz	Ercc3	1.09265
711787	Ilf2	Smg8	1.09265
711788	Tfap2a	Gm43803	1.09265
711789	Ctbp2	Ccdc66	1.09265
711790	Rbm8a2	Ccbl2	1.09264
711791	Git2	Rapgef5	1.09264
711792	Tagln2	Spopl	1.09264
711793	Bcl11b	Slc48a1	1.09264
711794	Nfix	Supt6	1.09264
711795	Tcf3	Gm43522	1.09264
711796	Pkm	BC031181	1.09263
711797	Bclaf1	Gna11	1.09263
711798	Dlx1	Cyba	1.09263
711799	Wrnip1	2700069I18Rik	1.09263
711800	Klf13	Usp16	1.09262
711801	Kat2a	Csnk2a1	1.09262
711802	Hdac2	Gm36975	1.09262
711803	Tpi1	Fsd1	1.09262
711804	Pou3f3	Rnf157	1.09262
711805	Rps4x	Cfh	1.09262
711806	Snrnp70	Carkd	1.09262
711807	Zmiz1	Omp	1.09262
711808	Gtf2i	Apex2	1.09261
711809	Rreb1	Galns	1.09261
711810	Rbms1	Rock1	1.09261
711811	Kdm5a	Abhd2	1.09261
711812	Rufy3	Nmt2	1.09261
711813	Eomes	Otud1	1.0926
711814	Ubxn1	Fibcd1	1.0926
711815	Vezf1	Gm20538	1.0926
711816	Rbm17	Cox18	1.0926
711817	Rbm17	Syt14	1.0926
711818	Git2	Atp2b4	1.0926
711819	Ssbp3	Dyrk1a	1.09259
711820	Nr2f2	Zcchc24	1.09259
711821	Zic1	1700088E04Rik	1.09258
711822	Lef1	Rad23b	1.09258
711823	Tbx18	Acp2	1.09258
711824	Odc1	Mttp	1.09257
711825	Rbbp5	Slc7a11	1.09257
711826	Pqbp1	Chkb	1.09257
711827	Gtf2i	Gys1	1.09257
711828	Mecom	Cd200	1.09256
711829	Tceal6	Tcerg1l	1.09256
711830	U2af1	Grk6	1.09256
711831	Arfgap1	Tbx2	1.09256
711832	Hmga2	Tmem231	1.09256
711833	Uqcrb	Tmem234	1.09256
711834	Gm2000	Gm8013	1.09256
711835	Bhlhe22	Msra	1.09256
711836	Nfix	Mknk1	1.09255
711837	Sox11	BC023829	1.09255
711838	Nap1l1	Gpx3	1.09255
711839	Zfp629	Helt	1.09255
711840	Celf5	Syt6	1.09255
711841	Magoh	Gm26532	1.09254
711842	H1fx	Arnt	1.09254
711843	Sox2	Lipg	1.09254
711844	Bhlhe40	Gab3	1.09253
711845	Rnaseh2c	Pdia5	1.09253
711846	Neurog1	Pdlim1	1.09252
711847	Sox5	Smyd2	1.09252
711848	Apex1	Uprt	1.09252
711849	Cdk2ap1	Pik3r4	1.09251
711850	Sox4	Nkd1	1.0925
711851	Npdc1	Cbln1	1.0925
711852	Max	Fbxw10	1.09249
711853	Zfp825	Slc39a14	1.09249
711854	Nelfe	Rpa1	1.09249
711855	Tagln2	C5ar1	1.09249
711856	Zfp266	Zc3hc1	1.09249
711857	Pax6	Lmf2	1.09249
711858	Snrnp70	Imp4	1.09248
711859	H2afy	Fut8	1.09248
711860	Mef2c	Vps33b	1.09248
711861	Fosl2	1500009C09Rik	1.09248
711862	Alx4	Top1mt	1.09247
711863	Foxc1	Arl1	1.09247
711864	Sft2d1	2010320M18Rik	1.09247
711865	Sox5	Tmem94	1.09247
711866	Smad5	2310015A10Rik	1.09246
711867	Psma6	Tmub1	1.09246
711868	Nme1	Coq10a	1.09246
711869	Bbx	Gtf3c5	1.09246
711870	Hmgn3	Lmo2	1.09246
711871	Mdm2	Pvrl4	1.09246
711872	Sfpq	Aimp2	1.09246
711873	Eomes	Hmg20b	1.09245
711874	Ewsr1	Klhdc2	1.09245
711875	Rab2a	Tmem38b	1.09245
711876	Zfp612	Snx29	1.09245
711877	Lsm6	Gramd4	1.09244
711878	Tsn	Slc5a3	1.09244
711879	Yod1	Kcnk2	1.09244
711880	Nr0b1	Ltbp1	1.09244
711881	Zfp316	Gm42997	1.09243
711882	Lrrfip1	S100b	1.09243
711883	Nono	Btbd6	1.09242
711884	Sirt6	Adamtsl2	1.09242
711885	Creb3	BC043934	1.09242
711886	Ywhaz	Prmt6	1.09242
711887	Mnx1	Dhh	1.09242
711888	Nr2f1	Zbed4	1.09241
711889	Bach2	Clip1	1.09241
711890	Spi1	Slc35b2	1.09241
711891	Taf7	1110006O24Rik	1.09241
711892	Hes1	Rad54l	1.0924
711893	Fez1	March1	1.0924
711894	Lhx9	Rasgef1c	1.0924
711895	Hmgb1	Gm27166	1.0924
711896	Larp1	Dstyk	1.0924
711897	Spats2	Setmar	1.0924
711898	Arid3a	Dpagt1	1.09239
711899	T	Borcs7	1.09239
711900	Hmgb1	0610012G03Rik	1.09239
711901	Pou3f2	9530036O11Rik	1.09239
711902	Bax	Mrps34	1.09238
711903	Bcl11a	Gosr2	1.09238
711904	Cbx3	Dlg1	1.09238
711905	Zfp560	Timp4	1.09238
711906	Celf4	Bad	1.09238
711907	Akr1a1	Hltf	1.09238
711908	Rps4x	Gm10638	1.09237
711909	Irf5	Cib1	1.09237
711910	Pole3	Itga9	1.09237
711911	Jun	Hist1h4h	1.09236
711912	Id4	Mreg	1.09236
711913	Zbtb45	Epcam	1.09236
711914	Rbms1	Atp5h	1.09236
711915	Rbm3	Mthfs	1.09236
711916	Prdm11	Lmtk3	1.09236
711917	Smad5	Clint1	1.09235
711918	Foxq1	Lman1	1.09235
711919	Fos	Vapa	1.09234
711920	Hes7	Cntnap5b	1.09234
711921	Prdx5	Crtac1	1.09234
711922	Edn1	St3gal6	1.09234
711923	Nr1h4	Smad1	1.09234
711924	Tead2	Hspa4	1.09233
711925	Tcf3	Ppfibp1	1.09233
711926	Cers5	Myof	1.09233
711927	Sox21	Gstt2	1.09232
711928	Rbm7	Uggt1	1.09232
711929	Hmgb2	Mccc2	1.09232
711930	Mrps25	Zfp593	1.09232
711931	Foxf2	Stx2	1.09232
711932	Rbm8a2	Kcnab2	1.09231
711933	Zfp707	Pdxk	1.09231
711934	Tead4	Rnf141	1.09231
711935	Ash2l	Ctr9	1.0923
711936	Thra	2210408I21Rik	1.0923
711937	Hif3a	Lrig2	1.0923
711938	Gsx1	Lsamp	1.0923
711939	Zfp384	Gm28822	1.0923
711940	Zmat2	Dxo	1.0923
711941	Tfap2c	Barhl2	1.0923
711942	Ets2	Atf3	1.09229
711943	Bach1	AA543186	1.09229
711944	Lhx9	Rorc	1.09229
711945	Fubp1	Ubald2	1.09229
711946	Insm1	Ndufa6	1.09229
711947	Zcchc17	Gnptab	1.09229
711948	Abcf2	Gm12108	1.09229
711949	Nr2f1	3110099E03Rik	1.09228
711950	Ctbp2	Rnf126	1.09228
711951	Rab7	Sptssa	1.09227
711952	Osr1	Mtap7d3	1.09227
711953	Tcf4	Zdhhc23	1.09227
711954	Rbm17	Pcbp4	1.09227
711955	Spi1	Stat6	1.09227
711956	Hmgn3	Zfp428	1.09225
711957	Zmat2	Slc26a7	1.09225
711958	Gli3	Klf4	1.09225
711959	Zfp467	Eps8l3	1.09224
711960	Cers6	Cecr6	1.09224
711961	Rab2a	Taok2	1.09224
711962	Yy1	Klhl6	1.09224
711963	Ube2k	Edem1	1.09224
711964	Rab2a	Lmx1b	1.09224
711965	Ybx1	Epha5	1.09224
711966	Zfhx3	Mgat4a	1.09223
711967	Pir	Slc25a13	1.09223
711968	Csnk2b	Muc1	1.09223
711969	Fez1	Ppp3r1	1.09222
711970	Mxd3	Pnrc2	1.09222
711971	Zfp598	Zfp746	1.09222
711972	Ppp1r10	Tmppe	1.09222
711973	Meox2	Gm5611	1.09222
711974	Zfp646	Zc3h13	1.09222
711975	Bcl6	Pantr1	1.09221
711976	Cebpz	Sipa1l1	1.09221
711977	Exo5	Dmrta2os	1.09221
711978	Sox11	Rps6kb1	1.0922
711979	Lsm6	Edem1	1.0922
711980	Tagln2	Adss	1.0922
711981	Ahrr	Gm42669	1.09219
711982	Canx	Xrn1	1.09219
711983	Prdx5	Cntnap5c	1.09219
711984	Sox4	Exoc5	1.09219
711985	Zfp706	Tigd2	1.09218
711986	Nr2e1	Arhgap21	1.09218
711987	Ywhaz	Grm3	1.09218
711988	Hnrnpc	Zfp428	1.09218
711989	Cnot4	Eci2	1.09218
711990	Tpi1	Rai14	1.09218
711991	Sox7	Dusp1	1.09217
711992	Sod1	Tnni2	1.09217
711993	Apex1	Macrod1	1.09217
711994	Npdc1	Ntrk3	1.09217
711995	Zmat2	Pdyn	1.09216
711996	Neurog2	Rassf10	1.09216
711997	Hdac2	Epb42	1.09215
711998	Pax6	Gdap1	1.09215
711999	Cxx1b	Gm26768	1.09214
712000	Hmgb1	Hpcal4	1.09214
712001	Neurod1	Arpc5	1.09214
712002	Pax6	Etaa1	1.09214
712003	Tpi1	Faf2	1.09214
712004	Cers4	Rcsd1	1.09214
712005	Vezf1	Fmn2	1.09214
712006	Ube2k	2010107E04Rik	1.09213
712007	Neurod2	Snx7	1.09213
712008	Scmh1	Ccdc68	1.09213
712009	Dtl	Ccdc113	1.09212
712010	Dazap1	Serinc1	1.09212
712011	Creb3l4	Rasgef1b	1.09212
712012	Churc1	Peg10	1.09212
712013	Tcf4	H1fx	1.09212
712014	Clk1	Slc19a3	1.09212
712015	Ywhaz	Syngap1	1.09212
712016	Aff4	Sestd1	1.09211
712017	Zic3	Il15	1.0921
712018	Klf2	Cltb	1.0921
712019	Sp5	Ddit4	1.0921
712020	Zbtb18	Mycl	1.0921
712021	Zfp784	Erbb2ip	1.0921
712022	Stub1	Phf13	1.09209
712023	Trp53	Acy1	1.09209
712024	Uqcrb	Zscan26	1.09209
712025	Sox18	Fam72a	1.09209
712026	Rbfox2	Gm26917	1.09209
712027	Fubp1	Ctsd	1.09208
712028	Id4	Nudt2	1.09208
712029	Zfhx2	Carlr	1.09208
712030	Gli3	RP23-59P20.3	1.09208
712031	Gtf2ird1	Farp2	1.09208
712032	Etv4	Hepacam	1.09208
712033	Trim28	Lars2	1.09208
712034	Cbx7	Zc3h11a	1.09208
712035	Nr2f1	Ccng2	1.09207
712036	Suclg1	Gm26679	1.09207
712037	Cebpg	Prdm8	1.09207
712038	Rbm17	Pappa	1.09206
712039	Tceal6	Cend1	1.09206
712040	Irx3	Arpc3	1.09206
712041	Diablo	Stxbp1	1.09206
712042	Ing4	Klhl22	1.09206
712043	Zic1	Stard13	1.09205
712044	Gtf3c2	Raver2	1.09205
712045	Tia1	Hmgxb4	1.09205
712046	Gtf2b	Nt5c2	1.09204
712047	Foxp3	Wscd2	1.09204
712048	Nfat5	Rcan3	1.09204
712049	Tead1	Trim26	1.09204
712050	Gtf2f1	Noc3l	1.09204
712051	Ncor1	9430060I03Rik	1.09204
712052	Prnp	B4galt2	1.09204
712053	Mlx	Aldh3a1	1.09203
712054	Sox5	Chdh	1.09203
712055	Zbtb44	Atrnl1	1.09203
712056	Timeless	Gcfc2	1.09203
712057	Exosc3	Tmem14a	1.09202
712058	Satb1	B230217C12Rik	1.09202
712059	Tsn	Klhl28	1.09202
712060	Gtf2a2	Zfp617	1.09202
712061	Vax2	Hmgxb3	1.09202
712062	Egr4	Hpca	1.09201
712063	Prrx2	Tmed3	1.09201
712064	Nfix	Nhlh1	1.09201
712065	Brca1	A530032D15Rik	1.09201
712066	Foxp1	Wisp1	1.09201
712067	Ywhaz	Mmp24	1.09201
712068	Tbx2	Ssc4d	1.092
712069	Grhpr	Gm996	1.092
712070	Irf8	Fam49b	1.092
712071	Bax	Mettl17	1.092
712072	Smarcc2	Mcm3ap	1.092
712073	Tpi1	Gm27004	1.092
712074	Zfp69	Cish	1.09199
712075	Celf5	Abhd2	1.09199
712076	Sf1	Serpinb6b	1.09199
712077	Tcf3	E430025E21Rik	1.09199
712078	Mecp2	Sag	1.09198
712079	Arx	Kcnip1	1.09198
712080	Creb3	Inpp5d	1.09198
712081	Zfpm1	Mbnl1	1.09197
712082	Deaf1	Map1lc3a	1.09197
712083	Mxd4	Pkd1	1.09197
712084	Rbfox2	Stat2	1.09197
712085	Tead2	Ttc26	1.09197
712086	Smarcb1	Pepd	1.09197
712087	Tcf3	Gm10184	1.09196
712088	Hnrnph3	Ptpn4	1.09196
712089	Junb	Ifih1	1.09196
712090	Zfp790	Cerkl	1.09196
712091	Cat	Gm26532	1.09196
712092	Dpf1	Rapgef4	1.09196
712093	Pou3f3	Vps37c	1.09195
712094	Insm1	Gm10036	1.09195
712095	Odc1	Sod2	1.09195
712096	Hmgb1	Ccdc121	1.09195
712097	Foxo1	A530084C06Rik	1.09195
712098	Canx	Dynlt1a	1.09194
712099	Rbm3	1110019D14Rik	1.09194
712100	Jund	Bmpr2	1.09194
712101	Hmgb1	Cog8	1.09194
712102	Edn1	Rab11fip3	1.09193
712103	E2f7	Tsen54	1.09193
712104	Cdk2ap1	Neurod4	1.09193
712105	Setbp1	Neb	1.09192
712106	Cycs	Cand1	1.09192
712107	Gtf2a2	Pkd1	1.09192
712108	Tagln2	Sdpr	1.09192
712109	Mbnl2	A530084C06Rik	1.09192
712110	Kdm4b	Heyl	1.09192
712111	Hspa5	Ly96	1.09192
712112	Hnrnpa0	Slc25a27	1.09192
712113	Dab2	Pfn1	1.09191
712114	Aebp2	Tada3	1.09191
712115	E2f7	Rpa2	1.09191
712116	Rara	Rora	1.0919
712117	Rps10	Prtn3	1.0919
712118	Ets1	Ncln	1.0919
712119	Nfil3	Caml	1.0919
712120	Gtpbp1	Gucy1a2	1.09189
712121	Mbtps2	Reps1	1.09189
712122	Ctnnb1	St8sia4	1.09189
712123	Nono	Btc	1.09189
712124	Mef2c	Sstr1	1.09189
712125	Slc18a1	Ppp1r3g	1.09189
712126	Rest	Thrap3	1.09189
712127	Tead2	Erbb2	1.09188
712128	Plagl2	Adamtsl3	1.09188
712129	Nr2f2	Esyt1	1.09188
712130	Ilf2	Nprl3	1.09188
712131	Nr2f1	Tstd3	1.09188
712132	Zfp408	Igflr1	1.09188
712133	Celf4	Acadsb	1.09188
712134	Foxg1	Nipbl	1.09187
712135	Kdm2b	Rasa2	1.09187
712136	Usf1	Vps33b	1.09187
712137	Nme1	Caprin2	1.09187
712138	Pkm	Adora3	1.09186
712139	Ewsr1	Morc3	1.09186
712140	Nfe2l3	Scamp5	1.09186
712141	Klf7	Cdc37	1.09186
712142	Odc1	Ms4a7	1.09185
712143	Ets2	Arid5b	1.09185
712144	Pou3f2	Scg5	1.09185
712145	Klf4	Cyp20a1	1.09185
712146	Rps10	Tmem54	1.09185
712147	Ssrp1	Fam192a	1.09184
712148	Mynn	Pmepa1	1.09184
712149	Bax	Ier5	1.09184
712150	Zfp207	Smyd3	1.09184
712151	Sox18	Fam63a	1.09184
712152	Nr2e1	Rnf225	1.09183
712153	Mxd4	Srf	1.09182
712154	Taf1	Cc2d1a	1.09182
712155	Smap2	2900011O08Rik	1.09181
712156	Bhlhe41	Setdb2	1.09181
712157	U2af1	Rasa3	1.09181
712158	Nme1	Arhgef39	1.09181
712159	Prrx2	Specc1l	1.09181
712160	Fos	Hibadh	1.09181
712161	Ubtf	Trpa1	1.09181
712162	Git2	Agrn	1.09181
712163	Cers6	Col6a1	1.0918
712164	Sox11	Larp6	1.0918
712165	Ezh2	Foxn2	1.0918
712166	Zbtb18	Adarb2	1.0918
712167	Stub1	Tpgs2	1.0918
712168	Hdac2	Gm26603	1.0918
712169	Zfp786	Gm26649	1.09179
712170	Mthfd1	Dcaf12l1	1.09178
712171	Spi1	Gabarap	1.09178
712172	Trim24	Ifrd2	1.09178
712173	Stub1	Rpl7	1.09178
712174	Bdp1	Nxpe2	1.09177
712175	Gtf3a	Rnf152	1.09177
712176	Thra	Ces1d	1.09177
712177	Sox11	Man1b1	1.09177
712178	Tia1	Cstf2t	1.09176
712179	Maz	Snx25	1.09176
712180	Eomes	4930555F03Rik	1.09175
712181	Tead2	Acly	1.09175
712182	Isl1	1190005I06Rik	1.09175
712183	Gabpb1	Plxnc1	1.09175
712184	Pbx1	Rpl36	1.09175
712185	Zfp46	Zkscan4	1.09175
712186	Bptf	Ift80	1.09174
712187	Rnaseh2c	Troap	1.09174
712188	Neurod2	Pgs1	1.09174
712189	Pir	Neurod4	1.09173
712190	Dmrta2	Hmgn5	1.09173
712191	Lsm6	Nudcd1	1.09172
712192	Vezf1	Gm28551	1.09172
712193	Prox1	Zcchc2	1.09172
712194	Psmc2	Rnf8	1.09172
712195	Foxo4	Gm12841	1.09172
712196	Ctbp1	Mgst3	1.09172
712197	Zfp91	Lrrc47	1.09171
712198	Psmc2	Ddx28	1.09171
712199	Mafg	Ldah	1.09171
712200	Id4	Znhit6	1.09171
712201	Ywhae	Tspan33	1.09171
712202	Tsc22d4	Nt5dc3	1.09171
712203	Pkm	Maf	1.0917
712204	Smad4	Rnf141	1.0917
712205	Nfib	Unc119b	1.0917
712206	Mylk	Lama4	1.0917
712207	B230307C23Rik	Trhde	1.09169
712208	Ywhae	Fgf20	1.09169
712209	Fubp1	Piga	1.09169
712210	Rnaseh2c	Lipo2	1.09169
712211	Nr2e1	Ube2t	1.09168
712212	Hes1	mt-Atp8	1.09168
712213	Prdm15	Gm26609	1.09168
712214	Zbtb18	Gm43672	1.09168
712215	Meis2	Grm7	1.09168
712216	Bnc2	Gsn	1.09168
712217	Nr2f1	Msl3l2	1.09167
712218	Dnmt1	Nr5a2	1.09167
712219	Sirt6	Bcat1	1.09167
712220	Rab14	Rap1b	1.09166
712221	Trmt1	Celsr2	1.09166
712222	Pbx1	Nog	1.09166
712223	Nfkb1	Akap2	1.09166
712224	Tia1	Gm26604	1.09165
712225	Hif1a	Apold1	1.09165
712226	Mafb	Podxl2	1.09165
712227	Akr1a1	Cacnb4	1.09164
712228	Hmgn3	Draxin	1.09164
712229	Zfp105	Syne4	1.09164
712230	Foxs1	L3mbtl4	1.09163
712231	Purg	Asic1	1.09163
712232	Nono	Qpct	1.09163
712233	Rbm17	2600006K01Rik	1.09163
712234	Nfix	G730003C15Rik	1.09163
712235	Runx1	Inpp5d	1.09163
712236	Dnttip1	Rps27rt	1.09163
712237	Kif22	Phf21b	1.09163
712238	Creb3l4	1700096K18Rik	1.09163
712239	Zfp128	Tomm40l	1.09163
712240	Foxf2	Stra6	1.09163
712241	Smad7	Gcnt2	1.09163
712242	Gmeb2	Slc50a1	1.09163
712243	Mxd4	Gja1	1.09162
712244	Bhlhe41	6530403H02Rik	1.09162
712245	Foxg1	1110038F14Rik	1.09161
712246	Npdc1	4932422M17Rik	1.09161
712247	Mef2c	Lrp11	1.09161
712248	Rreb1	Slc2a1	1.09161
712249	Ssbp3	Fam57b	1.09161
712250	Rpl35	Pdxdc1	1.0916
712251	Kdm4d	Cutc	1.0916
712252	Zbtb38	E130102H24Rik	1.09159
712253	Zfp868	C030017D09Rik	1.09159
712254	Zfp503	Csrp1	1.09159
712255	Gata6	Gpr21	1.09159
712256	Tcf7	Bcas1	1.09159
712257	Foxc1	Cdk14	1.09158
712258	Zeb2	Map3k9	1.09158
712259	Poli	Gm13180	1.09158
712260	Rnaseh2c	Mlh3	1.09158
712261	Zxdb	Pcdhb22	1.09158
712262	Zfp655	Gm12224	1.09157
712263	Hmgn3	Bcap29	1.09157
712264	Rpl6	Luzp2	1.09157
712265	Ncor1	Zfp146	1.09157
712266	Sfpq	Abl2	1.09157
712267	Foxs1	Rad51ap1	1.09157
712268	Dazap1	Dlgap4	1.09157
712269	Rbak	Zc3h6	1.09157
712270	Zfp787	Pcdhb9	1.09157
712271	Tcf3	Ppp1cc	1.09157
712272	Mdm2	Ptpn4	1.09156
712273	Hes6	Lhfpl3	1.09156
712274	Phtf1	Usp49	1.09156
712275	Bhlhe22	Slc12a9	1.09156
712276	Fez1	Skp1a	1.09156
712277	Hmgb3	Trappc8	1.09155
712278	Zfp212	Nsun6	1.09155
712279	Sft2d1	Fcgrt	1.09155
712280	Zfp148	Gm11744	1.09154
712281	Lmx1a	Fmr1nb	1.09154
712282	Psma6	Dgcr14	1.09154
712283	Prdm16	Ccdc62	1.09154
712284	Rab7	Abcf1	1.09154
712285	Zfp260	Nrde2	1.09153
712286	Nuak2	Lilrb4a	1.09153
712287	Hnrnpc	Rdh14	1.09153
712288	Tbx18	Sec62	1.09153
712289	Smarca4	Cep131	1.09153
712290	Zfp414	Uckl1	1.09153
712291	Sox21	Exoc3l2	1.09153
712292	Nr2f1	Ebf1	1.09153
712293	Spr	Socs5	1.09153
712294	Zkscan6	C1ql3	1.09152
712295	Sox11	Rraga	1.09152
712296	Mlx	Grp	1.09152
712297	Pkm	Chpt1	1.09152
712298	Rpl6	Vasn	1.09152
712299	Junb	Gimap1	1.09151
712300	Sox5	Kif1bp	1.09151
712301	Cbx3	Snhg6	1.0915
712302	Acaa1a	Rbm8a2	1.0915
712303	Ybx1	Rab27a	1.0915
712304	E2f4	Lmo2	1.09149
712305	Npdc1	D17Wsu92e	1.09149
712306	Foxq1	Gm10250	1.09149
712307	Egr1	Dusp26	1.09149
712308	Hdac6	Cr2	1.09149
712309	Mef2a	Ost4	1.09148
712310	Zeb2	Sec14l4	1.09148
712311	Nr2f6	Traf4	1.09148
712312	Hmgb2	Kcnk10	1.09147
712313	Hmg20b	Timp3	1.09147
712314	Psma6	Atp6v0b	1.09147
712315	Nhlh2	Bbx	1.09147
712316	Tsn	Polr3a	1.09147
712317	Mief1	Tfcp2	1.09146
712318	Cbx7	Gm3252	1.09146
712319	Stat3	Tom1	1.09146
712320	Hmgb3	Pawr	1.09146
712321	Emx2	Cnot10	1.09145
712322	Mbd4	Pkn1	1.09145
712323	Ilf2	Cirh1a	1.09145
712324	Pax6	Arl6ip1	1.09145
712325	Bmyc	Mybl2	1.09145
712326	Klf2	Trip10	1.09145
712327	E2f7	Lrp4	1.09144
712328	Zfp317	Gspt2	1.09144
712329	Kdm2b	Zcchc14	1.09144
712330	Batf	Ltc4s	1.09143
712331	Hmgb3	Zbtb39	1.09143
712332	Yod1	Pctp	1.09143
712333	Lef1	Acss1	1.09143
712334	Ebf1	Lrp8	1.09143
712335	Hmgb2	Kpna6	1.09142
712336	Gtf2i	Mrps21	1.09142
712337	Pold2	Fam181b	1.09142
712338	Tbx18	Dgat2	1.09142
712339	Fez1	Elp2	1.09142
712340	Odc1	Pik3r2	1.09142
712341	Maz	Rapgef3	1.09142
712342	Maf	Rnf130	1.09141
712343	Pou2f1	Slc35f2	1.09141
712344	Ezh2	Appbp2	1.09141
712345	Tcf4	1700084E18Rik	1.0914
712346	Nap1l1	Zfp558	1.09139
712347	Nuak2	Cyp39a1	1.09139
712348	Zfp606	Ank	1.09139
712349	Ubp1	Retsat	1.09139
712350	Zfpm1	Cdkn2d	1.09138
712351	Mafg	Bpgm	1.09138
712352	Creb5	Mtbp	1.09138
712353	Plagl1	Slc15a2	1.09138
712354	Mef2c	Ank1	1.09137
712355	Sox1	Atp2c1	1.09137
712356	Foxf2	Dnajc10	1.09137
712357	Akr1a1	Junb	1.09137
712358	Nup107	Atp11b	1.09137
712359	Jund	Ccnh	1.09136
712360	Foxg1	Gm14401	1.09136
712361	Celf4	Kalrn	1.09136
712362	Foxg1	Cdkl5	1.09136
712363	Hmgb3	Pcp4	1.09135
712364	Rfxank	Gm15735	1.09135
712365	Eef1d	Esd	1.09134
712366	Gtf2a2	Pias3	1.09134
712367	Tsc22d4	Pros1	1.09134
712368	Gtf2i	Sharpin	1.09134
712369	Csnk2b	Tmem70	1.09134
712370	Ctbp1	Cnot6l	1.09133
712371	Pkm	Tha1	1.09133
712372	Tead2	Ddx3y	1.09132
712373	Stub1	Fkbp1a	1.09132
712374	Bad	Gmip	1.09132
712375	Rarb	Nupr1	1.09132
712376	Rab2a	Hcfc2	1.09131
712377	Zic5	Kank1	1.09131
712378	Pkm	Zfp710	1.09131
712379	Fli1	Borcs6	1.09131
712380	Zfp606	2810433D01Rik	1.09131
712381	Zfp746	Wasf3	1.0913
712382	Hdac6	Ly6c1	1.0913
712383	Gar1	C130060K24Rik	1.0913
712384	Zfp160	Btbd19	1.0913
712385	E2f4	Polr3g	1.0913
712386	Lef1	Ctsk	1.0913
712387	Smarcc1	0610010F05Rik	1.0913
712388	Hmg20a	Adamts1	1.0913
712389	Irf3	Gm16740	1.0913
712390	Apex1	Crls1	1.09129
712391	Zc3h11a	Insig1	1.09129
712392	Nfe2	Pip5k1b	1.09129
712393	Hmga2	Tigd2	1.09129
712394	Mrpl2	Pvrl2	1.09129
712395	Akr1a1	Zfp867	1.09128
712396	Smad1	Ntm	1.09128
712397	Ubxn1	Myo6	1.09128
712398	Akr1a1	Abca2	1.09128
712399	Hes1	Zfp827	1.09128
712400	Pole4	Hoga1	1.09127
712401	Neurod2	Nol12	1.09127
712402	Nfic	Dgkeos	1.09127
712403	Irf9	Fam160a2	1.09127
712404	Ssrp1	Gm15867	1.09127
712405	Cebpz	Nbeal1	1.09127
712406	Csnk2b	Actr1a	1.09126
712407	Hes6	Zfp729a	1.09126
712408	Sox4	Pcdh12	1.09126
712409	Lsm6	Dnaaf5	1.09126
712410	Zfhx3	Myo10	1.09125
712411	Klf2	Ywhab	1.09125
712412	Nap1l1	Siae	1.09125
712413	Bhlhe22	Tle3	1.09125
712414	Zfp174	Gm29107	1.09125
712415	Six3	Odf3b	1.09125
712416	Zeb2	Igtp	1.09124
712417	Fli1	Fut8	1.09124
712418	Ube2k	Tspan7	1.09124
712419	Zfp131	Cebpg	1.09124
712420	Tsc22d4	Gna15	1.09123
712421	Sall4	Golga1	1.09123
712422	Mycn	Sugp1	1.09123
712423	Rbm17	Rabep1	1.09123
712424	Rufy3	Slc29a3	1.09123
712425	Mybl1	Snx19	1.09123
712426	Nhlh2	Satb2	1.09123
712427	Ezr	Dtx3	1.09122
712428	Insm1	Gga3	1.09122
712429	Cebpb	Shc1	1.09122
712430	H2afz	Lrrc8b	1.09121
712431	Nfatc4	Zfp563	1.09121
712432	Prdm1	Gm11770	1.09121
712433	Zfp706	Zscan29	1.09121
712434	Bbx	Pard3	1.09121
712435	Tagln2	Nav1	1.09121
712436	Tcf4	Cxadr	1.09121
712437	Pbx1	Mtor	1.09121
712438	Helt	Trappc12	1.09121
712439	Pou3f3	Acsl3	1.0912
712440	Neurog2	Clp1	1.0912
712441	Sox4	Naa35	1.0912
712442	Neurod2	Iqcb1	1.0912
712443	Rbm17	0610012G03Rik	1.09119
712444	Trim28	Car14	1.09119
712445	2310011J03Rik	Guk1	1.09119
712446	Tfap2b	Shisa5	1.09119
712447	Neurod2	Pyroxd1	1.09119
712448	Lsm6	Wwp2	1.09118
712449	Suz12	Polrmt	1.09117
712450	Aff4	Peli1	1.09117
712451	Ppp1r10	Gm42903	1.09117
712452	Runx1	Sphk2	1.09117
712453	Nf1	Gm8281	1.09117
712454	Stat3	Angptl4	1.09117
712455	Ybx1	Daam2	1.09116
712456	Canx	Napa	1.09116
712457	Lhx2	Dbf4	1.09116
712458	Ilf2	Cxcr4	1.09115
712459	Plagl1	BC067074	1.09115
712460	Zfp706	Cbr4	1.09115
712461	Smarcc2	Rnf10	1.09115
712462	Tfcp2	RP23-335G1.1	1.09115
712463	Dnajc21	Isl2	1.09115
712464	Mef2d	Lace1	1.09115
712465	Rnf114	Pkd1	1.09115
712466	Kmt2a	Ubp1	1.09114
712467	Tcf4	Glyr1	1.09114
712468	Nfyb	Gm17300	1.09114
712469	Setbp1	Usp50	1.09114
712470	Churc1	Smim8	1.09114
712471	Gtf2i	Nrcam	1.09113
712472	Ugp2	Cd2ap	1.09113
712473	Gtf2a2	Iah1	1.09113
712474	Apex2	Ces1d	1.09113
712475	Zfp560	Ptges	1.09113
712476	Pkm	Lrrc24	1.09113
712477	Dmrta2	Jph4	1.09113
712478	Lhx2	Ddx39	1.09112
712479	Smug1	Tnfrsf1a	1.09112
712480	Spats2	Lin9	1.09111
712481	Smad3	Tom1	1.09111
712482	Ybx1	Steap3	1.09111
712483	Smarca4	Gpr6	1.09111
712484	Bcl11a	Clptm1l	1.09111
712485	Zcchc14	Tnrc6b	1.0911
712486	Zfp637	Ikbkb	1.0911
712487	Cnot4	Ppfia4	1.0911
712488	Ewsr1	Trim16	1.0911
712489	Msra	Plxna1	1.0911
712490	Churc1	Crip2	1.09109
712491	Cers4	Zfp473	1.09109
712492	Dnmt3a	Snapin	1.09109
712493	Pkm	Gm17057	1.09109
712494	Foxp1	Dpp6	1.09109
712495	Zfp760	Baz2b	1.09109
712496	Tpi1	Tpx2	1.09108
712497	Bcl11b	Fam222a	1.09108
712498	Rxrg	Gm2885	1.09108
712499	Ecsit	Tgfbr2	1.09108
712500	Polr3g	Alx1	1.09108
712501	Suclg1	Lmo2	1.09107
712502	Hnrnpc	Bcl7c	1.09107
712503	Hmgb1	Slc2a3	1.09107
712504	Zfhx2	Gng11	1.09107
712505	Plagl1	Bscl2	1.09107
712506	Zfp780b	Chrm3	1.09107
712507	Zfp90	Mapre2	1.09106
712508	Irf1	Myd88	1.09106
712509	Bcl6	5730522E02Rik	1.09106
712510	Nxph3	BC029214	1.09106
712511	Tcf4	Gpr150	1.09106
712512	Srebf2	Gimap4	1.09106
712513	Gtf2ird1	Tbx18	1.09106
712514	Sox11	Tspan15	1.09106
712515	Hnrnpa0	Pbxip1	1.09105
712516	Magoh	Tmem209	1.09105
712517	Nr2f2	Trio	1.09105
712518	Zfp300	Trim16	1.09105
712519	Cebpz	Gpatch4	1.09104
712520	Smarcb1	Pcx	1.09104
712521	Mrps25	Heatr1	1.09104
712522	Erg	Tgfa	1.09103
712523	Yeats4	Eif4g1	1.09103
712524	Usf2	G6pdx	1.09103
712525	Tsc22d4	Hapln1	1.09103
712526	Hnrnpc	Tbl2	1.09103
712527	Klf13	Pcdh17	1.09103
712528	Plagl1	Gm15706	1.09102
712529	Parp1	Mtr	1.09102
712530	Rfx7	Amt	1.09102
712531	Msi1	Gas6	1.09102
712532	Nfatc4	Zfp358	1.09102
712533	Irf3	Tctn3	1.09101
712534	Bcl11b	Snx22	1.09101
712535	Fez1	Mtif3	1.09101
712536	Lsm6	Taf2	1.09101
712537	Ecsit	Cnbd2	1.091
712538	Otx2	Tada2b	1.091
712539	Zfp24	1810041H14Rik	1.09099
712540	Dnmt1	Diaph3	1.09098
712541	Kdm2b	Iqsec3	1.09098
712542	Ncald	Lyrm7	1.09098
712543	Tfcp2	Them6	1.09098
712544	Smarca5	Bcl7a	1.09098
712545	Rab2a	Golga7	1.09097
712546	Bach2	Ppp1r1b	1.09097
712547	Cux2	Amn	1.09097
712548	Emx1	Vit	1.09097
712549	Zfp637	Ahsa2	1.09096
712550	Etfb	Rab32	1.09096
712551	Rps10	Tjp3	1.09096
712552	Jund	Nfatc2ip	1.09095
712553	Kif22	Mbip	1.09095
712554	Zfp707	Abtb1	1.09094
712555	Ezh2	Fnbp1l	1.09094
712556	Clock	Zbtb44	1.09094
712557	Tcf7l2	Mtmr11	1.09093
712558	Zbtb18	Hspb11	1.09093
712559	Lyl1	Ppox	1.09093
712560	Scrt2	Hyal1	1.09093
712561	Nono	Jph1	1.09092
712562	H1fx	Cend1	1.09092
712563	Tsn	Dnpep	1.09092
712564	Usf1	Ank	1.09092
712565	Alx3	Slc41a3	1.09091
712566	Nme1	Gm12120	1.09091
712567	Trim28	Spen	1.09091
712568	Zscan18	Nkd1	1.09091
712569	Hmga2	Nat10	1.09091
712570	Smc3	Bcl2l13	1.09091
712571	Fos	Numb	1.09091
712572	Uqcrb	Dctn1	1.09091
712573	Nfib	Coq6	1.09091
712574	Egr1	Mir155hg	1.0909
712575	Neurod2	Eif4g3	1.0909
712576	Sox4	Hltf	1.0909
712577	Nr2f1	Bag2	1.0909
712578	Fez1	1500015A07Rik	1.09089
712579	Hmga2	Tsx	1.09089
712580	H2afy	Eif2b4	1.09089
712581	Lsm6	Zfp24	1.09088
712582	Eef1d	Tex26	1.09088
712583	Ar	Spata6	1.09088
712584	Tbx3	Rwdd2a	1.09088
712585	Bclaf1	Bcorl1	1.09088
712586	Zkscan7	Gm43194	1.09088
712587	Zfp207	Tmem41b	1.09088
712588	Pkm	Xpa	1.09088
712589	Ebf2	Timm50	1.09087
712590	Sox9	Fgfr1op2	1.09087
712591	Bclaf1	Snx13	1.09087
712592	Timm44	Pdzk1	1.09087
712593	Junb	Slc52a2	1.09085
712594	Ncor1	Bad	1.09085
712595	Ikzf2	Nme5	1.09085
712596	Cebpz	Gm3636	1.09085
712597	Sox4	Med1	1.09085
712598	Traf4	Efna4	1.09085
712599	Nfia	Cln3	1.09084
712600	Hnrnpc	Mdc1	1.09084
712601	Bmyc	Sybu	1.09084
712602	Nhlh1	Fxyd6	1.09084
712603	Srp9	Nfkb1	1.09084
712604	Lhx9	Zkscan5	1.09084
712605	Zfp521	Syap1	1.09083
712606	Snrnp70	B3gnt9	1.09083
712607	Zfp207	Tapt1	1.09083
712608	Mbd2	Sult5a1	1.09083
712609	Hhex	mt-Atp6	1.09083
712610	Egr2	Nfkbie	1.09083
712611	Ctnnb1	Lrrc3b	1.09082
712612	Hmgb1	Tmem2	1.09082
712613	Sft2d1	Brinp3	1.09082
712614	Egr1	Pcx	1.09081
712615	Zbtb7c	6530403H02Rik	1.09081
712616	Meis3	Myl9	1.09081
712617	H2afz	Shisa9	1.09081
712618	Nr4a3	Gm1976	1.09081
712619	Pou3f1	Gpc2	1.0908
712620	Nfyc	Zbed5	1.0908
712621	Dpf1	Syt6	1.0908
712622	Zic4	Uevld	1.0908
712623	Sox2	Mark3	1.09079
712624	Junb	Flt3l	1.09079
712625	Neurog2	3110035E14Rik	1.09079
712626	Tfec	Fam111a	1.09079
712627	Junb	Eng	1.09079
712628	Rufy3	Adcy5	1.09078
712629	Tsc22d4	Rnd1	1.09078
712630	Nfib	Etv1	1.09078
712631	Arid3a	Usp25	1.09078
712632	Kdm2b	Flrt2	1.09078
712633	Klf13	Zfp60	1.09078
712634	Nhlh2	Chst2	1.09078
712635	Ran	Gm9922	1.09078
712636	Zfp422	Gm6569	1.09077
712637	Tsc22d4	2810459M11Rik	1.09077
712638	Rab7	Ubr2	1.09077
712639	Fiz1	Sh2b1	1.09077
712640	Gtf2h3	Sphkap	1.09077
712641	Tcf4	Usp32	1.09076
712642	Arnt2	Setx	1.09076
712643	Plagl2	Bdp1	1.09076
712644	Rpl6	Pdlim2	1.09076
712645	Sod1	Slc25a22	1.09076
712646	Smarcb1	Lair1	1.09075
712647	Ssbp3	Napepld	1.09075
712648	Zfp524	Mesp2	1.09075
712649	Zmiz1	Kif1c	1.09075
712650	Mxd3	Apip	1.09075
712651	Gata2	Fam65c	1.09075
712652	H1fx	Timm9	1.09075
712653	Gli3	Rtkn2	1.09075
712654	Clk1	Sdcbp	1.09074
712655	Pbx2	S1pr2	1.09074
712656	Neurod2	Mtmr3	1.09074
712657	Pkm	Sox1	1.09074
712658	Jund	Atxn7l3	1.09072
712659	Diablo	Pdzk1	1.09072
712660	Magoh	Ppil3	1.09072
712661	Rab2a	Akap1	1.09072
712662	Gm2000	Bmf	1.09072
712663	Sft2d1	Pde12	1.09071
712664	Bhlhe22	Ilf2	1.09071
712665	Rpl35	Camsap1	1.0907
712666	Mycn	Grcc10	1.0907
712667	Smarcc1	Grk6	1.0907
712668	Msi1	Vezf1	1.0907
712669	Lmo2	Unc5c	1.0907
712670	Zmiz1	Tnfrsf11a	1.0907
712671	Tbr1	Atp6v1g2	1.0907
712672	Zeb2	Agap1	1.0907
712673	Mylk	Fam89a	1.0907
712674	Zeb1	Zfp37	1.0907
712675	Hnrnph3	Becn1	1.0907
712676	Zfp597	Sema3a	1.09069
712677	Thoc2	Ddc	1.09069
712678	Snrnp70	Klhl14	1.09069
712679	Nono	Tbc1d31	1.09068
712680	Git2	Tspan2	1.09068
712681	Nfix	Rab33b	1.09068
712682	Tpi1	Cep290	1.09068
712683	Tef	Bcorl1	1.09068
712684	Plagl1	Jtb	1.09068
712685	Gtf2a2	Son	1.09067
712686	Zfp128	Ldhal6b	1.09067
712687	Tcf4	Dhx15	1.09067
712688	Zfp536	Ddx26b	1.09067
712689	P4hb	Trim27	1.09066
712690	Zfp426	Cngb1	1.09066
712691	Atf3	AA387200	1.09066
712692	Zfp263	Eps8l3	1.09066
712693	Gm4631	Gm16982	1.09065
712694	Emx2	Dnah9	1.09065
712695	Zfp580	Lsamp	1.09065
712696	Rnaseh2c	Ppp1cb	1.09064
712697	Nfic	Ube2m	1.09064
712698	Git2	Pik3ca	1.09063
712699	Hmgn3	Col6a3	1.09063
712700	Zbtb40	Gm16116	1.09063
712701	Tcf7l1	Ptpn21	1.09063
712702	Zfp13	Lrrc32	1.09062
712703	Bptf	Slc25a19	1.09061
712704	Rarb	Alg12	1.09061
712705	Nap1l1	Rasa1	1.09061
712706	Cnot6	Sept8	1.09061
712707	Fos	Pde4d	1.0906
712708	Msx3	Gm27247	1.0906
712709	Bclaf1	Rtn4ip1	1.0906
712710	Creb5	Nktr	1.0906
712711	Foxo3	Sod3	1.0906
712712	Mef2c	Rc3h2	1.0906
712713	Cxx1b	Serpinb6a	1.0906
712714	Ilf2	Jrk	1.0906
712715	Thoc2	Agap1	1.0906
712716	Foxm1	Ncapg2	1.0906
712717	E2f1	Mapk7	1.09059
712718	Dazap1	Agap1	1.09059
712719	Klf13	Pgs1	1.09059
712720	Foxf2	Rpl10	1.09059
712721	Dtl	Gm6710	1.09058
712722	Hmgb1	Camk2a	1.09058
712723	Rps4x	Ano4	1.09058
712724	Magoh	Cenph	1.09058
712725	Traf4	Gm1305	1.09058
712726	Ssbp3	Rpl17	1.09058
712727	Bhlhe22	Ssu72	1.09057
712728	Nfia	Aff2	1.09057
712729	Zbtb48	Zfp202	1.09057
712730	Tcf3	Dhx16	1.09057
712731	Hdac1	Tap1	1.09057
712732	Erf	Hps5	1.09057
712733	Aco1	H2-DMa	1.09057
712734	Nanos1	Zfp229	1.09056
712735	Hnrnph3	Rpl7a-ps3	1.09056
712736	Apex1	Bloc1s2	1.09056
712737	Irf3	Sptlc1	1.09056
712738	Sf3b1	Zbtb7b	1.09055
712739	Hmgb1	Hvcn1	1.09055
712740	Hspa5	Hmces	1.09055
712741	Hes5	Stk38l	1.09055
712742	Nanos1	Prss12	1.09055
712743	Prdx5	Palm	1.09055
712744	Nfkb1	Reep1	1.09054
712745	Rpl35	Srpk2	1.09054
712746	Sap30	St6galnac5	1.09054
712747	Foxq1	Tvp23b	1.09053
712748	Gm14288	Nrg1	1.09053
712749	Ilf2	Phc1	1.09053
712750	Taf1	Pkmyt1	1.09052
712751	Rpl6	Fry	1.09052
712752	Hspa5	Akap13	1.09052
712753	Hdac2	Tbx3os1	1.09052
712754	Snrnp70	Pex5	1.09052
712755	Zic1	Hes5	1.09052
712756	Rpl6	Ttpa	1.09052
712757	Duxbl1	Fam50a	1.09052
712758	Shox2	Dap	1.09052
712759	Prdm5	Tmem231	1.09052
712760	Sox11	Rtfdc1	1.09051
712761	Zscan12	Exoc3l2	1.09051
712762	Hmgb2	Wls	1.09051
712763	Rbms1	Capza2	1.09051
712764	Hhex	Ptpn11	1.09051
712765	Rufy3	Kctd20	1.09051
712766	Cnot6	BC005537	1.0905
712767	Ctbp1	Trip4	1.0905
712768	Foxp2	Eif4a2	1.09049
712769	Nuak1	Tmem177	1.09049
712770	Zfp664	Ephb3	1.09049
712771	Ckmt1	Atp6v1b2	1.09049
712772	Akr1a1	Ilkap	1.09048
712773	Ncor1	Wipf2	1.09048
712774	Klf6	Arf1	1.09048
712775	Klf3	Nxt2	1.09047
712776	Msi1	Mir124-2hg	1.09047
712777	Sall2	Spock3	1.09047
712778	Got1	Dctn2	1.09046
712779	Irx3	Rdh11	1.09046
712780	Sox17	Entpd7	1.09046
712781	Ran	Vhl	1.09045
712782	Satb1	Srsf12	1.09045
712783	Nme1	Selplg	1.09045
712784	Irx3	Pon2	1.09045
712785	Zcchc14	Vps37c	1.09044
712786	Csnk2b	Klhl22	1.09044
712787	Klf6	Atp6v1b2	1.09044
712788	Hmgn3	Prdx2	1.09044
712789	Tead2	Steap2	1.09044
712790	Pou6f1	Plekha6	1.09043
712791	Tfam	Tmem38a	1.09043
712792	H1fx	Samd14	1.09043
712793	Zfp629	Angptl2	1.09043
712794	Cdk2ap1	Boll	1.09042
712795	Sfpq	Kbtbd11	1.09042
712796	Sox4	Slc44a2	1.09041
712797	Dmrt1	Emx2os	1.09041
712798	Zfp668	Dlgap2	1.09041
712799	Mxd4	Gabra4	1.09041
712800	Npdc1	Tma7	1.09041
712801	Sox4	Spta1	1.09041
712802	Fubp1	Dfna5	1.09041
712803	Dpf1	Adamts18	1.0904
712804	Zic5	Zmiz1os1	1.0904
712805	Thra	D6Wsu163e	1.0904
712806	Jund	Pik3ca	1.0904
712807	Nxph3	Tcaim	1.0904
712808	9130019O22Rik	Syndig1	1.0904
712809	Canx	mt-Nd5	1.0904
712810	Cxx1b	Pik3ip1	1.0904
712811	Odc1	Gm2447	1.09039
712812	Rbms1	Prelid2	1.09039
712813	Pbx4	Gm43076	1.09039
712814	Sfpq	Pced1a	1.09038
712815	Klf4	Clasp2	1.09038
712816	Npdc1	Sod1	1.09038
712817	Tbx18	Cobll1	1.09038
712818	Sf3b1	Arfip1	1.09038
712819	Lrrfip1	F2rl3	1.09038
712820	Foxd1	Ifitm3	1.09038
712821	Hmgb2	Wsb2	1.09038
712822	Pou3f3	Trim41	1.09038
712823	Fos	Adamts1	1.09037
712824	Bcl11a	Lhfp	1.09037
712825	Hes5	Gm15417	1.09036
712826	Mex3c	Rab11fip5	1.09036
712827	Zfp280d	Sept10	1.09036
712828	Erg	Maea	1.09036
712829	Thap11	Trpa1	1.09035
712830	Ilf2	Carhsp1	1.09035
712831	Jund	Adra1b	1.09035
712832	Thra	Aloxe3	1.09035
712833	Tcf7l2	Lst1	1.09034
712834	Zfx	Fhod1	1.09034
712835	Eef1d	Zfyve9	1.09033
712836	Dmrta2	Fam49a	1.09033
712837	Neurod1	Mpp3	1.09033
712838	Mafg	Perm1	1.09033
712839	Id1	Cdpf1	1.09033
712840	Zfp91	Rock1	1.09033
712841	Cxx1a	Npdc1	1.09033
712842	Irf2	2510039O18Rik	1.09033
712843	Ybx1	Rnf114	1.09032
712844	Npdc1	Fam129b	1.09032
712845	Alx3	Fkbp2	1.09032
712846	Trps1	Gm26670	1.09032
712847	Ezh2	Ankrd13a	1.09031
712848	Cfl2	Mettl21a	1.09031
712849	Lhx1	Sntg1	1.09031
712850	Zfp775	Thap7	1.09031
712851	Cfl2	Fam57b	1.09031
712852	Ncor1	Ccdc167	1.0903
712853	Zfp207	Secisbp2	1.0903
712854	Hnrnph3	Usp38	1.0903
712855	E2f8	Clmn	1.0903
712856	Pbx1	Chd6	1.0903
712857	Rab14	Gab1	1.09029
712858	Yod1	Mospd1	1.09029
712859	Klf13	Swap70	1.09029
712860	Smarcb1	Pigyl	1.09029
712861	Rbm3	Wdr83	1.09029
712862	Klf6	Lmbrd1	1.09029
712863	Lhx5	Fam174a	1.09028
712864	Mbtps2	Stmnd1	1.09028
712865	Zfp575	Cfap99	1.09028
712866	Dmrta1	Igf2bp2	1.09028
712867	Hnrnpa0	Hace1	1.09028
712868	Klf7	Gm2788	1.09028
712869	Myb	1110004E09Rik	1.09027
712870	Sox10	Kctd4	1.09027
712871	Sf3b1	Rpusd3	1.09027
712872	Deaf1	Gm26721	1.09026
712873	Zfp800	Fads3	1.09026
712874	Lyl1	Rfk	1.09026
712875	Dusp26	Glrx	1.09026
712876	Sox9	Tmem231	1.09026
712877	Nono	Rybp	1.09026
712878	Zbtb20	Ctdspl	1.09026
712879	Mef2d	Nptn	1.09026
712880	Nr4a2	Iqsec3	1.09026
712881	Rbm3	Mex3a	1.09026
712882	Tpi1	Lmcd1	1.09026
712883	Foxo1	Tcirg1	1.09025
712884	Zfp710	Pik3r4	1.09025
712885	Hes6	Nup160	1.09025
712886	Cebpz	1700086P04Rik	1.09025
712887	H1fx	B3gnt4	1.09025
712888	Ube2k	Zyg11b	1.09025
712889	Cebpg	Hs3st1	1.09024
712890	Cebpg	Exosc10	1.09024
712891	Ilf2	Dxo	1.09024
712892	Zbtb40	Pim3	1.09023
712893	Ybx1	Mterf1a	1.09023
712894	Zfp362	Edn1	1.09023
712895	Ywhaz	Foxo3	1.09022
712896	Noc2l	P4htm	1.09022
712897	Foxo6	Camsap3	1.09022
712898	Ewsr1	Rcor2	1.09021
712899	Sfpq	Them6	1.09021
712900	Smad1	Pcgf3	1.09021
712901	H2afy	Camk2g	1.09021
712902	Fos	Cox17	1.09021
712903	Vps72	Lekr1	1.0902
712904	Zfp706	Fpgt	1.0902
712905	Sod1	Strn4	1.0902
712906	Zfp148	Tmem87b	1.09019
712907	Sfpq	Plscr4	1.09019
712908	Akr1a1	Stox1	1.09019
712909	H1fx	Mettl14	1.09018
712910	Bptf	Usp49	1.09018
712911	Zfp266	BC002059	1.09018
712912	Vps72	Cyhr1	1.09018
712913	Sox11	Mcfd2	1.09018
712914	Gfi1b	Zfpm1	1.09018
712915	Meis2	Gm28723	1.09018
712916	Ybx1	Gm10516	1.09017
712917	Lef1	Aplnr	1.09017
712918	Tfec	Abcb4	1.09017
712919	Ets1	P2rx5	1.09017
712920	Pou6f1	Insm1	1.09017
712921	Zmiz1	Zcchc9	1.09017
712922	Zfp637	Enox1	1.09017
712923	Pknox2	1700017B05Rik	1.09017
712924	Rab2a	Gm14342	1.09016
712925	Foxp1	Dnajc1	1.09016
712926	Hes1	Slc7a1	1.09016
712927	Tpi1	Mrpl14	1.09016
712928	Barhl1	Pxylp1	1.09016
712929	Cfl2	Tsnax	1.09015
712930	Arid3a	Parva	1.09015
712931	Eomes	Mapk7	1.09015
712932	Nr2f6	Ldlrap1	1.09015
712933	E2f2	Timeless	1.09014
712934	Zcchc17	Mob3a	1.09014
712935	Zfp57	Atf2	1.09014
712936	Yeats4	Cand1	1.09013
712937	Zfp410	Clybl	1.09013
712938	Msi1	Srsf1	1.09013
712939	Rpl6	Rad54b	1.09013
712940	Tcf3	Gm26853	1.09013
712941	Sf3b1	Brf1	1.09013
712942	Mxi1	Ier5l	1.09013
712943	Zfp579	Foxo4	1.09012
712944	Utp18	Gm12184	1.09012
712945	Gli3	2810021J22Rik	1.09012
712946	Chd1	Ercc8	1.09012
712947	Hmgb2	Map4	1.09012
712948	Smarcb1	4833420G17Rik	1.09012
712949	Cxx1a	Gm43573	1.09011
712950	Zfp668	Gulo	1.09011
712951	Tceal3	Hk1	1.09011
712952	Scrt1	Rprm	1.0901
712953	Dnttip1	2310026I22Rik	1.0901
712954	Nfib	Scamp2	1.0901
712955	Nr2f6	Ankib1	1.0901
712956	Hic1	Tmem173	1.0901
712957	H1fx	Cdk6	1.0901
712958	Irf9	Lmx1a	1.0901
712959	Msx1	Ptpn22	1.0901
712960	Rab18	Arrdc2	1.09009
712961	Foxg1	Tmem259	1.09009
712962	Rps10	Sall3	1.09009
712963	Atf6b	Phykpl	1.09009
712964	Zfp207	E430025E21Rik	1.09009
712965	Psma6	Ptpn23	1.09009
712966	Hmgb3	Ccdc112	1.09009
712967	Usf2	Bloc1s6	1.09009
712968	Ezh2	Dnajc3	1.09008
712969	Bhlhe40	Zap70	1.09008
712970	Tsn	Mical1	1.09008
712971	Usf2	Gm26592	1.09008
712972	Rufy3	Ptpn9	1.09007
712973	Pou3f1	Stk40	1.09007
712974	Cnot3	Nfx1	1.09007
712975	Tsn	P2rx5	1.09007
712976	Hspa5	Smn1	1.09007
712977	Nr4a2	Rassf9	1.09007
712978	Nmral1	Shh	1.09006
712979	Zfp316	Il10	1.09006
712980	Ewsr1	Gm17669	1.09006
712981	P4hb	Atf2	1.09005
712982	Sap30	Gm43400	1.09005
712983	Tsn	Pgls	1.09005
712984	Tcf4	Lypla2	1.09005
712985	Sod1	Elmo1	1.09005
712986	Sox9	Ubr7	1.09005
712987	Tbpl1	Scn1a	1.09005
712988	Hdac2	Ctse	1.09005
712989	Plagl1	Pla2g7	1.09004
712990	Sirt6	Esm1	1.09004
712991	Sf3b1	Timm8b	1.09004
712992	Peg3	Msx1	1.09004
712993	Olig2	Dagla	1.09004
712994	Tcf3	Arhgap11a	1.09004
712995	Suz12	Nup210	1.09003
712996	Parp1	Cisd2	1.09003
712997	Dtl	Papss2	1.09003
712998	Nfia	Glg1	1.09002
712999	Nap1l1	Spns1	1.09002
713000	Hmga2	Cln6	1.09002
713001	Tcf4	Cyp51	1.09002
713002	Kif22	Nacc2	1.09002
713003	Prnp	Rtn4	1.09001
713004	Zfp423	Pde2a	1.09001
713005	Rab14	Gm15614	1.09001
713006	Aco1	Gm13589	1.09001
713007	Fezf2	Plpp7	1.09001
713008	Glis2	Cdc42ep5	1.09
713009	Xrcc1	Cldn13	1.09
713010	Thra	Atf7	1.09
713011	Rbm17	Ddx21	1.09
713012	Hnrnpc	Mbnl3	1.09
713013	Tsn	Ctnnbl1	1.09
713014	Rbm3	Kctd14	1.08999
713015	Neurog2	Chtf18	1.08999
713016	Zfx	Slx4	1.08999
713017	Dmrta2	Selo	1.08999
713018	Zfp536	Sp5	1.08999
713019	Smarcc1	Fam129c	1.08998
713020	Traf4	Gna11	1.08998
713021	Barhl2	Htr3a	1.08998
713022	Plag1	Gm2788	1.08997
713023	Thra	Dmtf1	1.08997
713024	Zfp69	Stat6	1.08997
713025	Pkm	Ywhag	1.08997
713026	Rps10	Adgra1	1.08997
713027	Polr3g	Ggnbp1	1.08995
713028	Id4	2510009E07Rik	1.08995
713029	Klf3	Abcc9	1.08995
713030	Sox9	Phlda3	1.08995
713031	Zmiz1	Kdm3a	1.08994
713032	Zfp746	2010015M23Rik	1.08994
713033	Hes5	Angptl1	1.08994
713034	Rbm17	Nedd8	1.08994
713035	Hmgb3	Klhl6	1.08994
713036	Zfp316	Ryr3	1.08993
713037	Pou6f2	Kif3c	1.08993
713038	Sox4	Ict1os	1.08993
713039	Sox2	Epb41l2	1.08993
713040	Srbd1	S1pr4	1.08993
713041	Cfl2	Podxl	1.08992
713042	Nelfb	Arhgef39	1.08991
713043	Rab2a	Rtn4r	1.08991
713044	Rorb	Mc1r	1.08991
713045	Tceal3	Slc5a6	1.08991
713046	Celf4	Arg2	1.08991
713047	Klf7	Pofut2	1.08991
713048	Sall3	Taf9b	1.08991
713049	Tbr1	Ube2g2	1.0899
713050	Nr4a3	Dbndd2	1.0899
713051	Nr2f6	Srp72	1.0899
713052	Sall1	C130026L21Rik	1.0899
713053	Ncor1	Rpl7a-ps5	1.0899
713054	Id4	Snw1	1.08989
713055	Cbx3	Cct6b	1.08989
713056	Dab2	Col11a1	1.08989
713057	Elf2	Gm9999	1.08989
713058	Zfp651	Zfhx2os	1.08989
713059	Nfix	Tmem135	1.08988
713060	Morn1	Pcsk5	1.08988
713061	Nmral1	Hist1h2ae	1.08988
713062	Tcf3	Recql5	1.08988
713063	H2afy	Pex12	1.08987
713064	Tpi1	Mmp9	1.08987
713065	Irx2	Brwd3	1.08987
713066	Ilf2	Nek1	1.08987
713067	Nr2f1	Plxna1	1.08987
713068	H2afz	Arhgap4	1.08987
713069	Irx5	Pced1b	1.08986
713070	Barx2	Tcerg1l	1.08986
713071	Polr3a	Abcg1	1.08986
713072	Scrt1	Gfra4	1.08986
713073	Zfp704	Gm3739	1.08986
713074	Zic2	Slc30a5	1.08986
713075	Zfp263	Hist1h4a	1.08986
713076	Rpl35	Pcbp3	1.08986
713077	Nhlh2	Pias4	1.08985
713078	Pbx1	Hcfc2	1.08985
713079	Gpam	Gm26825	1.08985
713080	Rbm3	Ago1	1.08985
713081	Akr1a1	1110001J03Rik	1.08985
713082	Gtf2a2	Ano3	1.08985
713083	Cux1	Gm11772	1.08985
713084	Fezf2	Zfp40	1.08985
713085	Zfp706	Agap3	1.08984
713086	Bax	Recql	1.08984
713087	6720489N17Rik	Nxph4	1.08984
713088	Mecom	Scyl1	1.08984
713089	Aco1	Aqp3	1.08984
713090	Zfp706	Elmo2	1.08983
713091	Jund	Adgra3	1.08983
713092	Klf2	Rictor	1.08983
713093	Klf6	Slc46a3	1.08983
713094	Sox9	Zfp780b	1.08983
713095	Grhpr	Rogdi	1.08983
713096	Sox11	Dlc1	1.08981
713097	Ube2v1	Zbtb12	1.08981
713098	Pou3f3	Magi1	1.08981
713099	H2afy	Acad11	1.08981
713100	Creb5	Pura	1.0898
713101	Mrpl2	Zfp444	1.0898
713102	Hmgb3	Bsg	1.0898
713103	Hnrnpc	Setdb2	1.0898
713104	Foxc1	Pbx4	1.0898
713105	Klf6	Phf24	1.0898
713106	Foxo6	St8sia3	1.08979
713107	Tcf3	Isoc2a	1.08979
713108	Trove2	Asphd2	1.08979
713109	Sox4	Psmd11	1.08979
713110	Tfap2b	Arnt	1.08978
713111	Smad1	Prkd2	1.08978
713112	Lsm6	Prdx4	1.08978
713113	Pbx3	Gpr135	1.08977
713114	Klf5	4833422C13Rik	1.08977
713115	Akr1a1	Grin2c	1.08977
713116	Nfib	Trmt12	1.08977
713117	Cfl2	Zfp958	1.08977
713118	Twist1	H19	1.08976
713119	Cfl2	Ntng1	1.08976
713120	Tsn	Actr1a	1.08976
713121	Fos	Plvap	1.08976
713122	Rufy3	Tbcc	1.08975
713123	Rab14	Lins1	1.08975
713124	Lhx1	Src	1.08974
713125	Tead2	Fkbp8	1.08974
713126	Mynn	Zfp319	1.08974
713127	Odc1	mt-Co3	1.08974
713128	Fezf2	Psmb4	1.08974
713129	Zfp746	Zfp114	1.08974
713130	Hp1bp3	Senp6	1.08974
713131	Insm1	Paxbp1	1.08974
713132	Rbm3	Ldb2	1.08974
713133	Zfp105	Slc16a7	1.08973
713134	Rbm17	Tmem183a	1.08973
713135	Pou6f1	Chst9	1.08973
713136	Brca1	Tssc4	1.08973
713137	Hnrnpc	Zbtb37	1.08973
713138	Prdm12	5330438I03Rik	1.08973
713139	Sox2	Mlst8	1.08972
713140	Zeb2	Zfc3h1	1.08972
713141	Zcchc14	Gm960	1.08971
713142	Nfic	Cldn34c1	1.08971
713143	Ckmt1	Clec2l	1.08971
713144	Klf13	Txndc11	1.08971
713145	Akr1a1	Gm20342	1.08971
713146	Sox2	Shank1	1.08971
713147	Wdr83	B4galt3	1.08971
713148	Zzz3	Entpd5	1.08971
713149	Nme1	Tbc1d20	1.08971
713150	Hsf2	Isl1	1.08971
713151	Gtf2f1	Ttc26	1.0897
713152	Zfp526	Panct2	1.0897
713153	Hmgb1	Lrrc4	1.08969
713154	Zfp444	Yars	1.08969
713155	Kdm2b	Gm26699	1.08969
713156	Sf3b1	Eif3f	1.08968
713157	Cat	Ddx26b	1.08968
713158	Zbtb38	Ecm2	1.08968
713159	Zfp444	Gm26873	1.08968
713160	Dazap1	Ube2m	1.08968
713161	Smarcc2	Unk	1.08967
713162	Psma6	Trappc11	1.08967
713163	Nuak1	Acrbp	1.08967
713164	Jun	Ash1l	1.08966
713165	Smarcb1	Gdi1	1.08966
713166	Psmc2	Cyp51	1.08966
713167	Hmgb2	4931409K22Rik	1.08966
713168	Zfp442	Nupr1	1.08966
713169	Gtf3a	RP24-191C15.5	1.08965
713170	Msx1	1810013D15Rik	1.08965
713171	Tia1	Slc35a4	1.08965
713172	Nr4a1	Serpine1	1.08965
713173	Elf1	9930021J03Rik	1.08965
713174	Sirt6	Zfp213	1.08965
713175	Hnrnpc	Pars2	1.08965
713176	Ctnnb1	Ets2	1.08964
713177	Smarca4	Ankrd24	1.08964
713178	Cfl2	2900060B14Rik	1.08964
713179	Ctcf	Phf12	1.08964
713180	Cnot6	Gm28535	1.08964
713181	Tcf7l1	Pcsk2os1	1.08964
713182	Odc1	Srrd	1.08964
713183	Cxx1a	Ccdc141	1.08963
713184	Tcf3	Srgap2	1.08963
713185	Prdx5	Gm26564	1.08963
713186	Stat3	Pnlip	1.08963
713187	Prrx1	B4galt1	1.08963
713188	Lhx6	Car3	1.08962
713189	Hnrnpa0	Hmox2	1.08962
713190	Lyl1	Erp29	1.08962
713191	Hmgn3	Mdh1	1.08962
713192	Pkm	Rbm12b1	1.08962
713193	Zbtb20	Acat1	1.08962
713194	Zzz3	Rpap1	1.08961
713195	Hp1bp3	Map2k5	1.08961
713196	Zfp560	Slc9a6	1.08961
713197	Hmgn3	Csrp2	1.08961
713198	Uncx	Agtr1a	1.08961
713199	Stau2	Osbpl1a	1.08961
713200	Rorb	Rgs9	1.0896
713201	Foxg1	Tm2d1	1.0896
713202	Nxph3	Rab15	1.08959
713203	Bhlhe41	1600014C10Rik	1.08959
713204	Uqcrb	Tti1	1.08959
713205	Hdac2	Ndufb6	1.08959
713206	Scrt1	Map1a	1.08959
713207	Rnf114	Pex5l	1.08959
713208	Satb1	D030047H15Rik	1.08959
713209	Cat	Tfap2a	1.08959
713210	Ebf2	Phyhip	1.08958
713211	Tcf3	Pnpo	1.08958
713212	Trim28	Lpar6	1.08958
713213	Pole4	C1galt1c1	1.08958
713214	Tcf3	Usp37	1.08958
713215	Nucb1	Acadl	1.08958
713216	Sp2	Plcd4	1.08957
713217	Nap1l1	Diaph2	1.08957
713218	Luzp2	March8	1.08957
713219	Zfp560	Zfp87	1.08957
713220	Zfp706	Lsm8	1.08957
713221	Hif1a	Trak2	1.08957
713222	Nfib	Lrrc73	1.08957
713223	Msx3	D430019H16Rik	1.08957
713224	Zkscan5	Mlst8	1.08956
713225	Cxx1a	Spata6	1.08956
713226	Maz	Sugp2	1.08956
713227	Nme1	Stk24	1.08955
713228	Map4k2	Tbxa2r	1.08955
713229	Foxp1	Nudt9	1.08955
713230	Creb3l4	Zfp346	1.08954
713231	Vamp3	Borcs6	1.08954
713232	Trim33	Nr4a3	1.08954
713233	Phtf1	Klhl17	1.08954
713234	Tfap2e	Lnx1	1.08954
713235	Etv1	Cdk6	1.08953
713236	Erf	Rnaset2a	1.08953
713237	Zfp61	Sec22c	1.08953
713238	Tcf3	Oser1	1.08953
713239	Mycn	Ube2e1	1.08952
713240	Neurog2	Tcea2	1.08952
713241	Ascl2	Ccl9	1.08952
713242	Zkscan5	1700096K18Rik	1.08952
713243	Maz	Hist1h3c	1.08952
713244	Cd59a	Bnip3	1.08952
713245	Rpl35	Lpcat2	1.08951
713246	Uncx	Pphln1	1.0895
713247	Nono	Scd2	1.0895
713248	Irf9	Psmb9	1.0895
713249	Ezh2	Krba1	1.0895
713250	Dmrta2	Kcne1l	1.0895
713251	Hdac2	Mgat3	1.08949
713252	Nelfe	Gamt	1.08949
713253	Zfp119a	Arhgef39	1.08949
713254	Ahctf1	Icmt	1.08949
713255	Foxd1	Tbc1d1	1.08948
713256	Fezf2	Arl4a	1.08948
713257	Pax6	6330403L08Rik	1.08948
713258	Id2	Ankrd45	1.08947
713259	Etv3	Tlr13	1.08947
713260	Mitf	Onecut2	1.08947
713261	Hes7	Abca8a	1.08947
713262	Smarca4	Rbm8a	1.08947
713263	Tcf12	Tmem18	1.08947
713264	Tead2	Snx17	1.08947
713265	E2f5	Tln1	1.08946
713266	Myb	Katnal2	1.08946
713267	Uqcrb	Gng12	1.08946
713268	Rbm42	Eng	1.08946
713269	Hes1	Tmem47	1.08946
713270	Ruvbl1	Zfp933	1.08945
713271	Klf2	Ddi2	1.08945
713272	Klf6	Tnfrsf25	1.08945
713273	Rab7	Zcrb1	1.08945
713274	Phf21a	Trim26	1.08945
713275	Zfp868	Col4a1	1.08945
713276	Cpsf4	Ppm1m	1.08944
713277	Klf9	Mef2c	1.08943
713278	Kdm7a	Wwp1	1.08943
713279	Nfia	Smarca4	1.08943
713280	Nfix	Prkrip1	1.08943
713281	Atf2	Kirrel3os	1.08942
713282	Sox4	Fth1	1.08942
713283	Bcl11a	Ntrk2	1.08942
713284	Kdm2a	Chic1	1.08942
713285	Jund	Xpo1	1.08941
713286	Zmat2	Kcnt2	1.08941
713287	Pbx1	Avl9	1.08941
713288	Rnaseh2c	Snrnp35	1.08941
713289	Thoc2	Rpgrip1l	1.08941
713290	Hey1	Zbtb21	1.0894
713291	Vps4b	Mast2	1.0894
713292	Dmrta2	Ezh2	1.0894
713293	Pou6f1	Alg12	1.0894
713294	Ilf2	Cerk	1.08939
713295	Fli1	Nras	1.08939
713296	Nono	Hist2h2be	1.08939
713297	Ctcf	Casp7	1.08939
713298	Ybx1	Gm16105	1.08939
713299	Zfp426	Adamts2	1.08939
713300	Zmiz1	C1qtnf2	1.08939
713301	Sfpq	Tmem184b	1.08939
713302	Gtf3c2	Nhsl2	1.08939
713303	Sox9	Dcps	1.08938
713304	Spag7	Bad	1.08938
713305	Sft2d1	M1ap	1.08938
713306	Ctbp1	Naa50	1.08938
713307	Vps4b	9630001P10Rik	1.08937
713308	Mycn	Hsd17b12	1.08937
713309	Tcf4	Cldn34c1	1.08937
713310	Zkscan3	Ubr4	1.08936
713311	Canx	Qdpr	1.08936
713312	Tbr1	Pcdhb21	1.08936
713313	Rps10	Tbc1d24	1.08936
713314	Pou6f1	Mtmr3	1.08936
713315	Myb	Stap1	1.08936
713316	Sox12	Mnt	1.08936
713317	Mef2d	Slc35b2	1.08936
713318	P4hb	Lamtor5	1.08935
713319	Dmrtb1	Cilp2	1.08935
713320	Meis2	Oscp1	1.08935
713321	Ybx1	Pald1	1.08935
713322	Alx1	Ranbp6	1.08935
713323	Pou6f2	Ankrd1	1.08934
713324	Nme1	Rufy1	1.08934
713325	Taf1a	1700001L19Rik	1.08933
713326	Akr1a1	4732471J01Rik	1.08933
713327	Klf3	Flt1	1.08933
713328	Ybx1	Pinlyp	1.08933
713329	Zbtb18	Trim8	1.08933
713330	Stub1	3110002H16Rik	1.08932
713331	Nfia	Tmem132b	1.08932
713332	Rps10	Gm15860	1.08932
713333	Gtf3c2	Tmem216	1.08932
713334	Zeb1	Elmsan1	1.08932
713335	Zfp276	Rfx5	1.08932
713336	Magoh	1110004F10Rik	1.08931
713337	Sf3b1	Tmed7	1.08931
713338	Zfp580	Thada	1.08931
713339	Yeats4	Sumo2	1.08931
713340	Zfp771	Abcb6	1.08931
713341	Nr3c2	Fam163b	1.08931
713342	Stub1	Rnaseh1	1.08931
713343	Zfp524	Gm26671	1.08931
713344	Nr2f6	Sptlc1	1.0893
713345	Gtf2f1	Gm12166	1.0893
713346	Mex3c	Edf1	1.0893
713347	Gm2000	Egf	1.0893
713348	Ebf1	Cyb561	1.0893
713349	Zfp91	Tmem55b	1.0893
713350	Zmat2	Arl4a	1.0893
713351	Zfp286	Tifa	1.0893
713352	Akr1a1	Pskh1	1.08929
713353	Pkm	Krt16	1.08929
713354	Zfp623	Gstt1	1.08929
713355	Dpf1	Lancl2	1.08929
713356	Hmgb1	Phlda1	1.08929
713357	Fezf2	Arhgap15	1.08929
713358	Cbx3	P3h3	1.08929
713359	Foxn3	Gm13383	1.08929
713360	Mypop	Ndnl2	1.08928
713361	Gbx1	Narfl	1.08927
713362	Tceal3	Trip11	1.08927
713363	Tsn	Clgn	1.08927
713364	Relb	Gm13056	1.08927
713365	Gsx1	Zmat1	1.08927
713366	Zfp433	Armcx5	1.08927
713367	Nhlh2	Ptprz1	1.08926
713368	Smarca4	Gm44026	1.08926
713369	Ebf1	Eps15	1.08926
713370	Foxc1	Clptm1l	1.08926
713371	Yeats4	C130071C03Rik	1.08926
713372	Cdk2ap1	Prr12	1.08926
713373	Yod1	Zfp867	1.08926
713374	Npdc1	Gm21092	1.08925
713375	Erf	Ptger1	1.08925
713376	Ctcf	Lrrc47	1.08925
713377	Nr2f6	Ccdc107	1.08925
713378	Deaf1	Pitpnm1	1.08924
713379	Peg3	Gm20045	1.08924
713380	Xbp1	Pdcl3	1.08924
713381	Zbtb18	Nxph3	1.08924
713382	Stau2	Fam168a	1.08923
713383	Timeless	Pot1a	1.08923
713384	Rab14	C3ar1	1.08923
713385	Nfkb1	Slc39a10	1.08922
713386	Zfp541	Rgs7	1.08922
713387	Nfe2l3	A330102I10Rik	1.08922
713388	Hdac2	Nfe2l2	1.08922
713389	Lsm6	Phf13	1.08922
713390	Sod1	Pskh1	1.08921
713391	Ctbp1	Dennd6a	1.08921
713392	Rfx4	Gm15952	1.08921
713393	Mecom	Myh10	1.08921
713394	Srp9	Med13	1.08921
713395	Neurod2	Mapk1	1.08921
713396	Nfib	Rcbtb1	1.08921
713397	Kat2a	Adrbk2	1.08921
713398	Mafk	Ubash3b	1.08921
713399	Creb3l1	Fbn2	1.08921
713400	Hirip3	Ccdc87	1.0892
713401	Fubp1	Nalcn	1.0892
713402	Hivep2	Tmem81	1.0892
713403	Zbtb20	Ccne2	1.0892
713404	Apex1	Mro	1.0892
713405	Acaa1b	Gm12843	1.0892
713406	Ruvbl1	Nol11	1.08919
713407	Yeats4	Zmym4	1.08919
713408	Rad21	Slc25a27	1.08919
713409	Nr6a1	Klf16	1.08919
713410	Nfix	Ccdc189	1.08918
713411	Ppard	Nr4a1	1.08918
713412	Snapc5	Desi1	1.08918
713413	Ncald	Khdrbs3	1.08918
713414	Psma6	Rps29	1.08918
713415	Jund	Fth1	1.08917
713416	Neurod2	Tdrd9	1.08917
713417	Rps10	Mmp17	1.08917
713418	Cers4	0610009L18Rik	1.08916
713419	Zc3h7a	Pdia6	1.08916
713420	Bhlhe40	Gm44201	1.08916
713421	Ncor1	Pick1	1.08916
713422	Hnrnpa0	Pcdh17	1.08916
713423	Atf4	Lsm8	1.08916
713424	Prdm5	P4htm	1.08915
713425	Rfc3	Setd7	1.08915
713426	Odc1	Kri1	1.08915
713427	Tcf4	Frs3	1.08915
713428	Zcchc17	Id3	1.08915
713429	Rpl35	Fam160a2	1.08914
713430	Terf2	Hist1h4b	1.08914
713431	Csnk2b	Rnf167	1.08914
713432	Zfp639	Iqsec2	1.08913
713433	Zdhhc5	Csgalnact1	1.08913
713434	T	Armcx6	1.08913
713435	Banp	Slc29a2	1.08913
713436	Klf5	Gm10558	1.08913
713437	Sox2	Cux2	1.08912
713438	Trim28	Bin1	1.08912
713439	Dbp	Nupl1	1.08912
713440	Tpi1	9530034E10Rik	1.08911
713441	Nfib	Nos1ap	1.08911
713442	Zbtb8b	Gm20721	1.08911
713443	Myef2	Trip11	1.0891
713444	Git2	Cd40	1.0891
713445	Mef2c	Tmem204	1.0891
713446	Rbms1	Rnf167	1.0891
713447	Zfp704	Gm20387	1.08909
713448	Rfc2	Dimt1	1.08909
713449	Psma6	Nfil3	1.08909
713450	Cfl2	Wdr59	1.08909
713451	Zbtb20	Agap2	1.08909
713452	Phtf1	Ccdc39	1.08909
713453	Cdk2ap1	Prkar2b	1.08908
713454	Cdk2ap1	R3hdm4	1.08908
713455	Bhlhe41	Pnpla2	1.08908
713456	Sox17	Slc7a1	1.08907
713457	Rab7	Kctd18	1.08907
713458	Zbtb42	2810032G03Rik	1.08907
713459	Srebf2	Jarid2	1.08907
713460	Sf3b1	Fgfr1	1.08906
713461	Suclg1	Ipp	1.08906
713462	Bnc2	Gnptab	1.08906
713463	Jun	Cdyl2	1.08906
713464	Klf12	Tmem91	1.08906
713465	Gtpbp1	Ghdc	1.08906
713466	Tsn	Mapk8ip3	1.08906
713467	Uqcrb	Asna1	1.08906
713468	Las1l	Rnf135	1.08906
713469	Smarcc1	Pagr1a	1.08905
713470	Zeb1	Fap	1.08905
713471	Cd59a	H2-T24	1.08905
713472	Rab7	Mospd1	1.08905
713473	Hmga2	Dlgap5	1.08905
713474	Tpi1	RP23-4H17.3	1.08904
713475	Fli1	Tfeb	1.08904
713476	Nanos1	5730420D15Rik	1.08904
713477	Klf2	Fcgr2b	1.08904
713478	Zfp92	Rnf112	1.08903
713479	Gar1	Gm13157	1.08903
713480	E2f3	Gm26620	1.08903
713481	Nfia	Hivep1	1.08902
713482	Ube2k	Alas1	1.08902
713483	Ube2k	Mrpl42	1.08902
713484	Spag7	Pla2g15	1.08902
713485	Rbm3	AA543186	1.08901
713486	Bcl11a	Sept6	1.08901
713487	Tcf3	Setd2	1.089
713488	Cnot6	Rcor1	1.089
713489	Mkx	Lncenc1	1.089
713490	Ywhae	Acadvl	1.089
713491	Cdk2ap1	Fbxo38	1.08899
713492	Thap11	Gm5532	1.08899
713493	Nr2f2	Emx1	1.08898
713494	Ybx1	Ctsc	1.08898
713495	Ywhaz	Nagk	1.08898
713496	Cfl2	Snx29	1.08898
713497	Bhlhe22	Mri1	1.08897
713498	Sox7	Prep	1.08897
713499	Hnrnpc	D730003I15Rik	1.08897
713500	Insm1	Sp5	1.08896
713501	Foxg1	Serpine2	1.08896
713502	Ckmt1	5730522E02Rik	1.08896
713503	Rbm3	Gm12108	1.08895
713504	Ctnnb1	Harbi1	1.08895
713505	Zfp207	Zfp729b	1.08895
713506	Trim28	Lsr	1.08895
713507	Kdm5b	Mfsd6	1.08895
713508	Tbpl1	Mettl13	1.08895
713509	Trp73	Tm2d1	1.08895
713510	Rbm7	Frs2	1.08895
713511	Zscan18	Ptch1	1.08895
713512	Bach2	Casp3	1.08895
713513	Rab7	Slc25a33	1.08895
713514	Ssrp1	Otud5	1.08894
713515	Cdk2ap1	Scrn1	1.08894
713516	Msx1	Marc2	1.08894
713517	Tcf4	Gpr26	1.08894
713518	Cxx1a	Ralbp1	1.08894
713519	Ran	Gm15417	1.08894
713520	Zfp780b	B230217O12Rik	1.08893
713521	Foxg1	Zfp414	1.08893
713522	Zfp35	Adnp	1.08892
713523	Aebp2	Iqgap3	1.08892
713524	Ubp1	Stat5a	1.08892
713525	Ctcf	Tagap1	1.08892
713526	Zfp867	Dnajc15	1.08892
713527	Noc2l	Arhgef6	1.08892
713528	Hp1bp3	Ctla2b	1.08892
713529	Dmrta2	Snx9	1.08891
713530	Celf4	Luzp2	1.08891
713531	Smarcc1	Bivm	1.08891
713532	Ssrp1	Rras2	1.08891
713533	Meis2	Cryzl1	1.0889
713534	Tfap2b	Sat1	1.0889
713535	Nfix	Acd	1.0889
713536	Maff	Zfp36	1.0889
713537	Tagln2	Parp12	1.0889
713538	Smarcc1	Tmtc1	1.0889
713539	Hmg20b	Gm20661	1.0889
713540	Pknox2	Zfp598	1.0889
713541	Trim28	Pglyrp1	1.08889
713542	Zfp207	Myb	1.08889
713543	Rfx1	2600006K01Rik	1.08889
713544	Foxj3	Dusp23	1.08889
713545	Klf2	Rpl10-ps3	1.08888
713546	Nfib	Stc1	1.08888
713547	Ncbp2	Grid2	1.08888
713548	Hspa5	Arf6	1.08888
713549	Tsc22d4	Abcb4	1.08888
713550	Nr2f6	Fkbp2	1.08888
713551	Creb3l2	Hspa5	1.08888
713552	Foxp1	Bloc1s2	1.08888
713553	Cfl2	Ppm1l	1.08887
713554	Klf2	2010107E04Rik	1.08887
713555	Thra	Gm15839	1.08887
713556	Ascl1	Foxn3	1.08887
713557	Rps10	Pcx	1.08887
713558	Ilf2	Cox11	1.08887
713559	Nfe2l2	Ano3	1.08886
713560	Zfp454	Isl2	1.08886
713561	Otx2	A930003A15Rik	1.08885
713562	Hdac2	Slco1c1	1.08885
713563	H1fx	3110021N24Rik	1.08885
713564	Yod1	Cep350	1.08885
713565	Alx1	Serpinh1	1.08885
713566	Nfix	Tor2a	1.08885
713567	Ncald	Ephb1	1.08885
713568	Six3	Fbxl3	1.08885
713569	Ikzf2	Apobec2	1.08884
713570	Mxd4	E130311K13Rik	1.08884
713571	Rfxank	Nfatc3	1.08884
713572	Zfp574	Cnnm3	1.08883
713573	Pbx3	Prkch	1.08883
713574	Tsnax	R3hcc1l	1.08883
713575	Zfp91	Gemin4	1.08883
713576	Aco1	Cep120	1.08882
713577	U2af1	Ercc4	1.08882
713578	Yeats4	Amot	1.08882
713579	Prnp	Crtc3	1.08882
713580	Ctbp2	Acad12	1.08882
713581	Trps1	Gm12841	1.08881
713582	Klf6	Reep4	1.08881
713583	Lcorl	Clec2l	1.08881
713584	Zfp764	Aste1	1.08881
713585	Ppp5c	Psap	1.0888
713586	Hcls1	C130050O18Rik	1.0888
713587	Arfgap1	Zkscan4	1.0888
713588	Hlf	Gria3	1.0888
713589	Klf7	B4galt5	1.08879
713590	Ywhae	Zfp37	1.08879
713591	Bclaf1	Mepce	1.08879
713592	Mbd1	Oscp1	1.08879
713593	Foxf2	Irf2	1.08879
713594	Rps10	Cast	1.08878
713595	Mecom	Hif3a	1.08878
713596	Cbfb	Spry2	1.08878
713597	Ahr	Myadm	1.08878
713598	Ilf2	Metap1	1.08878
713599	Foxp1	Rpl10	1.08877
713600	Irf8	C130050O18Rik	1.08877
713601	Tagln2	Mmp9	1.08877
713602	Zfp280b	Gja4	1.08877
713603	E2f6	Slc39a12	1.08877
713604	Arid3c	Fhad1	1.08876
713605	Trmt1	Kptn	1.08876
713606	Zfp706	Klhl23	1.08876
713607	Foxj1	Pnpla2	1.08875
713608	Creb5	Slc9a9	1.08875
713609	Hif3a	Dhrs11	1.08875
713610	Myef2	Tspan11	1.08875
713611	Zfp189	Pou4f3	1.08875
713612	Zeb1	Celsr1	1.08875
713613	Nr2f2	Gmds	1.08874
713614	Sox17	Avpi1	1.08874
713615	Rxrb	Rabggta	1.08874
713616	Sp8	Slc24a5	1.08874
713617	Maf	Tmem144	1.08874
713618	Dlx6	Dpf1	1.08873
713619	Neurog2	Gtf2b	1.08873
713620	Rab14	Arrdc2	1.08873
713621	Pax6	A430105J06Rik	1.08873
713622	Rbm22	Hs3st2	1.08872
713623	Zbtb5	Vps18	1.08872
713624	Sf1	Rcn1	1.08872
713625	Apex1	Nat8l	1.08872
713626	Nfe2l1	Lrrc24	1.08872
713627	Pkm	Mgat4b	1.08872
713628	Nmral1	Lrwd1	1.08872
713629	Creb5	Gm29650	1.08872
713630	Bcl11b	Zfp408	1.0887
713631	Ruvbl1	Trappc3	1.0887
713632	Snrnp70	Slu7	1.0887
713633	Rbfox2	Mc4r	1.0887
713634	Hmgb3	Padi2	1.0887
713635	Hmg20b	Plcg2	1.0887
713636	Ilf2	Ngfr	1.0887
713637	Cyb5r1	Clec1a	1.0887
713638	Mxd4	Bckdha	1.08869
713639	Ebf3	Ugt8a	1.08869
713640	Rab2a	Wdr20	1.08869
713641	Gtf3a	Isyna1	1.08869
713642	Zfpm1	Cnksr2	1.08868
713643	Srebf2	Rnf31	1.08868
713644	Kif22	Nmnat1	1.08868
713645	H2afz	Trappc3	1.08868
713646	E2f7	Elac1	1.08867
713647	Lrrfip1	Capn1	1.08867
713648	Dmrta2	Hdgf	1.08867
713649	Ccnt2	Abhd6	1.08867
713650	Med30	Sec61a2	1.08867
713651	Zfp35	Gm28448	1.08867
713652	Tcf4	Bhlhe22	1.08867
713653	Canx	Ddt	1.08867
713654	Kdm5a	Lrig2	1.08867
713655	Dpf1	Rcan1	1.08866
713656	Gtf2a2	Yif1a	1.08866
713657	Celf4	Bnip3l	1.08866
713658	Dnmt1	Whsc1	1.08866
713659	Bptf	Sdf4	1.08865
713660	Rab2a	Mdga1	1.08865
713661	Bhlhe22	Pias4	1.08865
713662	Ebf1	Gm12500	1.08865
713663	Gata2	Akap7	1.08865
713664	Rab7	Ssna1	1.08865
713665	Mios	Pcdhb3	1.08864
713666	Tcf7	Sdc3	1.08864
713667	Ctnnb1	Man2a1	1.08864
713668	Kdm5b	Arl4d	1.08864
713669	Hmg20b	Rasgef1a	1.08864
713670	Gli3	Prkg2	1.08864
713671	Sox11	Mkln1os	1.08864
713672	Hmgb1	Kynu	1.08863
713673	T	Ntrk2	1.08863
713674	Pik3c3	Alkbh6	1.08863
713675	Hmg20a	Ftx	1.08863
713676	Klf2	Tfe3	1.08862
713677	Hdac8	Ino80d	1.08862
713678	Nmral1	Trpc3	1.08862
713679	Zfp637	Pde10a	1.08862
713680	Erg	Klf10	1.08862
713681	Celf5	Nrsn1	1.08862
713682	Crem	Gm11273	1.08862
713683	Zfp523	Man1c1	1.08861
713684	Kif22	Upf3a	1.08861
713685	Tfdp2	Mllt3	1.08861
713686	Meis1	Hk1	1.08861
713687	Prrx2	Stat6	1.08861
713688	Lmx1b	Col12a1	1.08861
713689	Clk1	Cited2	1.0886
713690	Crebzf	Ing1	1.0886
713691	Zfp386	Kif18a	1.0886
713692	Tcf3	Rab22a	1.0886
713693	Lhx5	Atp1a3	1.0886
713694	Tfam	Gpatch2	1.0886
713695	Nr2e1	Dusp16	1.0886
713696	Bax	Tmem183a	1.0886
713697	Pole3	Peli3	1.08859
713698	Foxp3	Rab15	1.08859
713699	Id2	Grm2	1.08859
713700	Sf3b1	Rbm20	1.08859
713701	Foxf1	Dlk1	1.08859
713702	Ran	Loxl3	1.08858
713703	Rab2a	Rassf2	1.08858
713704	Zfp114	Mc1r	1.08857
713705	Trp53	Dysf	1.08857
713706	Rnf114	Maged1	1.08857
713707	Nap1l1	Zfp597	1.08857
713708	Pou3f2	Plk2	1.08857
713709	Cbx7	Pdyn	1.08857
713710	Zmiz1	Mycbp2	1.08856
713711	Ebf1	Limch1	1.08856
713712	Vps72	Celsr2	1.08856
713713	Sod1	Mest	1.08856
713714	Rpl35	Kcnip2	1.08856
713715	Fez1	Rpl36-ps3	1.08856
713716	Tcf3	Kifc5b	1.08856
713717	Lmx1a	Gm26776	1.08855
713718	Zmiz1	Itpr2	1.08855
713719	Tfap2b	Rnh1	1.08855
713720	Fubp1	Cd59a	1.08854
713721	Nfix	Tbcd	1.08854
713722	Prnp	Faim	1.08853
713723	Bhlhe22	Gadd45a	1.08853
713724	Tcf4	Gsdmd	1.08852
713725	Akr1a1	Upk3a	1.08852
713726	Sox6	Ccdc88c	1.08851
713727	Glis2	Slc17a9	1.08851
713728	Cxx1a	Cdk2ap2	1.08851
713729	Eef1d	Rin2	1.08851
713730	Zbtb12	Pdgfrl	1.08851
713731	Tsc22d4	Eml3	1.0885
713732	Zfp335	Catsper2	1.0885
713733	Nxph3	Rps6kl1	1.0885
713734	Nuak1	Anks6	1.0885
713735	Kmt2a	Prdm2	1.0885
713736	Sp4	Slc4a3	1.0885
713737	Klf6	Rgs2	1.0885
713738	Aff4	Mtor	1.08849
713739	Slc18a1	Rasgrf2	1.08849
713740	Hnrnph3	Nae1	1.08849
713741	Zkscan1	Dlx6	1.08849
713742	Klf3	Msi2	1.08849
713743	Sox6	R3hdm2	1.08849
713744	Zfp326	Safb	1.08849
713745	Npdc1	Adrm1	1.08849
713746	Hes1	Rell1	1.08849
713747	Sf1	Cd164	1.08848
713748	Srrm3	Phf1	1.08848
713749	Rab2a	Pgm2l1	1.08848
713750	Zfp532	Pou2f2	1.08848
713751	Fez1	Rnf32	1.08847
713752	Smc3	Rbm7	1.08847
713753	Tead2	Snx27	1.08847
713754	Bptf	Dhx15	1.08847
713755	Sox17	Pxk	1.08847
713756	Tbx3	Def6	1.08847
713757	Msi2	Myom3	1.08846
713758	Clk1	Rgs3	1.08846
713759	Ctnnb1	Chmp1a	1.08846
713760	Hnrnph3	Prepl	1.08846
713761	Rbms1	Commd8	1.08846
713762	Mxd4	Foxp1	1.08846
713763	Dazap1	Gucd1	1.08845
713764	Hhat	Akap10	1.08845
713765	Psma6	Ostm1	1.08845
713766	Ywhaz	Pdzrn4	1.08845
713767	Sod1	Gorasp2	1.08845
713768	Rps10	Dennd4a	1.08844
713769	H2afy	Frmpd4	1.08844
713770	Smarca5	Vstm2a	1.08844
713771	Pkm	Loxl1	1.08844
713772	Ewsr1	Zkscan8	1.08843
713773	Dnmt3a	Rbms3	1.08843
713774	Nap1l1	Pcdhb5	1.08843
713775	Zfp637	Tmem194b	1.08842
713776	Rbm3	Gabra5	1.08841
713777	Prdm5	Syngr3	1.08841
713778	Lhx5	Dnm3	1.08841
713779	Zfp688	Gm26602	1.0884
713780	Cers4	Paupar	1.0884
713781	Id2	Snx11	1.0884
713782	Foxo3	Zfp691	1.0884
713783	Plagl2	Borcs5	1.0884
713784	Zfp667	Zfp677	1.0884
713785	2810403A07Rik	Hist1h2bf	1.0884
713786	P4hb	Fam96a	1.08839
713787	Fez1	Siah1a	1.08839
713788	Nfic	Gnb2	1.08839
713789	Ncor1	Qars	1.08839
713790	Rcor1	Ldlrad3	1.08839
713791	Ilf2	Akirin1	1.08839
713792	Foxq1	Bnip3l	1.08838
713793	Snai1	Msx2	1.08838
713794	Tia1	Lig4	1.08838
713795	Zfp729b	Col9a3	1.08838
713796	Zfp668	Akap11	1.08838
713797	Runx1	Il16	1.08837
713798	E4f1	Morn4	1.08837
713799	Zfp672	Ankzf1	1.08836
713800	Hmgb1	Pklr	1.08836
713801	Crem	Hspg2	1.08836
713802	Sox11	Ccsap	1.08836
713803	Heyl	Efemp2	1.08835
713804	Zfp287	Fam101b	1.08835
713805	Yeats4	Fam96b	1.08835
713806	Zhx2	Tox3	1.08835
713807	Odc1	Rufy1	1.08835
713808	Xpa	Ttc17	1.08835
713809	Trip10	Adgrg3	1.08834
713810	Kdm2a	Lrrc8a	1.08834
713811	Mdm2	Gm26860	1.08834
713812	Akr1a1	Hibch	1.08833
713813	Etfb	Mboat7	1.08833
713814	Ncor1	Stam	1.08833
713815	Hnrnph3	Ighmbp2	1.08833
713816	Zbtb34	Ank1	1.08833
713817	Neurod2	Dpp10	1.08832
713818	Ubxn1	Gpr179	1.08832
713819	Zbtb20	Crtc1	1.08832
713820	Hmgb2	Ndst2	1.08832
713821	Erf	Zfp358	1.08832
713822	Tead3	Ccnk	1.08831
713823	Ezh2	Eif1ax	1.08831
713824	Gata2	Ehd4	1.08831
713825	Neurog2	Tmem199	1.0883
713826	Ilf2	Mpv17l2	1.0883
713827	Ets2	Col18a1	1.08829
713828	Pbx3	Chd5	1.08829
713829	Psma6	Kptn	1.08829
713830	Nono	Rassf7	1.08828
713831	Tcf4	Slc35e3	1.08828
713832	P4hb	Tmem261	1.08828
713833	Egr2	Btd	1.08828
713834	Stat3	Soat1	1.08828
713835	Ctbp1	1810010H24Rik	1.08827
713836	Tmem33	Tulp2	1.08827
713837	Kcnip1	Cyr61	1.08827
713838	Zbtb2	Abcb4	1.08826
713839	Stau2	Lonrf2	1.08826
713840	Zfp90	Padi2	1.08826
713841	Hmgb2	Cul1	1.08826
713842	Setbp1	Trim41	1.08826
713843	Hes6	Dffa	1.08826
713844	Rbfox2	Wdr1	1.08826
713845	Hdac2	Papola	1.08825
713846	Fubp1	Gemin8	1.08825
713847	Zfp91	Med16	1.08825
713848	Deaf1	Gm9947	1.08824
713849	Sox11	Sun1	1.08824
713850	Rab2a	Wasf1	1.08824
713851	Lsm6	Ninl	1.08824
713852	Runx1	Tmem144	1.08824
713853	Prnp	March1	1.08824
713854	Ywhaz	A830092H15Rik	1.08824
713855	Kdm5b	Ccser1	1.08824
713856	Zfp706	Pias3	1.08824
713857	BC005561	Caskin2	1.08823
713858	Rbm3	Nlgn3	1.08823
713859	Ebf1	Sec61a1	1.08822
713860	Twist2	Col6a1	1.08822
713861	Nfib	Slc6a8	1.08822
713862	Tcf4	Fam120aos	1.08822
713863	Zfp317	Dct	1.08822
713864	Trim28	Hpgds	1.08821
713865	Ctbp2	Rasal2	1.08821
713866	Creb3l2	Tmbim4	1.08821
713867	Tcf4	Cox11	1.0882
713868	Rbak	Ids	1.0882
713869	Ywhaz	Snrpd3	1.0882
713870	Ppp5c	Mdh1	1.0882
713871	Satb1	Creb3l1	1.0882
713872	Smad6	Chadl	1.0882
713873	Thap1	Ulk2	1.08819
713874	Neurog2	Ppp1r14a	1.08819
713875	Prdm15	Skil	1.08819
713876	Eef1d	Als2	1.08819
713877	Magoh	Sod2	1.08818
713878	Ilf2	Npr3	1.08818
713879	Tcf3	Eef1a1	1.08818
713880	Zeb2	Sharpin	1.08817
713881	Lmx1a	Abcd1	1.08817
713882	Ptcd1	Cox6a2	1.08817
713883	Bcl11a	N4bp2l2	1.08816
713884	Dazap1	Tmem181a	1.08816
713885	Tbl1xr1	Enpp1	1.08816
713886	Cdk2ap1	Snrnp27	1.08816
713887	Sox13	Magi3	1.08815
713888	Smc3	Ero1lb	1.08814
713889	Klf9	Tbata	1.08814
713890	Creb5	Hist1h2ab	1.08814
713891	Sox11	Chmp2b	1.08814
713892	Smarca5	Rsf1	1.08813
713893	Hivep3	Kit	1.08813
713894	Zeb2	Alkbh8	1.08813
713895	Neurog2	Diaph2	1.08813
713896	Bcl11a	Zc3h3	1.08813
713897	Dazap1	Rpe	1.08813
713898	Ywhae	Rab3il1	1.08812
713899	Stub1	Rnf187	1.08812
713900	Foxc1	Cpne8	1.08812
713901	Sox3	Rfxank	1.08812
713902	Nup107	Ugt8a	1.08812
713903	Mybl2	Coq2	1.08812
713904	Zfp536	Cped1	1.08811
713905	Zdhhc15	Tmem26	1.0881
713906	Irf9	Prss23	1.0881
713907	Hmgn3	Zbtb39	1.0881
713908	Smc3	Rap2a	1.0881
713909	Dlx2	Rhox8	1.0881
713910	Foxg1	Phactr4	1.0881
713911	Nfat5	Tcaf2	1.08809
713912	Eomes	4932422M17Rik	1.08809
713913	Cnot6	Nudt7	1.08809
713914	Akr1a1	Ccdc136	1.08809
713915	Zfp579	Xpnpep1	1.08809
713916	Srbd1	Kcnmb1	1.08809
713917	Tbx2	Gpr108	1.08808
713918	Rfxap	Ephb3	1.08808
713919	Msi1	9430015G10Rik	1.08808
713920	Phox2a	Styxl1	1.08808
713921	Aven	Gm15520	1.08808
713922	Mafk	Naaa	1.08807
713923	Rnf138	Pir	1.08807
713924	Rnf138	Ddit3	1.08807
713925	Dlx5	Ighmbp2	1.08807
713926	Ets1	Prkab1	1.08806
713927	Hdac3	Gm21967	1.08806
713928	Ybx1	Usp27x	1.08806
713929	Sf1	2700046G09Rik	1.08805
713930	Egr1	Gm15735	1.08805
713931	Traf4	Tmem206	1.08805
713932	Zbtb17	Nupr1l	1.08805
713933	Pold2	5830454E08Rik	1.08805
713934	Bax	Slc25a25	1.08804
713935	Hmgb1	Ypel4	1.08804
713936	Hcls1	Rtp4	1.08804
713937	Rpl35	Ankfn1	1.08804
713938	Smarca5	Dmrta1	1.08803
713939	Zfp94	Cnnm1	1.08803
713940	Zfp92	Tulp3	1.08803
713941	Tceal6	BC051142	1.08803
713942	Zxdb	Slitrk3	1.08803
713943	Hnrnpll	Wdhd1	1.08803
713944	Zfp867	Ttc37	1.08802
713945	Zfp747	Rasgef1c	1.08802
713946	Zscan22	Cd180	1.08802
713947	Zbtb20	Manea	1.08802
713948	Id2	Thrb	1.08802
713949	Cbfb	Tekt1	1.08801
713950	Hspa5	Ilf2	1.08801
713951	Tfam	Abce1	1.08801
713952	Mief1	Kif24	1.08801
713953	Ezr	Pex5	1.08801
713954	Foxo3	Frmpd1os	1.088
713955	Rorb	Abca7	1.088
713956	Klf13	Tbc1d4	1.088
713957	Ctbp1	Btg1	1.088
713958	U2af1	Gm35986	1.088
713959	Snrpb2	Ndufb4	1.08799
713960	Hdac3	Sharpin	1.08799
713961	Nono	Coro1a	1.08799
713962	Cxx1a	Arhgef2	1.08799
713963	Foxd1	Rhod	1.08799
713964	Rbms1	Ccs	1.08798
713965	Setbp1	Chodl	1.08798
713966	Rab14	Rxrb	1.08798
713967	Maz	Tcof1	1.08797
713968	Rab2a	Nbea	1.08797
713969	Zkscan5	Bgn	1.08797
713970	Hcls1	Gm6634	1.08797
713971	Dtl	Slc12a4	1.08796
713972	H2afy	Il1rap	1.08796
713973	H1fx	Ngly1	1.08796
713974	Pou3f1	Alyref2	1.08796
713975	Lef1	Cxcl1	1.08796
713976	Prdx5	Ilvbl	1.08796
713977	Celf4	Neo1	1.08795
713978	Tbpl1	Mex3d	1.08795
713979	Zfp422	Pbx3	1.08795
713980	Dnmt3a	4933416M07Rik	1.08795
713981	Vezf1	Crispld2	1.08795
713982	Foxp1	Bop1	1.08795
713983	Eef1d	Tgds	1.08794
713984	Mecp2	Capn7	1.08794
713985	Ubtf	Lnp	1.08793
713986	Stat1	Cdh8	1.08793
713987	Tfap2b	Rsu1	1.08792
713988	Zfp213	Sorcs3	1.08792
713989	Gbx2	Colec11	1.08791
713990	Zfp398	Zfp513	1.0879
713991	Xrcc1	Rps8	1.08789
713992	Rbm3	Fam185a	1.08789
713993	H2afz	Grip2	1.08789
713994	Fos	Tcn2	1.08789
713995	Cbx3	Rasa3	1.08789
713996	Fubp1	Tmem189	1.08788
713997	Emx2	Lonrf3	1.08788
713998	Cdk2ap1	Npas1	1.08788
713999	Akr1a1	Rnf122	1.08787
714000	Egr1	Atp5s	1.08787
714001	Pou2f2	Slco5a1	1.08787
714002	Klf13	Ftsj2	1.08787
714003	Cebpb	Cnp	1.08787
714004	Rufy3	Ermn	1.08787
714005	Hmga1	Gm26834	1.08787
714006	Tfap2a	Gm29478	1.08786
714007	Hey1	Rai2	1.08786
714008	Klf16	Kctd1	1.08786
714009	Zfp276	1500015A07Rik	1.08785
714010	Prnp	Ankrd24	1.08785
714011	Smarcb1	Clstn1	1.08785
714012	Rps4x	Slc13a3	1.08785
714013	Rps4x	Muc1	1.08783
714014	Akr1a1	Psmc4	1.08783
714015	Sf1	0610009L18Rik	1.08783
714016	Prdx5	Tsc22d1	1.08783
714017	Ctbp1	Runx1t1	1.08782
714018	Ywhaz	Glrb	1.08782
714019	Wisp2	Cst6	1.08782
714020	Bclaf1	Lrch2	1.08782
714021	Sox2	Ptgr1	1.08781
714022	Hnrnph3	Rnh1	1.08781
714023	Hnrnpa0	Trp53inp1	1.08781
714024	Tpi1	Nefm	1.0878
714025	Creb5	Pbxip1	1.08779
714026	Rab18	BC005624	1.08779
714027	Klf7	Gamt	1.08779
714028	Phf21a	Gm17501	1.08779
714029	H2afz	Oxr1	1.08779
714030	Uqcrb	Lsm2	1.08778
714031	Nfix	A830080D01Rik	1.08778
714032	Bcl11b	Cald1	1.08778
714033	H2afy	Lhpp	1.08778
714034	Rab14	Hgh1	1.08778
714035	Tbx3	Kcnj2	1.08778
714036	Hes5	Tstd1	1.08778
714037	Hmgb1	Nck2	1.08777
714038	Ncald	Gps2	1.08777
714039	Nr2f2	Ndst4	1.08777
714040	Zfp219	Dscaml1	1.08776
714041	Mafg	Krr1	1.08776
714042	Lef1	Mitd1	1.08776
714043	Celf4	Rasgrp4	1.08775
714044	Apex1	9130019O22Rik	1.08775
714045	Rpl6	Cdh8	1.08774
714046	Mef2a	Plaur	1.08774
714047	Ak6	Mrps18a	1.08774
714048	Rbms1	Copb1	1.08774
714049	Dusp26	Hs3st4	1.08774
714050	Tcf3	Pum1	1.08773
714051	Mxi1	Gm9484	1.08773
714052	Phf8	Peli2	1.08773
714053	Nuak2	Tmem169	1.08773
714054	Bbx	Snhg18	1.08773
714055	Npas4	C1s2	1.08773
714056	U2af1	Fancm	1.08772
714057	Sox3	Gm26870	1.08772
714058	Trim28	Mfsd2a	1.08772
714059	Gtf2ird1	Eml1	1.08772
714060	Lhx2	Melk	1.08772
714061	Tead2	Tmem38b	1.08772
714062	Smad4	Pianp	1.08772
714063	Pou6f1	Tomm7	1.08772
714064	Zfp341	Gm17201	1.08772
714065	AU041133	Cfap69	1.08772
714066	Hspa5	Pml	1.08772
714067	Psmd12	Calm2	1.08772
714068	Rest	Tnc	1.08772
714069	Tpi1	Mettl25	1.08771
714070	Dmrta2	Med19	1.08771
714071	Lhx5	Eps8	1.08771
714072	Jund	Ano5	1.08771
714073	Hey2	Fam111a	1.0877
714074	Meis3	RP23-81F19.2	1.0877
714075	Lhx9	Bcat2	1.0877
714076	Cnot3	D130017N08Rik	1.08769
714077	Rbm17	Zfp260	1.08769
714078	Sox4	Ift27	1.08769
714079	Msx1	Psme2	1.08769
714080	Rbm42	Nomo1	1.08769
714081	Otx1	Cited4	1.08769
714082	Uqcrb	Kctd5	1.08769
714083	Spag7	Med11	1.08769
714084	Creb5	Spaca6	1.08768
714085	U2af1	1700012C14Rik	1.08768
714086	Zfp580	2810459M11Rik	1.08768
714087	Atf1	Gabre	1.08768
714088	Zfp770	Txnrd3	1.08768
714089	Hnrnpc	3110045C21Rik	1.08768
714090	Sfpq	Csmd2	1.08767
714091	Rcor1	Mcl1	1.08767
714092	Traf4	Sept4	1.08767
714093	Mbd1	Marveld2	1.08767
714094	Ubtf	Hells	1.08767
714095	9130019O22Rik	Tecta	1.08767
714096	Tbl1xr1	Slc7a11	1.08766
714097	Eef1d	Slc8b1	1.08766
714098	Zfp532	Stim1	1.08766
714099	Rab7	Lman2l	1.08766
714100	Rufy3	Rnf10	1.08766
714101	Hnrnpa0	Atxn10	1.08766
714102	Ssrp1	Cd2ap	1.08765
714103	Mef2a	Rbms3	1.08765
714104	Mief1	Sorbs3	1.08765
714105	Carf	Hyou1	1.08764
714106	Neurod2	Myh10	1.08764
714107	Arid5b	Mme	1.08763
714108	Klf4	AA386476	1.08763
714109	Luzp1	Ggcx	1.08763
714110	Fez1	Plekhj1	1.08763
714111	Jund	Synrg	1.08763
714112	Rps6ka5	Tulp3	1.08763
714113	Zfp706	Mettl4	1.08762
714114	Epas1	Ube2a	1.08762
714115	Prnp	Ankrd37	1.08762
714116	Apex1	Mrps10	1.08762
714117	Cers2	Gm3550	1.08761
714118	Stau2	Tmem205	1.08761
714119	Ilf2	Ddx1	1.08761
714120	Myef2	Rasl11b	1.08761
714121	Rfx4	Olig1	1.08761
714122	Ybx1	Hagh	1.08761
714123	E2f6	Pigb	1.0876
714124	Thra	3110043O21Rik	1.0876
714125	Smarcc1	Creb1	1.0876
714126	Tagln2	Rnft1	1.0876
714127	Psmd12	Aldh18a1	1.0876
714128	Zfp422	Nol9	1.0876
714129	Zfp639	Fahd1	1.08759
714130	Smarcc2	Irf2bpl	1.08759
714131	Mxi1	Fam84b	1.08759
714132	Pax6	Tcf3	1.08759
714133	Sfpq	0610025J13Rik	1.08759
714134	Celf4	Ralgds	1.08759
714135	Zfp12	Pde4d	1.08759
714136	Cxx1b	Gm13572	1.08759
714137	Pbx1	Phpt1	1.08759
714138	Thap11	Nr2f1	1.08758
714139	Tpi1	Pappa2	1.08758
714140	Hmgb1	Gng12	1.08757
714141	Ywhaz	Nacc1	1.08757
714142	Nfix	Abi2	1.08756
714143	Nfix	Cebpzos	1.08756
714144	Klf6	Inpp1	1.08756
714145	Tsn	Rbm10	1.08756
714146	Nfib	Slc7a4	1.08756
714147	Foxg1	Usp19	1.08756
714148	Msra	Gm17315	1.08755
714149	Tbpl1	Laptm4b	1.08755
714150	Cfl2	Zfyve1	1.08755
714151	Mafb	Kctd7	1.08755
714152	Zfp422	Sgk1	1.08754
714153	Pole4	Siglecg	1.08754
714154	E2f7	Csrp2	1.08753
714155	Zfp771	Pygo1	1.08753
714156	Sft2d1	Stard9	1.08753
714157	Alx1	Ddr2	1.08752
714158	H2afz	Arpc3	1.08752
714159	Borcs8	Shisa5	1.08752
714160	Tsn	Smg5	1.08752
714161	Msi2	Syn2	1.08751
714162	Tcf4	Uchl1	1.08751
714163	Nfe2l1	Card6	1.08751
714164	Mbnl2	Amotl2	1.08751
714165	Aff4	Pced1a	1.0875
714166	Ran	Nexn	1.0875
714167	Trim28	Tspan11	1.0875
714168	Sox12	Gpr45	1.0875
714169	Bcl11a	2410018L13Rik	1.0875
714170	Zfp422	Trappc13	1.08749
714171	Prdx5	Psg16	1.08749
714172	Npas4	5730409E04Rik	1.08749
714173	Bptf	Phactr4	1.08749
714174	Gm12184	Gm26819	1.08749
714175	Ilf2	Prr36	1.08749
714176	Zc3h11a	Opn1sw	1.08749
714177	Gm2000	Ndufa5	1.08749
714178	Nr4a1	Pnoc	1.08749
714179	Rpl35	P2ry13	1.08748
714180	Usf2	Gm13383	1.08748
714181	Map4k2	Ssh2	1.08748
714182	Pkm	Rcan1	1.08748
714183	Dnmt1	Rab31	1.08747
714184	Utp18	Mmp2	1.08747
714185	Ran	4930535I16Rik	1.08747
714186	Eef1d	Lyrm5	1.08747
714187	Zfp454	Tmem51	1.08747
714188	Sfpq	Tbc1d5	1.08747
714189	Traf4	Nuak1	1.08747
714190	Tsn	Tmsb10	1.08747
714191	Onecut2	1700010I14Rik	1.08746
714192	Hes1	Arl6ip6	1.08746
714193	Ybx1	Ralgps1	1.08746
714194	Dr1	Cnot11	1.08745
714195	Zfp959	Ggct	1.08745
714196	Sod1	Inf2	1.08745
714197	Nono	Cpt2	1.08745
714198	Kdm5b	Ccnb2	1.08745
714199	Hdac2	Cdc5l	1.08744
714200	Ezh2	Coq6	1.08744
714201	Pbx1	Rlbp1	1.08744
714202	Mecom	Pkp4	1.08744
714203	Msra	Gm8394	1.08744
714204	Hmgb1	Setdb1	1.08743
714205	Srp9	Tet2	1.08743
714206	Setbp1	Lpar1	1.08743
714207	Terf2	Irs2	1.08743
714208	Zfp580	Slitrk2	1.08743
714209	Heyl	Gm14964	1.08742
714210	Nuak2	9430037G07Rik	1.08742
714211	Ctnnb1	Sema4b	1.08742
714212	Jazf1	Hs1bp3	1.08742
714213	Jun	4930524O07Rik	1.08742
714214	Odc1	1500009L16Rik	1.08742
714215	Osr1	Gng12	1.08741
714216	Bhlhe22	Ptdss1	1.08741
714217	Hmbox1	Zfp575	1.08741
714218	Parp1	Rps6kb2	1.08741
714219	Zic1	Fez1	1.08741
714220	Nup107	Ninj1	1.0874
714221	Pax6	1500035N22Rik	1.0874
714222	Tbx15	Ndst2	1.0874
714223	Mycn	Acap3	1.08739
714224	Smad6	Prex2	1.08739
714225	Tcf4	Pdzd11	1.08738
714226	H1fx	Taf15	1.08738
714227	Smarca5	Arhgdig	1.08738
714228	Rpl6	Cml2	1.08738
714229	Erg	Phlda1	1.08738
714230	Foxp4	Rhcg	1.08738
714231	Hmgb2	Six4	1.08738
714232	Rnaseh2c	Eif3g	1.08737
714233	Msx3	Pgm5	1.08737
714234	Klf7	Kcnk2	1.08736
714235	U2af1	Ybx2	1.08736
714236	Smarcb1	Tyw1	1.08736
714237	Dazap1	Tbc1d10a	1.08736
714238	Nr2f6	Ms4a6c	1.08735
714239	Ubxn1	Lrrc41	1.08735
714240	Ubxn1	Elof1	1.08734
714241	Zfp553	Hk1os	1.08734
714242	Zfp706	Gpr89	1.08734
714243	Prkaa2	Lnx1	1.08734
714244	Rel	Qpct	1.08734
714245	Eomes	0610040B10Rik	1.08734
714246	Ncald	Proser3	1.08733
714247	Churc1	Panct2	1.08733
714248	Rpl35	Saraf	1.08732
714249	Gar1	Zfp777	1.08732
714250	Cycs	Sod2	1.08732
714251	Relb	Adamts8	1.08732
714252	Fez1	Armcx3	1.08732
714253	Junb	Plin2	1.08732
714254	Gtf2a2	Ace2	1.08731
714255	Neurod2	Bpnt1	1.08731
714256	Ezr	Tsc22d1	1.08731
714257	Zfp532	Snrk	1.08731
714258	Celf5	Ntrk3	1.08731
714259	E2f6	Epor	1.08731
714260	Tead2	Timm17a	1.08731
714261	Hdac2	St3gal2	1.08731
714262	Sox4	Psma3	1.0873
714263	Stub1	Zdhhc18	1.0873
714264	Bax	Anapc11	1.08729
714265	Hdac2	Tmem150c	1.08729
714266	Rnaseh2c	Senp8	1.08729
714267	Smarca4	Slc25a3	1.08729
714268	Kmt2a	Slc2a13	1.08729
714269	Nfic	Fam53c	1.08729
714270	Ing3	Mov10	1.08728
714271	Cbx3	Mpp5	1.08728
714272	Cdc5l	Rbm43	1.08728
714273	Ctnnb1	Arl2bp	1.08728
714274	Hmgb2	Galnt18	1.08728
714275	Ebf3	Maml3	1.08728
714276	Lsm6	Higd2a	1.08728
714277	Ets2	Egln1	1.08727
714278	Hdac3	Nek4	1.08727
714279	Mef2c	Clic4	1.08727
714280	Zfhx3	Adap2	1.08727
714281	Nono	Cep295	1.08726
714282	Hmgb1	Vps13a	1.08726
714283	Srp9	Piezo1	1.08726
714284	Hmga2	Cd38	1.08726
714285	Ctnnb1	Sgcb	1.08726
714286	Uqcrb	Mospd2	1.08726
714287	Nxph3	Tmsb15b1	1.08726
714288	Hivep2	Bmp3	1.08725
714289	Smarca4	Frs2	1.08725
714290	Foxo1	Gsap	1.08725
714291	Bach2	Gars	1.08725
714292	H2afz	5330417C22Rik	1.08724
714293	Rbm42	Ccdc71	1.08724
714294	Eef1d	Sertad1	1.08723
714295	Psma6	Csrp1	1.08723
714296	Ncor2	Naif1	1.08723
714297	Bcl11a	Glud1	1.08722
714298	Mxi1	Trip11	1.08722
714299	Psma6	Tmem110	1.08722
714300	Sox11	Rnf181	1.08722
714301	Ywhaz	Trappc5	1.08722
714302	Trp53	Ankrd9	1.08722
714303	Prrx2	Gnb1l	1.08722
714304	Arnt2	Tmem266	1.08722
714305	Zfp146	Ctss	1.08721
714306	Las1l	Eif3c	1.08721
714307	Smarca5	Mob3b	1.08721
714308	Lhx2	Idua	1.08721
714309	Kdm5b	Cpt1c	1.08721
714310	Zfp941	Ackr3	1.08721
714311	H2afy	Ttc7b	1.0872
714312	Otx2	Ankrd66	1.0872
714313	Foxk2	Nkain4	1.08719
714314	Lmo2	Apba2	1.08719
714315	Lhx2	Zic4	1.08719
714316	Creb5	Chek1	1.08719
714317	Gtf2f1	Heph	1.08718
714318	Ezh2	Nkain4	1.08718
714319	Insm1	Cdh2	1.08718
714320	Rbm3	Lrif1	1.08718
714321	Sox9	Tmem106c	1.08718
714322	Elf4	Ptpn18	1.08718
714323	Elf2	Eml3	1.08718
714324	Ebf2	Ypel5	1.08718
714325	Hdac2	Rab3a	1.08718
714326	Pou3f1	Gm3667	1.08718
714327	Lhx2	Eif2b5	1.08717
714328	Hmgb1	Platr17	1.08717
714329	Ubxn1	Yy1	1.08717
714330	Rab14	Gm15337	1.08717
714331	Plagl1	Tmem230	1.08717
714332	Irx3	Cyp2j6	1.08717
714333	Eef1d	Isoc2a	1.08717
714334	Zik1	Egln3	1.08716
714335	Tia1	Tmem41b	1.08716
714336	Zfp706	Pon2	1.08716
714337	Srrm3	Gpr26	1.08715
714338	Uqcrb	Nme7	1.08715
714339	Tcf4	Rabep2	1.08715
714340	Tcf3	Pbx3	1.08715
714341	Fli1	Pemt	1.08714
714342	Rbm3	Grrp1	1.08714
714343	Ctbp1	2310011J03Rik	1.08714
714344	Smad1	Sh3yl1	1.08714
714345	Etv5	Ifit2	1.08714
714346	Smad1	Ten1	1.08713
714347	Npdc1	Purg	1.08713
714348	Terf1	E2f5	1.08713
714349	Pbx1	Morc3	1.08713
714350	Bcl11b	Fam192a	1.08713
714351	Canx	Esam	1.08713
714352	Ubxn1	Exosc10	1.08713
714353	Zfp553	D030055H07Rik	1.08713
714354	Nme1	Gm26870	1.08712
714355	Pou6f2	Gm26564	1.08712
714356	Nr2e1	B4galt2	1.08712
714357	Zzz3	Atf7ip2	1.08712
714358	Relb	Lor	1.08712
714359	Hmgb3	Clspn	1.08712
714360	Bptf	Med24	1.08712
714361	Lsm6	Cwc25	1.08711
714362	Parp1	Zfp202	1.08711
714363	Trim28	Rbfa	1.08711
714364	Rab2a	Pnpla2	1.08711
714365	Psmd12	Hmgcl	1.08711
714366	Rorb	Ephb6	1.08711
714367	Csnk2b	Tma16	1.0871
714368	Mafg	Tmem87a	1.0871
714369	Lsm6	Shisa2	1.0871
714370	Tia1	Nfyb	1.0871
714371	Ets1	Aff4	1.08709
714372	Tbl1xr1	Smim10l2a	1.08709
714373	Mef2d	Tmem87a	1.08709
714374	Lhx2	Naa60	1.08709
714375	Rab14	Elovl5	1.08708
714376	Hmgn3	Loxl1	1.08708
714377	Pum3	Gpr19	1.08707
714378	Smc3	Utp14a	1.08707
714379	Zfp787	Naip6	1.08707
714380	Sap30	Ifitm3	1.08707
714381	Zfp362	Rps29	1.08706
714382	Zdhhc5	Sstr1	1.08706
714383	Smarca5	Sbds	1.08706
714384	Ran	Tnc	1.08706
714385	Smap2	Jph3	1.08706
714386	Celf5	Fgf12	1.08705
714387	Zfp706	Impact	1.08705
714388	Ikzf1	Tep1	1.08705
714389	Smarcb1	Dhps	1.08705
714390	Hes6	Syne3	1.08705
714391	Smad7	Tmem198b	1.08705
714392	Dmrt3	RP23-182F18.2	1.08704
714393	Creb3	Gm16701.1	1.08704
714394	Hp1bp3	Nell1	1.08704
714395	Kdm5b	Nr2c2	1.08704
714396	Zfp120	Elovl7	1.08704
714397	Atf4	Gabarapl1	1.08704
714398	Ubxn1	Ube2d3	1.08704
714399	Bptf	Gm5914	1.08704
714400	Tsn	Nck1	1.08703
714401	Ctnnb1	F8a	1.08703
714402	Mecom	Tnfrsf25	1.08702
714403	Cdk2ap1	Mctp1	1.08702
714404	Rb1	1700013F07Rik	1.08702
714405	Ran	Slc32a1	1.08702
714406	Zfp598	Adrb2	1.08702
714407	Dmrta1	Cdkn3	1.08702
714408	Zfp235	Pde1c	1.08702
714409	Peg3	Zcwpw1	1.08701
714410	Pax2	Glt28d2	1.08701
714411	Psma6	Vkorc1	1.08701
714412	Ssbp3	Ap1ar	1.08701
714413	Lhx5	Twsg1	1.08701
714414	Rab14	Mbtps1	1.087
714415	Zfp558	Mettl15	1.087
714416	Canx	Serinc3	1.087
714417	Zic1	Igfbp4	1.087
714418	Nono	Hif3a	1.08699
714419	Fosb	Fam185a	1.08699
714420	Ywhae	Gtf3c5	1.08699
714421	Pkm	Hmbox1	1.08699
714422	Junb	Rras	1.08699
714423	Zfp120	Chrna3	1.08699
714424	Foxp1	Slitrk2	1.08699
714425	Msra	2610001J05Rik	1.08698
714426	Ctnnb1	Slc25a45	1.08698
714427	Tead1	Fam163a	1.08698
714428	Neurog2	Cfap100	1.08698
714429	Zfp111	Fgl2	1.08697
714430	Rbm17	Kmt2a	1.08697
714431	Exosc3	1700063D05Rik	1.08697
714432	Phtf1	Pdpn	1.08697
714433	Irf8	Slco2b1	1.08697
714434	Otx1	Gm14342	1.08697
714435	Klf6	Zfp704	1.08696
714436	Dhx36	Figf	1.08696
714437	Arx	3100003L05Rik	1.08696
714438	Ctnnb1	Mras	1.08696
714439	Bclaf1	Pecr	1.08696
714440	Asap3	Gm17501	1.08696
714441	Rps6ka5	Nr1d1	1.08696
714442	Pou3f2	Khdrbs3	1.08696
714443	Mdm2	Snca	1.08696
714444	Rufy3	Mlip	1.08695
714445	Timeless	Tk1	1.08695
714446	Fezf2	Stxbp1	1.08695
714447	Nap1l1	Fam149a	1.08695
714448	Rab14	Alg1	1.08694
714449	Nono	Rhbdd1	1.08694
714450	Zfp260	Col4a3bp	1.08694
714451	Nuak2	Lmo2	1.08694
714452	Zfp213	Zfp84	1.08694
714453	Rab14	Ankrd12	1.08693
714454	Cptp	Col4a4	1.08693
714455	Tceal6	Dnm3	1.08693
714456	Insm2	Casz1	1.08692
714457	Ezr	Msx1	1.08692
714458	Lhx2	Nktr	1.08692
714459	Bax	Cgnl1	1.08692
714460	Zcchc17	Grb14	1.08692
714461	Ctcf	Pbk	1.08692
714462	Klf7	Mmrn1	1.08692
714463	Plagl1	Usp38	1.08692
714464	Dnmt3a	Slc1a2	1.08691
714465	U2af1	Ibsp	1.0869
714466	Prdx5	0610007P14Rik	1.0869
714467	Bcl11b	Moap1	1.0869
714468	Nr1h2	Ltbp3	1.0869
714469	Zfp513	Smarcal1	1.0869
714470	Nfix	Acvr1b	1.0869
714471	Zxdc	Mme	1.0869
714472	Irf3	Poli	1.0869
714473	Churc1	Smim14	1.08689
714474	Ppp5c	Tomm40	1.08689
714475	Cbx3	Elovl2	1.08689
714476	Ssrp1	Fbxo31	1.08689
714477	Neurog2	March5	1.08689
714478	Zfp251	Jrk	1.08689
714479	Fosl2	Gm15520	1.08688
714480	Zfp706	Mum1	1.08688
714481	Cers4	Rorb	1.08688
714482	Creb3l2	Sep15	1.08688
714483	Thra	Gm27008	1.08688
714484	Ywhaz	Cct2	1.08688
714485	Zfp207	Ttc13	1.08687
714486	Nr4a2	Map3k15	1.08687
714487	Nfib	Ranbp1	1.08687
714488	Zfp622	Pianp	1.08686
714489	Rab7	Negr1	1.08686
714490	U2af1	Med21	1.08686
714491	Npdc1	Micall1	1.08686
714492	Ubxn1	Apex2	1.08686
714493	Zbtb12	Zfp689	1.08685
714494	Etv5	Mtcp1	1.08685
714495	Rps4x	Ccl6	1.08685
714496	Hmgb1	Chrnb4	1.08684
714497	Trp53	Tcf19	1.08684
714498	Rarg	Tmem159	1.08684
714499	Dmrta1	BC030500	1.08683
714500	Prnp	Trim35	1.08683
714501	Maz	Smo	1.08683
714502	Nr1h2	Gria3	1.08683
714503	Prdm12	Ptn	1.08683
714504	Cebpb	Tmbim1	1.08682
714505	Prrx2	Ngly1	1.08682
714506	Zmiz1	Gtf3c4	1.08682
714507	Tmem33	Nqo2	1.08682
714508	Rfxap	Acad11	1.08682
714509	Mybl1	Vps33b	1.08682
714510	Smarca4	Ubap1	1.08682
714511	Elf2	Tns1	1.08681
714512	Zeb2	Nktr	1.08681
714513	Hlx	Amigo3	1.0868
714514	Stub1	3300002P13Rik	1.0868
714515	Rbfox2	Itfg1	1.0868
714516	Creb5	Mcm7	1.08679
714517	Lhx2	Mipep	1.08679
714518	Gtf2a2	Fmn2	1.08679
714519	Hey2	Rbms3	1.08678
714520	Fosb	Edn2	1.08678
714521	Ran	Gm4076	1.08678
714522	Zfp362	Pex1	1.08678
714523	Sf3b1	Zfp444	1.08677
714524	Tal1	Afg3l2	1.08676
714525	Foxg1	Eomes	1.08676
714526	Nhlh2	Ezr	1.08676
714527	Hspa5	Mrpl38	1.08676
714528	Bad	Mvb12a	1.08675
714529	Meis3	Fsip1	1.08675
714530	Fosb	Thy1	1.08675
714531	Meis3	Cbln2	1.08675
714532	Dab2	Tnnt1	1.08675
714533	Mettl3	Fam210a	1.08675
714534	Emx2	Lig1	1.08675
714535	Phf21a	Gm16702	1.08675
714536	Etv5	Tmem106b	1.08675
714537	Xbp1	Trim62	1.08674
714538	Nmi	E2f1	1.08674
714539	Mbnl2	Tns2	1.08674
714540	Smarcc1	4930452B06Rik	1.08674
714541	Hes1	Haus6	1.08674
714542	Duxbl1	Gm14295	1.08673
714543	Mylk	Trim5	1.08673
714544	Zfp385a	4933415A04Rik	1.08672
714545	Smc3	Tcp11l1	1.08672
714546	Lhx2	Aff2	1.08672
714547	Zfp30	Pcdhb14	1.08672
714548	Sf3b1	Lsm12	1.08671
714549	Tsnax	Gm28707	1.08671
714550	Snrnp70	Ndc80	1.08671
714551	Nfatc2	Dnah9	1.08671
714552	Csnk2b	Zfp207	1.08671
714553	Foxp1	Zfp358	1.08671
714554	Msrb3	Mmrn1	1.0867
714555	Csnk2b	Ms4a6d	1.0867
714556	Ikzf2	Asic2	1.0867
714557	Psmc2	Xrn2	1.0867
714558	Hmgb1	Aip	1.0867
714559	Zfp668	Nfe2l2	1.0867
714560	Zfp112	C1galt1c1	1.08669
714561	Spag7	Nudcd3	1.08669
714562	Zfp523	Svil	1.08669
714563	Bach2	Ddx21	1.08668
714564	Ppargc1a	Ddit4l	1.08668
714565	Nfyc	Lrsam1	1.08667
714566	Tbx15	Ptk7	1.08667
714567	Vps72	Rps8	1.08667
714568	Nxph3	Hs6st1	1.08667
714569	Atf6b	Sorcs1	1.08667
714570	Taf1a	Clec4a2	1.08666
714571	Rbms1	Krt12	1.08666
714572	Nf1	Zfp229	1.08666
714573	Ctbp2	C330007P06Rik	1.08666
714574	Zeb2	Scmh1	1.08665
714575	Srp9	Cmtm8	1.08665
714576	Neurod1	Gdap1l1	1.08665
714577	Rfc2	Acap1	1.08665
714578	Hmgb1	Ccl3	1.08665
714579	Fli1	P2ry6	1.08665
714580	Foxc1	Atp7a	1.08664
714581	Smarca5	AA543186	1.08664
714582	Gtf3a	Tbc1d24	1.08664
714583	Ecsit	Bbof1	1.08664
714584	Ybx1	Rasgrf2	1.08664
714585	Nr4a2	Atp8a1	1.08663
714586	Sox2	Nap1l1	1.08663
714587	Nme1	Insm1	1.08663
714588	Zfp688	Gm5148	1.08662
714589	H2afy	Cdh4	1.08662
714590	Eomes	Gnpda1	1.08662
714591	Hmgb3	Zfp773	1.08662
714592	Dazap1	Fam214b	1.08662
714593	Foxd1	Fam105a	1.08661
714594	Mylk	Pcdhb7	1.08661
714595	Zeb2	Ttc9	1.08661
714596	Klf13	Crlf2	1.0866
714597	Sox4	Wdr6	1.0866
714598	Ncor1	Aes	1.08659
714599	Ybx1	Dusp9	1.08659
714600	Smc3	Cntn1	1.08659
714601	Arid3a	Ndufb2	1.08659
714602	Mitf	Lrrc34	1.08659
714603	Nfatc1	Cd200r1	1.08659
714604	Gtf2i	Dcaf8	1.08658
714605	Sox3	Arhgap33	1.08658
714606	Ilf2	Gm6741	1.08657
714607	Tcf3	Cbfa2t2	1.08657
714608	Rps10	Ntm	1.08657
714609	Cfl2	Secisbp2l	1.08657
714610	Zic5	Fbxo34	1.08657
714611	Hirip3	Mgme1	1.08656
714612	Trps1	2700046A07Rik	1.08656
714613	Ywhaz	Rundc1	1.08656
714614	Nfkb1	Sptbn1	1.08656
714615	Nr4a2	Atp2b4	1.08656
714616	Zfp119a	Scg2	1.08656
714617	Zhx2	Sertad2	1.08656
714618	Stat3	Gpcpd1	1.08655
714619	Zfp595	Crebzf	1.08655
714620	Foxo4	Wdr78	1.08655
714621	Msra	Otof	1.08655
714622	Nuak1	Kcnb2	1.08655
714623	Zmiz1	Sfswap	1.08655
714624	Foxg1	Ppp2r3a	1.08654
714625	Zfp260	Ppp2cb	1.08654
714626	Ssrp1	Magohb	1.08654
714627	Cebpz	Pycr2	1.08654
714628	Id4	A430027H14Rik	1.08654
714629	Ewsr1	Prkag2	1.08654
714630	Stub1	Zcchc12	1.08653
714631	Thoc2	Tnrc6a	1.08653
714632	Sox4	Atp6v1g2	1.08653
714633	Bcl11b	Carns1	1.08653
714634	Tia1	Kin	1.08652
714635	H2afy	Slc25a40	1.08652
714636	Kif22	Mettl3	1.08652
714637	Tead2	Kcnu1	1.08652
714638	Ssrp1	Rpusd2	1.08652
714639	Atf4	Rpl10a	1.08652
714640	Zfp637	Eps15l1	1.08652
714641	Ebf1	Atp1b2	1.08651
714642	Psmd12	Mzt1	1.08651
714643	Ctbp1	Rpl18	1.08651
714644	Zfp219	Dpf2	1.08651
714645	Zfp260	Atp8b5	1.08651
714646	Prdm6	Tbx18	1.08651
714647	Zik1	Ikzf2	1.08651
714648	Tsn	Znhit3	1.0865
714649	Xpa	Nrip3	1.0865
714650	Cdk2ap1	Irx5	1.08649
714651	Rufy3	Kcnab1	1.08649
714652	Zfp467	Esyt1	1.08649
714653	Zfp131	Sema6d	1.08649
714654	Fubp1	Caln1	1.08649
714655	Pole4	Cast	1.08649
714656	Ahctf1	Tango6	1.08649
714657	Rel	Kcnq5	1.08648
714658	Zfp652	Grm2	1.08647
714659	Zfp553	Grp	1.08647
714660	Sfpq	Pycrl	1.08647
714661	Pbx4	Dnajb2	1.08647
714662	Zfp422	Exosc7	1.08647
714663	Npdc1	Zer1	1.08647
714664	Lhx9	Grin2b	1.08647
714665	Lsm6	Ap2m1	1.08647
714666	Gm14418	4933400C23Rik	1.08646
714667	Snrnp70	Coro1a	1.08646
714668	Foxn3	Sypl2	1.08646
714669	Insm1	Irs2	1.08646
714670	Timm8a2	Kbtbd4	1.08646
714671	Sox9	Hdac8	1.08646
714672	Srrm3	Elavl3	1.08646
714673	Zfp825	Aoc3	1.08646
714674	Dlx5	Kif18b	1.08645
714675	Nuak1	Map1lc3b	1.08645
714676	Sox2	Smim11	1.08644
714677	Zfp266	Pcdhgc5	1.08644
714678	Gm6710	Tox2	1.08644
714679	Bcl11a	Mtg1	1.08644
714680	Gar1	Ccne1	1.08643
714681	Ybx1	Rasgef1a	1.08643
714682	Sox2	Atxn2l	1.08643
714683	Zfp706	Rbl2	1.08643
714684	Rorb	Kifap3	1.08643
714685	Pole3	Prps2	1.08642
714686	Foxj1	Zmat3	1.08642
714687	Gtf2i	Pank2	1.08642
714688	Lsm6	Mzt1	1.08641
714689	Nfia	Hic1	1.08641
714690	Dnmt1	Nusap1	1.0864
714691	Tfap2c	Nsmce4a	1.0864
714692	Agap2	Pgm2l1	1.0864
714693	Bmyc	Fam171a1	1.0864
714694	Tead2	Ikbkap	1.0864
714695	Cycs	Rnf208	1.0864
714696	Zfp532	Gm6994	1.0864
714697	Uqcrb	Atp1a1	1.0864
714698	Gm2000	Ppp2r3c	1.08639
714699	Hnrnph3	Mnt	1.08639
714700	Atf3	Lox	1.08639
714701	Erg	Vav3	1.08639
714702	Kdm2b	Shoc2	1.08638
714703	Zfp324	Tnfrsf23	1.08638
714704	Zfp91	Kcnj11	1.08638
714705	Pou3f2	Sez6	1.08638
714706	Cxx1a	Pofut2	1.08638
714707	Tbx1	Sun2	1.08637
714708	Tead2	Utp15	1.08637
714709	Irx5	Gstt1	1.08637
714710	Rpl35	Setbp1	1.08637
714711	Zic3	Dmrta1	1.08637
714712	Pick1	Chchd10	1.08637
714713	H2afz	Agap3	1.08636
714714	Tpi1	Psmd11	1.08636
714715	Tbr1	Zc3h3	1.08636
714716	Tia1	Adcy1	1.08636
714717	Tead2	Ccny	1.08636
714718	Cptp	Hs3st5	1.08636
714719	Sox2	Klf4	1.08636
714720	Sox4	A430073D23Rik	1.08635
714721	Pbx1	Lrsam1	1.08635
714722	Ubxn1	AU022252	1.08635
714723	Tbr1	E130309D02Rik	1.08635
714724	Ssbp3	Iqub	1.08634
714725	Ebf1	Spcs3	1.08634
714726	Zfp207	Nop2	1.08634
714727	Zfp949	Onecut2	1.08634
714728	Taf1a	Evc	1.08634
714729	Zfp92	Ebi3	1.08634
714730	Rps10	Gm20538	1.08633
714731	Fank1	Sh3rf1	1.08633
714732	Yeats4	Cgref1	1.08633
714733	Ezh2	Rufy1	1.08633
714734	Rps10	1110002E22Rik	1.08633
714735	Zcchc14	Neurl4	1.08633
714736	Klf6	Abcb1a	1.08632
714737	Zmat2	Atpif1	1.08632
714738	Neurog2	Mdh1	1.08632
714739	Ctbp1	Mlip	1.08631
714740	Sox5	Ngrn	1.08631
714741	Plagl1	Rpl38	1.08631
714742	Supt20	Phxr4	1.08631
714743	Tpi1	Nfatc4	1.08631
714744	Gtpbp6	Gm21859	1.0863
714745	Hmga2	Kif21b	1.0863
714746	Zfhx3	Il15	1.0863
714747	Hnrnpa0	Chd3os	1.0863
714748	Epas1	Gatad2a	1.0863
714749	Foxq1	Pea15a	1.0863
714750	Cdk2ap1	Nrcam	1.08629
714751	Tfam	Dpyd	1.08629
714752	Zfp664	Adgra1	1.08629
714753	Cat	Agpat3	1.08629
714754	Tcf7l2	Pea15a	1.08629
714755	Churc1	Abtb1	1.08629
714756	Irf9	Gm14862	1.08628
714757	Rab14	4731419I09Rik	1.08628
714758	Elf1	Nploc4	1.08628
714759	Tead2	Uchl3	1.08627
714760	Nme1	Adcy6	1.08627
714761	Smarca5	Zfp141	1.08627
714762	Bptf	Rhbdd2	1.08627
714763	Spag7	Ppp2r5d	1.08626
714764	Rb1	Rxrg	1.08626
714765	Sox17	A230046K03Rik	1.08626
714766	Ets2	Spry4	1.08626
714767	Etv5	Slc35b4	1.08626
714768	Snrnp70	Ncln	1.08625
714769	Dtl	Chd1l	1.08625
714770	Mbd1	Lrguk	1.08624
714771	Ebf1	Apbb1	1.08624
714772	Dmrt3	Ttyh1	1.08624
714773	Neurod2	Pnmal2	1.08623
714774	Rara	4931440F15Rik	1.08623
714775	Yeats4	Jmjd8	1.08623
714776	Hnrnpc	Golga1	1.08623
714777	Smarca4	Plxna4	1.08623
714778	Nfyb	Lcmt2	1.08622
714779	Sox12	Ndst1	1.08622
714780	Fli1	Ndufa9	1.08622
714781	Cebpg	Trak1	1.08622
714782	Ubxn1	Mrpl33	1.08622
714783	Cebpg	Dnajc21	1.08621
714784	Sod1	Map3k5	1.08621
714785	Rpl6	Neurl2	1.08621
714786	Ran	2700081O15Rik	1.08621
714787	Lmo2	Cnppd1	1.0862
714788	Map4k2	Ropn1l	1.0862
714789	Zfp637	Zfp773	1.0862
714790	Kcnip1	Gpr45	1.0862
714791	Eef1d	Taf8	1.0862
714792	Hmgb3	Aaas	1.0862
714793	Zfp930	Btbd11	1.08619
714794	H1fx	Jam3	1.08619
714795	Smad5	Zfp93	1.08619
714796	Hmgb1	Nat2	1.08619
714797	Pck2	Sv2c	1.08619
714798	9130023H24Rik	Gm12802	1.08619
714799	Cux2	Dlx1	1.08619
714800	Ccnt2	Ncoa1	1.08619
714801	Kdm2a	Pde8a	1.08619
714802	Zfp938	Kmt2d	1.08618
714803	Map4k2	Hist1h2af	1.08618
714804	Cycs	Tdg	1.08618
714805	Zfp120	Caml	1.08617
714806	Las1l	Onecut3	1.08617
714807	Ddit3	Ano6	1.08617
714808	Celf5	Clmp	1.08616
714809	Zbtb18	Rnmt	1.08616
714810	Zfp553	Slc38a4	1.08616
714811	Snapc4	Rundc3b	1.08615
714812	Nfya	Pold4	1.08615
714813	Dnajc21	Phtf1	1.08615
714814	Jund	Myo10	1.08615
714815	Jund	Cav2	1.08615
714816	Mef2c	Zfp622	1.08615
714817	Zbtb18	Draxin	1.08615
714818	Zcchc14	Adam23	1.08615
714819	Id2	Ppdpf	1.08614
714820	Tsnax	Gata1	1.08614
714821	Celf4	Cyp51	1.08614
714822	Cnot4	Inhbb	1.08614
714823	Rbm3	Ifi27	1.08614
714824	Ywhaz	Lamp2	1.08614
714825	Id4	Phkb	1.08613
714826	Fiz1	C8g	1.08612
714827	Sox9	Gramd3	1.08612
714828	Rbfox2	Dusp3	1.08612
714829	Sfpq	Tnpo2	1.08612
714830	Psma6	Dysf	1.08612
714831	Borcs8	Gm16740	1.08612
714832	Zic2	Pcyt1b	1.08611
714833	Irf5	Ppm1m	1.08611
714834	Smarcc1	Ahcyl1	1.08611
714835	Klf7	Hdac10	1.08611
714836	Polr3a	Adgrv1	1.08611
714837	Hdac2	E230025N22Rik	1.0861
714838	Zfp706	Mief1	1.0861
714839	Zbtb20	Picalm	1.0861
714840	Exo5	A330094K24Rik	1.0861
714841	Zfp706	Cdk13	1.0861
714842	Hnrnpc	Flna	1.0861
714843	Zbtb20	Nfatc4	1.08609
714844	Cnot6	Mob1b	1.08609
714845	Smarcc2	Ncoa6	1.08609
714846	Nfic	Kcne3	1.08608
714847	Ppargc1a	Pf4	1.08608
714848	Lmo2	Mppe1	1.08608
714849	Ywhaz	Arf4	1.08607
714850	Zfp180	D930015E06Rik	1.08607
714851	Foxq1	Rgs2	1.08607
714852	Npdc1	Abtb2	1.08607
714853	Arid3a	Pxk	1.08607
714854	Cebpg	Dvl1	1.08606
714855	Tpi1	Edc4	1.08606
714856	Magoh	Pnkp	1.08606
714857	Dazap1	Prnp	1.08606
714858	Foxo1	Nod1	1.08605
714859	Tbr1	Meaf6	1.08605
714860	Hmgb2	Zbtb44	1.08605
714861	Ctbp2	Lima1	1.08605
714862	Zeb1	Morc2a	1.08605
714863	Apex1	9930012K11Rik	1.08605
714864	Ssrp1	Nt5m	1.08604
714865	Sod1	Cyb5a	1.08604
714866	Tfap2a	Gm15735	1.08604
714867	Rab2a	Ptpn14	1.08604
714868	Tead1	Arel1	1.08604
714869	Timm44	Zfp867	1.08604
714870	Pou3f3	Cep350	1.08603
714871	Ak6	4930589L23Rik	1.08603
714872	Trim28	Vps11	1.08603
714873	Snd1	Synj1	1.08603
714874	Tead1	Lyrm5	1.08603
714875	Ubxn1	Tmem147	1.08603
714876	Sod1	Cd27	1.08603
714877	Hhex	Piezo1	1.08603
714878	Rab7	Grcc10	1.08602
714879	Rab2a	2900011O08Rik	1.08602
714880	Etfb	Dhrs1	1.08602
714881	Rab2a	Frrs1	1.08602
714882	Mrpl2	3110082I17Rik	1.08602
714883	Zscan21	Pld3	1.08601
714884	Pbx1	Rae1	1.08601
714885	Rab14	Fra10ac1	1.08601
714886	Snrnp70	Zfyve21	1.08601
714887	Yod1	Blvrb	1.086
714888	Rbpj	1700023F06Rik	1.086
714889	Dpf1	Lhfpl4	1.086
714890	Abcf2	Dbt	1.086
714891	Zfp174	Reps2	1.086
714892	Bad	Azin2	1.086
714893	Cenpb	Slc52a3	1.086
714894	Mxd3	Rnf26	1.08599
714895	Ubxn1	Pfdn1	1.08599
714896	Zfp706	Junos	1.08599
714897	Ivd	Zfp746	1.08599
714898	Nfatc1	Sult2b1	1.08598
714899	Zfp747	Ppfibp2	1.08598
714900	Rpl35	Ptbp3	1.08597
714901	Neurod2	Slc11a1	1.08597
714902	Ncbp2	Noc3l	1.08597
714903	Bclaf1	Zfp467	1.08597
714904	Nono	Ypel4	1.08597
714905	Sox3	Pgpep1	1.08597
714906	Sox12	Pfkfb3	1.08597
714907	Etfb	Pank2	1.08597
714908	Apex1	Cd2bp2	1.08596
714909	Rxrb	Ptpn21	1.08596
714910	Lmx1b	Pam	1.08596
714911	Fezf2	Rcor1	1.08596
714912	Sox12	Zbtb18	1.08596
714913	Zfp57	Gabbr1	1.08595
714914	Zkscan16	0610033M10Rik	1.08595
714915	Mrpl1	Gm9916	1.08595
714916	Sf3b1	Clns1a	1.08594
714917	U2af1	Mpv17	1.08594
714918	Pole4	Fasn	1.08594
714919	Atf5	Asb13	1.08594
714920	Zbtb42	Fam76b	1.08593
714921	Sox9	Txnrd2	1.08593
714922	Tia1	Zfp276	1.08593
714923	Tcf15	Heyl	1.08593
714924	Sox9	Sppl2b	1.08593
714925	Odc1	Zfp800	1.08593
714926	Lef1	Plekhh1	1.08592
714927	U2af1	RP23-124B2.7	1.08592
714928	Zmat2	Rab3il1	1.08592
714929	Plagl1	Plekhg3	1.08591
714930	Elf1	Mbnl1	1.08591
714931	Pds5a	Atxn3	1.08591
714932	Zfp503	Hpcal1	1.08591
714933	Sox12	Fam217b	1.08591
714934	Hnrnpc	Gm5577	1.0859
714935	Ubxn1	Stk24	1.08589
714936	Ube2k	Dsn1	1.08589
714937	Zfp444	Ccdc51	1.08589
714938	Nfia	Sgol1	1.08589
714939	Maf	Ado	1.08589
714940	Zfp362	Cacna1e	1.08588
714941	Spr	Rev3l	1.08588
714942	Fosb	Rps27	1.08588
714943	Zfp712	C130060K24Rik	1.08587
714944	Zbtb41	BC034090	1.08587
714945	Pkm	Tspan11	1.08586
714946	Erf	Tmem115	1.08586
714947	Pou2f2	Ccl6	1.08585
714948	Rbm17	Socs5	1.08585
714949	Tsc22d4	Blnk	1.08585
714950	Rbm17	Twsg1	1.08585
714951	Cers4	Rnf17	1.08584
714952	Ash2l	Cep170b	1.08584
714953	Meis2	Calm1	1.08584
714954	Bbx	Nr6a1	1.08584
714955	Rfc2	Hn1	1.08584
714956	Smarca1	Golm1	1.08584
714957	Dmrta2	Pvrl3	1.08584
714958	Tcf3	Emilin1	1.08583
714959	Maf	2310015A10Rik	1.08583
714960	Rbm3	Tspan33	1.08583
714961	Ctbp2	Plxnc1	1.08583
714962	Pbx1	2810402E24Rik	1.08583
714963	Cfl2	Cnot11	1.08582
714964	Jun	Ctsa	1.08581
714965	Topors	Tmem117	1.08581
714966	Hhat	Gm12359	1.08581
714967	Ncor1	Lgalsl	1.08581
714968	Smarca4	Osbp	1.0858
714969	Ctcf	Zcchc9	1.0858
714970	Hes1	Dnajc3	1.0858
714971	Tfap2c	Ltbp1	1.0858
714972	Dpf1	Gripap1	1.08579
714973	Pbx2	Ilvbl	1.08579
714974	Bax	Gpcpd1	1.08579
714975	Rfxap	Ppp1r2	1.08579
714976	Usf1	Gprin3	1.08579
714977	Trim28	Clcn6	1.08579
714978	Neurod1	Gria2	1.08578
714979	Foxg1	Capn2	1.08578
714980	Bptf	Tmcc1	1.08578
714981	Maz	Tln2	1.08578
714982	Hes5	Cbx4	1.08578
714983	Smarca4	Ptrh1	1.08578
714984	Zfp57	G730003C15Rik	1.08578
714985	Gar1	Gm10036	1.08578
714986	Bach2	Wbscr17	1.08577
714987	Creb3	Nr3c1	1.08577
714988	Gm14325	Gm12631	1.08577
714989	Tcf4	Opa1	1.08577
714990	Meis2	4732440D04Rik	1.08577
714991	Pbx1	Zfp428	1.08577
714992	Uqcrb	B630005N14Rik	1.08576
714993	Jund	Zfp358	1.08576
714994	Cat	Gins2	1.08576
714995	Vezf1	Prpf6	1.08576
714996	Jund	Ctnna1	1.08576
714997	Gtf2b	Zcchc18	1.08576
714998	Hes6	Nr2f1	1.08576
714999	Mynn	Gm16234	1.08575
715000	Zfp639	A230083N12Rik	1.08575
715001	Ewsr1	Tmem222	1.08575
715002	Cbfa2t2	Hmgn5	1.08575
715003	Ikzf2	Eif4e3	1.08574
715004	Tcf4	Pex1	1.08574
715005	Nme1	Cbx2	1.08573
715006	Mxd1	Mfsd7a	1.08573
715007	Ctnnb1	Mrpl35	1.08573
715008	Sf3b1	As3mt	1.08573
715009	Neurod1	Myef2	1.08573
715010	Mafk	Prkar1a	1.08573
715011	Pum3	Fam189a2	1.08573
715012	Mef2a	Slco1c1	1.08572
715013	Tia1	Vax1	1.08572
715014	Rab2a	Rfxank	1.08572
715015	Zeb1	Fam174a	1.08571
715016	Zbtb18	Sun2	1.08571
715017	Chd1	Gm4349	1.08571
715018	Hlf	Xrcc6bp1	1.08571
715019	Zfp664	Gpr137	1.0857
715020	Zfp120	Crkl	1.0857
715021	Suz12	Ubap2	1.0857
715022	Id1	Sst	1.0857
715023	Cfl2	Polr1d	1.08569
715024	Pkm	Otud3	1.08569
715025	Foxs1	Lgals3bp	1.08569
715026	Maff	Lpcat3	1.08569
715027	Acaa1a	Prodh	1.08569
715028	Fubp1	Cc2d1a	1.08569
715029	Rbms1	Reck	1.08569
715030	Hdac3	Gm4792	1.08568
715031	Akr1a1	Exoc3l2	1.08567
715032	Fosb	Mtmr11	1.08567
715033	P4hb	Sirpa	1.08565
715034	Hes6	Abhd8	1.08565
715035	Meox1	Sirpa	1.08565
715036	Ikzf1	Filip1l	1.08565
715037	Ran	Rhbdd2	1.08564
715038	Zfp354a	Dapl1	1.08564
715039	Pou2f2	Gm43082	1.08564
715040	Zfp937	Cracr2b	1.08564
715041	Dlx5	Drp2	1.08564
715042	Zeb2	Gprasp2	1.08564
715043	Eomes	Phf12	1.08564
715044	Fos	Pitpnc1	1.08564
715045	BC005561	Slc4a10	1.08563
715046	U2af1	D3Ertd254e	1.08563
715047	Ppard	Map3k3	1.08563
715048	Mxd4	Sec62	1.08563
715049	Adarb1	Qprt	1.08563
715050	Myef2	Slc6a20b	1.08562
715051	Zfp560	Gm10330	1.08562
715052	Tsn	Traf2	1.08562
715053	Zkscan14	RP24-236C17.2	1.08562
715054	Pax6	Rassf1	1.08561
715055	Msx1	Sar1a	1.08561
715056	Zfp335	Mthfsl	1.08561
715057	Ezh2	Mrpl47	1.08561
715058	Nfib	Dmrt2	1.0856
715059	Foxp1	Atxn1	1.0856
715060	Zbtb41	Ino80c	1.0856
715061	Foxg1	Iffo1	1.08559
715062	Nfia	Khk	1.08559
715063	Ppp5c	Cbr1	1.08559
715064	Acaa1a	Taf7	1.08559
715065	Zbtb20	Alpk1	1.08559
715066	Hivep2	Erg	1.08559
715067	Rpl35	Palm	1.08559
715068	Fubp1	Clcn6	1.08558
715069	Pole4	Slc9a8	1.08558
715070	Rela	Bmper	1.08557
715071	Hdac1	Snx8	1.08557
715072	Zic2	Islr2	1.08557
715073	Clk1	Gm16740	1.08557
715074	Celf5	Larp6	1.08556
715075	Hnrnpa0	Ccdc103	1.08556
715076	Arnt	Milr1	1.08556
715077	Sfpq	Ttll4	1.08556
715078	Neurod1	1700003E16Rik	1.08555
715079	Pbx1	Gsx2	1.08555
715080	Usf2	Amn	1.08555
715081	Rfxap	Rras	1.08555
715082	Prrx2	Twist1	1.08555
715083	Mxd4	Adrbk1	1.08555
715084	Chd1	Whsc1	1.08554
715085	Hoxb1	Rnf208	1.08554
715086	Rbm3	Alas1	1.08554
715087	Creb3	Efnb3	1.08554
715088	Zfp787	Brinp2	1.08553
715089	Uqcrb	Copz1	1.08553
715090	Nhlh2	E130309D14Rik	1.08553
715091	Mesp2	Tmem246	1.08553
715092	Ctbp1	Naa15	1.08553
715093	U2af1	Wrnip1	1.08553
715094	Sod1	Fndc3b	1.08553
715095	Churc1	Nck2	1.08552
715096	Yeats4	Gtpbp6	1.08552
715097	Hif3a	Lpp	1.08552
715098	Arid3a	Tmem50a	1.08552
715099	Smc3	Zkscan2	1.08552
715100	Cdk2ap1	2700097O09Rik	1.08552
715101	Ran	Ube2g2	1.08552
715102	Cdk2ap1	Slc25a45	1.08551
715103	Zic1	Slc9a9	1.08551
715104	Foxk1	Gm973	1.08551
715105	Pbx1	Bend6	1.0855
715106	Snapc4	Chrdl2	1.0855
715107	Rel	RP23-81F19.2	1.0855
715108	E2f1	AU040320	1.0855
715109	Fezf2	Pmepa1	1.0855
715110	Prdx5	Ndufaf2	1.08549
715111	Prrx1	Trpv2	1.08549
715112	Spats2	Dennd6b	1.08549
715113	Zfp362	Timmdc1	1.08549
715114	Smad5	Atn1.1	1.08548
715115	Cers5	Rai14	1.08548
715116	E2f2	Alas2	1.08548
715117	Ppp2r3d	Chodl	1.08548
715118	Sf3b1	Vamp3	1.08548
715119	Zfp3	Plppr5	1.08547
715120	Cxx1a	Tdrd5	1.08547
715121	Sp1	Frmpd3	1.08547
715122	Sox12	Cyb561d1	1.08547
715123	Bhlhe41	Ddx51	1.08546
715124	Lsm6	Id3	1.08546
715125	Meox1	Cdkl1	1.08546
715126	Thap1	Dhx33	1.08546
715127	Phf8	Plekhm3	1.08546
715128	Brca1	Cbln1	1.08545
715129	Cdk2ap1	Smpdl3a	1.08545
715130	Rpl35	Prdx4	1.08545
715131	Trmo	Gm12120	1.08545
715132	Tpi1	Hist1h2bb	1.08545
715133	Cfl2	Atp5g3	1.08545
715134	Tfap2b	Plekhh2	1.08545
715135	Zfp704	Zfp408	1.08545
715136	Sox5	Letm2	1.08544
715137	Trp53	1810043G02Rik	1.08544
715138	Cnot6	Vprbp	1.08543
715139	Cbfa2t2	Ptpn12	1.08543
715140	Sox4	Slc6a8	1.08543
715141	Sfpq	Alox5ap	1.08543
715142	Mitf	Fndc5	1.08543
715143	Trove2	9330020H09Rik	1.08543
715144	Ewsr1	Mgll	1.08543
715145	Prdm16	Slc38a6	1.08543
715146	Kif22	Dnph1	1.08542
715147	Klf6	Dnlz	1.08542
715148	Pou2f1	Gm15859	1.08541
715149	Npas2	Ell2	1.08541
715150	Nkx2-1	Zic4	1.08541
715151	Hnrnpll	Kcnab2	1.08541
715152	Hmgb3	Med22	1.08541
715153	Rbfox2	Atp6ap2	1.0854
715154	Zbtb18	Ubxn2a	1.0854
715155	Smc3	Zfp655	1.0854
715156	H2afy	Os9	1.0854
715157	Dazap1	Pgrmc1	1.0854
715158	Usf1	Whamm	1.08539
715159	Zfp114	Adcy2	1.08539
715160	Nelfa	Rbm12b2	1.08539
715161	Sod1	Thbs1	1.08539
715162	2310011J03Rik	Rgs2	1.08539
715163	Foxj1	Lrrc74b	1.08538
715164	Bhlhe22	Ccdc32	1.08538
715165	Tfap2e	Ap1s3	1.08538
715166	Ruvbl1	Sugt1	1.08538
715167	Zfp729b	4931403M11Rik	1.08537
715168	Zfp579	Sirt3	1.08537
715169	Npdc1	Cdk13	1.08537
715170	Mef2c	Wdr18	1.08537
715171	Rab18	Smpd3	1.08536
715172	Htatip2	Samd12	1.08536
715173	Got1	Rims3	1.08536
715174	Map4k2	Disp1	1.08536
715175	Hnrnpc	BC030336	1.08536
715176	Tia1	9330104G04Rik	1.08536
715177	Kdm5b	Shisa4	1.08536
715178	Hdac2	Cyp7b1	1.08536
715179	Lhx2	Ccdc107	1.08536
715180	Ppard	Zfp85	1.08535
715181	Cebpg	Fam120a	1.08535
715182	Ctbp1	Tst	1.08535
715183	Kdm7a	Tspan31	1.08535
715184	Foxo1	Vstm5	1.08534
715185	E2f7	Rnf138rt1	1.08534
715186	Eomes	Nrcam	1.08534
715187	Dab2	Fam105a	1.08534
715188	Yy1	Snx25	1.08533
715189	Bax	Hist1h2ai	1.08533
715190	Sox9	Timp3	1.08533
715191	Csnk2b	Psma4	1.08533
715192	Zic5	Hic2	1.08533
715193	Zcchc14	1500009C09Rik	1.08532
715194	Tsn	Sulf2	1.08532
715195	Zfp385a	Gm17430	1.08532
715196	Git2	1700067K01Rik	1.08532
715197	Usf1	Otud7a	1.08532
715198	Hsf2	Gm29478	1.08532
715199	Bax	Ctsz	1.08532
715200	Sox9	Tmco1	1.08531
715201	Prnp	Fam189a2	1.08531
715202	Ilf2	Arid4a	1.08531
715203	Nfia	Atp2b2	1.08531
715204	Fubp1	Fam171a1	1.08531
715205	Otx1	Glul	1.0853
715206	Sox11	Rbm38	1.0853
715207	Rpl35	Ulk1	1.0853
715208	Zfp646	Exoc6	1.0853
715209	Sf3b1	Fastkd2	1.0853
715210	Zbtb41	Gm15567	1.0853
715211	Ezh2	Sec13	1.08529
715212	Nfil3	Frmd3	1.08529
715213	Prdx5	Zdhhc12	1.08529
715214	Tcf4	Nwd2	1.08529
715215	Rps4x	Rpl7a-ps3	1.08529
715216	Sox13	Nlrx1	1.08529
715217	Ywhaz	Cdk2ap1	1.08529
715218	Lhx2	Yes1	1.08529
715219	H2afz	D5Ertd579e	1.08528
715220	3300002I08Rik	Gm26526	1.08528
715221	Prdm16	Samd4b	1.08527
715222	Gtf2i	Tro	1.08527
715223	Stat5a	Ppp1r15a	1.08527
715224	Nfix	Sh3glb2	1.08527
715225	Sf3b1	Rpl35a	1.08527
715226	Ctnnb1	Rtca	1.08527
715227	H2afy	Lancl3	1.08526
715228	Smarcb1	Optn	1.08526
715229	Psmc2	1500011B03Rik	1.08526
715230	Zfp91	Rsu1	1.08526
715231	Zfhx2	Lrrc9	1.08526
715232	Rfx2	Hist2h4	1.08526
715233	Atf4	Cep104	1.08525
715234	Zik1	Gm11715	1.08525
715235	Ywhaz	Hmgcl	1.08525
715236	Zfp580	Slc39a13	1.08525
715237	Ezh2	Smg1	1.08524
715238	Rest	Tspan6	1.08523
715239	Tsn	Dennd3	1.08523
715240	Odc1	Tspan4	1.08523
715241	Uqcrb	Nr2c1	1.08523
715242	Ctbp1	4931409K22Rik	1.08522
715243	Tgif1	3110001I22Rik	1.08522
715244	Sfpq	Selk	1.08522
715245	Tfe3	Tnc	1.08522
715246	Hdac2	Flrt1	1.08522
715247	Ing3	Asb13	1.08522
715248	Sf3b1	1110037F02Rik	1.08521
715249	Ywhaz	Agk	1.08521
715250	Sod1	Plekho1	1.08521
715251	Hspa5	Sde2	1.08521
715252	Rbfox2	Diras2	1.08521
715253	Zc3h7a	Heca	1.0852
715254	Hnrnpc	Marveld3	1.0852
715255	Psma6	Wdr19	1.0852
715256	Sox4	Kdm4c	1.0852
715257	Six1	Tmcc3	1.0852
715258	Dnmt1	Filip1	1.0852
715259	Zfp94	Cmya5	1.0852
715260	Nfib	Hipk2	1.08519
715261	Fli1	Cdc42ep2	1.08519
715262	Setbp1	Ksr2	1.08519
715263	Apex1	Mrps5	1.08519
715264	Taf7	Ucma	1.08519
715265	H1fx	Mgat4a	1.08519
715266	Zfp207	Mysm1	1.08519
715267	Setbp1	Ednrb	1.08519
715268	Zmiz1	Atg13	1.08518
715269	Bax	Morn4	1.08518
715270	Epas1	Aff1	1.08518
715271	Nfe2l2	Snx24	1.08518
715272	Hnrnph3	B3gnt5	1.08517
715273	Nr2f6	Cobll1	1.08517
715274	Sft2d1	RP23-81F19.2	1.08517
715275	Pkm	Gm43263	1.08517
715276	Hmgb1	Ssfa2	1.08517
715277	Tgif1	Arl5a	1.08517
715278	Nfe2	AA986860	1.08517
715279	Ilf2	Ntan1	1.08516
715280	Nme1	Rcn1	1.08516
715281	Hmgb3	Mtr	1.08516
715282	Ssrp1	Pbx3	1.08516
715283	Hhex	Smpd5	1.08516
715284	Rpl6	C030034I22Rik	1.08516
715285	Prnp	Tmem167b	1.08515
715286	Smap2	A730071L15Rik	1.08515
715287	E2f7	Wfikkn2	1.08515
715288	Zfp800	Tlr2	1.08515
715289	Foxp1	Hspbp1	1.08515
715290	Relb	Tpm3-rs7	1.08514
715291	Lhx5	Pnma2	1.08514
715292	Zfp57	Pgpep1	1.08514
715293	Tpi1	Rab1b	1.08514
715294	Rps4x	Fam217b	1.08514
715295	Noc2l	Grin2a	1.08513
715296	Mrps25	Rangrf	1.08513
715297	Lhx2	Rbm33	1.08513
715298	Tagln2	Cpd	1.08513
715299	Tcf4	Mcidas	1.08512
715300	Rab18	Stx1b	1.08512
715301	Maf	Macrod2	1.08512
715302	Maz	Anapc1	1.08511
715303	Foxg1	Vps13b	1.08511
715304	Npas2	Rabgef1	1.0851
715305	Sfpq	Lipe	1.08509
715306	Foxn3	Dkk2	1.08509
715307	Cebpb	Stim1	1.08509
715308	Tead2	Zic5	1.08508
715309	P4hb	Sin3b	1.08508
715310	Cat	Eif4ebp1	1.08508
715311	Zfp422	Mipol1	1.08508
715312	Lmx1b	Focad	1.08507
715313	Deaf1	Cd47	1.08507
715314	Nfix	Dnajc11	1.08507
715315	Fiz1	Ints5	1.08507
715316	Zic2	Zfhx4	1.08506
715317	Hmga2	Rab3c	1.08506
715318	Rbm17	Rhot2	1.08505
715319	Foxg1	Rdh11	1.08505
715320	Jun	Rhot1	1.08505
715321	Zic4	Smad6	1.08505
715322	Zfp706	Sbds	1.08505
715323	Xbp1	Zbtb4	1.08504
715324	Ubp1	Nin	1.08504
715325	Nfib	C1galt1c1	1.08504
715326	Egr1	C1qb	1.08504
715327	Cxxc1	Wif1	1.08504
715328	Tead2	Cep44	1.08504
715329	Atf4	Enpp4	1.08503
715330	Zfp326	Bnc2	1.08503
715331	U2af1	Phlda1	1.08503
715332	Zfp780b	1700023F02Rik	1.08503
715333	Fubp1	Gm15545	1.08503
715334	Klf3	Ptprz1	1.08503
715335	Rbfox2	Slc16a13	1.08503
715336	Xbp1	Txn2	1.08503
715337	Cxx1a	Fam188a	1.08502
715338	Tead2	Cdr2	1.08502
715339	Dazap1	Arel1	1.08501
715340	Yy1	Slc19a3	1.08501
715341	Zfp830	Ryr3	1.08501
715342	Gtf2i	Dcbld1	1.08501
715343	Zfp623	Zfpm1	1.08501
715344	Dr1	Vprbp	1.08501
715345	Etfb	Iqgap1	1.08501
715346	Msi1	Ankle2	1.085
715347	Nr2e1	Hist1h2bm	1.085
715348	Dnttip1	Tesc	1.085
715349	Snrpb2	Hagh	1.085
715350	Cbfb	Donson	1.085
715351	E2f1	Tpm4	1.085
715352	Aff4	Ddit3	1.085
715353	Eomes	Adgrl3	1.08499
715354	Usf2	Mknk2	1.08499
715355	Hdac6	Cd9	1.08498
715356	Kif22	Pi4kb	1.08498
715357	Diablo	P2rx4	1.08498
715358	Id2	Psme2b	1.08498
715359	Rbm3	Ptchd4	1.08498
715360	Luzp1	Rock2	1.08498
715361	Map4k2	Mmrn2	1.08498
715362	Rpl6	6330562C20Rik	1.08497
715363	Neurog1	Myt1	1.08496
715364	Fiz1	Anxa5	1.08496
715365	Hmg20b	Tecpr1	1.08495
715366	Trim28	Atp5f1	1.08495
715367	Cbx3	Gm5914	1.08495
715368	Creb5	Spidr	1.08495
715369	Maf	Htr7	1.08495
715370	Jun	Myo9b	1.08495
715371	Hmgb3	Agrn	1.08495
715372	Ssbp3	Scaf1	1.08495
715373	Rcor1	Glipr1	1.08494
715374	Tia1	Stx6	1.08494
715375	Smarca5	Cep97	1.08494
715376	Fos	Gulp1	1.08494
715377	Alx3	Prrg1	1.08494
715378	Sox5	Slc35c2	1.08494
715379	Mybl2	Cep55	1.08493
715380	Gtf2a2	Tubgcp5	1.08493
715381	Neurog1	Gm3550	1.08492
715382	Cbfa2t2	Slc17a6	1.08491
715383	Zfp560	Sept5	1.08491
715384	Ran	Tex264	1.08491
715385	Sox11	Cdh15	1.08491
715386	Nfix	Tspan13	1.08491
715387	Mef2c	Desi2	1.08491
715388	Trove2	Zfp11	1.08491
715389	Tceal3	Resp18	1.0849
715390	Irf8	Rnf13	1.0849
715391	Eef1d	Med1	1.0849
715392	Ewsr1	Bloc1s6	1.0849
715393	Hic1	Nup98	1.0849
715394	Parp1	AI854517	1.0849
715395	Jun	Iqce	1.0849
715396	Fubp1	Eif2b1	1.0849
715397	Aff4	Tbl2	1.0849
715398	Zfhx3	Gm16499	1.0849
715399	Atf4	2900026A02Rik	1.08489
715400	Ruvbl1	C430042M11Rik	1.08489
715401	Rps10	Pip4k2a	1.08489
715402	Tbl1xr1	Xylt2	1.08488
715403	Smarcc1	Vsig2	1.08488
715404	Zfp276	Spsb2	1.08488
715405	Pck2	Rapgef4	1.08488
715406	Pax6	Hs3st5	1.08488
715407	Zc3h7a	Tns1	1.08488
715408	Zfp655	Pla2g6	1.08488
715409	Git2	Ccdc64	1.08487
715410	Snrnp70	Prmt10	1.08487
715411	Bax	Prpf4b	1.08487
715412	Rps10	Afap1	1.08486
715413	Magoh	Dusp19	1.08486
715414	Fank1	Trp73	1.08486
715415	Mybl2	H3f3b	1.08486
715416	Celf4	Vav2	1.08485
715417	Pkm	Sstr1	1.08484
715418	Id2	Ulk1	1.08484
715419	Tia1	Fam208a	1.08483
715420	Cdc5l	Bbs2	1.08483
715421	Cxx1a	Vps4a	1.08482
715422	Egr2	Il10ra	1.08482
715423	Stau2	Mnt	1.08482
715424	Tbr1	Emx2os	1.08482
715425	Bach1	Rnf214	1.08482
715426	Ezh2	Rlf	1.08481
715427	Eomes	Mgst3	1.08481
715428	Mief1	Sema6d	1.08481
715429	Tbx2	Amt	1.08481
715430	Mbnl2	Cald1	1.08481
715431	Lef1	Lrrtm2	1.0848
715432	Cdk2ap1	Dgkz	1.0848
715433	Bhlhe22	Vps26a	1.0848
715434	Mycn	Anp32a	1.08479
715435	Zfp706	Gng12	1.08479
715436	Zfp770	Fbln7	1.08479
715437	H2afy	Rpgrip1l	1.08478
715438	Atf1	Ube2l6	1.08478
715439	Bcl6b	Sepp1	1.08478
715440	Hlcs	Gm26588	1.08478
715441	Tagln2	1110001J03Rik	1.08478
715442	Jund	Garem	1.08478
715443	Zfp3	Cbr3	1.08478
715444	Zbtb43	Zgrf1	1.08477
715445	Cfl2	Sqstm1	1.08477
715446	Hhex	Cbfa2t3	1.08476
715447	Kmt2a	Cnot10	1.08476
715448	Msra	Wdr48	1.08476
715449	Pbx4	Cecr6	1.08476
715450	Bax	Acbd4	1.08475
715451	Rps10	Dcaf6	1.08475
715452	Psmd12	Rab1a	1.08474
715453	Mbtps2	Slc35f4	1.08474
715454	Dazap1	Kdm4c	1.08473
715455	Fos	Cds1	1.08473
715456	Ywhaz	Cacng2	1.08473
715457	Zfp637	Epc2	1.08473
715458	Snrnp70	Racgap1	1.08472
715459	Rad21	Ubxn10	1.08472
715460	Foxq1	Hprt	1.08472
715461	Sox5	Foxj3	1.08472
715462	Mef2d	Itga1	1.08472
715463	Pbx1	Ptpra	1.08471
715464	Lhx2	Ctdspl2	1.08471
715465	Hdac2	Zrsr1	1.08471
715466	Zbtb12	Rnmtl1	1.08471
715467	Ran	Srgn	1.08471
715468	Tead2	Mphosph8	1.0847
715469	Uqcrb	Magel2	1.0847
715470	Zfp281	Tmem191c	1.0847
715471	Rab2a	Tmem163	1.0847
715472	Mex3c	Cnksr3	1.0847
715473	Smarca4	Mrps33	1.0847
715474	Snai2	Postn	1.08469
715475	Cux1	Dhx8	1.08469
715476	Lmo2	Meg3	1.08469
715477	Ctnnb1	Csl	1.08469
715478	Ebf1	Tex14	1.08468
715479	Spi1	Cpeb4	1.08468
715480	Nfix	Impad1	1.08468
715481	Hmgb3	Sipa1l1	1.08468
715482	Mycl	Fam171b	1.08468
715483	Nuak2	AI464131	1.08468
715484	Neurod2	Sf3b1	1.08467
715485	Psma6	Hnrnph1	1.08467
715486	Foxm1	Mcm3	1.08467
715487	Atf4	Pick1	1.08467
715488	Ctbp1	Dtymk	1.08466
715489	Bhlhe22	Satb1	1.08466
715490	Smc3	Nup155	1.08466
715491	H1fx	Fibin	1.08466
715492	Ubxn1	Fam104a	1.08466
715493	Rbm17	Robo3	1.08466
715494	Rbms1	Cfdp1	1.08466
715495	Ubxn1	Nt5dc3	1.08465
715496	Smad5	Sema4g	1.08465
715497	Xbp1	Tmeff1	1.08464
715498	Nap1l1	Ankrd16	1.08464
715499	Snrnp70	Sdhb	1.08464
715500	Mef2c	Dock7	1.08464
715501	Sox13	Rgs3	1.08464
715502	Bach2	Zfp341	1.08464
715503	Tia1	Ccdc91	1.08463
715504	Ets1	Zdhhc12	1.08463
715505	Rbm22	Fabp3-ps1	1.08463
715506	Cnot3	Ripk1	1.08463
715507	Ikzf2	Lrrc34	1.08463
715508	Ezr	Ints12	1.08462
715509	H2afy	Tmem108	1.08462
715510	Klf2	Brk1	1.08462
715511	Cxx1b	Tyk2	1.08462
715512	Sox9	Sfxn4	1.08462
715513	Rab7	Fbxw9	1.08461
715514	Osr1	Slc5a10	1.08461
715515	Thra	Gm29019	1.08461
715516	Foxg1	Snapin	1.08461
715517	Stub1	Lfng	1.0846
715518	Alx3	Ctsz	1.0846
715519	Nr3c1	Vma21	1.0846
715520	Fosb	Zfc3h1	1.0846
715521	Mxd4	Brd2	1.08459
715522	Trim28	Itgb1	1.08459
715523	Hes1	Mab21l3	1.08459
715524	Uqcrb	Pgf	1.08458
715525	Nxph3	Ccni	1.08458
715526	Trp73	Cyb5d2	1.08458
715527	Fez1	3632451O06Rik	1.08458
715528	Pkm	Man2b2	1.08458
715529	Dmrta1	Cacng6	1.08458
715530	Psma6	Dgat1	1.08458
715531	Cycs	Atg4c	1.08457
715532	Ets1	Os9	1.08457
715533	Ugp2	Efhd2	1.08457
715534	Klf6	Dnmt3b	1.08457
715535	Hspa5	Gcsh	1.08457
715536	Lhx9	Gm10636	1.08457
715537	Id1	Fam114a1	1.08456
715538	Tcf4	Slc35b2	1.08456
715539	Tsn	Nop58	1.08456
715540	Gabpa	Tgfb1	1.08456
715541	Mecp2	Haus8	1.08456
715542	Cfl2	Otud6b	1.08455
715543	Rbm17	Amotl2	1.08455
715544	Tbx18	Trim6	1.08455
715545	Nuak1	Slc15a4	1.08454
715546	Hdac2	Arhgef9	1.08454
715547	Zfp281	Bmi1	1.08454
715548	U2af1	Phlpp2	1.08454
715549	Hnrnpc	Qrich2	1.08454
715550	Klf7	Idh3b	1.08454
715551	Zfp777	1810011H11Rik	1.08454
715552	Zfp108	Nek11	1.08454
715553	Prnp	Cebpzos	1.08454
715554	Dazap1	Asrgl1	1.08453
715555	Cfl2	Rnf141	1.08452
715556	Psmc2	Clpp	1.08452
715557	Foxq1	Otud7b	1.08452
715558	Hspa5	Uchl5	1.08452
715559	Bmyc	Dtd1	1.08452
715560	Irf1	Ache	1.08451
715561	Ets1	Uvrag	1.08451
715562	Id2	Tmem170b	1.08451
715563	Pou3f3	Gm37233	1.08451
715564	Sox4	Mllt6	1.0845
715565	Nap1l1	Rap2c	1.0845
715566	Klf13	Dnaic1	1.0845
715567	Dmrt3	Vim	1.08449
715568	Sft2d1	Vps29	1.08449
715569	Yeats4	Rax	1.08449
715570	Bptf	Tm2d1	1.08449
715571	P4hb	Bnip3l	1.08449
715572	U2af1	Usp19	1.08448
715573	Jund	Pcyox1	1.08448
715574	Junb	Rpp21	1.08448
715575	Zfp94	Zfp641	1.08448
715576	Nfatc4	Cdkn1c	1.08448
715577	Nr2f2	Scand1	1.08448
715578	Ran	Pdgfrl	1.08448
715579	Egr2	Wdr25	1.08448
715580	Ppard	Emcn	1.08447
715581	Etv3	Gypc	1.08447
715582	Cat	Ppard	1.08447
715583	Fez1	Upp2	1.08447
715584	Cbx3	Samd8	1.08447
715585	H2afz	Rab23	1.08447
715586	Nmral1	Gdf11	1.08447
715587	Zfp523	Slc16a14	1.08447
715588	Emx2	Taf3	1.08447
715589	Kdm5a	Fgf11	1.08447
715590	Npas4	Cspg5	1.08446
715591	Rab7	Ntmt1	1.08446
715592	Gsc	Gm26821	1.08446
715593	Ilf2	Gtf3c6	1.08446
715594	Msi1	Nrarp	1.08446
715595	Dmrta2	Zfp871	1.08446
715596	Ctcf	R3hdm2	1.08446
715597	Zmiz1	Atp6v0b	1.08445
715598	Stub1	Ndufa12	1.08445
715599	Jund	Chadl	1.08445
715600	Kdm5b	Sec23ip	1.08445
715601	Ets1	Rock2	1.08445
715602	Rfx2	Ap5z1	1.08445
715603	Tcf3	Slc11a2	1.08445
715604	Neurod2	Gucy1b2	1.08445
715605	Timm44	Ppp1r16b	1.08444
715606	Uqcrb	Ggcx	1.08443
715607	Cfl2	2900055J20Rik	1.08443
715608	Zfp148	Ifi30	1.08443
715609	Nr2f1	Sec22c	1.08443
715610	Kdm5b	Tro	1.08443
715611	Celf5	3100002H09Rik	1.08442
715612	Foxo1	Sbds	1.08442
715613	Suclg1	Zfp11	1.08441
715614	Mettl14	Galnt14	1.08441
715615	Cers5	Tssk6	1.08441
715616	Fezf2	Prob1	1.08441
715617	Dmrta2	1700113A16Rik	1.08441
715618	Srf	Lrrc14	1.08441
715619	Bclaf1	Pex10	1.0844
715620	Hmgb1	Ntng1	1.0844
715621	Fubp1	RP23-407N2.2	1.0844
715622	Tcf3	Clptm1l	1.0844
715623	Rab14	Crispld2	1.0844
715624	Acaa1a	Gipc1	1.0844
715625	Plagl1	Map2k1	1.08439
715626	Tia1	Efs	1.08439
715627	H2afz	Arl13b	1.08439
715628	Olig2	Uncx	1.08439
715629	Sox11	Tbc1d5	1.08439
715630	Rps4x	Usp51	1.08439
715631	Tagln2	Lamb2	1.08438
715632	Sfpq	Iscu	1.08438
715633	Cstf2	Sh3rf3	1.08438
715634	Hivep2	Cttnbp2	1.08438
715635	Ubp1	Per2	1.08438
715636	Rbms1	Dcp2	1.08438
715637	Neurod1	3110043O21Rik	1.08438
715638	Ddit3	Kif3c	1.08438
715639	Parp1	Rcc2	1.08437
715640	Nr1d2	2310040G07Rik	1.08437
715641	Tcf7	Nckap1	1.08437
715642	Eef1d	Vcp	1.08437
715643	Hivep3	Mir142hg	1.08436
715644	Srebf2	Rbm26	1.08436
715645	Irx3	Sec16a	1.08435
715646	Gtf2h3	Arhgef19	1.08435
715647	Etv5	Aktip	1.08435
715648	Gtf2a2	Rps18	1.08435
715649	Smad2	Gm2447	1.08434
715650	Sox11	Tfb2m	1.08433
715651	Foxs1	Tmtc2	1.08433
715652	Uqcrb	Sertm1	1.08433
715653	Eef1d	Unk	1.08433
715654	P4hb	Trpc3	1.08433
715655	Ugp2	Rnf139	1.08433
715656	Klf13	Abcb9	1.08433
715657	Kif22	Tyms	1.08433
715658	Tcf12	Lamc3	1.08433
715659	Fbxl19	Zfp697	1.08432
715660	Cfl2	Dnah7a	1.08432
715661	Rnf114	Mtfmt	1.08432
715662	Lsm6	Prrx1	1.08432
715663	Nfix	Furin	1.08432
715664	Rpl6	Six2	1.08432
715665	Rest	Lrba	1.08432
715666	Bptf	AI987944	1.08432
715667	Zfp612	Dnah1	1.08431
715668	Klf13	Gm42418	1.08431
715669	Tsn	Rps4x	1.08431
715670	Msi1	Gm6483	1.0843
715671	Map4k2	Rps27	1.0843
715672	Kdm5b	Calb1	1.0843
715673	Zbtb20	Btf3l4	1.0843
715674	Sox11	Eci2	1.0843
715675	Satb1	Cacng2	1.0843
715676	Cbx3	Gm11715	1.0843
715677	Nr1h4	Ankrd13d	1.0843
715678	Lef1	Tbkbp1	1.08429
715679	Ruvbl1	Tsn	1.08429
715680	Npdc1	Znfx1	1.08429
715681	H1fx	Kcnd2	1.08429
715682	Dtl	Prss23	1.08429
715683	Zfp938	Vwc2l	1.08428
715684	Klf7	Ankrd42	1.08428
715685	Zfp61	Nr4a2	1.08428
715686	Mbd1	Efhb	1.08428
715687	Hnrnpc	Fer	1.08428
715688	Ikzf2	3010026O09Rik	1.08428
715689	Rnaseh2c	Tgif2	1.08427
715690	Nr1h4	Daam1	1.08427
715691	Jund	Rnd3	1.08427
715692	Mecom	Il4ra	1.08427
715693	Celf4	Sln	1.08427
715694	Tcf3	Nup160	1.08427
715695	Cers2	Cxxc4	1.08427
715696	Hspa5	Rab27a	1.08427
715697	Neurod2	Gm10282	1.08426
715698	Nfe2l2	Fam109b	1.08426
715699	Ran	BC025920	1.08426
715700	Bach2	Pcsk6	1.08426
715701	Rpl6	1700012L04Rik	1.08426
715702	H2afz	2610008E11Rik	1.08425
715703	Mafg	Abhd17c	1.08425
715704	Zbtb48	Gm43507	1.08425
715705	Sox4	Boc	1.08425
715706	Gm14419	Syngr1	1.08425
715707	Irf1	1810011H11Rik	1.08424
715708	Bmyc	Cbwd1	1.08424
715709	Zfp384	Rhox8	1.08424
715710	Neurod2	Tdrkh	1.08424
715711	Atf4	P3h3	1.08423
715712	Lmx1a	Iqgap2	1.08423
715713	Mrpl1	Decr2	1.08422
715714	Lmo2	Ebf1	1.08422
715715	Smarca4	Sh3bp5l	1.08422
715716	Pou2f2	Stx7	1.08422
715717	Prdx5	Tk2	1.08421
715718	Mrpl2	Gm43248	1.08421
715719	Zfp128	Synpr	1.08421
715720	Ybx1	1700080G11Rik	1.08421
715721	Spr	Tcn2	1.08421
715722	Arnt	Tpm1	1.0842
715723	Bach2	Zdhhc17	1.0842
715724	Thoc2	Smad5	1.0842
715725	Odc1	Chkb	1.0842
715726	Ubxn1	Yipf3	1.0842
715727	Rbfox2	Carhsp1	1.0842
715728	Prkaa2	2210008F06Rik	1.0842
715729	Mbd1	Lrrc56	1.0842
715730	Hmbox1	Cyp4v3	1.0842
715731	Elf2	Fnip1	1.08419
715732	Cxx1a	Glra1	1.08419
715733	Cebpb	Cd79b	1.08419
715734	Setbp1	Ccdc17	1.08419
715735	Tbr1	Zcchc17	1.08419
715736	Klf6	Lcmt1	1.08419
715737	Zfp628	Hist1h2ai	1.08419
715738	Bclaf1	Dock7	1.08419
715739	Epas1	Itgb5	1.08419
715740	Bdp1	Gm26995	1.08418
715741	Hes5	Lrrc1	1.08418
715742	Tfcp2	Ffar4	1.08418
715743	Fubp1	Rgsl1	1.08418
715744	Epas1	Tmem176b	1.08418
715745	Bad	Ndufa7	1.08418
715746	Zbtb1	Cav1	1.08418
715747	Clock	H2-DMa	1.08417
715748	Lhx6	AW551984	1.08417
715749	Cpsf4	4931403M11Rik	1.08417
715750	H2afy	Trp53i11	1.08417
715751	Zbtb18	Zfp706	1.08417
715752	Las1l	Dusp9	1.08417
715753	Odc1	Sytl4	1.08417
715754	Ssrp1	Gm10371	1.08417
715755	Zfp787	Ptbp3	1.08417
715756	Mbnl2	Gbe1	1.08416
715757	Id4	Zfp446	1.08416
715758	Cers5	Myl4	1.08416
715759	Srp9	Dlg3	1.08416
715760	Meox2	Slc16a3	1.08416
715761	Ncald	Matn4	1.08415
715762	Foxj3	Nmrk1	1.08415
715763	Cfl2	Smarca2	1.08415
715764	Ybx1	Scube3	1.08415
715765	Epas1	Triqk	1.08414
715766	Fez1	Nyap2	1.08413
715767	Cycs	Cpsf3	1.08413
715768	Eef1d	Rcbtb1	1.08413
715769	Rlf	Zc3h11a	1.08413
715770	Setbp1	Kansl1	1.08413
715771	Ywhae	Mst1	1.08413
715772	Ywhaz	Cnot7	1.08413
715773	P4hb	Usp6nl	1.08412
715774	Dmrta2	Taf15	1.08412
715775	Aggf1	Uhrf1bp1l	1.08412
715776	Nfya	4430402I18Rik	1.08412
715777	Usf2	Angptl2	1.08412
715778	Ubp1	Cryl1	1.08412
715779	Ube2k	Zfp239	1.08412
715780	Rreb1	Tmem63a	1.08411
715781	Ctnnb1	2010109A12Rik	1.08411
715782	Ezh2	Setd2	1.08411
715783	Zfp821	Rasgef1b	1.08411
715784	Zfp128	Inpp1	1.0841
715785	Sox4	Jarid2	1.0841
715786	Fezf2	Mvb12a	1.0841
715787	Jun	Arfgap2	1.0841
715788	Mbd1	Hdhd3	1.08409
715789	Ssrp1	Cenpi	1.08409
715790	Hmgb3	Ncor2	1.08408
715791	Ncor1	Setmar	1.08408
715792	Zbtb20	Bub3	1.08408
715793	Zfp652	D2hgdh	1.08408
715794	Setbp1	Glt28d2	1.08408
715795	Mex3c	Tspan18	1.08408
715796	Lsm6	Atr	1.08408
715797	Zfp706	Rbck1	1.08407
715798	Mef2c	Rabgap1	1.08407
715799	Tcf4	Khsrp	1.08407
715800	Zfp326	Fezf1	1.08407
715801	Hdac2	Chn2	1.08407
715802	Hmga2	Snx2	1.08406
715803	Smarca4	Klhl36	1.08406
715804	Zfp560	Trafd1	1.08406
715805	Cxx1a	Tie1	1.08406
715806	Nmral1	Lrrc56	1.08406
715807	Pou3f3	Sox1	1.08405
715808	Mrps25	Paox	1.08405
715809	Kdm5a	Plcg1	1.08405
715810	Hmgb1	Gucy1b3	1.08405
715811	Cbfa2t2	Polr3k	1.08405
715812	Otx1	Herc3	1.08405
715813	Erf	Arl13b	1.08404
715814	Zic2	Trim12c	1.08403
715815	Smc3	Gid4	1.08403
715816	H1fx	Hs6st2	1.08403
715817	Sp8	2700046A07Rik	1.08403
715818	Klf6	Bzw2	1.08403
715819	Epas1	Glipr2	1.08403
715820	Hmgb2	Slc7a11	1.08403
715821	Prdm1	Ppp1r15a	1.08403
715822	Plagl2	Atad2	1.08402
715823	Sox4	Picalm	1.08402
715824	Polr3g	Rin1	1.08402
715825	E2f8	Ano2	1.08402
715826	Hmgb3	Wnt5b	1.08402
715827	Snd1	1810041H14Rik	1.08401
715828	Nono	Nupl1	1.08401
715829	Hmgb1	Gprin1	1.08401
715830	Zik1	Tanc2	1.08401
715831	Atoh8	Rwdd2a	1.08401
715832	Rab2a	Wdr89	1.08401
715833	Ctnnb1	Serinc3	1.084
715834	Stau2	Zfp626	1.084
715835	U2af1	Bod1	1.08399
715836	Odc1	Rpl27-ps3	1.08399
715837	Junb	Tspyl5	1.08399
715838	Tbx1	Rspo3	1.08399
715839	Trim28	Cbx3	1.08398
715840	Nono	Trim36	1.08398
715841	Zeb2	Yipf1	1.08398
715842	Klf2	Hba-a1	1.08398
715843	Prdm1	Pla2g4a	1.08398
715844	Rorb	Gm28306	1.08398
715845	Ssbp3	Map6	1.08398
715846	Fubp1	Nudt5	1.08397
715847	Sox9	Ccdc77	1.08397
715848	Hnrnpc	Tlk1	1.08397
715849	Zfp91	Cisd1	1.08397
715850	Cers5	Tecta	1.08397
715851	Rab7	Sec24c	1.08397
715852	Neurog2	Nmt2	1.08397
715853	Diablo	Ak5	1.08397
715854	U2af1	Fez2	1.08396
715855	Nmral1	Inip	1.08396
715856	Ubp1	Pcdh11x	1.08396
715857	Hmgb2	Rbm45	1.08396
715858	Hmgb1	Rbpms2	1.08395
715859	Kdm5b	Osr1	1.08395
715860	Lsm6	Psmc1	1.08395
715861	Maz	Tgif2	1.08395
715862	Fez1	Jmjd8	1.08395
715863	Csnk2b	Smox	1.08395
715864	Foxp1	Emp3	1.08394
715865	Noc2l	Eno1b	1.08394
715866	Sp8	Ttf2	1.08394
715867	Zbtb18	Zfp526	1.08394
715868	Nmi	Cda	1.08392
715869	Tsn	Snrk	1.08391
715870	Hif3a	Pidd1	1.08391
715871	Churc1	Tigar	1.08391
715872	Bptf	Spag7	1.08391
715873	Sox4	Dcxr	1.0839
715874	Helt	Tut1	1.0839
715875	Ruvbl1	Znhit6	1.0839
715876	Hnrnpa0	Slc7a5	1.0839
715877	Jund	Sdhaf3	1.0839
715878	Nfatc2	Bhlhe41	1.0839
715879	Tgif1	Herc2	1.0839
715880	Npdc1	Mthfr	1.0839
715881	Zmiz1	Tcf12	1.0839
715882	Akr1a1	Hivep2	1.0839
715883	Eomes	Ints8	1.08389
715884	Fezf2	Phldb1	1.08389
715885	Fez1	Isca1	1.08389
715886	Hdac2	Il2	1.08389
715887	Zfp35	Hemk1	1.08388
715888	Rab18	Klf6	1.08388
715889	Epas1	Pth1r	1.08388
715890	Ctbp1	Dph5	1.08388
715891	Rel	Ppfia4	1.08388
715892	Npdc1	Twf2	1.08387
715893	H1fx	Clvs1	1.08387
715894	Zfp580	2900055J20Rik	1.08387
715895	Tpi1	Cenpo	1.08387
715896	Gm12166	Trim16	1.08386
715897	Nap1l1	Chml	1.08386
715898	Neurod2	Tpt1	1.08386
715899	Emx2	Trnt1	1.08386
715900	Cstf2	Fam120c	1.08386
715901	Pum3	Gm12996	1.08386
715902	Odc1	Deaf1	1.08386
715903	Prrx2	Dnm1	1.08386
715904	Cdk2ap1	Dph5	1.08386
715905	Klf13	Dynlt3	1.08385
715906	Prdx5	Tysnd1	1.08385
715907	Klf6	Ggnbp2	1.08385
715908	Ctnnb1	Ccdc85b	1.08385
715909	Foxp1	Gtf2ird1	1.08385
715910	Smarcc2	Sharpin	1.08385
715911	Zfp568	Vav3	1.08385
715912	Gtf3c2	Wipf2	1.08384
715913	Ubxn1	Agap3	1.08384
715914	Rb1	Dok2	1.08384
715915	Xpa	Tm6sf1	1.08384
715916	Zfp207	Dync2li1	1.08384
715917	Srp9	Acyp1	1.08384
715918	Nr1d1	Matn4	1.08384
715919	Nap1l1	Aqp1	1.08384
715920	Etfb	Mfsd1	1.08384
715921	Sall1	Sorl1	1.08383
715922	Bcl3	Gm867	1.08383
715923	Ran	Chst15	1.08383
715924	Zbtb7a	Atp6v0a2	1.08382
715925	Uqcrb	Ryk	1.08382
715926	Bax	Gm9748	1.08382
715927	Zcchc14	Trim8	1.08381
715928	Nap1l1	Stau2	1.08381
715929	Meis3	Zfp709	1.08381
715930	Hmga2	Cdk1	1.08381
715931	Hmgb3	Mef2c	1.08381
715932	Stat1	Rubcn	1.08381
715933	Rab2a	Srgap3	1.0838
715934	Elk3	Rit1	1.0838
715935	Etfb	Uqcrc1	1.0838
715936	Tia1	Lix1l	1.0838
715937	Id4	Ddx49	1.0838
715938	Noc2l	Rpp38	1.0838
715939	Zkscan4	Lrrc25	1.0838
715940	Mafg	Egln2	1.08379
715941	Dazap1	U2af2	1.08379
715942	Nr1h3	Eml3	1.08379
715943	Sox11	Birc5	1.08379
715944	Foxf2	Ntan1	1.08378
715945	Zbtb26	Oit3	1.08378
715946	Zfp286	Gm28402	1.08378
715947	Rufy3	Zdhhc13	1.08378
715948	Cstf2	Gpr37	1.08378
715949	Fubp1	Ptprk	1.08378
715950	Rbfox2	Map4k3	1.08378
715951	Tfe3	Ppfibp1	1.08378
715952	H1fx	E130309D02Rik	1.08378
715953	Kdm5b	Eef1a1	1.08377
715954	Gm3604	Tusc1	1.08377
715955	Irf9	Rnf216	1.08377
715956	Zfp532	Ythdf3	1.08377
715957	Zfp568	Tmem41a	1.08377
715958	Rab14	Cab39	1.08377
715959	Smarcc2	Kdm4b	1.08377
715960	Hmgb2	C2	1.08377
715961	Smarca4	Lsm11	1.08376
715962	Smarca4	Sac3d1	1.08376
715963	Hivep3	Tdo2	1.08375
715964	Emx1	Ptrh1	1.08375
715965	Rab2a	Dnajc6	1.08375
715966	Nfe2l2	Grn	1.08375
715967	Nfix	Uqcrb	1.08375
715968	Klf3	Pcbd1	1.08375
715969	Rps4x	Kcnq4	1.08375
715970	Zfp740	Prss22	1.08374
715971	Emx2	Tmem176b	1.08374
715972	Sox17	Lmf1	1.08374
715973	Rab2a	Zdhhc16	1.08374
715974	Dnmt3a	Prtn3	1.08374
715975	Bbx	Sorl1	1.08373
715976	Tead2	Dbt	1.08373
715977	Clk1	Fam13b	1.08373
715978	Uqcrb	Fancb	1.08373
715979	Zfp770	Smim24	1.08373
715980	Bcl11b	Shprh	1.08373
715981	Hes6	Mmd2	1.08372
715982	Fez1	Rad23b	1.08372
715983	Ncald	Slc4a3	1.08372
715984	Dmrta2	Cercam	1.08372
715985	Zbtb18	Adcy5	1.08372
715986	Jun	Rnft1	1.08371
715987	Gm8444	Pabpc1l	1.08371
715988	Tfap2b	1190002N15Rik	1.08371
715989	Sp5	Pcdh19	1.08371
715990	Peg3	Cacng4	1.08371
715991	Hp1bp3	Morn4	1.08371
715992	Cebpz	Efna4	1.08371
715993	Smarca5	Gap43	1.08371
715994	Smap2	Znhit2	1.0837
715995	Hp1bp3	Snx1	1.0837
715996	Lhx9	Gtf2f2	1.08369
715997	Erg	Pced1b	1.08369
715998	Elk3	Dusp23	1.08369
715999	Pou2f2	AI504432	1.08369
716000	Creb5	Adssl1	1.08368
716001	Rela	Unc45b	1.08368
716002	Zfp398	Pinlyp	1.08368
716003	Rab7	Lamtor3	1.08368
716004	P4hb	Rpp25l	1.08368
716005	Tpi1	Wdr78	1.08368
716006	Kmt2a	Samd4b	1.08367
716007	Pou3f2	Fam53b	1.08367
716008	Tagln2	Rffl	1.08367
716009	Dis3	Gm28557	1.08367
716010	Scrt1	Amph	1.08366
716011	Pik3c3	Csf2rb	1.08366
716012	Hif1a	Abhd2	1.08365
716013	Gata2	Myct1	1.08365
716014	Peg3	Stk26	1.08365
716015	Zeb1	Zfp865	1.08365
716016	Rbm17	Myo10	1.08364
716017	Zfp949	Fam221a	1.08364
716018	Hlx	Ptgis	1.08364
716019	Klf4	Fam13a	1.08364
716020	Sfpq	Mtmr3	1.08363
716021	Lhx2	Smarcd1	1.08363
716022	Brca1	Brca2	1.08363
716023	Egr1	Dusp5	1.08363
716024	Gbx1	Abcc8	1.08362
716025	Id1	Pdlim7	1.08362
716026	Hic1	Abcc10	1.08362
716027	Rnaseh2c	Adra2c	1.08362
716028	Bax	Mfsd10	1.08362
716029	Dmrt1	Fam120b	1.08362
716030	Sox11	Kcnk3	1.08361
716031	Zfp13	Klhl35	1.08361
716032	Lef1	Pdia6	1.08361
716033	Zfp263	Sco1	1.08361
716034	Rab7	Dio2	1.0836
716035	Gtf3a	Sorcs1	1.0836
716036	Hnrnph3	Zfp354c	1.08359
716037	Zbtb25	Cblc	1.08359
716038	Hspa5	Sin3b	1.08359
716039	Foxo1	Zfp808	1.08359
716040	Emx2	Gbe1	1.08358
716041	Mterf1a	Gm10269	1.08358
716042	Cfl2	Nedd8	1.08358
716043	P4hb	D2Wsu81e	1.08358
716044	Rpl35	5930430L01Rik	1.08357
716045	Msra	Ranbp17	1.08357
716046	Nxph3	Gm26881	1.08357
716047	Rps10	Slc4a8	1.08357
716048	Msx3	Gm12027	1.08357
716049	Nme1	Slc22a4	1.08357
716050	Rfx4	Qtrt1	1.08356
716051	Akr1a1	Tceal8	1.08356
716052	Bclaf1	Senp5	1.08355
716053	Fosb	Ankrd35	1.08355
716054	Nfya	Gm12580	1.08354
716055	Atf4	Asb7	1.08354
716056	Sp2	1700001L19Rik	1.08354
716057	Ssbp3	Sbk3	1.08354
716058	Npdc1	Mgat5	1.08353
716059	Prdx5	Fam196a	1.08353
716060	Smarcc1	Dlx1	1.08352
716061	Anxa1	Plaur	1.08352
716062	Usf2	Slc17a7	1.08352
716063	Dpf1	Aatf	1.08352
716064	Rpl6	Sh3bp2	1.08352
716065	Cycs	D3Ertd751e	1.08351
716066	Klf7	Nt5dc3	1.08351
716067	Ing4	Zfp688	1.08351
716068	Ppp1r10	Wdr5b	1.08351
716069	Got1	Uchl1	1.0835
716070	Sox10	Zdhhc22	1.0835
716071	Zfp652	Mllt6	1.0835
716072	P4hb	Raver1	1.0835
716073	Ewsr1	4930518I15Rik	1.0835
716074	Zfp383	Gm26658	1.0835
716075	Hbp1	Htatip2	1.0835
716076	Rbfox2	Plppr5	1.08349
716077	Tagln2	Atp5g2	1.08349
716078	Sp8	Pdlim1	1.08349
716079	Foxd2	Xkr4	1.08349
716080	Zfp706	Elovl1	1.08349
716081	Gtf2a2	Rps15a	1.08349
716082	Fubp1	Pfkfb3	1.08349
716083	Tagln2	B9d2	1.08348
716084	Tfap2b	Dnm3os	1.08348
716085	Ncbp2	Mttp	1.08348
716086	Scmh1	Eda	1.08347
716087	Fez1	Rfk	1.08347
716088	Ctbp2	Mlycd	1.08347
716089	9130019O22Rik	Phf1	1.08347
716090	Jund	Cltc	1.08346
716091	Ebf1	Hipk3	1.08346
716092	Smc3	Lias	1.08346
716093	Nfix	Plek2	1.08345
716094	H2afy	Uba52	1.08345
716095	Rbm42	Zmat1	1.08345
716096	Prrx2	Reep5	1.08345
716097	Zfp664	Pemt	1.08345
716098	Tppp	Nsun3	1.08345
716099	Fubp1	Pigx	1.08344
716100	Pdcd11	Pir	1.08344
716101	U2af1	Tmem189	1.08344
716102	Plagl2	Gm15912	1.08343
716103	Zfp39	Hrk	1.08343
716104	Trim28	Gabra1	1.08343
716105	Smarca4	Zmat3	1.08343
716106	Stau2	Spryd3	1.08343
716107	Magoh	Gm10250	1.08343
716108	Zfp422	Ripk4	1.08343
716109	Hdac2	Tmem11	1.08343
716110	Elk3	Fth1	1.08343
716111	Msx2	Fstl1	1.08343
716112	Smarca4	D6Wsu163e	1.08342
716113	Bhlhe22	Mtfmt	1.08342
716114	Ctnnb1	Runx1	1.08342
716115	Zfp251	Hexim2	1.08342
716116	Tbx18	Atpif1	1.08342
716117	Prdx5	Lamtor3	1.08341
716118	Smug1	Atp5s	1.0834
716119	Zfp30	Foxd2	1.0834
716120	Xbp1	Klhl4	1.0834
716121	Rfx5	Airn	1.0834
716122	Nfe2l3	Arhgdig	1.0834
716123	Bptf	Lemd2	1.0834
716124	Ncor1	Acbd7	1.08339
716125	Terf1	Fhdc1	1.08339
716126	Traf4	Trpc6	1.08339
716127	Zfp467	Serpinb1b	1.08339
716128	Zfp592	Pxdc1	1.08339
716129	Diablo	Capn7	1.08339
716130	Mecom	Kcna6	1.08339
716131	Srp9	Phax	1.08339
716132	Tcf4	Sertad1	1.08339
716133	Nme1	Pcbd2	1.08338
716134	Zfp704	Nrg1	1.08338
716135	Grhpr	Armc8	1.08338
716136	Nfib	Cenpe	1.08338
716137	Zfp367	Grhl1	1.08338
716138	Atf7	Adcy1	1.08338
716139	Rpp25	Ryr3	1.08338
716140	Lsm6	Capzb	1.08337
716141	P4hb	Adar	1.08337
716142	Snrnp70	Zfp449	1.08337
716143	Nr5a2	Gm9917	1.08337
716144	Dlx1	Otud7a	1.08337
716145	Mapk1	Efcab7	1.08337
716146	Dr1	Lamp3	1.08337
716147	Zfp57	Gm15800	1.08336
716148	Pold2	Ankrd29	1.08336
716149	Rbbp5	Tusc5	1.08336
716150	Nr2e1	Gm14662	1.08335
716151	Fezf2	Zfp68	1.08334
716152	Ctnnb1	Clk3	1.08334
716153	Creb3	Tmem59	1.08334
716154	Nfkb2	Amica1	1.08334
716155	Runx2	Sec1	1.08334
716156	Pqbp1	Ndst2	1.08334
716157	Foxo6	Zfp53	1.08334
716158	Stub1	Mrps9	1.08334
716159	Hes6	Cox7c	1.08333
716160	Wisp2	Micu3	1.08333
716161	Rps10	Ttll1	1.08333
716162	Pou3f1	Cd151	1.08333
716163	Churc1	Tmem189	1.08333
716164	Zkscan14	Ap4s1	1.08332
716165	Atf4	Sharpin	1.08332
716166	Nuak2	Ush2a	1.08331
716167	Hbp1	Plscr3	1.08331
716168	Ctcf	Scamp2	1.08331
716169	Rbm17	Gm8113	1.08331
716170	Egr1	Lama1	1.08331
716171	Spr	Urm1	1.08331
716172	Pou6f1	Cd247	1.08331
716173	Smad4	Dysf	1.0833
716174	Zfp938	Ptgds	1.0833
716175	Cbfb	2610507B11Rik	1.0833
716176	Ubxn1	Entpd1	1.08329
716177	Zfp710	Gria4	1.08329
716178	Bmyc	Prelid2	1.08329
716179	Canx	Rhoj	1.08329
716180	Tsn	Cactin	1.08329
716181	Hcfc1	Pth1r	1.08329
716182	Zfp91	Nckap1	1.08329
716183	Tcf3	Lrwd1	1.08328
716184	Ywhae	Rnpepl1	1.08328
716185	Id1	Lats2	1.08328
716186	Suz12	Echdc3	1.08327
716187	Nr4a3	Lonrf2	1.08327
716188	Ran	Crtc1	1.08327
716189	Sox3	Notch1	1.08327
716190	Hnrnph3	Asb6	1.08327
716191	Zbtb1	Rbm24	1.08326
716192	Sall1	Chd1l	1.08326
716193	Rpl6	Gm26847	1.08326
716194	Celf5	Nup98	1.08326
716195	Gli3	Gm26777	1.08326
716196	Nup107	Gm9801	1.08326
716197	Zfp706	Ece1	1.08325
716198	Tsnax	Arl4a	1.08325
716199	Myc	Cyp51	1.08325
716200	Hmgb1	Ankrd36	1.08325
716201	Nr4a2	Ifnar1	1.08324
716202	Zfp46	Fank1	1.08324
716203	Pml	Nrbp2	1.08324
716204	Rbm42	Gne	1.08324
716205	Olig2	Ppp1r14b	1.08324
716206	Odc1	Tbc1d2b	1.08324
716207	Pax6	Slc35b4	1.08324
716208	Zfp879	Gm16069	1.08324
716209	Kdm4a	Fam160b1	1.08324
716210	Zscan26	Kcnip3	1.08324
716211	Bclaf1	Nudt8	1.08323
716212	Lhx9	Ncstn	1.08323
716213	Psma6	Pcyox1	1.08323
716214	Fli1	Tbxa2r	1.08323
716215	Smarcb1	Ccdc91	1.08323
716216	Mex3c	Gpr156	1.08322
716217	Hmgb3	4930524O07Rik	1.08322
716218	Rpl35	Thbs2	1.08321
716219	Rab7	Ufd1l	1.08321
716220	Nucb1	Pde7b	1.08321
716221	Maz	Pycrl	1.0832
716222	Nfya	Kcnk1	1.0832
716223	Hmga1	Nit1	1.0832
716224	Zbtb44	Gm11672	1.08319
716225	Stub1	Fam234b	1.08319
716226	Apex1	Cox6b2	1.08319
716227	Ctcf	Tmem259	1.08318
716228	Smarcc2	Dbndd2	1.08318
716229	Mxd3	Mrpl51	1.08318
716230	Hmgb1	Cars2	1.08318
716231	U2af1	Glrb	1.08317
716232	Sf3b1	Tcaf1	1.08316
716233	Vps72	Lrrc41	1.08316
716234	Stat5b	Lipa	1.08315
716235	Ubxn1	Sirt7	1.08315
716236	Nfib	Rab11fip3	1.08315
716237	Gtf2b	Bphl	1.08315
716238	Zbtb20	Elp4	1.08314
716239	Rab7	Scn3b	1.08314
716240	Lhx2	Mafb	1.08314
716241	Bcl11a	Rab12	1.08313
716242	Id2	Rbfox3	1.08313
716243	Rfx3	Ccdc91	1.08313
716244	Cbfa2t2	Pou2f1	1.08313
716245	Hdac2	Def8	1.08312
716246	Csnk2b	Brip1os	1.08312
716247	Id1	Tceal1	1.08312
716248	Etfb	1110008F13Rik	1.08312
716249	2810403A07Rik	Npepl1	1.08312
716250	Foxp1	Dynlt1a	1.08311
716251	Nhlh2	Cdc37l1	1.08311
716252	Smc3	Slfn9	1.08311
716253	Barhl2	Rpl7a-ps3	1.08311
716254	Zfp219	Ccdc173	1.08311
716255	Hmgb2	Gm17322	1.08311
716256	Ncor1	Cox20	1.08311
716257	Xrcc1	Pfas	1.08311
716258	Ctcf	Il17re	1.0831
716259	Mef2a	Fam13a	1.0831
716260	Rps10	Afap1l1	1.0831
716261	Cenpb	4930578M01Rik	1.0831
716262	Ncor1	Tmem129	1.0831
716263	Atf4	Fez1	1.08309
716264	Hhex	Cav1	1.08309
716265	Rnaseh2c	3632451O06Rik	1.08309
716266	Zfp637	Mark1	1.08309
716267	Prnp	Gm15559	1.08309
716268	Ets1	Slc12a7	1.08309
716269	U2af1	Dnmt3a	1.08309
716270	Emx2	Ccdc9	1.08308
716271	Sfpq	Pusl1	1.08308
716272	Akr1a1	Cd63	1.08308
716273	Tfap2b	Mtch1	1.08308
716274	Timm44	Gm11827	1.08308
716275	Mef2a	Slc30a1	1.08308
716276	Neurod2	Zcchc8	1.08308
716277	Ilf2	Rpf1	1.08308
716278	Nfat5	Zbtb38	1.08307
716279	Meox1	Itpr1	1.08307
716280	Odc1	Zfp772	1.08307
716281	Gli3	Zfand4	1.08306
716282	Tsn	Lyplal1	1.08306
716283	Deaf1	Met	1.08306
716284	Ube2k	Eftud1	1.08306
716285	Kdm5b	Mob1b	1.08306
716286	Ugp2	Cdk20	1.08306
716287	Plagl1	Ints2	1.08306
716288	Cptp	Mmab	1.08306
716289	Adarb1	Wdr54	1.08306
716290	Nfia	Nusap1	1.08305
716291	Rest	Notch2	1.08305
716292	Neurod2	Mapkbp1	1.08305
716293	Odc1	Ino80	1.08305
716294	Klf7	Sdk1	1.08305
716295	Ubp1	Arhgap35	1.08305
716296	Rab2a	Htra1	1.08305
716297	Neurod2	Ppp2r5e	1.08305
716298	Zfp423	Prdm16	1.08304
716299	Pou3f3	Cul3	1.08304
716300	Hdac2	Secisbp2	1.08304
716301	Smarca5	2310022A10Rik	1.08304
716302	Ezr	Spata7	1.08303
716303	Zbtb1	Ifit2	1.08303
716304	Dmrta2	Hrsp12	1.08303
716305	Prnp	Pxk	1.08303
716306	Gm12166	Gm20442	1.08303
716307	Zfp454	Atp5s	1.08302
716308	Parp1	Chd4	1.08302
716309	Bhlhe22	Tor2a	1.08302
716310	Smarcc2	Lysmd4	1.08302
716311	Tsc22d4	Ap5m1	1.08301
716312	Med30	Brinp3	1.08301
716313	Prnp	Trim12a	1.083
716314	Tcf3	Tmem14c	1.083
716315	Cycs	Desi2	1.083
716316	Zfp219	1810034E14Rik	1.083
716317	Neurod2	Tsr3	1.083
716318	Sf3b1	Vps25	1.083
716319	Zfp606	Fcho2	1.083
716320	Foxf2	Fam69a	1.08298
716321	Tbr1	Tshz2	1.08298
716322	Zfp513	Myadm	1.08298
716323	Ctnnb1	Limd2	1.08298
716324	Tfdp2	Ogfrl1	1.08298
716325	Zfp275	2810429I04Rik	1.08297
716326	Rbm17	8030423F21Rik	1.08297
716327	Bach2	Pkmyt1	1.08297
716328	Zic4	Zrsr1	1.08296
716329	Hes5	Dnmt3a	1.08296
716330	Zfp131	Cnnm4	1.08296
716331	Zfp866	Rbm47	1.08296
716332	Cebpz	Hist1h2be	1.08296
716333	Ssrp1	Rrnad1	1.08296
716334	Hp1bp3	Heatr6	1.08296
716335	Zfp367	Cdo1	1.08296
716336	Dtl	Mrpl13	1.08295
716337	Sox11	Inip	1.08294
716338	Hes5	Pbdc1	1.08294
716339	Rab14	Braf	1.08294
716340	Bax	Cul7	1.08294
716341	Eef1d	Gm21992	1.08293
716342	Atf4	Poc5	1.08293
716343	Dus3l	Pygl	1.08292
716344	Nhlh1	Mkrn3	1.08292
716345	Hey1	Usp9x	1.08292
716346	Hes1	Tmem150a	1.08292
716347	Rbbp9	Gm13267	1.08292
716348	Rfc2	E2f4	1.08291
716349	Hhex	Stk24	1.08291
716350	Sap30	Orc3	1.08291
716351	Zfp941	Rnf17	1.08291
716352	Zfp710	Arsg	1.0829
716353	Sox2	C330027C09Rik	1.0829
716354	Id1	Dennd5a	1.0829
716355	Elk3	Ntng1	1.0829
716356	Pou3f2	Chodl	1.0829
716357	Sox11	Haus1	1.0829
716358	Zeb2	Dgkd	1.0829
716359	Npdc1	Gpr45	1.0829
716360	H2afz	Ppan	1.08289
716361	U2af1	Gpr37l1	1.08289
716362	Map4k2	Tead4	1.08289
716363	Foxp4	Tmem185b	1.08288
716364	Creb5	Pold3	1.08288
716365	Tead2	Ano6	1.08288
716366	Nfe2l3	Mgst3	1.08288
716367	Ran	1110019D14Rik	1.08287
716368	Cdk2ap1	Adal	1.08287
716369	Klf2	Mbd2	1.08287
716370	Gtf3c2	Naa30	1.08287
716371	Sox11	Ooep	1.08286
716372	Hmgb3	Arid5b	1.08286
716373	Junb	Itpr3	1.08286
716374	Tcf4	Rbm19	1.08286
716375	Pbx1	Gpr22	1.08286
716376	Lmo2	Srf	1.08286
716377	Sf3b1	Wbp5	1.08286
716378	Nr2f1	1700120B22Rik	1.08285
716379	Smarcc1	Dcun1d2	1.08284
716380	Gtf3c5	Btd	1.08284
716381	Mecp2	Ccdc6	1.08284
716382	Zfp830	Gm26916	1.08284
716383	Ezh2	Nmnat3	1.08283
716384	Dnttip1	Top3b	1.08283
716385	Rab2a	Bud31	1.08282
716386	Gsc	Hist1h2bm	1.08282
716387	Alx1	Ctsk	1.08282
716388	Cebpa	Slc5a4b	1.08282
716389	Smad1	Cacna1a	1.08281
716390	Smarcc1	Dcun1d1	1.08281
716391	Ak6	Pmp22	1.08281
716392	Zfp207	Zfp945	1.08281
716393	Tbx18	Mrps18a	1.08281
716394	Atf4	Zfp68	1.0828
716395	Ssrp1	Uck1	1.0828
716396	Kdm7a	Aasdh	1.0828
716397	Bclaf1	Rpl8	1.0828
716398	Etv4	Frmd8	1.0828
716399	Gm2000	Opa1	1.0828
716400	Nap1l1	Abracl	1.08279
716401	Id1	Ilk	1.08279
716402	Jazf1	Adamtsl3	1.08279
716403	Zfp207	Cspp1	1.08279
716404	E2f2	Cdc25a	1.08279
716405	Sf3b1	Nat10	1.08279
716406	Prnp	Fchsd1	1.08278
716407	Gabpb1	Zfp934	1.08278
716408	Hnrnpc	Hdac6	1.08278
716409	Ubxn1	Rasal2	1.08278
716410	Fli1	Vsig2	1.08278
716411	Prdm16	Syne2	1.08278
716412	Rbms1	Degs2	1.08278
716413	Bcl11b	Spag9	1.08277
716414	Smarcc2	Slc8a2	1.08277
716415	Cers5	Mybl1	1.08277
716416	Ssrp1	Rpgr	1.08277
716417	Scrt1	Chga	1.08277
716418	Rpl35	Ctif	1.08277
716419	Pbx4	Kcnj8	1.08277
716420	Nfib	Kat7	1.08277
716421	Pou2af1	Ephb6	1.08277
716422	Stat3	Rorc	1.08277
716423	Hnrnpa0	4932438A13Rik	1.08276
716424	Zic1	Nrtn	1.08276
716425	Smc3	Pole2	1.08276
716426	Zfp13	Pcdhga11	1.08276
716427	Zfp580	Ttll5	1.08275
716428	Zfp1	Acer1	1.08275
716429	Ctcf	Sclt1	1.08275
716430	Cdk2ap1	Psap	1.08275
716431	Creb5	Rab31	1.08274
716432	Rab14	Pou4f3	1.08274
716433	Odc1	Ccdc115	1.08274
716434	Barhl2	Robo2	1.08274
716435	Ascc1	Gm17359	1.08274
716436	Elk3	Vkorc1	1.08273
716437	Tead4	Rasgrp4	1.08273
716438	Esrra	Eps8l3	1.08273
716439	Mecom	1110034G24Rik	1.08273
716440	Hnrnpa0	Csnk1d	1.08273
716441	Smarcb1	Ano10	1.08273
716442	Kdm2b	Plekha1	1.08273
716443	Abcf2	Gm17057	1.08272
716444	Zkscan14	Bcas3os1	1.08272
716445	T	Fam135b	1.08272
716446	Patz1	Gm29230	1.08272
716447	Aff4	Mllt3	1.08271
716448	Mef2c	Gm37065	1.0827
716449	Zbtb4	Adora2b	1.0827
716450	Dab2	Nkd1	1.0827
716451	Pou3f1	Edem2	1.0827
716452	Hdac2	Trpt1	1.0827
716453	Meis2	Aunip	1.0827
716454	Rfc2	Mthfd1l	1.08269
716455	Ctbp1	Gm27032	1.08269
716456	Psma6	Gm43570	1.08269
716457	Sfpq	Tfap2d	1.08269
716458	Smap2	Fsd1	1.08269
716459	Hspa5	Rabgef1	1.08268
716460	Ncor1	Cbr4	1.08268
716461	Ctcf	Wipf1	1.08268
716462	Aff4	Igf2r	1.08268
716463	Irf3	Atpaf1	1.08267
716464	Pir	4732440D04Rik	1.08267
716465	Rbm42	Slc34a3	1.08267
716466	Smarcb1	Spsb3	1.08267
716467	Zfp189	Wnt9a	1.08267
716468	Nfix	Exoc6	1.08267
716469	Sox5	Gm16052	1.08266
716470	Zfp780b	Cask	1.08266
716471	Spr	Gm13977	1.08266
716472	Nuak1	Vrk2	1.08265
716473	Rps4x	Cx3cr1	1.08265
716474	Bad	Morn1	1.08265
716475	Smarcc2	Zfp236	1.08265
716476	Smad5	Zfp319	1.08265
716477	Vamp3	Kcnq1	1.08265
716478	Cdk2ap1	Ctla2b	1.08265
716479	Rab18	Bax	1.08265
716480	Lhx1	Pgf	1.08265
716481	Odc1	Fam63a	1.08265
716482	Rbm3	Fam101b	1.08264
716483	Gtf2i	Il23a	1.08264
716484	U2af1	9130023H24Rik	1.08264
716485	Bmyc	Epn1	1.08264
716486	Pou3f4	Zfp937	1.08264
716487	Zfp329	Ryr3	1.08264
716488	Bclaf1	Gtf2h1	1.08264
716489	Clk1	Mfap1b	1.08264
716490	Tpi1	Itm2c	1.08263
716491	Pou6f2	St6gal1	1.08263
716492	Tcf7l1	1700067K01Rik	1.08263
716493	Id4	Cep135	1.08263
716494	Ppard	Smpd2	1.08263
716495	Irx3	Myl6	1.08263
716496	Bcl11b	Banp	1.08263
716497	Ebf2	Bmp7	1.08263
716498	Peg3	Igsf10	1.08262
716499	Srf	Ntf3	1.08262
716500	Sall2	Entpd7	1.08262
716501	Ezh2	Emc10	1.08262
716502	Maff	Vamp3	1.08262
716503	Zscan26	Zbtb38	1.08262
716504	Lhx5	Kit	1.08262
716505	Runx2	Slc41a3	1.08262
716506	Insm1	Vat1	1.08261
716507	Zfp513	Whrn	1.08261
716508	Lef1	Pdia5	1.08261
716509	Hivep3	Pantr1	1.0826
716510	Bclaf1	Arf3	1.0826
716511	Prnp	Ebpl	1.0826
716512	Ncor1	Cdk11b	1.0826
716513	Hes1	Gna11	1.0826
716514	Nono	Rgp1	1.0826
716515	Taf7	Synpr	1.0826
716516	Tsn	Canx	1.08259
716517	Npdc1	Exog	1.08259
716518	Stau2	Grm7	1.08259
716519	Sfpq	Atp6v1h	1.08259
716520	Phf21a	Zbtb21	1.08259
716521	Pick1	Wdr4	1.08258
716522	Tbr1	Pou3f4	1.08258
716523	Traf4	Maged2	1.08258
716524	Bax	Pdzd4	1.08258
716525	Hmgn3	Mapk12	1.08258
716526	Neurog2	Klf7	1.08258
716527	Ssbp3	Trpc3	1.08258
716528	Celf5	Klhl14	1.08258
716529	Nr4a1	Tex14	1.08257
716530	Cenpb	Slc12a9	1.08257
716531	Atf2	Lrp1b	1.08257
716532	Klf16	Pop1	1.08257
716533	Tsn	Lifr	1.08257
716534	Fez1	Gm21988	1.08256
716535	Rufy3	Tmem132c	1.08256
716536	Zmat4	Nrg3	1.08256
716537	Celf5	Lrrc49	1.08256
716538	Ebf2	Hddc2	1.08256
716539	Rbm3	Cmtm5	1.08256
716540	Sox5	Acadsb	1.08256
716541	Zfp24	Pih1d2	1.08255
716542	Zfp422	Tmem28	1.08255
716543	Ing3	Lama5	1.08255
716544	Klf4	Degs1	1.08255
716545	Bcl11a	Arrb2	1.08254
716546	Sp2	Slamf8	1.08254
716547	Sf1	Nr2f1	1.08254
716548	Zfp207	1700037H04Rik	1.08254
716549	Sirt6	Ngef	1.08254
716550	Ssrp1	Abcd3	1.08254
716551	Bax	Tmem240	1.08253
716552	Gtf2b	Sema6d	1.08253
716553	Smad7	Cdk14	1.08253
716554	Dmrta2	Ptpn13	1.08253
716555	Dnttip1	Utp15	1.08253
716556	Nelfa	Lrrc28	1.08252
716557	Hsf1	Mast4	1.08252
716558	Hdac1	Mettl17	1.08252
716559	Tia1	Pcdhga12	1.08252
716560	Spr	Vwa9	1.08251
716561	Foxd1	Rab29	1.08251
716562	Bcl11a	Plk2	1.08251
716563	Eef1d	Thap4	1.08251
716564	Creb5	Neurod2	1.08251
716565	Msra	Gpr61	1.08251
716566	Klf6	Aldh1b1	1.08251
716567	Elk3	Rel	1.0825
716568	Myc	Dcun1d4	1.0825
716569	Prnp	Scg2	1.0825
716570	Bmyc	St6gal2	1.0825
716571	Hhex	Ppcdc	1.0825
716572	Timm44	Gm28873	1.0825
716573	Sfpq	Mms22l	1.0825
716574	Zfp771	Pmm1	1.08249
716575	Rest	Gfod2	1.08249
716576	Mef2c	Palmd	1.08249
716577	Tead1	Tmem161b	1.08249
716578	Npdc1	Thap7	1.08249
716579	Dis3	Fgf20	1.08249
716580	Tmem33	Lysmd2	1.08249
716581	Gar1	Cdt1	1.08249
716582	Hspa5	Fbxo33	1.08249
716583	Fiz1	Lmln	1.08249
716584	Msx1	Hpca	1.08248
716585	Jun	Sgcd	1.08248
716586	Nr2f2	Dbndd2	1.08248
716587	Mecom	Nup210	1.08248
716588	Zfp622	Slc9a8	1.08248
716589	Zfp746	Gsta3	1.08247
716590	Odc1	Sppl2b	1.08247
716591	Dpf1	Begain	1.08247
716592	Rcor1	Dcaf5	1.08247
716593	Cdk2ap1	Efna5	1.08246
716594	Gabpb1	Jak2	1.08246
716595	Hdac3	A230052G05Rik	1.08246
716596	Sox2	Atrnl1	1.08246
716597	Emx2	Ube2ql1	1.08246
716598	Nfyb	Adamts18	1.08245
716599	Zfp408	Slc5a6	1.08245
716600	Sox11	Commd7	1.08245
716601	Hes6	Ptprk	1.08245
716602	Ran	Bcs1l	1.08244
716603	Mxd4	Fnip2	1.08244
716604	Prdx5	Slc22a15	1.08244
716605	Canx	Phka2	1.08244
716606	Odc1	Atg16l1	1.08244
716607	Ruvbl1	Pknox2	1.08243
716608	Akr1a1	Dera	1.08243
716609	Pou4f1	A230077H06Rik	1.08243
716610	Thra	Ugcg	1.08243
716611	Boll	Fut11	1.08243
716612	E2f4	Id1	1.08243
716613	Pou3f3	Kdsr	1.08242
716614	Zfp266	Bglap	1.08242
716615	Mecom	Rreb1	1.08242
716616	Cycs	Adamts15	1.08242
716617	Mycn	Cct8	1.08242
716618	Rab2a	Tceanc2	1.08241
716619	Tceal5	Cnih2	1.08241
716620	Cyb5r1	Capg	1.08241
716621	Ccnt2	Zfp507	1.08241
716622	Sox11	Chrm1	1.0824
716623	Hif1a	Glcci1	1.0824
716624	Gm10093	Vstm2a	1.0824
716625	Wdr83	Amhr2	1.0824
716626	Atf3	Col1a2	1.08239
716627	Zfp111	Fgd2	1.08239
716628	Rbm17	E230001N04Rik	1.08239
716629	Nfia	Ccar2	1.08237
716630	Zfp263	Sst	1.08237
716631	Hnrnpc	Zdhhc17	1.08237
716632	Ywhaz	Polr3f	1.08236
716633	Sox4	Hnrnpk	1.08236
716634	Smad1	Pld3	1.08236
716635	Pole4	Lrrc4c	1.08236
716636	Cxx1a	Fgd3	1.08236
716637	Hirip3	Nuf2	1.08235
716638	Stau2	Tspyl5	1.08235
716639	Fubp1	Arl5a	1.08235
716640	Zfp385a	Prrg4	1.08235
716641	Trmo	Mlh1	1.08235
716642	Zfp91	Mta1	1.08234
716643	Mbnl2	Tpd52l2	1.08234
716644	Pck2	Hspa1a	1.08234
716645	Fezf2	Tmem136	1.08234
716646	Fezf2	Usp5	1.08234
716647	Trim28	Mtmr12	1.08233
716648	Mecom	Srgap1	1.08233
716649	Cdk2ap1	Zeb1	1.08233
716650	Sfpq	Commd3	1.08233
716651	Ruvbl1	Tacc3	1.08233
716652	Pax7	Tatdn1	1.08232
716653	Npdc1	Setd3	1.08232
716654	Trmo	Gm7120	1.08232
716655	Scmh1	Comtd1	1.08232
716656	Ncor1	Ccdc173	1.08232
716657	Parp1	Ap3d1	1.08231
716658	Nr1h3	Trim56	1.08231
716659	Pkm	Colgalt1	1.0823
716660	Arid3a	D10Jhu81e	1.0823
716661	Brca1	9430038I01Rik	1.08229
716662	Htatip2	Dbx1	1.08229
716663	Tal1	Emilin2	1.08229
716664	Jund	Hus1b	1.08229
716665	Ncor1	Spg21	1.08229
716666	Nfatc4	Hdac6	1.08229
716667	Zfp791	Lrrc6	1.08228
716668	Nmi	Fam234a	1.08228
716669	Rpl35	Dennd1c	1.08228
716670	Irf5	Pnmal1	1.08228
716671	Mypop	Spryd3	1.08228
716672	Ube2k	Mrpl40	1.08228
716673	Pura	Ubap1	1.08228
716674	Etv1	Wipi1	1.08227
716675	Zfp764	Gm15577	1.08227
716676	Rab2a	Ttbk1	1.08227
716677	Gtf3c5	Kcnd3	1.08227
716678	Kdm2b	Ric3	1.08227
716679	Rorb	Nlrp6	1.08227
716680	Zfp41	Sertm1	1.08226
716681	Tcf7	Rsph1	1.08226
716682	Sox18	Calr4	1.08226
716683	Barhl2	Cxx1a	1.08225
716684	Mef2c	Mtmr4	1.08225
716685	Acaa1b	Cacna2d2	1.08225
716686	Gtf2ird1	1700040L02Rik	1.08225
716687	Pdcd11	Ibtk	1.08225
716688	Ywhae	Fkbp9	1.08224
716689	Celf6	Rgs7	1.08224
716690	Timm8a2	Pou3f4	1.08224
716691	Rab2a	Zfp248	1.08224
716692	Sox4	Fbxo2	1.08224
716693	Zfp341	Scube3	1.08224
716694	Psma6	Commd1	1.08223
716695	Dusp26	Lgals7	1.08223
716696	Foxg1	Ulk3	1.08223
716697	Zbtb18	Klhl22	1.08223
716698	Foxq1	BC029722	1.08223
716699	Rpl35	Fbn2	1.08222
716700	Csnk2b	Rpl7a	1.08222
716701	Nfix	Ash2l	1.08222
716702	Pax6	Gm13425	1.08222
716703	Zfp358	Pbld2	1.08222
716704	Pold2	Ticrr	1.08222
716705	Luzp1	Tm9sf1	1.08221
716706	Sox11	Zfyve19	1.08221
716707	Tmem33	Car14	1.08221
716708	Lcorl	Slc17a7	1.08221
716709	Ubxn1	Aqp5	1.08221
716710	Tsn	Fbxl3	1.08221
716711	Jun	Serpine2	1.08221
716712	Eomes	Spag5	1.08221
716713	Supt20	Gm4285	1.08221
716714	Cers4	Pdk1	1.0822
716715	Mafg	Mvp	1.0822
716716	Diablo	Fam217b	1.0822
716717	Tfap2b	Mpc2	1.0822
716718	Olig1	Abat	1.0822
716719	Thap11	Zfos1	1.0822
716720	Bcl6	Nrep	1.0822
716721	Rnaseh2c	Kif18a	1.0822
716722	Zfp664	Nin	1.08218
716723	Tsnax	Manba	1.08218
716724	Tsn	Polr1a	1.08218
716725	Gata1	Trib3	1.08218
716726	Trim28	Tspan4	1.08218
716727	Socs4	Pkdcc	1.08218
716728	Tbx6	Vwa2	1.08218
716729	Ckmt1	Wnt11	1.08218
716730	Zbtb34	Dennd3	1.08217
716731	Zfp592	Rtp4	1.08217
716732	Mbtps2	Tbc1d5	1.08217
716733	Zfp30	Ramp3	1.08217
716734	Kif22	Msh6	1.08217
716735	Cxx1b	Rorb	1.08216
716736	Bclaf1	Spdl1	1.08216
716737	Atf4	Pdpk1	1.08216
716738	Zbtb12	Tdrd1	1.08216
716739	Foxs1	Qsox1	1.08216
716740	Rnf114	Cep104	1.08215
716741	Pkm	Bmp1	1.08215
716742	Hmgb3	Tank	1.08214
716743	Hsf2	Tshr	1.08214
716744	Pdlim5	Mfge8	1.08214
716745	Cebpa	Vwa5a	1.08214
716746	Egr1	Dnajb12	1.08214
716747	Tia1	Zfp740	1.08214
716748	Eomes	AA543186	1.08214
716749	Snd1	Necab1	1.08214
716750	Hmgb2	Thsd4	1.08214
716751	Hsf2	Ccdc33	1.08213
716752	Canx	Sfr1	1.08213
716753	Gtf2a2	Rmdn3	1.08213
716754	Mafg	Dapk2	1.08212
716755	Ssrp1	0610040J01Rik	1.08212
716756	Ccnt2	Cbx6	1.08212
716757	Ilf2	Fbn2	1.08212
716758	Git2	Was	1.08211
716759	Insm1	Nudt11	1.08211
716760	E2f1	Ctnnal1	1.08211
716761	Gtf2a2	Sat2	1.08211
716762	Psma6	Pigh	1.08211
716763	Dhx36	Rsf1	1.08211
716764	Ets2	Abcg1	1.08211
716765	Zfp706	Cmtr1	1.0821
716766	Tbpl1	Kin	1.0821
716767	Neurod2	Zfp334	1.0821
716768	Hdac2	Stk11	1.0821
716769	Gm14410	Nxph1	1.08209
716770	Dnmt1	Cbfb	1.08208
716771	Foxo3	Adcy8	1.08208
716772	Scmh1	Rabgef1	1.08208
716773	U2af1	Mfsd2b	1.08208
716774	Cycs	Bnc2	1.08208
716775	Mxi1	Gpm6b	1.08208
716776	Vezf1	Lnp	1.08208
716777	Terf1	Plxdc2	1.08207
716778	Ezh2	Hist1h4b	1.08207
716779	Tbr1	St6gal1	1.08207
716780	Sfpq	Nptx2	1.08207
716781	Sox6	Dynll1	1.08207
716782	Klf13	Hspb1	1.08207
716783	Gm2000	Cat	1.08207
716784	Topors	Me1	1.08206
716785	Zfp119b	3110039M20Rik	1.08206
716786	Rab2a	Abcc1	1.08205
716787	Zfp207	Camta1	1.08205
716788	Fezf2	Ap1b1	1.08204
716789	Id2	Stat2	1.08204
716790	Sf1	Zfp35	1.08204
716791	Cebpg	Sgpl1	1.08203
716792	Creb5	Arl6	1.08203
716793	Sox18	Dennd5b	1.08203
716794	Gm10053	Srxn1	1.08202
716795	Nme1	Brpf1	1.08202
716796	Apex1	Glb1	1.08202
716797	Pbx1	Mast4	1.08202
716798	Tcf4	1500011K16Rik	1.08202
716799	Zfp787	Rasa3	1.08202
716800	Stub1	Smim19	1.08201
716801	Csnk2b	Hemgn	1.08201
716802	Msra	Zbtb37	1.08201
716803	Tfap2c	Tuba1c	1.082
716804	Ctbp1	Ddit3	1.082
716805	Tcf4	Akr7a5	1.082
716806	Neurod2	Rasa1	1.08199
716807	Dazap1	Acot8	1.08198
716808	Celf4	Spns1	1.08198
716809	Hp1bp3	Nit1	1.08198
716810	Rpl35	Arhgap20	1.08198
716811	Sox2	Arpp21	1.08198
716812	Ebf1	Capn5	1.08198
716813	Tbr1	Snx15	1.08197
716814	Hdac1	Ccnc	1.08197
716815	Dnttip1	Atp8b5	1.08197
716816	Tgif1	Zfp820	1.08197
716817	Lsm6	Timm17b	1.08197
716818	Cfl2	Fstl1	1.08197
716819	Mxd4	Bmp1	1.08195
716820	Chd1	Kti12	1.08195
716821	Vps72	Bid	1.08195
716822	Id4	Fktn	1.08195
716823	Foxd1	Rab22a	1.08195
716824	Fubp1	Tmem180	1.08194
716825	Dnajc21	Ankrd11	1.08194
716826	Rfc3	Ccdc82	1.08194
716827	Dmrta2	Gfra1	1.08194
716828	Zfp1	Prmt7	1.08194
716829	Cers4	Polr3h	1.08194
716830	H2afz	Lrrc4b	1.08193
716831	Gtf2i	Egln2	1.08193
716832	Pou5f1	Errfi1	1.08193
716833	Smarca5	Slc1a5	1.08193
716834	Nfib	P2rx2	1.08193
716835	Smarcb1	Plekhh3	1.08192
716836	U2af1	Kif18b	1.08192
716837	E2f6	Ttbk1	1.08192
716838	Cdc5l	Nup210	1.08192
716839	Ikzf2	1110020A21Rik	1.08192
716840	Zfp442	Rapgefl1	1.08192
716841	Foxf2	Nt5dc1	1.08192
716842	Nhlh2	Ptcd1	1.08191
716843	Psma6	Sec62	1.08191
716844	Rbm3	Insm1	1.08191
716845	Tfap2b	Degs2	1.08191
716846	Zfp282	Cacna2d3	1.08191
716847	Dtl	Abhd8	1.08191
716848	Rarg	Gm5475	1.08191
716849	Hmga2	Pag1	1.08191
716850	Pou3f2	Prkar1a	1.08191
716851	Hmgb1	Klf6	1.0819
716852	Pick1	Sag	1.0819
716853	Ilf2	Alkbh6	1.0819
716854	Glis2	Ggact	1.0819
716855	Nfib	Rimbp3	1.0819
716856	Zeb2	Tbck	1.08189
716857	Mafb	Ticam2	1.08189
716858	Klf13	Fam217a	1.08189
716859	Ezr	Dolpp1	1.08189
716860	Gtf3a	Mul1	1.08189
716861	Klf5	Mum1l1	1.08189
716862	Kdm5b	Epn1	1.08188
716863	Sp110	Gna15	1.08188
716864	Rab2a	Syncrip	1.08188
716865	Mef2a	Atg7	1.08188
716866	Hspa5	Ormdl1	1.08187
716867	Cxx1a	Mcts1	1.08187
716868	Neurod2	Sox5os1	1.08187
716869	Kdm5b	Inpp5f	1.08187
716870	Ilf2	Slc37a3	1.08187
716871	Hnrnph3	Osbpl9	1.08187
716872	Dazap1	Lancl1	1.08187
716873	Rab7	Kcnmb4	1.08187
716874	Zfp207	Gnai3	1.08187
716875	Prdm5	Ddit4l	1.08186
716876	Dusp26	Nrgn	1.08186
716877	Traf4	Hes6	1.08186
716878	Cdk2ap1	Rnf139	1.08186
716879	Jund	Tmem30a	1.08186
716880	Homez	Ptrh1	1.08186
716881	Hp1bp3	Rab22a	1.08186
716882	Rbms1	Leprotl1	1.08185
716883	Myef2	Fam102b	1.08185
716884	Zfp637	Brox	1.08185
716885	Tsc22d4	Sp140	1.08185
716886	Ssrp1	BC052040	1.08185
716887	Cnot6	Mrps14	1.08185
716888	Sox12	St6gal1	1.08184
716889	Ctcf	Npy	1.08184
716890	Egr2	Hexa	1.08184
716891	Cbx3	Slc18a3	1.08184
716892	Usf2	Mmachc	1.08184
716893	Tsnax	Abhd6	1.08184
716894	Dab2	Rec8	1.08183
716895	Dtl	Cdk6	1.08183
716896	Zbtb20	Shroom3	1.08183
716897	Nfya	Slc4a8	1.08183
716898	Celf4	Elfn1	1.08183
716899	Nap1l1	Ncf1	1.08183
716900	Cnot4	BC049352	1.08183
716901	Zbtb18	mt-Nd4l	1.08182
716902	Mef2d	Pld1	1.08182
716903	Pax6	Ric3	1.08182
716904	Dmrta2	Eef1a1	1.08182
716905	Pou3f1	Serp2	1.08182
716906	Apex1	Mgme1	1.08182
716907	Sox7	Mcoln1	1.08181
716908	Etv6	Gcnt1	1.08181
716909	Ppp5c	Stat4	1.08181
716910	Hmgb3	Plek2	1.08181
716911	Id1	Gdpd2	1.0818
716912	Xrcc1	Wfikkn1	1.08179
716913	Lhx2	Phf5a	1.08179
716914	Nme1	Rhov	1.08179
716915	Ddit3	I830077J02Rik	1.08179
716916	Smarca5	Mfap4	1.08178
716917	Ywhae	Grasp	1.08178
716918	Trim28	Ythdc1	1.08178
716919	Smarcc2	Mettl7a2	1.08176
716920	Lef1	2900026A02Rik	1.08176
716921	Ezr	Cyp26b1	1.08176
716922	Nxph3	Agap1	1.08175
716923	Nmi	Cmtm7	1.08175
716924	Rbm17	Surf2	1.08175
716925	Hcfc2	Sntg1	1.08174
716926	Sfpq	Gm10260	1.08174
716927	Polr3a	Amotl2	1.08174
716928	Churc1	Zufsp	1.08174
716929	H2afz	Usp31	1.08174
716930	Usf1	Gm14703	1.08173
716931	Nfyc	Igfbp3	1.08173
716932	Dpf1	Tbxa2r	1.08173
716933	Msi2	Aen	1.08173
716934	Ube2v1	6430548M08Rik	1.08172
716935	Utp18	Bend3	1.08172
716936	Smarcc1	Smarcad1	1.08172
716937	Ppard	Peg10	1.08172
716938	Ezh2	Cnga4	1.08171
716939	Zfp706	Gmfb	1.08171
716940	Smc3	Cdyl	1.0817
716941	Tead2	Dennd5a	1.0817
716942	Zfp410	Ap1g1	1.0817
716943	Celf4	Pitpnm3	1.0817
716944	Zfp57	4930532G15Rik	1.08169
716945	Etv1	Hrasls	1.08169
716946	Pck2	Kbtbd8	1.08168
716947	Foxn3	Rnf128	1.08168
716948	Zfp207	Rbm12	1.08168
716949	Rlf	Hist1h2af	1.08168
716950	Pax7	Camk2d	1.08167
716951	Nmral1	Trmt2a	1.08167
716952	Hdac1	Abhd2	1.08166
716953	Dlx6	Neurod4	1.08166
716954	Zfp706	Zbtb25	1.08166
716955	Zscan20	Zfp69	1.08165
716956	Edn1	Gpr84	1.08165
716957	Pck2	Gnb4	1.08165
716958	Ube2k	Cby1	1.08164
716959	Dazap1	Smim7	1.08164
716960	Ak6	Aldh3a1	1.08163
716961	Rbm42	Prelid1	1.08163
716962	Prrx2	Txndc5	1.08162
716963	Rpl35	Zdhhc3	1.08162
716964	Fli1	Wdr37	1.08162
716965	Anxa1	Slc35f2	1.08162
716966	Kmt2a	Enah	1.08161
716967	Pbx1	Hdac8	1.08161
716968	Spag7	Med30	1.08161
716969	Tpi1	Kcnq5	1.08161
716970	Snrpb2	Tmc6	1.08161
716971	Snrnp70	Noct	1.08161
716972	Hic2	BC030336	1.08161
716973	Tfeb	Ccnyl1	1.0816
716974	Ewsr1	Suv420h2	1.0816
716975	Pole4	Arhgef40	1.0816
716976	Otx2	Pkig	1.0816
716977	Cebpz	Rgs10	1.0816
716978	Hmgb1	Sept4	1.08159
716979	Ppard	Ppcs	1.08159
716980	Mypop	Masp2	1.08159
716981	Pbx1	Cnep1r1	1.08159
716982	Odc1	Mboat2	1.08158
716983	Pou3f1	Map10	1.08158
716984	Rarb	Col27a1	1.08157
716985	U2af1	Tmem38b	1.08157
716986	Zfp729a	Lrat	1.08157
716987	Zbtb18	Arl13b	1.08157
716988	Ctbp1	Ndnf	1.08157
716989	Nap1l1	Gad2	1.08157
716990	Zfp326	Fgf9	1.08156
716991	Sap30	Dynlt1b	1.08156
716992	Zic4	Fgd6	1.08156
716993	Tceal6	Ephb3	1.08156
716994	Git2	Trappc6b	1.08156
716995	Prrx2	Lamb1	1.08155
716996	Mef2c	Plcl1	1.08155
716997	Cux2	Sertm1	1.08155
716998	Nfix	Wls	1.08154
716999	Rbm42	Ehd1	1.08154
717000	Dazap1	Isca1	1.08154
717001	Ctbp2	Arxes2	1.08154
717002	Foxg1	Cct2	1.08154
717003	Rufy3	Vps51	1.08154
717004	Zeb2	Dpf3	1.08153
717005	Eomes	Zfp664	1.08153
717006	Ywhaz	4921524J17Rik	1.08153
717007	Pgam2	1700086O06Rik	1.08153
717008	Ash2l	Gm12371	1.08152
717009	Maf	Pde10a	1.08152
717010	Cstf2	Zfhx2os	1.08152
717011	Nhlh1	Dmrt2	1.08152
717012	Bclaf1	Trove2	1.08152
717013	Ebf1	Slc19a1	1.08151
717014	Tead2	Dnajc17	1.08151
717015	Ezh2	Cox10	1.08151
717016	Msra	Gm12352	1.08151
717017	Hif3a	Nudt12	1.08151
717018	Meis2	Klf11	1.08151
717019	Pick1	Tpbgl	1.0815
717020	Fubp1	Whrn	1.0815
717021	Ctbp1	Dis3l	1.0815
717022	Hmgb3	Cuedc2	1.0815
717023	Hmgb2	Narfl	1.0815
717024	H2afz	Gm15658	1.0815
717025	Ezh2	Gria3	1.0815
717026	Pole3	Fen1	1.08149
717027	Hnrnpa0	Sertad2	1.08149
717028	Tsc22d4	Ssfa2	1.08149
717029	Sox11	Hs3st3b1	1.08149
717030	Foxm1	Tnfrsf13b	1.08148
717031	Rbm22	Mbip	1.08148
717032	Tcf3	Uspl1	1.08148
717033	Apex1	Pex11a	1.08147
717034	Hmgb3	Ipmk	1.08147
717035	Rfx1	Itga1	1.08147
717036	Prdx5	Ndufb11	1.08147
717037	Sf1	Camk2d	1.08146
717038	Tfap2b	Gm16958	1.08146
717039	Foxq1	Snapin	1.08146
717040	Nono	Papd7	1.08146
717041	Eef1d	Ccm2	1.08146
717042	Tsn	St13	1.08146
717043	Hmgn3	Cep192	1.08146
717044	Hnrnpa0	Ctns	1.08146
717045	Ak6	Gas8	1.08146
717046	Lef1	Kank2	1.08145
717047	Zfp341	Dok2	1.08145
717048	Zfp260	Usf3	1.08145
717049	Klf6	Cgref1	1.08144
717050	Uncx	Gm35986	1.08144
717051	Rora	Flot1	1.08143
717052	Cdk2ap1	Papolg	1.08143
717053	Luzp1	Dsel	1.08143
717054	Patz1	Inpp5b	1.08143
717055	Nxph3	Tspan18	1.08143
717056	Mef2c	Phf20	1.08143
717057	Rufy3	Zswim5	1.08142
717058	Bad	Necap2	1.08142
717059	Fosb	Gm14264	1.08142
717060	Zfp706	0610009O20Rik	1.08142
717061	Lhx2	Dpm1	1.08142
717062	Foxq1	Hps6	1.08141
717063	Gtf2a2	Rgs16	1.08141
717064	Foxg1	Ldb1	1.08141
717065	Mettl14	Rps6ka4	1.08141
717066	Msi1	Yy1	1.0814
717067	Hes6	Rhcg	1.0814
717068	Nmral1	Traf2	1.0814
717069	Zbtb12	Apmap	1.0814
717070	Hnrnpa0	Rabac1	1.0814
717071	Lsm6	Col5a1	1.08139
717072	Rfc2	Dhrs13	1.08138
717073	Rnaseh2c	Ropn1l	1.08138
717074	Rfc3	Gm9774	1.08138
717075	Fez1	Ext2	1.08137
717076	Tead1	Fam161a	1.08137
717077	Sox11	Gls	1.08137
717078	Zfp120	Six3	1.08137
717079	Zfp706	Osgin2	1.08137
717080	Hmgb1	Tob2	1.08137
717081	Ewsr1	Nrg2	1.08137
717082	Emx1	Dapp1	1.08137
717083	Ssrp1	Lpar6	1.08136
717084	Mycn	Myc	1.08136
717085	Hes5	Lrp1b	1.08136
717086	Fubp1	Dclre1a	1.08135
717087	Traf4	Adck1	1.08135
717088	Zfp637	Exoc7	1.08135
717089	Jazf1	Efcab7	1.08135
717090	Hmgn3	Pcyt2	1.08134
717091	Atf4	Nomo1	1.08134
717092	Pou3f1	Socs2	1.08134
717093	Hdac2	Cnpy3	1.08134
717094	Tbx2	Lurap1l	1.08134
717095	Phlda2	Dlg5	1.08134
717096	Cebpz	Fam98b	1.08133
717097	Lsm6	Oaf	1.08133
717098	Ywhae	Sstr1	1.08133
717099	Bclaf1	Zbtb11	1.08132
717100	Hnrnpc	Serinc4	1.08131
717101	Hnrnpc	Pacsin2	1.08131
717102	Hivep2	Grcc10	1.08131
717103	Rbm3	Fuca2	1.08131
717104	Jund	Vwa5b2	1.08131
717105	Foxe1	Dusp5	1.0813
717106	Elk3	Pkn1	1.0813
717107	Mex3c	Mbip	1.0813
717108	Tfe3	Slk	1.0813
717109	Bcl11a	Wtip	1.0813
717110	Neurod1	Gpr137b-ps	1.0813
717111	Bcl11a	Fbxl17	1.0813
717112	Gata1	Slc2a9	1.0813
717113	Fez1	Adcyap1r1	1.0813
717114	Zdhhc24	Piezo1	1.08129
717115	Trip10	Pcdhb8	1.08129
717116	Tsn	Slc9a1	1.08129
717117	Cbfb	Pvr	1.08129
717118	Mbnl2	Magi3	1.08129
717119	Tagln2	Klhl36	1.08128
717120	Zfp148	Dolpp1	1.08128
717121	E2f8	Lsm2	1.08128
717122	Srp9	Cdc42ep5	1.08128
717123	Bach2	Tmeff1	1.08128
717124	Nfe2	Invs	1.08128
717125	Phf8	Cd84	1.08128
717126	Fez1	Gm17638	1.08127
717127	Lhx2	Spc24	1.08127
717128	Osr1	Fstl1	1.08127
717129	P4hb	Arl16	1.08127
717130	Dnmt3a	Zbtb11	1.08126
717131	Csnk2b	Tpcn1	1.08126
717132	Rfx4	Tsen54	1.08126
717133	Sox11	Zfp141	1.08126
717134	Osr1	Derl1	1.08126
717135	Zfp236	Mylip	1.08126
717136	Smarcb1	Pomgnt1	1.08125
717137	Nfix	Cpped1	1.08125
717138	Odc1	Pias4	1.08125
717139	Ccnt2	Slain2	1.08125
717140	Stau2	P2ry6	1.08125
717141	Brf2	Lin7b	1.08125
717142	Bptf	Tmem255a	1.08124
717143	Nr3c1	Ppp6r1	1.08124
717144	Tbx2	Ankrd13c	1.08124
717145	Ebf1	Rab1b	1.08124
717146	Pou2f2	Gpr137	1.08124
717147	Zbtb2	Gm11131	1.08124
717148	Nfib	Cend1	1.08123
717149	Duxbl1	Hmga1-rs1	1.08123
717150	E2f6	Clgn	1.08123
717151	Zfp949	Jmjd7	1.08123
717152	Aco1	Slfn9	1.08123
717153	Kdm5a	Zfp507	1.08123
717154	Nfia	Nrxn1	1.08122
717155	H2afz	Dtwd2	1.08122
717156	AI987944	Omg	1.08122
717157	Zfp182	Ube2l6	1.08122
717158	Zfp961	Gm12204	1.08122
717159	Gtf2i	Igsf9	1.08121
717160	Lcorl	Mapk3	1.08121
717161	Zdhhc5	Serpinb1a	1.08121
717162	Zbtb20	Pef1	1.08121
717163	Gabpa	Gm26609	1.08121
717164	Zic5	Per3	1.08121
717165	Foxo6	Klhl42	1.08121
717166	Dnmt1	Lst1	1.08121
717167	Ep300	Rnaset2b	1.0812
717168	Cycs	Lap3	1.0812
717169	Zfp2	1700109H08Rik	1.0812
717170	Akr1a1	Gm21887	1.0812
717171	Smad3	Dennd2a	1.0812
717172	H2afz	Pttg1ip	1.0812
717173	Irf8	Nacc2	1.08119
717174	Cxx1b	Neto1	1.08119
717175	Ncor1	Pde6g	1.08119
717176	Brf2	Lrfn2	1.08118
717177	Thra	Usp34	1.08118
717178	U2af1	Cars	1.08118
717179	Jund	Bphl	1.08118
717180	Cdk2ap1	Senp5	1.08118
717181	H2afz	Chic2	1.08118
717182	Tcf4	Dpy19l1	1.08118
717183	Ywhae	Thy1	1.08118
717184	Smarcb1	Stard9	1.08117
717185	Zfp787	Rgag4	1.08117
717186	Foxc1	Foxo1	1.08117
717187	Tal1	F2rl2	1.08117
717188	Trp73	Fhad1	1.08116
717189	Hnrnpc	Dbn1	1.08116
717190	Nono	Car3	1.08116
717191	Hspa5	Nhej1	1.08116
717192	Rab2a	Pea15a	1.08116
717193	Tsn	Scaf4	1.08116
717194	Ctbp2	Taf7	1.08115
717195	Smarca4	Nr6a1os	1.08115
717196	Stub1	Pex5l	1.08115
717197	Nr2c1	Znhit3	1.08115
717198	Sox9	Hmbs	1.08115
717199	Sf3b1	Cckar	1.08115
717200	Pole3	Slc13a5	1.08114
717201	P4hb	Psme1	1.08114
717202	Nr2f2	Tex15	1.08113
717203	Hic2	Sec16b	1.08113
717204	Zeb2	Scd1	1.08113
717205	Nfkb1	Bhlhe40	1.08113
717206	Grhl2	Btbd11	1.08113
717207	Elf2	Wbscr17	1.08113
717208	Ctcf	Ipmk	1.08113
717209	Arid3a	Trim10	1.08113
717210	Rps10	Gm31728	1.08112
717211	Stub1	Eif3b	1.08112
717212	Hmgb2	Scaper	1.08112
717213	Msx1	Casp8	1.08111
717214	H2afy	Rit1	1.08111
717215	Tead2	4930556M19Rik.1	1.08111
717216	Ikzf2	Fgd4	1.08111
717217	Nfia	Mical2	1.08111
717218	Erf	Tusc5	1.0811
717219	Yy1	Tmem37	1.0811
717220	Ddx20	Mlx	1.0811
717221	Diablo	Rab21	1.08109
717222	Cdc5l	Tbl3	1.08109
717223	Nuak1	1810041L15Rik	1.08109
717224	Tia1	Taz	1.08109
717225	Psma6	Pcsk7	1.08109
717226	Kdm5b	Cttnbp2	1.08109
717227	Kdm5b	Trove2	1.08109
717228	Prdm16	Gm17359	1.08109
717229	Zfp579	Cbr3	1.08108
717230	Bmyc	Cers6	1.08108
717231	Ets1	Cyfip1	1.08108
717232	Pum3	Dph2	1.08108
717233	Rps4x	Shank2	1.08107
717234	Canx	Acvr2a	1.08107
717235	Rpp25	Hist1h4a	1.08107
717236	Nfkb1	Nmt1	1.08106
717237	Sf1	Ftx	1.08106
717238	Fosl2	Gpr3	1.08106
717239	Tet1	Sox5os1	1.08106
717240	Tfe3	Plekho2	1.08106
717241	Churc1	Pmaip1	1.08106
717242	Ets2	Nr3c1	1.08106
717243	Odc1	Stk24	1.08106
717244	Trim28	Coa6	1.08105
717245	Zmat2	A730018C14Rik	1.08105
717246	Lmo2	Card6	1.08105
717247	Sf3b1	Hspa4	1.08105
717248	Tagln2	Mpp5	1.08105
717249	Ube2k	Cdc23	1.08105
717250	Sox9	Gm28386	1.08105
717251	Odc1	Nudt21	1.08105
717252	Rps4x	Gfi1b	1.08105
717253	Sox11	Mmp9	1.08104
717254	Tsc22d4	Calr3	1.08104
717255	Cdk2ap1	Mon1a	1.08104
717256	Hspa5	Spaca1	1.08104
717257	Eomes	Ap5z1	1.08104
717258	Zfp780b	Hsf2	1.08104
717259	Rpl6	1700086L19Rik	1.08104
717260	Gmeb1	Ttll5	1.08104
717261	Rbak	Prosc	1.08103
717262	Zfp24	Gpx7	1.08103
717263	Rab7	Gtf2h2	1.08103
717264	Snrnp70	Exosc5	1.08103
717265	Ran	Spi1	1.08103
717266	Map4k2	Ctnna1	1.08103
717267	Bcl11b	Atg16l1	1.08103
717268	Nfil3	9330182L06Rik	1.08102
717269	Smarcb1	Nsg1	1.08102
717270	Cxx1b	Sorcs1	1.08101
717271	Gmeb2	Adgra1	1.08101
717272	Sox9	Tbx3	1.08101
717273	Rps10	Rab29	1.081
717274	Sf3b1	Smarcad1	1.081
717275	Dusp26	Atp6v0b	1.081
717276	Mlx	Adi1	1.081
717277	Id4	Hist1h3i	1.08099
717278	Zfp422	Fbxw4	1.08099
717279	Ubtf	Zfp212	1.08099
717280	Rbfox2	Exo5	1.08099
717281	Hmgb3	Grina	1.08099
717282	Hmgb2	Ecm2	1.08099
717283	Hey1	Tmem51	1.08098
717284	Lhx8	Mto1	1.08098
717285	Barhl2	Cend1	1.08098
717286	Zhx1	Apbb2	1.08098
717287	Zfp760	Limch1	1.08098
717288	Brf2	Slc2a13	1.08098
717289	Rufy3	Dgkk	1.08097
717290	Zfp37	Zfp423	1.08097
717291	H2afz	Clec5a	1.08096
717292	Ebf1	Plekhg2	1.08096
717293	Zrsr1	Ptchd2	1.08095
717294	Odc1	Tes	1.08095
717295	Fubp1	Gm6096	1.08095
717296	Rufy3	Cyp4x1	1.08095
717297	Sfpq	Akap8l	1.08095
717298	Runx1	Il3ra	1.08095
717299	Myef2	C130060C02Rik	1.08094
717300	Runx1	1600014C10Rik	1.08094
717301	Rfx1	1700066M21Rik	1.08094
717302	Elf4	Serhl	1.08094
717303	Mxd3	0610010K14Rik	1.08094
717304	Ilf2	Aco1	1.08093
717305	Zbtb11	Orai2	1.08093
717306	Larp1	Ktn1	1.08093
717307	Hic1	Chst1	1.08092
717308	Jund	Cdkn1b	1.08092
717309	Foxp2	Copz2	1.08091
717310	Hmgb2	Mtf1	1.08091
717311	Cxx1a	Pxn	1.08091
717312	Rbms1	Osbpl1a	1.08091
717313	Ddx4	A930041C12Rik	1.0809
717314	Gtf2i	Tmem254c	1.0809
717315	Zfp637	Zfp39	1.0809
717316	Ctnnb1	Samd10	1.0809
717317	Xpa	Tomm34	1.08089
717318	Cxx1b	Tapt1	1.08089
717319	Sox11	Dmrt2	1.08089
717320	Vezf1	Helq	1.08089
717321	Rufy3	Naa25	1.08089
717322	Cebpz	Ap3m1	1.08088
717323	Id1	Limd1	1.08088
717324	Kcnip1	Tuft1	1.08088
717325	Hmgb1	Gm26643	1.08088
717326	Srebf2	Gm9755	1.08088
717327	Zfp771	Ccdc189	1.08088
717328	Vezf1	Dgkk	1.08087
717329	Hdac2	Agap3	1.08087
717330	Rpl35	Mmp11	1.08087
717331	Gfi1	Xrcc2	1.08087
717332	Zfp719	Olig1	1.08087
717333	Smarcb1	Dolk	1.08087
717334	Pou6f2	Kcna4	1.08087
717335	Sox5	Rnft2	1.08087
717336	Egr1	Ranbp2	1.08086
717337	Canx	Ndufv3	1.08086
717338	Fezf2	Gdpd2	1.08085
717339	Pou6f1	Plxnb2	1.08085
717340	Rps10	Lhx9	1.08085
717341	Pold2	Cep131	1.08084
717342	Fez1	Afg3l2	1.08084
717343	Dnttip1	Slc5a4b	1.08084
717344	Bax	Tenm4	1.08084
717345	Creb5	1700056E22Rik	1.08084
717346	Bcl11b	Zbtb4	1.08083
717347	Nono	Mthfd1l	1.08083
717348	Nfia	Fabp3	1.08083
717349	Tia1	Lrig2	1.08083
717350	Zmat2	Gabarapl2	1.08083
717351	Gtf2i	Spg7	1.08083
717352	Zfpm1	Gm867	1.08082
717353	Neurog2	Tgfb2	1.08082
717354	Eomes	Plxnb1	1.08082
717355	Runx3	Guca1a	1.08082
717356	Klf2	Chchd7	1.08081
717357	Zfp59	Fmo1	1.08081
717358	Id4	Ikzf5	1.0808
717359	H1fx	Med28	1.0808
717360	Sox5	Gabra3	1.0808
717361	Tsn	Atp6ap1	1.0808
717362	Yeats4	Mga	1.0808
717363	Bcl11a	Gm13830	1.0808
717364	E2f5	Otud7b	1.08079
717365	Fubp1	Atrn	1.08079
717366	Arx	Mcidas	1.08079
717367	Rab2a	Mxra7	1.08079
717368	Zeb1	Ubap2l	1.08078
717369	Gm14410	Pik3r1	1.08078
717370	Sox17	Rabl3	1.08078
717371	Sft2d1	Cacng3	1.08078
717372	Suz12	Cdpf1	1.08078
717373	P4hb	Mogat2	1.08077
717374	Tcf15	Itga5	1.08077
717375	Neurod2	Caly	1.08077
717376	Lmo2	Cebpzos	1.08077
717377	Hes5	Mtpn	1.08076
717378	Zic5	Gm10638	1.08076
717379	Dazap1	4932422M17Rik	1.08076
717380	Fiz1	Dclre1b	1.08076
717381	Ctnnb1	Pmpcb	1.08076
717382	Zbtb22	B230369F24Rik	1.08076
717383	Xrcc4	Mesp1	1.08076
717384	Bax	Otoa	1.08075
717385	Zfp706	Ppig	1.08075
717386	Ctbp2	Dct	1.08075
717387	Xbp1	Gm3550	1.08075
717388	Patz1	Hist1h2bm	1.08074
717389	Noc2l	Pard6a	1.08073
717390	Ncor1	1110008F13Rik	1.08073
717391	Ywhaz	Yaf2	1.08073
717392	Zfp787	Gm43352	1.08073
717393	Bcl11b	Mical3	1.08073
717394	Zfp775	Pard6b	1.08073
717395	Zfp341	Il10	1.08073
717396	Zfp12	D430041D05Rik	1.08073
717397	Creb1	Lrp1b	1.08073
717398	Rps10	Rasgrf1	1.08073
717399	Tcf4	Rfx7	1.08072
717400	Msi2	Gen1	1.08072
717401	Zfp213	Hexdc	1.08072
717402	Ctcf	Wasf2	1.08072
717403	Zfp623	Srp68	1.08072
717404	Hic1	1190002N15Rik	1.08072
717405	Maz	Maf1	1.08072
717406	Nhlh1	Fstl5	1.08072
717407	Ywhaz	Cops6	1.08071
717408	Ncor1	B9d2	1.08071
717409	Meis2	Gm9493	1.08071
717410	Snrpb2	Rmi1	1.08071
717411	Foxg1	Gm14698	1.08071
717412	Zbtb16	Nudt15	1.08071
717413	Tbr1	Ldhb	1.0807
717414	Sall4	Chst14	1.0807
717415	Lhx9	Mageh1	1.0807
717416	Fez1	Vamp7	1.0807
717417	Zfp780b	Rasgef1c	1.0807
717418	Mapk1	Wnt9a	1.0807
717419	Smarca4	Ddx52	1.0807
717420	Parp1	Ppp1r3e	1.08069
717421	Zbtb17	Pccb	1.08069
717422	Sox2	Prph	1.08069
717423	Smarca5	Ap4m1	1.08069
717424	Rpl6	4930455G09Rik	1.08069
717425	Sema4a	4932438H23Rik	1.08069
717426	Tgif1	Lpar1	1.08069
717427	Neurog2	Rpl23a-ps3	1.08069
717428	Ubxn1	Eif4e2	1.08069
717429	Foxg1	Tbc1d19	1.08068
717430	Zbtb20	Miat	1.08068
717431	Nhlh2	Mef2c	1.08068
717432	Foxm1	Arid3b	1.08067
717433	Maf	Gm4799	1.08067
717434	Timm8a2	Adgrg1	1.08067
717435	Sod1	Atp6v1e1	1.08067
717436	Cycs	Rpl11	1.08067
717437	Hspa5	Cuedc2	1.08066
717438	Ran	Klhl7	1.08066
717439	Meis3	Zfp960	1.08066
717440	Hmgb3	Scaf11	1.08066
717441	Sf1	Eif1ad	1.08066
717442	Meis2	D3Ertd751e	1.08066
717443	Kdm5b	Zgpat	1.08066
717444	Msra	6330562C20Rik	1.08065
717445	Neurog2	C820005J03Rik	1.08065
717446	Meis1	Pdgfrl	1.08065
717447	Smarca5	Ldlrad3	1.08064
717448	Lsm6	Slc35a3	1.08064
717449	Sft2d1	Gm16740	1.08064
717450	Cfl2	Syf2	1.08064
717451	Zfp819	Gm11744	1.08064
717452	Zfp386	Rnf25	1.08064
717453	Pou2f2	Siglech	1.08064
717454	Nfatc4	Arl16	1.08063
717455	Rnaseh2c	1700066B17Rik	1.08063
717456	Msx1	Atp6v0e	1.08063
717457	Foxq1	March7	1.08062
717458	Rfxap	S100a13	1.08062
717459	Foxj1	6230400D17Rik	1.08062
717460	U2af1	Cyp46a1	1.08062
717461	Traf4	Usp16	1.08062
717462	Kdm5b	Emsy	1.08061
717463	Ctbp2	Rarb	1.08061
717464	Vps72	Fam129b	1.08061
717465	Hmga1-rs1	Ahr	1.08061
717466	Tcf4	Ube2d2a	1.08061
717467	Ctbp2	Oat	1.08061
717468	Hmgb3	Tns1	1.08061
717469	Hdac2	6030458C11Rik	1.08061
717470	Pkm	Gm21887	1.0806
717471	Polr3a	Tmem39b	1.0806
717472	Bptf	Arfgap3	1.0806
717473	Nono	Hist1h3b	1.0806
717474	Zhx1	T	1.08059
717475	Ivd	D730003I15Rik	1.08059
717476	Eef1d	3110062M04Rik	1.08059
717477	Rpl35	Atl1	1.08059
717478	Sf1	Zfp518a	1.08059
717479	BC005561	Mfsd3	1.08059
717480	Fezf2	Rmnd5b	1.08059
717481	Srp9	Ngfrap1	1.08059
717482	Atf3	Ncf1	1.08058
717483	Rbm3	Trp53rkb	1.08058
717484	Ube2k	Zfand6	1.08058
717485	U2af1	Arl8b	1.08058
717486	H2afy	Peli3	1.08058
717487	Spag7	Gmppb	1.08057
717488	Sox3	Gm4890	1.08057
717489	Nr2f6	Ppp2r1b	1.08057
717490	Trim28	Anln	1.08057
717491	Sp8	B4galt1	1.08057
717492	Tgif1	Ptn	1.08057
717493	Thra	Ptcd2	1.08056
717494	Rab14	Gnao1	1.08056
717495	Aspscr1	Wbp2	1.08056
717496	Rps4x	Procr	1.08056
717497	Msi2	Usp50	1.08055
717498	Sf3b1	Dhodh	1.08055
717499	Csnk2b	Zbtb22	1.08055
717500	Ctnnb1	Kcnh8	1.08054
717501	Maf	Snx5	1.08054
717502	Plagl1	Fndc3b	1.08054
717503	Gtf2a2	Sf1	1.08054
717504	Mesp2	Fam19a1	1.08054
717505	H2afz	Gm26668	1.08053
717506	Elk3	Gm694	1.08053
717507	Gtf2ird1	Dact2	1.08053
717508	Hsf1	Car8	1.08053
717509	Hnrnph3	Mettl7a2	1.08053
717510	Stat3	Lrrc25	1.08053
717511	Rpl35	Ube2t	1.08053
717512	Zfp46	Smim4	1.08052
717513	Smarca5	1700063D05Rik	1.08051
717514	Apex1	Rab33a	1.08051
717515	Klf13	Nr2f1	1.08051
717516	Hspa5	Plk2	1.08051
717517	Ssrp1	Sirt3	1.0805
717518	Zfp580	Sccpdh	1.0805
717519	Smc3	Adal	1.0805
717520	Hmgb1	Tmem181a	1.0805
717521	Cfl2	Ube2e1	1.08049
717522	Nfe2	F2rl2	1.08049
717523	Zfp91	Ano6	1.08048
717524	Nap1l1	Cx3cl1	1.08048
717525	Id2	Caly	1.08048
717526	Hmgb3	Csnk1g1	1.08048
717527	Sft2d1	Slc7a1	1.08048
717528	P4hb	Evi2a	1.08047
717529	Mrpl1	Fosl2	1.08047
717530	Zfp503	Nme5	1.08047
717531	Mnt	Inpp4b	1.08047
717532	Tsn	Ppp2r3d	1.08047
717533	Zfp120	Piwil1	1.08047
717534	Hnrnpa0	Cep162	1.08046
717535	Zfp384	RP24-185P7.1	1.08046
717536	Srp9	Setdb1	1.08046
717537	Tsn	Phactr4	1.08046
717538	Sox11	Elp2	1.08046
717539	Zhx1	Vash1	1.08046
717540	Rbm17	Fzd3	1.08045
717541	Cbfa2t2	Scrt2	1.08045
717542	Kdm5a	Fbxo8	1.08045
717543	Zfp704	Gm9774	1.08045
717544	Mxd3	Gm5464	1.08045
717545	Hmg20b	Tm4sf1	1.08044
717546	Maz	Zzz3	1.08044
717547	Trp53	Psmd12	1.08044
717548	Ebf1	Nfia	1.08043
717549	Gabpb1	Kcnn1	1.08043
717550	Meis3	Fcor	1.08042
717551	Nuak2	Gm15462	1.08042
717552	Lhx2	Cnot4	1.08042
717553	Hnrnpc	Arl6ip5	1.08042
717554	Ezh2	Supt3	1.08042
717555	Zfp706	Fcgr1	1.08042
717556	Zfp326	Vipr2	1.08042
717557	Fez1	Hk1os	1.08042
717558	Olig2	Tnr	1.08041
717559	Nup107	Tmem136	1.08041
717560	Rab14	Otx2	1.08041
717561	Ctbp1	Gnai1	1.0804
717562	Kdm4b	Syce2	1.0804
717563	Id4	Syt1	1.0804
717564	U2af1	Atp9b	1.0804
717565	Ruvbl1	Dapk3	1.0804
717566	Nhlh1	Gm26944	1.0804
717567	Atf4	Tspan17	1.08039
717568	Myc	Scamp2	1.08039
717569	Akr1a1	Bend6	1.08039
717570	Nfe2l3	Pacsin1	1.08039
717571	Psma6	Gemin8	1.08039
717572	Trim28	Itga6	1.08039
717573	Mta3	Caly	1.08039
717574	Lsm6	Hibadh	1.08039
717575	Myef2	Ddi2	1.08039
717576	Rpl35	Lamp5	1.08038
717577	Ran	Tbx21	1.08038
717578	Zfp407	Spata2	1.08038
717579	Cebpg	Cox20	1.08038
717580	Zfp91	Cmtm4	1.08037
717581	Rufy3	March2	1.08037
717582	Aff4	Vwa5b2	1.08037
717583	Jund	Cant1	1.08036
717584	Kat2a	Hsd17b11	1.08036
717585	Snrnp70	Ccnc	1.08036
717586	Tet1	Tmem198	1.08036
717587	Sox12	Sh3gl2	1.08036
717588	Fosb	Slc23a1	1.08036
717589	Rarb	Crtap	1.08035
717590	Zfp652	Cav2	1.08035
717591	Bcl11b	Zbed4	1.08035
717592	Sfpq	Ganc	1.08034
717593	Ssrp1	Mis18bp1	1.08034
717594	Trps1	Kif27	1.08034
717595	Zbtb20	Panx2	1.08034
717596	Acaa1b	Slc25a17	1.08034
717597	Npdc1	Arl3	1.08034
717598	Rfc2	Erlin1	1.08034
717599	Zbtb7a	Polg2	1.08033
717600	Rab14	Kif13a	1.08033
717601	Banp	1110051M20Rik	1.08033
717602	Parp1	Klf15	1.08033
717603	Trps1	Hist1h2an	1.08032
717604	Zfp740	A830018L16Rik	1.08032
717605	Nelfe	Tmem237	1.08032
717606	Mxd4	Lrpap1	1.08032
717607	Ctcf	Rnf121	1.08032
717608	Kif22	DHRSX	1.08032
717609	Rab7	Clec14a	1.08031
717610	Foxp1	Zfp777	1.08031
717611	Ilf2	Mus81	1.08031
717612	Zbtb34	Plec	1.0803
717613	Ash2l	Ramp2	1.0803
717614	Neurog2	Stk32a	1.0803
717615	Cbx3	Tmem30a	1.0803
717616	Mafg	Clec1a	1.0803
717617	Fezf2	Suox	1.0803
717618	Pax7	Adamts6	1.0803
717619	Hdac2	Fbxo16	1.0803
717620	Lhx2	Fdxacb1	1.08029
717621	Nr5a2	Kcmf1	1.08029
717622	Bmyc	Zxdc	1.08029
717623	Cbx3	Alg1	1.08029
717624	Pkm	Plxnb1	1.08029
717625	Cdk2ap1	4930455G09Rik	1.08028
717626	Zfp651	Kcnj4	1.08028
717627	Rab14	Tnfrsf21	1.08028
717628	Deaf1	Col23a1	1.08028
717629	Rbm8a2	Kcnq5	1.08028
717630	Nelfb	Rars2	1.08027
717631	E2f8	Emsy	1.08027
717632	Pdcd11	2500002B13Rik	1.08026
717633	Nr4a3	Bcl3	1.08026
717634	Zfp868	Ttc7	1.08026
717635	Lmo2	Scamp1	1.08026
717636	Hmgb1	Gm42949	1.08025
717637	Sox12	Bcorl1	1.08025
717638	Hif1a	Vstm5	1.08025
717639	Gtf2b	Arhgap30	1.08025
717640	Zfp825	Trmt10a	1.08024
717641	Zbtb38	Slc25a38	1.08023
717642	Rbm3	Zc3h10	1.08022
717643	Zfp414	Mzf1	1.08022
717644	Hdac8	Adamts19	1.08022
717645	9130023H24Rik	Etv5	1.0802
717646	Gtf2a2	Bri3	1.0802
717647	Tbx3	Rab5b	1.0802
717648	Csnk2b	Brk1	1.08019
717649	Tcf12	Gm24362	1.08019
717650	Tcf3	Sepw1	1.08019
717651	E2f1	Kif23	1.08019
717652	Rbm3	B4galt3	1.08019
717653	Prrx1	Edn3	1.08018
717654	Pou6f2	Abca8a	1.08018
717655	Chd1	Cntln	1.08018
717656	Mecom	Plpp1	1.08018
717657	Lhx2	Mrps33	1.08018
717658	Npdc1	Csnk1d	1.08018
717659	Rpl6	Mir124-2hg	1.08017
717660	Suclg1	Rpp40	1.08016
717661	Dazap1	Pcmtd2	1.08016
717662	Sox21	Yap1	1.08016
717663	Ube2k	Gm10036	1.08016
717664	Cdk2ap1	Serf2	1.08015
717665	Exosc3	Adpgk	1.08015
717666	Cxx1a	Tnfrsf9	1.08015
717667	Zbtb7a	Sdcbp2	1.08015
717668	Zfp513	4933408B17Rik	1.08015
717669	Klf6	Ormdl3	1.08014
717670	Zbtb38	Gdf11	1.08014
717671	Rps4x	Nck2	1.08014
717672	Klf3	Hepacam	1.08014
717673	Satb1	Pdzd2	1.08014
717674	Sox4	Ctla2a	1.08014
717675	Magoh	Tpcn2	1.08013
717676	Fubp1	Zmym3	1.08013
717677	Zscan21	Phactr2	1.08013
717678	Ccdc25	Icam4	1.08012
717679	Hmgb2	Foxj3	1.08012
717680	Ckmt1	Rell2	1.08012
717681	Gtf3c5	Myo19	1.08012
717682	Cdk2ap1	Secisbp2	1.08012
717683	Hmgn3	Bmpr1b	1.08012
717684	Smarcc2	Spag9	1.08011
717685	Msi2	Garem	1.08011
717686	Rfxap	Fam220a	1.08011
717687	Meis2	Stx1a	1.08011
717688	Klf13	Zcchc17	1.08011
717689	Poli	Phxr4	1.0801
717690	Prdx5	Eda2r	1.0801
717691	Mbnl2	Fam13a	1.0801
717692	Csnk2b	Lzts2	1.0801
717693	Mecom	Snap23	1.0801
717694	Nhlh2	Bhlhe22	1.0801
717695	Sox11	Leng8	1.0801
717696	Zfp821	Rab3ip	1.0801
717697	Fezf2	Gsg1l	1.0801
717698	Zfp507	Pik3cb	1.08009
717699	Ubtf	Ibsp	1.08009
717700	Smarca5	Gpr137b	1.08009
717701	Nr4a2	Pak3	1.08009
717702	Ubtf	Slc9b2	1.08009
717703	Nme1	Eno3	1.08009
717704	Kcnip1	Ndrg4	1.08009
717705	Foxf1	Gbp9	1.08009
717706	Bax	Actb	1.08008
717707	Gtf3a	Katnb1	1.08008
717708	Timm44	Pcolce2	1.08008
717709	Tgif1	Mum1l1	1.08008
717710	Dab2	Txndc5	1.08008
717711	Alx3	Vwa5b1	1.08007
717712	Fubp1	B3gat3	1.08007
717713	Rbm3	Cdk10	1.08007
717714	Nhlh2	Mut	1.08007
717715	Msi2	Psap	1.08007
717716	Traf4	Zswim6	1.08007
717717	Six5	Zfp598	1.08006
717718	Tbx21	1700095J03Rik	1.08006
717719	Klf7	Adam22	1.08006
717720	Sox5	Etnk1	1.08006
717721	Smarcb1	1700016D06Rik	1.08006
717722	Sf3b1	Cenpt	1.08006
717723	Nfkb1	Wasl	1.08006
717724	Tcf3	Scarf1	1.08006
717725	Traf4	Calca	1.08006
717726	Insm2	Fam155a	1.08005
717727	Rbpj	AI504432	1.08005
717728	Gpank1	Fxyd2	1.08005
717729	Cycs	Rbm18	1.08005
717730	Hnrnpc	Coro1c	1.08005
717731	Klf16	Ccdc163	1.08004
717732	Apex1	Gpm6b	1.08004
717733	Trim28	Wdr20	1.08004
717734	Mdm2	Fam19a2	1.08004
717735	Cbfb	Azin2	1.08004
717736	Scrt1	Tsc2	1.08004
717737	Fezf2	BC030500	1.08003
717738	Ddx4	Pcdhgb4	1.08003
717739	Zfp664	Plekhm2	1.08003
717740	Celf6	D130017N08Rik	1.08002
717741	Bcl11a	Akirin1	1.08002
717742	Rbm8a2	Sag	1.08002
717743	Hnrnpa0	Thap3	1.08001
717744	Pkm	Lmcd1	1.08001
717745	Smc3	Coq6	1.08001
717746	Mecom	1700017D01Rik	1.08001
717747	Bach2	Ctxn1	1.08
717748	Mbtps2	Gba	1.08
717749	Ctnnb1	Foxm1	1.08
717750	Ubxn1	Ccbe1	1.08
717751	Hnrnpc	Rabif	1.08
717752	Ssbp3	Arap3	1.07999
717753	Rbms1	0610007P14Rik	1.07999
717754	Nfyb	Vav1	1.07999
717755	Zfp341	Flad1	1.07999
717756	Ncor1	Fam120a	1.07999
717757	Psmd12	Haus5	1.07999
717758	Rnaseh2c	Itgb1	1.07998
717759	Zbtb18	Fosl2	1.07998
717760	Mef2a	Arhgef12	1.07998
717761	Klf2	Dgkh	1.07998
717762	Cbx3	Pcsk2	1.07998
717763	Psma6	Ssrp1	1.07998
717764	Rbm3	Slc29a1	1.07998
717765	Apex1	Rph3al	1.07997
717766	Zfp217	Mir17hg	1.07997
717767	Nelfa	Gm28901	1.07997
717768	Etv6	Cdc25a	1.07997
717769	Mef2c	Dusp1	1.07997
717770	Klf9	Tmsb15l	1.07996
717771	Ybx1	Zscan21	1.07996
717772	Taf1	Pbx2	1.07996
717773	Sf3b1	Nceh1	1.07996
717774	Gtf2a2	Rps12-ps3	1.07996
717775	Ywhae	Impa2	1.07996
717776	Ctcf	Bckdk	1.07995
717777	Myc	Cap2	1.07995
717778	Zfp637	Ephb1	1.07995
717779	Socs4	Cfap157	1.07995
717780	Aggf1	Nlgn3	1.07995
717781	Zfp668	Etv1	1.07995
717782	Eomes	Ccp110	1.07994
717783	Dazap1	Bysl	1.07994
717784	Gtf2i	Rassf1	1.07994
717785	Sox4	Lars	1.07994
717786	Gabpb1	Zpbp2	1.07994
717787	Bclaf1	Rad50	1.07993
717788	Hes5	Ep400	1.07993
717789	Zfp651	Cfap206	1.07993
717790	Lhx2	Ank3	1.07993
717791	Zfp28	Tbx15	1.07992
717792	Zbtb18	Aph1b	1.07992
717793	Zfp637	Spry1	1.07992
717794	Scx	Dct	1.07992
717795	Smad4	D15Ertd621e	1.07991
717796	Zfp386	Slc35b4	1.07991
717797	Ezh2	G730003C15Rik	1.07991
717798	Rbms1	Hspa2	1.07991
717799	Hes1	Mettl17	1.07991
717800	Ascc1	Gm17501	1.0799
717801	Hhex	Akap12	1.0799
717802	Eef1d	Zfp768	1.0799
717803	Zfp286	Fam71e1	1.0799
717804	Hsf1	Cacng4	1.07989
717805	Zfp622	Snx20	1.07989
717806	Magoh	Cope	1.07989
717807	Smc3	Maml2	1.07989
717808	Rab7	Pcolce	1.07989
717809	Eomes	Lgalsl	1.07989
717810	Ubtf	Pdzk1	1.07989
717811	P4hb	Gm10138	1.07989
717812	Ctnnb1	Zfp446	1.07988
717813	Fez1	Ccpg1	1.07988
717814	Lhx2	Ubl3	1.07988
717815	Tcf4	mt-Nd4l	1.07988
717816	Nfat5	Rere	1.07988
717817	Lhx2	Fam65b	1.07988
717818	Sox17	Fam65b	1.07988
717819	Terf1	AI317395	1.07987
717820	Zfp239	Cerkl	1.07987
717821	Zkscan8	Slc35c1	1.07987
717822	Rab7	Zfp605	1.07987
717823	Lhx8	Scgn	1.07987
717824	Zfp963	Tlr7	1.07987
717825	Pbx1	Hmgcll1	1.07986
717826	Aff4	Gm42450	1.07986
717827	Chd1	BC035044	1.07986
717828	Bcl11a	Fubp1	1.07986
717829	Zic4	Lpin2	1.07986
717830	Crem	Atg7	1.07986
717831	U2af1	Xxylt1	1.07985
717832	Dazap1	Uso1	1.07985
717833	Setbp1	Dcaf7	1.07985
717834	Sox10	Prickle2	1.07985
717835	Tfap2e	Dnajb13	1.07985
717836	Ncor1	Commd6	1.07985
717837	Uqcrb	Hsd17b4	1.07984
717838	Sap30	Stxbp6	1.07984
717839	H1fx	Ubqln4	1.07983
717840	Gtf3a	Rpl31	1.07983
717841	Mybl2	Tbc1d2b	1.07983
717842	Csnk2b	Copg1	1.07983
717843	Nap1l1	Rnf208	1.07983
717844	Ecsit	Gng4	1.07983
717845	Zscan21	Pax7	1.07983
717846	Rpl35	Ctxn2	1.07983
717847	Mef2c	Rpl34	1.07982
717848	Nfix	Lrp10	1.07982
717849	Foxg1	Smad1	1.07982
717850	Prnp	Smg8	1.07982
717851	Nfil3	Lrrc49	1.07982
717852	Zfp39	Sapcd1	1.07981
717853	Ssrp1	Slc7a6	1.07981
717854	Ywhae	Alox5ap	1.07981
717855	Nfix	Dnaja4	1.0798
717856	Pax2	Gm3752	1.0798
717857	Pou3f3	Gm26794	1.0798
717858	Mxd3	Nr2f1	1.0798
717859	Smc3	Rbm3os	1.0798
717860	Klf6	Cys1	1.0798
717861	Parp1	Gnl2	1.07979
717862	Nr1h3	Lrrc4	1.07979
717863	Terf1	Msh2	1.07979
717864	Tcf12	Lmx1a	1.07979
717865	Tead2	Glt1d1	1.07978
717866	Sox3	Wars2	1.07978
717867	Sall3	Col18a1	1.07978
717868	Map4k2	Icmt	1.07978
717869	Gtf2a2	Limd2	1.07978
717870	Abcf2	Pfas	1.07978
717871	Fiz1	Ern1	1.07978
717872	Zfp260	Gm26870	1.07978
717873	Trim28	Gm14401	1.07978
717874	Tcf4	Naca	1.07977
717875	Hic1	Sec62	1.07977
717876	Sox1	Tdrkh	1.07977
717877	Zic1	Micall2	1.07977
717878	Hdac2	Ofd1	1.07977
717879	Pkm	Ndufa2	1.07976
717880	Celf4	Dnajc7	1.07976
717881	Klf7	Cry2	1.07976
717882	Msi1	Dbf4	1.07976
717883	Ube2k	Mrps14	1.07975
717884	Sod1	Gpr182	1.07975
717885	Rpl6	Rasl10b	1.07974
717886	Zbtb18	Arnt	1.07974
717887	Lcorl	Wsb2	1.07974
717888	Fubp1	Fam234b	1.07974
717889	Nfe2l3	Map3k2	1.07974
717890	P4hb	Atf6b	1.07974
717891	Smarca4	Egfl7	1.07974
717892	Cycs	Ddost	1.07974
717893	Zfp57	Tmtc1	1.07974
717894	Msi1	Ing2	1.07974
717895	Pgam2	Sema4a	1.07974
717896	Pck2	Gadd45b	1.07973
717897	Gm3604	Aldh6a1	1.07973
717898	Nme1	A330048O09Rik	1.07973
717899	Bcl11a	Sdf2l1	1.07973
717900	Bax	Gtf2b	1.07972
717901	Hnrnpa0	Cdh20	1.07972
717902	H1fx	Gm15491	1.07972
717903	Celf4	Zfp638	1.07972
717904	Hcls1	Usp8	1.07971
717905	Timeless	Adsl	1.07971
717906	Rax	Vdac3-ps1	1.07971
717907	Vps72	Tenm3	1.07971
717908	Zfpm1	Fam219b	1.07971
717909	Zbtb46	Gne	1.07971
717910	Tia1	Tph2	1.07971
717911	Cnot6	Ncbp3	1.07971
717912	Zfp422	Sigmar1	1.07971
717913	Lhx6	Rimbp2	1.07971
717914	Arnt	Dok4	1.07971
717915	Dab2	Galnt4	1.07971
717916	Tfeb	Gm5796	1.07969
717917	Arx	Sox1	1.07969
717918	Nkx2-1	Gprasp2	1.07969
717919	Magoh	Morn1	1.07969
717920	Prdm11	Tbx5	1.07969
717921	Sall3	Dok3	1.07969
717922	Fos	Flnc	1.07969
717923	Zfp612	Ccdc148	1.07969
717924	Ybx1	Chga	1.07968
717925	Zbtb18	Slc8a2	1.07968
717926	Arid3a	Tmbim4	1.07968
717927	Zic3	Ctnnbip1	1.07968
717928	Zfp27	Rhbdf2	1.07968
717929	Odc1	Ooep	1.07968
717930	Rpl6	Magee2	1.07967
717931	Nfatc4	Tekt4	1.07967
717932	Sox2	mt-Co1	1.07967
717933	Foxc1	Sepn1	1.07966
717934	Parp1	Mrps30	1.07966
717935	Kdm5b	2900026A02Rik	1.07966
717936	Nfib	Psmb4	1.07966
717937	Tcf3	A230072E10Rik	1.07966
717938	Ctbp1	Macrod1	1.07966
717939	Cdk2ap1	Fkbp8	1.07966
717940	Gtf2a1l	Scara5	1.07966
717941	H2afz	Camk2n2	1.07965
717942	Srp9	Zbtb46	1.07965
717943	Klf9	Lrig2	1.07965
717944	Bax	Slc25a31	1.07965
717945	Sap30	Taf1d	1.07965
717946	Cbx3	Pura	1.07965
717947	Tcf4	Pfdn2	1.07965
717948	Prdm10	Tbck	1.07964
717949	Trp53	Kcnc1	1.07964
717950	Fez1	Mef2a	1.07964
717951	Lsm6	Ska2	1.07964
717952	Bclaf1	Rbm10	1.07964
717953	Eef1d	Alg9	1.07963
717954	Trmt1	Car3	1.07963
717955	Snd1	Aldh3a2	1.07963
717956	Sf3b1	Stx6	1.07963
717957	Git2	Wdr45b	1.07963
717958	Zfp575	4833422C13Rik	1.07963
717959	Bach1	Camk4	1.07963
717960	Zfp637	Zmat5	1.07963
717961	Mecom	Bend7	1.07962
717962	Tia1	Fam120b	1.07962
717963	Ctcf	Dmwd	1.07962
717964	Tgif1	Ehhadh	1.07962
717965	Cbx3	Gm30731	1.07962
717966	Fez1	Prmt5	1.07962
717967	Zfp354c	BC004004	1.07961
717968	Lhx2	Gm6793	1.07961
717969	Sox5	Acox1	1.07961
717970	Klf8	4931429I11Rik	1.0796
717971	Zfp706	Cep97	1.0796
717972	Zfp568	Gm826	1.0796
717973	Rpp25	Zfp94	1.0796
717974	Zfp148	Onecut2	1.07959
717975	R3hdm2	Cntnap5c	1.07959
717976	Ilf2	Tor1aip1	1.07959
717977	Tagln2	Thbd	1.07959
717978	Ccnt2	Fxyd6	1.07959
717979	Klf2	Irf2	1.07959
717980	Tfcp2	Amh	1.07959
717981	Nap1l1	1500015A07Rik	1.07958
717982	Maff	Gab1	1.07958
717983	Bhlhe41	Myh9	1.07958
717984	Gtf2a2	Cog4	1.07958
717985	Setbp1	Tpra1	1.07957
717986	Foxj1	Nt5dc2	1.07957
717987	Zfp536	4930507D05Rik	1.07956
717988	Csnk2b	Cox4i1	1.07956
717989	Nr2c1	Urb2	1.07956
717990	Rab14	Tdrkh	1.07956
717991	Prdm1	Gpcpd1	1.07956
717992	Dlx6	Gm17259	1.07956
717993	H1fx	Hsp90ab1	1.07956
717994	H2afz	Fus	1.07956
717995	Zfp442	Prps1l3	1.07955
717996	Id1	Mmp15	1.07955
717997	Nr2e1	Iqce	1.07955
717998	Sall3	D430019H16Rik	1.07955
717999	Zic4	Col1a1	1.07955
718000	Tsn	Slc32a1	1.07955
718001	Crem	Pld1	1.07954
718002	Zfp729b	Cybrd1	1.07954
718003	Smad6	Arf2	1.07954
718004	Nfix	Wnt2b	1.07954
718005	Gtf2i	Zfp141	1.07954
718006	Prdm9	Pabpc1l	1.07954
718007	Tbx18	Amica1	1.07954
718008	Zfp367	Rfc2	1.07953
718009	Ubtf	Oscp1	1.07953
718010	Pax6	Cacng7	1.07953
718011	Rbm3	Blvrb	1.07953
718012	Gtf2ird1	Mdga1	1.07953
718013	Sox11	Wwp2	1.07953
718014	Nfix	Fam13b	1.07953
718015	Sall1	Rapsn	1.07953
718016	Zbtb7b	Inhba	1.07952
718017	Hic2	Foxk2	1.07952
718018	Foxj2	Cav2	1.07952
718019	Hspa5	B4galt7	1.07951
718020	Bhlhe22	Fkbp5	1.07951
718021	Tcf4	Cep89	1.07951
718022	Sox2	Cycs	1.07951
718023	Zfp574	1700012C14Rik	1.0795
718024	Msra	Syn2	1.0795
718025	Cat	Xpo7	1.0795
718026	Got1	Adprm	1.0795
718027	Bach2	Cant1	1.0795
718028	Bclaf1	Lmln	1.0795
718029	Bcl11b	Fxr2	1.0795
718030	Nup107	Herc3	1.0795
718031	Ywhaz	Acvr1b	1.0795
718032	Ywhae	Atf5	1.07949
718033	Hlx	Gm13056	1.07949
718034	Apex1	Mbip	1.07949
718035	Fubp1	D830030K20Rik	1.07949
718036	Zfp207	Rnf13	1.07949
718037	Supt20	Dpm1	1.07949
718038	Tsn	Cryl1	1.07949
718039	Nono	Ccbl2	1.07948
718040	Tcf7l2	Paqr3	1.07948
718041	Rpl6	Qpct	1.07948
718042	Akr1a1	Zswim5	1.07947
718043	Nono	Slc25a19	1.07947
718044	Nr2e1	4930403P22Rik	1.07947
718045	Prnp	Exoc6	1.07946
718046	Setbp1	Arl15	1.07946
718047	Tceal6	Camk1	1.07946
718048	Lmx1a	Sesn3	1.07946
718049	Neurog2	Nenf	1.07946
718050	Zbtb18	Gstp1	1.07946
718051	Tead1	Sox9	1.07945
718052	Hic2	Acox1	1.07945
718053	Stau2	Cacna1b	1.07944
718054	E2f1	Cenpf	1.07944
718055	Pgam2	A930016O22Rik	1.07944
718056	Nelfa	9430015G10Rik	1.07944
718057	Rbfox2	Fam134a	1.07943
718058	Foxg1	Rpl10	1.07943
718059	Smad2	Garem	1.07943
718060	Noc2l	Cluh	1.07943
718061	Bax	Ntm	1.07942
718062	Kdm5b	Zc3h11a	1.07942
718063	Id4	A430033K04Rik	1.07942
718064	Zfp706	Exoc8	1.07942
718065	Tcf3	Gk5	1.07941
718066	Zfp652	9430060I03Rik	1.07941
718067	Rps6ka5	9530077C05Rik	1.07941
718068	Usf1	Usb1	1.07941
718069	Zeb2	Oasl2	1.07941
718070	Akr1a1	Gm42595	1.07941
718071	Hmgb1	Wwox	1.0794
718072	Nap1l1	Ap3b1	1.0794
718073	Rbm3	Slc5a6	1.0794
718074	Pkm	Iqcg	1.0794
718075	Cbx3	Smek2	1.07939
718076	Cyb5r1	Cd248	1.07939
718077	Meis2	Cldnd1	1.07939
718078	Gtf2a2	Fam98b	1.07939
718079	Gtf3a	Prpf4	1.07939
718080	Rbm7	Clnk	1.07938
718081	Foxo1	Podxl	1.07938
718082	Las1l	Gtf3c4	1.07938
718083	Tfap2e	Hfm1	1.07938
718084	Suclg1	Msto1	1.07938
718085	Id4	Lipt1	1.07938
718086	Fiz1	Wbscr25	1.07937
718087	Klf7	B230217C12Rik	1.07937
718088	Rnf138	Thap7	1.07936
718089	Id2	Pcdha11.1	1.07936
718090	Hnrnpc	Nr2f6	1.07936
718091	Nfib	Efcab12	1.07936
718092	Foxq1	Chn1os3	1.07936
718093	Dlx2	Lhx8	1.07935
718094	Smarcb1	Samm50	1.07935
718095	Terf1	Fam109b	1.07935
718096	Arx	Fam174a	1.07935
718097	Tsnax	Padi4	1.07935
718098	Fez1	Mapk8	1.07935
718099	Bcl11b	Peli3	1.07934
718100	Rpl35	Tmem91	1.07934
718101	P4hb	Spry1	1.07933
718102	Rab18	Gm12355	1.07933
718103	Nap1l1	Ptpdc1	1.07933
718104	Myef2	Pou2f1	1.07933
718105	Xrcc4	Zfp963	1.07932
718106	Nelfb	Gjc2	1.07932
718107	Klf7	Hpcal4	1.07932
718108	Maz	Nmi	1.07931
718109	Dnmt3a	Rb1	1.07931
718110	Osr2	Xpo7	1.07931
718111	Myef2	Rnd3	1.07931
718112	Rab7	Klk7	1.07931
718113	Smc3	Csgalnact2	1.07931
718114	Mxd3	Egln3	1.0793
718115	Lmo2	Cnih1	1.0793
718116	Hnrnpa0	Abhd14b	1.0793
718117	Ahr	Myl7	1.0793
718118	Rbms1	Serp1	1.0793
718119	Traf4	Dcc	1.07929
718120	Ccnt2	Mdga1	1.07929
718121	Id4	Dio3	1.07929
718122	Sox2	Med18	1.07928
718123	Psma6	Snx3	1.07928
718124	Tpi1	Bmper	1.07928
718125	Nfatc1	Otx2	1.07927
718126	Lhx2	Lrp2	1.07927
718127	R3hdm2	BC030343	1.07926
718128	Zmiz1	Tmem53	1.07926
718129	Ube2v1	Gm15013	1.07926
718130	Dnajc21	Mapkapk2	1.07926
718131	Nr2f1	Bod1l	1.07926
718132	Zfp260	Gfra1	1.07926
718133	Rab7	Vdac1	1.07926
718134	Nfix	Cuedc1	1.07925
718135	Mnt	Dmp1	1.07925
718136	Mycn	Ankrd27	1.07925
718137	Neurog2	Scube1	1.07925
718138	Fez1	Rtn4rl1	1.07925
718139	Eef1d	Nmt2	1.07925
718140	Srp9	Ythdc1	1.07924
718141	Apex1	Gm9938	1.07924
718142	Vezf1	Rpl21-ps4	1.07924
718143	Gmeb1	Cmc1	1.07924
718144	Timm44	Ldb3	1.07923
718145	Ewsr1	Dync1li2	1.07923
718146	Hnrnpc	Tpm4	1.07923
718147	Fubp1	Rnaseh2b	1.07923
718148	Zeb1	Btg1	1.07923
718149	Bhlhe22	Vps45	1.07923
718150	Spag7	D930016D06Rik	1.07923
718151	Prdx5	Cers5	1.07923
718152	Atf3	Ppp1r14c	1.07922
718153	Tcf12	Tmem129	1.07922
718154	Deaf1	Mlip	1.07922
718155	Psma6	Krt17	1.07922
718156	Foxp1	Mga	1.07922
718157	Zfp790	Dse	1.07921
718158	Ssbp3	Dhrs3	1.07921
718159	Tead2	Cybrd1	1.07921
718160	Nono	Sowaha	1.07921
718161	Akr1a1	Whsc1	1.0792
718162	Sox9	Mcf2l	1.0792
718163	Xbp1	Ftl1	1.0792
718164	Dmap1	Grrp1	1.0792
718165	Rbm3	Zdhhc24	1.07919
718166	Dpf1	Usp33	1.07919
718167	Bptf	Zfp672	1.07919
718168	Prrx1	Steap2	1.07919
718169	Insm1	Gsdmd	1.07919
718170	Deaf1	Stau2	1.07919
718171	Dhx36	6430548M08Rik	1.07919
718172	Ywhaz	Rtfdc1	1.07919
718173	Etv1	Adap1	1.07919
718174	Nr2f1	Irs2	1.07919
718175	Tead2	Gm42420	1.07918
718176	Tsnax	Gm17315	1.07918
718177	Hmgb3	Raet1d	1.07918
718178	Mylk	Arg2	1.07917
718179	Srebf2	Gm26513	1.07917
718180	Ezh2	Ccdc134	1.07917
718181	Ilf2	Tmem178	1.07917
718182	Ubxn1	She	1.07917
718183	Hmgb2	Rap1gds1	1.07916
718184	Nr2f2	Slc17a5	1.07916
718185	Dnmt3a	Rgs10	1.07916
718186	Klf10	Gm10800	1.07916
718187	Hmgb1	Cdc37	1.07915
718188	Pds5a	Zfp398	1.07915
718189	Sox11	Ryk	1.07915
718190	Hes1	Eln	1.07915
718191	Spag7	Ostm1	1.07915
718192	Sox11	Spc24	1.07914
718193	Tagln2	Creld2	1.07914
718194	Rbms1	Trim6	1.07914
718195	Zfp444	Slc26a7	1.07914
718196	Magoh	Cul1	1.07914
718197	Bax	Zfp710	1.07914
718198	Zic1	Pard3b	1.07914
718199	Satb1	Atp2b1	1.07914
718200	Olig1	Sorcs1	1.07914
718201	Zfp935	Nefm	1.07914
718202	Gm10053	Vax1	1.07914
718203	Emx2	Olig1	1.07914
718204	Bad	Parva	1.07913
718205	Ctnnb1	Elavl4	1.07913
718206	Ikzf1	Ctsh	1.07913
718207	Fank1	Zfp92	1.07913
718208	Fubp1	RP23-324J22.6	1.07912
718209	Hmgn3	Pgk1	1.07912
718210	Stat6	Olfml3	1.07912
718211	Fubp1	Ccnf	1.07912
718212	Rpl35	Fxyd7	1.07912
718213	Ezr	Ccp110	1.07912
718214	Sox17	Dnajb11	1.07912
718215	Hmgb3	Cadps2	1.07911
718216	Sfpq	Wdr59	1.07911
718217	Gabpb1	Meox1	1.07911
718218	Gata2	Wscd1	1.07911
718219	Hoxc5	Igf2r	1.0791
718220	Foxd2	Id3	1.0791
718221	Rab7	Rpl36-ps3	1.0791
718222	Zfp637	Setd1b	1.0791
718223	Hhat	Rgs8	1.07909
718224	Tia1	Fndc5	1.07909
718225	Chd2	Nptx2	1.07909
718226	Bmyc	Gpkow	1.07909
718227	Lhx2	Msh3	1.07909
718228	Zfp286	Gm7008	1.07908
718229	Hes6	Ppp3ca	1.07908
718230	Tia1	March5	1.07908
718231	Gtf2i	Ndufa1	1.07908
718232	Odc1	Rxrg	1.07908
718233	Cfl2	Commd4	1.07908
718234	Rbfox2	Nupr1	1.07908
718235	Lef1	Tnc	1.07908
718236	Tead2	Sp8	1.07908
718237	Zfp787	Ctla2a	1.07907
718238	Map4k2	Auh	1.07907
718239	Jun	Sec62	1.07907
718240	Sox2	Hsd17b12	1.07907
718241	Alx4	Tm4sf1	1.07907
718242	Ubtf	Tsnax	1.07907
718243	Zfp641	Nxph2	1.07907
718244	Nfe2l1	Osbpl3	1.07906
718245	Tcf3	Commd5	1.07906
718246	Snrpb2	Sulf2	1.07906
718247	Zfp790	Pim1	1.07906
718248	Tia1	Hs3st1	1.07906
718249	Rab7	Wash1	1.07905
718250	Cdk2ap1	Tmem130	1.07905
718251	Foxg1	Fam217b	1.07905
718252	Psma6	Bmp7	1.07905
718253	Borcs8	Tmem54	1.07905
718254	Akr1a1	Txnrd2	1.07905
718255	Etfb	Sh3d19	1.07904
718256	Tsn	Tmem170b	1.07904
718257	Tcf3	Dhodh	1.07904
718258	Plagl1	Fut10	1.07904
718259	Pou3f2	Macf1	1.07904
718260	Ybx1	Rhag	1.07903
718261	H1fx	1110032F04Rik	1.07903
718262	Sod1	Nt5c3	1.07903
718263	Dpf1	Ankrd44	1.07903
718264	Ybx1	Rdm1	1.07903
718265	Nme1	Btaf1	1.07902
718266	Zkscan17	Sez6l	1.07902
718267	Celf4	Dagla	1.07902
718268	Sf1	Tmed3	1.07902
718269	Nhlh1	Plekhg6	1.07901
718270	Bclaf1	Gm26847	1.07901
718271	Hsf2	Cdc20b	1.07901
718272	Pds5a	Rnf25	1.079
718273	Nr2f6	Clptm1l	1.079
718274	Ilf2	Mt2	1.079
718275	Zfhx2	Tbc1d12	1.079
718276	Trp53	Tor1b	1.079
718277	AI987944	Kcnb1	1.079
718278	Kdm7a	Gm16287	1.079
718279	Id4	Fam89b	1.079
718280	Tal2	Wdr54	1.079
718281	Dmrt3	Galnt7	1.079
718282	Ebf1	Clptm1l	1.079
718283	Sox11	Map3k10	1.07899
718284	Zfp451	Klhl22	1.07899
718285	Insm2	Ankrd2	1.07899
718286	Hnrnph3	Mbtd1	1.07899
718287	Kdm4d	Mief2	1.07899
718288	Foxq1	Ccrl2	1.07899
718289	Sox18	Atg7	1.07898
718290	Apex1	Ckb	1.07898
718291	Zfp597	Grm5	1.07898
718292	Pax6	Lhx1	1.07898
718293	Rab18	Slco3a1	1.07898
718294	Mrpl1	Cln8	1.07898
718295	Zfp69	Eva1b	1.07897
718296	Ubxn1	Actb	1.07897
718297	Rab2a	Dip2c	1.07896
718298	Zfp207	Gm15632	1.07896
718299	Nfatc3	Gpr146	1.07896
718300	Nanos1	Lypd1	1.07896
718301	Rab2a	Rspry1	1.07895
718302	Ebf3	Aasdh	1.07895
718303	Rbms1	Zfp36	1.07895
718304	Lhx2	Hist2h2ac	1.07895
718305	Zfp770	Pde4b	1.07895
718306	Bhlhe40	Kcnj2	1.07895
718307	Gar1	Mrps34	1.07895
718308	Plagl1	Sox6	1.07895
718309	Rorb	Gm3488	1.07894
718310	Klf6	Dhrs11	1.07894
718311	Ebf3	Shisa7	1.07894
718312	Pura	Spata1	1.07894
718313	Meis3	Gng3	1.07894
718314	Gm2000	Tppp	1.07894
718315	Zfp664	Gm8113	1.07894
718316	Zfp639	Gm15991	1.07894
718317	Nono	Dsp	1.07894
718318	Psma6	Sf3a2	1.07894
718319	Rbms1	Trim46	1.07894
718320	Lhx9	Pdk3	1.07893
718321	Mrpl2	Gucd1	1.07893
718322	Sf1	Iffo2	1.07892
718323	Pou2f1	Zfp449	1.07892
718324	Nme1	Cldn11	1.07892
718325	Gabpb1	P3h2	1.07892
718326	Zfp622	Cdc20	1.07891
718327	Gm14418	Grwd1	1.07891
718328	Ezh2	Specc1l	1.07891
718329	Snrpb2	Polr2i	1.07891
718330	Snai2	Mrrf	1.07891
718331	Zfp442	Ago3	1.07891
718332	Sfpq	Ilvbl	1.07891
718333	Pdlim5	Tmem159	1.07891
718334	Trp53	Ppm1m	1.07891
718335	Sin3a	Veph1	1.0789
718336	Prdm16	Slc25a16	1.0789
718337	U2af1	Sec14l2	1.0789
718338	Celf5	Sox12	1.07889
718339	Foxp1	Csde1	1.07889
718340	Hmgb3	Bak1	1.07889
718341	E2f7	Pcdhb7	1.07889
718342	Zfp57	Slc10a7	1.07889
718343	Hmga2	Dbf4	1.07888
718344	Zeb1	Pstk	1.07888
718345	Atf3	St3gal6	1.07888
718346	Tsn	Drosha	1.07888
718347	Snrpb2	Tomm5	1.07888
718348	Nme1	Fam102a	1.07888
718349	Neurod2	Actr1b	1.07887
718350	Snrnp70	Nol9	1.07887
718351	Smap2	Gm2237	1.07887
718352	Rfc3	Gm17057	1.07887
718353	Elf2	Csf1	1.07886
718354	Lrrfip1	Pla2g16	1.07886
718355	Rbms1	Gm694	1.07886
718356	Klf3	Sil1	1.07885
718357	Ppargc1a	Gm14305	1.07885
718358	Cyb5r1	Nyap2	1.07885
718359	Pkm	Gtpbp1	1.07884
718360	Ncor1	Adgrf5	1.07884
718361	Nfatc3	Mmgt2	1.07884
718362	Prnp	Podxl2	1.07884
718363	Smad7	Col9a3	1.07884
718364	Nkx3-1	Hist1h2ah	1.07883
718365	Ctnnb1	Pnpo	1.07883
718366	Bcl11b	Zfp84	1.07883
718367	Nmral1	Hap1	1.07883
718368	Zfp334	Gm15491	1.07883
718369	Nr2f2	Rimbp2	1.07883
718370	H1fx	Smu1	1.07883
718371	Lhx2	Malat1	1.07883
718372	Zfp866	Keap1	1.07883
718373	Ebf1	Itga4	1.07883
718374	Lef1	Chid1	1.07882
718375	Barhl2	Prrt1	1.07882
718376	Nhlh2	Stxbp1	1.07882
718377	Sf3b1	Pcnxl4	1.07881
718378	Myb	Adamts1	1.07881
718379	Msi1	Atp2c1	1.07881
718380	Zic1	Gramd3	1.07881
718381	Hmgb2	Nmi	1.07881
718382	Ncor2	Fam160a2	1.07881
718383	Ube2k	Swi5	1.0788
718384	Klf6	Sh3glb1	1.0788
718385	Dnttip1	Utp14a	1.0788
718386	Sox17	Sema3g	1.0788
718387	Bcl11a	Kansl1	1.0788
718388	Lmo2	Gpd2	1.0788
718389	Nr1h2	Acads	1.07879
718390	Abl1	Brpf3	1.07879
718391	Mafg	Redrum	1.07879
718392	Zfp207	Cdc23	1.07878
718393	Sall2	Setd4	1.07878
718394	Stau2	B3galnt1	1.07877
718395	Dnmt1	4930503L19Rik	1.07877
718396	Smad7	Rasgrp3	1.07877
718397	Zeb2	Pfn2	1.07877
718398	Gli2	Cyp1b1	1.07877
718399	Foxo1	Ccser2	1.07876
718400	Pax6	Prkcz	1.07876
718401	Hspa5	Gm15261	1.07876
718402	Zfp91	Rin1	1.07876
718403	Zfp433	Lair1	1.07876
718404	Id4	Tmem14a	1.07876
718405	Zfp148	Zscan20	1.07876
718406	Rad21	Ercc6l2	1.07875
718407	Cnot4	Ech1	1.07875
718408	Ssrp1	Tasp1	1.07875
718409	Rcor1	Lrrc51	1.07874
718410	Pum3	Matn4	1.07874
718411	Map4k2	Mcoln1	1.07874
718412	Klf2	Fam188a	1.07874
718413	Sox9	Sik3	1.07874
718414	Cdk2ap1	Klhl5	1.07874
718415	Otud4	Hist1h2bk	1.07873
718416	Tcf15	Ppib	1.07873
718417	Bax	Rere	1.07873
718418	Atf4	Inf2	1.07873
718419	Hif1a	Map1s	1.07873
718420	Sox5	Tmtc1	1.07873
718421	Tcf4	Atp5j	1.07872
718422	Zfp646	Mtx3	1.07872
718423	Csnk2b	Grsf1	1.07872
718424	Smad7	Kdm4a	1.07872
718425	Patz1	Pno1	1.07872
718426	Elk3	Ttc32	1.07872
718427	Smad3	4930522L14Rik	1.07872
718428	Hes5	Zfp931	1.07871
718429	Cfl2	Dgke	1.07871
718430	Junb	D930020B18Rik	1.07871
718431	Pbx1	Gm26643	1.07871
718432	Exo5	Bcl6	1.07871
718433	Prdx5	Lmf1	1.07871
718434	Git2	Tmem50a	1.0787
718435	Odc1	Upf3a	1.0787
718436	Nfib	B230354K17Rik	1.0787
718437	Aff4	Bicd1	1.0787
718438	Hdac2	Lhx2	1.0787
718439	Hes1	Kdelr3	1.0787
718440	Terf1	Cd8b1	1.0787
718441	Ssrp1	Arhgap24	1.07869
718442	Rpl35	Gm43062	1.07869
718443	Tcf12	Gm13403	1.07869
718444	Maf	2610507B11Rik	1.07869
718445	Sox11	Rpl27	1.07869
718446	Trim28	Zfp605	1.07868
718447	Fos	Gdnf	1.07868
718448	Tbpl1	Asb4	1.07868
718449	Cdk2ap1	3110039M20Rik	1.07868
718450	Zbtb20	Snx29	1.07868
718451	Nkx2-2	Pex10	1.07867
718452	Prdx5	Clec4a2	1.07867
718453	Psmd12	Hdac1	1.07867
718454	Sox2	Tln2	1.07867
718455	Zfp30	Zfp112	1.07866
718456	Klf13	Slc2a13	1.07866
718457	Tcf4	Scaf11	1.07866
718458	Setdb1	Dok6	1.07865
718459	Sp6	Rit2	1.07864
718460	Runx2	Pnpla3	1.07864
718461	AU041133	Ripply2	1.07864
718462	Ctnnb1	Mtdh	1.07863
718463	Tulp1	Lpar3	1.07863
718464	Zfp422	Tsr3	1.07863
718465	Eomes	Rps26	1.07863
718466	Xrcc4	Prok1	1.07863
718467	Tceal3	Cdh6	1.07863
718468	Cic	Tpst2	1.07863
718469	Bcl6b	Selt	1.07863
718470	Neurog2	Rgmb	1.07863
718471	Plagl1	Myo10	1.07862
718472	Prnp	Akt1	1.07862
718473	Sox11	Pi4k2b	1.07861
718474	Hmgb1	4930455G09Rik	1.07861
718475	Mycn	Mamld1	1.07861
718476	Irf8	Iqcf5	1.07861
718477	Zfp282	Abhd13	1.07861
718478	Msx1	Depdc1a	1.0786
718479	Nfe2l3	Ppp2r3a	1.0786
718480	Rad21	Paupar	1.0786
718481	Tfap2c	B4galnt4	1.07859
718482	Cnot6	Sulf1	1.07859
718483	Rbfox2	Enpp1	1.07859
718484	Six3	Eef2kmt	1.07859
718485	Ran	1700003F12Rik	1.07859
718486	Gtf3c2	Klhl10	1.07858
718487	Rpl35	Slc35d3	1.07858
718488	Ywhaz	Zfp420	1.07858
718489	Cbx3	Rabgap1l	1.07858
718490	Rbm3	Tex26	1.07858
718491	Tead2	A130051J06Rik	1.07857
718492	Ctbp1	Aste1	1.07857
718493	Sox18	Cmtm8	1.07857
718494	Lhx2	Pstk	1.07857
718495	Ivd	Ntn4	1.07857
718496	Zfp574	Cbx4	1.07857
718497	Plagl1	Eva1a	1.07857
718498	Hdac2	Mrpl57	1.07856
718499	Nfe2	Lrrc39	1.07855
718500	Rela	Xkr6	1.07855
718501	Zfp398	Gm37986	1.07855
718502	Rpl35	Wwc2	1.07855
718503	Diablo	Adcy7	1.07855
718504	Max	Ncmap	1.07855
718505	Rpl6	Disp2	1.07855
718506	E2f8	Nanos1	1.07855
718507	Smarca4	Dimt1	1.07855
718508	Zfp950	Srgn	1.07854
718509	Ywhae	Nkain4	1.07854
718510	Tbr1	Cisd1	1.07854
718511	Maf	Kansl1l	1.07854
718512	Foxg1	Ttc17	1.07853
718513	Hspa5	Pofut2	1.07853
718514	Etv5	Gstt1	1.07852
718515	Mycn	Pdcd6	1.07852
718516	Etv5	Bloc1s6	1.07852
718517	Hnrnpa0	Piga	1.07851
718518	Utp18	Prpf39	1.07851
718519	Ybx1	Jup	1.07851
718520	Zfp704	Stap1	1.07851
718521	Zbtb1	Slc41a1	1.07851
718522	Maz	Zbtb40	1.07851
718523	Klf9	Gm8797	1.0785
718524	Sfpq	Lmo1	1.0785
718525	Klf10	Samd9l	1.0785
718526	Ets1	Gm26580	1.0785
718527	Stat6	Parpbp	1.0785
718528	Foxc1	Rara	1.0785
718529	H2afy	Tbcel	1.07849
718530	Jund	Lmnb1	1.07849
718531	Fez1	Nop56	1.07849
718532	Gm2000	Fam221b	1.07849
718533	Mrpl1	Tet2	1.07849
718534	Sod1	Tmem191c	1.07849
718535	Sox11	Gm43543	1.07848
718536	Klf6	Nme1	1.07848
718537	Zfp422	Haus6	1.07848
718538	Celf5	Clasp2	1.07848
718539	Fubp1	Plekha3	1.07848
718540	Smc3	Fstl4	1.07848
718541	Gm2000	Zswim4	1.07847
718542	Nr2f1	2700049A03Rik	1.07847
718543	Zfp949	Grap2	1.07847
718544	Tsn	Ccdc97	1.07847
718545	Zcchc17	Mfsd3	1.07847
718546	Zbtb14	Zfp334	1.07847
718547	Celf4	Swsap1	1.07846
718548	Ssbp3	Arl5a	1.07846
718549	Hmgb2	D15Ertd621e	1.07846
718550	Jund	Wdr82	1.07846
718551	Nfyc	Gm28822	1.07846
718552	Myef2	Mob1b	1.07845
718553	Lhx9	Zfp941	1.07845
718554	Rora	Arhgef9	1.07845
718555	Zfp937	4833422M21Rik	1.07845
718556	Kif22	Snrnp35	1.07844
718557	Zfp536	Rab38	1.07844
718558	Canx	Golga2	1.07844
718559	Hmgb2	Cdkl5	1.07844
718560	Gtf2i	Cmc4	1.07844
718561	Klf6	Ssbp4	1.07844
718562	Msi2	Tead1	1.07844
718563	Tsn	Gm9776	1.07844
718564	Tsnax	Ripk4	1.07844
718565	Prnp	Esd	1.07843
718566	Ncald	Lypd6b	1.07843
718567	Zfp94	Slc22a1	1.07843
718568	Hic1	Irf9	1.07842
718569	Zfp105	Tspo2	1.07842
718570	Zbtb5	Sfxn4	1.07841
718571	Cycs	Hdac2	1.07841
718572	Tbr1	Kcnc3	1.0784
718573	Hes6	Mtmr11	1.0784
718574	Hdac3	Ccdc71	1.0784
718575	Foxc1	Efemp1	1.0784
718576	Rbm7	Mettl7a3	1.0784
718577	Rbfox2	St6gal2	1.0784
718578	1810024B03Rik	Slc13a3	1.07839
718579	Zfp202	Abi3bp	1.07839
718580	Suclg1	Cdc42bpb	1.07839
718581	Vps4b	Ubox5	1.07839
718582	Rad21	Anapc1	1.07838
718583	Nap1l1	Spats2l	1.07838
718584	Ikzf5	Cox14	1.07838
718585	Hspa5	Nop9	1.07837
718586	Luzp1	Pak2	1.07837
718587	Gtf2a2	Gins2	1.07837
718588	Tcf4	Fnbp4	1.07837
718589	Pax6	Gm14401	1.07837
718590	Gtf3c2	Kctd10	1.07837
718591	Zfp560	Nrcam	1.07837
718592	Sox12	Med13l	1.07837
718593	Vps72	Wdr4	1.07836
718594	Rxrb	9430016H08Rik	1.07836
718595	Irx3	Fkbp11	1.07836
718596	Gm14325	Dok6	1.07836
718597	Zfp235	Trp73	1.07836
718598	Parp1	Fat1	1.07836
718599	Aff4	Gm26543	1.07836
718600	Tmem33	Krtcap3	1.07835
718601	Zfp503	Zfp251	1.07835
718602	Zfp207	Poldip3	1.07835
718603	H2afy	Lsm11	1.07835
718604	Uqcrb	Mrps18b	1.07835
718605	Nnt	Colec12	1.07834
718606	Cfl2	Grin2c	1.07834
718607	D3Ertd254e	Zfp944	1.07834
718608	Ssbp3	Kif5a	1.07834
718609	Prdm10	Dusp6	1.07833
718610	Ywhaz	Ndst2	1.07833
718611	Sox5	Cox7a1	1.07833
718612	Pou3f1	Scube1	1.07833
718613	Foxd1	Tiparp	1.07833
718614	Trove2	Ccs	1.07833
718615	Vps4b	Ccdc117	1.07833
718616	Tcf3	Gypc	1.07832
718617	Zfp706	Psmd12	1.07832
718618	Mef2a	Snai2	1.07832
718619	Hivep2	Ier5	1.07832
718620	Lhx2	Ube2d2a	1.07832
718621	Rcor1	Thrb	1.07831
718622	Gtf2a2	Zfp354a	1.07831
718623	Junb	Tubb6	1.07831
718624	Spag7	Dip2a	1.07831
718625	Traf4	Zfp7	1.07831
718626	Tbr1	Gm14167	1.07831
718627	Pou2f2	Gm5786	1.07831
718628	Gsc	Rb1	1.0783
718629	Trim28	Fbxw4	1.0783
718630	Nfat5	Gm17586	1.0783
718631	Rab18	Ppp1r21	1.0783
718632	Shox2	9130019O22Rik	1.0783
718633	Ctnnb1	Aplnr	1.0783
718634	Zc3h7a	Col23a1	1.07829
718635	Aff4	Tgfbr2	1.07829
718636	Atf3	Pxmp4	1.07829
718637	Mzf1	Gm43278	1.07829
718638	Psma6	Morn2	1.07829
718639	Hes6	Mrps24	1.07829
718640	Gtf2i	Coq9	1.07828
718641	Sox5	Zmym2	1.07828
718642	Hp1bp3	Arid2	1.07828
718643	Mdm2	Itpk1	1.07828
718644	Nfe2l3	Eps8l3	1.07828
718645	Zfp637	Dap3	1.07828
718646	Sf3b1	Galk2	1.07827
718647	Nap1l1	Stard10	1.07827
718648	Mex3c	Gata1	1.07827
718649	Nfya	Ranbp9	1.07826
718650	Creb5	1810043G02Rik	1.07826
718651	Cers6	Zfp583	1.07825
718652	Atf4	Zfp213	1.07825
718653	Nr1h4	Fam20b	1.07825
718654	Zik1	Asb1	1.07824
718655	Hmgb2	Apbb1	1.07824
718656	Snrpb2	Pfas	1.07824
718657	Dusp26	Osbpl3	1.07824
718658	Neurod2	Zfp292	1.07824
718659	Rbfox2	Tmem246	1.07824
718660	Zeb2	Igfbp6	1.07824
718661	Maz	Stub1	1.07824
718662	Eef1d	Tstd1	1.07824
718663	Pkm	S1pr1	1.07824
718664	Ebf2	Tspan2os	1.07823
718665	Foxo6	A930011G23Rik	1.07823
718666	Phf21a	Mzf1	1.07823
718667	Nr4a1	Cpt1a	1.07823
718668	Zkscan6	St3gal1	1.07823
718669	Ran	Hist1h3b	1.07822
718670	Nfatc1	Nupr1	1.07822
718671	Rab14	Ecd	1.07822
718672	Zbtb18	Rap2a	1.07822
718673	Ets2	Stxbp5	1.07821
718674	Klf13	Chst11	1.07821
718675	Ywhaz	Fam160a2	1.07821
718676	Creb3l1	Galntl6	1.07821
718677	Ube2k	Gm12371	1.07821
718678	Supt20	Slc19a2	1.07821
718679	Med30	Gm21967	1.07821
718680	Smarcc1	Spsb4	1.07821
718681	Zic4	Asgr1	1.07821
718682	Eef1d	Gm13267	1.0782
718683	Atf6	Tbc1d13	1.07819
718684	Zfp94	Gm15918	1.07819
718685	Max	Gm9936	1.07819
718686	Nfya	Hid1	1.07819
718687	Cxx1a	Slc10a3	1.07819
718688	Sox2	Cdh12	1.07819
718689	Gtf2a2	Fam214b	1.07818
718690	Etv3	Gm17087	1.07818
718691	Sap30	Sertad3	1.07818
718692	Id4	Stac2	1.07818
718693	U2af1	Gigyf1	1.07818
718694	Nfe2l2	Wipf2	1.07818
718695	Rab14	Trappc10	1.07817
718696	Hlx	Cav2	1.07817
718697	Elf1	Selt	1.07816
718698	Sox11	Ctbp2	1.07816
718699	H2afy	Lhx9	1.07816
718700	Ctnnb1	Klf10	1.07816
718701	Cic	Nsg2	1.07816
718702	Tpi1	Cend1	1.07815
718703	Sox11	Adk	1.07815
718704	Gm10093	Ppp1r16b	1.07815
718705	Nelfe	Pappa2	1.07815
718706	Jund	Ankrd50	1.07815
718707	Ssbp3	Kif26b	1.07815
718708	Meis3	Stxbp2	1.07815
718709	Zfp57	Tspan5	1.07814
718710	Fez1	Armc9	1.07814
718711	Kif22	Mpst	1.07814
718712	Hmgb3	Yes1	1.07814
718713	Lhx2	Uqcc3	1.07813
718714	Stub1	Vmp1	1.07813
718715	Atf4	Mtif2	1.07813
718716	Nr2e1	Pcsk7	1.07812
718717	Trim28	Eif4a2	1.07812
718718	Tcf3	Mmachc	1.07812
718719	Lhx2	Ablim2	1.07811
718720	H2afy	Cebpzos	1.07811
718721	Hmgn3	Kif2c	1.0781
718722	Sfpq	Zfp367	1.0781
718723	Zfp385a	Thbs2	1.0781
718724	Nr4a2	Iqsec2	1.0781
718725	Hhex	Ntn1	1.0781
718726	Rbm3	Ranbp17	1.07809
718727	Sf1	Ift140	1.07809
718728	Mef2c	1810011O10Rik	1.07809
718729	Rab2a	Lrfn3	1.07809
718730	Arnt2	Ubxn8	1.07808
718731	Homez	Eno2	1.07808
718732	Pkm	Actr10	1.07808
718733	Sap30	Cfap100	1.07807
718734	Pbx1	Pou2f2	1.07807
718735	Zcchc14	Gramd1b	1.07807
718736	Etv5	Rpp38	1.07807
718737	Ahrr	Atg2b	1.07806
718738	Zfp553	Map3k14	1.07806
718739	Hnrnpll	Rdh10	1.07806
718740	Zswim1	Tgfbrap1	1.07806
718741	Cxx1b	Slc46a3	1.07806
718742	Rab7	Pnmal1	1.07805
718743	Nhlh2	Aox4	1.07805
718744	Nuak1	Rem2	1.07805
718745	Olig1	Habp4	1.07805
718746	P4hb	Cfdp1	1.07805
718747	Gtf3c2	Sgsm3	1.07805
718748	Tmem33	Dnmt3b	1.07804
718749	P4hb	Fut8	1.07804
718750	Chd1	Zscan29	1.07804
718751	Lhx2	Clstn1	1.07804
718752	Hmgb1	Syngr1	1.07804
718753	Sp1	Wnt3a	1.07803
718754	Dmrta2	Rbbp9	1.07803
718755	Ctbp1	Tpm3	1.07803
718756	Rnaseh2c	Utp3	1.07802
718757	Rpl35	Gm5577	1.07802
718758	Clk1	Eci2	1.07802
718759	Zfp326	Midn	1.07802
718760	Eef1d	Luzp1	1.07801
718761	Bcl11b	Tyms	1.07801
718762	Sox5	Mbip	1.07801
718763	Tead2	Cenpo	1.07801
718764	Luzp2	Ssbp2	1.07801
718765	Cbx3	Hist1h2ag	1.07801
718766	Hes1	Nop16	1.078
718767	Smc3	N4bp2l2	1.078
718768	Nap1l1	Alg14	1.078
718769	Sf1	Acsl4	1.07799
718770	Rpl35	Sec11c	1.07799
718771	Hivep2	Ahdc1	1.07799
718772	Fez1	Cdc20	1.07799
718773	Zfp438	Stxbp4	1.07799
718774	Fos	B3gnt9	1.07799
718775	Rufy3	Lypd6b	1.07798
718776	Zfp251	Oraov1	1.07798
718777	Rbms1	Erg	1.07798
718778	Sft2d1	Fmnl3	1.07798
718779	Ezh2	Hnrnpc	1.07798
718780	Nfib	Mib1	1.07798
718781	Smarca4	Mbtps2	1.07797
718782	Rbms1	Clec1b	1.07797
718783	Sod1	Slc4a1	1.07797
718784	Nup107	Scyl3	1.07797
718785	Ezh2	Me1	1.07797
718786	Nfkb2	Rarres1	1.07797
718787	Gar1	Lair1	1.07796
718788	Elk4	Acot9	1.07796
718789	Zic2	Dtx3	1.07796
718790	Emx1	Mrps10	1.07795
718791	Zfp780b	Trhde	1.07795
718792	Pou3f2	B4galnt1	1.07795
718793	Rps10	Fam84a	1.07795
718794	Sf1	Gm26645	1.07795
718795	Lhx2	Ankrd44	1.07795
718796	Foxo1	Sgsm3	1.07795
718797	Sox7	Nckap5l	1.07795
718798	Kdm7a	Ifitm7	1.07794
718799	Ezr	Zdbf2	1.07794
718800	Rbbp5	Gm26916	1.07794
718801	Sox9	Baiap2l1	1.07794
718802	Cdk2ap1	Dynll1	1.07794
718803	Ahr	Hlx	1.07794
718804	Neurog2	Snap25	1.07793
718805	Thra	Rnf181	1.07793
718806	Thoc2	Stt3a	1.07792
718807	Zfp637	Mmp17	1.07792
718808	Arid3a	Ropn1l	1.07792
718809	Bach2	Gdap2	1.07792
718810	Trip10	C1galt1c1	1.07792
718811	Ivd	Fabp7	1.07792
718812	Xrcc1	Dach2	1.07792
718813	U2af1	Sppl2a	1.07792
718814	Srp9	Nup188	1.07792
718815	Neurog1	Thumpd2	1.07792
718816	Sox18	Lipa	1.07792
718817	Tbr1	Lactb	1.07792
718818	Trmt1	Col5a1	1.07791
718819	Nfatc3	Cyp2e1	1.07791
718820	Mkx	Grin3a	1.07791
718821	Npdc1	Acaa1a	1.07791
718822	Cers2	Rictor	1.07791
718823	Ppp5c	Nkd2	1.07791
718824	Smad2	Adra1b	1.0779
718825	Prdm15	Mras	1.0779
718826	Morn1	Cftr	1.0779
718827	Traf4	Tmem180	1.0779
718828	Akr1a1	A930015D03Rik	1.0779
718829	Cxx1a	Ddrgk1	1.0779
718830	Nfe2l2	Tubd1	1.07789
718831	Sox12	Cntnap5a	1.07789
718832	Ptcd1	Ahnak	1.07789
718833	Atf3	Rcan3	1.07788
718834	Elk3	S1pr4	1.07788
718835	Mef2c	Agfg1	1.07788
718836	Nhlh2	Ankrd46	1.07788
718837	Relb	Robo4	1.07788
718838	Insm2	Rab39	1.07788
718839	P4hb	Tfip11	1.07788
718840	Bhlhe22	Mrpl32	1.07788
718841	Zfp516	Adamts2	1.07787
718842	Parp1	Homer1	1.07787
718843	Sfpq	3010026O09Rik	1.07787
718844	Zfp598	Scap	1.07787
718845	Diablo	Tmub1	1.07787
718846	Zfp706	Nme7	1.07786
718847	Cfl2	Mb	1.07786
718848	Zbtb39	5031425E22Rik	1.07786
718849	Dazap1	Rhoh	1.07785
718850	Nono	Gpatch4	1.07785
718851	Gtf2i	Gnb2l1	1.07785
718852	Ezh2	Ybey	1.07785
718853	Bclaf1	Fancg	1.07785
718854	Ezh2	Tubb2a	1.07785
718855	Msc	Spatc1l	1.07784
718856	Trmo	Zfp239	1.07784
718857	Rpl6	Gm9962	1.07784
718858	Ppp5c	B3galt6	1.07784
718859	Gtf3c2	Phxr4	1.07784
718860	Nr2f2	Dab2ip	1.07784
718861	Srf	Ldb3	1.07783
718862	Apex1	Recql4	1.07783
718863	Magoh	Trim56	1.07783
718864	Cdk2ap1	Tmem55b	1.07783
718865	Zfp275	Foxj1	1.07783
718866	Larp1	Grap2	1.07783
718867	Lhx9	Cdc25b	1.07783
718868	Nr4a1	Npy	1.07783
718869	Tpi1	Ephb2	1.07783
718870	Tcf4	Hmces	1.07783
718871	Parp1	Fkbp5	1.07783
718872	Hes1	Itga6	1.07782
718873	Trim33	Gnptab	1.07782
718874	Zmat2	Dda1	1.07782
718875	Prdx5	Nell1	1.07781
718876	Maf	Trim30d	1.07781
718877	Nfia	Rhno1	1.07781
718878	Dab2	Pcolce	1.0778
718879	Foxd2	Pten	1.0778
718880	Sox4	Def8	1.0778
718881	Mef2c	AI987944	1.0778
718882	Hmgb2	Numb	1.0778
718883	Rreb1	Exoc3l4	1.0778
718884	Nfix	Apoa1	1.0778
718885	Irf8	Vrk2	1.0778
718886	Rnaseh2c	Ddx39b	1.07779
718887	Prnp	Usp20	1.07779
718888	Ing4	Qsox2	1.07779
718889	Zfp787	Grap2	1.07778
718890	Jund	Cox5a	1.07778
718891	Clk1	Atg2a	1.07778
718892	Foxc1	Inpp5a	1.07778
718893	Hmgb2	Psmd13	1.07778
718894	Rab7	Nudt9	1.07778
718895	Pir	Ly96	1.07777
718896	Hdac2	Kctd1	1.07777
718897	Zfp706	Plagl2	1.07777
718898	Lhx2	Nlk	1.07777
718899	Hnrnpc	Cyp4f13	1.07776
718900	Rbm42	Bok	1.07776
718901	Smarcb1	Srprb	1.07776
718902	Ybx1	Boll	1.07776
718903	Lhx5	Dhrs3	1.07775
718904	Barx2	Rgs7	1.07775
718905	Stub1	Cd63	1.07775
718906	Peg3	Rgs16	1.07774
718907	Zfp341	Zbed5	1.07774
718908	Sox17	Stx12	1.07774
718909	Smarcc2	Pcmtd2	1.07774
718910	Tead2	Ddx21	1.07774
718911	Ywhae	Slc36a1	1.07774
718912	Cptp	Epha6	1.07774
718913	Ugp2	Timm10b	1.07773
718914	Zfp280d	Gm29107	1.07773
718915	Tfdp2	RP23-4H17.3	1.07773
718916	Faap24	Gm13091	1.07773
718917	Foxj1	Nek4	1.07772
718918	Hes5	Rpia	1.07772
718919	Csnk2b	Trappc5	1.07772
718920	Mbtps2	Clip4	1.07772
718921	Rab14	Clstn3	1.07772
718922	Id1	Tmem94	1.07772
718923	Hspa5	Mgp	1.07771
718924	Myef2	Cggbp1	1.07771
718925	Gar1	Mylpf	1.0777
718926	Dmrta2	Gas1	1.0777
718927	Mylk	Anxa6	1.0777
718928	Ezr	Pum1	1.0777
718929	Ezr	Epha5	1.07769
718930	Sox17	Tanc1	1.07769
718931	Hnrnph3	Hmgn5	1.07769
718932	Meis3	Dnajb3	1.07769
718933	Topors	Tmem229a	1.07769
718934	Tead2	Smarcb1	1.07769
718935	H1fx	Dfna5	1.07769
718936	Sp100	Lgals3bp	1.07768
718937	Zfp598	Zscan18	1.07768
718938	Hnrnpc	Chfr	1.07768
718939	Arfgap1	Wdtc1	1.07768
718940	Maff	Hipk1	1.07768
718941	Smarca5	Fbxo3	1.07768
718942	Tcf3	Tbrg4	1.07768
718943	Hspa5	Pot1a	1.07768
718944	Zic1	Sass6	1.07768
718945	Bcl11b	Rrm2b	1.07768
718946	Hic1	Slc38a3	1.07768
718947	Ssbp3	Rb1cc1	1.07768
718948	Magoh	Padi4	1.07767
718949	Zbtb5	Nav1	1.07767
718950	Sox7	Foxp1	1.07767
718951	Creb5	Fbxo3	1.07767
718952	H2afy	Zmynd12	1.07767
718953	Etv5	Oma1	1.07767
718954	Nap1l1	Bcan	1.07766
718955	Kdm5a	Atrx	1.07766
718956	Zfp369	Gm17057	1.07766
718957	Rpl6	Arid3c	1.07765
718958	Nfix	Hmgb2	1.07765
718959	Celf5	Npas4	1.07765
718960	Ets2	Sntb2	1.07764
718961	Foxo3	Adra2b	1.07764
718962	Zfp426	1810026J23Rik	1.07764
718963	Neurog2	4931414P19Rik	1.07764
718964	Mbnl2	Coro1c	1.07764
718965	Tia1	Cacnb4	1.07763
718966	Kdm5b	Gzf1	1.07763
718967	Zfp57	Rab2b	1.07763
718968	Foxg1	Scyl2	1.07763
718969	Rab14	Ptprm	1.07763
718970	Pax6	Zfp653	1.07762
718971	Heyl	Tspo	1.07762
718972	Apex1	Eif5b	1.07762
718973	Pou3f2	Gm42865	1.07762
718974	Uqcrb	Glrx	1.07762
718975	Smarca5	Glmn	1.07762
718976	Foxj1	Rom1	1.07761
718977	Gtf2i	Rnpc3	1.07761
718978	Noc2l	Pwp2	1.0776
718979	Rxra	2900093K20Rik	1.0776
718980	Gzf1	Ncoa5	1.0776
718981	Ubp1	Brpf3	1.0776
718982	Rfx2	Fbxw10	1.0776
718983	Etv5	Tmed5	1.0776
718984	Maz	Arnt2	1.07759
718985	Akr1a1	Derl2	1.07759
718986	Pick1	Gng3	1.07758
718987	Tsn	Fam210a	1.07758
718988	Ube2k	Nubp1	1.07758
718989	Zxdc	Gm10076	1.07758
718990	Zfp706	Alyref2	1.07757
718991	Cers6	Lrrtm4	1.07757
718992	Zfp260	1810026J23Rik	1.07757
718993	Zfp560	Arl4a	1.07757
718994	Zfp280b	Pter	1.07757
718995	Tceal3	Dapp1	1.07755
718996	Zfp91	Ttll3	1.07755
718997	Pou2f1	Zfp146	1.07754
718998	Nfix	Zfp330	1.07754
718999	Dmrta2	Mrpl9	1.07754
719000	Ywhaz	Tmem9	1.07754
719001	Smad4	Pde1b	1.07754
719002	Zfp57	Acap3	1.07754
719003	Pax6	5730559C18Rik	1.07753
719004	Gm10093	Ffar2	1.07753
719005	Ubxn1	H2afj	1.07753
719006	Hhex	Lrrn1	1.07753
719007	Neurod2	Tbc1d8	1.07752
719008	Etv5	Mrc1	1.07752
719009	Zc3h11a	Kat2b	1.07752
719010	Ube2k	Gm20696	1.07752
719011	Ak6	Chst7	1.07751
719012	Osr1	Tgfbr3	1.07751
719013	Meis3	Dcaf5	1.07751
719014	Phf2	Sema7a	1.07751
719015	Lhx6	Krt73	1.0775
719016	Smarca5	Foxn3	1.0775
719017	Prdm11	Cep97	1.07749
719018	Ywhaz	Prpf18	1.07749
719019	Cycs	Nova1	1.07749
719020	Cpsf4	Slc19a2	1.07749
719021	Pou3f3	Casc5	1.07749
719022	Creb3l2	Apod	1.07749
719023	Jazf1	Slc16a7	1.07749
719024	Cux1	Stc1	1.07749
719025	Zfp606	Synpr	1.07748
719026	Hmgb2	Fzd3	1.07748
719027	Zfp9	Gm2861	1.07748
719028	Rbm3	Acot1	1.07748
719029	Zfp266	Gm12027	1.07748
719030	Spr	Pigw	1.07748
719031	Hmgb1	Sos2	1.07748
719032	Snapc4	Fam120c	1.07747
719033	Luzp2	Ctnnbip1	1.07747
719034	Hdac2	Arl6ip5	1.07747
719035	Sema4a	Zzef1	1.07747
719036	Atf4	Zbtb12	1.07747
719037	Cbfa2t2	Gm26724	1.07747
719038	Foxj3	Lrrc14	1.07747
719039	Ash2l	Ogfr	1.07746
719040	Aspscr1	Alg9	1.07746
719041	Rbm3	Dusp22	1.07746
719042	Zfp160	Slc7a1	1.07745
719043	Rbm3	Zfp830	1.07745
719044	Plagl2	BC002059	1.07745
719045	Zfp536	Pdss2	1.07745
719046	Thra	Clptm1	1.07745
719047	Tcf4	Clasrp	1.07744
719048	Smad2	Mro	1.07744
719049	Canx	Setd3	1.07744
719050	Ube2k	B230118H07Rik	1.07744
719051	Irf3	Cpa1	1.07744
719052	Cebpg	5730508B09Rik	1.07744
719053	Maff	Enkur	1.07744
719054	Sox12	Hook2	1.07743
719055	Tsn	Ran	1.07743
719056	Gtf3a	Zfp955b	1.07743
719057	Bcl11b	Erp29	1.07743
719058	Ubxn1	Impa2	1.07743
719059	Meis1	Gm9996	1.07742
719060	Cxx1b	Rgl2	1.07742
719061	Irf1	Ppp3cc	1.07742
719062	Vezf1	Ip6k1	1.07742
719063	Traf4	Lins1	1.07741
719064	Ebf1	Ppp2cb	1.07741
719065	Zfp335	Il4i1	1.07741
719066	Tgif1	Dnajb2	1.07741
719067	Arntl	Dbx1	1.07741
719068	Alx3	Gk5	1.07741
719069	Nono	Sec62	1.07741
719070	Gtpbp1	Gm15631	1.0774
719071	Dab2	Plau	1.0774
719072	Rfx4	Sulf1	1.0774
719073	Rbm7	Gm3164	1.0774
719074	Pml	Zic5	1.0774
719075	Ctcf	Uhrf2	1.0774
719076	Sft2d1	Hmcn1	1.0774
719077	Zfp819	9330182L06Rik	1.07739
719078	Zfp219	Il12a	1.07739
719079	Hnrnpa0	Adamts10	1.07739
719080	Sox3	Zfp790	1.07739
719081	Ran	Wdr78	1.07739
719082	Tfe3	Trim26	1.07739
719083	Rps10	Ifi35	1.07739
719084	Cers4	Ermn	1.07738
719085	Hnrnpa0	Dedd	1.07738
719086	Klf1	1700026L06Rik	1.07738
719087	Gar1	Smco4	1.07738
719088	Cat	Arhgap20	1.07738
719089	Smc3	Fcer2a	1.07738
719090	Nono	Ppp1r26	1.07737
719091	Dmrt3	Aldh3a1	1.07737
719092	Tcf3	2410022M11Rik	1.07737
719093	Jun	Tle3	1.07736
719094	Ubtf	Fbxo22	1.07736
719095	Ebf1	Doc2b	1.07736
719096	Scrt2	Bahd1	1.07736
719097	Hmgb2	Rqcd1	1.07736
719098	Zkscan1	Crnkl1	1.07736
719099	Gm12166	Gm26564	1.07735
719100	Ctbp1	Pex11a	1.07735
719101	Foxj3	Dcaf17	1.07735
719102	Klf9	Flnc	1.07735
719103	Rab2a	Map3k9	1.07735
719104	Tbx1	Gpr182	1.07735
719105	Nfe2l2	Mfsd1	1.07734
719106	Gtf2a2	Shc2	1.07734
719107	Rps4x	1700063D05Rik	1.07734
719108	Rab18	Armc8	1.07734
719109	Zdhhc15	Gpcpd1	1.07734
719110	Mybl2	Gm17092	1.07733
719111	P4hb	Mtpn	1.07733
719112	Zfp706	St8sia4	1.07733
719113	Tbl1xr1	Panx2	1.07733
719114	Hey1	Relt	1.07733
719115	Eomes	2900011O08Rik	1.07732
719116	Kmt2a	Elmod3	1.07732
719117	Nfia	Kif3b	1.07732
719118	Tia1	Lrch3	1.07732
719119	Foxd2	Ttll3	1.07732
719120	Lhx2	Hvcn1	1.07732
719121	Klf3	Ciart	1.07732
719122	Zfp664	Fyb	1.07732
719123	Fubp1	Skap1	1.07731
719124	Bcl11a	Edrf1	1.07731
719125	Zbtb38	Ttc30b	1.07731
719126	Zbtb20	Gm42556	1.07731
719127	Nmi	Tstd1	1.07731
719128	Celf4	Zfp790	1.07731
719129	Rab7	Icam1	1.07731
719130	Hhex	Gfi1b	1.0773
719131	Hdac6	Aagab	1.0773
719132	Mafk	Egr3	1.0773
719133	Gtf3a	Slc29a1	1.0773
719134	Gtf2a2	Cdkn2aip	1.0773
719135	Fezf2	Fam149b	1.07729
719136	Arid5b	Gm9916	1.07729
719137	Zbtb6	Gm17540	1.07729
719138	Mef2c	Sppl2b	1.07728
719139	Egr1	Nr3c1	1.07728
719140	Ywhaz	Smc1b	1.07728
719141	Hnrnpc	Prrg1	1.07728
719142	Zbtb48	Kcns1	1.07728
719143	Canx	Secisbp2l	1.07728
719144	Dusp22	Thsd1	1.07728
719145	Tagln2	Sh3bgrl	1.07727
719146	Nfib	Fam178a	1.07727
719147	Mctp2	A330102I10Rik	1.07727
719148	Sp3	Fgf5	1.07727
719149	Ssbp3	Rasa4	1.07727
719150	Sox5	Med27	1.07727
719151	Alx4	Efemp1	1.07727
719152	Foxp1	Tdo2	1.07727
719153	Ctnnb1	Taf11	1.07727
719154	Churc1	E130006D01Rik	1.07727
719155	Plagl1	Coprs	1.07726
719156	Emx2	Gm14342	1.07726
719157	Eef1d	Etl4	1.07726
719158	Gtf2a2	Umad1	1.07725
719159	Neurod2	Vps72	1.07725
719160	Plagl1	Mfsd11	1.07725
719161	Zfp280d	H2-T22	1.07725
719162	Zic1	Pym1	1.07725
719163	Smap2	Gm17322	1.07725
719164	Psma6	Zfp605	1.07724
719165	Nono	Tmem110	1.07724
719166	Zfp664	3110062M04Rik	1.07723
719167	Dlx2	Zbtb20	1.07723
719168	Foxg1	Snrnp35	1.07723
719169	Zfp120	2810455O05Rik	1.07723
719170	Mafb	Spon2	1.07723
719171	Yeats4	Zcrb1	1.07723
719172	Dmrta2	Ddah1	1.07722
719173	Zfp219	Gm12802	1.07722
719174	Bhlhe22	Wdr74	1.07722
719175	Aspscr1	Zdhhc4	1.07722
719176	Lsm6	Cdc37	1.07722
719177	Etfb	Tmem176a	1.07722
719178	Ing4	4930537H20Rik	1.07722
719179	Zfp64	E130102H24Rik	1.07722
719180	Zfp184	Wnt6	1.0772
719181	Klf13	Metap1d	1.0772
719182	Hp1bp3	Zfp317	1.0772
719183	Rab7	Uba52	1.0772
719184	Mycn	Optc	1.0772
719185	Rbm3	Xbp1	1.07719
719186	Bclaf1	Atm	1.07719
719187	Ube2k	Polr3d	1.07719
719188	Tpi1	Gadd45b	1.07719
719189	Ikzf5	Ppp1r3g	1.07719
719190	Fubp1	Ccdc78	1.07718
719191	Hbp1	Gjd2	1.07718
719192	Bcl11a	Zfp688	1.07718
719193	Mybl1	Gm44026	1.07718
719194	Psma6	Cthrc1	1.07717
719195	Ctnnb1	Nova2	1.07717
719196	Snrpb2	Prkar1a	1.07717
719197	Fez1	Vldlr	1.07717
719198	Mylk	Pid1	1.07716
719199	Id1	Manea	1.07716
719200	Nr2e1	Gid4	1.07716
719201	Creb3l2	S100a6	1.07716
719202	Dmrta2	Srsf3	1.07716
719203	Hes1	Vmp1	1.07716
719204	Rab7	Zfp46	1.07716
719205	Meis1	Emp2	1.07716
719206	Zfp689	Uspl1	1.07715
719207	Zfp777	H2-Ke6	1.07715
719208	Zfp275	Hist2h2bb	1.07714
719209	Rorb	Lonrf2	1.07713
719210	Setdb1	Dmrtc2	1.07713
719211	Neurog1	Gm42893	1.07713
719212	Bcl11a	Thy1	1.07713
719213	Apex1	Sun1	1.07713
719214	H2afy	Reep4	1.07713
719215	Celf5	Cisd1	1.07713
719216	Prrx1	C130021I20Rik	1.07713
719217	Ezr	Erich2	1.07712
719218	Zbtb5	Itga1	1.07712
719219	Zhx1	Ppp2cb	1.07712
719220	Fos	Kcnip1	1.07711
719221	Cxx1b	Cd40	1.07711
719222	Sox21	1810043H04Rik	1.07711
719223	Yeats4	Ttf2	1.07711
719224	Ppp5c	Sqstm1	1.07711
719225	Zfp64	Tgfb1	1.07711
719226	Bmyc	Arv1	1.07711
719227	Tia1	Rbm12b2	1.0771
719228	BC005561	Dpm1	1.0771
719229	H2afz	Sprn	1.0771
719230	Emx2	Tsen15	1.0771
719231	Nap1l1	Dnajc12	1.0771
719232	Nuak1	Tpmt	1.0771
719233	Tsn	Wdr33	1.0771
719234	Bbx	Lima1	1.07709
719235	Hmgb1	Pxdn	1.07709
719236	Rpl6	Cadps2	1.07709
719237	Isl2	Gm15491	1.07709
719238	Tcf4	Hyou1	1.07708
719239	Rps4x	Ccdc106	1.07708
719240	Tpi1	Trim23	1.07708
719241	Tead2	Ydjc	1.07708
719242	Foxf2	Col3a1	1.07708
719243	Bclaf1	Spin1	1.07708
719244	Hnrnph3	Farsa	1.07707
719245	Zfp207	Med27	1.07707
719246	Hmgb2	Chfr	1.07707
719247	Brca1	Knstrn	1.07707
719248	Hdac1	Cybb	1.07707
719249	Smad4	Mxi1	1.07707
719250	Pbx1	Wtip	1.07706
719251	Myef2	Adamts18	1.07706
719252	Psma6	Plod3	1.07706
719253	Atf3	Gas6	1.07706
719254	Bmyc	Grb2	1.07705
719255	Neurog2	Ndst3	1.07705
719256	Fiz1	Jdp2	1.07705
719257	Arid3a	Nxph2	1.07705
719258	Smad2	Tmem87b	1.07705
719259	Nfatc1	Spata24	1.07704
719260	Etv4	Paqr6	1.07704
719261	Zfp521	Kcnb1	1.07704
719262	Tef	Htr1f	1.07704
719263	Id2	Arel1	1.07704
719264	Chd1	Ccdc174	1.07704
719265	Xbp1	Gimap4	1.07704
719266	Zfp37	Tmtc1	1.07703
719267	Bclaf1	Timm10	1.07703
719268	Neurog2	H1fx	1.07703
719269	Sfpq	Otx1	1.07703
719270	Lhx9	Nmu	1.07703
719271	Rufy3	Mib2	1.07702
719272	Gtf2i	Wasf2	1.07702
719273	Ran	Pdzrn4	1.07702
719274	Plagl1	Ugp2	1.07702
719275	Nkx2-4	Hmgcll1	1.07702
719276	Tbx2	Rps27rt	1.07701
719277	Gtf2b	Ubox5	1.07701
719278	Elk3	Tgoln1	1.077
719279	Ppp2r3d	Dnal1	1.077
719280	Lsm6	Polr2m	1.077
719281	Jund	Fbxw7	1.077
719282	Hdac2	Trim10	1.077
719283	Rab18	Fuca1	1.07699
719284	Tbx18	Hsd17b10	1.07699
719285	Cxx1a	Tor4a	1.07699
719286	Hivep2	Fam117b	1.07699
719287	Rab7	Gm26917	1.07699
719288	Htatip2	Lgr4	1.07699
719289	E2f7	Kbtbd6	1.07699
719290	Fubp1	Tmem199	1.07699
719291	U2af1	Borcs5	1.07698
719292	Snrpb2	Tmem260	1.07698
719293	Rnf114	Glb1l2	1.07698
719294	Foxq1	Mfsd1	1.07698
719295	Smad2	Nmd3	1.07698
719296	Chd1	Col8a2	1.07698
719297	Ywhaz	Sar1b	1.07698
719298	Pbx1	Slx4ip	1.07697
719299	Smad4	Abcc8	1.07697
719300	Mecom	Atxn1l	1.07697
719301	Ccdc25	Prdx3	1.07697
719302	Trim28	Fam135b	1.07697
719303	Zfp2	Gramd1b	1.07697
719304	Ctcf	Ppp1r26	1.07697
719305	Zfp553	Gm15892	1.07696
719306	Hdac8	Stxbp5l	1.07696
719307	Dnmt1	Helb	1.07696
719308	Zfp39	Slc22a3	1.07696
719309	Tbpl1	Calcrl	1.07696
719310	Zeb1	Trim12a	1.07696
719311	Zmat2	Psmc1	1.07695
719312	Ikzf5	Aldh6a1	1.07695
719313	Zmiz1	Boc	1.07695
719314	Cux2	Gap43	1.07695
719315	Bcl11a	Slc17a5	1.07695
719316	Tpi1	Sar1a	1.07695
719317	Tsn	Fam184b	1.07695
719318	Zfp821	Ezh1	1.07695
719319	Nmi	Klf15	1.07695
719320	Ywhae	Lsm14a	1.07695
719321	Zeb2	Ankib1	1.07694
719322	Hmgn3	P2rx4	1.07694
719323	Stub1	Eif1	1.07694
719324	Otx2	Pmch	1.07694
719325	Tia1	Gm14342	1.07694
719326	Ilf2	Rad52	1.07694
719327	Bptf	Abl2	1.07693
719328	Bcl11b	Dcun1d2	1.07693
719329	Foxc1	Evc	1.07693
719330	Zfp704	Herc1	1.07693
719331	Zfp622	Nov	1.07693
719332	Ilf2	Tkt	1.07692
719333	Nr2f2	Armcx2	1.07692
719334	Mef2d	Dcaf5	1.07692
719335	Nxph3	Gm11837	1.07692
719336	Celf6	Golga5	1.07692
719337	Dnttip1	Ganab	1.07691
719338	Lsm6	Snrpa	1.07691
719339	Tsn	Cdk2ap2	1.07691
719340	Trp53	A230046K03Rik	1.07691
719341	Etfb	Dgat2	1.07691
719342	Kif22	Haus1	1.07691
719343	Nr2f1	Ralb	1.07691
719344	Rab14	Slc7a10	1.07691
719345	Dpf1	Prmt2	1.0769
719346	Cdc5l	Pagr1a	1.0769
719347	Ran	Mtfr2	1.0769
719348	Bcl11a	Relt	1.0769
719349	Smarca4	Chst8	1.0769
719350	Lhx5	Gdpd1	1.07689
719351	Id2	Polr1d	1.07689
719352	Hnrnph3	Wwc1	1.07688
719353	Nfil3	Gm26588	1.07688
719354	Hhex	Srxn1	1.07688
719355	Psmd12	Lmnb2	1.07688
719356	Pum3	Rad51c	1.07688
719357	Ncor1	Mpp6	1.07688
719358	Nxph3	Lrfn2	1.07688
719359	Zfp629	Gm42902	1.07688
719360	Bcl11b	Tet1	1.07687
719361	Nr2f6	Lactb	1.07687
719362	Ewsr1	Cr1l	1.07687
719363	Ywhaz	Gm4211	1.07687
719364	Ybx1	Prune	1.07687
719365	Emx2	Lrp8os2	1.07686
719366	Aff4	Cat	1.07686
719367	Smarcc1	Vps18	1.07686
719368	Zfpm1	Scarf2	1.07686
719369	Zfp69	AI846148	1.07686
719370	Zfp57	Tollip	1.07685
719371	Npdc1	2310011J03Rik	1.07685
719372	Rab2a	Ydjc	1.07685
719373	Prkaa2	Arel1	1.07685
719374	BC005561	Gm26559	1.07685
719375	Eef1d	Snx6	1.07685
719376	Rpl6	Rapgef3	1.07684
719377	Nkx2-2	CAAA01147332.1	1.07684
719378	Zbtb25	Was	1.07684
719379	Tead1	Ttc32	1.07684
719380	Sall1	Aldoc	1.07684
719381	Ybx1	Fibcd1	1.07684
719382	Ezh2	Cog7	1.07683
719383	Lyl1	Dnase2a	1.07683
719384	Zfp729b	Plcl2	1.07683
719385	Taf7	Popdc2	1.07683
719386	Klf6	Col5a2	1.07683
719387	Bhlhe22	Palm3	1.07683
719388	Cycs	Nfu1	1.07683
719389	Celf5	Gm16702	1.07682
719390	Rbfox2	Fbxo11	1.07682
719391	Bcl11a	Zfp53	1.07682
719392	Pou2f2	Abcc3	1.07681
719393	Hmgb2	Dars	1.0768
719394	Cyb5r1	Zfp943	1.0768
719395	Ets2	Exoc3l2	1.0768
719396	Sox11	Zfp182	1.0768
719397	Ssbp3	C2cd5	1.0768
719398	Mafb	Tnfaip8l2	1.07679
719399	Stat6	Ethe1	1.07679
719400	Ckmt1	Syt10	1.07679
719401	Sod1	Aatk	1.07679
719402	Prdm10	Eef1a2	1.07679
719403	Grhl3	Dclre1b	1.07679
719404	Nme1	Dedd	1.07679
719405	H1fx	Sema5b	1.07679
719406	Bcl11b	Gm29202	1.07679
719407	Elk4	Nmt1	1.07679
719408	Insm2	Aatf	1.07679
719409	Epas1	Myo1e	1.07679
719410	Bptf	Zbtb17	1.07678
719411	Dnttip1	Rftn1	1.07678
719412	Fez1	1810010H24Rik	1.07678
719413	Tbx18	Dsel	1.07677
719414	Xbp1	Copz1	1.07677
719415	Ctnnb1	Dhrs4	1.07677
719416	Zfp637	5730522E02Rik	1.07677
719417	Ssbp3	Ell2	1.07677
719418	Kcnip1	Ngef	1.07677
719419	Nr2e1	Ak3	1.07677
719420	Ctnnb1	Ylpm1	1.07677
719421	Jund	Herc3	1.07676
719422	Arx	Ppp2r2b	1.07676
719423	Ccnt2	Prepl	1.07676
719424	H1fx	Mrps23	1.07675
719425	Hhex	Nod1	1.07675
719426	Ctbp2	Tfg	1.07675
719427	Cfl2	Stx7	1.07675
719428	Hdac2	Mrpl10	1.07674
719429	Hmgb1	Fam160a2	1.07674
719430	Cdk2ap1	BC051142	1.07673
719431	Id4	Ppt1	1.07673
719432	Foxj1	Brsk2	1.07673
719433	Atf3	Ano4	1.07672
719434	Fezf2	Slc25a47	1.07672
719435	Hmgb2	Ago2	1.07672
719436	Hes5	Snap23	1.07671
719437	Ets2	Nipal3	1.07671
719438	Setbp1	Fstl5	1.07671
719439	Mdm2	Tmem63b	1.0767
719440	Gm2000	Pcbd2	1.0767
719441	Luzp1	Rpl35a	1.0767
719442	Ywhae	Sf3a3	1.0767
719443	Nhlh1	Zfp747	1.0767
719444	Sox11	Cobll1	1.07669
719445	Fosl2	Gm15328	1.07669
719446	Zswim1	Ctse	1.07669
719447	Tfap2c	Khnyn	1.07668
719448	Cdk2ap1	Socs3	1.07668
719449	Sf3b1	Cdadc1	1.07668
719450	Hlf	Parpbp	1.07668
719451	Rufy3	Fam134c	1.07668
719452	Zfp706	Msrb3	1.07668
719453	Msx1	E430018J23Rik	1.07668
719454	Ilf2	Eif2d	1.07668
719455	Rbm3	Vps37b	1.07668
719456	Bach2	Gpr173	1.07667
719457	Ctcf	Ssh1	1.07667
719458	Rpl6	Map9	1.07667
719459	Scrt2	Anks1	1.07667
719460	Rpl35	Rasgrp2	1.07667
719461	Hif1a	Lims2	1.07667
719462	Kmt2a	Prps1l3	1.07667
719463	Pax6	Cdh12	1.07666
719464	Rbms1	Pkp2	1.07666
719465	Gtf2a2	Grcc10	1.07666
719466	Zfp91	Tbata	1.07666
719467	Pax6	Tbrg1	1.07666
719468	Lmo2	Selk	1.07666
719469	Psmd12	Mettl16	1.07666
719470	Scmh1	Bok	1.07666
719471	Ywhae	Brsk2	1.07666
719472	Chd1	Ero1l	1.07666
719473	Celf4	Snhg20	1.07665
719474	Pbx1	Dcp1b	1.07665
719475	Rab14	Disp2	1.07665
719476	Fbxl19	Chrm2	1.07665
719477	Klf7	Fbxo6	1.07665
719478	Psmd12	S100pbp	1.07664
719479	Sf1	Vdac3-ps1	1.07664
719480	Uqcrb	Ipo8	1.07664
719481	Tcf7	Adam19	1.07664
719482	Scrt2	Plxnb2	1.07664
719483	Rps10	Myo15	1.07664
719484	Parp1	Bcl2l13	1.07664
719485	Kif22	Diablo	1.07663
719486	Smc3	Ywhae	1.07663
719487	E2f6	Synpo	1.07662
719488	Stat1	Stard5	1.07661
719489	Satb1	Tagap	1.07661
719490	Bax	Kras	1.07661
719491	Creb5	Stx3	1.0766
719492	Faap24	March11	1.0766
719493	Pbx1	Pnkd	1.0766
719494	Hmgb1	Abi2	1.0766
719495	Trp53	Thumpd3	1.0766
719496	Zbtb4	Efna3	1.0766
719497	Zfhx2	Znrf2	1.0766
719498	Foxp3	Bcl6	1.0766
719499	Ctnnb1	Mbd6	1.0766
719500	Smarcb1	Zfp90	1.07659
719501	Ssbp3	Osbpl2	1.07659
719502	Nr1h2	Tgfbi	1.07659
719503	Ewsr1	Ppfia1	1.07659
719504	Zfp651	4921521D15Rik	1.07658
719505	Cycs	Mrpl51	1.07658
719506	Gzf1	Zfp870	1.07658
719507	Elk1	Pex5l	1.07658
719508	Fezf2	Clptm1	1.07658
719509	Hmgb1	Trmt13	1.07658
719510	Spr	Tfdp2	1.07658
719511	Gtf2i	Wiz	1.07657
719512	Fez1	Gm26767	1.07657
719513	Sox5	Urgcp	1.07657
719514	Clk1	Dedd	1.07657
719515	Rbak	Zswim3	1.07657
719516	Lhx2	Nox4	1.07655
719517	Zfp148	Tac2	1.07655
719518	Eomes	Tmx2	1.07655
719519	Ezr	Ino80d	1.07655
719520	Sf3b1	Smarca5	1.07655
719521	Ddit3	Kcnab3	1.07654
719522	E2f5	Bbip1	1.07654
719523	Mitf	Map6	1.07654
719524	Msx3	Nrbp2	1.07654
719525	E2f6	Mbip	1.07654
719526	Rps10	4930512P04Rik	1.07654
719527	Nfia	Kcnk1	1.07654
719528	Zrsr1	Cyct	1.07653
719529	Cstf2	Pdyn	1.07652
719530	Hmgb3	Slc12a7	1.07652
719531	Mrps25	Tfb1m	1.07652
719532	Fez1	Msantd4	1.07652
719533	Shox2	Ermp1	1.07651
719534	Id1	Tsen15	1.07651
719535	Rad21	Diaph2	1.07651
719536	Foxp1	Rps5	1.07651
719537	Sod1	Tceal6	1.07651
719538	Rab2a	Wipf1	1.07651
719539	Zic1	Notch2	1.07651
719540	Gm10269	2900055J20Rik	1.07651
719541	Etv4	Arl4c	1.0765
719542	Nap1l1	Dnajb14	1.0765
719543	Cfl2	Htr3a	1.0765
719544	Dmrta2	Trip13	1.07649
719545	Maf	Rbp1	1.07649
719546	Sox21	Syt11	1.07649
719547	Scrt1	Bmi1	1.07649
719548	Ywhae	Svil	1.07649
719549	Insm1	Igsf3	1.07648
719550	Rnf138	Ap3m2	1.07648
719551	Akr1a1	Ank3	1.07648
719552	Nr2f2	Golgb1	1.07647
719553	Cic	1110015O18Rik	1.07647
719554	Ikzf2	Jakmip3	1.07647
719555	Hhex	Gipc1	1.07646
719556	Zfp503	Gm26558	1.07646
719557	Ybx1	Cnppd1	1.07646
719558	Rab2a	2310036O22Rik	1.07645
719559	Vps72	Esrra	1.07645
719560	Insm1	Rlbp1	1.07645
719561	Creb1	Ppargc1a	1.07645
719562	Tead1	Ston1	1.07645
719563	Tcf12	Cnot1	1.07645
719564	Emx2	Gm10263	1.07645
719565	Zmat2	Mus81	1.07644
719566	Celf5	Ankrd63	1.07644
719567	Zkscan3	Lats2	1.07644
719568	Zfp207	Rexo4	1.07644
719569	Hes1	Fgf11	1.07644
719570	Cdk2ap1	Rbm45	1.07643
719571	Zscan29	Cpm	1.07643
719572	Tagln2	Cox18	1.07643
719573	Sox12	Larp4b	1.07642
719574	Arid3a	Acp5	1.07642
719575	Prrx2	Ermp1	1.07642
719576	Nuak1	Rnft2	1.07642
719577	Pbx4	Exoc2	1.07642
719578	Klf4	Vangl1	1.07642
719579	Xbp1	Fam134c	1.07641
719580	Rbms1	Itga11	1.07641
719581	Hes5	Scn1b	1.0764
719582	Mbd4	Gm13189	1.0764
719583	Rpl6	Mlf1	1.0764
719584	Lhx2	Tfam	1.0764
719585	Cbfb	Gm15063	1.0764
719586	Zfp637	Wdtc1	1.0764
719587	Ctnnb1	Abcc10	1.0764
719588	Nme1	Ppm1m	1.07639
719589	Zbtb44	Cdh20	1.07639
719590	Zfp629	Kcnk2	1.07639
719591	Nr2e1	Col4a4	1.07639
719592	Cfl2	Ypel1	1.07639
719593	Ssrp1	Zfp386	1.07638
719594	Pax7	Sp5	1.07638
719595	Id2	Nptx1	1.07638
719596	Ctnnb1	Ermn	1.07637
719597	U2af1	Arrdc1	1.07637
719598	Dhx36	Irx3	1.07637
719599	Ybx1	D430042O09Rik	1.07637
719600	Gtf2a2	Polr2j	1.07637
719601	Kdm5b	9330104G04Rik	1.07637
719602	Stat5b	Tshr	1.07637
719603	Taf7	Pear1	1.07637
719604	Psmc2	Snapc3	1.07637
719605	Ascl1	Gtf3c1	1.07636
719606	Taf7	Rgs13	1.07636
719607	Srp9	Pou5f2	1.07636
719608	Topors	Gja4	1.07636
719609	Zfp207	Vps50	1.07636
719610	Lsm6	Fndc3b	1.07636
719611	Klf13	Mrc1	1.07636
719612	Cfl2	Atxn7l1	1.07635
719613	Sox11	Psmg3	1.07634
719614	Akr1a1	Zfp141	1.07634
719615	Rpl35	Vcpkmt	1.07634
719616	Zfp422	Gm9938	1.07634
719617	Prdx5	Pear1	1.07634
719618	Dpf1	Gpr26	1.07634
719619	Eomes	E330009J07Rik	1.07634
719620	Cycs	Eif3k	1.07634
719621	Zfp536	Gm26609	1.07633
719622	Zxdb	Camsap3	1.07633
719623	E2f7	Rrn3	1.07633
719624	Rab2a	Phpt1	1.07633
719625	Sox2	Zfp335os	1.07633
719626	Zbtb38	Gm9925	1.07633
719627	Elf4	Epha2	1.07633
719628	Rbm8a2	Pou6f2	1.07632
719629	Dbp	Rit2	1.07632
719630	Trmt1	Arap3	1.07632
719631	Nhlh2	Fam101a	1.07632
719632	Nono	Rgs10	1.07632
719633	Ncbp2	Angptl2	1.07632
719634	Tcf15	Alg1	1.07632
719635	Tpi1	Ntpcr	1.07632
719636	Psmc2	Arf2	1.07632
719637	Pick1	9530034E10Rik	1.07632
719638	Kif22	Spcs1	1.07631
719639	Hif3a	Tnfrsf10b	1.07631
719640	Ccdc25	Pot1b	1.07631
719641	Snai2	Mastl	1.07631
719642	Fubp1	Tnfrsf19	1.07631
719643	Scmh1	2900055J20Rik	1.0763
719644	Zfp800	Klf2	1.0763
719645	Fli1	Tnrc6a	1.07629
719646	Lhx2	AU019823	1.07629
719647	Sox13	Rhbdd1	1.07629
719648	Hdac2	Mier2	1.07629
719649	Zfp207	Gucd1	1.07628
719650	Zfp692	Nfil3	1.07628
719651	Ebf1	Frrs1	1.07628
719652	Elf4	Tnk2	1.07628
719653	Zscan21	Actrt3	1.07627
719654	Pax6	Pdp1	1.07627
719655	Elf1	Acox3	1.07627
719656	Atf5	Fbxl21	1.07627
719657	Rcor1	Trp53inp1	1.07627
719658	Ppp1r10	Fhod1	1.07627
719659	Nr4a1	Gm26917	1.07626
719660	Cfl2	Sema4c	1.07626
719661	Zmiz1	Wdr54	1.07625
719662	Nfib	9130023H24Rik	1.07625
719663	Ubxn1	Kdm3a	1.07625
719664	Creb3	Chrm3	1.07625
719665	Nfe2	Mob1b	1.07624
719666	Zfp57	Gm26794	1.07624
719667	Hnrnph3	Cotl1	1.07624
719668	Zfp326	Tor1aip2	1.07624
719669	Plagl1	Fntb	1.07623
719670	Six4	Tmem214	1.07623
719671	Smad6	Rhox5	1.07623
719672	Supt20	Gabrd	1.07623
719673	Hnrnpa0	Clip1	1.07623
719674	Chd1	Higd2a	1.07623
719675	Bcl11b	Atp8a1	1.07623
719676	Ugp2	Npas1	1.07623
719677	Tob2	1700007K13Rik	1.07622
719678	Zfp454	4833413G10Rik	1.07622
719679	U2af1	Dcaf17	1.07622
719680	Arid3b	Fam129b	1.07622
719681	Sox30	Vax1	1.07622
719682	Zfp219	Ltbp3	1.07622
719683	Gzf1	Rgs16	1.07621
719684	Lsm6	Selo	1.07621
719685	Hmbox1	Rbms3	1.07621
719686	Ncor1	Arhgef28	1.07621
719687	Dmrta2	Adar	1.07621
719688	Tceal3	Glrb	1.07621
719689	Zfp949	Lin28a	1.0762
719690	Prdm16	Dcaf4	1.0762
719691	Gtf2a2	Amer1	1.0762
719692	Sox13	Ift172	1.07619
719693	Srp9	Ybx2	1.07619
719694	Noc2l	Tyw1	1.07619
719695	Msi1	Jade3	1.07618
719696	Pbx1	Zik1	1.07617
719697	Tceal6	Gm30382	1.07617
719698	Ywhaz	Cfap61	1.07617
719699	Zfp760	Mecom	1.07616
719700	Bptf	Tbl1xr1	1.07616
719701	Prnp	Pomk	1.07616
719702	Klf7	Hlf	1.07616
719703	Kcnip1	Gm805	1.07615
719704	Mycn	St6gal2	1.07615
719705	Nme1	L3mbtl4	1.07615
719706	Bcl11a	Pqlc1	1.07615
719707	Sox11	P2rx5	1.07613
719708	Cfl2	Sema3c	1.07613
719709	Ubxn1	Map4k3	1.07613
719710	Pou3f2	Herc2	1.07613
719711	Tcf12	1110032F04Rik	1.07613
719712	Ubxn1	Taf8	1.07613
719713	Cnot6	Rnf169	1.07613
719714	Map4k2	Smpd1	1.07613
719715	Ybx1	Bambi	1.07613
719716	Msra	Nipa1	1.07612
719717	Sall3	Zbtb42	1.07612
719718	Tbx1	Hivep1	1.07612
719719	Zfp444	Limk2	1.07611
719720	Lhx2	Gm27199	1.07611
719721	Npas2	Zfp354b	1.0761
719722	Pax6	Wdfy3	1.0761
719723	Cebpa	Fmnl1	1.07609
719724	Akr1a1	Chml	1.07609
719725	Tfeb	Pclo	1.07609
719726	Nfix	Mcm2	1.07609
719727	Smad1	Lrrc24	1.07609
719728	Sox10	Plppr4	1.07608
719729	Rbfox2	Dcaf7	1.07608
719730	Ets1	Abi3	1.07607
719731	Lhx2	Notch2	1.07607
719732	Fez1	Gm21092	1.07607
719733	Zfp653	Sbsn	1.07607
719734	Prdm16	Il18	1.07606
719735	Id4	Prmt7	1.07606
719736	Exosc3	Mbnl3	1.07606
719737	Gtf2h3	Gm44201	1.07605
719738	Hnrnpc	Tmem260	1.07605
719739	Celf4	Impact	1.07605
719740	Gtf2a2	Nup153	1.07604
719741	Jun	Cers2	1.07603
719742	Ivd	Ciz1	1.07603
719743	Rps10	Prss12	1.07603
719744	Gm12184	Arl14ep	1.07603
719745	Zfp451	Txnrd3	1.07603
719746	Trp53	Gm4707	1.07603
719747	Hnrnph3	Zscan2	1.07603
719748	Ccdc25	Eaf2	1.07602
719749	Fezf2	Meis3	1.07602
719750	Lhx2	Ppp3cb	1.07602
719751	Id4	Cdc25b	1.07602
719752	Trmt1	Nbea	1.07602
719753	Zic3	Fbxl20	1.07602
719754	Mlxip	Pank3	1.07602
719755	Zfp62	Dok1	1.07601
719756	Gm15446	Unc5c	1.07601
719757	Dmrta1	D17H6S53E	1.07601
719758	Rps4x	Zfp947	1.07601
719759	Stub1	Fuk	1.07601
719760	Bcl11a	Zfp870	1.07601
719761	Zfp207	Slc35c2	1.076
719762	Tbr1	Pcsk1n	1.076
719763	Banp	Phc3	1.076
719764	Smarcb1	Ddx39b	1.07599
719765	Uqcrb	Dcaf17	1.07599
719766	Cxx1a	Arhgap23	1.07598
719767	Gm38394	Lpcat4	1.07598
719768	Tagln2	Spg7	1.07598
719769	Diablo	Cmtm5	1.07598
719770	Psma6	Tada3	1.07598
719771	Cers6	Nipal4	1.07598
719772	Zfp354c	Pcdhb22	1.07598
719773	Taf1	Aqp4	1.07598
719774	Ctbp1	Bicd1	1.07598
719775	Tbl1xr1	Rgag4	1.07597
719776	Psmd12	Klf10	1.07597
719777	Zfp780b	Smox	1.07597
719778	Foxk2	Map3k8	1.07597
719779	Sf3b1	Acot4	1.07597
719780	H1fx	Rpp30	1.07597
719781	Rpl6	Col5a1	1.07597
719782	Rfc3	Rassf7	1.07596
719783	Nr3c1	Ccne2	1.07596
719784	Rab14	Hnrnpk	1.07596
719785	Dazap1	Eme2	1.07596
719786	Irf8	Tmem9b	1.07596
719787	Kdm5a	Akap14	1.07595
719788	E2f5	Vps13d	1.07595
719789	Glis2	Ttc16	1.07595
719790	Hdac2	Cnnm3	1.07595
719791	U2af1	Prdm11	1.07595
719792	Sfpq	Nub1	1.07594
719793	Cdk2ap1	1700086O06Rik	1.07594
719794	Sox17	Ddx26b	1.07594
719795	Trim28	Atg4d	1.07594
719796	Tet1	Ifi35	1.07593
719797	Hirip3	Pdcd7	1.07593
719798	Dlx2	Grm5	1.07592
719799	Noc2l	Hiat1	1.07592
719800	Cdk2ap1	Nmt2	1.07592
719801	Tead2	Gm4673	1.07592
719802	Zfp369	Cyp2j9	1.07591
719803	Sf3b1	Abcb6	1.07591
719804	Ing4	Ctsz	1.07591
719805	Sox1	Zc3hav1l	1.07591
719806	Cyb5r1	Clip2	1.07591
719807	Ncor1	Rpl14	1.0759
719808	Ybx1	Ier5	1.0759
719809	Dis3	Mpzl3	1.0759
719810	Six3	Brinp3	1.0759
719811	Sox21	Ubp1	1.0759
719812	Ybx1	Lamc1	1.07589
719813	Kdm5a	Kcnab3	1.07589
719814	Tfe3	Zfp114	1.07589
719815	Rps4x	Kank1	1.07588
719816	Celf4	Thap2	1.07588
719817	Psma6	F13a1	1.07588
719818	Smad3	Tyw3	1.07588
719819	Snrpb2	Mier2	1.07587
719820	Zfp281	Rhebl1	1.07587
719821	Tia1	Kri1	1.07587
719822	Id2	Ehbp1l1	1.07587
719823	Hnrnpa0	Lamtor4	1.07587
719824	Lmo2	1700017B05Rik	1.07587
719825	Smap2	Glud1	1.07587
719826	Taf7	Wdr81	1.07587
719827	Eef1d	Loxl2	1.07587
719828	Ube2k	Ticam2	1.07586
719829	Nfix	Rrnad1	1.07586
719830	9130023H24Rik	Rxfp2	1.07586
719831	H2afz	Itsn1	1.07586
719832	Meis2	Lrrc8a	1.07586
719833	Pbx4	Cib1	1.07586
719834	Lhx2	Iglon5	1.07585
719835	Homez	Clybl	1.07585
719836	Rorb	2010107E04Rik	1.07585
719837	Celf4	Zfp451	1.07585
719838	Bax	Nr2f1	1.07585
719839	Nfix	Ftl1	1.07585
719840	Thra	Entpd3	1.07584
719841	Dnmt1	Kif2c	1.07584
719842	Zfp687	Pck2	1.07584
719843	Ets2	Gbp7	1.07584
719844	Ctnnb1	2610305D13Rik	1.07584
719845	Rbm3	Il6st	1.07583
719846	Nxph3	Tspan13	1.07583
719847	H2afz	Ankrd46	1.07583
719848	Ash2l	Rras	1.07583
719849	Pgr	Stk32c	1.07583
719850	Cxx1a	Sprn	1.07583
719851	Cux1	Dnmbp	1.07583
719852	Zfp12	Fancd2os	1.07583
719853	Hhex	Alas2	1.07583
719854	Pole3	Gpr61	1.07583
719855	Zfp560	Pcdh8	1.07583
719856	Hmgb1	B4galt6	1.07583
719857	Lhx6	4833418N02Rik	1.07583
719858	Nanos1	Tcp11l2	1.07583
719859	Celf4	Tusc2	1.07583
719860	Zhx3	Sun2	1.07582
719861	Dr1	Fam65b	1.07582
719862	Hnrnpc	Polq	1.07582
719863	Jund	Caprin1	1.07582
719864	Foxo6	Hectd3	1.07582
719865	Nuak1	Hebp2	1.07581
719866	Ilf2	Spen	1.07581
719867	Sf3b1	Cenpe	1.07581
719868	Sall2	Gm12841	1.0758
719869	Cfl2	Gps1	1.0758
719870	Psmc2	Gm26895	1.0758
719871	Ctcf	Rhobtb3	1.0758
719872	Mef2c	Ift172	1.0758
719873	Atf6b	Gpihbp1	1.07579
719874	Nfix	Rab21	1.07579
719875	Chd1	Osbpl5	1.07579
719876	Sox11	Birc3	1.07579
719877	Nfatc2	1110019D14Rik	1.07579
719878	Lmo2	Them5	1.07579
719879	Sox8	Cyp2j9	1.07579
719880	Pou2f2	Filip1l	1.07578
719881	Plagl1	Dpy19l3	1.07577
719882	Zfp467	Gm4425	1.07577
719883	Pou3f3	Mlc1	1.07577
719884	Hic1	Sec61b	1.07577
719885	Ebf4	Ascl4	1.07576
719886	Rbm3	Pdcl3	1.07576
719887	Bach2	Evi5l	1.07576
719888	Rbbp5	Edn1	1.07576
719889	Uqcrb	Mospd3	1.07576
719890	Fubp1	Stx18	1.07576
719891	Vps72	Trpc4	1.07576
719892	Sox4	Slc35f1	1.07575
719893	Foxd1	Gper1	1.07575
719894	Hnrnpa0	Cdk16	1.07575
719895	Pds5a	Akap11	1.07574
719896	Heyl	Spib	1.07574
719897	Rbms1	Otud7b	1.07574
719898	Tcf4	Fastkd5	1.07574
719899	Zfp408	Acsl1	1.07573
719900	Fezf2	Fam189a1	1.07573
719901	Nfib	Cptp	1.07573
719902	Rbfox2	Ccdc97	1.07573
719903	Tagln2	Faim	1.07573
719904	Dmrt3	Stc1	1.07572
719905	Rbm42	Dctn2	1.07572
719906	Hnrnpc	Wls	1.07572
719907	Ube2k	Dll4	1.07572
719908	Canx	Dbt	1.07572
719909	Ewsr1	Trip11	1.07572
719910	Hlx	Tpm3	1.07571
719911	Bcl11a	Lingo2	1.0757
719912	Sf3b1	Fkbp15	1.0757
719913	Rbm3	Slc4a4	1.0757
719914	Ssbp3	Phospho2	1.0757
719915	Tcf4	Slc11a1	1.0757
719916	Rps10	Gm17750	1.0757
719917	Dab2	Prkacb	1.0757
719918	Bach2	Slc16a1	1.07569
719919	Trmt1	Prkca	1.07568
719920	Ddx43	Gm17092	1.07568
719921	Sf3b1	Sel1l3	1.07568
719922	Ivd	Il1b	1.07568
719923	Smc3	Ccdc85b	1.07568
719924	Junb	Rhog	1.07568
719925	Bhlhe22	Ddhd1	1.07568
719926	Cdk2ap1	Gm5160	1.07567
719927	Fos	Bche	1.07567
719928	Neurod2	Ggps1	1.07566
719929	Snrnp70	Alkbh3	1.07566
719930	Hdac2	Bdh1	1.07566
719931	Topors	Pot1a	1.07566
719932	Zfp626	9530034E10Rik	1.07565
719933	Gmeb2	Gm15440	1.07565
719934	Batf3	Mettl20	1.07565
719935	Rbm42	Tmc3	1.07565
719936	Rfxap	2900093K20Rik	1.07564
719937	Rbfox2	Exoc2	1.07564
719938	Bcl6b	Prrg2	1.07564
719939	Zcchc17	Tlr13	1.07564
719940	Ran	Gria2	1.07563
719941	Fezf2	Sept5	1.07563
719942	Meis2	Il6ra	1.07563
719943	Jund	Fam126a	1.07563
719944	Fez1	Klhl28	1.07562
719945	Zscan2	Med9os	1.07562
719946	Foxg1	Nrbp2	1.07561
719947	Ddit3	Dcaf4	1.07561
719948	Bbx	Gm27239	1.07561
719949	Bcl11b	Ndufb9	1.07561
719950	Nfib	Maea	1.0756
719951	Traf4	Gamt	1.0756
719952	Zkscan3	Slc25a40	1.0756
719953	Lmo2	Zswim6	1.0756
719954	Kdm5b	Dennd5b	1.0756
719955	Pbx3	Arhgap29	1.07559
719956	Usf1	Kcnk3	1.07559
719957	Bcl11a	Tmem8	1.07559
719958	Tcf7	Sycp3	1.07559
719959	Nono	Gm561	1.07559
719960	Rab14	Fkbp1a	1.07558
719961	Luzp2	Zdhhc1	1.07558
719962	Zfp536	Mga	1.07558
719963	Prdx5	Kptn	1.07558
719964	Emx1	Acd	1.07558
719965	Dab2	Creb3l2	1.07557
719966	Sf3b1	Brwd3	1.07557
719967	Zfp281	Rbm24	1.07557
719968	Tcf4	Tesk2	1.07556
719969	Zfp335	Ripply3	1.07556
719970	Rpl35	Gm26646	1.07556
719971	Gtf2i	Gm26609	1.07556
719972	Rpl35	Cfap36	1.07556
719973	Rbm17	Cyb5b	1.07555
719974	Prdm1	F13a1	1.07555
719975	Rbm42	Fer	1.07555
719976	Dazap1	Atp5j2	1.07554
719977	Smarcc1	Rabgap1	1.07553
719978	Trim28	Ahcyl2	1.07553
719979	Lhx2	Ttc39b	1.07553
719980	Smap2	Arhgap15	1.07553
719981	Nfe2l2	Pip4k2a	1.07553
719982	Rad21	Sos1	1.07552
719983	Max	Bgn	1.07552
719984	Tcf3	Vwa8	1.07552
719985	Zfp207	Rabggta	1.07552
719986	AI987944	Fabp4	1.07552
719987	Dazap1	2900076A07Rik	1.07552
719988	Glis3	Mcmdc2	1.07552
719989	Zbtb5	Fgf14	1.07551
719990	Nap1l1	Rab11fip3	1.07551
719991	Thra	Clec1a	1.07551
719992	Zfp771	Pigyl	1.0755
719993	Nfib	Hook1	1.0755
719994	Tbpl1	Scamp4	1.0755
719995	Tcf3	Hist1h3c	1.0755
719996	Zbtb48	Dennd4b	1.0755
719997	Nme1	Atp6v1g2	1.0755
719998	Tbpl1	Krt18	1.07549
719999	Tgif1	Rnf185	1.07549
720000	Rora	S100pbp	1.07549
720001	Zfp787	Tnk2	1.07549
720002	Zeb1	Gm26825	1.07549
720003	Ckmt1	Rwdd2b	1.07549
720004	Creb3l2	Adora2a	1.07549
720005	Aff4	Ell	1.07549
720006	Tsnax	Entpd6	1.07549
720007	Rps4x	Pde1a	1.07549
720008	Setbp1	Cys1	1.07548
720009	Bax	Grn	1.07548
720010	Aebp2	Fam126a	1.07548
720011	Sp3	Crym	1.07548
720012	Traf4	Gm21833	1.07548
720013	Tbx18	Cartpt	1.07547
720014	Acaa1a	Lats1	1.07547
720015	Myef2	Gm11713	1.07547
720016	Zfp704	Ikzf4	1.07547
720017	Dmrta2	Zfp410	1.07546
720018	Zcchc17	Osmr	1.07546
720019	Bach2	Zfp932	1.07545
720020	P4hb	Alg14	1.07545
720021	Sox9	Wipf2	1.07545
720022	Dtl	Kars	1.07545
720023	Npdc1	Kcnip3	1.07545
720024	Cycs	Mcl1	1.07545
720025	Hdac2	Macrod2	1.07545
720026	Brca1	Gm6377	1.07544
720027	Tcf7	Igf2r	1.07544
720028	Zfp706	Med15	1.07544
720029	Ets2	Lrba	1.07544
720030	Zhx2	Pkd2	1.07544
720031	Zfp706	Zdhhc13	1.07543
720032	Esrra	Avl9	1.07543
720033	Prdm5	Elf4	1.07543
720034	Klf4	Zfp710	1.07543
720035	Sox5	Cptp	1.07543
720036	Hmgb1	Zfr2	1.07542
720037	Bclaf1	Eif3d	1.07542
720038	Tfam	Fnta	1.07542
720039	Prox1	Otx2os1	1.07542
720040	Pbx3	Zcchc24	1.07542
720041	Gata3	S100a10	1.07542
720042	Rxrb	Ogdhl	1.07541
720043	Taf1a	Pde1c	1.07541
720044	Bach2	Bag4	1.07541
720045	Sox2	Oma1	1.07541
720046	Sox11	Iba57	1.07541
720047	Fez1	Tada3	1.0754
720048	Creb3l1	Acaa1b	1.0754
720049	Jund	Fbxo11	1.0754
720050	Sall1	Rmst	1.0754
720051	2310011J03Rik	Abca2	1.07539
720052	Xbp1	Hist1h2af	1.07539
720053	Hnrnpa0	Mob3a	1.07539
720054	Zmat4	Ccng1	1.07539
720055	Fosl2	Ltb4r1	1.07538
720056	Myef2	Ccdc85b	1.07538
720057	Mxi1	Dhx9	1.07537
720058	Sf3b1	Hyou1	1.07537
720059	Olig1	Syt16	1.07537
720060	Tfcp2	Tril	1.07536
720061	Klf7	Nhlrc3	1.07536
720062	Kif22	Ppp6r3	1.07536
720063	Zfp422	Dhx34	1.07536
720064	Sox5	Lrp3	1.07536
720065	Lhx5	Neurod2	1.07536
720066	Zfp541	Pcnxl2	1.07536
720067	Lmo2	Csad	1.07536
720068	Meis3	E430024P14Rik	1.07536
720069	Hmgb3	Ankrd6	1.07536
720070	Ybx1	Gm9925	1.07535
720071	H1fx	Mipep	1.07535
720072	Mxi1	Ccdc113	1.07535
720073	Nfix	Uxs1	1.07535
720074	Prkaa1	Rims1	1.07535
720075	Barhl2	Prr14l	1.07535
720076	Cxx1b	Ufm1	1.07535
720077	Cdk2ap1	Ewsr1	1.07534
720078	Uqcrb	Rps18	1.07534
720079	Atf1	Smc2os	1.07534
720080	Rnaseh2c	Nadk	1.07534
720081	Rab2a	Uqcrb	1.07534
720082	Zfp334	3110035E14Rik	1.07534
720083	Cbx3	Ier5	1.07533
720084	Nme1	Wnk2	1.07533
720085	Klf7	Kcnk1	1.07533
720086	Smarca5	Hus1	1.07532
720087	Zdhhc15	Ttc41	1.07532
720088	Cfl2	Gm17202	1.07532
720089	Zfp281	Abcb4	1.07532
720090	Cyb5r1	Bmp1	1.07531
720091	Hes5	2700033N17Rik	1.07531
720092	Snai2	Fam167b	1.07531
720093	Tsc22d4	Eln	1.07531
720094	Rps4x	Mcam	1.07531
720095	Mef2c	Mfi2	1.0753
720096	Sod1	Abca3	1.0753
720097	Smarca4	Rgag4	1.0753
720098	Dab2	Klf2	1.0753
720099	Zfp580	Ino80	1.07529
720100	Hspa5	Spopl	1.07529
720101	Nmral1	Myo5b	1.07529
720102	Dmrta2	Snip1	1.07528
720103	Lmx1b	Lhfpl2	1.07528
720104	Plagl1	Zfp74	1.07528
720105	Emx2	Fdxacb1	1.07528
720106	Luzp1	Sp3	1.07528
720107	Klf9	E030013I19Rik	1.07528
720108	Cbfa2t2	Crebrf	1.07528
720109	Gli3	Agbl5	1.07528
720110	Pkm	C2cd2	1.07528
720111	Ywhaz	Naa38	1.07527
720112	Rpl35	Trim41	1.07527
720113	H1fx	Hist2h4	1.07527
720114	Smc3	Slc2a4	1.07527
720115	Sox21	Dnajb12	1.07527
720116	Smad1	Ccdc189	1.07527
720117	Nr2f6	Selm	1.07527
720118	Zfp148	Actb	1.07527
720119	Hdac2	Lmo1	1.07527
720120	Rbms1	Slc35b2	1.07526
720121	Tagln2	Rab31	1.07526
720122	Maf	Dclk1	1.07525
720123	Ubxn1	Rasip1	1.07525
720124	Sox9	Rpl13-ps3	1.07525
720125	Pkm	Tubgcp6	1.07525
720126	Akr1a1	Ccdc9	1.07525
720127	Usf2	Bloc1s1	1.07525
720128	Tsn	Zfp410	1.07524
720129	Zfp664	Nxn	1.07524
720130	Zfp329	Lrrtm3	1.07524
720131	Rxra	Prex1	1.07524
720132	Hsf4	4632428C04Rik	1.07523
720133	Smarcc1	Cntrl	1.07522
720134	Zfp386	Aptx	1.07522
720135	Eomes	Id2	1.07522
720136	Uqcrb	Dctn3	1.07522
720137	Maz	Alkbh1	1.07522
720138	Tceal5	Fcor	1.07522
720139	Sox11	Vstm2a	1.07522
720140	Hmgn3	Chodl	1.07521
720141	Neurod2	Samd8	1.07521
720142	Prdm1	Apcdd1	1.0752
720143	Ywhae	Plekha6	1.0752
720144	Creb3l1	Rab37	1.0752
720145	Akr1a1	Tfb2m	1.0752
720146	Fgf15	Dennd4a	1.07519
720147	Sox12	Lcorl	1.07519
720148	Rufy3	Dcun1d2	1.07519
720149	Nfix	2810032G03Rik	1.07519
720150	Sox12	Tceanc2	1.07519
720151	Hmgb3	Pdia3	1.07519
720152	H2afz	Gal3st3	1.07518
720153	Hic1	Dnajb9	1.07518
720154	Nfib	Creld2	1.07518
720155	Hlx	Micu2	1.07518
720156	Lhx2	Fan1	1.07518
720157	Jund	Ric1	1.07518
720158	Adarb1	Ccdc78	1.07517
720159	Fubp1	Cenpm	1.07517
720160	Elf1	Ccl24	1.07517
720161	Suz12	Thap11	1.07517
720162	Tsn	Nsrp1	1.07516
720163	Rbm17	Mthfs	1.07516
720164	Sox4	Hells	1.07516
720165	Zfp639	Prdm16	1.07516
720166	Hivep1	Cngb1	1.07516
720167	Tcf15	Stx2	1.07516
720168	Rpl35	Samm50	1.07516
720169	Pbx3	Gm14085	1.07516
720170	Tagln2	Cfap97	1.07516
720171	Arid3a	Fzd10	1.07515
720172	Peg3	Aamdc	1.07515
720173	Paxip1	Sh3rf3	1.07515
720174	Thra	Rps5	1.07515
720175	Mex3c	Gucd1	1.07515
720176	Cebpb	Rab7b	1.07515
720177	Ywhae	Ccdc136	1.07515
720178	Maff	Arhgef5	1.07515
720179	U2af1	Pars2	1.07514
720180	Bax	Megf9	1.07514
720181	Cfl2	Fam204a	1.07514
720182	Vps72	Gm16098	1.07514
720183	Akr1a1	Gm27217	1.07514
720184	Rbm3	Lypd6	1.07514
720185	Rab14	Ackr1	1.07514
720186	Tfam	Pcbd2	1.07513
720187	Jund	Dennd4b	1.07513
720188	Ube2k	Fam160b1	1.07513
720189	Chd2	Hnmt	1.07513
720190	Bach2	Gm37637	1.07513
720191	Nono	Arl6ip4	1.07512
720192	Fiz1	Axin2	1.07512
720193	Trps1	Abcc4	1.07511
720194	Jun	Gm29478	1.07511
720195	Tfap2b	Gss	1.07511
720196	Vps72	Sugp2	1.07511
720197	Plagl1	Pi4k2b	1.0751
720198	Jund	AK010878	1.0751
720199	Ywhae	Ovca2	1.0751
720200	Id2	Romo1	1.0751
720201	Batf3	Ptp4a3	1.0751
720202	Nono	Tram1l1	1.0751
720203	Pbx1	Slc4a4	1.07509
720204	Hdac2	Zfp869	1.07509
720205	Clk1	Tns2	1.07509
720206	Lcorl	Lemd2	1.07509
720207	Dazap1	Polr1d	1.07509
720208	Sod1	Abhd11	1.07508
720209	P4hb	Ap1m1	1.07508
720210	Rpl35	Lrrn3	1.07508
720211	Zfp931	Lmntd2	1.07507
720212	Bcl11b	Plpp5	1.07507
720213	Pkm	BC068281	1.07507
720214	Hmgb3	Mlh1	1.07506
720215	Foxq1	Pigp	1.07506
720216	Sod1	Rasgef1a	1.07506
720217	Lhx2	Sh3pxd2a	1.07506
720218	Luzp1	Itm2c	1.07506
720219	Rufy3	Copb1	1.07506
720220	Odc1	Focad	1.07505
720221	Ncald	Ccdc121	1.07505
720222	Bhlhe22	Vac14	1.07505
720223	2810403A07Rik	Gga3	1.07505
720224	Acaa1a	Gm16315	1.07505
720225	Cdk2ap1	Plekhm1	1.07504
720226	Setdb1	Mmp17	1.07504
720227	Hdac2	Tenm4	1.07504
720228	Tsn	Morc3	1.07503
720229	Zfp422	Thrsp	1.07503
720230	Hnrnpc	Vwa8	1.07503
720231	Ywhae	Zfp820	1.07503
720232	2310011J03Rik	Vwf	1.07503
720233	Creb5	Cpa4	1.07503
720234	Hmg20b	Pard3b	1.07503
720235	Hspa5	Tex14	1.07502
720236	Zbtb14	Endog	1.07502
720237	Traf4	Slc39a14	1.07502
720238	Bmyc	Lrrc41	1.07502
720239	Pkm	3010026O09Rik	1.07502
720240	Tead2	Prkcdbp	1.07501
720241	Nkx3-1	Cldn7	1.07501
720242	Nfe2l3	Dph7	1.07501
720243	Magoh	Unc45a	1.075
720244	Zfp740	Cmtm6	1.075
720245	Aco1	Hist1h4c	1.075
720246	Zfp784	Brinp3	1.075
720247	Hmgb2	Lamtor1	1.075
720248	Irf1	Sik1	1.07499
720249	Trp53	Zfp775	1.07499
720250	Pou2f2	Treml4	1.07498
720251	Fez1	Traf7	1.07498
720252	Lsm6	Taco1	1.07498
720253	Atf7	Ajap1	1.07497
720254	Emx2	Gm10250	1.07497
720255	Smarca5	D330045A20Rik	1.07497
720256	Bcl6b	Kcng2	1.07497
720257	Kdm2b	Atp6v1h	1.07497
720258	Tead2	Mcts2	1.07497
720259	Hnrnpa0	Gid8	1.07497
720260	Otx2	Spry2	1.07497
720261	Cxxc1	Egfl8	1.07496
720262	Tbr1	Nfya	1.07496
720263	Traf4	Slc3a2	1.07496
720264	Nup107	Arhgap32	1.07496
720265	Akr1a1	Ankrd27	1.07496
720266	Msi1	Dhx29	1.07495
720267	H1fx	Fto	1.07495
720268	H2afy	Nrsn1	1.07495
720269	Hdac2	Cdh22	1.07495
720270	Lmo2	Rpl9	1.07494
720271	Klf6	Lhfpl4	1.07494
720272	Neurod2	Rac1	1.07494
720273	Etfb	Olfml3	1.07494
720274	Sox7	Emc7	1.07493
720275	Hlf	Erap1	1.07493
720276	Ctbp1	Hcn1	1.07493
720277	Zmat2	Gpr160	1.07493
720278	Dtl	A930033H14Rik	1.07493
720279	Hdac2	Pf4	1.07493
720280	Bhlhe22	Tmem25	1.07493
720281	Rbm3	Gpatch1	1.07493
720282	Hes1	Ltc4s	1.07493
720283	Got1	Ranbp17	1.07493
720284	Sin3a	Hmg20a	1.07492
720285	Pou3f1	Gm2861	1.07492
720286	Klf6	Cpa1	1.07492
720287	Rfx7	Maf	1.07492
720288	Zfp467	Ppp1r15a	1.07491
720289	Zfp639	Slc39a1	1.07491
720290	Hes1	Mageh1	1.07491
720291	Bptf	Pear1	1.07491
720292	Lhx2	Gigyf2	1.07491
720293	Hmgb3	Map4k1	1.07491
720294	Rab18	Plp1	1.07491
720295	Sox1	Sec24b	1.0749
720296	Ctnnb1	Mboat2	1.0749
720297	Tsnax	Tmem82	1.0749
720298	Rcor1	Tifa	1.0749
720299	Neurog2	Nos2	1.0749
720300	Suclg1	Sostdc1	1.0749
720301	Luzp1	Jup	1.0749
720302	Ppp5c	Aplf	1.0749
720303	Meis2	Guf1	1.0749
720304	Ctbp2	Arrdc1	1.07489
720305	Zfp706	Pdxdc1	1.07489
720306	Rps10	2900052N01Rik	1.07489
720307	Jund	Gtf3c6	1.07489
720308	Elf3	Gm7808	1.07489
720309	Nap1l1	St7l	1.07489
720310	Lsm6	Tcerg1	1.07488
720311	Cfl2	Stk11	1.07488
720312	Cers6	Gm17227	1.07486
720313	Zfp513	Cryba4	1.07486
720314	Mxi1	Meox1	1.07486
720315	AI987944	4933416M07Rik	1.07486
720316	Ncor1	Akap7	1.07485
720317	Sox9	Abracl	1.07485
720318	Gtf2i	Eif3l	1.07484
720319	Gtf3a	Mgme1	1.07484
720320	Rbm3	Med23	1.07483
720321	Timeless	Mybl2	1.07483
720322	Npas2	Pdik1l	1.07483
720323	Tppp	Tbc1d31	1.07483
720324	Sf3b1	Plk3	1.07483
720325	Prox1	Klhl32	1.07483
720326	Zfp334	Tmem106a	1.07483
720327	Ube2k	Snx25	1.07483
720328	Msi2	Tnc	1.07482
720329	Rpl6	AU022754	1.07482
720330	Zfp35	Kpna6	1.07482
720331	Tfdp2	Tcf4	1.07482
720332	Nuak2	A330069E16Rik	1.07482
720333	Gtf2a2	St6galnac3	1.07482
720334	Zkscan17	Hpgds	1.07482
720335	Zeb1	Tnfrsf10b	1.07482
720336	Trp53	Pcsk9	1.07481
720337	Rpl6	Kcnq2	1.07481
720338	Thoc2	Clec10a	1.07481
720339	Meis2	Fam60a	1.07481
720340	Zfp82	Hlf	1.0748
720341	Sfpq	A430105J06Rik	1.0748
720342	Zfp622	Mal2	1.07479
720343	Cxx1a	Kif5b	1.07479
720344	Hmgn3	Sike1	1.07478
720345	Zic3	Ago4	1.07478
720346	Runx2	C2cd2	1.07478
720347	Zfp691	Golga3	1.07478
720348	Nfic	Sap130	1.07477
720349	Usf2	Cep126	1.07477
720350	Hnrnpc	Cbfb	1.07476
720351	Rab14	Smim4	1.07476
720352	Sox3	Arhgef19	1.07476
720353	Tia1	A230077H06Rik	1.07476
720354	Dtl	Gm10093	1.07475
720355	Hsf4	Kif18b	1.07475
720356	Zfp407	Abcc8	1.07475
720357	Pbx1	Dgcr6	1.07475
720358	Lhx2	Pex16	1.07475
720359	Nme1	Bcas3	1.07474
720360	Zscan22	Wdr53	1.07474
720361	Creb3l2	Cmtm3	1.07474
720362	Pou3f4	Dlx6	1.07473
720363	Zfp652	Gm2453	1.07473
720364	Tfap2a	Kctd7	1.07473
720365	Foxf1	Kcnmb1	1.07473
720366	Satb1	Abtb1	1.07473
720367	Stub1	Timd2	1.07473
720368	Eef1d	Usp43	1.07472
720369	Bcl11a	Pvrl1	1.07472
720370	Ctnnb1	Mtif3	1.07472
720371	Phf21a	Aldh6a1	1.07472
720372	Sft2d1	Dnase1l1	1.07472
720373	Zfp467	Abca1	1.07471
720374	Ncald	Angptl6	1.07471
720375	Celf4	Zmym2	1.07471
720376	Stub1	Prkcsh	1.07471
720377	Ncor1	Tmem41b	1.0747
720378	Zfx	Ddc	1.0747
720379	Zfp706	Dctpp1	1.0747
720380	Pole4	Gm5141	1.0747
720381	Ctbp1	Kctd21	1.07469
720382	Odc1	Asic4	1.07469
720383	Hey1	Snx25	1.07468
720384	Trim28	Eno1b	1.07468
720385	Rbm3	0610040J01Rik	1.07468
720386	Celf4	Ap1s1	1.07467
720387	Tpi1	Mpp1	1.07467
720388	Dmrta2	Zfp692	1.07467
720389	Trmt1	Atxn1	1.07467
720390	Scrt1	Gm12580	1.07467
720391	Peg3	Fabp4	1.07467
720392	Egr1	Zhx1	1.07466
720393	Prdm16	Adgrg3	1.07466
720394	Thra	Cd274	1.07466
720395	Creb1	Mrm1	1.07466
720396	Msi2	Arl4c	1.07465
720397	Nf1	9530036O11Rik	1.07465
720398	Tbpl1	Casp7	1.07465
720399	Kdm5b	Cmip	1.07465
720400	Rbm3	Tmem178	1.07465
720401	Epas1	Ndfip2	1.07465
720402	Ebf2	Adat2	1.07465
720403	Smad5	Igf1r	1.07465
720404	Odc1	Rbm15	1.07464
720405	Bad	Ctnnd2	1.07464
720406	Ccdc25	Adamts3	1.07464
720407	Bptf	Klhl26	1.07464
720408	Jun	Mfap1b	1.07464
720409	Nr2e1	Galnt16	1.07464
720410	Smarcb1	Pank2	1.07463
720411	Sox7	Mpp1	1.07463
720412	Sf1	Rassf3	1.07463
720413	Faap24	Slc15a2	1.07463
720414	Nup107	2810459M11Rik	1.07463
720415	Setbp1	Cpa4	1.07463
720416	BC005561	Rin1	1.07462
720417	Pold2	Prps1	1.07462
720418	Rarg	Neurl1a	1.07462
720419	Uqcrb	Gm10558	1.07462
720420	Junb	Arl5c	1.07462
720421	Mxd1	Tceb3	1.07462
720422	Otx1	Arid1b	1.07461
720423	Zfp212	E2f1	1.0746
720424	Sox3	Usp21	1.0746
720425	Emx2	Fitm2	1.0746
720426	H1fx	Atl2	1.0746
720427	Bmyc	Gm2178	1.07459
720428	Hspa5	Slc37a3	1.07459
720429	Neurod2	Ubr1	1.07458
720430	Fez1	Gsk3b	1.07458
720431	Mef2c	Prss27	1.07458
720432	Dr1	Rab32	1.07458
720433	Dis3	Adck4	1.07458
720434	Zfp91	Cnnm3	1.07458
720435	Zfp408	Dync1i1	1.07457
720436	Id2	Tbc1d16	1.07457
720437	Hes1	Tbc1d31	1.07457
720438	Bcl11a	Prkar1a	1.07457
720439	Ing4	Hspa2	1.07457
720440	Rbms1	Mmp2	1.07456
720441	Sox9	Gsg1l	1.07456
720442	Barhl2	Sik1	1.07456
720443	Ubxn1	Tmem109	1.07456
720444	Gtf3a	Rab23	1.07455
720445	Lhx9	Gap43	1.07455
720446	Zic1	Srpx	1.07455
720447	Dnmt3a	Bbs2	1.07455
720448	Kdm5a	Trem2	1.07455
720449	Fez1	Fbxl2	1.07454
720450	Zfp800	Pkdrej	1.07454
720451	U2af1	Slc4a4	1.07454
720452	Dnmt3a	Atp1b1	1.07454
720453	Creb1	Gys1	1.07454
720454	Hmgb1	A730056A06Rik	1.07453
720455	Sall4	H2-M3	1.07453
720456	Srp9	Alcam	1.07453
720457	Adnp2	Barhl2	1.07453
720458	Klf6	Tuba4a	1.07453
720459	Dmrtb1	Rhbdl3	1.07453
720460	Zfp780b	Clasp2	1.07453
720461	Zfp108	Atp6v0d2	1.07453
720462	Dmrta2	C230035I16Rik	1.07453
720463	Nr2f6	Plekhg5	1.07453
720464	Hmgb3	Eif3g	1.07452
720465	Zfp91	Trim26	1.07452
720466	Runx2	Zbtb26	1.07452
720467	Zfp444	2610524H06Rik	1.07452
720468	Nfe2l2	Gna14	1.07452
720469	Rab7	Sptbn1	1.07452
720470	Dtl	Tmem165	1.07452
720471	Rest	Naaa	1.07452
720472	Vezf1	H2afv	1.07452
720473	Gm14295	Chrne	1.07451
720474	Nmi	Veph1	1.07451
720475	Trim28	Dtd1	1.07451
720476	Tpi1	P4htm	1.07451
720477	Rufy3	Fam114a2	1.0745
720478	Zfp266	Edil3	1.0745
720479	Sox3	Magi1	1.0745
720480	Sox5	Rbsn	1.0745
720481	Gtf2i	Rpn2	1.0745
720482	Nfia	Megf8	1.0745
720483	Klf4	Sec62	1.07449
720484	Pax6	Ormdl2	1.07449
720485	Rfx7	Ufsp2	1.07449
720486	Tcf7l1	Fan1	1.07449
720487	Rab7	Dnajb5	1.07448
720488	Gm3604	Cap2	1.07448
720489	Stub1	Ankrd46	1.07448
720490	Pbx4	Acsl1	1.07448
720491	Rest	Aldoc	1.07448
720492	Stub1	Cmss1	1.07447
720493	Ewsr1	Abhd14a	1.07447
720494	Gtf2a2	Akr1c19	1.07446
720495	Rbfox2	Slc2a6	1.07446
720496	Sirt6	Mettl11b	1.07446
720497	Hmgn3	St3gal4	1.07446
720498	Foxp2	Itpk1	1.07446
720499	Aff4	Armcx5	1.07445
720500	Elf2	Cyp2j9	1.07445
720501	Setdb1	Alas2	1.07445
720502	Scrt2	A230052G05Rik	1.07445
720503	Topors	Cyp46a1	1.07445
720504	Six3	Abhd14a	1.07445
720505	Stub1	Sgpp1	1.07445
720506	Eomes	Ate1	1.07445
720507	Zfp664	Zbtb26	1.07444
720508	Jun	Susd3	1.07444
720509	Zfpm1	Larp1b	1.07444
720510	Sod1	Ginm1	1.07444
720511	Xrcc1	Strada	1.07444
720512	Pax6	Gm26670	1.07444
720513	Nkx2-4	Pknox1	1.07443
720514	Ybx1	D17H6S53E	1.07443
720515	Tmem33	Cdh6	1.07443
720516	Cux2	Prkcq	1.07443
720517	Lsm6	Tsr1	1.07442
720518	Foxg1	Sun1	1.07442
720519	Faap24	Notch2	1.07442
720520	Hmgn3	Casp2	1.07441
720521	Peg3	Spag6l	1.07441
720522	Zfp935	Gm15743	1.07441
720523	Neurod2	Ewsr1	1.0744
720524	Klf2	Cfl1	1.0744
720525	Rfxap	Gadd45b	1.0744
720526	Junb	A830018L16Rik	1.0744
720527	Tfap2b	Nans	1.07439
720528	Smad7	0610009L18Rik	1.07439
720529	Rab14	Plppr1	1.07439
720530	Smarca5	Sft2d3	1.07439
720531	Foxg1	H2afx	1.07439
720532	Etfb	Ptgdr2	1.07439
720533	Zfp266	Gm42595	1.07438
720534	Neurog2	Hagh	1.07438
720535	Foxq1	Atp6ap1	1.07437
720536	Foxp1	Gata3	1.07437
720537	Ets2	Mapk4	1.07437
720538	Ezr	Fbxo33	1.07437
720539	Ewsr1	Ubiad1	1.07436
720540	Pkm	Scara5	1.07436
720541	Snrnp70	Emc8	1.07436
720542	Nup107	Kif7	1.07436
720543	Nap1l1	Yrdc	1.07436
720544	Nono	Mia3	1.07436
720545	Meis2	Scaf1	1.07436
720546	Stub1	Gimap1	1.07435
720547	Ppargc1a	Ociad2	1.07435
720548	Ncor1	Osmr	1.07435
720549	Pbx1	Edaradd	1.07435
720550	Yy1	Dstyk	1.07434
720551	Tia1	Frs3	1.07434
720552	Mief1	Necab2	1.07434
720553	Ctbp1	Wdr90	1.07434
720554	Foxp2	Slc6a11	1.07433
720555	Hmgb3	Higd1a	1.07433
720556	Neurod2	Zfp160	1.07432
720557	Smad7	Dock11	1.07432
720558	Map4k2	Fzd6	1.07432
720559	Ncor1	Lrrc16b	1.07432
720560	Exo5	Krt12	1.07432
720561	Zfp108	Trpc3	1.07432
720562	Mecom	Rap1b	1.07432
720563	Tead2	Sh3d19	1.07432
720564	Lhx2	Grhl3	1.07432
720565	Xrcc1	Fam64a	1.07432
720566	Pou3f2	Pclo	1.07432
720567	Kdm5b	Pum1	1.07432
720568	Rfc2	Ormdl1	1.07431
720569	Tbpl1	Tprg	1.07431
720570	Smc3	Mid1	1.0743
720571	Ywhae	Rpgrip1	1.0743
720572	Zhx2	E130102H24Rik	1.0743
720573	Kdm2b	Olfml3	1.0743
720574	Mta3	Ache	1.0743
720575	Creb5	Eno1	1.0743
720576	Tead2	Stk40	1.07429
720577	Mecom	Kif16b	1.07429
720578	Yeats4	Mycn	1.07429
720579	Bcl11a	Atp5a1	1.07429
720580	Zhx3	Chrna3	1.07429
720581	Setbp1	Tnik	1.07429
720582	Dlx6	Dbr1	1.07428
720583	Tceal5	Gabra3	1.07428
720584	Fubp1	Klhl5	1.07428
720585	Rab18	Son	1.07428
720586	Pou4f1	C1ql1	1.07428
720587	Rfc2	Arsb	1.07428
720588	Eef1d	AU019823	1.07427
720589	Rufy3	Ccdc129	1.07427
720590	Cdk2ap1	Ppm1f	1.07427
720591	Prdm16	Gm26578	1.07427
720592	Zic5	Cpt2	1.07427
720593	Zfp148	Cyp4b1	1.07427
720594	Sfpq	Itgb5	1.07427
720595	Gtf2a2	Spg21	1.07426
720596	Zbtb20	Them4	1.07426
720597	Ilf2	Nasp	1.07426
720598	Ssrp1	Ercc4	1.07426
720599	Zfp598	Manea	1.07426
720600	Apex1	Mettl23	1.07425
720601	Hmgb2	Trim36	1.07425
720602	Trim28	Slc25a23	1.07425
720603	Ran	1110015O18Rik	1.07425
720604	Zfp664	Accs	1.07425
720605	Sp5	Caprin2	1.07425
720606	Kdm5d	Eya1	1.07424
720607	Trp53	Abcg2	1.07424
720608	Irf8	Ptpre	1.07424
720609	Hdac2	Sat2	1.07424
720610	H2afz	Pptc7	1.07424
720611	Ezr	Hpcal1	1.07424
720612	Rbfox2	Mfap1a	1.07424
720613	Ebf3	Grasp	1.07424
720614	Barx2	Tep1	1.07424
720615	Sod1	Prss12	1.07423
720616	Fhl2	Dedd	1.07423
720617	Zfp426	2600014E21Rik	1.07423
720618	U2af1	Kif20a	1.07423
720619	Uqcrb	H2-Q7	1.07423
720620	Zfp276	Gstm1	1.07423
720621	Nfib	Tceb1	1.07422
720622	Akr1a1	Ubash3b	1.07422
720623	Ubxn1	Mfsd7c	1.07422
720624	Klf6	Atp5e	1.07421
720625	Tsn	Klhl21	1.07421
720626	Hirip3	Sox6os	1.07421
720627	Lrrfip1	Gamt	1.07421
720628	Zfp583	Zfp955b	1.0742
720629	Cic	4930570G19Rik	1.0742
720630	Hic1	Rbpms2	1.0742
720631	Bmyc	Atp6v1d	1.0742
720632	Sox12	Fn3krp	1.0742
720633	Arx	Ago3	1.0742
720634	Ruvbl1	Kcne2	1.0742
720635	Tpi1	Zfp94	1.07419
720636	Fubp1	Golph3l	1.07419
720637	Olig1	Npas3	1.07419
720638	Stat4	Hilpda	1.07419
720639	Fez1	Zbtb33	1.07419
720640	Msx1	Slc39a13	1.07419
720641	Foxq1	Dnajc18	1.07419
720642	Zfp704	Sp5	1.07419
720643	Smarcb1	Cnot10	1.07418
720644	Ywhae	Clk2	1.07418
720645	Lhx2	Cdkn2c	1.07418
720646	Sod1	Fuom	1.07418
720647	Rps10	Mroh1	1.07418
720648	Fubp1	Hs6st2	1.07418
720649	Dab2	2700069I18Rik	1.07417
720650	Ybx1	Crybb3	1.07417
720651	Hmgn3	Lmo1	1.07417
720652	Zbtb18	Atp6v1b2	1.07417
720653	Ctbp1	Dusp19	1.07417
720654	Zbtb18	Flrt2	1.07417
720655	Rab7	Xpnpep2	1.07417
720656	Cxx1a	Stk25	1.07416
720657	Rps10	BC002059	1.07416
720658	Rufy3	Ing4	1.07416
720659	Sod1	Emc10	1.07416
720660	Yeats4	Zfp7	1.07416
720661	Trp73	Ccdc81	1.07416
720662	Setbp1	Tmem94	1.07415
720663	Etv5	Lrrc49	1.07415
720664	Ssrp1	Smug1	1.07415
720665	Rbm42	Xab2	1.07415
720666	Suz12	Bfsp2	1.07415
720667	Smarcb1	Mvd	1.07415
720668	Cdc5l	Usp32	1.07414
720669	Rad21	Ppp1cb	1.07414
720670	Sirt6	Aldh5a1	1.07414
720671	Zic1	Prep	1.07414
720672	Insm1	Fabp7	1.07413
720673	Smad6	Mill2	1.07413
720674	Lhx9	Ccng1	1.07413
720675	Uncx	Brca2	1.07413
720676	Rab2a	Sec24a	1.07413
720677	Tceal6	Arhgdig	1.07413
720678	Neurod2	Nudt18	1.07412
720679	Mbnl2	Alcam	1.07412
720680	Lhx2	Dcc	1.07412
720681	Zscan22	Gm10425	1.07412
720682	Eef1d	Timm10b	1.07412
720683	Dlx2	Irf2bpl	1.07411
720684	Dmrta2	Pmpca	1.07411
720685	Odc1	Baz1a	1.07411
720686	Las1l	Ttc4	1.07411
720687	Nap1l1	Wwtr1	1.07411
720688	Polr3g	Sidt2	1.07411
720689	H1fx	Thoc6	1.07411
720690	Thap11	Mpp6	1.0741
720691	Tcf12	Zfp609	1.0741
720692	Zfp866	St8sia5	1.0741
720693	Sox2	Zfp24	1.07409
720694	Rbms1	Irf2bp2	1.07409
720695	Zeb1	Cpd	1.07409
720696	D3Ertd254e	Kynu	1.07409
720697	Erf	Coro7	1.07409
720698	Ywhae	Mmp14	1.07408
720699	Hp1bp3	Ctnnd2	1.07408
720700	Ncor1	Crybb3	1.07408
720701	Canx	Aimp2	1.07407
720702	Psmd12	Bnip2	1.07407
720703	Stat1	Acot9	1.07407
720704	Spag7	Alg10b	1.07407
720705	Zmiz1	Akap13	1.07407
720706	Crem	Epb41l2	1.07407
720707	Zfp639	Thada	1.07406
720708	Jund	Lamtor3	1.07406
720709	Ssrp1	Cdk2ap2	1.07406
720710	Klf8	Arl13b	1.07405
720711	Celf4	Fam114a2	1.07405
720712	Etv1	Rps29	1.07405
720713	Zic4	Asic4	1.07405
720714	Dazap1	Sdf4	1.07405
720715	Etfb	Abcc1	1.07404
720716	Zic2	Arl5b	1.07404
720717	Rab14	Pitpnb	1.07404
720718	Canx	Dstn	1.07404
720719	R3hdm2	Aqp11	1.07404
720720	Ubtf	Mmp9	1.07404
720721	Ubxn1	Srrm1	1.07403
720722	Arx	Dhx35	1.07403
720723	Akr1a1	RP23-34O23.4	1.07403
720724	Zbtb18	Rb1cc1	1.07403
720725	Cycs	Tex30	1.07403
720726	Ube2k	Syngr2	1.07403
720727	Git2	Adamts1	1.07402
720728	Hnrnph3	Dhrs4	1.07402
720729	Hdac3	Mrpl53	1.07402
720730	Meis2	Parg	1.07402
720731	Thra	Gps1	1.07402
720732	Tmem33	Gm26982	1.07402
720733	Cnot6	Ptchd2	1.07402
720734	Zbtb7c	Gpd1l	1.07402
720735	Nr4a1	Rmnd5b	1.07402
720736	Foxc1	Birc5	1.07402
720737	Hmgb2	Ak4	1.07401
720738	Zbtb40	AI464131	1.07401
720739	Hivep3	Fnbp1l	1.07401
720740	Nfix	Zbtb7c	1.07401
720741	Atf4	Aasdh	1.074
720742	Kdm5b	Atp6v0a2	1.074
720743	Eomes	Natd1	1.074
720744	Prnp	Bphl	1.074
720745	Hmga2	Ifitm7	1.07399
720746	Atf6	Slc9a1	1.07399
720747	Tef	Timm8a1	1.07399
720748	Sfpq	Ulk4	1.07399
720749	Psma6	Mrps26	1.07398
720750	Nap1l1	Arrdc2	1.07398
720751	Ctcf	Polr2j	1.07398
720752	Zfp821	Cldn34c1	1.07398
720753	Myb	4930447C04Rik	1.07397
720754	Prdm16	Dbx2	1.07397
720755	Zfp362	Tbc1d23	1.07397
720756	Rpl35	Kcnk10	1.07397
720757	Hmgb2	Lpar3	1.07397
720758	Rbm17	Sept6	1.07397
720759	Sfpq	Fam98c	1.07396
720760	Lhx2	Wdsub1	1.07396
720761	Nono	Ephb6	1.07396
720762	Neurog2	Ifngr2	1.07396
720763	Lsm6	Fbxl17	1.07396
720764	Rfxap	2310061I04Rik	1.07396
720765	Egr1	Trim56	1.07396
720766	Smarca5	U2surp	1.07396
720767	Ywhaz	Nek8	1.07396
720768	Nr4a2	Tceal3	1.07396
720769	Nfib	Ltbp3	1.07395
720770	Gtf2i	Kdelr1	1.07395
720771	Asap3	Plaur	1.07395
720772	2610044O15Rik8	Hexb	1.07395
720773	Bhlhe22	Gm15800	1.07395
720774	Hmgb3	Wwc1	1.07394
720775	Zfp768	Fibcd1	1.07394
720776	Rab2a	2310040G24Rik	1.07394
720777	Sox1	Syt13	1.07394
720778	Lsm6	Nkain1	1.07394
720779	Akr1a1	Pced1a	1.07394
720780	Tcf3	Rtkn	1.07394
720781	Dmrta2	Ppil3	1.07394
720782	Ctnnb1	A830082K12Rik	1.07393
720783	Gli3	Recql4	1.07393
720784	Cebpz	Hps4	1.07392
720785	Snrpb2	Sema4b	1.07392
720786	Zfp637	Ankmy2	1.07392
720787	Sox3	Il4ra	1.07392
720788	Tcf7l1	S1pr4	1.07392
720789	Nr4a3	Ptprd	1.07391
720790	Ctcf	Zfp868	1.07391
720791	Gtf2i	Slc18b1	1.07391
720792	Scmh1	Zfp40	1.07391
720793	Zfp639	Myadml2	1.0739
720794	Foxp2	Dscaml1	1.0739
720795	Lsm6	Hbb-bh1	1.0739
720796	Pbx2	Pde8a	1.0739
720797	Pole4	Ankib1	1.07389
720798	Dmrt3	Slc7a8	1.07389
720799	Osr1	Egfr	1.07389
720800	H2afy	Nadk	1.07389
720801	Zfp958	Dapk2	1.07388
720802	Fubp1	Kbtbd2	1.07388
720803	Timm44	Zc4h2	1.07388
720804	Ilf2	Clvs1	1.07388
720805	Pou3f3	Rgp1	1.07388
720806	Luzp1	Gm20498	1.07388
720807	Zfp575	Sall3	1.07388
720808	Exo5	Lepr	1.07388
720809	Nfatc2	Ccl4	1.07388
720810	Lmo2	Slc30a6	1.07387
720811	Foxp1	Stab1	1.07387
720812	Odc1	Cytip	1.07387
720813	Zfp825	Pate2	1.07387
720814	Edn1	Ctsz	1.07387
720815	Foxg1	Cep85	1.07386
720816	Dgcr8	Gm26896	1.07386
720817	Cnot6	Pank3	1.07385
720818	Psma6	Zdhhc5	1.07385
720819	Nap1l1	Cttn	1.07385
720820	Kcnip1	Chchd10	1.07385
720821	Nuak1	Nol4	1.07385
720822	Smad3	Slit2	1.07384
720823	Smarca4	Trpc4	1.07384
720824	Pbx1	Khdrbs2	1.07384
720825	Rbm3	Nog	1.07383
720826	Hmgb3	Pigb	1.07383
720827	Taf1a	Gm16315	1.07383
720828	Timeless	Mboat7	1.07383
720829	Cycs	Palm	1.07382
720830	Sox11	Kat8	1.07382
720831	U2af1	6330416G13Rik	1.07382
720832	Hbp1	Depdc1b	1.07382
720833	Foxg1	Mapre3	1.07381
720834	Fubp1	Polrmt	1.07381
720835	Ran	Mfn2	1.07381
720836	Hdac2	Plcl2	1.07381
720837	Crtc2	Zfp141	1.07381
720838	Sox11	Ralyl	1.07381
720839	Dtl	Kansl3	1.0738
720840	Sft2d1	Dcun1d3	1.0738
720841	Cdk2ap1	Oxld1	1.0738
720842	Rpl35	Atxn7l3b	1.0738
720843	Dpf1	Abca5	1.0738
720844	Tcf3	Dnmt3b	1.0738
720845	Ewsr1	Cbfb	1.07379
720846	Prdx5	Hpcal1	1.07379
720847	Id1	B4galt1	1.07379
720848	Fezf2	Necab1	1.07379
720849	Diablo	Atp9a	1.07379
720850	Sf3b1	Dph7	1.07379
720851	Nkx2-3	Dleu7	1.07379
720852	Gli2	Snhg18	1.07379
720853	Bach1	Dip2b	1.07379
720854	Yod1	Serinc5	1.07378
720855	Clk1	Cenpt	1.07378
720856	Hmgb2	Helz	1.07378
720857	Pax6	Cyhr1	1.07377
720858	Npdc1	Maea	1.07377
720859	Elf4	Sgms2	1.07376
720860	Ewsr1	Tsc22d1	1.07376
720861	Akr1a1	Pou2f2	1.07376
720862	E2f7	Gm5468	1.07376
720863	Nfia	Zc3h12c	1.07376
720864	Klf2	Agtr1a	1.07376
720865	Tsn	Ampd2	1.07374
720866	Pou3f3	Rspo2	1.07373
720867	Cat	Zfp74	1.07373
720868	Tfeb	Bhlha15	1.07373
720869	Nr2f1	Dennd2d	1.07373
720870	Irf8	Pctp	1.07373
720871	Tead2	Tenm3	1.07373
720872	Zbtb41	Loxl1	1.07372
720873	Maf	Taco1os	1.07372
720874	Cux1	Katnb1	1.07371
720875	Msi1	Zfp423	1.07371
720876	Sall1	Gm17669	1.07371
720877	Foxp2	Col17a1	1.07371
720878	Cdc5l	Fank1	1.07371
720879	Hivep2	Car12	1.07371
720880	Zfp664	Neurl4	1.07371
720881	Zeb2	B3galt6	1.07371
720882	Kdm2b	Sec14l4	1.0737
720883	Myc	Pcp4	1.0737
720884	Ran	Lmln	1.0737
720885	Nme1	Ankzf1	1.0737
720886	Rest	Fam163a	1.0737
720887	H2afy	Nat8l	1.0737
720888	Tsn	Svbp	1.0737
720889	Ezr	Btg1	1.0737
720890	Jazf1	Vav3	1.07369
720891	Bptf	Tspan5	1.07369
720892	Ybx1	Slit1	1.07369
720893	Hnrnpa0	Dpy30	1.07368
720894	Hmgb1	Ep300	1.07368
720895	Tcf3	Chac2	1.07368
720896	Nfatc4	Atg4c	1.07368
720897	Zbtb18	Gm16536	1.07368
720898	Lrrfip1	A330041J22Rik	1.07368
720899	Cdk2ap1	Slc39a14	1.07368
720900	Fez1	Znrf2	1.07367
720901	Ncor2	Egfr	1.07367
720902	Deaf1	Rims4	1.07367
720903	Acaa1a	Fkbp10	1.07367
720904	Sall3	RP23-2D23.2	1.07367
720905	Abcf2	Faxc	1.07367
720906	Hnrnpa0	Slc25a17	1.07366
720907	Myb	Tnfaip8	1.07366
720908	Cxxc1	B930036N10Rik	1.07366
720909	Smarcb1	Vps50	1.07366
720910	Id2	Zfp369	1.07366
720911	Ebf1	Drc1	1.07365
720912	Tagln2	Arl13b	1.07365
720913	Zbtb34	Cul4a	1.07365
720914	Tead2	Casc3	1.07364
720915	Kdm5b	Hsf2	1.07364
720916	Irx2	Zdhhc4	1.07364
720917	Foxo1	Hdac5	1.07362
720918	Las1l	Zmpste24	1.07361
720919	Nxph3	Kcnip4	1.07361
720920	Nelfa	Atp6v1e2	1.07361
720921	Gtf2a2	Chd8	1.0736
720922	Ckmt1	Amhr2	1.0736
720923	Foxf2	Trim6	1.0736
720924	Dr1	Wdfy4	1.0736
720925	Ikzf4	Ajap1	1.0736
720926	Lmx1a	Cfap36	1.07359
720927	Gata2	Grp	1.07359
720928	Nhlh2	Hyls1	1.07359
720929	Zfp652	Mief1	1.07359
720930	Sp1	Adap2	1.07359
720931	Fosb	Crem	1.07359
720932	Ewsr1	Grik3	1.07359
720933	Junb	Smpd5	1.07359
720934	Rbms1	Galnt1	1.07358
720935	Zfp606	Bend4	1.07358
720936	Zfp113	Rtel1	1.07358
720937	Ewsr1	3110040N11Rik	1.07358
720938	Meis2	Vamp3	1.07357
720939	Gtf2a2	Mrpl48	1.07357
720940	Rab18	P2rx4	1.07357
720941	U2af1	Tsg101	1.07357
720942	Bptf	Otud1	1.07357
720943	Mkx	Hist1h3e	1.07356
720944	Rufy3	Tcp11l2	1.07356
720945	Tbp	Cks1brt	1.07356
720946	Fezf2	Extl3	1.07355
720947	Gm2000	Gm28723	1.07355
720948	Nme1	Lpar3	1.07355
720949	Gm2000	Pdcd10	1.07355
720950	Tagln2	Cgnl1	1.07355
720951	Gtf2a2	Cpeb3	1.07355
720952	Cebpb	Tec	1.07354
720953	Meis2	Mib2	1.07354
720954	Sox3	Cep131	1.07353
720955	Tbr1	Kcnu1	1.07353
720956	Clock	Cacna1c	1.07353
720957	Apex1	Msn	1.07353
720958	Sf1	Eya3	1.07353
720959	Yy1	Slco2a1	1.07352
720960	Sox21	Klhl32	1.07352
720961	Rbfox2	Klhl7	1.07351
720962	Pparg	Hey2	1.0735
720963	Tead1	Pear1	1.0735
720964	Rab2a	Edem3	1.0735
720965	Bax	1810013L24Rik	1.07349
720966	Tfap2b	Rttn	1.07349
720967	Utp18	Gm17259	1.07348
720968	Tsn	Arpc5	1.07348
720969	Wrnip1	Gm14508	1.07348
720970	Nr1d1	Fam120b	1.07348
720971	Zfp747	Arntl	1.07348
720972	Bach2	4930427A07Rik	1.07348
720973	Scx	Gata2	1.07348
720974	Nfib	Fkbp7	1.07347
720975	Rbm3	Gem	1.07347
720976	Ebf1	Tssc1	1.07347
720977	H2afy	Prmt6	1.07347
720978	Elk1	Ankrd24	1.07347
720979	Mycn	Atic	1.07346
720980	Vezf1	Timmdc1	1.07346
720981	Klf9	Pink1	1.07346
720982	Dr1	Dmtf1	1.07345
720983	Hnrnph3	Pnoc	1.07345
720984	Nme1	Gucy1a3	1.07345
720985	Atoh8	1110002E22Rik	1.07345
720986	Ubp1	Dhx57	1.07344
720987	Ilf2	Mtx1	1.07344
720988	Rpl35	Zfp433	1.07344
720989	Ssbp3	Ncoa7	1.07344
720990	Bcl11b	Cspg5	1.07344
720991	Nfyb	Gm11744	1.07344
720992	Hnrnpa0	Ogfr	1.07344
720993	Mief1	Slc27a2	1.07343
720994	Tmem33	Vars2	1.07343
720995	Nfatc1	Lrrc46	1.07343
720996	Nme1	Cep70	1.07342
720997	Yeats4	Fbxo28	1.07342
720998	Cdk2ap1	Il2rg	1.07342
720999	Adnp2	C730034F03Rik	1.07342
721000	Rfx4	Tmem91	1.07342
721001	Pou2f2	C1qc	1.07342
721002	Sf1	Cst6	1.07341
721003	Akr1a1	Ms4a6d	1.07341
721004	Kdm4b	Mettl4	1.07341
721005	Prdx5	Dok1	1.07341
721006	Cpsf4	Fam89b	1.07341
721007	Alx4	Spon2	1.07341
721008	Gadd45a	Abcd4	1.0734
721009	Snrpb2	Pknox2	1.0734
721010	Foxc1	Vegfa	1.0734
721011	Pknox1	Icam4	1.07339
721012	Mbd1	Prob1	1.07339
721013	Tia1	Trove2	1.07339
721014	Mterf1a	Zc3hav1l	1.07339
721015	Dusp22	RP23-198F11.3	1.07339
721016	Zfp109	Nrg3	1.07339
721017	Zfp207	Nod1	1.07338
721018	Rbfox2	Spef1	1.07338
721019	Zmat2	Cldn6	1.07338
721020	Rfc2	Itih3	1.07337
721021	Dab2	Disc1	1.07337
721022	Taf1a	Scn1b	1.07337
721023	Nelfe	4930427A07Rik	1.07337
721024	Dbx1	Shf	1.07336
721025	Zfp937	Nop16	1.07336
721026	Gata1	Itgal	1.07336
721027	Cxx1a	Ackr2	1.07335
721028	Tead2	Nr2e1	1.07335
721029	Rbms1	Ndufa4l2	1.07335
721030	Nfia	Krba1	1.07335
721031	Ewsr1	Neurl1a	1.07335
721032	Smarcc1	1700018A04Rik	1.07334
721033	Zfhx3	Slc37a2	1.07334
721034	Id1	Ccdc74a	1.07334
721035	Zfp868	Terf2	1.07333
721036	Nmral1	Prdx4	1.07333
721037	Pou3f4	Cdca5	1.07333
721038	Mterf1a	Ankrd28	1.07333
721039	H2afz	Vdac1	1.07333
721040	Smarcc1	6330408A02Rik	1.07332
721041	Zbtb11	Aifm3	1.07332
721042	Bcl11a	Nox4	1.07331
721043	Purg	Gpc3	1.07331
721044	Meox1	9930012K11Rik	1.07331
721045	Gfi1b	Rab37	1.07331
721046	Mef2c	Timp2	1.07331
721047	Thra	Adprm	1.07331
721048	Ets2	Slc38a10	1.0733
721049	Ilf2	Faf2	1.0733
721050	Tlx3	Gm26623	1.0733
721051	Tgif1	Slc38a4	1.0733
721052	Zbtb8b	Arrdc1	1.0733
721053	Smarcc1	Postn	1.0733
721054	Zbtb49	Dffa	1.07329
721055	H2afz	Stx1a	1.07329
721056	Hlf	Epm2aip1	1.07328
721057	Tcf4	Ldb3	1.07328
721058	Prrx1	Crabp1	1.07327
721059	Eef1d	Gmeb1	1.07327
721060	Mlx	Psmb8	1.07327
721061	Sox9	H2-M3	1.07327
721062	Cxx1a	Kcnj15	1.07327
721063	Heyl	C1qtnf6	1.07327
721064	Dazap1	Ap1b1	1.07326
721065	Sox17	Disc1	1.07326
721066	Peg3	Ints9	1.07325
721067	Tsnax	Upf3a	1.07325
721068	Smarcc2	mt-Atp8	1.07325
721069	Cdk2ap1	Aif1l	1.07324
721070	Cenpb	Slc43a1	1.07324
721071	Hmga2	Kcnk2	1.07324
721072	Sox9	Tmed1	1.07324
721073	Id2	Frg1	1.07323
721074	Pgam2	Gm14696	1.07323
721075	Lsm6	Nudt21	1.07323
721076	Nfe2l2	Plcg2	1.07323
721077	Sox21	Axl	1.07323
721078	Foxq1	Ankrd50	1.07322
721079	Elf4	Crtc2	1.07322
721080	H1fx	Vstm2b	1.07322
721081	Scrt2	Sacs	1.07322
721082	Kif22	Cct3	1.07321
721083	Prnp	Arrdc4	1.07321
721084	Mycn	Popdc3	1.07321
721085	Thra	Got2	1.07321
721086	H2afy	Sirt3	1.07321
721087	E2f2	Rab3gap2	1.07321
721088	Ywhae	Cd2ap	1.07321
721089	Aebp2	Usp30	1.0732
721090	Acaa1a	Triobp	1.0732
721091	Git2	Plcd3	1.0732
721092	Zbtb34	Teddm2	1.0732
721093	6720489N17Rik	Dgkg	1.0732
721094	E2f6	Mkl1	1.0732
721095	Yod1	Gdpd2	1.0732
721096	Sft2d1	Selenbp1	1.07319
721097	Zmiz1	Nxf1	1.07319
721098	Ctnnb1	Nol7	1.07319
721099	Satb1	Cd151	1.07319
721100	Hey2	Bmp5	1.07319
721101	Ets1	Cpa2	1.07318
721102	Pura	Nipbl	1.07318
721103	Pkm	Fhod1	1.07317
721104	Tsnax	Zfp58	1.07317
721105	Foxg1	Rabif	1.07317
721106	Zeb2	Abcb6	1.07317
721107	Tia1	Arhgef17	1.07317
721108	Ctbp2	Fam175b	1.07317
721109	Kdm4c	Apoc4	1.07317
721110	Gtf2f1	Gm4799	1.07317
721111	Mylk	Pan3	1.07316
721112	Nxph3	Cbarp	1.07316
721113	Neurog1	Gm15718	1.07316
721114	Snrnp70	Flot2	1.07316
721115	Bach2	2900011O08Rik	1.07315
721116	Foxf2	Tmem88	1.07315
721117	Ppp5c	Murc	1.07315
721118	Id2	Kdsr	1.07315
721119	Snrnp70	Anxa5	1.07315
721120	Magoh	Sema3g	1.07315
721121	Sp9	Pgm1	1.07314
721122	Trmt1	Pdhx	1.07314
721123	Ncor1	Srf	1.07314
721124	Thra	Ap1ar	1.07314
721125	Uqcrb	Rabl2	1.07314
721126	Zbtb18	Mex3d	1.07314
721127	Mdm2	Poc5	1.07314
721128	Nr2f2	a	1.07313
721129	Ywhaz	Rbfox3	1.07313
721130	Hes6	Hbp1	1.07313
721131	Smad5	Mon2	1.07313
721132	Zmiz1	Gm26881	1.07313
721133	Zfp263	Gm13595	1.07312
721134	Ywhae	Mir143hg	1.07312
721135	Ddit3	Tspo	1.07312
721136	Snai1	Gpnmb	1.07312
721137	Hnrnph3	Zfp189	1.07312
721138	Zfp583	Kdm6b	1.07311
721139	Yod1	Insrr	1.07311
721140	Traf4	Npdc1	1.07311
721141	Emx2	Pde5a	1.07311
721142	Xbp1	Ndufs3	1.0731
721143	Zfp369	Gpr26	1.0731
721144	Nme1	Wac	1.0731
721145	Ran	Lmbr1l	1.0731
721146	Zkscan3	Gm11423	1.0731
721147	Nfix	Osbp2	1.0731
721148	Mybl1	Tspan2os	1.07309
721149	Ywhae	Slit1	1.07308
721150	Elf2	Pcgf1	1.07308
721151	Ctbp1	Tnnt3	1.07308
721152	Bach1	Exoc3l	1.07308
721153	Mlxip	Tfec	1.07308
721154	Alx4	Mylip	1.07308
721155	Nap1l1	Pttg1ip	1.07307
721156	Bach2	Ctss	1.07307
721157	Insm1	Fzd8	1.07307
721158	Jund	Thtpa	1.07306
721159	Aven	Psma8	1.07306
721160	Junb	Spata6	1.07306
721161	Dazap1	Prmt7	1.07306
721162	Hmga2	Ubr7	1.07306
721163	Mrpl2	Il10ra	1.07306
721164	Nr4a1	Usp53	1.07306
721165	Akr1a1	Wnt3a	1.07306
721166	Elf4	Stra13	1.07305
721167	Faap24	Bmp15	1.07305
721168	Bcl11a	Smurf1	1.07305
721169	Trim28	Gm42420	1.07305
721170	Ezr	Gramd1b	1.07304
721171	Pbx4	Cfap77	1.07303
721172	Nf1	Wdsub1	1.07303
721173	Neurog2	Asns	1.07303
721174	Rbm42	RP23-407N2.2	1.07303
721175	Dusp26	Tiparp	1.07303
721176	Kdm5b	Zc3h10	1.07303
721177	Lsm6	Foxj3	1.07302
721178	Lcor	Ttc21b	1.07302
721179	Etfb	Rpn2	1.07302
721180	Zbtb20	Dynlt1f	1.07302
721181	Lcorl	2900093K20Rik	1.07302
721182	Phf8	Fam78a	1.07302
721183	Tia1	Camk2g	1.07301
721184	Zfp444	Rdh5	1.07301
721185	Neurod2	Lrrc4	1.07301
721186	Tbx18	Ndfip2	1.07301
721187	Nfia	Spata7	1.07301
721188	Klf4	Ugp2	1.073
721189	Sox4	Slc38a7	1.073
721190	Apex1	Tamm41	1.073
721191	Mtf1	Pappa2	1.073
721192	Rufy3	Zmiz2	1.073
721193	Ywhae	Dbr1	1.073
721194	Tcf3	Wdr82	1.07299
721195	Csnk2b	Eif2b1	1.07299
721196	Ezh2	Map4k4	1.07299
721197	Tcf15	Slc43a3	1.07298
721198	Msi2	Nt5m	1.07298
721199	Cebpb	Tnfaip2	1.07298
721200	Nr3c1	Creld2	1.07298
721201	Plagl2	Alpl	1.07297
721202	Hnrnpa0	Zswim8	1.07296
721203	Nme1	Cdip1	1.07296
721204	Rbm17	Armc9	1.07296
721205	Lsm6	Ccar1	1.07295
721206	Odc1	Gm42715	1.07295
721207	Sox4	Fam98a	1.07295
721208	Nnt	Nbeal1	1.07295
721209	Mafb	Exoc7	1.07295
721210	H2afy	Cmss1	1.07295
721211	Pds5a	Chrna4	1.07294
721212	Kdm5b	Junos	1.07294
721213	Cux2	Caly	1.07294
721214	Rbm17	Rbm12b2	1.07294
721215	Sall1	Cntrob	1.07293
721216	Zcchc14	Prss22	1.07293
721217	H2afz	Prepl	1.07293
721218	Cers6	Lrrc6	1.07293
721219	Smarca4	0610030E20Rik	1.07292
721220	Zxdb	Mxra7	1.07292
721221	Sf3b1	Cox18	1.07292
721222	Hmgb3	Rnf6	1.07292
721223	Churc1	Ndufa6	1.07292
721224	Mbnl2	Stx18	1.07291
721225	Odc1	Stx2	1.07291
721226	Dr1	Mnd1	1.07291
721227	Tcf4	Ttll3	1.07291
721228	Ikzf5	Rpl27	1.07291
721229	Junb	Ddit4l	1.07291
721230	Zfp276	Mmp9	1.0729
721231	Id4	Ccdc8	1.0729
721232	Tia1	Lyrm2	1.0729
721233	Trove2	Gm29260	1.07289
721234	E2f7	Top2a	1.07289
721235	Hmgb1	Rhou	1.07289
721236	Atf2	Ebf1	1.07289
721237	Atf4	S100pbp	1.07289
721238	Mex3c	Snrpg	1.07288
721239	H2afz	Actr1a	1.07287
721240	Foxg1	Fam134a	1.07287
721241	Lrrfip1	Itm2c	1.07286
721242	Pou3f3	Bloc1s1	1.07286
721243	Etv1	Rprm	1.07286
721244	Plagl1	Pofut2	1.07286
721245	Sox9	Wrap53	1.07286
721246	H2afy	Mesdc1	1.07285
721247	Nfib	Lhfp	1.07285
721248	Mycn	Zfp748	1.07285
721249	Rbfox2	Ebf2	1.07285
721250	Tfe3	Egr1	1.07285
721251	Rab7	C5ar1	1.07285
721252	Hmgb2	Ccnh	1.07285
721253	Nfic	Gm26545	1.07285
721254	Tead2	Nedd9	1.07284
721255	Pou3f1	Hmgn3	1.07284
721256	Gm2000	Nceh1	1.07284
721257	Lhx2	Yeats4	1.07284
721258	Nfib	Rpl31	1.07284
721259	Zfpm1	Itga9	1.07283
721260	Hcfc2	Lrp1	1.07283
721261	Prdm4	Fam98b	1.07283
721262	Zfp771	Knstrn	1.07282
721263	Arid3a	Mcl1	1.07282
721264	Zbtb20	Lrrcc1	1.07282
721265	Meis2	Rundc1	1.07282
721266	Ccnt2	Dock3	1.07282
721267	Smc3	Gm15446	1.07282
721268	Canx	Scly	1.07281
721269	Fbxl19	Dhx58os	1.07281
721270	Zbtb41	Gm42762	1.07281
721271	Smarca5	Zbtb40	1.07281
721272	Ilf2	2010110K18Rik	1.07281
721273	Ncor1	Dennd6b	1.07281
721274	Rbm3	Rpap2	1.0728
721275	Dlx1	Sept6	1.0728
721276	Nr4a2	Itpkb	1.0728
721277	Tagln2	9330179D12Rik	1.0728
721278	Zfp382	Cdc42ep3	1.0728
721279	Zfp672	Prex2	1.0728
721280	Atf4	Fndc3a	1.0728
721281	Hmgb1	Tmem35	1.0728
721282	Akr1a1	1700018L02Rik	1.07279
721283	Pax6	Cacna1c	1.07279
721284	Foxp1	Snx19	1.07279
721285	Nfix	Ftsj2	1.07279
721286	Foxk2	4930426I24Rik	1.07279
721287	Pkm	Chga	1.07279
721288	Elk3	Pigk	1.07279
721289	Tsc22d4	Klhl17	1.07278
721290	Celf4	8430432A02Rik	1.07278
721291	Sf3b1	Morn5	1.07278
721292	Zfp248	Ripk4	1.07278
721293	Ctnnb1	Tcf7l1	1.07278
721294	Mecom	Tmem256	1.07278
721295	Mief1	AU020206	1.07278
721296	Ywhae	Arhgap20	1.07278
721297	Tcf12	Copz2	1.07277
721298	Ywhae	Gm16208	1.07277
721299	Thra	Cnga4	1.07276
721300	Prdx5	Rtn3	1.07276
721301	Hmgb1	Gm26916	1.07276
721302	Dtl	Plscr1	1.07276
721303	Smad4	Ppp1r21	1.07276
721304	Zfp768	Gm4755	1.07275
721305	Lhx5	Gpr156	1.07275
721306	Pou3f3	Socs2	1.07275
721307	Zfp82	Ripply2	1.07274
721308	Nfix	Itgb8	1.07274
721309	Smarca4	Prokr2	1.07274
721310	Sp1	Zfp719	1.07274
721311	Nfia	Daglb	1.07273
721312	Bbx	Znfx1	1.07273
721313	Nfat5	Mmp2	1.07273
721314	Jund	Phf23	1.07273
721315	Smad6	Adgre5	1.07273
721316	Zmiz1	Kdm6a	1.07272
721317	Meis1	Myom3	1.07272
721318	Rbm17	Ppil3	1.07272
721319	Ube2k	Degs1	1.07272
721320	Ctbp2	Lrrc45	1.07271
721321	Lhx6	Gm3693	1.07271
721322	Mylk	Rem1	1.07271
721323	Ywhae	Cit	1.07271
721324	Peg3	Ttll7	1.07271
721325	Rpl35	Ccnb1	1.0727
721326	Zfp536	Fhl3	1.0727
721327	Asap3	Cenpw	1.0727
721328	Msra	9130227L01Rik	1.07269
721329	Zfhx3	Pttg1ip	1.07269
721330	Ezh2	Wtap	1.07269
721331	Cdk2ap1	Cst3	1.07269
721332	Cxx1a	Sub1	1.07269
721333	Rab14	Gm42469	1.07269
721334	Plagl1	Tmem131	1.07268
721335	Aspscr1	Cfap74	1.07268
721336	Plagl1	Dph3	1.07268
721337	Diablo	Gm10401	1.07268
721338	Hnrnpc	Adgrb1	1.07268
721339	Lhx2	Dbi	1.07267
721340	Prdm1	Nos3	1.07267
721341	H2afy	Wars2	1.07267
721342	Thra	Chchd1	1.07267
721343	Parp1	Eef1a1	1.07267
721344	Map4k2	Lpcat3	1.07267
721345	Deaf1	Zfp949	1.07266
721346	Ssrp1	Mkrn2	1.07266
721347	Cers2	Crip2	1.07266
721348	Myef2	Cntnap4	1.07266
721349	Phtf1	Calb2	1.07265
721350	Ctcf	Rab11fip2	1.07265
721351	Ncor1	Pkdcc	1.07265
721352	Etv5	Gm29508	1.07265
721353	Hes7	Exoc8	1.07265
721354	Zfp612	Cfap74	1.07265
721355	Cebpg	Rbm39	1.07264
721356	Zfp37	Rad51b	1.07264
721357	Bach1	Aldh4a1	1.07264
721358	Tsn	Suco	1.07264
721359	Ybx1	Mir124a-1hg	1.07264
721360	Nr2e1	Mon1b	1.07264
721361	Rps4x	Timp1	1.07264
721362	P4hb	Ftsj1	1.07264
721363	Uqcrb	Ndst1	1.07264
721364	Cfl2	Fam155a	1.07264
721365	Zfp263	Hhipl2	1.07263
721366	Zfp706	Ccnt2	1.07263
721367	Pir	Klf4	1.07263
721368	Ywhae	Ccr7	1.07262
721369	Eomes	Ctsb	1.07262
721370	Cfl2	Zfp583	1.07261
721371	Lsm6	2610002M06Rik	1.07261
721372	Sf3b1	Arl1	1.0726
721373	Lhx2	Gm29666	1.0726
721374	Heyl	Mndal	1.0726
721375	Hnrnph3	Cdadc1	1.0726
721376	Dnmt3a	Fbxo6	1.0726
721377	Cers2	Siae	1.0726
721378	Otx1	2610507B11Rik	1.07259
721379	Apex1	Ccdc97	1.07259
721380	Terf1	Srpk2	1.07259
721381	Ep300	Gm19325	1.07258
721382	Smarca4	March2	1.07258
721383	Kdm5b	Arhgef28	1.07258
721384	Cycs	Ino80c	1.07258
721385	Bclaf1	Sel1l	1.07258
721386	Maz	Zmat3	1.07258
721387	Bptf	5330434G04Rik	1.07258
721388	Morn1	Ccng1	1.07258
721389	Sf3b1	Gnas	1.07258
721390	Hes5	Nedd4	1.07257
721391	Nr2f6	Borcs7	1.07257
721392	Ctnnb1	Hiatl1	1.07256
721393	Ets1	Tmod3	1.07256
721394	Emx1	3222401L13Rik	1.07256
721395	Egr1	Ephx2	1.07256
721396	Rab18	Ccdc151	1.07256
721397	Pkm	Mon1b	1.07255
721398	Got1	Tbce	1.07255
721399	Mnx1	Gm9968	1.07255
721400	Rbfox2	Atg3	1.07254
721401	Maf	C77370	1.07254
721402	Gsx2	Pla2g7	1.07254
721403	Nxph3	Cdan1	1.07253
721404	Rbms1	Grpel1	1.07253
721405	Nfyb	Tmem14a	1.07253
721406	Smarca5	Cdk20	1.07253
721407	Ssrp1	Fap	1.07253
721408	Hes1	Wdfy3	1.07253
721409	Klf7	P2ry1	1.07253
721410	Nr1d2	Ubr2	1.07253
721411	Sp110	Samsn1	1.07252
721412	Foxg1	Sema6b	1.07252
721413	Arx	Nfil3	1.07252
721414	Cebpa	Ly6a	1.07252
721415	Pou3f3	Taf1	1.07251
721416	Msx1	Lrig3	1.07251
721417	Rps4x	Grm2	1.07251
721418	Hivep1	Pxdc1	1.07251
721419	D130040H23Rik	Tdo2	1.0725
721420	Ctbp2	Topors	1.0725
721421	Ezr	Ncor2	1.0725
721422	Pck2	Lman1l	1.0725
721423	Dab2	Erg	1.0725
721424	Zic1	Cmtm7	1.0725
721425	Cbfb	B2m	1.0725
721426	Zfp784	Tmem62	1.0725
721427	Zfp91	Rpl8	1.0725
721428	Exosc3	Ppie	1.0725
721429	Zfp41	Gm5422	1.07249
721430	Dmrtb1	Gm5089	1.07249
721431	Foxm1	Rfk	1.07248
721432	Hes6	Mid1ip1	1.07248
721433	Smc3	Pms1	1.07248
721434	Uqcrb	Trip13	1.07247
721435	Lhx2	Ndrg4	1.07247
721436	Ywhae	Wnt10a	1.07247
721437	Zbtb44	Cdk5r2	1.07247
721438	P4hb	Naa50	1.07246
721439	Bbx	Sall3	1.07246
721440	Trove2	Naglu	1.07246
721441	Sox13	Mob1a	1.07246
721442	Prox1	Cyp46a1	1.07246
721443	Zfp707	Oaz2	1.07246
721444	Bhlhe22	Ube2w	1.07246
721445	Fezf2	Plekhf2	1.07245
721446	Rbfox2	Gm26592	1.07245
721447	Klf4	2310022B05Rik	1.07245
721448	Crebzf	Gtpbp2	1.07245
721449	Alx4	Speg	1.07245
721450	Stat3	Gusb	1.07245
721451	Grhpr	Metrnl	1.07245
721452	Cebpz	Odc1	1.07244
721453	Hp1bp3	Gm21092	1.07244
721454	Zfp207	Hist1h2ah	1.07244
721455	Zmat2	Chchd2	1.07244
721456	Hey2	A930016O22Rik	1.07244
721457	Cic	Rgs16	1.07243
721458	Barhl2	Gm15893	1.07243
721459	Dgcr8	2810417H13Rik	1.07243
721460	Scrt1	Hs3st3b1	1.07243
721461	Tfec	Pla2g7	1.07243
721462	Zdhhc24	Adgre5	1.07243
721463	Celf4	Nrn1	1.07243
721464	Epas1	Syk	1.07243
721465	Timm8a1	Gm28928	1.07242
721466	Hmg20b	Tspan9	1.07242
721467	Sfpq	Tmem170	1.07242
721468	Trove2	Ccdc166	1.07242
721469	Rxrb	Pex11b	1.07241
721470	Nr2f1	Jmjd6	1.07241
721471	Cycs	Il18rap	1.07241
721472	Rfc3	Car14	1.07241
