## Supplementary material for "Temporal transcriptomic dynamics in developing macaque neocortex": Dataset S7 (part 81 of 90)

### Sheet: Mouse TF and target (continued)
	TF	target	importance
721473	Ctbp1	Mgat4b	1.07241
721474	Ube2k	Tspan33	1.0724
721475	Hnrnpa0	Rab23	1.0724
721476	Scrt1	Chrnb2	1.0724
721477	Prdx5	4930404N11Rik	1.0724
721478	Nelfe	Fbxo4	1.0724
721479	Zfp628	Galk2	1.07239
721480	Snrpb2	AK010878	1.07239
721481	Helt	Cps1	1.07239
721482	Scrt1	Diras1	1.07239
721483	Cxx1b	Pla2g7	1.07239
721484	Zfp950	Edem2	1.07238
721485	Luzp2	Apobec1	1.07238
721486	Foxo6	Mbd6	1.07238
721487	Erf	Fitm2	1.07238
721488	Sf3b1	Kif2c	1.07238
721489	Zcchc14	Wsb2	1.07238
721490	Kif22	Magt1	1.07237
721491	Ddit3	Cd86	1.07237
721492	Stub1	Tuba1b	1.07236
721493	Rarg	Elk1	1.07236
721494	Mycn	Kalrn	1.07236
721495	Nhlh2	Aspscr1	1.07236
721496	Zbtb8b	Gm38393	1.07236
721497	Zeb2	Bbip1	1.07236
721498	E2f5	Mdga2	1.07236
721499	Rbfox2	Abracl	1.07235
721500	Nr3c2	Zfp804a	1.07235
721501	Rps10	Gm20442	1.07235
721502	Phtf1	Kat6a	1.07235
721503	Cptp	Ly6g6e	1.07235
721504	Ppargc1a	Sema3a	1.07235
721505	Thra	Gatad2b	1.07235
721506	Got1	2700062C07Rik	1.07235
721507	Sox18	Med20	1.07234
721508	Wrnip1	Apon	1.07234
721509	Smad1	Nr1h4	1.07234
721510	Zbtb17	Zdhhc8	1.07234
721511	Dazap1	Acss2	1.07234
721512	Ubxn1	Chmp4b	1.07233
721513	Sox11	AI849053	1.07233
721514	Arid3a	Sumf2	1.07233
721515	Nme1	Mfsd8	1.07233
721516	Rbfox2	Actr3	1.07232
721517	Hmgb1	Pak7	1.07232
721518	Tbr1	Aamdc	1.07232
721519	Rps10	Sarm1	1.07232
721520	Zfp207	Rhou	1.07232
721521	2310011J03Rik	Gas6	1.07232
721522	Maz	Zfp13	1.07232
721523	Zfp819	Syt9	1.07231
721524	Kdm5b	Gmpr	1.07231
721525	Fez1	Pdlim3	1.07231
721526	Tead1	C1qtnf6	1.07231
721527	Csnk2b	Gps1	1.0723
721528	Pole3	St3gal4	1.0723
721529	U2af1	Tfe3	1.0723
721530	Ilf2	Rab18	1.0723
721531	Hnrnpc	Pole	1.0723
721532	Fez1	Ptpro	1.07229
721533	Cfl2	Atp5c1	1.07229
721534	P4hb	Ykt6	1.07228
721535	Zbtb20	Hs3st1	1.07228
721536	Snrnp70	Rnf114	1.07228
721537	Klf7	Gm6710	1.07228
721538	Sf3b1	Slc14a1	1.07227
721539	Bcl11b	Coa6	1.07227
721540	U2af1	Klhl32	1.07227
721541	Pax7	B430203G13Rik	1.07227
721542	Tpi1	Arfrp1	1.07226
721543	Sox17	Btbd1	1.07226
721544	Tpi1	Kbtbd8	1.07226
721545	Psmc2	Olfml3	1.07225
721546	Tfap2b	Fbxo46	1.07225
721547	Tbx3	Kank1	1.07225
721548	Gata2	Notum	1.07225
721549	Pds5a	Smg5	1.07224
721550	H1fx	Fxyd7	1.07224
721551	Luzp1	Csrp2	1.07224
721552	Dmrta2	Klhl12	1.07224
721553	Got1	Cd200	1.07224
721554	Pou3f1	Zfp932	1.07224
721555	Pou2f1	Gm20939	1.07223
721556	Satb1	Junb	1.07223
721557	Apex1	Lrpap1	1.07223
721558	Bdp1	Dgke	1.07223
721559	Zfp91	Car4	1.07223
721560	Dmrta2	Sap30	1.07223
721561	Nr4a3	Nxph3	1.07223
721562	Tpi1	Poli	1.07223
721563	Deaf1	Rell2	1.07223
721564	Foxc1	Gm13470	1.07222
721565	Ewsr1	Irs1	1.07222
721566	Sox4	Mrpl18	1.07222
721567	Hes6	Zkscan3	1.07222
721568	Pax6	Aspdh	1.07221
721569	Ubxn1	Kdr	1.07221
721570	U2af1	Sh2b3	1.0722
721571	Gtf2i	Rnf26	1.0722
721572	Ets1	Rarres2	1.0722
721573	Rbm17	S1pr2	1.0722
721574	Runx1	Irf1	1.0722
721575	Gtf2ird1	Gm9885	1.07219
721576	Parp1	Cul7	1.07219
721577	Bach2	Rbm25	1.07219
721578	Ywhae	Kpnb1	1.07219
721579	Bach2	Vill	1.07219
721580	Fosb	Snhg11	1.07219
721581	Gli3	Gm27239	1.07219
721582	Nono	Gm15446	1.07218
721583	Canx	Srp72	1.07218
721584	Psma6	Klhl13	1.07218
721585	Ran	Tsc22d1	1.07218
721586	Ran	Gm26660	1.07218
721587	Bptf	Sec22c	1.07218
721588	Eomes	Dedd	1.07217
721589	Zfp207	Adipor2	1.07217
721590	Ybx1	Prr18	1.07217
721591	Srp9	Gm8013	1.07216
721592	Tead1	AW146154	1.07216
721593	AI987944	Dennd2c	1.07216
721594	Relb	Tsen54	1.07216
721595	Zbtb18	Prr36	1.07216
721596	Rnf138	Batf3	1.07216
721597	Ctnnb1	Mettl25	1.07216
721598	Ywhaz	Twistnb	1.07215
721599	Smug1	Nxpe2	1.07215
721600	Rbfox2	Rab11a	1.07215
721601	Timm44	Tufm	1.07215
721602	Atf4	Psen1	1.07215
721603	Fubp1	Pramef8	1.07215
721604	Klf1	Edem3	1.07214
721605	Sox4	Nap1l3	1.07214
721606	Nfia	Smad4	1.07214
721607	Hdac2	Dip2c	1.07214
721608	Ywhae	Nnt	1.07214
721609	Six3	Il1rap	1.07213
721610	Arid5b	1500035N22Rik	1.07213
721611	Zfp217	Hcn1	1.07213
721612	Pkm	Pfkfb1	1.07213
721613	Rps4x	Anxa11	1.07213
721614	Bad	Selm	1.07212
721615	Ncor2	Nr1d2	1.07212
721616	Zfp354a	AI464131	1.07211
721617	Id4	C330011M18Rik	1.07211
721618	Cdk2ap1	Vim	1.07211
721619	Erg	Srgap2	1.0721
721620	Ebf4	Med6	1.0721
721621	Msx3	Fam178b	1.0721
721622	Scrt2	Bivm	1.07209
721623	Gm14410	1700120B22Rik	1.07209
721624	Mbd4	Nutf2-ps1	1.07209
721625	Rcor1	Tbc1d17	1.07209
721626	Zfp553	Zfp599	1.07209
721627	Ran	Acot6	1.07209
721628	Insm1	Gbp7	1.07209
721629	Rab14	Map2k4	1.07208
721630	Tead2	Paxip1	1.07208
721631	Eomes	Zufsp	1.07208
721632	Zfp354b	Pcdhgc5	1.07208
721633	Bhlhe22	Nudt3	1.07207
721634	Cdk2ap1	Purg	1.07207
721635	Foxp4	Gm26899	1.07207
721636	Nfib	Pygo2	1.07207
721637	Zbtb18	Neurl1b	1.07207
721638	Cdk2ap1	Hspb3	1.07207
721639	Tcf4	Cep131	1.07207
721640	Bach1	Flt1	1.07206
721641	Polr3g	Cd68	1.07206
721642	Nfib	Gm12243	1.07206
721643	Ywhae	Ulk1	1.07206
721644	Gtf2i	Dyrk1a	1.07206
721645	Cdk2ap1	Mtss1	1.07205
721646	Yeats4	Rassf1	1.07204
721647	Gmeb1	Bid	1.07204
721648	Rora	Mlana	1.07204
721649	Bach2	Epor	1.07204
721650	Zfpm1	Pigk	1.07203
721651	Zic5	Fabp7	1.07203
721652	H2afy	Gm11744	1.07203
721653	Ehf	Vps25	1.07203
721654	Rbms1	Glrx3	1.07203
721655	Bcl11b	Ncald	1.07203
721656	Rbpj	Padi2	1.07203
721657	Smarcc1	Cops7b	1.07203
721658	Klf13	Klf4	1.07202
721659	Nfic	Zfp69	1.07201
721660	Ewsr1	Ubxn4	1.07201
721661	Fiz1	Fchsd1	1.07201
721662	Zfp719	Rbms3	1.07201
721663	Faap24	Rnf26	1.07201
721664	Rbfox2	Fam212b	1.07201
721665	Odc1	Bahcc1	1.07201
721666	Lhx5	Tmem38b	1.07201
721667	Cnot4	2010320M18Rik	1.07201
721668	Luzp1	Rabl3	1.07201
721669	Cat	Tspo	1.072
721670	Dtl	Oip5	1.072
721671	Edn1	Cenpb	1.072
721672	Tbpl1	Ptprn	1.07199
721673	Scmh1	Usp51	1.07199
721674	Odc1	Coq9	1.07199
721675	Cycs	Mob4	1.07199
721676	Spag7	Mrpl57	1.07199
721677	H1fx	Sertad3	1.07198
721678	Gm29609	Prokr1	1.07198
721679	Zic3	Ctnnd1	1.07198
721680	Sox11	Gm10184	1.07198
721681	Klf6	Cst3	1.07198
721682	Sox1	Haus2	1.07197
721683	Ing4	Hdac8	1.07197
721684	Etv3	Htra1	1.07197
721685	Ing4	Fam3a	1.07197
721686	Sox11	Kpna3	1.07197
721687	Cnot4	Gm17435	1.07197
721688	Peg3	Rbm47	1.07197
721689	Arid5b	Eml2	1.07197
721690	Prdm4	RP23-32A8.10	1.07196
721691	Nono	Ina	1.07196
721692	Fubp1	Zxdc	1.07196
721693	Klf7	Ascc1	1.07196
721694	Tead2	Gtpbp8	1.07196
721695	Thra	Pqlc2	1.07195
721696	Hmgb3	Ptbp3	1.07195
721697	Klf6	Rfx3	1.07195
721698	Zfp707	Exosc4	1.07194
721699	Cenpb	Ctsh	1.07194
721700	Jund	F13a1	1.07194
721701	Sox13	Sqrdl	1.07194
721702	Lsm6	Nup62	1.07194
721703	Snrpb2	Supt4a	1.07193
721704	Stat3	Srr	1.07193
721705	Pax6	Zfp143	1.07193
721706	Hmgn3	Notch3	1.07193
721707	E2f5	Amhr2	1.07192
721708	Borcs8	Rnf17	1.07192
721709	Irx3	Mydgf	1.07192
721710	Cers4	Zcchc12	1.07192
721711	Sox3	Slc17a5	1.07191
721712	Hnrnpc	Prr13	1.07191
721713	Ube2k	Tmem242	1.07191
721714	Otx2	Gm42637	1.07191
721715	Nfib	Polg	1.07191
721716	Sox5	Plcg1	1.07191
721717	Zfp1	Nap1l2	1.07191
721718	Foxf2	Tm2d1	1.07191
721719	Rpl35	Ranbp10	1.0719
721720	Ilf2	Wnt9a	1.0719
721721	Etv5	Psrc1	1.07189
721722	Zbtb18	Brd1	1.07189
721723	Zfp317	Gmnc	1.07189
721724	Tbx1	Piezo1	1.07189
721725	Sox9	Pfkp	1.07189
721726	Sox4	Ankrd34a	1.07189
721727	Zzz3	Kcnk2	1.07189
721728	Zfp931	Gstp1	1.07189
721729	Pbx1	Zfp763	1.07189
721730	Nxph3	BC024139	1.07189
721731	Odc1	Fancl	1.07189
721732	Zhx3	Igdcc3	1.07189
721733	Smad3	Rara	1.07188
721734	Terf1	Tmc3	1.07188
721735	Zfp747	Rgs7	1.07188
721736	Rab14	Tbc1d13	1.07187
721737	Bhlhe41	Neto1	1.07187
721738	Rpl35	Taldo1	1.07187
721739	Ctcf	Ddi2	1.07187
721740	Trps1	4930522L14Rik	1.07187
721741	Sox21	Etaa1	1.07187
721742	Junb	Cd248	1.07187
721743	2810403A07Rik	Klhl12	1.07187
721744	Tceal5	Armc6	1.07187
721745	Creb3l2	Tspan4	1.07186
721746	Tbpl1	Gss	1.07186
721747	Barhl2	Klf7	1.07186
721748	Exo5	Figf	1.07186
721749	Lhx2	Ddt	1.07185
721750	Rab14	Umad1	1.07185
721751	Zfp112	Neurl1b	1.07185
721752	Smad6	Ehd4	1.07185
721753	Pik3c3	Clec5a	1.07184
721754	Ctbp1	Klhl26	1.07184
721755	Trim28	Nvl	1.07184
721756	Alx4	1700003F12Rik	1.07184
721757	Ezr	Fam102a	1.07184
721758	Clk1	Glg1	1.07184
721759	Bptf	Wnt7a	1.07183
721760	Prdx5	Ang	1.07183
721761	Lhx2	Gm28041	1.07182
721762	Bcl11b	Tmem175	1.07182
721763	Ehf	Gm17641	1.07182
721764	Ikzf5	Hmgn3	1.07182
721765	Nfib	Fbxl4	1.07182
721766	Nfyc	Thrsp	1.07182
721767	Irf1	Trim65	1.07182
721768	Hmg20b	Farp1	1.07182
721769	Foxs1	Agrn	1.07181
721770	Nfat5	2900026A02Rik	1.07181
721771	Heyl	Tbc1d1	1.07181
721772	Rbm3	Zfp784	1.07181
721773	Trp73	E030013I19Rik	1.07181
721774	Sox2	Zbtb21	1.0718
721775	Zfp664	C330011M18Rik	1.0718
721776	Rbm42	Tmem86b	1.07179
721777	Hes1	Hccs	1.07179
721778	Junb	Dync1i2	1.07179
721779	Msi1	Chd3	1.07179
721780	Hey2	Gm14703	1.07179
721781	Ctbp1	Uggt2	1.07178
721782	Ssbp3	Kdm5d	1.07178
721783	Sft2d1	Clk1	1.07178
721784	Hdac1	C330027C09Rik	1.07178
721785	Ets1	4930518I15Rik	1.07178
721786	Hic2	Ttc30a2	1.07178
721787	U2af1	Gatb	1.07178
721788	Stat1	Epg5	1.07178
721789	Stat6	Rgs3	1.07178
721790	Eef1d	Brix1	1.07177
721791	Twist1	Plekhf1	1.07177
721792	Hey1	Lipo1	1.07177
721793	Ecsit	Kcna1	1.07176
721794	Hmgb3	Fam173a	1.07176
721795	Smarca4	Sh3rf1	1.07176
721796	P4hb	Anxa7	1.07176
721797	Mettl14	Klhl14	1.07176
721798	Smad7	Cd27	1.07175
721799	H2afz	Gm5468	1.07175
721800	Ncor1	Aimp1	1.07175
721801	Rbms1	Lsm11	1.07175
721802	Tsn	Hsph1	1.07174
721803	Cxx1a	Porcn	1.07174
721804	Taf9	Ccdc77	1.07174
721805	Nr1h4	Usmg5	1.07174
721806	Nr1h2	Fam78a	1.07174
721807	Cycs	F8a	1.07174
721808	Dmrta2	Tor1aip2	1.07173
721809	Vamp3	Tmem63c	1.07173
721810	Pou6f1	St3gal6	1.07173
721811	Cbx3	Myo18a	1.07173
721812	Etv1	Gprasp1	1.07173
721813	Sft2d1	Serinc1	1.07172
721814	Apex1	Gpr146	1.07172
721815	Gtf2a2	Clip1	1.07172
721816	Ybx1	Mapkapk5	1.07171
721817	Prrx1	Eda	1.07171
721818	Setbp1	Chn2	1.07171
721819	Mycn	Ndc80	1.07171
721820	Snrnp70	Adck1	1.07171
721821	Zic1	Iqgap2	1.07171
721822	Nme1	Clec5a	1.07171
721823	Zfp57	Rhbdd1	1.0717
721824	Map4k2	Gfpt1	1.0717
721825	Zfp961	Vwf	1.0717
721826	Rab14	Rap1a	1.0717
721827	Terf1	Hist2h3b	1.0717
721828	Canx	Tnfrsf9	1.0717
721829	Foxf2	Eef2k	1.0717
721830	Zfp282	Elmod1	1.07169
721831	Ssbp3	Map3k3	1.07169
721832	H2afy	Dpm1	1.07169
721833	Ybx1	Dpp4	1.07169
721834	Hdac2	Igsf3	1.07169
721835	Ckmt1	Slitrk3	1.07168
721836	Barhl2	Junos	1.07168
721837	Ubtf	Syt6	1.07167
721838	Ilf2	E130309D02Rik	1.07167
721839	Sox4	Cspp1	1.07166
721840	Cnot4	Otx2	1.07166
721841	E2f5	Siae	1.07166
721842	Pole3	Msh6	1.07166
721843	Hmg20b	Pde8b	1.07165
721844	Rab2a	Cdc42se1	1.07165
721845	Mitf	Gas6	1.07165
721846	Rbms1	Mapre1	1.07164
721847	Zfp784	Pstpip2	1.07164
721848	Esrrg	Irgq	1.07164
721849	Ilf2	Dcun1d4	1.07163
721850	Zfp959	Gm16183	1.07163
721851	Fezf2	Slc15a4	1.07163
721852	Zbtb20	Pibf1	1.07163
721853	Tsn	Cmc4	1.07163
721854	Ewsr1	Traf2	1.07163
721855	Fosb	Trpc3	1.07163
721856	Tfap2b	Clmp	1.07163
721857	Foxg1	Atxn1	1.07163
721858	Fezf2	Plekhm3	1.07162
721859	Zkscan6	Zfp592	1.07161
721860	Thap1	Dnajb2	1.07161
721861	Cycs	Caprin1	1.07161
721862	Morn1	Aldh3a2	1.07161
721863	Prkaa2	Ptprh	1.07161
721864	Ctcf	Casd1	1.07161
721865	Stau2	Mtus2	1.0716
721866	Zfp706	Ccne2	1.0716
721867	Zeb1	Ankrd40	1.0716
721868	Zfp282	Tmem168	1.0716
721869	Hirip3	Golim4	1.0716
721870	Jund	Trim23	1.0716
721871	Epas1	Kdelc2	1.07159
721872	Osr2	Calca	1.07159
721873	Bcl11a	Tbpl1	1.07159
721874	Ncbp2	Spast	1.07159
721875	Rbm3	Sstr1	1.07158
721876	Trmt1	Timm8a1	1.07158
721877	Jun	Cd24a	1.07158
721878	Sox4	Zc3hc1	1.07157
721879	Msi1	Mttp	1.07157
721880	Rbm42	Zfp959	1.07157
721881	Pax6	Ikbip	1.07157
721882	Pbx2	Ntpcr	1.07157
721883	Crebl2	Kel	1.07157
721884	Hmg20a	Vps37d	1.07156
721885	Pura	Clk2	1.07156
721886	Rfx3	Abhd18	1.07156
721887	Zfp521	Pip4k2b	1.07156
721888	Zfp706	Phactr2	1.07156
721889	Meis1	Bin1	1.07156
721890	Zmat2	Mdga1	1.07156
721891	Foxp1	Snrpn	1.07155
721892	Zfp317	Sec24d	1.07155
721893	Tcf3	Dtnb	1.07154
721894	Nup133	Cluh	1.07154
721895	Ssrp1	Zfyve9	1.07154
721896	Foxc1	Icam1	1.07154
721897	Emx1	Map2k5	1.07153
721898	Sf3b1	Brcc3	1.07153
721899	Cycs	Ttn	1.07153
721900	Zbtb45	Pxdc1	1.07153
721901	Ash2l	Lurap1	1.07153
721902	Hnrnpa0	Wfs1	1.07153
721903	Luzp2	Acot7	1.07152
721904	Pou3f1	Tmem266	1.07152
721905	H2afz	Gda	1.07152
721906	Rps4x	Syne1	1.07151
721907	Zfp384	Zc3h6	1.07151
721908	Gm14322	Dkk1	1.07151
721909	Zfp706	Etf1	1.0715
721910	Zfp592	Ano1	1.0715
721911	Rps4x	Serinc3	1.0715
721912	Foxp3	Hspb6	1.0715
721913	Junb	Bin1	1.0715
721914	Ybx1	2310015A10Rik	1.0715
721915	Odc1	Lrrc8d	1.0715
721916	Sox2	Gm9885	1.0715
721917	Luzp1	Impdh1	1.0715
721918	Tfap2d	Lonrf1	1.0715
721919	Zfhx3	Slc22a8	1.07149
721920	Zfp263	Gm29543	1.07149
721921	Ywhaz	Gm11837	1.07149
721922	Cbx3	Caly	1.07149
721923	Ebf1	Brca1	1.07149
721924	Sf3b1	Rpp30	1.07149
721925	Eomes	Gm5113	1.07148
721926	Dmrt2	Jakmip3	1.07148
721927	Alx3	Tmem97	1.07148
721928	Hmgb1	Gm26796	1.07148
721929	Zfp414	Slc26a1	1.07147
721930	Foxq1	Gm42469	1.07147
721931	Gtf2i	Traf3ip1	1.07147
721932	Poli	Zfp273	1.07147
721933	Ak6	Zbbx	1.07146
721934	Bclaf1	Bub1b	1.07146
721935	Etv6	Sncg	1.07146
721936	Tpi1	Fos	1.07146
721937	Sfpq	Sh3gl3	1.07146
721938	Ash2l	Cx3cr1	1.07146
721939	Bcl11b	Ttyh3	1.07146
721940	Klf7	Ddx55	1.07146
721941	Zbtb46	Lemd2	1.07146
721942	Eef1d	Cdca4	1.07145
721943	Cxx1a	Ctnnd1	1.07145
721944	Hes1	Npm3	1.07144
721945	Pbx1	Sema5b	1.07144
721946	Nfic	Lcp1	1.07144
721947	Gli2	Fbxo2	1.07144
721948	Grhpr	Zfp758	1.07143
721949	Dnmt1	Lmbr1l	1.07143
721950	Srbd1	1700067K01Rik	1.07143
721951	Trip10	Gal3st1	1.07143
721952	Eef1d	Ubac1	1.07143
721953	Rps4x	Tceal7	1.07142
721954	H2afy	Map3k10	1.07142
721955	Hnrnpc	Vps33a	1.07142
721956	Myf6	Atp6v1h	1.07142
721957	Arid5a	Nmt1	1.07141
721958	Cbx3	4933408B17Rik	1.07141
721959	Hhex	Sharpin	1.07141
721960	Dusp22	Cdh11	1.07141
721961	Klf7	Atp8a1	1.0714
721962	Snapc5	Ehd4	1.0714
721963	Polr3g	Zfp273	1.0714
721964	Hdac2	Ndufb11	1.0714
721965	Klf7	Wrb	1.07139
721966	Stub1	Pter	1.07139
721967	Neurod1	Syngr3	1.07139
721968	Aebp2	1700007K13Rik	1.07139
721969	Cenpb	Jmjd7	1.07138
721970	Crem	Fcrls	1.07138
721971	Psmd12	Cdc123	1.07138
721972	Hnrnpa0	Plcd4	1.07137
721973	Gtf2a2	Hnrnpul2	1.07137
721974	Fubp1	Sag	1.07137
721975	Tpi1	Emc6	1.07136
721976	Zbtb20	Tmem132c	1.07136
721977	Zbtb7c	Rsph9	1.07136
721978	Neurod2	Mitf	1.07135
721979	Rbm22	Gm16973	1.07134
721980	Epas1	Inafm2	1.07134
721981	Gtf2b	Srsf4	1.07134
721982	Hmga2	Etf1	1.07134
721983	Lef1	Pcdh15	1.07133
721984	Dpf1	Acvr1	1.07133
721985	Vps72	Mettl17	1.07133
721986	Ctnnb1	Stk16	1.07133
721987	Tead2	Sez6	1.07133
721988	Zfp420	Ak3	1.07132
721989	Gm14322	Paqr4	1.07132
721990	Lsm6	Ankrd35	1.07132
721991	Banp	Gm30074	1.07132
721992	Fubp1	Snapc3	1.07131
721993	Zfp93	Pramef8	1.07131
721994	Psma6	Rab3gap1	1.07131
721995	Sfpq	Klf16	1.07131
721996	Smad7	Tmem260	1.07131
721997	Hes6	Taco1os	1.07131
721998	Epas1	Plk3	1.07131
721999	Zfp386	Morc2b	1.07131
722000	Mxd4	Fkbp15	1.07131
722001	Zfp704	Tmem130	1.0713
722002	Neurod2	E130311K13Rik	1.0713
722003	Kdm5b	Pold4	1.0713
722004	Id4	Gm14401	1.0713
722005	Hes1	Kcna5	1.0713
722006	Neurod2	Pex11a	1.0713
722007	Etfb	Dpagt1	1.0713
722008	6720489N17Rik	Heatr5b	1.0713
722009	Prox2	Zfp708	1.07129
722010	Meis3	Ccdc93	1.07129
722011	Zfp706	Agk	1.07129
722012	Arid3c	Gm973	1.07129
722013	Bclaf1	Ppargc1b	1.07129
722014	Foxk1	Cgref1	1.07129
722015	Plagl1	Dyrk1a	1.07129
722016	Pou3f3	Gm9915	1.07129
722017	Bax	Pigw	1.07128
722018	Mef2d	Crybb3	1.07128
722019	Zfp316	Garem	1.07128
722020	Zfp846	Eppin	1.07128
722021	Mef2d	Mex3d	1.07128
722022	Xrcc1	Esco2	1.07127
722023	Zic1	Fam234a	1.07127
722024	Yeats4	Pstk	1.07127
722025	Sox11	Mrpl52	1.07127
722026	Irx3	Arap2	1.07127
722027	Traf4	Rprm	1.07126
722028	Bcl11a	Rasgef1a	1.07126
722029	Pax6	Zfp442	1.07126
722030	Zfp526	RP23-54G8.4	1.07125
722031	Rnf114	Ctxn2	1.07125
722032	Irf8	4930579G24Rik	1.07125
722033	Uncx	Myo5b	1.07125
722034	Jund	Aldh1b1	1.07125
722035	Atf1	Tmem107	1.07124
722036	Hspa5	Add3	1.07124
722037	Zfp282	Tmem19	1.07123
722038	Tagln2	Zfand3	1.07123
722039	Gtf3a	Heca	1.07123
722040	Nr2f6	Coa3	1.07123
722041	Elf1	Fam65c	1.07122
722042	Hlx	Fadd	1.07122
722043	Zfp408	A830092H15Rik	1.07122
722044	Ubxn1	Polr3g	1.07121
722045	Rnf138	Tmem229b	1.07121
722046	Pknox1	Zfp619	1.07121
722047	Pkm	Zeb2	1.07121
722048	Etv1	Abhd8	1.07121
722049	Sox4	Mypop	1.07121
722050	Nhlh2	Spint2	1.07121
722051	Pou6f1	Zbtb21	1.07121
722052	Jun	Bhlhe22	1.0712
722053	Hnrnph3	Uqcrc2	1.0712
722054	Neurog2	Dmrt1	1.0712
722055	Rbfox2	Fam174b	1.0712
722056	Nfix	Uqcrc1	1.0712
722057	Atf3	Plcl2	1.0712
722058	Rab18	Pccb	1.0712
722059	Tagln2	Hadh	1.07119
722060	Nr0b1	Eml2	1.07119
722061	Npdc1	Rbm15	1.07118
722062	Tsn	Ddb2	1.07118
722063	Arid3a	Medag	1.07118
722064	Foxc2	Tulp1	1.07118
722065	Alx3	Abhd11os	1.07118
722066	Fezf2	A330008L17Rik	1.07118
722067	Zfp14	Pigz	1.07117
722068	Smad7	Nbeal1	1.07117
722069	Npdc1	Ctr9	1.07117
722070	Erg	Svil	1.07116
722071	Rps10	2010107G23Rik	1.07116
722072	Elk4	Abcb1a	1.07116
722073	Pknox1	Pfas	1.07116
722074	Ddx4	Ddit4l	1.07116
722075	Rab7	Rp2	1.07116
722076	Mxd4	A230065N10Rik	1.07116
722077	Cbx3	Rptor	1.07116
722078	Bcl11a	Dip2b	1.07116
722079	Zfp2	Armc9	1.07115
722080	Hnrnpa0	Utp23	1.07115
722081	Nmral1	Cars2	1.07115
722082	Rab2a	Fam69b	1.07115
722083	Cbfa2t2	Obfc1	1.07115
722084	Jun	Gm15265	1.07115
722085	Foxo1	Klhl20	1.07114
722086	Hmgb3	Foxred1	1.07114
722087	Jund	Pkd2	1.07114
722088	Sox4	Aff2	1.07114
722089	Xrcc1	Zfp354a	1.07114
722090	Eomes	Dnajc28	1.07114
722091	Lsm6	Rragc	1.07114
722092	Ubxn1	Hbb-y	1.07113
722093	Cxx1a	Dcx	1.07113
722094	Arid3a	Coro1c	1.07113
722095	Nono	Skap2	1.07113
722096	Tcf4	Cd83	1.07113
722097	Pir	Sema3a	1.07113
722098	Bax	Arhgap21	1.07113
722099	Msi2	Nedd4	1.07112
722100	Mga	Rlf	1.07112
722101	Cbx3	Cyp27a1	1.07112
722102	Rufy3	Dnajb12	1.07112
722103	Jund	Kalrn	1.07112
722104	Ewsr1	Entpd5	1.07112
722105	Hif1a	Ppme1	1.07111
722106	Luzp1	Grcc10	1.07111
722107	Bad	Gm5617	1.07111
722108	Pkm	Plscr3	1.07111
722109	Got1	Arl6ip1	1.0711
722110	Hhex	Pik3cd	1.0711
722111	Jun	1700113A16Rik	1.0711
722112	Rpl6	Adssl1	1.0711
722113	Srrm3	Kcnc4	1.0711
722114	Nfatc1	Chm	1.07109
722115	Nr4a1	1110059G10Rik	1.07109
722116	Zfp82	Ms4a6b	1.07109
722117	Lsm6	Pcyt1a	1.07108
722118	Nme1	Fbxl14	1.07108
722119	Gbx2	Mgmt	1.07108
722120	Ikzf1	Mcm9	1.07108
722121	Ets1	Zhx1	1.07108
722122	Ccnt2	Gm26724	1.07108
722123	Cxx1a	Capza1	1.07108
722124	Ywhae	Wdr90	1.07107
722125	Rpl35	Hey2	1.07107
722126	Rpl35	Hmmr	1.07107
722127	Fezf1	Tbc1d32	1.07107
722128	Smarcc1	Car8	1.07107
722129	Rlf	Osbpl6	1.07107
722130	Zfp207	Strn3	1.07107
722131	Nfib	Efr3a	1.07107
722132	Nfkb1	Gdap10	1.07106
722133	Nhlh2	Ngef	1.07106
722134	Zfp622	Slc15a3	1.07105
722135	Nr4a3	1500026H17Rik	1.07105
722136	Psma6	Wls	1.07105
722137	Rbm17	Unc119b	1.07104
722138	Tcf3	Unk	1.07104
722139	Nuak1	Plekhf2	1.07104
722140	Ran	Tfap2d	1.07104
722141	Bax	Slfn8	1.07104
722142	Mlx	Zfp235	1.07104
722143	Gtf2i	Nsrp1	1.07103
722144	Psmc2	Gm2a	1.07103
722145	Sall2	Smyd1	1.07103
722146	Npdc1	Triap1	1.07103
722147	Runx1	Tfeb	1.07103
722148	Ube2k	Psmc1	1.07103
722149	Hbp1	Slc26a10	1.07103
722150	Bcl11a	Bmp3	1.07102
722151	Odc1	Dhrs1	1.07102
722152	Usf1	Tead4	1.07102
722153	Tsnax	Clp1	1.07102
722154	Ncor1	5430416N02Rik	1.07102
722155	Hmgb2	PISD	1.07101
722156	H2afy	5430403G16Rik	1.07101
722157	Tfap2b	Thsd7b	1.07101
722158	Lhx5	Tcp11	1.07101
722159	Sf3b1	Wwp2	1.07101
722160	Nono	Abhd14b	1.07101
722161	Tead2	Cd302	1.07101
722162	Hmgb3	Jup	1.07101
722163	Mef2c	Ptov1	1.07101
722164	Emx2	Cdk5r1	1.071
722165	Tceal3	Gm44296	1.071
722166	Bax	Rnf24	1.071
722167	Clk1	Rnf111	1.071
722168	Zfp334	Gm13139	1.07099
722169	Dnmt3a	Mier1	1.07098
722170	Tead1	Gm5868	1.07098
722171	Bbx	Tha1	1.07098
722172	Hmgb3	Atp5j2	1.07097
722173	Srebf2	Fahd1	1.07097
722174	Rax	Prr36	1.07097
722175	Zfp710	Pcdhb7	1.07096
722176	Zfp560	1700012L04Rik	1.07096
722177	Scx	3110083C13Rik	1.07096
722178	Zfp35	Psme3	1.07096
722179	Cpeb1	Hcn1	1.07096
722180	P4hb	Ano1	1.07096
722181	Hnrnpll	Mre11a	1.07096
722182	Canx	Pcdhb20	1.07096
722183	Olig1	Grb14	1.07096
722184	Bhlhe41	4930599N23Rik	1.07095
722185	Zfp932	Sox8	1.07095
722186	Ywhae	Prpf3	1.07095
722187	Klf6	Ppp2r2c	1.07095
722188	Prdm5	Stard13	1.07095
722189	Lmx1a	1700088E04Rik	1.07095
722190	Smad7	Thbd	1.07095
722191	Thra	Gm28153	1.07095
722192	Ran	Wdr41	1.07095
722193	Prdm1	Flt1	1.07094
722194	Pbx1	Rapgef1	1.07094
722195	Gar1	Gtf2h2	1.07094
722196	Hic1	Rcn1	1.07094
722197	Sp4	Slfn14	1.07094
722198	Sox11	Psmb8	1.07094
722199	Cbx3	Tssk4	1.07092
722200	Hes1	Nup153	1.07092
722201	Rab18	Acaa1a	1.07092
722202	Ehf	Apoo-ps	1.07092
722203	Zc3h11a	Tnfrsf11b	1.07092
722204	Rbms1	Cox6b2	1.07092
722205	Zfp790	Gm17250	1.07092
722206	Vezf1	Anapc10	1.07091
722207	Mycn	Nudt19	1.0709
722208	Zeb2	Gm10031	1.0709
722209	Zeb2	Akap10	1.0709
722210	Id2	Tbc1d17	1.0709
722211	Cat	Fam81a	1.07089
722212	Egr1	3110039M20Rik.1	1.07089
722213	Egr1	Axin2	1.07089
722214	Zfp329	2410004I01Rik	1.07089
722215	Psmc2	Mtus2	1.07089
722216	E2f3	Ccdc65	1.07088
722217	Pbx4	Eaf2	1.07088
722218	Irf1	Cdan1	1.07087
722219	Foxo6	Rcor2	1.07087
722220	Tcf3	Amdhd2	1.07087
722221	Bach2	Ccdc62	1.07087
722222	Sox17	Arnt	1.07087
722223	Zc3h11a	Unc93b1	1.07086
722224	Hdac1	Guca1a	1.07086
722225	Klf10	Mtpap	1.07086
722226	Runx2	Tcea3	1.07086
722227	Hbp1	Spopl	1.07086
722228	H1fx	Tmem106c	1.07086
722229	Junb	Mcee	1.07086
722230	Scx	Sec14l2	1.07085
722231	Lhx2	Nek2	1.07085
722232	Smarca5	Opcml	1.07085
722233	Tsn	Rit1	1.07084
722234	Sall1	Hspa1b	1.07084
722235	Ran	Hic1	1.07083
722236	Fosb	Gm42715	1.07083
722237	Zfp263	Nhs	1.07082
722238	Fezf2	Rmst	1.07082
722239	Cxx1a	Zfp287	1.07082
722240	Id2	Galntl6	1.07082
722241	Ppp5c	Smim4	1.07082
722242	Ccnt2	Ushbp1	1.07082
722243	Dusp22	Tex2	1.07082
722244	Zfp787	1700012C14Rik	1.07081
722245	Pbx4	Chac2	1.07081
722246	Ywhaz	Tmeff2	1.07081
722247	Rufy3	Vcpkmt	1.07081
722248	Map4k2	Lsr	1.07081
722249	Smarcb1	Tmem35	1.07081
722250	Foxg1	Ephb6	1.07081
722251	Hspa5	Tusc3	1.07081
722252	Sox12	Bcl2	1.07081
722253	Tceal3	Zfp521	1.07081
722254	Zfp30	Kcnh3	1.0708
722255	Pole4	Aig1	1.0708
722256	Nr2f2	Ppfia3	1.0708
722257	Ing3	Napepld	1.0708
722258	Bhlhe41	AU020206	1.0708
722259	Smarca1	Nmnat2	1.0708
722260	Spr	Eml1	1.0708
722261	Zfp629	Micall1	1.07079
722262	Spr	Tmem248	1.07078
722263	Ubxn1	Hectd2	1.07078
722264	Sp3	Uri1	1.07078
722265	Canx	Ank	1.07078
722266	Rbm22	Lpxn	1.07078
722267	Traf4	Cldn34c1	1.07078
722268	Rnf114	Armc9	1.07078
722269	Hes1	Pmp22	1.07077
722270	Sox21	Myt1l	1.07077
722271	Ezr	Zkscan3	1.07077
722272	Nr2f2	N6amt2	1.07077
722273	Bcl11a	Wdr45b	1.07077
722274	Lhx1	St18	1.07077
722275	Timm44	Slc19a3	1.07076
722276	Dusp26	Pdgfra	1.07076
722277	Esrra	Etv1	1.07076
722278	Pou3f1	Ftsj2	1.07075
722279	Hmga2	Rassf2	1.07075
722280	Sfpq	Hes1	1.07075
722281	Zfp407	Tcirg1	1.07074
722282	Ssrp1	Aimp1	1.07074
722283	Zfp949	Gfi1b	1.07073
722284	Hsf5	Ppp4r4	1.07073
722285	Rbm42	Alg5	1.07073
722286	Plagl1	Cd38	1.07073
722287	Pura	Odf2l	1.07073
722288	Rxrb	Cdc42ep1	1.07073
722289	Lhx1	March11	1.07073
722290	Npdc1	Cmtm5	1.07072
722291	Rab18	2700046A07Rik	1.07072
722292	Nfe2l2	Zbtb11	1.07072
722293	Klf6	Rcsd1	1.07072
722294	Ywhae	Zfp790	1.07072
722295	Gtf2a2	Zfp13	1.07071
722296	Rfxap	Met	1.07071
722297	Sox5	Mycbp	1.07071
722298	Akr1a1	Calcrl	1.07071
722299	Meis2	Supt5	1.07071
722300	Ctbp1	Ccp110	1.07071
722301	Smarcb1	Hnrnpdl	1.0707
722302	Prdx5	Mink1	1.0707
722303	Trim28	Rfxank	1.0707
722304	Neurod1	Erich1	1.0707
722305	Mef2a	Schip1.1	1.0707
722306	Etv3	Acp6	1.0707
722307	Gtf3c5	Bfsp2	1.0707
722308	Foxc1	Nr1h3	1.0707
722309	Tagln2	Usp25	1.07069
722310	Smarca4	Hbq1b	1.07068
722311	Zfp963	Pcdh7	1.07068
722312	Zfp37	Zfp595	1.07067
722313	Zfp664	9930012K11Rik	1.07067
722314	Zfp426	Rps6kc1	1.07067
722315	Mief1	Pmepa1	1.07067
722316	Zfp91	Wdr83	1.07067
722317	Junb	Grp	1.07067
722318	Hmg20a	Fam53b	1.07067
722319	Nfib	Sertad4	1.07067
722320	Apex1	Fkbp5	1.07067
722321	Hmgn3	Selt	1.07067
722322	Trim28	E2f7	1.07067
722323	Sox2	Rxra	1.07067
722324	Fez1	Nedd8	1.07066
722325	Ets2	Pttg1ip	1.07066
722326	Zfp960	Gm15337	1.07066
722327	Zfp553	Slc35a5	1.07066
722328	Tcf3	Ptov1	1.07066
722329	Gtf2a2	Aplp2	1.07066
722330	Zbtb22	Dsn1	1.07066
722331	Fli1	Clec12a	1.07066
722332	Ewsr1	Prpf39	1.07066
722333	Gm10093	Gm11646	1.07066
722334	Klf9	Clu	1.07065
722335	Gm14288	Cyb5d1	1.07065
722336	Zic4	Bpifb3	1.07065
722337	Eef1d	Cgref1	1.07065
722338	Tsn	Ap5z1	1.07064
722339	Hmgb1	Gm1698	1.07064
722340	Vamp3	Marc2	1.07064
722341	Hdac2	Sept5	1.07063
722342	Plagl1	Vamp4	1.07063
722343	Sod1	1810043H04Rik	1.07063
722344	Rbm7	Zcchc6	1.07063
722345	Lhx2	Lama5	1.07063
722346	Cxxc1	Rnd3	1.07063
722347	Neurod2	Nat8l	1.07062
722348	Klf2	Btbd1	1.07062
722349	Ubxn1	Zbtb43	1.07062
722350	Ctbp1	Sympk	1.07062
722351	Foxf2	Adamts8	1.07062
722352	Kdm5b	Dnase1l2	1.07061
722353	Spag7	March5	1.0706
722354	Pkm	Eda	1.0706
722355	Akr1a1	Tor1b	1.07059
722356	H2afy	Acsbg1	1.07059
722357	Klf13	Nrarp	1.07059
722358	Tcf12	Bub1	1.07059
722359	Scrt2	Mthfsl	1.07059
722360	Trim28	Prickle3	1.07059
722361	Zeb1	Lamb1	1.07059
722362	Nr2c2	Dpf3	1.07059
722363	Timm44	Elac1	1.07059
722364	Zc3h11a	Sult1a1	1.07059
722365	Arx	Maged1	1.07059
722366	Zeb2	Pcnx	1.07058
722367	Sod1	Rps10	1.07057
722368	Ezh2	Cebpz	1.07057
722369	Irf3	Cdnf	1.07057
722370	Vezf1	Mdm2	1.07057
722371	Foxp2	Ctrl	1.07057
722372	Erg	Myh9	1.07056
722373	Zfp128	Rab43	1.07056
722374	Mex3c	Sod1	1.07056
722375	Rab7	Adrm1	1.07056
722376	Zfp558	Gm3667	1.07056
722377	Nnt	Ell3	1.07055
722378	Ep300	Gm42893	1.07055
722379	Prdx5	Chd3	1.07055
722380	Creb3l2	Npepl1	1.07055
722381	Elk3	Mcee	1.07055
722382	Psmc2	Slc39a11	1.07054
722383	Rbm3	Zer1	1.07054
722384	Zfp59	Prokr2	1.07054
722385	Gli3	Lrrc4	1.07054
722386	Mef2d	Casp7	1.07054
722387	Rara	Sgsh	1.07054
722388	Eef1d	Fhod3	1.07054
722389	Eef1d	Wdr11	1.07054
722390	Hmgb3	Klc2	1.07053
722391	Fbxl19	Klhl20	1.07053
722392	Zhx2	Tmem107	1.07053
722393	Hp1bp3	Acrbp	1.07053
722394	H1fx	E2f1	1.07053
722395	Hdac2	Dcaf10	1.07053
722396	Sox14	Adal	1.07052
722397	Nr2f2	Mydgf	1.07052
722398	Gar1	Gstm5	1.07052
722399	Creb3l2	Ifi27	1.07052
722400	Nap1l1	Snapc4	1.07051
722401	Tsn	Trpm7	1.07051
722402	Lsm6	Anxa2	1.0705
722403	Homez	Tom1l1	1.0705
722404	Lhx9	Zfand3	1.0705
722405	Cycs	Gm14091	1.0705
722406	Hivep3	Gm17750	1.0705
722407	Foxd1	Ppp1r12a	1.07049
722408	Zfp687	Ntsr2	1.07049
722409	Hes6	Tenm4	1.07049
722410	Psmd12	Vbp1	1.07048
722411	Sp9	Rimkla	1.07048
722412	Nr4a2	Tmem169	1.07048
722413	Klf2	Mmp25	1.07048
722414	Fhl2	D630008O14Rik	1.07048
722415	Creb3l1	Itga9	1.07048
722416	Nfic	Ppp1r1a	1.07047
722417	Pou3f2	Adgrl2	1.07047
722418	Jun	Phldb2	1.07047
722419	Gtpbp6	Pcca	1.07047
722420	Snrpb2	Tm2d1	1.07047
722421	Sf3b1	Csad	1.07046
722422	Tbx1	Mknk2	1.07046
722423	Dazap1	Eif4e2	1.07046
722424	Ncald	Nptx2	1.07046
722425	P4hb	Slc12a6	1.07046
722426	Mafg	Suv420h2	1.07046
722427	Gtf2a2	Rnf152	1.07046
722428	Nono	Plat	1.07046
722429	Hdac2	Sgsm3	1.07046
722430	Nono	Cyld	1.07046
722431	Runx1	Pdss2	1.07045
722432	H2afy	Urm1	1.07045
722433	Jun	Ascl1	1.07045
722434	Hlf	Brdt	1.07045
722435	Las1l	Chp2	1.07045
722436	Sox1	Aff1	1.07045
722437	Zfp825	Brca2	1.07045
722438	Hmgb2	Dhdds	1.07045
722439	Bcl11b	Itpkc	1.07045
722440	Socs4	Ankrd28	1.07044
722441	Hif1a	Rgs18	1.07044
722442	Mbnl2	Rai14	1.07044
722443	Parp1	Zbtb1	1.07044
722444	Uqcrb	Haus8	1.07044
722445	Gm14434	Ift57	1.07044
722446	Ctnnb1	March2	1.07044
722447	Fezf2	Ccdc184	1.07044
722448	Klf8	Bcl2	1.07044
722449	Zkscan6	Msra	1.07043
722450	Tceal5	Ppp2r3a	1.07043
722451	Bach2	Setmar	1.07042
722452	Hhex	Fmnl1	1.07042
722453	Parp1	Rbm28	1.07042
722454	Aebp2	Dolpp1	1.07042
722455	Sox12	Zfp606	1.07041
722456	Erf	Ddah1	1.0704
722457	Spag7	Gm17249	1.0704
722458	Emx1	Elac2	1.0704
722459	Ets1	Rlim	1.0704
722460	Ube2k	Ric8b	1.0704
722461	Zfp830	Pnma2	1.0704
722462	Yeats4	Rnf152	1.0704
722463	Sox4	Hadh	1.07039
722464	Nfat5	6530403H02Rik	1.07039
722465	Hmgb2	Mipol1	1.07039
722466	Celf4	Gm26518	1.07039
722467	Larp1	Zfp825	1.07039
722468	Jun	Mid1	1.07039
722469	Tfdp1	B3galt2	1.07038
722470	Ewsr1	Smc6	1.07038
722471	Sox5	Vps52	1.07038
722472	Hey1	B430305J03Rik	1.07038
722473	Sox11	Taf1c	1.07038
722474	Prrx2	Cnnm2	1.07038
722475	Cycs	Pole2	1.07038
722476	Vezf1	Galc	1.07038
722477	Dab2	Ripply2	1.07037
722478	Zbtb42	Zfp286	1.07037
722479	Zfp729b	Tyw3	1.07037
722480	Zbtb17	Setx	1.07037
722481	Erf	Grk5	1.07036
722482	Zfp503	Lurap1l	1.07036
722483	Dusp26	Sv2b	1.07036
722484	Odc1	Sdccag3	1.07036
722485	Lmo2	D10Jhu81e	1.07036
722486	Rab7	Tmem214	1.07035
722487	Myef2	Egr2	1.07035
722488	Nr4a3	Dst	1.07035
722489	Hes5	Fras1	1.07034
722490	Zbtb7a	Creld2	1.07034
722491	Zfp69	Mtch1	1.07034
722492	Cat	Derl1	1.07034
722493	Zfp706	Mta2	1.07034
722494	Zkscan17	Topbp1	1.07034
722495	Klf13	mt-Cytb	1.07033
722496	Gata6	Ephb4	1.07033
722497	Zfp326	Pacrgl	1.07033
722498	Nr4a1	Fam198b	1.07033
722499	Rpl35	Me2	1.07033
722500	Rorb	Dnm1l	1.07032
722501	Hmgn3	Tmem165	1.07032
722502	Tbr1	Cdc37l1	1.07032
722503	Odc1	Mcoln3	1.07031
722504	Suclg1	Tmem205	1.07031
722505	Ewsr1	Slc4a1ap	1.07031
722506	Tbx6	Plce1	1.07031
722507	Arid3a	Edc4	1.0703
722508	Hes1	Dennd1b	1.0703
722509	Pbx3	Ap3m2	1.0703
722510	Lrrfip1	Ptpn6	1.0703
722511	Tsnax	Ctif	1.0703
722512	Smarcc1	Kat6b	1.0703
722513	H2afz	Xbp1	1.0703
722514	Klf7	Fam220a	1.0703
722515	Ctnnb1	Habp4	1.0703
722516	Rab14	Usp29	1.0703
722517	Psma6	Lztr1	1.07029
722518	Ezh2	Smg8	1.07029
722519	Jund	Dhx9	1.07029
722520	Tfap2e	Zmynd12	1.07029
722521	Zfp207	Gatb	1.07029
722522	Polr3a	Sphkap	1.07029
722523	Rab14	Rnf165	1.07028
722524	Tcf4	Pdgfa	1.07028
722525	Bptf	Stk16	1.07028
722526	Dnmt3a	Zfand4	1.07028
722527	Ewsr1	Haus3	1.07028
722528	Zfp706	Lats2	1.07027
722529	Thoc2	Pglyrp1	1.07027
722530	Zfp11	Rbm12b1	1.07027
722531	Hnrnpa0	Med12	1.07027
722532	Foxg1	Usp40	1.07027
722533	Nfia	Ryk	1.07026
722534	Rbm17	Rpl7a-ps5	1.07026
722535	Nfil3	Jph4	1.07026
722536	Smad4	Crim1	1.07026
722537	Rps4x	Hs3st3b1	1.07026
722538	Zbtb22	Naaladl1	1.07026
722539	Cycs	Gpr149	1.07026
722540	Plagl1	Prpf8	1.07026
722541	Tia1	Spast	1.07026
722542	Zmat2	Scaf8	1.07025
722543	Zfhx3	Derl2	1.07025
722544	Sox1	Acacb	1.07025
722545	Foxp1	Nab1	1.07025
722546	Nono	Gm26994	1.07024
722547	Lhx2	Fam167a	1.07024
722548	Snrnp70	Trpc4ap	1.07024
722549	Sap30	Rpusd2	1.07024
722550	Hmgb1	Medag	1.07023
722551	Hcfc1	Hap1	1.07023
722552	Hlx	Tram1	1.07023
722553	Jdp2	Kctd12b	1.07023
722554	Rnf138	Tmem69	1.07022
722555	Irf5	Zfhx3	1.07022
722556	Klf6	Plcb3	1.07022
722557	Cnot4	Slc9a5	1.07022
722558	Zfp467	Nmnat1	1.07022
722559	Zfp180	Gpr176	1.07022
722560	Hnrnpa0	Lrch1	1.07021
722561	Hcls1	Dera	1.07021
722562	Nfe2l2	Ptpn18	1.07021
722563	Smarcc1	Senp7	1.0702
722564	Nr2f2	Gm21833	1.0702
722565	Churc1	mt-Nd3	1.0702
722566	Epas1	Ffar2	1.0702
722567	Scx	Gramd3	1.0702
722568	Otx2	Pbx4	1.0702
722569	Sirt6	Itpripl1	1.0702
722570	Hmgb3	Adh5	1.0702
722571	Srrm3	Gm11986	1.07019
722572	Odc1	Pdlim4	1.07019
722573	Cat	Pfkfb3	1.07019
722574	Ubxn1	Dpm2	1.07019
722575	Zfp41	Gm17057	1.07019
722576	Mycn	Wdr36	1.07018
722577	Hirip3	Cep57	1.07018
722578	Sft2d1	St8sia1	1.07018
722579	Ubtf	Trub2	1.07018
722580	Zbtb41	Mapk4	1.07018
722581	Rad21	Pds5b	1.07017
722582	Klf13	Rab5c	1.07017
722583	Gm14305	Nanos1	1.07017
722584	Sap30	Chrna3	1.07017
722585	Nr2f1	Hist1h2be	1.07017
722586	Zfhx2	Zfp773	1.07017
722587	Zfhx2	Gm29461	1.07016
722588	Nfix	Chrna7	1.07016
722589	Kdm5b	Sys1	1.07016
722590	Fosb	Atf3	1.07016
722591	Sox13	Cdkn1c	1.07016
722592	Sox2	Phf21a	1.07015
722593	Zeb1	Tfcp2	1.07015
722594	Zfp260	Mbnl1	1.07015
722595	Mybl2	Armc2	1.07014
722596	Trp53	H2-T22	1.07014
722597	Sox11	Ddx21	1.07014
722598	Hes1	Rpap2	1.07014
722599	Hnrnpc	Rab13	1.07014
722600	Zeb2	Mblac1	1.07014
722601	Prnp	Gm17227	1.07014
722602	Tead2	Phykpl	1.07014
722603	Zfp706	Hmgb3	1.07013
722604	Dab2	Hist2h3c2	1.07013
722605	Hdac2	Zbtb5	1.07013
722606	Zic1	Eln	1.07013
722607	Zfp326	Prdm10	1.07013
722608	Pds5a	Tmem260	1.07013
722609	Kdm7a	1700088E04Rik	1.07013
722610	Zfp263	Slc4a4	1.07013
722611	Psmd12	Ddx10	1.07013
722612	Meis2	Nrip1	1.07012
722613	Stat1	Zfand2a	1.07012
722614	Ctbp1	Fer	1.07012
722615	Atf2	Smim8	1.07012
722616	Hmgb2	Rcor3	1.07012
722617	Tcf4	Ogg1	1.07012
722618	Smarcc1	Mysm1	1.07012
722619	Tcf7	BC030336	1.07011
722620	Ctcf	Kras	1.07011
722621	Nfe2l3	Cap2	1.07011
722622	Lef1	Pot1b	1.07011
722623	Trove2	Cav1	1.07011
722624	Polr3a	Gm2832	1.07011
722625	Bclaf1	Fads2	1.07011
722626	Pbx1	1110065P20Rik	1.07011
722627	Nfil3	Kcnk2	1.07011
722628	Jund	1700064M15Rik	1.07011
722629	Tfap4	Smcr8	1.07011
722630	Tmem33	Fam102a	1.0701
722631	Zfp729b	Gpr12	1.0701
722632	Ywhae	Veph1	1.0701
722633	Hes1	Sec23b	1.0701
722634	Odc1	Tyro3	1.0701
722635	Creb3l2	Ccdc17	1.0701
722636	Hic2	Cnnm1	1.0701
722637	Bax	Clk4	1.0701
722638	Xbp1	Nin	1.0701
722639	Smarcc2	Stx1b	1.07009
722640	Cfl2	Golga5	1.07009
722641	Ddit3	Gm20632	1.07009
722642	Dbp	Gpr17	1.07009
722643	Cebpg	Gramd4	1.07009
722644	Npdc1	Dpy19l3	1.07009
722645	Kdm4d	Fbln2	1.07008
722646	Gtf2a2	Kin	1.07008
722647	Magoh	Fntb	1.07008
722648	Ezh2	Pigb	1.07007
722649	Arx	Fbxl17	1.07007
722650	Fhl2	Gjb1	1.07007
722651	Gm2000	Wscd1	1.07007
722652	Smap2	Dhx16	1.07007
722653	Runx2	Lactb2	1.07006
722654	Irx3	As3mt	1.07006
722655	Sox6	Hist1h2bc	1.07006
722656	Sox2	Pold3	1.07006
722657	Bmyc	Gm8773	1.07006
722658	Nfia	Nlrc5	1.07006
722659	Tcf3	Zbtb37	1.07005
722660	Dmrta2	Mmp15	1.07005
722661	Trim28	Fbxo28	1.07005
722662	Exosc3	G6pc3	1.07005
722663	Zic4	Ccdc28a	1.07005
722664	Isl1	Sema3d	1.07005
722665	Bcl11a	Rprm	1.07005
722666	Cnot3	Smg9	1.07005
722667	Sox5	Gan	1.07004
722668	Hdac2	Cldn1	1.07004
722669	Lmo2	Cib1	1.07004
722670	Ewsr1	Mphosph9	1.07004
722671	Mecom	Gm26899	1.07004
722672	Cycs	Cdc42ep5	1.07004
722673	Sf3b1	Ptpn2	1.07004
722674	Ikzf1	Cyp2d26	1.07004
722675	Hmgn3	Tcf19	1.07003
722676	Emx1	Atoh8	1.07003
722677	Cdk2ap1	Angpt1	1.07003
722678	Lhx2	C330011M18Rik	1.07003
722679	Sp3	Synpo	1.07003
722680	Banp	Kif9	1.07003
722681	Foxc1	Ier2	1.07003
722682	Ivd	Irak4	1.07003
722683	Zfp532	Trio	1.07002
722684	Prnp	Gm20498	1.07002
722685	Tsn	Camkk1	1.07002
722686	Rcor1	4930455G09Rik	1.07002
722687	Hspa5	Kcnab3os	1.07002
722688	Rbbp9	Hist1h3g	1.07002
722689	Rfc2	Ppif	1.07001
722690	Zfhx3	Gak	1.07001
722691	Ybx1	Brinp2	1.07001
722692	Irx3	Psors1c2	1.07
722693	Mbnl2	Mgmt	1.07
722694	Nme1	Cdc42bpb	1.07
722695	Sfpq	Epha3	1.07
722696	Odc1	Bad	1.07
722697	Lcorl	Maneal	1.06999
722698	Pax6	Alg13	1.06999
722699	Npdc1	Ap3s1	1.06999
722700	Xbp1	Ifi204	1.06999
722701	Atf4	Dnajb2	1.06999
722702	Pbx3	Zdhhc2	1.06998
722703	Arid3a	Gja4	1.06998
722704	Hic1	Pxdn	1.06997
722705	Rfc3	Acot2	1.06997
722706	Hdac2	Nt5c3	1.06997
722707	H2afy	4931414P19Rik	1.06997
722708	Ube2v1	Nlrx1	1.06997
722709	Smarca4	Bcat1	1.06997
722710	Etv3	2610002M06Rik	1.06997
722711	Hivep2	Sln	1.06996
722712	Luzp1	Lrch1	1.06996
722713	Borcs8	Mzf1	1.06996
722714	Tia1	Tmem216	1.06996
722715	Zfp362	Gm11627	1.06996
722716	Spr	Gm11899	1.06995
722717	Rest	Asah1	1.06995
722718	Foxg1	H2afj	1.06995
722719	Hspa5	Tnpo3	1.06995
722720	Mettl14	Mnda	1.06994
722721	Ran	Sdccag8	1.06994
722722	Mycn	Fam3c	1.06994
722723	Apex1	Cmpk2	1.06994
722724	Msra	Icmt	1.06994
722725	Rfxank	A330015K06Rik	1.06994
722726	Tcf3	Hist1h3i	1.06994
722727	Rnaseh2c	Ak2	1.06993
722728	Bax	Nme2	1.06993
722729	Sp110	Nfkbid	1.06993
722730	Yeats4	Paf1	1.06993
722731	Ctbp1	Psmb4	1.06993
722732	Sfpq	Gm5577	1.06993
722733	Sox5	Trmt13	1.06993
722734	E2f8	St5	1.06992
722735	Klf13	Ubl3	1.06992
722736	Sox6	Tmie	1.06992
722737	Akr1a1	Irf9	1.06992
722738	Zfp503	Tmod4	1.06992
722739	Zmat2	Prmt8	1.06992
722740	Zfp329	Acsf3	1.06992
722741	Irf8	Rbm47	1.06992
722742	Rest	Vamp3	1.06992
722743	Bach2	Hdac7	1.06992
722744	Trp53	Xrcc6bp1	1.06991
722745	Gtf2a2	Atg101	1.06991
722746	Smad6	Mrs2	1.06991
722747	Npdc1	Ankzf1	1.06991
722748	Rps10	Hist1h2bp	1.06991
722749	Nr1d1	Nppc	1.06991
722750	Hnrnpa0	Csnk2a1	1.0699
722751	Kmt2a	Dcaf7	1.0699
722752	Hspa5	RP23-4H17.3	1.0699
722753	Dusp26	Adad2	1.0699
722754	Odc1	Gtf2h4	1.0699
722755	Tsnax	Acp2	1.06989
722756	Barx2	Trpt1	1.06989
722757	Clk1	Dmrt2	1.06988
722758	Sfpq	Pcdhga12	1.06988
722759	Lsm6	Rgma	1.06988
722760	Zfp637	Pddc1	1.06988
722761	Pou2f2	Tnfrsf11a	1.06988
722762	Foxp1	Meis3	1.06987
722763	Pkm	3110035E14Rik	1.06987
722764	Ctbp1	Fam120aos	1.06987
722765	Odc1	Sgms2	1.06987
722766	Bclaf1	Tnpo3	1.06987
722767	Suclg1	Gm10801	1.06987
722768	Purg	Rbms3	1.06986
722769	Zfp775	Galk2	1.06986
722770	Usp39	Zfp317	1.06986
722771	Tia1	Zxdb	1.06985
722772	Rab14	Nedd8	1.06985
722773	Gtf2a2	Fsd1l	1.06985
722774	Nap1l1	D11Wsu47e	1.06985
722775	Zzz3	Arl16	1.06985
722776	Ran	Eif4e3	1.06985
722777	Mitf	Cd52	1.06984
722778	Nr2f1	Cenpf	1.06984
722779	Csnk2b	Timm10b	1.06983
722780	Dmrta2	Rab23	1.06983
722781	Ebf3	RP23-394F19.1	1.06983
722782	Zfp397	Fig4	1.06983
722783	Rbms1	Npc2	1.06983
722784	Edn1	Mansc1	1.06982
722785	Magoh	2610020H08Rik	1.06982
722786	Isl1	Zfp51	1.06982
722787	Tcf4	Lonrf1	1.06982
722788	Zfp266	6330562C20Rik	1.06982
722789	U2af1	Cercam	1.06982
722790	Psmd12	Psen1	1.06981
722791	Nr2f1	Cspg4	1.06981
722792	Srebf2	Srebf1	1.06981
722793	Hcfc2	Cdh10	1.06981
722794	Mbnl2	Celsr3	1.06981
722795	Spag7	Spdef	1.06981
722796	Snrnp70	Cytip	1.0698
722797	Rufy3	Shprh	1.0698
722798	Ybx1	Ocln	1.0698
722799	Bax	Abcc2	1.0698
722800	Klf7	Rybp	1.0698
722801	Pax6	Vps37d	1.0698
722802	Stub1	Atg16l1	1.0698
722803	Bad	Elf4	1.0698
722804	Sp5	Cdr2l	1.0698
722805	Nr2f2	Tmem151a	1.06979
722806	Scrt1	Ube4b	1.06979
722807	Ywhaz	Hes1	1.06978
722808	Satb1	Dtd1	1.06978
722809	Snrpb2	Opa1	1.06978
722810	Tcf7	Tmem189	1.06978
722811	Pkm	Pan2	1.06978
722812	Zfp866	Clcn6	1.06978
722813	Ywhae	Polr2a	1.06977
722814	Dbp	Lgalsl	1.06977
722815	Tsn	Txndc12	1.06977
722816	Rb1	Tfe3	1.06977
722817	Zfpm1	Apln	1.06977
722818	Rpl6	Gm16638	1.06977
722819	Hmgb1	Kcnh7	1.06976
722820	Tfdp2	Tusc1	1.06976
722821	Msi2	Yipf3	1.06976
722822	Zeb2	Mrpl23	1.06976
722823	Nfkb1	Susd6	1.06976
722824	Nhlh2	BC048546	1.06975
722825	Sp3	Ccl25	1.06975
722826	Ppargc1a	Gm43796	1.06975
722827	Zfp551	Chst12	1.06975
722828	Zfp595	Neurog1	1.06975
722829	Rps10	Arhgef15	1.06974
722830	Hp1bp3	Epc2	1.06974
722831	Lsm6	Szt2	1.06974
722832	Tagln2	Nadk	1.06974
722833	Zfp386	Nuak2	1.06974
722834	Akr1a1	Fam50a	1.06973
722835	Aspscr1	St3gal3	1.06973
722836	H2afz	Gng2	1.06973
722837	Rufy3	Tbc1d19	1.06973
722838	Aff4	Nup214	1.06972
722839	Smarca5	Tyms	1.06972
722840	Ssbp3	Ugdh	1.06972
722841	Zbtb18	Ociad1	1.06972
722842	Creb3	Fndc5	1.06972
722843	Cdk2ap1	Zcchc7	1.06972
722844	Zfp740	Gsto1	1.06971
722845	H2afz	Ms4a6c	1.06971
722846	Bach2	Rrm2b	1.06971
722847	Etv1	Ocel1	1.06971
722848	Hlf	Zfp52	1.0697
722849	Odc1	Sft2d1	1.0697
722850	Ywhaz	Fam98a	1.0697
722851	Fli1	Higd2a	1.0697
722852	Nfix	Krba1	1.0697
722853	Klf13	Gm14133	1.0697
722854	Tead2	Nrp2	1.0697
722855	Dazap1	Tspan5	1.06969
722856	Zfp128	Nkapl	1.06969
722857	Zfp706	Cd163	1.06969
722858	Ran	Ncf4	1.06969
722859	Npas4	Cystm1	1.06969
722860	Fez1	Crocc	1.06969
722861	Maz	6430573F11Rik	1.06969
722862	Prdx5	Adgrl3	1.06969
722863	Dusp26	Cpeb3	1.06968
722864	Rab14	Emc8	1.06968
722865	Fubp1	Nudt21	1.06968
722866	Rpl35	Dhx32	1.06968
722867	Alx3	Cyp2r1	1.06968
722868	Elk3	Nufip2	1.06967
722869	Hmga2	Fuom	1.06967
722870	Npas2	Rps27rt	1.06967
722871	Ssrp1	Pck2	1.06967
722872	Mxd4	Zxdb	1.06967
722873	Ywhaz	Arhgap12	1.06966
722874	Tceal5	Pgrmc1	1.06966
722875	Pax6	Gnrh1	1.06966
722876	Sfpq	Dok6	1.06966
722877	Tead2	Xylb	1.06965
722878	Ubxn1	Eef1g	1.06965
722879	Pbx1	Vcpkmt	1.06965
722880	Dmap1	Gm15594	1.06965
722881	Sod1	Polrmt	1.06965
722882	H2afz	Fos	1.06965
722883	Sft2d1	Scgb3a1	1.06964
722884	Kdm5b	Smad1	1.06964
722885	Dmrt2	A730098A19Rik	1.06964
722886	Hspa5	Acvr1c	1.06963
722887	Mbtps2	Fam228b	1.06963
722888	Gtf3c2	0610037L13Rik	1.06963
722889	P4hb	Pfkfb3	1.06963
722890	Zic4	Aagab	1.06963
722891	Sft2d1	Zfp704	1.06962
722892	Usp39	Med17	1.06962
722893	Nfib	Nxpe4	1.06962
722894	Gar1	Galnt16	1.06962
722895	Hmgb3	Zfp382	1.06961
722896	Sf1	Mlst8	1.06961
722897	Spi1	Tor3a	1.06961
722898	Gm14305	Slc34a2	1.06961
722899	Tpi1	Dnajb2	1.06961
722900	Zfp706	Tbpl1	1.06961
722901	Pou6f2	Dlgap3	1.06961
722902	Pou3f2	Taf4a	1.06961
722903	Etv4	Bmp4	1.06961
722904	Rab14	Hk1	1.0696
722905	Fezf2	Itm2b	1.0696
722906	Smc3	BC003331	1.0696
722907	Barhl2	Stk36	1.0696
722908	Foxj1	Kifc2	1.06959
722909	Elf2	Anapc7	1.06959
722910	Hnrnpa0	Pddc1	1.06958
722911	Dpf1	Rnft2	1.06958
722912	Tagln2	Pnkd	1.06958
722913	Bclaf1	Cox18	1.06958
722914	Sp110	Krt15	1.06958
722915	Pou3f3	Ppp3r1	1.06957
722916	Fubp1	Kcnk5	1.06957
722917	Foxc2	Gm43660	1.06957
722918	Neurod2	Lysmd3	1.06957
722919	Aff4	Gm2788	1.06957
722920	Trp53	Gtpbp1	1.06956
722921	Pkm	Vstm2b	1.06956
722922	Trim28	B4galt1	1.06956
722923	Zfp91	Entpd5	1.06956
722924	Max	Ptpn22	1.06956
722925	Larp4	Zfp808	1.06956
722926	Mafk	Dbpht2	1.06955
722927	Cfl2	C330018D20Rik	1.06955
722928	Prdm16	Caap1	1.06955
722929	Sox12	Tpmt	1.06955
722930	Zc3h11a	RP24-416M6.5	1.06955
722931	Zfp558	Pdilt	1.06955
722932	Zcchc14	Pcnx	1.06954
722933	Hmgb3	Rpl14	1.06954
722934	Prdm5	Cpt2	1.06954
722935	Sox5	Them6	1.06953
722936	Mybl2	Rcl1	1.06953
722937	Hnrnpc	Tapbp	1.06953
722938	H1fx	Wwp2	1.06953
722939	Zfp266	Gm26526	1.06953
722940	Smad5	Ndufaf6	1.06953
722941	H2afy	D2hgdh	1.06952
722942	Zfp938	Pnliprp2	1.06952
722943	Smc3	1700063H04Rik	1.06952
722944	Ubxn1	Cdc37l1	1.06952
722945	Irx5	Matn2	1.06951
722946	Alx1	Klhl26	1.06951
722947	Zic4	Ern1	1.0695
722948	Ncald	Spryd7	1.0695
722949	Rad21	Slc1a3	1.0695
722950	Bach2	Tango2	1.0695
722951	Mbnl2	Scn1b	1.0695
722952	Cat	Klf1	1.0695
722953	Etv4	Bcan	1.0695
722954	Cebpb	Camk2d	1.06949
722955	Ctnnb1	Il17b	1.06949
722956	Rab14	Rwdd1	1.06949
722957	Klf13	Col7a1	1.06949
722958	Hmgb3	Susd3	1.06949
722959	Hnrnph3	Pex11a	1.06949
722960	Mlx	Kcnj10	1.06949
722961	Prkaa1	Foxd2	1.06949
722962	Ckmt1	Inpp1	1.06948
722963	Foxs1	Hist2h2ac	1.06948
722964	Smarcc2	Gatc	1.06948
722965	Psma6	Blvra	1.06947
722966	Stub1	Moxd1	1.06947
722967	Nfia	Eif3m	1.06947
722968	Foxp1	Kif5a	1.06947
722969	Hes5	Gm14698	1.06946
722970	Klf7	Msx3	1.06946
722971	Trove2	Mtmr6	1.06946
722972	Eef1d	Zfhx4	1.06945
722973	Ube2k	Zic2	1.06945
722974	Tead1	Usp27x	1.06945
722975	Cebpa	Kcnab2	1.06945
722976	Snapc5	Dapk3	1.06944
722977	Dpf1	Gmip	1.06944
722978	Pkm	H3f3a	1.06944
722979	Akr1a1	Kcne1l	1.06943
722980	Pbx2	Flnb	1.06943
722981	Akr1a1	Slc31a1	1.06943
722982	Srp9	Ubqln1	1.06943
722983	Aff4	Kansl1l	1.06943
722984	Zfp646	Pcdh15	1.06943
722985	Zfp846	Ripk2	1.06942
722986	Zfp706	Ctnna1	1.06942
722987	Nono	Mmp15	1.06942
722988	Arid5b	Fam162b	1.06942
722989	Bclaf1	Apoa1	1.06942
722990	Dbx2	Ikzf2	1.06942
722991	Neurod2	Zbtb6	1.06942
722992	Arx	Hist1h2an	1.06941
722993	E2f5	Ppp1r1a	1.06941
722994	Nrf1	Ddc	1.06941
722995	Zbtb7b	Zfp69	1.06941
722996	Rps4x	Grm3	1.06941
722997	Rbbp9	Slc2a12	1.0694
722998	Kdm7a	Ift80	1.0694
722999	Zbtb14	Tac2	1.0694
723000	Cyb5r1	Themis2	1.0694
723001	Ezh2	2510039O18Rik	1.0694
723002	Id2	Csf2ra	1.0694
723003	Tcf3	Suv39h1	1.0694
723004	Ncor1	Tmem106c	1.0694
723005	Mbnl2	Gdf9	1.06939
723006	P4hb	Nop2	1.06939
723007	Sf3b1	Polr2h	1.06939
723008	Stat3	Tmem203	1.06939
723009	Thoc2	Prox1os	1.06939
723010	Snrnp70	Zmynd19	1.06939
723011	Stat2	Gdf10	1.06939
723012	Rreb1	Entpd1	1.06938
723013	Cebpb	Sgpl1	1.06938
723014	Rad21	Suv39h1	1.06937
723015	Ewsr1	Gm27008	1.06937
723016	Lhx9	Ube2b	1.06937
723017	Las1l	Lrrc9	1.06937
723018	Rarg	Fchsd1	1.06936
723019	Luzp1	Yipf3	1.06936
723020	Celf5	Ccndbp1	1.06936
723021	Hes6	Dynlt1a	1.06936
723022	Suclg1	Plxna3	1.06936
723023	Rpl35	Rab27b	1.06936
723024	Smarcc1	Thoc6	1.06936
723025	Psma6	Klf10	1.06935
723026	Git2	Ppp1r9b	1.06935
723027	Smarca5	Got1	1.06935
723028	Rab2a	Hspg2	1.06935
723029	Cdk2ap1	Pxdc1	1.06935
723030	Gli3	Slc35a3	1.06934
723031	Ctnnb1	Elk1	1.06934
723032	Sox11	Uhrf2	1.06934
723033	Lrrfip1	Apbb1ip	1.06934
723034	Foxf2	Nav1	1.06934
723035	Cnot3	Prelid2	1.06934
723036	Dlx2	Shh	1.06934
723037	Ube2k	Ndufb4	1.06933
723038	Setbp1	Ago1	1.06933
723039	Ssbp3	Pak6	1.06933
723040	Pou3f3	1500015A07Rik	1.06933
723041	Nrf1	Smyd4	1.06932
723042	Zfp280d	RP24-259P13.2	1.06932
723043	Dbx2	9230104M06Rik	1.06932
723044	Tbpl1	Cldn10	1.06932
723045	Usf1	Ddx23	1.06932
723046	Smarcb1	Ppox	1.06932
723047	Luzp1	Gm26632	1.06931
723048	Bcl11b	Pitpnm3	1.06931
723049	Akr1a1	Chrm3	1.06931
723050	Trim28	Coro1a	1.0693
723051	Mxi1	Foxk1	1.0693
723052	Hlx	Tbkbp1	1.0693
723053	Mylk	Slc22a8	1.0693
723054	Foxg1	Dhx9	1.0693
723055	Prnp	Slc6a17	1.0693
723056	Hes1	Wnt7a	1.06929
723057	Hes5	Wls	1.06929
723058	Ets1	Ppp1r10	1.06929
723059	Elk4	H19	1.06929
723060	Zfp275	Akr1b10	1.06929
723061	Zfp503	B3galt4	1.06928
723062	Ssrp1	Mettl8	1.06928
723063	P4hb	Gjd2	1.06928
723064	Zbtb7b	Ecm1	1.06927
723065	Mef2d	Abtb2	1.06927
723066	Hcfc2	Fam13b	1.06927
723067	Tagln2	Pcdhb2	1.06927
723068	Zfp729b	D5Ertd605e	1.06927
723069	Smarca5	Eif4a3	1.06926
723070	Srp9	3110039M20Rik.1	1.06926
723071	Nfe2l3	Antxr1	1.06926
723072	Rab2a	Pld4	1.06926
723073	Zscan21	Lrfn4	1.06925
723074	Med30	Dazap1	1.06925
723075	Smarcc1	Kpna2	1.06925
723076	Dmrta2	Ptpn23	1.06924
723077	Cux1	Asphd2	1.06924
723078	Cyb5r1	Sorcs3	1.06924
723079	Ets2	Nxpe3	1.06924
723080	Hltf	Fn3k	1.06924
723081	Nfic	Gnai2	1.06924
723082	Canx	Rnf167	1.06924
723083	Stau2	Tead4	1.06923
723084	Zfp830	Dmrtb1	1.06923
723085	Tsn	2900060B14Rik	1.06923
723086	Zswim1	Zbbx	1.06923
723087	Ctbp2	Nucb1	1.06923
723088	Zic4	Arl14ep	1.06923
723089	Kmt2a	Ccdc94	1.06922
723090	Zfp266	Ctsd	1.06922
723091	Arid5b	Nrgn	1.06922
723092	Smad1	Camk2n2	1.06922
723093	Dgcr8	Mamld1	1.06922
723094	Hnrnpc	Iqgap2	1.06922
723095	Hnrnpll	C130080G10Rik	1.06921
723096	Zfp668	Six5	1.06921
723097	Egr2	Rgs5	1.0692
723098	Zfp212	Pias4	1.0692
723099	Ewsr1	Lao1	1.0692
723100	Ebf1	Casp6	1.0692
723101	Smc3	Prpsap2	1.0692
723102	Fezf2	Rabac1	1.0692
723103	Mef2c	Slc29a2	1.0692
723104	Pou3f1	Grin3a	1.0692
723105	Nap1l1	Ctxn1	1.0692
723106	Emx2	Mob3b	1.06919
723107	Dazap1	Mrps36	1.06919
723108	Mbnl2	Gm12216	1.06918
723109	Ctbp2	Dhx33	1.06918
723110	E4f1	Gtf2h4	1.06918
723111	Myc	Tctn1	1.06918
723112	Zfp438	Rad54b	1.06917
723113	Klf2	Vkorc1	1.06917
723114	Smarcb1	Asb6	1.06917
723115	Sox9	Trim37	1.06917
723116	Rps4x	Fam19a2	1.06917
723117	Ewsr1	Asl	1.06917
723118	Ebf2	Fabp5	1.06916
723119	H2afz	Cant1	1.06916
723120	Mbnl2	Sidt2	1.06916
723121	Emx2	1700040L02Rik	1.06915
723122	Emx2	Actl6b	1.06915
723123	Tcf4	Cpsf3	1.06915
723124	Xrcc1	Tmem87a	1.06915
723125	Neurod1	Gpr155	1.06915
723126	Acaa1a	Exoc7	1.06915
723127	Tcf3	Brca1	1.06914
723128	Cdk2ap1	Il17rb	1.06914
723129	Mecom	Acadm	1.06914
723130	Scrt2	Sort1	1.06914
723131	Nme1	Sema6a	1.06914
723132	Pole4	Arhgef39	1.06914
723133	Sox18	Tmf1	1.06914
723134	Maz	Polm	1.06913
723135	Rpl6	Trim25	1.06913
723136	Uncx	Gm37502	1.06913
723137	Tbr1	Ids	1.06913
723138	Zfp410	Ubr1	1.06913
723139	Abcf2	Pinlyp	1.06913
723140	Foxj1	Lrrn2	1.06913
723141	Cfl2	Atmin	1.06911
723142	Sall4	Gm43672	1.06911
723143	Trim28	Gm11715	1.06911
723144	Sf3b1	Traf7	1.06911
723145	Prdm1	A630072M18Rik	1.0691
723146	Jund	Ctbs	1.06909
723147	Zbtb24	Kcnu1	1.06909
723148	Ruvbl1	Sec14l2	1.06909
723149	Clk1	Plxna4os2	1.06909
723150	Zfp963	Osr1	1.06909
723151	Bcl3	Fam124b	1.06908
723152	Msi2	Tlk1	1.06908
723153	Smarcc2	Idh1	1.06908
723154	Hdac2	Seh1l	1.06907
723155	Ncbp2	Thap3	1.06907
723156	Mybl1	Gm43539	1.06907
723157	Nr4a3	Ccpg1os	1.06906
723158	Xbp1	Zfp612	1.06906
723159	Olig1	Slc14a1	1.06906
723160	Nme1	Aga	1.06906
723161	Odc1	Gm42488	1.06906
723162	Erg	Plcb4	1.06906
723163	Ctcf	Wdr20	1.06905
723164	Klf13	Rabep2	1.06905
723165	Nfyb	Gm1698	1.06905
723166	Neurog2	Sac3d1	1.06905
723167	Smc3	Anp32e	1.06905
723168	Erf	Cyp2d22	1.06905
723169	Tia1	Gtf3c1	1.06904
723170	Prdx5	Ptn	1.06904
723171	Sft2d1	Mapkapk5	1.06904
723172	Spr	Neurl2	1.06904
723173	Nfkb2	Npas2	1.06904
723174	Sox4	Ilf3	1.06904
723175	Ncor1	Plcg1	1.06903
723176	Dlx6	Thap2	1.06903
723177	Zfp398	Rab11fip2	1.06903
723178	Hmgb1	Clec5a	1.06902
723179	Mef2c	9630028B13Rik	1.06902
723180	Foxf2	Kcne4	1.06902
723181	Rpl6	Dok4	1.06902
723182	Pbx3	Zfp738	1.06902
723183	Pax6	Cox17	1.06902
723184	Ywhaz	Mipol1	1.06901
723185	Cstf2	Lgals7	1.06901
723186	Zfp280d	Fam208b	1.06901
723187	Ybx1	Astn2	1.06901
723188	Emx2	Rps27a	1.06901
723189	Traf4	Dusp8	1.06901
723190	Ezh2	Zbtb7a	1.06901
723191	Hnrnpc	Nfib	1.06901
723192	Vps72	B230344G16Rik	1.069
723193	Sox4	A730018C14Rik	1.069
723194	Hes6	Dctd	1.069
723195	Got1	Mapk14	1.069
723196	Psma6	Gm6899	1.069
723197	Zfp777	Rhbdl3	1.069
723198	Jund	Kcns3	1.069
723199	Dhx36	Slx4ip	1.069
723200	Spr	Fam65a	1.06899
723201	Tsn	Prkcd	1.06899
723202	Zbtb20	Abcd2	1.06899
723203	Rbm17	Cybrd1	1.06899
723204	Zfp263	Olig1	1.06899
723205	Clk1	Adcy9	1.06899
723206	Srp9	BC005624	1.06899
723207	Mecp2	Dhrs13os	1.06899
723208	P4hb	Cdk9	1.06899
723209	Ctnnb1	Shb	1.06899
723210	Bclaf1	Impad1	1.06898
723211	Hnrnpa0	Srgap1	1.06898
723212	Sox11	Mdk	1.06898
723213	Usf1	Phlda3	1.06897
723214	Spi1	Mvp	1.06897
723215	H2afy	Ccdc92	1.06897
723216	Ran	Sp9	1.06897
723217	Rlf	Sp140	1.06896
723218	Nap1l1	Lhfpl3	1.06896
723219	Dmrta1	Zfp808	1.06896
723220	Mecp2	Tsks	1.06896
723221	Sfpq	Cdkn3	1.06895
723222	Bcl11a	Myl6b	1.06895
723223	Gli2	Aph1c	1.06895
723224	Hnrnph3	Alg2	1.06895
723225	Prdm16	Gimap1	1.06895
723226	Neurod1	Rab40b	1.06895
723227	Bmyc	Bex2	1.06895
723228	Mef2a	Ppp1ca	1.06894
723229	Snrnp70	Fgfr1op	1.06894
723230	Snrnp70	Tada3	1.06894
723231	Rb1	Mad2l1bp	1.06893
723232	Cux1	Baz2b	1.06893
723233	Id4	Pusl1	1.06893
723234	Klf7	Shkbp1	1.06893
723235	Gtpbp6	Car10	1.06893
723236	Zfp879	Ptprt	1.06893
723237	Zfp27	Cdkn2aip	1.06893
723238	Rbm3	E030030I06Rik	1.06892
723239	Apex1	Fads1	1.06892
723240	Lhx2	Ybx1	1.06892
723241	Sft2d1	Tnfaip8l2	1.06892
723242	Dlx5	Nsg1	1.06892
723243	Zfp598	Yeats2	1.06892
723244	Epas1	Srr	1.06891
723245	Tcf4	Zfp64	1.06891
723246	Mxi1	Brf1	1.06891
723247	Arfgap1	5930430L01Rik	1.06891
723248	Nap1l1	Trim10	1.0689
723249	Sox11	Grin1	1.0689
723250	Stub1	S100a6	1.0689
723251	Nr4a1	Herc6	1.0689
723252	Churc1	Bscl2	1.06889
723253	Zdhhc24	Abca8a	1.06889
723254	Nme1	Tlk1	1.06889
723255	Eef1d	Vit	1.06888
723256	Rorb	Unc13a	1.06888
723257	Hnrnph3	Trp53rkb	1.06888
723258	Foxc1	Postn	1.06888
723259	Psmd12	Bzw1	1.06887
723260	Trim28	Zfp933	1.06887
723261	Elf1	H6pd	1.06886
723262	Ywhaz	Rplp2	1.06886
723263	Lcorl	Gm8206	1.06886
723264	Eef1d	Vcan	1.06886
723265	Nono	Disp2	1.06886
723266	Pou3f2	Rab9b	1.06886
723267	Zfp868	Ppip5k1	1.06885
723268	Rbm7	Spata1	1.06885
723269	H2afz	Trmt61a	1.06885
723270	Meis2	Hist1h1e	1.06885
723271	Creb1	Tapt1	1.06884
723272	H2afz	Sik3	1.06884
723273	Bach1	Mab21l2	1.06884
723274	Zeb2	Jazf1	1.06884
723275	Zmiz1	Atxn1	1.06884
723276	Cxx1a	Klf13	1.06884
723277	Sox9	Thnsl1	1.06883
723278	Msx1	Gsto1	1.06883
723279	Zfp622	Adat2	1.06883
723280	H2afz	AU040320	1.06883
723281	Nr4a1	Egr4	1.06883
723282	Mrpl1	Adam12	1.06882
723283	Sfpq	Slc41a1	1.06882
723284	Adarb1	1700047I17Rik2	1.06882
723285	Psma6	3632451O06Rik	1.06882
723286	Tcf4	Yars2	1.06881
723287	Pds5a	Tasp1	1.06881
723288	Zfp280d	Pcdh7	1.06881
723289	Bclaf1	Trpm7	1.06881
723290	Psma6	Smyd2	1.06881
723291	Pick1	Irx3	1.06881
723292	Klf2	Bahd1	1.06881
723293	Foxn2	Tac2	1.06881
723294	Twist1	Rarg	1.0688
723295	Lhx5	Mcf2l	1.0688
723296	Cxx1a	1700011E24Rik	1.0688
723297	Ctbp1	Prkab2	1.06879
723298	Nr2e1	Eef2kmt	1.06879
723299	Atf3	Enpp1	1.06879
723300	Rab2a	Gm11770	1.06879
723301	Lhx2	Plpp5	1.06878
723302	Ywhaz	Rap1b	1.06878
723303	Hmgb2	Tln1	1.06878
723304	Cd59a	Triqk	1.06878
723305	Ctcf	Exoc1	1.06878
723306	Ugp2	Sertad1	1.06877
723307	Rab2a	Plod1	1.06877
723308	Rps10	Myo6	1.06877
723309	Etv4	4833422C13Rik	1.06877
723310	Rnaseh2c	Fbxl21	1.06877
723311	H2afz	Prune	1.06877
723312	Glis2	2700038G22Rik	1.06877
723313	Pbx1	Zbtb25	1.06876
723314	Git2	Pnp	1.06876
723315	Zfp580	Klrb1f	1.06876
723316	Hmgn3	Fktn	1.06876
723317	Prdx5	Fam101a	1.06875
723318	Dus3l	Ablim3	1.06875
723319	Ssrp1	Dynll2	1.06875
723320	Dtl	9030407P20Rik	1.06875
723321	Id4	Fpgs	1.06874
723322	Zmiz1	Mfge8	1.06874
723323	Ccnt2	Zmym1	1.06874
723324	Akr1a1	1500011K16Rik	1.06873
723325	Lhx5	Rundc3a	1.06873
723326	Hltf	Grm1	1.06873
723327	Kdm4b	Gm29543	1.06873
723328	Tsn	Naa30	1.06872
723329	Vamp3	Tmem241	1.06872
723330	Trim28	Clcn3	1.06872
723331	H2afz	Slc45a3	1.06872
723332	Csnk2b	Exosc4	1.06872
723333	Hmgb2	Crtc2	1.06872
723334	Smarca5	Abca1	1.06872
723335	Zxdc	Map3k15	1.06872
723336	Hes1	Mex3b	1.06871
723337	Zfp300	Chp2	1.06871
723338	Elk3	Dct	1.06871
723339	Cfl2	Gpx4	1.06871
723340	Gm3604	Man2a2	1.06871
723341	Zfp668	Ubr1	1.06871
723342	Epas1	A630033H20Rik	1.06871
723343	Ywhae	Mylk3	1.06871
723344	Sox9	Bud13	1.06871
723345	Lmx1a	Ogt	1.0687
723346	Mafb	Gm13031	1.0687
723347	Cdk2ap1	Abhd4	1.0687
723348	Rab2a	Ndufa4	1.06869
723349	Ezh2	Zfp442	1.06869
723350	Nfib	Zmynd19	1.06869
723351	H1fx	Pbx1	1.06869
723352	Fezf2	Phf3	1.06869
723353	Rufy3	Tprkb	1.06869
723354	Nr2f2	Ak5	1.06869
723355	Emx2	Dscc1	1.06868
723356	Dmrta1	Pvrl3	1.06868
723357	Snapc5	Gtpbp8	1.06867
723358	Tcf3	Tmem2	1.06867
723359	Glyctk	Pitpnm2	1.06866
723360	Dab2	Sned1	1.06866
723361	Sox8	Naif1	1.06866
723362	Zfp706	4931406C07Rik	1.06866
723363	Zfp143	Fezf1	1.06866
723364	Klf6	Kdsr	1.06866
723365	Ran	Cryl1	1.06865
723366	Gtf2a2	Ndufaf1	1.06865
723367	Rbbp5	Sat1	1.06865
723368	Tsc22d4	Exoc3l	1.06865
723369	Tfec	Nmi	1.06864
723370	Vezf1	Ltbp1	1.06864
723371	Zfp426	Porcn	1.06864
723372	Nr2c2	Zc3h12b	1.06863
723373	Ybx1	Mlip	1.06863
723374	Irf8	Ppp1r14c	1.06863
723375	Diablo	Spryd3	1.06862
723376	Sox12	Tbc1d24	1.06862
723377	Hes6	Fbxo8	1.06862
723378	Bptf	Magi1	1.06862
723379	Fez1	Camk1g	1.06862
723380	Lrrfip1	Efcab14	1.06862
723381	Pdlim5	Klf2	1.06862
723382	Timm8a2	Atg4a	1.06862
723383	Zbtb20	Ap1s2	1.06861
723384	Thap11	Pde12	1.06861
723385	Max	Zfp747	1.06861
723386	Myc	Hmgxb3	1.06861
723387	Id1	Smad3	1.06861
723388	Zfp647	Kcnc2	1.06861
723389	Fhl2	Angptl6	1.0686
723390	Hes1	2700038G22Rik	1.0686
723391	Map4k2	Mest	1.0686
723392	Junb	Sde2	1.0686
723393	Nfia	Cdhr3	1.06859
723394	Dmrta1	Mir155hg	1.06859
723395	Hnrnpa0	Rfng	1.06859
723396	Rps4x	Man2a1	1.06858
723397	Kdm2b	Herc1	1.06858
723398	Nme1	Nckap1l	1.06858
723399	Gtf2a2	Mcm10	1.06858
723400	Cxx1a	Usp18	1.06858
723401	Eomes	Hmgxb3	1.06857
723402	Neurod1	Gprasp2	1.06857
723403	Zfp422	Ifih1	1.06857
723404	Hhex	Inpp4b	1.06856
723405	Npdc1	Ppm1l	1.06856
723406	Asap3	RP23-212H18.4	1.06856
723407	Emx1	C8b	1.06856
723408	Smarca5	Ppwd1	1.06856
723409	Kmt2a	Map3k7	1.06855
723410	Psmd12	Abcd3	1.06855
723411	Mecom	Tbx1	1.06855
723412	Srebf2	Coro1a	1.06855
723413	Mylk	Maml2	1.06855
723414	Ncald	Hsbp1	1.06854
723415	Pou3f2	Tmx4	1.06854
723416	Nme1	9330182L06Rik	1.06854
723417	Luzp1	Cd200r1	1.06854
723418	Pole3	Hist1h2ap	1.06854
723419	Mbnl2	Sdf2	1.06853
723420	Max	Tbx1	1.06853
723421	Zfp90	Vps45	1.06853
723422	Zfp286	Zfp607	1.06853
723423	P4hb	Kctd6	1.06853
723424	E2f6	Flrt2	1.06853
723425	Fubp1	Smc6	1.06852
723426	Nono	1700096K18Rik	1.06852
723427	Lhx2	Fam3c	1.06852
723428	Hp1bp3	Dzip1	1.06852
723429	Pkm	Slc25a46	1.06852
723430	Smarcb1	Pygb	1.06852
723431	Srp9	Ermard	1.06851
723432	Rab14	Fxyd6	1.06851
723433	Cd59a	Rffl	1.06851
723434	Batf	Pdzd9	1.06851
723435	Msx1	Rsu1	1.06851
723436	Tcf3	Nadk	1.06851
723437	Cnot6	Aph1b	1.06851
723438	Nr4a2	Trpc5	1.06851
723439	Sox2	Gpt2	1.0685
723440	Cfl2	Rims4	1.0685
723441	Atf4	Ndufb9	1.0685
723442	Pkm	Tead1	1.0685
723443	Dmrta2	Limd1	1.06849
723444	Nfe2l3	Coro2a	1.06849
723445	Rbms1	Sept9	1.06849
723446	Cycs	Acp1	1.06849
723447	Npas4	Il10	1.06849
723448	Zmiz1	Toporsos	1.06849
723449	Canx	Nras	1.06849
723450	Tia1	Cldn11	1.06848
723451	Parp1	Zfp664	1.06848
723452	Klf7	Gm14703	1.06848
723453	Rab7	Npl	1.06848
723454	Zhx3	Tfb1m	1.06848
723455	Mlx	Cldn3	1.06847
723456	Hmgb2	Dctn5	1.06847
723457	Dazap1	Elac2	1.06847
723458	Zfp655	Gm16183	1.06847
723459	Zbtb17	Slc8a3	1.06847
723460	Gm2000	Arhgef5	1.06847
723461	Gtf2i	Rbpms	1.06847
723462	Terf2	Rit2	1.06846
723463	Apex1	Haus4	1.06846
723464	Psma6	Rtkn	1.06846
723465	Fos	Exoc6b	1.06845
723466	Zeb2	Camk4	1.06845
723467	Rab2a	Hypk	1.06845
723468	Fezf2	Ndfip2	1.06845
723469	Ebf1	Derl1	1.06845
723470	Pkm	Nkain1	1.06845
723471	Tcf12	Zfp536	1.06845
723472	Sox5	Slc12a6	1.06844
723473	Junb	RP23-378D16.4	1.06844
723474	Zbtb5	Pogz	1.06844
723475	Yy1	Gjc1	1.06844
723476	Ctbp1	Clip3	1.06844
723477	Id4	Fan1	1.06843
723478	Hnrnpa0	Lrrc27	1.06843
723479	Cstf2	Sapcd1	1.06843
723480	Fez1	Deb1	1.06843
723481	Magoh	Zfp706	1.06843
723482	Etv1	Mbnl3	1.06842
723483	Nme1	Igfbpl1	1.06842
723484	Zfp708	Zdhhc17	1.06842
723485	Dus3l	Lonp2	1.06842
723486	Cxxc1	Ints5	1.06842
723487	Neurod2	Vps50	1.06841
723488	Pml	Nr5a2	1.06841
723489	Uqcrb	Bag2	1.06841
723490	Zfp384	Ermp1	1.06841
723491	Tceal3	St6gal2	1.0684
723492	Hlx	Ctso	1.0684
723493	Zscan12	Gm26879	1.0684
723494	H2afz	Sec24a	1.0684
723495	Luzp2	Mpped1	1.0684
723496	Rps10	Gtf2h2	1.06838
723497	Creb3l1	Itga11	1.06838
723498	Hdac2	Snip1	1.06838
723499	H2afy	Psmb10	1.06837
723500	Plagl1	Gm8394	1.06837
723501	Cycs	Socs1	1.06837
723502	Rfc3	4930427A07Rik	1.06837
723503	Foxp1	Sumo3	1.06837
723504	Zfp664	Rgag4	1.06837
723505	Cxx1a	Alg2	1.06837
723506	Gtf2a2	Gm27247	1.06837
723507	Fez1	St13	1.06837
723508	Smarca4	Cdc34	1.06835
723509	Ilf2	Wdr33	1.06835
723510	Tcf7l1	Zyx	1.06835
723511	Klf7	Gsg1l	1.06835
723512	Id2	Neurod4	1.06835
723513	Gtf2i	Dcaf4	1.06835
723514	Rfxank	Tex264	1.06835
723515	Zfp664	Nfatc3	1.06835
723516	Uqcrb	Bcl2l2	1.06834
723517	6720489N17Rik	Bcl6	1.06834
723518	Celf5	B3galt1	1.06834
723519	Hbp1	Mmd2	1.06834
723520	Pds5a	2900026A02Rik	1.06834
723521	Odc1	Tmem243	1.06834
723522	Ezr	Lca5l	1.06834
723523	Bcl11b	Gadd45gip1	1.06834
723524	Rel	Sepp1	1.06834
723525	Smap2	AI593442	1.06834
723526	Zfhx3	Gm16381	1.06833
723527	Ctcf	Sdf4	1.06833
723528	Dmrta2	Dock8	1.06833
723529	Ncor1	Crlf3	1.06833
723530	Zswim1	Chmp4c	1.06832
723531	Nr2f6	Ces2b	1.06832
723532	Sox17	Cd63	1.06832
723533	Traf4	Nab1	1.06832
723534	Jund	4933428P19Rik	1.06832
723535	Neurog2	Elavl1	1.06832
723536	Hmgn3	Zfp433	1.06831
723537	Tpi1	Decr2	1.06831
723538	Rufy3	Whsc1l1	1.06831
723539	Bcl6	Ttll3	1.0683
723540	Prrx1	Cobl	1.0683
723541	Bcl11b	Faxc	1.0683
723542	Cic	Baiap2l1	1.0683
723543	Hif1a	Igsf10	1.06829
723544	Smarcc1	Fam184a	1.06829
723545	Arx	Cntnap4	1.06829
723546	Rorb	A330041J22Rik	1.06829
723547	Cfl2	Gm26895	1.06829
723548	Nfia	Med13	1.06829
723549	Zcchc17	Pus3	1.06828
723550	Bax	Otub2	1.06828
723551	Prdx5	Srd5a3	1.06828
723552	Alx3	Gm14419	1.06828
723553	Zfp112	Krtap16-3	1.06828
723554	Pkm	Acbd6	1.06827
723555	Ebf1	Znrf1	1.06827
723556	Etfb	Ndufa5	1.06827
723557	Zbtb20	Arhgef11	1.06827
723558	Sox2	Cpt1a	1.06827
723559	Celf5	mt-Atp6	1.06826
723560	Irx5	Tfap2e	1.06826
723561	Irf2	Myl9	1.06826
723562	Apex2	Psg23	1.06826
723563	Ssrp1	Zmpste24	1.06826
723564	Myc	Gm17249	1.06826
723565	Smarcc1	Ttc28	1.06825
723566	Cdk2ap1	Slc6a11	1.06825
723567	Arfgap1	6530403H02Rik	1.06825
723568	Nfib	Slc13a3	1.06825
723569	Cdk2ap1	Xaf1	1.06824
723570	Apex1	Pja1	1.06824
723571	Cfl2	Slc30a10	1.06824
723572	Zic1	Sms	1.06824
723573	Eef1d	Rpl35	1.06823
723574	Ssrp1	Hsdl1	1.06823
723575	Rpl35	Mettl25	1.06823
723576	Rxrb	Col6a2	1.06823
723577	Lmo2	Ehd4	1.06823
723578	Dgcr8	Kcnc1	1.06823
723579	P4hb	Efcab14	1.06822
723580	Zfp207	Sec22a	1.06822
723581	Sp9	Magee1	1.06822
723582	Zscan21	Ppp1r12b	1.06822
723583	H1fx	Cd320	1.06822
723584	Tcf3	Epb41l5	1.06822
723585	Mef2c	Dgkg	1.06821
723586	Zfp91	Ppp2r5a	1.06821
723587	Zfp597	Syt13	1.06821
723588	Nnt	Gm13523	1.06821
723589	Zbtb20	Cpne2	1.06821
723590	Fubp1	Aar2	1.06821
723591	Rps4x	Ifngr1	1.0682
723592	Gar1	Rnaseh2a	1.0682
723593	Zfp207	Znhit3	1.0682
723594	Nfyb	Glt8d1	1.0682
723595	Cat	Adpgk	1.0682
723596	Ezh2	Traf6	1.0682
723597	Foxp4	Tnfrsf12a	1.0682
723598	Hmgb1	Nipa1	1.0682
723599	Klf2	H2-T22	1.06819
723600	Ybx1	Bora	1.06819
723601	Zfp708	Mocs1	1.06819
723602	Neurod2	Fam81b	1.06819
723603	Terf1	Usp2	1.06819
723604	Rab2a	Gga1	1.06818
723605	Sox12	Atp6v1b2	1.06818
723606	H2afz	Bcas1	1.06818
723607	Tagln2	Ezr	1.06818
723608	Hmgb3	Ccno	1.06818
723609	Smc3	Bid	1.06818
723610	Srp9	Pcgf3	1.06818
723611	Ywhaz	Eif5b	1.06818
723612	Ssrp1	Cdca2	1.06818
723613	Kdm2b	Zfp420	1.06817
723614	Klf16	Adprm	1.06817
723615	P4hb	Kdm4c	1.06816
723616	Sall2	Ralgapa1	1.06816
723617	Akr1a1	Fdx1	1.06816
723618	Trmt1	Ryr1	1.06816
723619	Eef1d	Rufy1	1.06815
723620	Ar	Lpcat4	1.06815
723621	Sox11	Pitpnm2	1.06815
723622	Rnf114	Disp1	1.06815
723623	U2af1	Gm29156	1.06814
723624	Topors	Cfap100	1.06814
723625	Thra	Papd7	1.06813
723626	Spr	Prelid1	1.06813
723627	Usf2	Slc30a4	1.06813
723628	Epas1	Actn1	1.06813
723629	Mycl	Rab2a	1.06813
723630	Zmiz1	Pkia	1.06813
723631	Lhx2	Hacd1	1.06812
723632	Cxx1b	Ifngr1	1.06812
723633	Sox11	Eftud1	1.06812
723634	Tbx15	Angptl2	1.06811
723635	Jun	Fbxo24	1.06811
723636	Pkm	Lrrc6	1.06811
723637	Mlxip	Il15	1.06811
723638	Ran	Rab30	1.06811
723639	Fubp1	Adck1	1.0681
723640	Ddx20	Zfyve1	1.0681
723641	Id1	E130308A19Rik	1.0681
723642	Ctbp1	Fam43b	1.06809
723643	Rbpj	6030419C18Rik	1.06809
723644	Junb	Ammecr1	1.06809
723645	Zfp867	Pxdc1	1.06809
723646	Rab14	Git2	1.06808
723647	Klf2	Chmp4b	1.06808
723648	Sox5	BC031181	1.06808
723649	Ctbp1	Fnta	1.06807
723650	Mynn	Gm26643	1.06806
723651	Tbr1	Ube2s	1.06806
723652	Zfp830	Snapc1	1.06806
723653	Hnrnpc	Ankfy1	1.06806
723654	Gtf2i	Lama5	1.06806
723655	Hivep2	Stoml1	1.06805
723656	Cfl2	Abcc5	1.06805
723657	Scmh1	Ankrd33b	1.06804
723658	Nr2f2	Fam173a	1.06804
723659	Dnmt3a	Ppargc1a	1.06804
723660	Zbtb4	Cfap126	1.06804
723661	Hspa5	Zcchc9	1.06804
723662	Sfpq	Fibin	1.06804
723663	Cebpb	C030034L19Rik	1.06804
723664	Cdk2ap1	Vstm2l	1.06804
723665	Rbm3	Zfp941	1.06803
723666	Pkm	Slc4a7	1.06803
723667	Trps1	Gm27010	1.06803
723668	Bptf	Mtdh	1.06803
723669	Tagln2	Mapk12	1.06803
723670	Atf4	Msl1	1.06803
723671	Neurog2	Gm2788	1.06803
723672	Zic1	Arfgap3	1.06802
723673	Chd1	Med1	1.06802
723674	Hmgb3	Ube3a	1.06802
723675	Cd59a	Asb17	1.06802
723676	Hes6	Zbtb38	1.06802
723677	Neurod1	Zbtb22	1.06802
723678	Spi1	Mcur1	1.06802
723679	Hivep2	2010107E04Rik	1.06801
723680	Rbm3	2810032G03Rik	1.06801
723681	Meis2	Arl10	1.06801
723682	Bax	Khdrbs1	1.06801
723683	Zfp639	Urb1	1.06801
723684	Maz	Nol12	1.06801
723685	Zfp706	Pmaip1	1.06801
723686	Zmiz1	Rnf111	1.06801
723687	Ybx1	Lrrc75b	1.068
723688	Diablo	Atraid	1.06799
723689	Bptf	Wfdc2	1.06799
723690	Cycs	Tmem245	1.06799
723691	Mga	Bin3	1.06799
723692	Xpa	Pld3	1.06799
723693	Rpl6	B930036N10Rik	1.06798
723694	Hmgb2	Wipf1	1.06798
723695	Dtl	Dmrta2os	1.06798
723696	Foxp1	Vhl	1.06798
723697	Mycn	Unc5c	1.06798
723698	Yeats4	2010320M18Rik	1.06798
723699	Nanos1	Pcdhb19	1.06797
723700	Mlxipl	Mep1a	1.06797
723701	Zfp764	Rgl3	1.06797
723702	Bach2	C77370	1.06797
723703	Tbl1xr1	Gm17178	1.06797
723704	Zbtb33	Ntng1	1.06797
723705	Zfp352	Tlcd1	1.06796
723706	Magoh	E2f8	1.06796
723707	Sod1	Rita1	1.06795
723708	Tead2	Dock1	1.06795
723709	Klf2	Papd4	1.06795
723710	Gm14326	Shc4	1.06794
723711	Tfam	Gm28723	1.06794
723712	Maz	Rai1	1.06794
723713	Ezh2	Fkrp	1.06794
723714	Klf4	Scamp1	1.06794
723715	Ugp2	Sptbn1	1.06794
723716	P4hb	Qsox2	1.06794
723717	Gtf2i	Zdhhc5	1.06794
723718	Atf4	Pycard	1.06793
723719	Nf1	Tnfaip8l2	1.06793
723720	Bcl11a	Dand5	1.06793
723721	Pum3	Stambpl1	1.06793
723722	Bhlhe22	Ankrd13d	1.06793
723723	Lhx9	Sec14l1	1.06793
723724	Nfix	Lace1	1.06793
723725	Rpl6	Arrb1	1.06793
723726	Cdk2ap1	Bend6	1.06792
723727	Msra	Cadm1	1.06792
723728	Zfp706	Seh1l	1.06792
723729	Nr2f6	Dlc1	1.06792
723730	Hmgb1	Elmo2	1.06792
723731	Tcf7l1	Macrod1	1.06792
723732	Rbms1	Spo11	1.06792
723733	Smad1	Sparcl1	1.06791
723734	Zfp612	Shf	1.06791
723735	Fubp1	Uvssa	1.06791
723736	Creb5	Prps2	1.06791
723737	Gm14295	AW011738	1.06791
723738	Traf4	Fam96b	1.06791
723739	2310011J03Rik	Fkbp14	1.06791
723740	Zic4	Acss3	1.0679
723741	Ywhaz	Amot	1.0679
723742	Rorb	9330182L06Rik	1.0679
723743	Jund	Gpr149	1.0679
723744	Creb1	Agbl5	1.0679
723745	Hhex	Tmsb10	1.0679
723746	Gm2000	Pnpla6	1.0679
723747	Tcf4	Canx	1.0679
723748	Fubp1	Ddx25	1.0679
723749	Zfp933	Pphln1	1.06789
723750	Gm6710	Pgf	1.06789
723751	Sox4	Apoc1	1.06789
723752	Psmc2	Pin1	1.06789
723753	Zfp281	Spin2c	1.06789
723754	Hmgb3	Tmem107	1.06789
723755	Ezh2	Cpsf3	1.06789
723756	Kmt2a	Kidins220	1.06788
723757	Lsm6	Gm561	1.06788
723758	Nr2f1	4933404O12Rik	1.06788
723759	Zfp931	Maf	1.06787
723760	Zfp182	Me1	1.06787
723761	Hnrnpc	Mboat7	1.06787
723762	Sf1	Crem	1.06787
723763	Fubp1	A330041J22Rik	1.06787
723764	Creb5	Slc4a2	1.06787
723765	Insm1	Smc2os	1.06786
723766	Odc1	Zfp322a	1.06786
723767	Ctbp1	Lemd2	1.06786
723768	Zbtb14	Zfp661	1.06785
723769	Odc1	Msx3	1.06785
723770	Irf5	Tmem14a	1.06785
723771	Ywhae	Gm29088	1.06785
723772	P4hb	Wdr6	1.06785
723773	Sox5	Fbxw17	1.06784
723774	Prnp	AI413582	1.06784
723775	Etv1	Cd33	1.06784
723776	Zfp334	Uhrf1bp1l	1.06784
723777	Psma6	Pfkfb3	1.06783
723778	Elk1	BC017643	1.06783
723779	Foxo1	Zgpat	1.06783
723780	Bcl11b	Mxi1	1.06783
723781	Bcl6	Gdap2	1.06783
723782	Zbtb20	Rap1a	1.06783
723783	Zfp213	Clec16a	1.06783
723784	Hbp1	Cnppd1	1.06783
723785	Gtf2a2	Ano6	1.06783
723786	Rpl35	Smg6	1.06782
723787	Nme1	Ggct	1.06782
723788	Pbx1	Pank4	1.06782
723789	Rbm22	Gm16712	1.06782
723790	Ilf2	Elfn1	1.06782
723791	Bcl11a	Brdt	1.06782
723792	Cers4	Tekt4	1.06782
723793	Rbm3	Arf3	1.06782
723794	Abcf2	Ddx58	1.06782
723795	Zfp687	AI504432	1.06782
723796	Esrra	Bcar1	1.06782
723797	Bax	Tmem237	1.06782
723798	Sox11	Fam177a	1.06781
723799	Prdm16	9530053A07Rik	1.06781
723800	Nfyb	Vcpkmt	1.06781
723801	Smad5	Smarcal1	1.0678
723802	Mta3	Saxo2	1.0678
723803	Bax	Tagln2	1.0678
723804	Zfp867	Htr3a	1.0678
723805	Fosb	Rnf180	1.06779
723806	Sox5	Csnk1g1	1.06779
723807	Celf4	Wwp1	1.06779
723808	Sin3a	Itga2b	1.06779
723809	Hmgb1	Tsc22d2	1.06779
723810	2810403A07Rik	Rltpr	1.06779
723811	Cnot6	Sin3a	1.06779
723812	Zcchc14	Rab2b	1.06779
723813	Zfp579	Arsa	1.06778
723814	Pkm	Itsn2	1.06778
723815	Sall1	Plce1	1.06778
723816	Tcf3	Esf1	1.06778
723817	Smarcc2	Ackr1	1.06778
723818	Ahctf1	Bhlhe41	1.06777
723819	Sfpq	Rrp12	1.06777
723820	Prdm5	Noxred1	1.06777
723821	Zic1	4930507D05Rik	1.06777
723822	Jund	Aqp8	1.06777
723823	Smarca4	2810428I15Rik	1.06777
723824	Lrrfip1	Prkar1a	1.06777
723825	Zfp128	Rad52	1.06777
723826	Hmgb1	Tmc4	1.06777
723827	Psma6	Gm10801	1.06777
723828	Egr1	Nr2f6	1.06777
723829	Adnp	Gucd1	1.06777
723830	Hnrnpa0	Mcoln3	1.06776
723831	Hdac2	Tnfaip8l2	1.06776
723832	Ezh2	Map3k11	1.06776
723833	Hcfc1	Tex10	1.06776
723834	Smarca1	Cachd1	1.06776
723835	Foxg1	Zmynd19	1.06776
723836	Klf2	Gltscr1l	1.06776
723837	Nono	Zbtb40	1.06775
723838	Sf3b1	Crot	1.06775
723839	Hnrnpc	Mxd3	1.06775
723840	Cbx3	Col4a5	1.06775
723841	Rorb	Stx1b	1.06774
723842	Hmgb2	Bnip2	1.06774
723843	Zfp358	Jmjd1c	1.06774
723844	Hes5	Plekhm2	1.06774
723845	Foxq1	Man2c1os	1.06774
723846	Mthfd1	Slc16a13	1.06774
723847	Pax6	Ptpra	1.06774
723848	Zfp706	Acd	1.06774
723849	Prdm11	Gm15478	1.06774
723850	Ybx1	Sbsn	1.06774
723851	Sox8	Rps29	1.06773
723852	Zfp94	Siglech	1.06773
723853	Sox11	Gm5415	1.06773
723854	AW146154	A830039N20Rik	1.06773
723855	Traf4	Agpat4	1.06772
723856	Celf5	Ano4	1.06772
723857	Lhx5	Gpm6a	1.06772
723858	Ran	Mterf1a	1.06772
723859	Hlx	Thbd	1.06772
723860	Fubp1	Hdac5	1.06772
723861	Fez1	A930015D03Rik	1.06772
723862	Klf6	Rbm24	1.06771
723863	Ywhae	Fgf9	1.06771
723864	Ncor1	Arx	1.06771
723865	Mef2c	Susd3	1.06771
723866	Prnp	Pde2a	1.06771
723867	Nfib	Uqcrb	1.06771
723868	Dab2	4930524O07Rik	1.06771
723869	Purg	Slco5a1	1.06771
723870	Ugp2	Il34	1.06771
723871	Trim28	Repin1	1.06771
723872	Elk3	C1galt1	1.0677
723873	Klf7	Egfr	1.0677
723874	Uqcrb	Rbak	1.0677
723875	Nr4a1	Dopey2	1.0677
723876	Csnk2b	Ccdc86	1.0677
723877	Akr1a1	Zkscan5	1.0677
723878	Nmral1	B230112J18Rik	1.0677
723879	Bclaf1	Zfp53	1.06769
723880	Hdac2	Gpr45	1.06769
723881	Spag7	Engase	1.06769
723882	Fubp1	Crb1	1.06769
723883	Hey1	Gm20707	1.06768
723884	Hes1	Glul	1.06768
723885	Rfx4	Skida1	1.06768
723886	Timeless	Emid1	1.06768
723887	Sft2d1	Ecscr	1.06768
723888	Nono	Arhgap28	1.06768
723889	U2af1	D17Wsu92e	1.06768
723890	Sf1	Khsrp	1.06767
723891	E4f1	Slc9a5	1.06767
723892	U2af1	Id3	1.06767
723893	Dnmt1	Troap	1.06766
723894	Cic	Mllt4	1.06766
723895	Cptp	Gm26744	1.06766
723896	E2f5	Mrpl48	1.06766
723897	Fubp1	Gramd4	1.06766
723898	Sox4	Mettl7a1	1.06765
723899	Prdm1	Prrg3	1.06765
723900	Rfx3	Pax7	1.06765
723901	H2afz	D930015E06Rik	1.06765
723902	Id4	Krtcap3	1.06765
723903	Dlx1	Msantd1	1.06764
723904	Ebf2	Ldb3	1.06764
723905	Bclaf1	Wwp2	1.06763
723906	Zic3	Stat3	1.06763
723907	Kdm5d	Clec14a	1.06763
723908	Sox4	Pknox1	1.06763
723909	Nuak1	Dctn3	1.06763
723910	Nfia	Kdm2b	1.06763
723911	Zcchc17	Tbcd	1.06763
723912	Zeb1	Rhobtb1	1.06763
723913	Hmgb3	Igsf11	1.06762
723914	Nmi	Nr5a2	1.06762
723915	Mycn	E2f3	1.06762
723916	Hnrnpc	Gabpb2	1.06761
723917	Nfib	Hs2st1	1.06761
723918	Ran	Socs7	1.06761
723919	Sf3b1	Tpm3	1.06761
723920	Foxc1	Copa	1.06761
723921	Klf3	Gm42726	1.06761
723922	Mxd1	Gm15413	1.06761
723923	Tcf3	Taok2	1.0676
723924	Zfp369	Shc1	1.0676
723925	Tbx1	Cfh	1.0676
723926	Hmga2	Edem1	1.06759
723927	Id4	Cdh12	1.06759
723928	Nfe2l3	Chst2	1.06759
723929	Mafb	Gm43543	1.06758
723930	Ugp2	Coro1b	1.06758
723931	Rps4x	Fam84a	1.06758
723932	Zhx3	Zfp808	1.06757
723933	Nr3c2	Fam19a2	1.06757
723934	Nfia	Enho	1.06757
723935	Vsx1	Igsf8	1.06757
723936	Tal1	Gm694	1.06757
723937	Cux1	Atxn1	1.06757
723938	Foxg1	Trip11	1.06757
723939	H1fx	Mthfd2l	1.06757
723940	Smarca5	Nbas	1.06756
723941	Tcf7l2	Apln	1.06756
723942	Tsn	Usp40	1.06756
723943	Elk3	Rnpep	1.06756
723944	Ncor2	Ust	1.06756
723945	Msi2	Zfp111	1.06756
723946	Hivep2	Gm26646	1.06756
723947	Gli2	1810037I17Rik	1.06755
723948	Tsc22d4	Vamp3	1.06755
723949	Gzf1	Cwc22	1.06755
723950	Arx	Cntnap5c	1.06755
723951	U2af1	Slc35c2	1.06755
723952	Dtl	Ubxn2a	1.06755
723953	U2af1	Man2a2	1.06754
723954	Gata2	Pllp	1.06754
723955	Socs4	A630072M18Rik	1.06754
723956	Alx1	Kif20b	1.06754
723957	Sp5	Mtr	1.06754
723958	Meis2	Tmem170b	1.06753
723959	Maf	Zfp354a	1.06753
723960	Spr	Mcam	1.06753
723961	Zbtb44	Tspan33	1.06753
723962	Ewsr1	Galnt16	1.06753
723963	Xpa	Sgms1	1.06753
723964	Lyl1	Capn3	1.06753
723965	H2afz	Hs6st1	1.06753
723966	Bax	Ept1	1.06753
723967	Celf4	Ccdc39	1.06753
723968	Junb	Smarcd2	1.06752
723969	Nme1	Tatdn3	1.06752
723970	Peg3	Scube3	1.06752
723971	Rbfox2	Ccdc106	1.06751
723972	Zfp322a	Ly6g6e	1.06751
723973	Xbp1	Tmod4	1.06751
723974	Irf8	Hhex	1.06751
723975	Tal1	Zkscan14	1.06751
723976	Ewsr1	Gclc	1.0675
723977	Sox13	Fzd6	1.0675
723978	Homez	Abtb2	1.0675
723979	Tgif1	Pcdh19	1.0675
723980	Celf5	Acot7	1.0675
723981	Ssbp3	Pum2	1.0675
723982	Snrnp70	BC005624	1.0675
723983	Pou2f2	Aagab	1.0675
723984	Gtf2i	Cers4	1.0675
723985	Zfp37	Ube2v1	1.06749
723986	Rlf	Kcns1	1.06749
723987	Hey1	Fam114a2	1.06748
723988	Hes7	Snx19	1.06748
723989	Smarca4	Tdo2	1.06748
723990	Bad	Gm14306	1.06748
723991	Zfp622	Lair1	1.06747
723992	Gtf3a	Pcdh19	1.06747
723993	Psmd12	Taf5l	1.06747
723994	U2af1	Gm10093	1.06746
723995	Tmem33	Naa20	1.06746
723996	Pkm	Mtmr9	1.06746
723997	Rbfox2	A330102I10Rik	1.06746
723998	Nfatc4	Dcun1d2	1.06745
723999	Cxx1b	Tfcp2	1.06745
724000	Epas1	Slc35d2	1.06745
724001	Nhlh2	Grm4	1.06744
724002	Npdc1	Cnot8	1.06744
724003	Zmat2	Elp3	1.06744
724004	Bcl11a	Klhl7	1.06744
724005	Rab14	Bcs1l	1.06744
724006	Csnk2b	Trnt1	1.06743
724007	Ing4	Hist3h2a	1.06743
724008	Nfia	Cystm1	1.06743
724009	Hes6	Prr11	1.06743
724010	Hp1bp3	Zfp113	1.06743
724011	Ssbp3	Lgals7	1.06742
724012	Cyb5r1	Endod1	1.06742
724013	Ewsr1	Bnip1	1.06742
724014	Canx	Tubb3	1.06742
724015	Zbtb33	Atf7ip2	1.06742
724016	Bcl6b	Fuca1	1.06742
724017	Nr2c2	Mul1	1.06742
724018	Zfp280d	Zfp688	1.06741
724019	Lhx2	Meig1	1.06741
724020	Rpl35	Pcdhgc5	1.06741
724021	Zfp385a	Dhrs13os	1.06741
724022	Anxa1	B3gnt8	1.06741
724023	Socs4	Nbeal1	1.06741
724024	Tsn	Asxl1	1.06741
724025	Msrb3	Trpc4	1.06741
724026	Thra	Acvr2a	1.0674
724027	Etfb	Ppp1r17	1.0674
724028	Pkm	Tacc2	1.0674
724029	Lhx2	Abhd2	1.0674
724030	Crem	Galnt18	1.06739
724031	Kdm4a	Kcnk3	1.06739
724032	Zfp445	Rasl12	1.06738
724033	Vamp3	Trp53i13	1.06738
724034	Pou3f2	Pigg	1.06738
724035	Ddit3	Gm4275	1.06737
724036	Apex1	Emc10	1.06737
724037	Lsm6	Cdc123	1.06737
724038	Ash2l	Gm12120	1.06737
724039	Hmgb1	Gprasp2	1.06737
724040	Rps10	Fam114a1	1.06737
724041	Mex3c	Jazf1	1.06737
724042	Tcf4	Utp3	1.06737
724043	Diablo	Mfap3l	1.06737
724044	Hnrnpc	Serpine1	1.06737
724045	Klf6	Prune	1.06736
724046	Tef	Ripk4	1.06736
724047	Zfp335	Bean1	1.06736
724048	Tcf4	Pdcd7	1.06736
724049	Ctbp1	Msl3l2	1.06735
724050	Tead2	Fuca1	1.06735
724051	Ebf2	Naif1	1.06735
724052	Nfe2l1	Sox13	1.06735
724053	Nono	Fdps	1.06735
724054	Nr1d1	Alg9	1.06734
724055	Olig1	Acot1	1.06734
724056	Ssbp3	Nrcam	1.06734
724057	Smap2	Map1lc3b	1.06734
724058	Pbx1	Zfp790	1.06734
724059	Abl1	Adcyap1	1.06733
724060	Sox9	Tgfbr2	1.06733
724061	Ubp1	Mtmr10	1.06733
724062	Vps72	Sin3a	1.06733
724063	Las1l	Sqstm1	1.06733
724064	Ncor1	Lnx2	1.06732
724065	Snrpb2	Slc11a1	1.06732
724066	Nono	Ptpn4	1.06731
724067	Jund	Anp32e	1.06731
724068	Hdac2	Mthfr	1.06731
724069	Onecut2	Artn	1.0673
724070	Rest	Lum	1.0673
724071	Ubxn1	Serinc5	1.0673
724072	Larp4	Gm4799	1.0673
724073	Psma6	Dfnb59	1.06729
724074	Spag7	Trafd1	1.06729
724075	Zfp706	Caml	1.06729
724076	Zhx2	Agbl2	1.06728
724077	Cyb5r1	4930557J02Rik	1.06728
724078	Nfat5	Ankrd50	1.06727
724079	Foxq1	Decr1	1.06727
724080	Ctnnb1	Ehbp1l1	1.06727
724081	Ezr	Magi2	1.06727
724082	Ckmt1	Faah	1.06727
724083	Supt20	9530026P05Rik	1.06726
724084	Luzp1	Tmem241	1.06726
724085	Hes5	Dusp27	1.06726
724086	Tbr1	Cdk5rap3	1.06725
724087	Zbtb18	Eomes	1.06725
724088	Nono	4732440D04Rik	1.06725
724089	Apex1	Kctd1	1.06725
724090	Hif3a	Uqcc3	1.06725
724091	Smc3	Rxra	1.06725
724092	Zfp57	Inpp5k	1.06724
724093	Nap1l1	Ch25h	1.06724
724094	Pole4	Hist1h4b	1.06724
724095	Fez1	Cited2	1.06724
724096	Emx1	S100a1	1.06723
724097	Rlf	Mmaa	1.06723
724098	Rps4x	Cacna1e	1.06723
724099	Fezf2	Smyd2	1.06723
724100	P4hb	Ndufv3	1.06723
724101	Klf15	Lrrc57	1.06722
724102	Mkx	Dusp15	1.06722
724103	Trove2	Abhd8	1.06722
724104	Insm2	Ccm2	1.06721
724105	Diablo	Cmc4	1.06721
724106	Bax	Tatdn1	1.06721
724107	Hlx	5930412G12Rik	1.06721
724108	Sp8	Amotl2	1.06721
724109	Glyctk	Hist1h2ah	1.06721
724110	Zic4	Tgds	1.0672
724111	Ssrp1	6230400D17Rik	1.0672
724112	Zfp637	Lcor	1.0672
724113	Nfe2l3	Herc2	1.0672
724114	Sox8	Egfr	1.06719
724115	Rpl6	Ggt1	1.06719
724116	P4hb	Ppp6r1	1.06718
724117	Psmc2	Otub1	1.06718
724118	Alx4	Fmo1	1.06718
724119	Uqcrb	Zfp672	1.06718
724120	Tbx18	Fhl3	1.06718
724121	Sod1	Asphd1	1.06718
724122	Rbm7	5430403G16Rik	1.06718
724123	Ctcf	Gbp9	1.06718
724124	Zfp521	Zfp420	1.06718
724125	Eef1d	Lace1	1.06717
724126	Lsm6	Susd3	1.06717
724127	Rpl35	Traf5	1.06717
724128	Hmg20b	Lamb1	1.06717
724129	Nfib	Smyd1	1.06717
724130	Hspa5	Arpin	1.06716
724131	Sf3b1	Nde1	1.06716
724132	Nkx2-1	Trim9	1.06716
724133	Gtf2a2	Tmem203	1.06716
724134	Lhx2	Cyp46a1	1.06716
724135	Zfp536	Ephb3	1.06716
724136	Lhx9	Fkbpl	1.06716
724137	Meox1	Sorbs1	1.06716
724138	Neurog2	Eid1	1.06716
724139	Cxxc1	Mesdc1	1.06715
724140	Junb	Pomp	1.06715
724141	Nfix	Prrg2	1.06715
724142	Foxf2	Sh2d4b	1.06715
724143	Ssbp3	Htatsf1	1.06715
724144	Cd59a	Pttg1	1.06715
724145	Vezf1	Trp73	1.06715
724146	Kmt2a	Ranbp9	1.06715
724147	Npdc1	Cttn	1.06715
724148	Junb	Snhg6	1.06714
724149	Ebf2	Zfp775	1.06714
724150	Psma6	Ntan1	1.06714
724151	Bptf	Vkorc1	1.06714
724152	Nap1l1	Miip	1.06713
724153	Zbtb18	Atg4c	1.06713
724154	Hnrnph3	Cdc37	1.06713
724155	Zfp777	Pde4b	1.06713
724156	Nono	Cbx4	1.06713
724157	Sox6	Scn4b	1.06712
724158	Myef2	Hagh	1.06712
724159	Ywhae	Irf3	1.06712
724160	Cic	Rps27l	1.06712
724161	Tcf3	Kif13a	1.06712
724162	Tmem33	Fam84b	1.06712
724163	R3hdm2	Stac2	1.06712
724164	Lhx1	Pou6f2	1.06712
724165	Lhx2	Smyd3	1.06712
724166	Nap1l1	Ppp4r4	1.06711
724167	Tsn	Rpl31	1.06711
724168	Xrcc4	Sphkap	1.06711
724169	Smarca5	Fan1	1.06711
724170	Rbms1	Tspan33	1.06711
724171	9030624G23Rik	1700056E22Rik	1.0671
724172	Elk4	9230104M06Rik	1.0671
724173	Cdc5l	Cyp46a1	1.0671
724174	Pds5a	Pi4k2a	1.0671
724175	Lhx2	Zfp865	1.0671
724176	Smc3	Kcnd2	1.06709
724177	Rax	Ggta1	1.06709
724178	Ebf3	Znhit2	1.06709
724179	Junb	Pyurf	1.06709
724180	Rps4x	2700046A07Rik	1.06709
724181	Carf	Dcp1b	1.06709
724182	Borcs8	Rsph3a	1.06709
724183	Rbms1	Zic3	1.06709
724184	Nmral1	Bard1	1.06708
724185	Maff	Uba7	1.06708
724186	Nr2f1	Lama2	1.06708
724187	Nfkb1	Nrgn	1.06708
724188	Nuak1	Malat1	1.06707
724189	Alx4	Ccdc73	1.06707
724190	Hivep2	Ppm1e	1.06707
724191	Rab14	Cyc1	1.06707
724192	Zfp626	Gm9866	1.06707
724193	Klf6	Tpd52l1	1.06706
724194	Ybx1	Rhobtb1	1.06706
724195	Zfp266	Rnasel	1.06706
724196	Pml	1600002H07Rik	1.06705
724197	Gzf1	Prdm10	1.06705
724198	Pou6f1	Cic	1.06705
724199	Foxg1	Trappc10	1.06705
724200	Clk1	Wdr45	1.06705
724201	Lhx9	Hmgb3	1.06705
724202	Tcf12	Zfp37	1.06704
724203	Zfp850	Grin1	1.06704
724204	Etv3	BC035044	1.06704
724205	Rfc2	Cxcl12	1.06704
724206	Nfatc1	Lgmn	1.06704
724207	Nr2f6	Cd9	1.06703
724208	Msi1	Nedd4	1.06703
724209	Parp1	Gon4l	1.06703
724210	Hmgb3	Lingo1	1.06703
724211	Neurod2	Alkbh6	1.06702
724212	Tead1	Msx2	1.06702
724213	Bax	Lppos	1.06702
724214	Rbm3	Prepl	1.06702
724215	Klf10	Ubiad1	1.06702
724216	Tcf4	Gm16549	1.06702
724217	Bcl11a	Scn1a	1.06701
724218	Gli2	Taf4a	1.06701
724219	Klf4	Trib2	1.06701
724220	Heyl	Arg1	1.06701
724221	Satb1	Cyb5a	1.06701
724222	Rfx4	Acot2	1.06701
724223	Ets1	Armc5	1.06701
724224	H2afz	Usp29	1.067
724225	Zfp449	Ces4a	1.067
724226	Hmgn3	Gm5595	1.067
724227	Sp5	C030037D09Rik	1.067
724228	Rfc2	Dusp28	1.067
724229	Emx2	Dars2	1.067
724230	Topors	Mcm9	1.067
724231	Msi2	Prkd2	1.067
724232	Hdac2	Acp1	1.06699
724233	Csnk2b	Mrpl16	1.06699
724234	Klf9	Poli	1.06699
724235	Homez	Rdh14	1.06699
724236	Tead1	Slc14a2	1.06699
724237	Lhx2	Mllt11	1.06699
724238	Ctnnb1	Ly6c1	1.06698
724239	Lhx2	Mettl14	1.06698
724240	Sp2	2900026A02Rik	1.06698
724241	Olig1	Slc14a2	1.06698
724242	Mlx	Dixdc1	1.06698
724243	Batf	Rasa4	1.06698
724244	Wrnip1	Klhdc3	1.06698
724245	Epas1	Hey1	1.06697
724246	Crebzf	Gck	1.06697
724247	Vamp3	Lyrm5	1.06697
724248	Tbr1	Zfp454	1.06697
724249	Pole3	Txk	1.06697
724250	Irx1	Gm4876	1.06697
724251	Pou3f2	Fam73a	1.06696
724252	Hmgn3	Lrrc8b	1.06696
724253	Vezf1	Ltbp3	1.06696
724254	Deaf1	Nrtn	1.06695
724255	Klf13	Birc3	1.06695
724256	Rbm3	Kctd18	1.06695
724257	Esrrg	Smc2os	1.06695
724258	Snrnp70	Tgfb2	1.06695
724259	Dlx1	Xist	1.06694
724260	Nono	Clint1	1.06694
724261	Jund	Iah1	1.06694
724262	Zfp687	Tkfc	1.06694
724263	Stub1	Maged1	1.06693
724264	Gzf1	Sil1	1.06693
724265	Zfp91	Adhfe1	1.06693
724266	Zfp637	Tiam2	1.06693
724267	Nr2c2	Trim44	1.06693
724268	Bhlhe41	1700125H20Rik	1.06692
724269	Neurog2	Rplp0	1.06692
724270	Mex3c	Klhl20	1.06692
724271	Ssbp3	Cfap52	1.06692
724272	Cfl2	Clptm1	1.06691
724273	Abcf2	Tacr1	1.06691
724274	Zfp263	Hpdl	1.06691
724275	Odc1	Uvssa	1.06691
724276	Ssbp3	Zfand3	1.06691
724277	Foxg1	Trappc2	1.06691
724278	Map4k2	Fmnl2	1.06691
724279	Tgif1	Mccc2	1.06691
724280	Ran	Nptn	1.0669
724281	Hmgb2	Usf1	1.0669
724282	Ccnt2	Mex3b	1.0669
724283	H2afz	Cdk7	1.0669
724284	Rnf138	Pi4ka	1.06689
724285	Tbx18	Tbc1d9b	1.06689
724286	Tpi1	Tecr	1.06689
724287	Srp9	Gm1673	1.06689
724288	Sfpq	Tnk2	1.06689
724289	Mrpl2	Zfp383	1.06689
724290	Sp100	Fbxl8	1.06689
724291	Smarcb1	Psmd10	1.06688
724292	Smarca4	Tet2	1.06688
724293	Neurod2	Sox8	1.06688
724294	Lmx1a	Gpr146	1.06688
724295	Tff3	Kank4os	1.06688
724296	Zfp775	Gal3st1	1.06688
724297	Etfb	Stmnd1	1.06688
724298	Zmat2	Cap2	1.06688
724299	Zfp637	Arl5a	1.06688
724300	Neurod2	Zc3h4	1.06687
724301	Hspa5	Sypl	1.06687
724302	Ewsr1	Cln3	1.06686
724303	Sox17	Fos	1.06686
724304	Luzp1	Dhx38	1.06686
724305	Yod1	Klhl29	1.06686
724306	Foxc1	Tead1	1.06686
724307	Tcf4	Clip2	1.06685
724308	Nono	Sept1	1.06685
724309	Zfp706	Robo4	1.06685
724310	Jun	Taf1	1.06685
724311	Klf7	Samd12	1.06684
724312	Adnp	Scgn	1.06684
724313	Zfp354c	Kcnmb4	1.06684
724314	Trim28	C030039L03Rik	1.06684
724315	Rbbp9	Ccdc160	1.06684
724316	Ubxn1	Nfic	1.06684
724317	Ncbp2	Nek1	1.06684
724318	Tcf3	Tmem39b	1.06684
724319	Uqcrb	Rasa3	1.06684
724320	Thap11	Abhd6	1.06684
724321	Tpi1	Fbn2	1.06683
724322	Rb1	Ltbp1	1.06683
724323	Zfp207	Mak16	1.06683
724324	Zfp706	Mark2	1.06683
724325	Ets1	Map4k4	1.06682
724326	Bmyc	Slc35g1	1.06682
724327	Zfp819	Atp6v0a1	1.06682
724328	Odc1	Wipf3	1.06682
724329	Hsf2	Gm11175	1.06681
724330	Zfp775	Fnip1	1.06681
724331	Odc1	2900026A02Rik	1.06681
724332	Zfp119a	Apobec1	1.06681
724333	Hesx1	4930522L14Rik	1.06681
724334	Cebpz	Zfp146	1.0668
724335	Six4	Btbd19	1.0668
724336	Meis3	Crmp1	1.0668
724337	Sirt6	Ngrn	1.06679
724338	Zmiz1	Adgrb2	1.06679
724339	Creb3	Fam175b	1.06679
724340	Hnrnpc	Nfe2l2	1.06679
724341	Cfl2	Gm28928	1.06679
724342	Hmgb1	Pdzph1	1.06679
724343	Cxx1b	Atp6v1f	1.06678
724344	Hdac2	Tmem127	1.06678
724345	Nelfb	Katna1	1.06678
724346	Gtf2i	Inppl1	1.06678
724347	Foxf1	Naalad2	1.06677
724348	Dnajc21	Cdc25a	1.06677
724349	Sox5	Gdap2	1.06677
724350	Mapk1	Anapc2	1.06677
724351	Cbfb	Tmem119	1.06677
724352	Ybx1	Fancf	1.06677
724353	Zfp770	Rab21	1.06677
724354	Zic3	Arhgef5	1.06677
724355	Bcl11b	Csnk1d	1.06676
724356	Epas1	Tpd52	1.06676
724357	Dazap1	Zfp64	1.06676
724358	Ubxn1	Herpud2	1.06676
724359	Klf2	Tnnt1	1.06675
724360	Odc1	Ppil3	1.06675
724361	Kif22	Lhx9	1.06675
724362	Tead4	Rasl12	1.06675
724363	Glis3	1700088E04Rik	1.06675
724364	Kat2a	Six4	1.06674
724365	Ak6	Rrp7a	1.06674
724366	Klf3	Gm10036	1.06674
724367	Vezf1	Prdm16	1.06674
724368	Pax6	2310061I04Rik	1.06674
724369	Zbtb18	Chd5	1.06673
724370	Odc1	Tmem185b	1.06673
724371	Bptf	Krba1	1.06673
724372	Ugp2	Cyth4	1.06673
724373	Esr1	Grm8	1.06672
724374	Zfp575	Lypd1	1.06672
724375	Ywhae	Vgf	1.06672
724376	Hcls1	Hcst	1.06672
724377	Cxx1b	Haghl	1.06671
724378	Nfia	Rtn4ip1	1.06671
724379	Gzf1	Slc9a8	1.06671
724380	Xpa	Epb41l4a	1.06671
724381	Ube2k	Zfp961	1.06671
724382	Fezf2	Umad1	1.06671
724383	Neurod2	Fkbp5	1.06671
724384	Rab14	Dcun1d3	1.0667
724385	U2af1	Entpd6	1.0667
724386	Sf3b1	Ahcyl1	1.0667
724387	Rab2a	Scnm1	1.0667
724388	Hdac2	Xaf1	1.0667
724389	Zeb2	Zfp456	1.0667
724390	Crem	Lamc1	1.0667
724391	Rbm17	Slfn9	1.06669
724392	Foxd1	Krcc1	1.06669
724393	Stat4	Gm12802	1.06668
724394	Sox4	Kcnj4	1.06668
724395	Zeb2	Ttll5	1.06668
724396	Map4k2	Vcl	1.06667
724397	Phf8	Gm26645	1.06667
724398	Zfp251	Gm7293	1.06667
724399	Hic2	Pick1	1.06667
724400	Hmgb1	Pkia	1.06667
724401	Ezr	Tango6	1.06666
724402	Ran	Rbm41	1.06666
724403	Nfib	Igbp1	1.06666
724404	Etfb	Gcdh	1.06666
724405	Smad6	Sult5a1	1.06666
724406	Ncald	Calm2	1.06665
724407	Cic	4732491K20Rik	1.06665
724408	Tfeb	Rilp	1.06665
724409	Sox4	Psmf1	1.06665
724410	Hmgb1	C1galt1c1	1.06665
724411	Emx2	Aatf	1.06665
724412	U2af1	Sergef	1.06665
724413	Atf4	Timm9	1.06665
724414	H2afz	Zfp944	1.06664
724415	Gtf2a2	Sbds	1.06664
724416	Mrpl1	Zfp654	1.06664
724417	Srebf2	Hspb3	1.06664
724418	Csnk2b	Chmp2b	1.06664
724419	Hmgn3	AB124611	1.06663
724420	Scrt2	Sh3bp5l	1.06663
724421	Gtf2a2	Specc1	1.06663
724422	Runx1	Thbs1	1.06663
724423	Zfp120	Gm42754	1.06663
724424	Ak6	Iqsec2	1.06662
724425	Zkscan1	Gadd45b	1.06662
724426	Hinfp	Frmd8os	1.06662
724427	H2afy	RP24-185P7.1	1.06662
724428	Runx3	Nrip1	1.06662
724429	Hcls1	Ifnar1	1.06662
724430	Nr4a1	Fam162b	1.06661
724431	Trp73	Zfp583	1.06661
724432	Klf1	2900052N01Rik	1.06661
724433	Smug1	Gm27239	1.06661
724434	Vps72	Tpra1	1.06661
724435	Nrf1	6330408A02Rik	1.06661
724436	Zeb2	Ap1g1	1.06661
724437	Id2	Pigt	1.06661
724438	Mybl2	Tpm4	1.0666
724439	H2afy	Cytip	1.0666
724440	Mecom	Taco1os	1.0666
724441	Runx2	Dhrs13os	1.0666
724442	Prnp	Guk1	1.0666
724443	Hmgb2	Epc1	1.0666
724444	Crem	Ebp	1.0666
724445	Nr2f1	Gnl3	1.0666
724446	Zscan21	Rgmb	1.0666
724447	Mef2d	Foxo1	1.06659
724448	Lhx2	Ptpn4	1.06659
724449	H1fx	Ydjc	1.06657
724450	Apex2	RP24-236C17.2	1.06657
724451	Ppp5c	Grhpr	1.06657
724452	Mycn	Dph2	1.06657
724453	Ssbp3	Grk5	1.06657
724454	Ube2k	Amdhd2	1.06657
724455	Irx3	Twf2	1.06657
724456	Ywhaz	Dtd1	1.06657
724457	Yod1	Lins1	1.06657
724458	Sft2d1	Gm13977	1.06657
724459	Rora	Erbb2ip	1.06656
724460	Mlx	Pld4	1.06656
724461	Zfp184	Brinp1	1.06656
724462	Nr4a1	B4galt1	1.06655
724463	Fos	Gm4793	1.06655
724464	Zbtb20	Camkk2	1.06655
724465	Sox5	Csdc2	1.06654
724466	Rora	Zbtb6	1.06654
724467	Ubtf	Mrpl9	1.06653
724468	Sf3b1	Myb	1.06653
724469	Fubp1	Gmppa	1.06653
724470	Tcf4	Abca8a	1.06653
724471	Ctcf	Gtpbp2	1.06653
724472	Zfp354c	Ccdc173	1.06653
724473	Gtf2a1l	Igsf10	1.06653
724474	Atf4	Ube2z	1.06653
724475	Tob2	Rpl36-ps3	1.06652
724476	Lcorl	Ahr	1.06652
724477	Rab14	Man2c1	1.06652
724478	Zfp575	Taf4a	1.06652
724479	Hmgb3	Eif2s3x	1.06652
724480	Mycn	Ddx20	1.06652
724481	Tcf15	Gm12976	1.06651
724482	Hnrnpll	Gm1698	1.06651
724483	Mbnl2	Sgsm1	1.06651
724484	Sft2d1	Col4a1	1.06651
724485	Arid3c	6330562C20Rik	1.0665
724486	Pbx4	Arhgap36	1.0665
724487	Ybx1	Cdh20	1.0665
724488	Prrx1	Clybl	1.0665
724489	Meis2	Pja1	1.0665
724490	Elk3	Tm9sf3	1.06649
724491	Pou6f2	Lancl1	1.06649
724492	Lsm6	Ngly1	1.06649
724493	Sfpq	Btbd6	1.06649
724494	Tead2	BC030867	1.06649
724495	Stau2	Pcsk2os1	1.06649
724496	Neurod2	Gypc	1.06649
724497	Zfp69	Mab21l2	1.06648
724498	Olig3	Adcy10	1.06648
724499	Pou3f1	P2rx2	1.06648
724500	Git2	Ghdc	1.06648
724501	Kdm2a	Shroom4	1.06647
724502	Zfp398	Rnf141	1.06647
724503	Msi2	Thrap3	1.06647
724504	Ran	Fam129a	1.06647
724505	Ube2k	Lrp6	1.06647
724506	Gtpbp6	Pcgf1	1.06646
724507	Klf1	Abcg2	1.06646
724508	Nr2f6	Neurl3	1.06646
724509	Msi2	RP23-142A14.9	1.06646
724510	Rbm3	Ift46	1.06646
724511	Lhx2	Nus1	1.06646
724512	Rnf138	Ppp2r2cos	1.06646
724513	Cbx3	Sbno1	1.06645
724514	Ncald	Rbm11	1.06645
724515	Ncor1	Mrpl24	1.06645
724516	Rpl6	Spata6	1.06645
724517	Hey2	Gbp3	1.06645
724518	R3hdm2	BC030499	1.06645
724519	Tpi1	Cc2d2a	1.06644
724520	Acaa1a	Necap2	1.06644
724521	Sin3a	Hist1h2bm	1.06644
724522	Sf3b1	Pomgnt1	1.06643
724523	Apex1	Sf3a1	1.06643
724524	Cnot6	Hdac9	1.06643
724525	Ctnnb1	Rftn2	1.06642
724526	Sp3	Tmem91	1.06642
724527	Dazap1	Gtpbp8	1.06641
724528	Tcf3	Lca5	1.06641
724529	Nucb1	Dnajc4	1.06641
724530	Lhx2	Klhl11	1.06641
724531	Six1	Popdc3	1.06641
724532	Nxph3	Map2k4	1.06641
724533	Id1	Haus7	1.06641
724534	Sox2	Dnajc19	1.06641
724535	Nmi	Elf4	1.06641
724536	Bclaf1	Erlin1	1.0664
724537	Zfp280d	Crebrf	1.0664
724538	Bcl6b	Mier1	1.0664
724539	Smad5	Mynn	1.0664
724540	Stub1	Tlr12	1.0664
724541	Mettl14	Rai14	1.0664
724542	Apex1	Fjx1	1.0664
724543	H1fx	Ash1l	1.0664
724544	Zfp319	Cep112	1.06639
724545	Rara	Amd2	1.06639
724546	Ilf2	Fbf1	1.06639
724547	Hnrnpa0	Iffo1	1.06638
724548	Rnf138	4933427D14Rik	1.06638
724549	Smad1	Fam214b	1.06638
724550	Hp1bp3	Tmtc2	1.06638
724551	Ppargc1a	Sprn	1.06638
724552	Rpl35	Gm11413	1.06638
724553	Sap30	Gprasp2	1.06637
724554	Cbfa2t2	Gm29543	1.06637
724555	Ywhaz	Psma5	1.06637
724556	Etv4	Rftn1	1.06637
724557	Elk3	Ly6g5b	1.06637
724558	Nfia	Dusp23	1.06637
724559	Rreb1	Shisa5	1.06636
724560	Tbx3	Grk4	1.06636
724561	Mkx	Col4a6	1.06635
724562	Hivep2	Arhgef28	1.06635
724563	Aff4	Git2	1.06635
724564	Foxm1	Gm12027	1.06635
724565	Rab14	Aggf1	1.06635
724566	Srp9	Ccnc	1.06634
724567	Uqcrb	Rpl9	1.06634
724568	Sf1	Ncoa3	1.06634
724569	Pole3	Vps37c	1.06634
724570	Sox17	Cklf	1.06634
724571	Gm14326	Exo5	1.06634
724572	Rorc	Dgkk	1.06634
724573	E2f1	Fam228b	1.06632
724574	Rpl6	St6gal1	1.06632
724575	Foxp1	3110099E03Rik	1.06631
724576	Nfia	Arl6ip1	1.06631
724577	Nmral1	Acot2	1.06631
724578	H2afy	Lrrc4c	1.06631
724579	Foxd1	Nab1	1.06631
724580	Trmo	Peak1	1.06631
724581	Bbx	Ypel4	1.06631
724582	Ube2k	Lamtor3	1.0663
724583	Gtpbp1	Cilp	1.0663
724584	Hcfc1	Adssl1	1.06629
724585	Yeats4	Zfp521	1.06629
724586	Zfp706	Snrpd3	1.06629
724587	Neurod2	Myo7a	1.06629
724588	Fezf2	Rpl6	1.06629
724589	Bcl11b	Murc	1.06628
724590	Yeats4	Rcbtb1	1.06628
724591	Dmrt1	Gm5089	1.06628
724592	Pou6f2	Grin1	1.06628
724593	Sox4	Nmnat3	1.06628
724594	Zbtb6	Fdxacb1	1.06627
724595	H2afz	Pacs1	1.06627
724596	Rab14	Trpm3	1.06627
724597	Bax	AW209491	1.06627
724598	Bax	Pim3	1.06627
724599	Rpl6	Ctsf	1.06627
724600	Fubp1	Sppl3	1.06627
724601	AW146154	Gm14412	1.06627
724602	Aff4	Pex5l	1.06626
724603	Zbtb46	Ufsp1	1.06626
724604	Hmgb2	Arpc5	1.06626
724605	Mkx	D6Ertd474e	1.06626
724606	Satb1	Dis3l	1.06625
724607	Dpf1	Fbxw7	1.06625
724608	Zfp386	4930415F15Rik	1.06625
724609	Kif22	Gm10399	1.06625
724610	E2f5	Bmp1	1.06625
724611	Dnmt1	Gstp1	1.06625
724612	Cfl2	Med22	1.06624
724613	Zbtb18	Sp4	1.06624
724614	Stub1	Rfx4	1.06624
724615	Etfb	Sctr	1.06624
724616	Ak6	Tmem33	1.06624
724617	Zmat2	Mtif2	1.06623
724618	Hnrnpc	Ascc1	1.06622
724619	Mafg	Kdm6bos	1.06622
724620	Maf	Snx8	1.06622
724621	Cfl2	Gm11266	1.06622
724622	Hmgb3	Rnf216	1.06622
724623	Emx2	Aprt	1.06622
724624	Bax	Lrrfip1	1.06622
724625	Rps4x	Trim2	1.06622
724626	Psmc2	Fn3krp	1.06622
724627	Rorb	Ptpro	1.06622
724628	Rab2a	Pdgfb	1.06621
724629	Lyl1	Tnfaip8l2	1.06621
724630	Ep300	Ctnnd1	1.06621
724631	Snrpb2	Esd	1.0662
724632	Hcfc1	Mgl2	1.0662
724633	Npdc1	Abca2	1.0662
724634	Barhl2	Cacng5	1.0662
724635	Rab18	Mras	1.0662
724636	Pbx1	Tanc1	1.0662
724637	Mrpl2	Nfkb2	1.0662
724638	Creb3l2	Atl3	1.0662
724639	Ppara	Tssk2	1.06619
724640	H2afz	Slx4ip	1.06619
724641	Kdm7a	Pigv	1.06619
724642	Uqcrb	Fzd1	1.06619
724643	Rnaseh2c	Tor1b	1.06619
724644	Nfatc2	Crtc3	1.06619
724645	Nap1l1	Zfp873	1.06619
724646	Jund	Saraf	1.06619
724647	Plagl1	Vps72	1.06618
724648	Acaa1a	Npy1r	1.06618
724649	Zeb2	Cd99l2	1.06618
724650	Klf7	Supt3	1.06618
724651	Zfp207	Gm42715	1.06618
724652	Akr1a1	Snrnp27	1.06617
724653	Dmrta2	Etaa1os	1.06616
724654	Scrt2	Amer1	1.06616
724655	Mettl14	Wdr86	1.06615
724656	Snapc5	Rab23	1.06614
724657	Hmgb1	Got2	1.06614
724658	Rpl6	Ttc38	1.06614
724659	Mycn	Gm12758	1.06614
724660	Rpl35	Cntrl	1.06613
724661	Ecsit	Aass	1.06613
724662	Ywhae	Nubpl	1.06613
724663	Smarcc2	Epha7	1.06613
724664	Ash2l	Pknox2	1.06613
724665	Tceal5	4833422C13Rik	1.06613
724666	Tbx15	Rbm46	1.06612
724667	Mga	AI593442	1.06612
724668	Snrnp70	Eefsec	1.06612
724669	Hlf	Gdnf	1.06612
724670	Prdm11	Sec14l3	1.06612
724671	Jun	Cdkn2c	1.06612
724672	Smarca5	Rhbg	1.06612
724673	Zfp329	AI504432	1.06611
724674	Noc2l	Aox4	1.06611
724675	Srp9	Plekha8	1.06611
724676	Klf7	Gm16701.1	1.06611
724677	Dmrt3	Kbtbd11	1.06611
724678	Neurog2	Ccnjl	1.06611
724679	Peg3	Spry1	1.0661
724680	Suclg1	Pdzd2	1.0661
724681	Traf4	Mxi1	1.0661
724682	Kdm2b	Gm15638	1.0661
724683	Nr4a2	Cers4	1.0661
724684	Ezr	Podxl2	1.06609
724685	Sap30	Creb3l4	1.06609
724686	Arx	Syne2	1.06609
724687	Kif22	1300002E11Rik	1.06609
724688	Ube2k	Gpr108	1.06609
724689	Gmeb2	Cyld	1.06609
724690	Sox5	St7	1.06608
724691	Zfp143	Rbm41	1.06608
724692	Sirt6	Arhgef19	1.06608
724693	Zfp207	Gm20442	1.06608
724694	Neurod2	Ptcd1	1.06608
724695	Thra	Nusap1	1.06608
724696	Hlx	Creb3l2	1.06607
724697	Zic1	Myl9	1.06607
724698	U2af1	Gigyf2	1.06607
724699	Rpl35	Anxa7	1.06607
724700	Diablo	Gabrg3	1.06607
724701	Gm14399	Kcnq5	1.06606
724702	Rab2a	Dedd	1.06606
724703	Hmgb2	Acta1	1.06606
724704	Hnrnpc	Zfp937	1.06606
724705	Sall3	Pf4	1.06606
724706	Nfix	Adamts7	1.06606
724707	Cxx1a	Ptprr	1.06605
724708	Ncor1	Mtf1	1.06605
724709	Uqcrb	Adrbk1	1.06605
724710	Nap1l1	Bok	1.06605
724711	Ywhaz	Arhgap9	1.06605
724712	Zfp207	Lzic	1.06605
724713	Sox11	Hpgd	1.06604
724714	Batf	Slc41a3	1.06604
724715	Sox11	Por	1.06604
724716	Cpsf4	Gclc	1.06604
724717	Msc	St8sia2	1.06604
724718	Sfpq	Ifi203	1.06604
724719	Mycn	Klhl7	1.06604
724720	Atf4	Wdr45b	1.06603
724721	Wdr83	Kcp	1.06603
724722	Dhx36	Mapkbp1	1.06603
724723	Ybx1	Aqp8	1.06603
724724	Hmgb2	Lipt2	1.06602
724725	Smarcb1	Dcaf13	1.06602
724726	Nme1	Rbpj	1.06602
724727	H2afy	Gm15545	1.06602
724728	Foxd1	Dlc1	1.06602
724729	Fezf2	Ccdc129	1.06601
724730	Smarca4	Gba	1.06601
724731	Nap1l1	Fbxo8	1.06601
724732	Bclaf1	Zfp114	1.06601
724733	Lhx2	Eef2kmt	1.06601
724734	Bad	Fam65a	1.06601
724735	Foxc1	Slc35b4	1.06601
724736	Nfib	Tln2	1.06601
724737	Zbtb43	Rassf8	1.066
724738	E2f3	Vipr2	1.066
724739	Zfp24	Olig2	1.066
724740	Zmiz1	Tmem91	1.066
724741	Hnrnpa0	Rogdi	1.066
724742	Smarcb1	Vti1a	1.066
724743	Rcor1	Ap1g1	1.06599
724744	Sox7	Itga9	1.06599
724745	Nono	Gale	1.06599
724746	Purg	Iqsec2	1.06599
724747	Rbfox2	Cabp7	1.06599
724748	Rnf138	Csf1	1.06599
724749	Ivd	Fbxl6	1.06598
724750	Kcnip1	Klhdc9	1.06598
724751	Rb1	Ctla2a	1.06598
724752	Celf6	Mgat3	1.06598
724753	Zfp541	Pfn4	1.06598
724754	Sox21	Gm26882	1.06598
724755	Utp18	Rnf128	1.06598
724756	Kdm5b	Spata6	1.06598
724757	Etv1	Ubiad1	1.06598
724758	Setbp1	Rasa1	1.06597
724759	Rpp25	Atxn1	1.06597
724760	Zfp207	Sf3b6	1.06597
724761	Larp1	Rnf165	1.06597
724762	Ywhaz	Cnst	1.06597
724763	Tead1	Gm13111	1.06596
724764	Rad21	AW549877	1.06596
724765	Foxm1	0610009O20Rik	1.06596
724766	Egr1	Cyth3	1.06596
724767	Satb1	Nrg2	1.06595
724768	Sox11	1110059G10Rik	1.06594
724769	Celf5	Kif1b	1.06593
724770	Sox7	Adamts8	1.06593
724771	Dlx6	Adamts20	1.06593
724772	Zkscan3	Cdh9	1.06593
724773	Spag7	Man1c1	1.06593
724774	Nfix	Tomm40l	1.06593
724775	H2afz	Thtpa	1.06592
724776	Cux2	AI593442	1.06592
724777	Sox3	Zbed4	1.06592
724778	Atf3	Rsrp1	1.06592
724779	Smc3	Mtx2	1.06592
724780	Sp6	Cpn1	1.06591
724781	Prdm6	Dusp27	1.06591
724782	Bcl11b	Uchl3	1.06591
724783	Celf4	Apoa1	1.0659
724784	Git2	Usp36	1.0659
724785	Zscan12	Faah	1.0659
724786	Bcl11b	Mapk4	1.06589
724787	Ctbp1	Ramp1	1.06589
724788	Trim28	Gm11744	1.06589
724789	Zkscan14	Mstn	1.06589
724790	Xrcc4	Lst1	1.06589
724791	Zic1	Acsl1	1.06589
724792	Zic4	Gm4876	1.06589
724793	Dtl	Antxr1	1.06589
724794	Rbm17	Efcab14	1.06588
724795	Etfb	Hacd2	1.06588
724796	Chd1	Noc3l	1.06588
724797	Sox7	Pitpnm2	1.06588
724798	Zfp326	Ppox	1.06588
724799	Ikzf5	Itga2b	1.06587
724800	Foxd2	Osr1	1.06587
724801	Hmgb2	Enox1	1.06587
724802	Olig1	Gm29514	1.06587
724803	Gtf2a2	Fam219b	1.06587
724804	Relb	Bloc1s1	1.06586
724805	Rfc3	Klhl23	1.06586
724806	Mxi1	Pde4b	1.06586
724807	Zfp868	Pygo1	1.06586
724808	Lhx2	Rin2	1.06586
724809	Banp	Apln	1.06585
724810	Zc3h11a	9130008F23Rik	1.06585
724811	Ube2k	Tmem2	1.06585
724812	Anxa1	Crtc3	1.06585
724813	Prdx5	Mpv17l	1.06585
724814	Nme1	Srsf12	1.06585
724815	Lcorl	Clec4a3	1.06585
724816	Hnrnpc	Slc10a7	1.06584
724817	Dhx36	E030037K01Rik	1.06583
724818	Zfp526	Fam227a	1.06582
724819	Ppard	Ston1	1.06582
724820	Ctbp1	Smpd4	1.06581
724821	Kif22	BC068281	1.0658
724822	Zbtb41	Med13	1.0658
724823	Mbnl2	1700125H20Rik	1.0658
724824	Rpl6	Neil1	1.06579
724825	Xrcc1	Coch	1.06579
724826	Hlf	Arhgap28	1.06579
724827	Rufy3	Galnt11	1.06579
724828	Tpi1	Crip2	1.06578
724829	Foxp2	Lrrtm2	1.06578
724830	Zfp641	Gm19412	1.06578
724831	Rbms1	Rltpr	1.06578
724832	Yeats4	Sri	1.06578
724833	Rab14	Gnl2	1.06577
724834	Odc1	Rmnd5a	1.06577
724835	Vps72	Tmem28	1.06577
724836	Ing3	Map4k5	1.06577
724837	Ezh2	Vwa5a	1.06577
724838	Plagl2	Dtx2	1.06577
724839	P4hb	C330006A16Rik	1.06576
724840	Ewsr1	Ccr10	1.06576
724841	Meis2	Ctdspl2	1.06575
724842	Yeats4	Fam83h	1.06575
724843	H2afz	Itgb1	1.06575
724844	Zfp287	Tceal6	1.06575
724845	Hnrnph3	Plk1	1.06574
724846	Gm14443	Pcdh12	1.06574
724847	Maz	Fam131a	1.06574
724848	Canx	H2-D1	1.06573
724849	Hnrnpa0	Rab8a	1.06573
724850	Arid3a	Cmtm3	1.06573
724851	Magoh	Ndc80	1.06573
724852	Zfp651	Nkain1	1.06573
724853	Kif22	Josd2	1.06572
724854	Gm14325	Has3	1.06572
724855	Hdac2	Slc25a37	1.06572
724856	Tfam	Abcc2	1.06571
724857	Srbd1	Cep55	1.06571
724858	Hnrnpa0	Ift46	1.0657
724859	Tgif1	Itm2b	1.0657
724860	Pbx3	Mvb12b	1.0657
724861	Ilf2	Ddx42	1.0657
724862	P4hb	Pcbp3	1.0657
724863	Klf13	Psmd8	1.0657
724864	Tead2	Ncs1	1.0657
724865	Pbx1	Adnp2	1.0657
724866	Zfp1	Cdh22	1.06569
724867	Lhx2	Rtf1	1.06569
724868	Bcl11a	Edc4	1.06569
724869	Zbtb7c	Vpreb1	1.06568
724870	Zfp687	Gm26890	1.06568
724871	Stub1	Tsc2	1.06568
724872	Pml	Pmepa1	1.06568
724873	Hp1bp3	Rdm1	1.06568
724874	Nono	Il17ra	1.06568
724875	Cbx3	Xk	1.06567
724876	Rxra	Cluh	1.06567
724877	Thra	Sfrp2	1.06567
724878	Mylk	Pitpnc1	1.06567
724879	Cenpb	Noxo1	1.06567
724880	Eomes	Shisa8	1.06567
724881	Cxx1a	Trim8	1.06567
724882	Snrpb2	Mrpl36	1.06567
724883	Rps4x	Gm10643	1.06566
724884	Rab2a	Rbm5	1.06566
724885	Zbtb5	Il20rb	1.06566
724886	Hmgb2	Ankrd10	1.06565
724887	Vezf1	Jade1	1.06565
724888	Aff4	Nefl	1.06565
724889	Gata1	Mir142hg	1.06565
724890	Rbm3	Dolk	1.06565
724891	Tbr1	Cyb5r3	1.06564
724892	Hnrnpc	Pitpnm2	1.06564
724893	Lyl1	Samd11	1.06564
724894	Nelfe	Gpr183	1.06564
724895	Nfat5	Pde4d	1.06563
724896	Ran	Ntn4	1.06563
724897	Mycn	Otulin	1.06563
724898	Rela	Tpra1	1.06563
724899	Hspa5	Nob1	1.06563
724900	Ran	Slco4a1	1.06563
724901	Gar1	Slc7a2	1.06562
724902	Atf4	Tnks	1.06562
724903	Psmc2	Procr	1.06562
724904	Irx2	F3	1.06561
724905	Rpl6	Fxyd2	1.06561
724906	Zfpm1	Pcnxl2	1.0656
724907	Lhx9	Cyp51	1.0656
724908	Tfap4	Atp13a1	1.0656
724909	Srp9	Jkamp	1.0656
724910	Sft2d1	Slain2	1.0656
724911	Aff4	Slc38a9	1.0656
724912	Bax	Bcl11a	1.0656
724913	Tmem33	Gm11423	1.0656
724914	Uqcrb	Ranbp2	1.0656
724915	Foxq1	Acer2	1.06559
724916	Tead2	Nupl2	1.06559
724917	Mycl	Plk3	1.06559
724918	Neurod2	Usb1	1.06559
724919	Hnrnpa0	Rpl19	1.06559
724920	Wrnip1	Camkmt	1.06559
724921	Zscan22	Stxbp5	1.06559
724922	Hmgb3	Dtna	1.06559
724923	Rufy3	Tsnax	1.06559
724924	Gmeb1	Uchl1os	1.06558
724925	Cxx1a	Ube2w	1.06558
724926	Nfat5	Wscd1	1.06558
724927	Rab7	Zfp954	1.06557
724928	Elf4	Aim2	1.06557
724929	Vps4b	Gm10320	1.06557
724930	Scrt1	C77370	1.06557
724931	Pkm	Gm38112	1.06556
724932	Cpsf4	Golga2	1.06556
724933	Ewsr1	Ccdc137	1.06555
724934	Sox5	Etv5	1.06555
724935	Hmgb1	Ccl9	1.06555
724936	Rab18	Coro1c	1.06555
724937	Cnot3	Syt2	1.06555
724938	H2afz	Nicn1	1.06555
724939	Luzp1	Hdac10	1.06555
724940	Smad1	Gm5431	1.06555
724941	H2afy	Lemd3	1.06554
724942	Lsm6	Fads1	1.06554
724943	Elk3	Cmss1	1.06554
724944	Vps72	Rhox5	1.06553
724945	Mrpl2	Glrx5	1.06553
724946	Nfix	Wdr74	1.06553
724947	Nfia	Gm29455	1.06553
724948	Zfp592	Lcor	1.06553
724949	Ebf3	Oraov1	1.06553
724950	Cnot3	Fam167a	1.06553
724951	Zfp771	Dedd2	1.06552
724952	Sox1	Zfp180	1.06552
724953	Kdm5b	Trim36	1.06552
724954	Fubp1	Zfp286	1.06552
724955	Rbms1	Smim13	1.06552
724956	Lmo2	Smap2	1.06552
724957	Tsc22d4	Gm20109	1.06552
724958	Fez1	Hdc	1.06552
724959	Eomes	Rab33a	1.06552
724960	Tfap2b	Cox4i2	1.06551
724961	Zfp524	Scara3	1.06551
724962	Cbx3	Canx	1.06551
724963	Hdac6	Gpr149	1.06551
724964	Bptf	Synj2bp	1.0655
724965	Hlx	Sorbs3	1.06549
724966	Trp53	Wwtr1	1.06549
724967	Csnk2b	Uqcrc2	1.06549
724968	Ddit3	Kcnn3	1.06548
724969	Zfp646	Nupr1l	1.06548
724970	Smc3	Cpsf1	1.06548
724971	Fezf2	Arxes1	1.06548
724972	Rab7	Phb	1.06548
724973	Rb1	Ust	1.06547
724974	Ywhaz	Rpl8	1.06547
724975	Zfp637	Bmp3	1.06547
724976	Zic3	Smarca1	1.06547
724977	Sf3b1	5330434G04Rik	1.06547
724978	Zbtb48	Rb1cc1	1.06547
724979	Prdx5	Per2	1.06546
724980	Tceal5	Abca3	1.06546
724981	Chd1	Mief1	1.06546
724982	Kif22	BC003331	1.06545
724983	Hmgb1	Cnih3	1.06545
724984	Srbd1	1700061E18Rik	1.06545
724985	Klf13	Zbtb2	1.06545
724986	Nono	E430018J23Rik	1.06545
724987	H1fx	Psma5	1.06544
724988	Tbx2	Cyld	1.06544
724989	Celf5	Myeov2	1.06544
724990	Morn1	Gm13889	1.06544
724991	Smarca4	Rcor3	1.06544
724992	Bcl6b	Trim65	1.06544
724993	Sox11	Phlda3	1.06543
724994	Tagln2	6720427I07Rik	1.06543
724995	Mycn	Ap1s3	1.06542
724996	Cdk2ap1	Fbxo11	1.06542
724997	Nrf1	Gm28857	1.06542
724998	AU041133	Atp2b2	1.06542
724999	Zbtb18	Rtf1	1.06542
725000	Zbtb20	Cr1l	1.06542
725001	Eef1d	B2m	1.06542
725002	Aff4	Ip6k1	1.06541
725003	Bclaf1	Nckap1	1.06541
725004	Stat6	Pex5l	1.06541
725005	Zfp711	Chrnb2	1.06541
725006	Ncbp2	Smim10l2a	1.06541
725007	Dpf1	Cygb	1.06541
725008	Neurod2	Acot1	1.06541
725009	Scrt2	Kcnn1	1.0654
725010	Nono	Ppp1r37	1.0654
725011	Bax	Tada2b	1.0654
725012	Msi2	Pcnt	1.0654
725013	Dmrta2	Hs6st2	1.06539
725014	Nr1d1	Akap7	1.06539
725015	Phf21a	Ptpn12	1.06539
725016	Zic5	Bbs9	1.06539
725017	Id4	Tead3	1.06539
725018	Gm10053	Cdc42ep2	1.06538
725019	Neurod2	Gnai3	1.06538
725020	Tsnax	Zbtb17	1.06538
725021	Dlx6	Elfn1	1.06538
725022	Erf	Hecw2	1.06538
725023	Dpf1	Lpgat1	1.06537
725024	Cxxc1	Cables1	1.06537
725025	Ybx1	4833439L19Rik	1.06537
725026	Hmga2	Dhx33	1.06537
725027	Zfp111	Scn2b	1.06537
725028	Exo5	Gm16380	1.06536
725029	Neurod1	Pusl1	1.06536
725030	Pax6	Wdtc1	1.06536
725031	Sft2d1	Slc10a7	1.06536
725032	Rbfox2	Mapk3	1.06535
725033	Osr2	Kctd21	1.06535
725034	Spats2	Ccdc62	1.06535
725035	Churc1	Myo9a	1.06535
725036	Sox4	Loxl1	1.06534
725037	Nfia	Dcaf4	1.06534
725038	Dmrta2	Fndc4	1.06533
725039	Hspa5	Tsnax	1.06533
725040	Kcnip1	Ptpre	1.06533
725041	Zfp397	Tmem80	1.06533
725042	Zfp653	Zmym5	1.06532
725043	Smarca5	Impad1	1.06532
725044	Tbr1	Sstr3	1.06532
725045	Chd1	A830011K09Rik	1.06532
725046	Cers6	Rph3a	1.06531
725047	Gtf2i	Ddb1	1.06531
725048	H2afz	Dnajc11	1.06531
725049	Gtf3a	Aoc2	1.0653
725050	Spr	Zfp618	1.0653
725051	Foxo1	Abhd6	1.0653
725052	Ywhaz	C2cd3	1.0653
725053	Cers5	Slc25a25	1.0653
725054	Jun	Aebp1	1.0653
725055	Ubtf	Dffb	1.0653
725056	Stub1	Sfi1	1.06529
725057	Lhx5	Zwint	1.06529
725058	Odc1	Smim1	1.06529
725059	Zfp326	Diexf	1.06529
725060	Zfp706	Fbxw8	1.06528
725061	Timm44	Slc13a3	1.06528
725062	Ewsr1	Dmrta2os	1.06528
725063	Id2	Fam109a	1.06528
725064	Mbtps2	Setd1a	1.06528
725065	Nfix	Gtf2i	1.06527
725066	Scrt1	Gm26721	1.06527
725067	Zic5	Gm38186	1.06527
725068	Maz	Rnf123	1.06527
725069	Mitf	Vps51	1.06527
725070	Pbx1	0610030E20Rik	1.06527
725071	Sox2	Glra2	1.06526
725072	Pax6	Snap47	1.06526
725073	Mycn	Plxna1	1.06526
725074	Hmgn3	Piezo2	1.06526
725075	Tsn	Hsf1	1.06526
725076	Nmral1	Cenpp	1.06526
725077	Zfp667	Zfp40	1.06525
725078	Gm14443	Gm15169	1.06525
725079	Psma6	Spred2	1.06525
725080	H2afy	Lsm14b	1.06525
725081	Smc3	Rspo3	1.06524
725082	Traf4	Efs	1.06524
725083	Lhx9	Rabgap1l	1.06524
725084	Cxx1a	Tspan31	1.06524
725085	Neurod1	Acaa1b	1.06524
725086	Cycs	Dnajc30	1.06524
725087	Hltf	Nkain2	1.06524
725088	Zfp451	Gm26810	1.06523
725089	H2afz	Vps37b	1.06523
725090	Sp5	Cdc14b	1.06523
725091	Hmgb1	Apbb2	1.06523
725092	Zfp532	Snx3	1.06523
725093	Zfp941	Gm17354	1.06523
725094	Zfp775	Dcaf4	1.06522
725095	Rpl35	Usp47	1.06522
725096	Fez1	Tmem208	1.06522
725097	Rfc3	Ppp1r8	1.06522
725098	Scx	Fbxl6	1.06521
725099	Sox1	BC030867	1.06521
725100	Nfatc1	Batf3	1.06521
725101	Yeats4	Nus1	1.06521
725102	Zic1	Map2k7	1.06521
725103	Atf4	Raph1	1.06521
725104	Etfb	Gm8013	1.06521
725105	Yy1	Prss41	1.0652
725106	Id2	Kcnv2	1.0652
725107	Zbtb12	Taf15	1.0652
725108	Psma6	Zfp933	1.0652
725109	Pdlim5	Tcf7	1.0652
725110	Nap1l1	Sh3bp1	1.0652
725111	Rab14	Ccdc82	1.06519
725112	Ube2k	Hepacam	1.06519
725113	Rab14	Psma4	1.06519
725114	Arid3a	Htr3a	1.06519
725115	Lyl1	Gorasp1	1.06519
725116	Zbtb16	9530059O14Rik	1.06519
725117	Zfp536	Atxn7l1	1.06518
725118	Hp1bp3	Mapk14	1.06518
725119	Lmx1a	Rreb1	1.06518
725120	Mef2d	Tmed3	1.06518
725121	Hlx	Arhgdia	1.06518
725122	Bcl11a	Pcmt1	1.06518
725123	Bax	Zfp324	1.06517
725124	Ctnnb1	Olfml2b	1.06517
725125	Thra	Esd	1.06517
725126	Zfp513	Rasgef1b	1.06517
725127	Dgcr8	Chst3	1.06517
725128	Lcorl	Hist1h4d	1.06517
725129	Suclg1	Vmac	1.06516
725130	Pknox1	Kdm1b	1.06516
725131	Hes5	Pabpc4l	1.06516
725132	Nfib	Ttyh1	1.06515
725133	Cebpb	Nr3c1	1.06515
725134	Rbfox2	Rexo1	1.06515
725135	Lhx2	Ubald2	1.06515
725136	Bhlhe22	Arl4a	1.06515
725137	Prnp	Abhd17c	1.06515
725138	Fezf2	Zfp41	1.06514
725139	Zfp131	Trim47	1.06513
725140	Zfp580	Vmac	1.06513
725141	Hes5	Ccno	1.06513
725142	Ncor2	Prss50	1.06513
725143	Nfix	Erbb4	1.06513
725144	Smarcc2	Zcchc11	1.06512
725145	Zfp706	Calb1	1.06512
725146	Celf6	Bloc1s3	1.06512
725147	Nfix	Picalm	1.06512
725148	Zfp729a	1700010I14Rik	1.06512
725149	Zfp935	Gm3752	1.06511
725150	Foxp1	Mettl24	1.06511
725151	Spi1	Kifc3	1.06511
725152	Ezr	Ccdc65	1.06511
725153	Hmgb1	Syde1	1.06511
725154	H2afz	9630041A04Rik	1.06511
725155	Tead2	Mcidas	1.0651
725156	Rb1	Pdlim7	1.0651
725157	Zic2	Mmp14	1.0651
725158	Pqbp1	Zfp512b	1.0651
725159	Zfp560	Rab11fip3	1.06509
725160	E2f5	BC035044	1.06509
725161	Klf5	Tmem147os	1.06509
725162	Zfp335	Terf2ip	1.06509
725163	Stat3	Gm43573	1.06509
725164	Ctcf	Dnal4	1.06509
725165	Nfib	Lrrn1	1.06509
725166	Rora	Cnst	1.06509
725167	Lsm6	Psma2	1.06508
725168	Foxp1	Rpl37a	1.06508
725169	Foxj1	Gm11992	1.06508
725170	Rpl6	C030037D09Rik	1.06507
725171	Hnrnpc	Ptar1	1.06507
725172	Sf3b1	Senp3	1.06507
725173	Sox4	Slc35a2	1.06506
725174	Alx3	Sec11a	1.06506
725175	Gtf2a2	Foxj2	1.06505
725176	Foxg1	Cdkn1b	1.06505
725177	Lsm6	Fgfbp3	1.06505
725178	Trps1	Ccdc80	1.06505
725179	Kdm5b	D430019H16Rik	1.06505
725180	Arx	Gm20754	1.06504
725181	Hcfc2	Saa3	1.06504
725182	Peg3	Ankrd42	1.06504
725183	Smad1	Gm17322	1.06503
725184	Prdx5	Clu	1.06503
725185	Runx3	Zswim7	1.06503
725186	Mycn	Ppp2r2b	1.06503
725187	Tpi1	Iqce	1.06503
725188	Zfp362	Tspan17	1.06503
725189	Psmd12	Nmt1	1.06503
725190	Dpf1	Cpeb2	1.06502
725191	Exosc3	Gm6793	1.06502
725192	Ckmt1	Ntpcr	1.06502
725193	Psmd12	Atl2	1.06501
725194	Cfl2	Wdr1	1.06501
725195	Zic3	Psors1c2	1.06501
725196	Zfp938	Mfsd7c	1.06501
725197	Rbm3	Ccdc47	1.065
725198	H1fx	Hdac3	1.065
725199	Hmgb2	Msrb2	1.065
725200	Ets1	Acox1	1.065
725201	Sox9	Gtf3c2	1.065
725202	Nr2f1	Cux1	1.065
725203	Ctbp1	Chpt1	1.065
725204	Gtf2a2	Malsu1	1.065
725205	Smarca4	Pycr1	1.065
725206	Snai1	Gdpd5	1.06499
725207	Sox9	Kif13a	1.06499
725208	Foxp1	Bcas3	1.06499
725209	Hey1	Pecam1	1.06499
725210	Irf2	Arl13b	1.06498
725211	Apex1	Gm15743	1.06498
725212	Insm1	Mtus2	1.06498
725213	Tpi1	Ndel1	1.06498
725214	Nap1l1	Szt2	1.06498
725215	Trp73	Krt12	1.06498
725216	P4hb	Itpkb	1.06497
725217	Ppp5c	Atp6ap1	1.06497
725218	Sox2	Prim1	1.06497
725219	Thra	Fam195b	1.06497
725220	Fubp1	Gpr84	1.06496
725221	Fosb	Naaa	1.06496
725222	Hbp1	Rpusd1	1.06496
725223	Sod1	Garnl3	1.06496
725224	Nfia	Ap3b2	1.06496
725225	Ilf2	Eif3l	1.06495
725226	Thoc2	Cd83	1.06495
725227	Dnttip1	Sco2	1.06495
725228	Ctbp1	Ddhd2	1.06495
725229	Atf1	Gm44201	1.06494
725230	Sf3b1	Pofut2	1.06494
725231	Sox11	Set	1.06494
725232	U2af1	Sdc4	1.06494
725233	Zkscan14	Mospd2	1.06494
725234	Nmral1	Gm12280	1.06494
725235	Zfp637	Rnf182	1.06493
725236	Ivd	Cpt1a	1.06493
725237	Parp1	Taf3	1.06493
725238	Foxk2	RP23-198F11.3	1.06493
725239	Zfp386	Prss38	1.06493
725240	Hmbox1	Dusp23	1.06493
725241	Pdlim5	Csrp1	1.06492
725242	Hhex	Tbxa2r	1.06492
725243	Npdc1	Tle3	1.06492
725244	Kdm4b	Gng3	1.06492
725245	Srp9	Slx4	1.06491
725246	Srp9	Lrrfip2	1.06491
725247	Gtpbp1	Mknk2	1.06491
725248	Npdc1	Lrfn4	1.06491
725249	Prdx5	Fam98c	1.06491
725250	Rufy3	Nos1ap	1.0649
725251	Otx2	1700007K13Rik	1.0649
725252	Fubp1	Parvb	1.0649
725253	Rpl6	Grik1	1.0649
725254	Nr4a3	A730098A19Rik	1.0649
725255	Ncor1	Shc1	1.06489
725256	Uqcrb	Eri3	1.06489
725257	BC005561	Wdr5	1.06489
725258	Smarca5	Dimt1	1.06489
725259	Zbtb38	Rpl27-ps3	1.06489
725260	Smarcb1	App	1.06489
725261	Kmt2a	Actr2	1.06489
725262	Dab2	Rap2a	1.06488
725263	Tceal5	4921521D15Rik	1.06488
725264	Ilf2	Gm5113	1.06488
725265	Tead2	Lzic	1.06488
725266	Sox11	Gipr	1.06488
725267	Nono	Mgat3	1.06487
725268	Id4	Taf12	1.06487
725269	Gli3	Oip5	1.06487
725270	Srp9	Rnft2	1.06487
725271	Prdm1	Gm26533	1.06487
725272	Rpl35	Poldip2	1.06487
725273	Hmgn3	Nlrx1	1.06486
725274	Zfp2	Erbb4	1.06486
725275	Ctbp1	Gm26945	1.06486
725276	Rpl6	Pspn	1.06485
725277	Snrnp70	Dnajc7	1.06485
725278	Hhex	E4f1	1.06485
725279	Six4	Agpat2	1.06485
725280	Smarca4	Dpagt1	1.06485
725281	Nr2f1	Slc25a27	1.06484
725282	Xpa	Rapgef1	1.06484
725283	Sf3b1	Ftsj2	1.06484
725284	Git2	Colgalt1	1.06484
725285	Tead2	Actr1a	1.06484
725286	Npdc1	Camk1	1.06484
725287	Dnmt3a	Fam155a	1.06483
725288	Dhx36	Cish	1.06483
725289	Sox5	Scgn	1.06483
725290	Zcchc17	Snx3	1.06483
725291	Mxi1	Itga1	1.06483
725292	Prdm12	5830416I19Rik	1.06483
725293	Bptf	Klhl17	1.06483
725294	Lmo2	Tsc22d4	1.06482
725295	Rbm17	Tmem9	1.06482
725296	Cxx1b	Ndufv3	1.06482
725297	Ctbp1	2700029M09Rik	1.06482
725298	Psmd12	Prdx6	1.06482
725299	Nelfe	Ints10	1.06482
725300	Odc1	Cebpb	1.06481
725301	Hnrnph3	Fam181b	1.06481
725302	Bcl11b	B4galt6	1.06481
725303	Nono	E130311K13Rik	1.06481
725304	Psmc2	Tspan33	1.06481
725305	Tal1	Trim47	1.06481
725306	Rab2a	4930538E20Rik	1.0648
725307	Utp18	Gfm2	1.0648
725308	Zfp281	Nxph2	1.06479
725309	Psma6	Txnrd1	1.06479
725310	Foxp1	Morf4l1	1.06478
725311	Rab14	Rpl35a	1.06478
725312	Dmrta2	Sncb	1.06478
725313	Gli3	Ipo5	1.06478
725314	Epas1	Tmem165	1.06477
725315	Neurod2	Casz1	1.06477
725316	Hmgb3	Dhx16	1.06477
725317	Klf6	Rexo1	1.06477
725318	Lhx6	Prss22	1.06477
725319	Ilf2	Gm26590	1.06477
725320	Deaf1	Plppr2	1.06477
725321	Hspa5	Enpp2	1.06477
725322	Scrt2	Slc29a3	1.06477
725323	Akr1a1	Igf2r	1.06477
725324	Hes5	Mthfd1	1.06476
725325	Ubtf	Ddx3y	1.06476
725326	Lhx1	Stmn1	1.06476
725327	Prdm16	Gm27008	1.06476
725328	Arid3b	Efhc2	1.06476
725329	Tia1	Adgrl2	1.06476
725330	Klf11	Zap70	1.06476
725331	Bclaf1	Mpp5	1.06476
725332	E2f7	Gm42884	1.06475
725333	Ets2	Sbf2	1.06475
725334	Bcl11a	Tra2a	1.06475
725335	Esrra	Socs3	1.06475
725336	Rpl6	Gm11831	1.06475
725337	Gli3	Pyurf	1.06475
725338	Smarca5	Vma21	1.06474
725339	Hmgb1	Ypel1	1.06474
725340	Tbl1xr1	Ccdc13	1.06474
725341	Klf2	Rtp4	1.06474
725342	Akr1a1	Fkbp10	1.06474
725343	Bcl11a	mt-Nd2	1.06473
725344	Celf4	Ap3d1	1.06473
725345	Sox2	Efcab10	1.06473
725346	Akr1a1	Ermap	1.06473
725347	Smc3	Wdr48	1.06472
725348	Cxx1a	Snx3	1.06472
725349	Srp9	Foxj2	1.06471
725350	Canx	Pccb	1.06471
725351	Lmo2	Exoc5	1.06471
725352	Kdm4b	B4galt3	1.06471
725353	Jund	Marcks	1.06471
725354	Insm1	E2f7	1.0647
725355	Ewsr1	Ldlr	1.0647
725356	Prrx1	Yap1	1.0647
725357	Trim33	Kat6a	1.0647
725358	Fubp1	Atxn3	1.0647
725359	Rbms1	Cmas	1.0647
725360	Prdx5	1110002O04Rik	1.06469
725361	Mecp2	Gm15594	1.06469
725362	Thra	Cks1brt	1.06469
725363	Bcl11b	Mal2	1.06469
725364	Pbx3	Rreb1	1.06469
725365	Atf4	Sec14l1	1.06468
725366	Rest	Chm	1.06468
725367	Hdac2	Tnrc6b	1.06468
725368	Socs4	Aasdh	1.06468
725369	Pick1	Cbln1	1.06468
725370	Rest	Adcy10	1.06468
725371	Zfp354c	Dnah2	1.06467
725372	Yeats4	Mrpl41	1.06467
725373	Thoc2	Hist1h2ak	1.06466
725374	Snrnp70	Cenpt	1.06466
725375	Map4k2	Gstm1	1.06466
725376	Pbx1	Rpap3	1.06466
725377	Ctbp1	Tysnd1	1.06465
725378	Smarcc1	Xpo7	1.06465
725379	Kif22	Pias4	1.06465
725380	Yeats4	Tor1aip1	1.06464
725381	Nfia	Zmym6	1.06464
725382	Rab2a	Apbb1	1.06464
725383	Npdc1	Abcb7	1.06464
725384	Sox17	Crim1	1.06464
725385	Zfp513	9330111N05Rik	1.06464
725386	Zbtb18	Fxyd7	1.06464
725387	Ppargc1a	Atp5k	1.06463
725388	Zfpm1	Dgkeos	1.06463
725389	Atf4	Ndufs7	1.06463
725390	Prnp	Oscp1	1.06463
725391	Lhx9	Amot	1.06463
725392	Bbx	Cdc37l1	1.06463
725393	Rab18	Gm42450	1.06463
725394	Rab14	Trim62	1.06462
725395	Rufy3	St6gal2	1.06462
725396	Hnrnpa0	Hacd2	1.06462
725397	Ybx1	Atg2a	1.06462
725398	Irf3	Irx1	1.06461
725399	Zbtb20	Creg2	1.06461
725400	Ubxn1	Med21	1.06461
725401	Id4	2610021A01Rik	1.06461
725402	Lhx1	Prtn3	1.06461
725403	Dmrtc2	St8sia3os	1.06461
725404	Odc1	Vat1l	1.0646
725405	Spr	Pms2	1.0646
725406	Pou6f1	Foxo6	1.0646
725407	Hcfc1	Ube3b	1.0646
725408	Arntl2	Gm13883	1.0646
725409	Fos	Cldnd1	1.06459
725410	Id2	Spata7	1.06459
725411	Hmga2	Sft2d2	1.06459
725412	Foxd2	Fut8	1.06459
725413	Scx	6230400D17Rik	1.06459
725414	Hic1	Snai1	1.06458
725415	Lyl1	Renbp	1.06458
725416	Zfp1	Vps45	1.06458
725417	Phtf1	2610524H06Rik	1.06457
725418	Ilf2	Ak5	1.06457
725419	Lhx2	Sgsh	1.06457
725420	Dmrta2	Tmem256	1.06457
725421	Ecsit	Cds1	1.06457
725422	Dmrt1	Mettl11b	1.06457
725423	Mxd4	Rasgrp3	1.06456
725424	Foxp1	0610009O20Rik	1.06456
725425	Smarcc2	Csde1	1.06456
725426	Nr2f6	Fam188b	1.06456
725427	Kmt2a	Atrx	1.06456
725428	Zic4	Acadl	1.06455
725429	Trim24	Usp44	1.06454
725430	Psma6	Wdr92	1.06454
725431	Mef2c	Rsbn1l	1.06454
725432	Zfp334	Dym	1.06454
725433	Mga	Dancr	1.06454
725434	Prdx5	Atp9a	1.06454
725435	Dab2	Ttc32	1.06453
725436	Pbx1	Med25	1.06453
725437	Mef2d	Gm17202	1.06452
725438	Kdm5b	Sesn3	1.06452
725439	Hivep2	Usp21	1.06452
725440	Kdm5a	Tada2b	1.06452
725441	Ctbp1	Blcap	1.06451
725442	2810403A07Rik	Mif4gd	1.06451
725443	Smc3	Tex26	1.06451
725444	Rnaseh2c	Taf7	1.0645
725445	Eomes	Dbx2	1.0645
725446	Ubxn1	Nol4l	1.0645
725447	Akr1a1	Ecm1	1.0645
725448	Bax	Kif13a	1.06449
725449	Rest	Prelp	1.06449
725450	Poli	Cul4a	1.06449
725451	Cers5	Zfp810	1.06449
725452	Bmyc	Cdc27	1.06449
725453	Elk3	Ebf1	1.06449
725454	Twist1	Gm10273	1.06448
725455	Mypop	4931406C07Rik	1.06448
725456	Zik1	Slit1	1.06448
725457	Barhl2	Rnasel	1.06448
725458	Terf2	Sirt4	1.06448
725459	Ncor1	Clasrp	1.06448
725460	Trps1	Tm7sf3	1.06448
725461	Eef1d	Tbc1d5	1.06448
725462	Zfp236	Gorasp2	1.06447
725463	Meis2	Casp7	1.06447
725464	Foxg1	Zfp93	1.06447
725465	Stub1	Vps52	1.06447
725466	Dazap1	Ank2	1.06447
725467	Snapc5	Clptm1l	1.06447
725468	Hmgb3	Taf3	1.06446
725469	Zhx1	Heg1	1.06446
725470	Mxd4	Rps14	1.06445
725471	Prkaa2	Gfm2	1.06445
725472	Utp18	Snx2	1.06445
725473	Zbtb4	Rhou	1.06445
725474	Sox8	4921504A21Rik	1.06445
725475	Mta3	Mettl8	1.06445
725476	Rps10	Kcnc3	1.06445
725477	Vps4b	Clspn	1.06445
725478	Larp1	Nosip	1.06445
725479	Creb5	Parp2	1.06445
725480	U2af1	Sall2	1.06444
725481	Psmc2	Nepro	1.06444
725482	Hdac2	Nfyb	1.06444
725483	Tgif2	Msi1	1.06443
725484	Plagl1	Marcks	1.06443
725485	Gtf2b	Abracl	1.06443
725486	Uqcrb	Art4	1.06443
725487	Tagln2	Hnrnpf	1.06443
725488	Zfp382	Usp49	1.06443
725489	Zfp580	Rttn	1.06443
725490	Hmgb1	Aen	1.06443
725491	Gtf3c2	Pnpt1	1.06443
725492	Larp1	Map3k2	1.06443
725493	Spi1	Dip2b	1.06443
725494	Klf2	Gna14	1.06443
725495	Atf4	Hdhd2	1.06443
725496	Cycs	Thap1	1.06442
725497	Foxf2	Atp5l	1.06442
725498	Zfp706	Ndel1	1.06442
725499	Tff3	Azi2	1.06442
725500	Sall1	Mtmr1	1.06442
725501	Gsc	Fermt1	1.06442
725502	Sox4	Junb	1.06441
725503	Ctbp2	Rtp1	1.06441
725504	Hes6	Lrmp	1.0644
725505	Klf2	Ly86	1.0644
725506	Stat3	Tmem41a	1.0644
725507	Klf6	Mcm4	1.0644
725508	Klf5	Gdf10	1.0644
725509	Mycn	Tbce	1.0644
725510	Cycs	Ept1	1.0644
725511	Tcf3	Sfxn5	1.0644
725512	Ywhae	Farp2	1.0644
725513	Etfb	Cast	1.06439
725514	Dab2	Ankrd42	1.06439
725515	Arnt2	Rgs11	1.06439
725516	E2f5	Snhg18	1.06438
725517	Tcf7l2	Tmem156	1.06438
725518	Bax	Zswim6	1.06438
725519	Vamp3	Fam124b	1.06438
725520	Sox18	Ccdc141	1.06437
725521	Tbl1xr1	Tnfrsf22	1.06437
725522	Emx1	Zc3h10	1.06437
725523	Zfp414	Rnf144a	1.06437
725524	Zbtb48	Simc1	1.06437
725525	Zfp950	Rab15	1.06437
725526	Hmg20a	Fzr1	1.06437
725527	Luzp1	Nenf	1.06437
725528	Sirt6	Bace2	1.06437
725529	Myb	Hexb	1.06437
725530	Zfp385a	C8g	1.06436
725531	Hivep2	Slc38a10	1.06436
725532	Kmt2a	Rev3l	1.06435
725533	Zfhx3	Gas6	1.06435
725534	Sox12	Cry2	1.06434
725535	Tcf15	Epha1	1.06434
725536	Hnrnpa0	Ccdc107	1.06434
725537	Smarca5	Pik3r1	1.06434
725538	Bmyc	Rnf126	1.06433
725539	Odc1	Incenp	1.06433
725540	Chd2	Tmc5	1.06433
725541	Osr1	Ncor2	1.06433
725542	Msra	Txnrd3	1.06432
725543	Cbx3	Ppp1cb	1.06432
725544	Rufy3	Pde9a	1.06432
725545	Msi1	Tmem144	1.06432
725546	Bach1	Brinp3	1.06431
725547	Lhx2	Mtmr4	1.06431
725548	Nap1l1	Dennd4a	1.06431
725549	Trp53	Ccdc117	1.0643
725550	Bad	Timm10b	1.0643
725551	Usf1	Ryr1	1.0643
725552	Hmgb3	Ccnyl1	1.0643
725553	Ncor1	Neil2	1.0643
725554	Zfp422	Sh3bp5	1.06429
725555	Bax	Riok1	1.06429
725556	Cfl2	Prkar2b	1.06428
725557	Hey1	Kcnn1	1.06428
725558	Yy1	Smco4	1.06428
725559	Smarcc2	Zswim6	1.06428
725560	Ecsit	Pcdh10	1.06428
725561	Odc1	2810021J22Rik	1.06428
725562	Eef1d	Rgl1	1.06428
725563	Klf6	Sez6l	1.06428
725564	Cdk2ap1	Shank1	1.06428
725565	Prdx5	Wdr86	1.06428
725566	Cycs	Smkr-ps	1.06428
725567	Sfpq	Cnih4	1.06428
725568	Psmd12	Lgals2	1.06427
725569	Foxg1	Mpzl1	1.06427
725570	Ncald	Nbea	1.06427
725571	Osr1	Lysmd1	1.06427
725572	Nfia	Hacd1	1.06427
725573	Srp9	Gle1	1.06426
725574	Creb3l2	Mfge8	1.06426
725575	Ilf2	Rnf166	1.06426
725576	Vps72	Slc16a3	1.06426
725577	Stat5a	Ero1l	1.06425
725578	Pou3f2	Fnbp1l	1.06425
725579	Emx2	Zgrf1	1.06425
725580	Zfp551	Cfap45	1.06425
725581	Nkx2-1	Terf2	1.06425
725582	Psma6	Rpl13a-ps1	1.06424
725583	Etfb	Pter	1.06424
725584	Sfpq	Wls	1.06424
725585	Nup107	Zfp606	1.06424
725586	Duxbl3	RP24-191C15.5	1.06424
725587	Tpi1	Tceal6	1.06424
725588	Nuak1	Gm16596	1.06424
725589	Anxa1	Ubash3b	1.06424
725590	Mecom	Gm10638	1.06423
725591	Mef2c	Apoa1bp	1.06423
725592	Gtf2a1	Neurl1b	1.06423
725593	Sod1	Tnni1	1.06423
725594	Ebf1	Kcnb2	1.06423
725595	Heyl	Exosc5	1.06422
725596	Cxx1b	Oxsm	1.06422
725597	P4hb	Cxxc1	1.06422
725598	Zscan20	1700040D17Rik	1.06422
725599	Zfp35	Zfp668	1.06422
725600	Id2	4833418N02Rik	1.06422
725601	P4hb	Ip6k1	1.06422
725602	Nap1l1	Hist2h4	1.06421
725603	Hcfc2	P4ha3	1.06421
725604	Gtf3c2	Slc39a8	1.06421
725605	Vps4b	Wdr89	1.06421
725606	Uqcrb	Clns1a	1.06421
725607	Mynn	Tsc22d2	1.06421
725608	Zic3	Lama5	1.06421
725609	Sf3b1	Ripk4	1.0642
725610	Pou2f2	Lipe	1.0642
725611	Rora	Nupr1	1.0642
725612	Traf4	Palm	1.06419
725613	Pbx4	Fgf13	1.06419
725614	Churc1	Golga2	1.06419
725615	Nr1h2	Slc36a3os	1.06419
725616	Gtf2ird1	4833418N02Rik	1.06419
725617	Nr2e1	Exosc3	1.06418
725618	Nono	Matn4	1.06418
725619	Tcf7	Edem3	1.06418
725620	Smarca4	Hyal1	1.06418
725621	Bad	Akap13	1.06418
725622	Etfb	Mospd1	1.06418
725623	Zfp568	Slc35e1	1.06418
725624	Scrt2	Gm15124	1.06417
725625	Thra	Angel1	1.06417
725626	Bhlha15	Gm12498	1.06417
725627	Foxd1	Commd1	1.06417
725628	Meis2	Elp4	1.06416
725629	Etfb	Glce	1.06416
725630	Klf6	Ogfod2	1.06416
725631	Prdm1	Ctnnb1	1.06416
725632	Rfx2	E2f7	1.06416
725633	Ssrp1	Fgfr1op2	1.06415
725634	Psma6	Chmp4b	1.06415
725635	Dazap1	Nab1	1.06415
725636	Fli1	Rft1	1.06415
725637	Hspa5	A4galt	1.06415
725638	Hspa5	Slc39a1	1.06414
725639	Srp9	Tmem238	1.06414
725640	Hspa5	Hist1h1b	1.06414
725641	Maf	Pitpnc1	1.06414
725642	Rcor1	Ubxn10	1.06414
725643	Hcfc1	Sall4	1.06413
725644	Nr4a3	Cdkn2c	1.06413
725645	Nfe2l3	Slc35f4	1.06413
725646	Cux1	Steap2	1.06412
725647	Bcl11a	B230217O12Rik	1.06412
725648	Neurod1	Gm12108	1.06412
725649	Hmga2	Snhg12	1.06412
725650	Smarcc2	Entpd2	1.06412
725651	Sox2	Cldnd1	1.06412
725652	Hsf4	Dnah7c	1.06412
725653	Csnk2b	Stoml2	1.06412
725654	Lhx1	Gen1	1.06411
725655	Snai1	Arntl	1.06411
725656	Pou2f1	Nrg1	1.06411
725657	Bptf	Dusp10	1.06411
725658	Magoh	Fut9	1.0641
725659	Tead4	2610002M06Rik	1.0641
725660	Sox11	Kcnip2	1.0641
725661	Eomes	Pitpnc1	1.0641
725662	Bcl11a	Cog3	1.06409
725663	Msi1	Lmbr1l	1.06409
725664	Ruvbl1	Zfp59	1.06409
725665	Pou6f2	Fgd4	1.06409
725666	Cdk2ap1	Msl1	1.06408
725667	Zfp324	Agbl1	1.06408
725668	Hivep2	Vps26b	1.06408
725669	Hhex	Adgre1	1.06408
725670	Tead2	Ubr3	1.06408
725671	Rfxap	Palld	1.06408
725672	Traf4	Cnn2	1.06407
725673	Jund	Klkb1	1.06407
725674	Zfp706	Slc15a3	1.06407
725675	Foxq1	Wtip	1.06407
725676	Tcf15	Zfp953	1.06407
725677	Zbtb48	RP23-446E13.1	1.06407
725678	Ncor1	Rftn2	1.06406
725679	Tfap2c	Rit1	1.06406
725680	Snrpb2	Atp5o	1.06405
725681	Pole3	Eri1	1.06405
725682	Epas1	Adamts8	1.06405
725683	H1fx	Atxn7l3b	1.06405
725684	Rbm3	Neurog1	1.06405
725685	Zfp764	Zfyve26	1.06405
725686	Patz1	Ubox5	1.06405
725687	Zic5	Mttp	1.06405
725688	Nxph3	Car10	1.06404
725689	Pax6	Hadha	1.06404
725690	Sox9	2600014E21Rik	1.06404
725691	Tcf3	Bub3	1.06404
725692	Nme1	Gm13561	1.06404
725693	Zc3h11a	Rab4b	1.06404
725694	Dazap1	Pfdn6	1.06403
725695	Sox17	Ggnbp2	1.06403
725696	Arntl	Ccdc103	1.06403
725697	Zmat4	Gm21972	1.06402
725698	Uqcrb	Fbxo45	1.06402
725699	Fank1	Bfsp2	1.06402
725700	Gtf2i	A130010J15Rik	1.06401
725701	Crebl2	Gng4	1.06401
725702	E2f8	Dtymk	1.06401
725703	Tsn	2310001H17Rik	1.064
725704	Spr	Per1	1.064
725705	Nfix	Dolk	1.064
725706	Zfp951	Gm17359	1.064
725707	Lef1	Il17rd	1.064
725708	Gtf2a2	Dirc2	1.064
725709	Creb3l2	St6galnac3	1.06399
725710	Maf	Neurod2	1.06399
725711	Ppp1r10	Cox6b2	1.06399
725712	Hmgn3	Pygo1	1.06399
725713	Tcf7	Atp2b3	1.06398
725714	Ebf3	Cacna1h	1.06398
725715	Prrx2	Axin2	1.06398
725716	Npas4	Rnf112	1.06398
725717	Zfp706	Rpn1	1.06397
725718	Rad21	Prrc2a	1.06397
725719	Maz	Thap3	1.06397
725720	Canx	Pitpnb	1.06397
725721	Pole3	Frs3	1.06397
725722	Rpl35	Apoa2	1.06397
725723	Hspa5	Pnkp	1.06396
725724	Smc3	Stard4	1.06396
725725	Bax	Camkk2	1.06396
725726	Celf5	Xkr6	1.06395
725727	Tbx18	Jsrp1	1.06395
725728	Zcchc17	Gm15688	1.06395
725729	R3hdm2	Mtmr1	1.06395
725730	Bax	Fgf13	1.06395
725731	Etv4	Ttll11	1.06395
725732	Zbtb20	Park7	1.06395
725733	Rbm3	Rin2	1.06395
725734	Rab2a	Sema3g	1.06395
725735	Maz	Krt18	1.06394
725736	Crem	Ostf1	1.06394
725737	Ruvbl1	Greb1	1.06393
725738	Kdm5b	Tbx1	1.06393
725739	Zfp120	Focad	1.06393
725740	Trim28	Mrps33	1.06393
725741	Junb	Mtmr12	1.06392
725742	Zcchc14	Bbs4	1.06392
725743	Irf6	RP23-172P1.4	1.06392
725744	Arfgap1	Nkd1	1.06392
725745	Zeb2	Eef1a1	1.06392
725746	Lcorl	BC037039	1.06392
725747	Creb1	Airn	1.06391
725748	Rbm3	Gm11831	1.06391
725749	H1fx	Pdgfc	1.06391
725750	Ssbp3	Rab21	1.06391
725751	Zfp637	Klhl5	1.06391
725752	Csnk2b	Acads	1.06391
725753	Tceal6	Myh7	1.0639
725754	Cxx1b	Rock2	1.0639
725755	Zfp131	Banp	1.0639
725756	Nme1	Satb2	1.0639
725757	Smarca5	Syt4	1.0639
725758	Snrnp70	Qsox2	1.0639
725759	Fezf2	Rpl37a	1.0639
725760	Smarca5	Trib3	1.0639
725761	Fez1	H1fx	1.0639
725762	Ctnnb1	Bloc1s6os	1.06389
725763	Ppargc1a	Oxr1	1.06389
725764	Ubxn1	Srek1	1.06389
725765	Stub1	4930578M01Rik	1.06389
725766	Ncor1	Rwdd4a	1.06389
725767	Taf1	Gm28151	1.06388
725768	Trim28	Mtif3	1.06388
725769	Eef1d	Hspa2	1.06388
725770	Rbm42	Fkbp11	1.06388
725771	Ebf3	Ap3m2	1.06388
725772	Nap1l1	Atp5l	1.06388
725773	Cxx1a	Ccser2	1.06387
725774	Twist1	Cmtm5	1.06387
725775	Zfp622	Chmp7	1.06387
725776	Atf4	Nudcd3	1.06387
725777	Fubp1	Seh1l	1.06387
725778	Hdac2	Yod1	1.06387
725779	Tbr1	Zfhx2	1.06386
725780	Dtl	Gna14	1.06386
725781	Tbx1	Egf	1.06386
725782	Celf4	Zfp715	1.06386
725783	Pax6	2810004N23Rik	1.06386
725784	Ssrp1	Gm12355	1.06386
725785	Nhlh2	Cbarp	1.06385
725786	Tagln2	Pde7b	1.06385
725787	Fubp1	Tank	1.06385
725788	Plagl1	Gstm5	1.06385
725789	Zfp532	Wdr66	1.06385
725790	Zfp664	Kalrn	1.06385
725791	Rpl35	Extl2	1.06384
725792	Pds5a	Grip2	1.06384
725793	Ncald	Grm7	1.06384
725794	Tfdp1	4933428G20Rik	1.06384
725795	Ywhae	Ercc6l2	1.06384
725796	Ebf3	Lmx1a	1.06384
725797	Stub1	Apoa1bp	1.06384
725798	Foxj2	Capn7	1.06383
725799	Ccnt2	Cxx1a	1.06383
725800	Hnrnpc	Cdkn1c	1.06383
725801	Sox4	Mast4	1.06383
725802	Rfxap	Grk6	1.06383
725803	Spats2	Tmem9	1.06383
725804	Zscan20	Gm3252	1.06383
725805	Ctcf	Lcorl	1.06382
725806	Hspa5	Serpinb6b	1.06382
725807	Odc1	Ift74	1.06382
725808	Jund	Cpxm2	1.06382
725809	Hmgb2	Slc36a1	1.06382
725810	Tia1	Casc4	1.06382
725811	Neurod1	Fbxl12	1.06382
725812	Tpi1	Ythdf2	1.06381
725813	Mrps25	Cbln1	1.06381
725814	Lmx1a	Gm13846	1.06381
725815	Nr2f1	Ttbk2	1.06381
725816	Zfp120	Dlgap3	1.0638
725817	Irf5	Sema4d	1.0638
725818	Rpl6	Fam102a	1.0638
725819	Vezf1	Adcy6	1.0638
725820	Gar1	Msl3l2	1.0638
725821	Zfp251	Gm10642	1.0638
725822	Tsn	Zbtb7a	1.0638
725823	Tpi1	Klhl21	1.06379
725824	Ybx1	Gm15800	1.06379
725825	Klf13	Clint1	1.06378
725826	Smarcc1	Eif4g2	1.06378
725827	Gli3	Enpp4	1.06378
725828	Rps10	Sorbs3	1.06378
725829	Hmgb3	Pigm	1.06378
725830	Rfc3	AF529169	1.06377
725831	Sf3b1	Mlst8	1.06377
725832	Foxc1	Ccne2	1.06377
725833	Klf2	Wnk1	1.06376
725834	Neurod2	Gnal	1.06376
725835	Creb5	Ptges3	1.06376
725836	Zfp354b	A930003O13Rik	1.06375
725837	Prdm16	Nwd1	1.06375
725838	Ctnnb1	Gm13248	1.06374
725839	Sft2d1	Htra3	1.06374
725840	Rpl6	Pdzd9	1.06373
725841	Nf1	Arid3c	1.06373
725842	Foxq1	Rasa2	1.06373
725843	Rpl6	Slc34a2	1.06372
725844	Jun	Armc5	1.06372
725845	Bcl11b	Ncbp1	1.06372
725846	Gli3	Hectd2	1.06372
725847	Morn1	Tcp11	1.06372
725848	Tia1	Ralgds	1.06371
725849	H2afy	Slk	1.06371
725850	Tcf3	Exosc8	1.06371
725851	Ahrr	Rps27rt	1.06371
725852	Nfe2l3	Zbtb38	1.0637
725853	Irx3	Pold4	1.0637
725854	Rpl35	Nrp2	1.0637
725855	Klf4	Gm29260	1.0637
725856	Zfp74	Col16a1	1.0637
725857	Hspa5	Pigf	1.0637
725858	Hnrnpc	Mb	1.0637
725859	Prdx5	Tmem141	1.06369
725860	Rbfox2	Fer	1.06369
725861	Dazap1	Psmd13	1.06369
725862	Chd1	Tmbim4	1.06369
725863	Pbx1	Zfp873	1.06369
725864	Scmh1	Cdkn3	1.06369
725865	Rab7	Tpk1	1.06368
725866	Tcf7l2	Nbeal1	1.06368
725867	Rab7	Cep170	1.06368
725868	Tsn	Srsf1	1.06368
725869	Nfe2l1	Galt	1.06367
725870	Adnp2	Gm27004	1.06367
725871	Zscan18	2700046A07Rik	1.06367
725872	H2afy	Mepce	1.06367
725873	Ssbp3	Prss38	1.06367
725874	Bcl11a	Fhl2	1.06367
725875	Rpl6	Aldh8a1	1.06366
725876	Apex1	Ppp1r3g	1.06366
725877	Exosc3	Pdk1	1.06366
725878	Six3	Il15	1.06365
725879	Foxd1	Emp1	1.06365
725880	Cic	Ndufc1	1.06365
725881	Nfic	Adcy3	1.06365
725882	Msx3	Phyhip	1.06364
725883	Usp39	Ovca2	1.06364
725884	Smarca5	Shoc2	1.06364
725885	Dazap1	Qser1	1.06364
725886	Med30	Pura	1.06363
725887	Zfp451	Rab11fip4	1.06363
725888	Ube2k	Cyb561d2	1.06363
725889	Zfp39	Mfsd8	1.06363
725890	Zfp598	Gm20703	1.06363
725891	Foxg1	Ccpg1	1.06363
725892	Zfp207	Arhgap28	1.06362
725893	Sox21	Gucy1b2	1.06362
725894	Nhlh2	Yipf6	1.06362
725895	Neurod1	Pif1	1.06362
725896	Odc1	Dhx35	1.06362
725897	Nfib	Zfp365	1.06362
725898	E2f2	Scn4b	1.06362
725899	Mef2a	Agpat4	1.06361
725900	Stub1	Rhoa	1.06361
725901	Hdac2	Ctsc	1.06361
725902	Gtf2a1l	Mmgt2	1.0636
725903	Phf21a	Mdga1	1.0636
725904	Spats2	1700084E18Rik	1.0636
725905	Yeats4	Ppp1ca	1.0636
725906	Nanos1	Zswim3	1.06359
725907	Ddit3	Tmem59l	1.06358
725908	Canx	Hsd17b7	1.06358
725909	Pax6	Ebf2	1.06358
725910	Rbfox2	Zfp467	1.06357
725911	Fezf2	Pcgf3	1.06357
725912	Klf6	Jakmip1	1.06357
725913	Sfpq	Cdh24	1.06357
725914	Mbnl2	Arhgef2	1.06357
725915	Foxg1	Gba	1.06357
725916	Larp1	Cfap74	1.06357
725917	Nhlh2	Klhl28	1.06357
725918	Cbx7	Rnf169	1.06356
725919	Gli2	Pitpnc1	1.06356
725920	Gm38394	Atp8a2	1.06356
725921	Ugp2	Nos2	1.06356
725922	Zbtb20	Efna3	1.06356
725923	Sall1	5033403F01Rik	1.06356
725924	Arnt2	Pold1	1.06355
725925	Snrpb2	Bik	1.06355
725926	Ssbp3	Cnot6l	1.06355
725927	Hnrnpc	Pom121	1.06355
725928	Cbx3	Qrsl1	1.06355
725929	Nr2e1	Slc11a2	1.06354
725930	Polr3a	Ino80c	1.06354
725931	Zfp536	Tlk2	1.06354
725932	Rbfox2	Gpd1l	1.06354
725933	Celf4	Arpc1a	1.06354
725934	Srp9	Sidt2	1.06354
725935	Tcf4	Dhx33	1.06353
725936	Bax	AI427809	1.06353
725937	Ubxn1	Dpp3	1.06353
725938	Id4	Tbce	1.06353
725939	Hic1	P3h2	1.06353
725940	Traf4	Hgh1	1.06353
725941	Setbp1	Gm26881	1.06352
725942	Snrnp70	Gphn	1.06352
725943	Msx1	Fads3	1.06352
725944	Sirt6	Sdsl	1.06352
725945	Bmyc	Tab3	1.06352
725946	Irf2	Cd276	1.06352
725947	Ppard	Stard9	1.06351
725948	Rnaseh2c	Fam213b	1.06351
725949	Pou3f2	AA387200	1.06351
725950	Tcf3	Tiam2	1.06351
725951	Rab2a	Susd5	1.06351
725952	Dnttip1	Ebp	1.06351
725953	Tff3	Dnaaf1	1.06351
725954	Stat3	Raph1	1.06351
725955	Traf4	Vps39	1.06351
725956	Nelfa	Eno3	1.06351
725957	Prrx2	Sardh	1.06351
725958	Gar1	Gfer	1.0635
725959	Maf	Lrrc9	1.0635
725960	Id2	Adamts18	1.0635
725961	H1fx	Platr27	1.0635
725962	Rlf	Nfic	1.06349
725963	Ran	Slc4a8	1.06349
725964	Rab18	Luzp2	1.06349
725965	Mbnl2	Rffl	1.06349
725966	Sf3b1	R3hcc1	1.06349
725967	Foxo1	Mterf3	1.06348
725968	Tead2	Irf9	1.06348
725969	Foxn2	Fbxl22	1.06348
725970	Ncor1	Cstb	1.06348
725971	Tpi1	Tpcn2	1.06348
725972	Nr2f2	Laptm4a	1.06348
725973	Nr4a1	Ephx4	1.06348
725974	Zfp706	Fbrs	1.06347
725975	Tbr1	Lmo7	1.06347
725976	Hnrnpc	Lmf2	1.06347
725977	Ezh2	Slc39a6	1.06346
725978	Lmo2	Mpzl2	1.06346
725979	Snapc5	Pnliprp1	1.06346
725980	Pax6	Gpc1	1.06346
725981	Tgif2	Klhl20	1.06346
725982	Bhlhe22	Snrnp35	1.06345
725983	Bptf	Lpgat1	1.06345
725984	Trp73	Zfp612	1.06345
725985	Celf4	Arhgef7	1.06344
725986	Zfp207	Elp6	1.06344
725987	Gm2000	Rmst	1.06344
725988	Prdx5	Pcsk1	1.06344
725989	Pou3f2	Ccdc129	1.06344
725990	Hmgn3	Stk16	1.06343
725991	Tcf12	Fam98b	1.06343
725992	Uqcrb	Kank2	1.06343
725993	Hmgb2	6430531B16Rik	1.06343
725994	Neurod2	Veph1	1.06343
725995	Zkscan6	Noct	1.06343
725996	Zic1	Gm15545	1.06342
725997	Prdx5	Mlf2	1.06342
725998	Hdac1	Eral1	1.06342
725999	Parp1	Alkbh2	1.06341
726000	Pou2f2	Ncf1	1.06341
726001	Gtf2a2	E2f8	1.06341
726002	Scmh1	Csnk2a2	1.06341
726003	Zfp329	A330032B11Rik	1.0634
726004	Nxph3	Aatk	1.0634
726005	Zmiz1	Sema6c	1.0634
726006	Zfp148	Gabrb1	1.0634
726007	Cfl2	Snapc4	1.0634
726008	Setbp1	Ndst1	1.0634
726009	Pbx1	Zfp703	1.0634
726010	Hdac2	Slc46a1	1.0634
726011	Zc3h7a	Zc3h3	1.0634
726012	Zfp316	Wdr60	1.0634
726013	Celf5	Pde1c	1.06339
726014	Canx	Pcdh12	1.06339
726015	Insm2	9530053A07Rik	1.06339
726016	Sox4	Leng1	1.06339
726017	Cnot6	Dpm1	1.06338
726018	Hhex	Dab2	1.06338
726019	Smarcb1	Scnm1	1.06338
726020	Ncor1	Ngf	1.06338
726021	Ptcd1	Eda2r	1.06338
726022	Bcl6b	Lrig2	1.06337
726023	Sox2	Ipmk	1.06337
726024	Nfya	Smurf1	1.06337
726025	Ybx1	Gmfg	1.06337
726026	Tbr1	Csnk1g3	1.06337
726027	Rfxap	Pik3r4	1.06337
726028	Ash2l	Thoc3	1.06336
726029	Zic5	Asb5	1.06336
726030	Psmd12	Phlda1	1.06336
726031	Rab14	Atg4a	1.06336
726032	Celf6	Baalc	1.06335
726033	Cd59b	Alad	1.06335
726034	Odc1	Endov	1.06335
726035	Zfp263	Dnaic2	1.06334
726036	H2afy	5330434G04Rik	1.06334
726037	Sox11	Serinc4	1.06334
726038	Trim28	Ankzf1	1.06334
726039	Hcls1	Atp6ap2	1.06334
726040	Arg1	BC026585	1.06334
726041	Bcl11b	Fam219b	1.06333
726042	Hmgb1	Mpzl3	1.06333
726043	Tsn	Kalrn	1.06333
726044	Agap2	Pnma1	1.06333
726045	Hoxc5	RP23-49I18.5	1.06333
726046	Lcor	Slco2b1	1.06332
726047	Foxp4	2310039H08Rik	1.06332
726048	Cdk2ap1	Rapgef2	1.06332
726049	Lhx9	Tmf1	1.06332
726050	Sox9	Aldh7a1	1.06331
726051	Neurog1	Frrs1l	1.06331
726052	Erg	Ccdc80	1.06331
726053	Fos	Selk	1.06331
726054	Bcl11b	Ubxn2a	1.06331
726055	Fubp1	Gm26917	1.06331
726056	Ncor1	2700062C07Rik	1.0633
726057	Elf3	Myf6	1.0633
726058	Hp1bp3	Gpbp1l1	1.0633
726059	Hdac3	Stard9	1.0633
726060	Odc1	Mrpl40	1.0633
726061	Rfc3	Mis12	1.0633
726062	Mef2c	F930017D23Rik	1.0633
726063	Zfp777	Gm29543	1.06329
726064	Zfp414	9130008F23Rik	1.06329
726065	Mief1	Pcdhgb4	1.06329
726066	Adarb1	Gm15408	1.06329
726067	Pou3f4	Tmsb4x	1.06329
726068	Mrpl2	Lgals3bp	1.06329
726069	Rax	Bhlhe40	1.06328
726070	Smad1	Leprot	1.06328
726071	Zmat2	Mcur1	1.06328
726072	Dnttip1	Zfyve1	1.06328
726073	Bach2	Ypel1	1.06328
726074	Rpl35	Inhba	1.06328
726075	Zkscan3	Ift140	1.06327
726076	Trim28	Anxa11	1.06327
726077	Prnp	Snap91	1.06327
726078	Smarcc1	Rfx4	1.06327
726079	Klf4	Mesdc1	1.06327
726080	Ilf2	Rlf	1.06326
726081	Atf4	Zfp219	1.06326
726082	Smarca4	D2Wsu81e	1.06326
726083	Bhlhe22	Rnf24	1.06326
726084	Foxo1	Gm9844	1.06326
726085	Stau2	Nphp4	1.06326
726086	Nme1	Hist1h2af	1.06326
726087	Tsn	Fam207a	1.06326
726088	Xbp1	Zfp235	1.06326
726089	Rab14	Adck5	1.06325
726090	Gm10053	Ranbp3l	1.06325
726091	Id4	Fabp5	1.06325
726092	Gtf2a2	Nlgn3	1.06325
726093	Foxo3	Dhrs11	1.06325
726094	Akr1a1	Zfp407	1.06324
726095	Gtf2b	Stk40	1.06323
726096	Zbtb48	Gm20463	1.06323
726097	Ctcf	Ube2j2	1.06323
726098	Bclaf1	Pptc7	1.06323
726099	2310011J03Rik	Pde4b	1.06322
726100	Eef1d	Slc6a9	1.06322
726101	Rbm3	Aasdh	1.06322
726102	Sox4	Dcaf10	1.06322
726103	Zscan26	Fam208a	1.06322
726104	Hmgn3	Rspo2	1.06322
726105	Map4k2	Errfi1	1.06321
726106	Tcf12	Lsr	1.06321
726107	Ctbp1	Ppig	1.06321
726108	Gm14305	Aqp5	1.06321
726109	Tbp	Katnal2	1.0632
726110	Zfp64	Gm16833	1.0632
726111	Xbp1	Slc2a13	1.0632
726112	Cxx1a	Ndufa1	1.06319
726113	Yeats4	Slit2	1.06319
726114	Hspa5	Frmd5	1.06319
726115	Cbx3	Gal3st3	1.06319
726116	Zfp131	1600002K03Rik	1.06318
726117	Meis2	Aurka	1.06318
726118	Rbm42	Fam207a	1.06318
726119	Mecp2	Ptprr	1.06317
726120	Hmgb1	Glyctk	1.06317
726121	Pold2	Zcwpw1	1.06317
726122	Rpl35	Fbxo22	1.06317
726123	Fos	Purb	1.06317
726124	Klf9	Tmem104	1.06317
726125	Hivep2	Creb3	1.06316
726126	Nfe2l3	Gpr61	1.06316
726127	Zfp382	Gm12108	1.06316
726128	AU041133	Gm26632	1.06316
726129	Sox12	Avl9	1.06316
726130	Nr4a1	Rnf167	1.06315
726131	Zfp821	Agfg1	1.06315
726132	Gtf2i	Cant1	1.06315
726133	Exosc3	Flrt1	1.06315
726134	Id1	Larp7	1.06315
726135	Snai2	B4gat1	1.06314
726136	Cbx3	Pfn2	1.06314
726137	Odc1	Ppcs	1.06314
726138	Smarca1	Yjefn3	1.06314
726139	Nono	Homer1	1.06314
726140	Cdk2ap1	Nrf1	1.06314
726141	Pkm	Bcl11a	1.06314
726142	Id2	Kifc3	1.06313
726143	Sfpq	Pdzk1	1.06313
726144	Nr2f6	Hfe	1.06313
726145	Yeats4	Ndn	1.06312
726146	Rbm42	Mus81	1.06312
726147	Mbnl2	Kcnip1	1.06312
726148	Lmo2	Pfn2	1.06312
726149	Srp9	Adat3	1.06312
726150	Smarca5	Diras1	1.06311
726151	Snrpb2	Btf3l4	1.06311
726152	Gm6710	Tmem63c	1.06311
726153	Smad4	Lin7c	1.06311
726154	Klf1	Sh3yl1	1.06311
726155	Mycn	Hspa9	1.06311
726156	Pole4	Tifab	1.06311
726157	Smarca4	Vdac1	1.0631
726158	Cxx1b	Fez2	1.0631
726159	Nr4a2	Bean1	1.0631
726160	Neurod2	2810474O19Rik	1.0631
726161	Sf1	Leng8	1.0631
726162	Nfil3	0610040J01Rik	1.0631
726163	Lsm6	Dbr1	1.0631
726164	Kif22	Lhfp	1.06309
726165	Zfp574	Gm26796	1.06309
726166	Dazap1	Tmsb10	1.06309
726167	Sp8	Zfp711	1.06309
726168	Ncor1	Vhl	1.06309
726169	Rps4x	Cpne6	1.06308
726170	Bclaf1	Clec14a	1.06308
726171	Mapk1	Slc22a17	1.06308
726172	Mafb	Ccdc80	1.06308
726173	Nr2f1	Zcchc24	1.06307
726174	Mdm2	Cpxm1	1.06307
726175	Cycs	Taf3	1.06307
726176	Ncor1	Pglyrp1	1.06307
726177	Rab14	Cpne5	1.06306
726178	Neurog1	Mov10	1.06306
726179	Lcorl	Gdpgp1	1.06306
726180	Lmx1a	Fbxo7	1.06305
726181	Zfp335	Gm26901	1.06305
726182	Kcnip1	Fam134b	1.06305
726183	Nuak1	Prr36	1.06305
726184	Ywhae	Gm24362	1.06305
726185	Rab18	Scamp4	1.06304
726186	Hmgb1	Dpp3	1.06304
726187	Pax6	Calm2	1.06304
726188	Scrt2	Emx1	1.06304
726189	Barhl2	Ccl27a	1.06304
726190	Hes1	Cox6a1	1.06304
726191	Stat1	Slc22a6	1.06303
726192	Fezf2	Dffa	1.06303
726193	Ywhae	Pard3	1.06303
726194	Duxbl1	Helq	1.06303
726195	Sox5	Smim13	1.06303
726196	Bcl11a	Ocrl	1.06302
726197	Emx2	Mfap1a	1.06302
726198	Cfl2	Tmem106b	1.06301
726199	Rest	Zfp69	1.06301
726200	Rpp25	Tspyl4	1.06301
726201	Ckmt1	Tmem150cos	1.063
726202	Neurod1	Ehbp1l1	1.063
726203	Nr1h3	Dnajb12	1.063
726204	E2f4	Adat2	1.063
726205	Rab2a	Flt1	1.063
726206	Mef2d	Serpinc1	1.063
726207	Batf3	Baalc	1.063
726208	Klf1	E430018J23Rik	1.06299
726209	Mynn	2510017J16Rik	1.06299
726210	Hes5	Plekhf2	1.06299
726211	Spag7	Snx11	1.06299
726212	Bptf	Axin2	1.06299
726213	Msi1	Wdr70	1.06298
726214	Ing4	Exoc7	1.06298
726215	Hmgb2	Cdkl2	1.06297
726216	Trip10	Sept4	1.06297
726217	Hspa5	Vamp7	1.06297
726218	Tsnax	Ahnak	1.06297
726219	Jund	Abcd3	1.06296
726220	Tead2	Slc45a1	1.06296
726221	Gtf2i	Prdx5	1.06296
726222	Hmgb3	H2-K1	1.06296
726223	Sf3b1	Trmt11	1.06296
726224	Nono	Basp1	1.06295
726225	Smad7	Hlx	1.06294
726226	Nfatc1	Pthlh	1.06294
726227	Hspa5	Usp51	1.06293
726228	Foxg1	Armc10	1.06293
726229	Gli3	Nfatc4	1.06293
726230	Rab2a	Enc1	1.06293
726231	Fez1	Gadd45gip1	1.06292
726232	Bcl11b	Anapc5	1.06292
726233	Lhx2	Arl8a	1.06292
726234	Hes1	Slc10a7	1.06292
726235	Zfp553	1700040D17Rik	1.06292
726236	Sox17	Adss	1.06292
726237	Zfp219	Adra2b	1.06292
726238	Hmga2	Slco2a1	1.06292
726239	Klf3	Myo6	1.06292
726240	Gtf2a2	Ttc1	1.06291
726241	Zbtb6	Ldoc1	1.06291
726242	Agap2	Cyp4f14	1.06291
726243	Gli3	Gm32950	1.06291
726244	Meis2	Ppox	1.0629
726245	Sall3	Helt	1.0629
726246	Zfp266	Hist1h4f	1.0629
726247	Rbm17	Gnb2	1.0629
726248	Nr1h4	A830009L08Rik	1.06289
726249	Cux1	Pappa	1.06289
726250	Id1	Nfxl1	1.06289
726251	Pbx1	Tmem150a	1.06289
726252	Cycs	Fnip1	1.06289
726253	Borcs8	Myb	1.06288
726254	Rbm3	Ctif	1.06288
726255	Zfp280b	Slc25a15	1.06288
726256	Irx3	Nckap5l	1.06288
726257	Scrt1	Arl8a	1.06288
726258	Nr2c2	Pcdhb14	1.06288
726259	Tagln2	Gas1	1.06288
726260	Elk3	Kat2b	1.06287
726261	Ppard	Cds2	1.06287
726262	Aff4	Tmsb15b1	1.06287
726263	Kdm2b	Ccdc134	1.06287
726264	Nap1l1	Dot1l	1.06287
726265	Tbr1	Aatk	1.06287
726266	Zkscan3	Zfp146	1.06287
726267	U2af1	Gm6563	1.06287
726268	H2afz	Nudt17	1.06287
726269	Foxj1	2700046G09Rik	1.06287
726270	Mafg	Cyb561	1.06287
726271	Sox5	Zfp260	1.06287
726272	Rad21	Ier3ip1	1.06286
726273	Kif22	Mina	1.06286
726274	Bcl6b	Lmbr1	1.06286
726275	Ywhae	Pradc1	1.06286
726276	Ikzf2	Mmp23	1.06286
726277	Mycn	Gfra4	1.06285
726278	Dmrta2	Katna1	1.06285
726279	Zeb1	Nbl1	1.06285
726280	9130019O22Rik	Nr4a1	1.06285
726281	Psma6	Tmem201	1.06285
726282	Mbd4	Gpnmb	1.06285
726283	Foxc1	Tmem115	1.06284
726284	Zfp354a	9530077C05Rik	1.06284
726285	Zfp637	Arhgap1	1.06284
726286	Cycs	Spice1	1.06284
726287	Nme1	Gm10767	1.06284
726288	Canx	Cluap1	1.06283
726289	Mef2a	Ppib	1.06283
726290	Purg	Acap1	1.06283
726291	Hnrnpa0	Trappc11	1.06283
726292	Sox7	Cyr61	1.06283
726293	Ewsr1	Rad9a	1.06283
726294	Meis2	Zfp148	1.06282
726295	Maz	Tfpt	1.06282
726296	Hdac3	Mad2l2	1.06282
726297	Tead1	Glyr1	1.06281
726298	Zkscan14	Agtr1a	1.06281
726299	Lhx2	Cygb	1.06281
726300	Egr2	Enpp1	1.06281
726301	Nfe2	P3h2	1.06281
726302	Gtf2f1	Spata9	1.06281
726303	Tagln2	Gm5	1.06281
726304	Zeb1	Atxn1l	1.06281
726305	Tcf3	1500035N22Rik	1.0628
726306	Hmgb3	Dpy19l4	1.0628
726307	Rab7	Mmp14	1.0628
726308	Bptf	Erf	1.0628
726309	H2afz	Mief1	1.0628
726310	Cbfa2t2	Dcaf8	1.06279
726311	Rb1	Ptprn	1.06279
726312	Zfp131	Gm26702	1.06278
726313	Ctcf	Chac2	1.06278
726314	Rbm3	Npl	1.06278
726315	H2afy	Serhl	1.06278
726316	Zfp938	Usp54	1.06278
726317	Zfp286	Tnfrsf12a	1.06277
726318	Zbtb20	Pde1a	1.06277
726319	Dmap1	Gm10126	1.06276
726320	Pbx1	Tmem41b	1.06276
726321	Zfp207	Srsf5	1.06276
726322	Mkx	4930426L09Rik	1.06276
726323	Pbx1	Mafg	1.06276
726324	Tcf3	4930558J18Rik	1.06276
726325	Vax1	Dlx5	1.06276
726326	Mylk	Mef2a	1.06276
726327	Sod1	Ghdc	1.06275
726328	Zbtb20	Zfp260	1.06275
726329	Cux1	Tal1	1.06275
726330	Tsn	Mast2	1.06275
726331	Rbbp5	P3h4	1.06274
726332	Mzf1	Gm11491	1.06274
726333	Bach2	Desi1	1.06274
726334	Taf7	Adora2a	1.06274
726335	Ywhaz	Dcun1d1	1.06273
726336	Zfp704	Comt	1.06273
726337	Gtf2i	Zfand4	1.06273
726338	Gm14399	Slc19a3	1.06273
726339	Npas4	Klhl2	1.06273
726340	Tcf7	Dgki	1.06273
726341	Id1	Lamb2	1.06273
726342	Relb	Zbtb44	1.06272
726343	Zfp207	Pianp	1.06272
726344	Spag7	Prkg2	1.06272
726345	Six3	Bmp7	1.06271
726346	Gtf2i	Cox18	1.06271
726347	Cfl2	Sap30bp	1.06271
726348	Foxo1	Spag6l	1.06271
726349	Celf6	Lekr1	1.06271
726350	Rps4x	Gm26847	1.06271
726351	Zfp248	Gpr153	1.0627
726352	Gtf2a1	Dok6	1.0627
726353	Celf4	Msantd1	1.0627
726354	Cfl2	Ercc4	1.0627
726355	Celf4	Clmp	1.06269
726356	Sin3a	G430095P16Rik	1.06269
726357	Nhlh1	Nefl	1.06269
726358	Ets1	Ly75	1.06269
726359	Id2	Tbc1d14	1.06269
726360	Nmi	Gm26909	1.06269
726361	Eomes	Cald1	1.06268
726362	Tead2	Ccdc18	1.06268
726363	Dmrt3	5330434G04Rik	1.06268
726364	Rab2a	Ttc1	1.06268
726365	Zfp202	Pirt	1.06267
726366	Tagln2	Col8a2	1.06267
726367	Erg	Ddi2	1.06267
726368	Zfp13	Fxyd7	1.06267
726369	Nup133	Dtwd2	1.06267
726370	Smarcc2	Nrg2	1.06267
726371	Arid5b	Rd3	1.06267
726372	Msi1	Rad9a	1.06266
726373	Carf	Dcaf11	1.06266
726374	Smad4	Thnsl1	1.06266
726375	Tbr1	Rabgap1l	1.06266
726376	Rbbp9	Vpreb1	1.06266
726377	Rufy3	Thoc5	1.06266
726378	Rps4x	Zic4	1.06265
726379	Ewsr1	Fth1	1.06265
726380	Msx1	Mfsd10	1.06264
726381	Ilf2	Rfx3	1.06264
726382	H1fx	Shd	1.06264
726383	Hmgb1	Atp6ap1	1.06264
726384	Rfc3	Ciao1	1.06263
726385	Jund	Cnot3	1.06263
726386	Nme1	Ube2q1	1.06263
726387	Bcl11b	Abca5	1.06263
726388	Jund	Syndig1l	1.06263
726389	Nhlh1	Slc17a7	1.06263
726390	Hmga1	Atp6v1g2	1.06262
726391	Smad5	Ammecr1l	1.06262
726392	Smc3	Hfm1	1.06262
726393	Yeats4	Rps27a	1.06261
726394	Sf3b1	Armcx6	1.06261
726395	Atf4	Erlin2	1.06261
726396	Ctcf	Heatr1	1.06261
726397	Yeats4	Zwint	1.0626
726398	Ebf1	Zscan2	1.0626
726399	Zfp24	Pdgfra	1.0626
726400	Zscan12	Egln3	1.0626
726401	Ubxn1	Kcne3	1.0626
726402	Hmgb2	Slc35a1	1.06259
726403	Chd1	Pcdhgb1	1.06259
726404	Smc3	Actl7b	1.06259
726405	Scrt2	Lrp8	1.06259
726406	Kat2a	Tekt1	1.06259
726407	Rbfox2	Egln2	1.06258
726408	Foxo6	Gtf3c1	1.06258
726409	Foxj1	Ccdc141	1.06258
726410	Rufy3	Emc4	1.06258
726411	Sft2d1	Edn1	1.06258
726412	Ywhaz	Rpain	1.06258
726413	Klf7	Thbd	1.06258
726414	Dnmt1	Smc2	1.06257
726415	Ube2k	Ucp2	1.06257
726416	Ssrp1	Spag6l	1.06257
726417	E2f4	Grhpr	1.06256
726418	Cxx1a	Copb1	1.06256
726419	Pick1	Abca8a	1.06256
726420	Bclaf1	Atoh8	1.06256
726421	H2afz	Nr4a3	1.06255
726422	Tcf12	Prdm5	1.06255
726423	Nhlh2	Cxadr	1.06255
726424	Srp9	Stx3	1.06255
726425	Rel	P2ry6	1.06255
726426	Ybx1	Tbc1d2b	1.06255
726427	Tbx1	Mal	1.06254
726428	Rfx7	Cldn1	1.06254
726429	Rfx3	Rnf122	1.06254
726430	U2af1	Rpp25l	1.06254
726431	Zfp280d	C730034F03Rik	1.06254
726432	Zc3h7a	Wdr44	1.06253
726433	Hes6	Zc3h10	1.06253
726434	Zfp787	Sorbs3	1.06253
726435	Hhex	Acox3	1.06253
726436	Smc3	A230046K03Rik	1.06253
726437	Churc1	Bad	1.06253
726438	Snai1	L3hypdh	1.06253
726439	Nfe2l2	Bach1	1.06252
726440	Pax6	Irak1	1.06252
726441	Rufy3	Cep19	1.06252
726442	Terf1	Cd59a	1.06252
726443	Zic4	Slc35e3	1.06252
726444	Mypop	Tnfaip8l3	1.06252
726445	Hic1	Fzd7	1.06252
726446	Foxf2	Jak1	1.06252
726447	Cyb5r1	Krt79	1.06251
726448	Pbx1	Ankib1	1.06251
726449	Epas1	Cxxc4	1.06251
726450	Srrm3	Cntn6	1.0625
726451	Ncor2	Robo3	1.0625
726452	Trp73	Pink1	1.0625
726453	Zfp94	BC106179	1.0625
726454	Hnrnpc	Aebp2	1.0625
726455	Elk3	Ech1	1.0625
726456	Sox2	Sez6	1.06249
726457	Rbfox2	Sh2d6	1.06249
726458	Zbtb1	Mpzl3	1.06249
726459	Wdr83	Ift57	1.06249
726460	Mthfd1	Prmt5	1.06249
726461	Foxn3	Hemk1	1.06249
726462	Ash2l	Gm16380	1.06249
726463	Sox11	Dnajc11	1.06248
726464	Zfp39	Fbxo33	1.06248
726465	Hmbox1	Fxr2	1.06248
726466	Nfib	Hnrnpdl	1.06248
726467	Pbx1	Fos	1.06248
726468	Klf4	Nt5c3b	1.06248
726469	Ewsr1	Bag5	1.06247
726470	Tceal3	Gpr162	1.06247
726471	Zfp950	Cdc42ep3	1.06247
726472	Heyl	Rapgef4	1.06247
726473	Neurog2	Rcor1	1.06247
726474	Rcor1	Helt	1.06247
726475	Eef1d	Rpl13-ps3	1.06247
726476	H2afz	Carkd	1.06247
726477	Tcf3	Pmepa1os	1.06247
726478	Zfp385a	Dbx1	1.06246
726479	Atf4	Mex3b	1.06246
726480	Mrpl1	Cybrd1	1.06246
726481	Ybx1	Dnm2	1.06245
726482	Yeats4	Rbm33	1.06245
726483	Nono	Exoc2	1.06245
726484	Zfp706	Grb2	1.06244
726485	Srp9	Cfh	1.06243
726486	Nr2f2	Mbd2	1.06243
726487	Nfic	Ccm2	1.06243
726488	Meis2	Zcwpw1	1.06243
726489	Zbtb34	Gm12695	1.06243
726490	Gmeb1	Fam163a	1.06242
726491	Ctnnb1	Pcbp3	1.06242
726492	Klf6	Cramp1l	1.06242
726493	5730507C01Rik	Dnajc28	1.06242
726494	Smarca5	Ska2	1.06242
726495	Lhx2	Nop16	1.06242
726496	Jund	Zak	1.06241
726497	Jund	9430016H08Rik	1.06241
726498	Peg3	Ppip5k2	1.06241
726499	Zeb2	Nat6	1.06241
726500	Jund	Rps6ka5	1.06241
726501	Csnk2b	Rnft2	1.06241
726502	2810403A07Rik	Dock10	1.06241
726503	Bptf	Ilf3	1.06241
726504	Neurog1	Eml5	1.0624
726505	Vps72	Ccar1	1.0624
726506	Nfia	Commd2	1.0624
726507	P4hb	Pidd1	1.0624
726508	Zfp207	Enah	1.0624
726509	Dazap1	Plrg1	1.0624
726510	Zic1	Nptn	1.0624
726511	Elk1	Adam11	1.06239
726512	Rad21	Rph3al	1.06239
726513	Rbm17	Lix1	1.06239
726514	Ezr	Zfp367	1.06239
726515	Rnaseh2c	Xrcc5	1.06239
726516	Junb	Zfp787	1.06238
726517	Srebf2	Aven	1.06238
726518	Kdm2b	Psd3	1.06238
726519	T	Zfp607	1.06238
726520	Npdc1	Gm44257	1.06238
726521	Psmc2	RP23-324J22.6	1.06238
726522	Lcorl	Rnaset2b	1.06237
726523	Rps4x	Syt3	1.06237
726524	Hdac2	Pi4k2a	1.06237
726525	Exosc3	Phyh	1.06237
726526	Cebpb	Cd84	1.06237
726527	Eef1d	Emc7	1.06237
726528	Ran	Fam163b	1.06236
726529	Foxj1	Gcc2	1.06236
726530	E2f1	Xcr1	1.06236
726531	Cux1	Zfp346	1.06235
726532	Tfeb	Pycard	1.06235
726533	Stub1	Gfpt1	1.06235
726534	Gtf2a2	Bag5	1.06235
726535	Gtf2ird1	Spock2	1.06234
726536	Timm44	Polm	1.06234
726537	Zbtb45	Nfkb2	1.06234
726538	Hmga2	Zrsr2	1.06233
726539	Ets1	Rpl37	1.06233
726540	Bach2	Vcpip1	1.06233
726541	Akr1a1	Zkscan2	1.06233
726542	Batf	Vsir	1.06233
726543	Eomes	Snip1	1.06232
726544	Mitf	4833427G06Rik	1.06232
726545	Pir	A630072M18Rik	1.06232
726546	Dusp26	Ppargc1a	1.06232
726547	Sod1	Srebf2	1.06231
726548	Lhx6	Rora	1.06231
726549	Bmyc	Spns2	1.06231
726550	Zfp850	Gm12974	1.06231
726551	Nfe2l3	Pcnx	1.0623
726552	Rufy3	Ppp1cb	1.0623
726553	Tcf4	Sowahb	1.0623
726554	Zmat2	Nrp2	1.0623
726555	Psmd12	Gm36266	1.0623
726556	Kdm4b	3100002H09Rik	1.0623
726557	Stat2	2600014E21Rik	1.0623
726558	Ybx1	Wsb1	1.0623
726559	Myef2	2510017J16Rik	1.06229
726560	Rnaseh2c	Depdc1a	1.06229
726561	Myef2	Tiparp	1.06228
726562	Rcor1	Braf	1.06228
726563	Kdm4a	Gstm6	1.06228
726564	Pou3f2	Mpp5	1.06227
726565	Nr4a1	Fut11	1.06227
726566	Neurod2	Zmiz1	1.06227
726567	Lmo2	Gcnt2	1.06227
726568	Meis2	Mfap2	1.06226
726569	Rab7	Cldn1	1.06226
726570	Fli1	Gm14698	1.06226
726571	Zfp287	Hif1an	1.06226
726572	Zbtb17	Gzmm	1.06225
726573	Barhl2	Kcnip4	1.06225
726574	Bhlhe22	Yipf1	1.06225
726575	Lhx2	Sez6	1.06225
726576	Smarca5	Pop1	1.06225
726577	Zfp369	Smkr-ps	1.06224
726578	U2af1	Igsf11	1.06224
726579	Smarcc1	Bach1	1.06224
726580	Nr2f6	Cdadc1	1.06224
726581	Id2	Cox6b1	1.06223
726582	Zfp786	Sstr3	1.06223
726583	Pou3f1	Hdac9	1.06223
726584	Brf1	Bid	1.06223
726585	Zfp706	Emg1	1.06222
726586	Sod1	Ier3ip1	1.06222
726587	Tgif1	BC035044	1.06222
726588	Mterf1a	Ano1	1.06222
726589	Psma6	Gstcd	1.06222
726590	2610044O15Rik8	Fbln2	1.06222
726591	Cfl2	Ccdc121	1.06222
726592	Tsn	Nfatc4	1.06221
726593	Zfp367	Usp37	1.06221
726594	Sap30	Vdac2	1.06221
726595	Nfya	Tmem50a	1.06221
726596	Zfp706	Srp14	1.06221
726597	Ikzf5	Ptprk	1.06221
726598	Rbm3	Tef	1.0622
726599	Sox4	Hebp1	1.0622
726600	Rpl35	Vcp	1.0622
726601	Zfp655	Exoc7	1.0622
726602	Pkm	Map1b	1.0622
726603	Mrpl2	Ccdc85a	1.06219
726604	Ctbp1	Cldn20	1.06219
726605	Sod1	Tmem144	1.06219
726606	Pdcd11	Postn	1.06219
726607	Arid5b	Chrna3	1.06219
726608	Prnp	Mfsd7c	1.06219
726609	H2afy	Zfp189	1.06218
726610	Ywhaz	Pex5	1.06218
726611	Celf5	Smim13	1.06218
726612	Jun	Accs	1.06218
726613	Hspa5	Dse	1.06217
726614	Zbtb18	1500026H17Rik	1.06217
726615	Celf4	Tmem191c	1.06217
726616	Kdm7a	Sft2d1	1.06217
726617	Thoc2	Vav3	1.06217
726618	Nfil3	Fbxo17	1.06217
726619	Foxo6	Pax7	1.06217
726620	Nfia	Coq5	1.06217
726621	Foxg1	Map2k7	1.06217
726622	Klf9	Slc5a5	1.06217
726623	Plag1	Golga2	1.06216
726624	Ran	Syap1	1.06216
726625	Apex1	Rassf7	1.06216
726626	Smarcc1	Spata2	1.06216
726627	Larp1	Hnrnpa0	1.06216
726628	Zfp329	Wdr86	1.06215
726629	Zfp1	Gm3558	1.06215
726630	Parp1	Cep131	1.06214
726631	Suclg1	Rtp4	1.06214
726632	Nap1l1	Sema6a	1.06214
726633	E2f5	Rassf1	1.06214
726634	Canx	Tada3	1.06214
726635	Ruvbl1	Fut11	1.06214
726636	Runx1	Rab5c	1.06214
726637	Akr1a1	Crlf1	1.06214
726638	U2af1	Camta1	1.06213
726639	Nfatc1	Pifo	1.06213
726640	Kcnip1	Elfn2	1.06213
726641	Pbx3	Gucy1b2	1.06213
726642	Foxg1	Zfp334	1.06213
726643	Dmrta2	Focad	1.06212
726644	Fubp1	Amer2	1.06212
726645	Rab18	Slc35e4	1.06212
726646	Sp100	Cd2ap	1.06212
726647	Prdm16	2310015A10Rik	1.06212
726648	Dusp26	Krt73	1.06212
726649	Ikzf5	Slc38a3	1.06212
726650	Psma6	Mtmr4	1.06212
726651	Fubp1	Abi1	1.06211
726652	Fez1	Camkk2	1.06211
726653	Ctcf	Fam159b	1.06211
726654	Tob2	Pglyrp1	1.06211
726655	Ing3	Dnal1	1.0621
726656	Neurod2	Smu1	1.0621
726657	Meis2	Nmnat1	1.06209
726658	Sox4	Xbp1	1.06209
726659	Tbx18	Tmem159	1.06209
726660	Rara	Clec12a	1.06209
726661	Zic1	Lrrc75a	1.06209
726662	Cnot6	Zfp719	1.06209
726663	Nfix	Cnpy2	1.06209
726664	Nfix	Acss1	1.06208
726665	Zfp207	Clk1	1.06208
726666	Rpl35	Tlcd1	1.06208
726667	Ilf2	Zfp87	1.06208
726668	Magoh	Slc45a3	1.06208
726669	Rab7	Ptpn1	1.06208
726670	Smad5	Ebag9	1.06208
726671	Tcf7l2	Cav1	1.06207
726672	Npas4	Gm3693	1.06207
726673	Zbtb37	Gsg1l	1.06207
726674	Sod1	4931406P16Rik	1.06207
726675	Gm14326	Wdr75	1.06206
726676	Gtf2a2	2310008N11Rik	1.06206
726677	Neurod2	Atad1	1.06206
726678	Zfp235	Hs3st5	1.06206
726679	Apex1	Slc25a32	1.06205
726680	Utp18	Frzb	1.06205
726681	Rbm3	Efcab7	1.06205
726682	Hnrnph3	Tsfm	1.06205
726683	Npdc1	Tapt1	1.06205
726684	Usf2	Pcnxl3	1.06205
726685	Ezh2	Tnfaip8l1	1.06204
726686	Kdm5a	Rhbdd2	1.06204
726687	Hspa5	Ctnnb1	1.06204
726688	Klf13	Slc35f6	1.06204
726689	Crebl2	Lasp1	1.06204
726690	Ssrp1	Tef	1.06204
726691	Xrcc1	1700022N22Rik	1.06204
726692	Hnrnpa0	Fam195b	1.06204
726693	Zfp451	Kcns1	1.06203
726694	Klf2	D030047H15Rik	1.06203
726695	Pou4f1	Ptpn23	1.06203
726696	Zeb1	Dennd2a	1.06203
726697	Rufy3	Arhgap39	1.06202
726698	Tcf4	Gm42595	1.06202
726699	Foxo1	Trappc2	1.06202
726700	H2afy	Frs2	1.06202
726701	Aebp2	Tcea2	1.06202
726702	Sox11	Lypd1	1.06201
726703	Psma6	Foxred2	1.06201
726704	E4f1	Lrrc7	1.06201
726705	Nap1l1	Pigw	1.062
726706	Nme1	Zfp105	1.062
726707	Arx	Dnajb3	1.06199
726708	Mdm2	Siah2	1.06199
726709	Cux1	Pdpn	1.06199
726710	Ctbp1	Pantr1	1.06199
726711	Zfp281	Dchs1	1.06199
726712	Prdx5	Gm43570	1.06199
726713	Atf3	Sqstm1	1.06198
726714	Tead2	Adam9	1.06198
726715	Rbm3	Esr1	1.06198
726716	Olig2	Fgf17	1.06198
726717	Rad21	Trip13	1.06197
726718	Zfp286	Gm43604	1.06197
726719	Sf3b1	Mtrf1	1.06197
726720	Id4	Atl1	1.06196
726721	AW146154	Adra2b	1.06196
726722	Rbfox2	Fam227a	1.06196
726723	Cenpb	Gm26851	1.06196
726724	Hmga2	Pfkfb3	1.06195
726725	Nr2f2	Uqcr11	1.06195
726726	Ppara	Stx18	1.06195
726727	H2afy	Bend4	1.06195
726728	Zcchc14	Msrb1	1.06195
726729	Ubp1	BC035044	1.06195
726730	Zhx1	S100a13	1.06195
726731	Zic3	Trove2	1.06195
726732	Trp53	Fbxw4	1.06195
726733	Zfp771	1110038F14Rik	1.06195
726734	Zic1	Lrrc58	1.06195
726735	Rab7	Prkag1	1.06194
726736	Nfib	Gm42469	1.06194
726737	Smarca5	Mrpl44	1.06194
726738	Zfp729b	Gm694	1.06194
726739	Pgam2	Ccdc51	1.06194
726740	Uqcrb	Nkiras1	1.06194
726741	Foxn3	Cttnbp2nl	1.06194
726742	Nelfb	Hcn1	1.06194
726743	Uqcrb	Ap2m1	1.06194
726744	Tfec	Trem2	1.06194
726745	Fez1	Dhx35	1.06193
726746	Peg3	Cdc20	1.06193
726747	Pax6	Upf2	1.06193
726748	Nkx2-1	Zfp931	1.06193
726749	Cycs	Tmem165	1.06193
726750	Tbx3	Galnt4	1.06193
726751	Pbx1	Zhx2	1.06193
726752	Hic2	Adnp	1.06192
726753	Foxj3	Slc38a3	1.06192
726754	P4hb	Gm16863	1.06192
726755	Akr1a1	Asphd2	1.06192
726756	Sap30	Slitrk2	1.06192
726757	Cdk2ap1	Nim1k	1.06192
726758	Tbr1	Pip5k1c	1.06192
726759	Klf7	Lin7c	1.06192
726760	Ets1	Pan3	1.06192
726761	Emx2	Elp2	1.06191
726762	Sod1	Atp13a1	1.06191
726763	Fubp1	Tmem19	1.06191
726764	Nr2f2	Cntnap2	1.06191
726765	Gm14325	Tinagl1	1.06191
726766	Hdac2	3830403N18Rik	1.06191
726767	Gtf2i	Lmtk2	1.06191
726768	Ewsr1	Pcdhb17	1.06191
726769	Pou3f3	Serinc2	1.06191
726770	Nelfe	Zw10	1.0619
726771	Odc1	Fam171a1	1.0619
726772	Yeats4	Gtf2a1	1.0619
726773	Jund	Gm16586	1.0619
726774	Rfc3	Gm16059	1.0619
726775	Etfb	Itm2c	1.0619
726776	Eef1d	Fxyd6	1.0619
726777	Fez1	Peli2	1.0619
726778	Smarcc2	Kif1bp	1.06189
726779	Zfp467	Neto2	1.06189
726780	Mafk	Lmna	1.06189
726781	Zfx	Tac2	1.06188
726782	Nfia	Ubxn6	1.06188
726783	Atf4	Ftsj2	1.06188
726784	Zbtb7a	Fcer2a	1.06188
726785	Mycl	Spock2	1.06188
726786	Rbfox2	Zwint	1.06188
726787	Lrrfip1	Sfn	1.06188
726788	Hmga2	Gm27032	1.06188
726789	Ctnnb1	2310015A10Rik	1.06187
726790	Nr2f6	Pcx	1.06187
726791	Bax	Phyhipl	1.06187
726792	Uqcrb	Nup210	1.06187
726793	Rpl35	Pex19	1.06187
726794	Atf2	1700003F12Rik	1.06186
726795	Zmiz1	Cblc	1.06186
726796	Npdc1	C030034I22Rik	1.06186
726797	Nr2f2	Kdelc2	1.06186
726798	Smarca4	Cpsf3l	1.06186
726799	Srp9	Slc48a1	1.06185
726800	Sox5	Itfg1	1.06185
726801	Akr1a1	Mid1	1.06185
726802	Zmat2	Trpc4ap	1.06185
726803	Tia1	Rab3gap1	1.06185
726804	Zfp398	9430041J12Rik	1.06185
726805	Smarcb1	Pip5k1c	1.06185
726806	Akr1a1	Alkbh2	1.06185
726807	Stub1	Nploc4	1.06185
726808	Rpl6	Kcnt2	1.06185
726809	Polr3g	Zfp941	1.06184
726810	Ets1	Zcchc24	1.06184
726811	Ezr	Micu1	1.06184
726812	Eef1d	Itih3	1.06184
726813	Zfp3	Pmepa1os	1.06183
726814	Gtpbp1	Wdpcp	1.06183
726815	Hnrnpll	Pdcd2l	1.06183
726816	Dnttip1	Ahnak2	1.06183
726817	Uncx	Dnajb3	1.06183
726818	Tia1	Cnot8	1.06183
726819	Hivep2	Magi2	1.06183
726820	Cbfa2t2	Orc4	1.06182
726821	Tead3	Cox10	1.06182
726822	Psma6	Gm26782	1.06182
726823	Bcl6b	Anxa4	1.06182
726824	Bad	Lgi2	1.06182
726825	Meis2	Lamp5	1.06181
726826	Rbfox2	Arf5	1.06181
726827	Smc3	Ubr5	1.06181
726828	Pold2	Sertad2	1.06181
726829	Ilf2	2810455O05Rik	1.06181
726830	Foxg1	Cant1	1.06181
726831	Zic1	Cyp1b1	1.06181
726832	Cfl2	Brpf1	1.06181
726833	Usf1	Tmem260	1.06181
726834	Dtl	Rqcd1	1.0618
726835	Tbx2	Mcam	1.0618
726836	Hnrnpc	Ergic3	1.0618
726837	Lhx2	Fam210a	1.0618
726838	Hes6	Zscan29	1.06179
726839	Rps10	Fsip1	1.06179
726840	Hhex	Gstt2	1.06179
726841	Tbx21	Ermn	1.06179
726842	Cbfa2t2	Zfp383	1.06179
726843	Ran	Sema6a	1.06179
726844	Rpl35	Mrps9	1.06178
726845	Rufy3	Prepl	1.06178
726846	Pou3f3	Cdkn2c	1.06178
726847	Tcf4	Bnip3	1.06178
726848	Ebf1	Lrpap1	1.06178
726849	Zfp286	Msra	1.06178
726850	Yeats4	Ftl1	1.06178
726851	Hes5	Pik3r4	1.06178
726852	Zic4	Maged1	1.06177
726853	Nanos1	Dph1	1.06177
726854	Rfc3	Ppm1g	1.06177
726855	Vps72	Mrpl48	1.06177
726856	Rpl35	Ak3	1.06177
726857	Foxj1	A230052G05Rik	1.06177
726858	Zmiz1	Reep3	1.06176
726859	Zscan26	Sdc4	1.06176
726860	Tsc22d4	Reep4	1.06176
726861	Ctbp1	Tbk1	1.06176
726862	Vps72	Atg4a	1.06176
726863	Hdac2	Kat2b	1.06176
726864	Hnrnph3	Wdr59	1.06175
726865	Bach1	Aqp5	1.06175
726866	P4hb	Snx30	1.06175
726867	Hmga1-rs1	Tspan32	1.06175
726868	Jun	Stim1	1.06175
726869	Smc3	Rab43	1.06175
726870	Zbtb20	9330020H09Rik	1.06174
726871	Pdlim5	Cd200	1.06174
726872	Cd59a	Rnf150	1.06174
726873	Klf2	Pnkd	1.06174
726874	U2af1	Pon2	1.06173
726875	Akr1a1	Birc6	1.06173
726876	Klf6	Was	1.06173
726877	Six3	Wdr63	1.06172
726878	Tbx15	Iqce	1.06172
726879	Hes5	Dna2	1.06171
726880	Rnaseh2c	Ncapg	1.06171
726881	Prdx5	Cyp1b1	1.06171
726882	Bad	Csrp2	1.06171
726883	Rbm3	Mto1	1.06171
726884	Nfib	Bnip2	1.06171
726885	Sox6	Arl10	1.0617
726886	Mxd4	Med13l	1.0617
726887	Rab14	Alas1	1.0617
726888	Sox4	Vma21	1.0617
726889	Foxg1	Rnf122	1.0617
726890	Nr1h2	5730422E09Rik	1.06169
726891	Foxg1	Angptl6	1.06169
726892	Prdm1	Tpp1	1.06169
726893	Ebf1	Uvrag	1.06169
726894	Atf4	Cebpg	1.06169
726895	Zfp606	Bnip3	1.06169
726896	Sox4	Becn1	1.06168
726897	Dpf1	Fam177a	1.06168
726898	Xbp1	Gm11549	1.06168
726899	Hnrnpc	Gm14167	1.06168
726900	Uqcrb	Apod	1.06168
726901	Emx2	Tram1l1	1.06168
726902	Celf5	Gm3164	1.06168
726903	Sox4	Epb41	1.06168
726904	Nono	Ribc1	1.06168
726905	Nr4a3	Crim1	1.06167
726906	Zfp612	Ldlrad4	1.06167
726907	Tcf7	Icmt	1.06167
726908	Nme1	Bicd1	1.06167
726909	Homez	Gm37986	1.06167
726910	Pum3	Rgs9	1.06167
726911	Cycs	Cbfb	1.06166
726912	Nap1l1	Acad11	1.06166
726913	Bmyc	Zfp692	1.06165
726914	Mxd3	Slc16a3	1.06165
726915	Nfatc1	Fndc3b	1.06164
726916	Hspa5	Adcy3	1.06164
726917	Zfp652	Man2a2	1.06164
726918	Zfp950	Negr1	1.06164
726919	Foxj1	Cblc	1.06164
726920	Hmgb1	Fam81a	1.06164
726921	Purg	Dot1l	1.06164
726922	Smarca5	Sap30	1.06164
726923	Sod1	Def8	1.06164
726924	Hspa5	Fbxl21	1.06164
726925	Cdc5l	Scml2	1.06163
726926	Rfx1	Sptan1	1.06163
726927	Dazap1	Prcp	1.06163
726928	Zfp397	Irx5	1.06163
726929	Tpi1	Gpr137b-ps	1.06163
726930	Npdc1	Smim12	1.06163
726931	Scrt2	Rps29	1.06162
726932	Foxk2	Akap10	1.06162
726933	Zfp334	Fgfbp3	1.06162
726934	Emx2	Smarcd2	1.06161
726935	Pole4	Snx7	1.06161
726936	Meis3	Trim46	1.06161
726937	Zfp592	Tmem204	1.06159
726938	Zfp652	Nkx2-3	1.06159
726939	Atoh8	Dcun1d3	1.06159
726940	Pkm	Tmem14a	1.06159
726941	Hes1	Brca2	1.06159
726942	Zfp553	Gm17586	1.06158
726943	Nfic	Mmp25	1.06158
726944	Sp3	Pde4dip	1.06158
726945	Ywhaz	Nudt22	1.06157
726946	Rel	Ctrl	1.06157
726947	Zfp551	Mkrn3	1.06157
726948	Scrt2	Fcer2a	1.06157
726949	Hmgb1	Lcmt1	1.06156
726950	Jund	Supt16	1.06156
726951	Mycl	Sirt1	1.06155
726952	Mterf1a	Zbtb40	1.06155
726953	Akr1a1	Usp16	1.06155
726954	Rpl35	Lrrk2	1.06155
726955	Zbtb22	Gm26762	1.06155
726956	Cfl2	Lipe	1.06155
726957	Prnp	Ralbp1	1.06154
726958	Nfe2l2	Fam213b	1.06154
726959	Clk1	Rpl27-ps3	1.06154
726960	Zfp24	Cklf	1.06154
726961	Hspa5	Ppp1cb	1.06154
726962	Ssbp3	Arl3	1.06153
726963	Magoh	Uqcr10	1.06153
726964	Dmrta2	Gm11831	1.06153
726965	Smarcb1	Cyp4f16	1.06153
726966	Grhpr	Map3k9	1.06153
726967	Zfp637	Agpat3	1.06153
726968	Zmat2	Lrrtm1	1.06153
726969	Klf9	Gm20683	1.06152
726970	Srp9	Hrsp12	1.06152
726971	Ctcf	Taf10	1.06152
726972	Rbm3	Fbxo48	1.06152
726973	Rnaseh2c	E130208F15Rik	1.06152
726974	Foxf2	Mfsd8	1.06152
726975	Srp9	Atf5	1.06152
726976	Tcf3	Zfp729a	1.06151
726977	Npdc1	Pth1r	1.06151
726978	Cfl2	E230001N04Rik	1.06151
726979	Eef1d	Sox17	1.06151
726980	Zbtb20	Son	1.06151
726981	Gar1	Sympk	1.06151
726982	Gar1	Zbtb49	1.06151
726983	Zfp286	Tgm2	1.06151
726984	Fubp1	Lztr1	1.06151
726985	Rbm17	Akr1b3	1.06151
726986	Nfe2l1	Thrsp	1.06151
726987	Myef2	Pcdh7	1.0615
726988	Rps4x	Gm28153	1.0615
726989	Zfp407	Ece1	1.0615
726990	Klf4	Tnk2	1.0615
726991	Hes5	Acvr1b	1.0615
726992	Rnf114	Gm43076	1.0615
726993	Ezr	Hyal1	1.0615
726994	Psma6	Tcea1	1.06149
726995	Stub1	Chrac1	1.06149
726996	Junb	Kcnq4	1.06149
726997	Scmh1	Rxrg	1.06149
726998	Sox11	Polr3f	1.06149
726999	Nfic	mt-Co3	1.06149
727000	Thra	Fam20a	1.06148
727001	Dazap1	Stt3b	1.06148
727002	Klf16	Myo15	1.06148
727003	Hspa5	Cln8	1.06147
727004	2810403A07Rik	Slc16a2	1.06147
727005	Mef2c	Tmem55b	1.06147
727006	Zfx	Cdc14b	1.06147
727007	Rreb1	Trim25	1.06147
727008	Crem	Tusc5	1.06146
727009	Aff4	Dnajb3	1.06146
727010	Ywhae	Focad	1.06145
727011	Gtf2b	Pex11b	1.06145
727012	Fubp1	Ddrgk1	1.06145
727013	Hes5	Grina	1.06145
727014	Zfp706	Rrm2b	1.06145
727015	Dazap1	Bag5	1.06145
727016	Zscan2	Abcc2	1.06144
727017	Hdac2	Stx16	1.06143
727018	Phf21a	Sparc	1.06143
727019	Pax6	Dmd	1.06143
727020	Dtl	Sub1	1.06143
727021	Bclaf1	Cep128	1.06143
727022	Arid3a	Tgfb1i1	1.06143
727023	Dlx1	RP23-324J22.6	1.06143
727024	Sft2d1	Tbc1d22a	1.06142
727025	Ikzf4	Oprl1	1.06142
727026	Rab18	Gm9774	1.06142
727027	Tfap2c	Gm26532	1.06142
727028	Nap1l1	Prex2	1.06141
727029	Smarca4	Gpr161	1.06141
727030	Cxx1a	Dnajc16	1.06141
727031	Thra	Id1	1.06141
727032	Mkx	Med16	1.06141
727033	Tbr1	Ppp6r2	1.06141
727034	Setbp1	Vdac3-ps1	1.06141
727035	Sp9	Akap9	1.06141
727036	Rab14	Eps15l1	1.06141
727037	Srp9	Itfg1	1.0614
727038	Nxph3	Gm53	1.0614
727039	Cpsf4	Ccdc120	1.0614
727040	Neurod2	Adarb1	1.0614
727041	Sfpq	Gm26735	1.0614
727042	Paxip1	Ncoa1	1.06139
727043	Psmd12	Prmt7	1.06139
727044	Creb5	Pknox1	1.06139
727045	Tead2	Scrn3	1.06139
727046	Hcls1	Neurl3	1.06138
727047	Smc3	Bmf	1.06138
727048	Hivep3	Magel2	1.06138
727049	Zfp706	Slc25a40	1.06137
727050	Celf4	Snx15	1.06137
727051	Bax	Mthfs	1.06136
727052	Ezr	Pnisr	1.06136
727053	Nap1l1	Bmyc	1.06135
727054	Hes1	Eif2s1	1.06135
727055	Nmral1	Sapcd2	1.06135
727056	Msra	Ssbp2	1.06135
727057	Stat3	Frem2	1.06134
727058	H1fx	Ppp2r3d	1.06134
727059	Eef1d	Pdzd11	1.06133
727060	Rufy3	Ebpl	1.06133
727061	Tead1	Strada	1.06132
727062	Luzp1	Ap3d1	1.06132
727063	Cux1	Ap3b1	1.06132
727064	Zbtb5	Npas4	1.06132
727065	Tfec	Slfn9	1.06132
727066	Rab14	Msrb3	1.06131
727067	Hdac2	Kdm5a	1.06131
727068	Etv1	Tmem161b	1.06131
727069	Utp18	Sel1l3	1.06131
727070	Zc3h11a	Negr1	1.06131
727071	Zfp422	Pigx	1.06131
727072	Ran	Tmem132c	1.06131
727073	Hirip3	Apon	1.06131
727074	Nme1	Tmem170	1.06131
727075	Zfp91	Zfp629	1.0613
727076	Ywhae	Psg23	1.0613
727077	Ep300	Pou2f1	1.06129
727078	Zfp219	Lsg1	1.06129
727079	H2afz	Lrrc16b	1.06129
727080	Fez1	Tubb5	1.06129
727081	Srp9	Gmppb	1.06129
727082	Foxn3	Smurf2	1.06129
727083	Hivep2	Arhgef7	1.06129
727084	Rbm3	Gas7	1.06128
727085	Cfl2	Pcx	1.06128
727086	Smc3	Gm26643	1.06128
727087	Bclaf1	Rnf180	1.06128
727088	Sap30	Cenpq	1.06128
727089	Abcf2	Ddx52	1.06127
727090	Ncor1	Gpcpd1	1.06127
727091	Psma6	Gdpgp1	1.06127
727092	Klf4	Maml1	1.06127
727093	Nfia	Gm26538	1.06127
727094	Thra	Grid2	1.06127
727095	Fubp1	Dph2	1.06127
727096	Zfp664	Atp1a2	1.06126
727097	Id4	2600006K01Rik	1.06126
727098	Sox4	Kctd4	1.06126
727099	Klf2	Epsti1	1.06126
727100	Ets2	Wfdc1	1.06125
727101	Zdhhc15	Folh1	1.06125
727102	Bclaf1	1700123O20Rik	1.06125
727103	H2afz	Dpf1	1.06125
727104	Ctbp1	Zfp324	1.06125
727105	Zic5	Runx2	1.06125
727106	Cxx1a	Mycl	1.06124
727107	Noc2l	Ints7	1.06124
727108	Trp53	Strada	1.06124
727109	Zfp362	Gm17349	1.06124
727110	Nap1l1	Tmem194	1.06124
727111	Lhx2	Slc16a7	1.06124
727112	Hmgb2	5730508B09Rik	1.06124
727113	Eef1d	Gm21814	1.06123
727114	Sfpq	Lin7b	1.06123
727115	Ebf1	Ppp1ca	1.06123
727116	Hmgb1	Casp7	1.06123
727117	Tead1	Ccdc53	1.06123
727118	H2afy	Gm21967	1.06123
727119	Gm2000	Sox7	1.06122
727120	Zfp706	Nbas	1.06121
727121	Hdac2	Sec16a	1.06121
727122	Slc18a1	Dcc	1.06121
727123	Kdm5b	Serinc5	1.0612
727124	Gm2000	Vdac3-ps1	1.0612
727125	Rbm17	Xpo5	1.0612
727126	Yy1	Scly	1.06118
727127	Klf13	Smdt1	1.06118
727128	Pou3f3	Usp21	1.06117
727129	Rbm42	Zfpl1	1.06117
727130	Ets1	Fads3	1.06117
727131	Tead2	Osbpl6	1.06117
727132	Zfp317	Zbtb24	1.06117
727133	Canx	Bola2	1.06117
727134	Sfpq	Arnt2	1.06117
727135	Rarg	Acap1	1.06117
727136	Smad7	Sgk1	1.06117
727137	Canx	Fermt2	1.06117
727138	Ybx1	RP23-8M3.5	1.06117
727139	Jund	Tmcc2	1.06116
727140	Jund	Ctdp1	1.06116
727141	Nr1h3	Zfp709	1.06115
727142	Ywhaz	Camk2n1	1.06115
727143	Foxc1	Arcn1	1.06115
727144	Fez1	A730017C20Rik	1.06115
727145	Pbx1	Rps6kc1	1.06114
727146	Nfic	Grm7	1.06114
727147	Ywhae	Rela	1.06114
727148	Prkaa2	Cryzl1	1.06114
727149	Pole3	Gata2	1.06114
727150	Zmat2	Entpd6	1.06114
727151	Tcf4	Mcee	1.06113
727152	Thap11	Creb3l4	1.06113
727153	Ctnnb1	Oard1	1.06113
727154	Stat4	Il1rl2	1.06113
727155	Magoh	Gm20716	1.06113
727156	Cxx1a	Serp2	1.06113
727157	Xpa	Qsox1	1.06113
727158	Hmgb1	Evc2	1.06113
727159	Mycn	Lyrm9	1.06113
727160	Klf4	Alx4	1.06113
727161	Tsn	Ascc2	1.06112
727162	Hdac2	Zmynd11	1.06112
727163	Ebf1	Cyp2r1	1.06111
727164	Zfp426	Rasgrp1	1.06111
727165	Nap1l1	Gm11744	1.06111
727166	Smarca4	Cbx1	1.06111
727167	Klf13	Pkdcc	1.06111
727168	Dr1	Dlx1as	1.06111
727169	Dbp	Gm43146	1.0611
727170	Plagl1	Ranbp1	1.0611
727171	Dazap1	Edem3	1.0611
727172	Mdm2	Renbp	1.0611
727173	Sox12	Gstcd	1.0611
727174	Cycs	Ergic1	1.0611
727175	Fos	Rdh14	1.06109
727176	Zfp39	Col24a1	1.06109
727177	Spr	Gm13470	1.06108
727178	Zfp414	Zfp704	1.06108
727179	Tcf3	Polr3d	1.06108
727180	Ube2v1	Ppp6r1	1.06107
727181	Zfp825	Pcdhga8.1	1.06107
727182	Cers4	St6galnac5	1.06107
727183	Lhx2	Dlg2	1.06107
727184	U2af1	Dcaf13	1.06107
727185	Ywhae	Zdhhc2	1.06107
727186	Tagln2	Magi3	1.06106
727187	Cfl2	Cd53	1.06106
727188	Git2	Hip1	1.06106
727189	Sox4	Clec4a2	1.06106
727190	Bhlhe40	Apobec1	1.06106
727191	Alx3	Arfgap3	1.06106
727192	Mbnl2	Cog8	1.06106
727193	Nfkb2	Vamp1	1.06105
727194	Sf1	Phf20l1	1.06105
727195	Ing4	Gm17750	1.06105
727196	Ascc1	Snx21	1.06105
727197	Nap1l1	Hivep3	1.06105
727198	9130023H24Rik	Lrrc36	1.06104
727199	Tead2	Ccdc6	1.06104
727200	Hnrnpc	Map2k6	1.06104
727201	Zfp422	4921511C10Rik	1.06104
727202	Dnmt1	Kank2	1.06104
727203	Gtf3a	Mtch1	1.06104
727204	Gtf2b	Abt1	1.06104
727205	Trim28	Azin1	1.06103
727206	Tfap2b	Rab29	1.06103
727207	R3hdm2	Nhlrc4	1.06103
727208	E2f8	1600002H07Rik	1.06103
727209	Tead2	Ftl1	1.06103
727210	Elf2	Rnasel	1.06102
727211	Uqcrb	Rab26os	1.06102
727212	Smarcc2	Gipr	1.06102
727213	Snrnp70	Fst	1.06102
727214	Foxp1	Slc25a51	1.06102
727215	Celf5	Zfp46	1.06101
727216	Canx	Ccbl2	1.06101
727217	Rpl35	Nprl2	1.061
727218	Mef2a	Arhgap1	1.061
727219	Crem	Ldhal6b	1.061
727220	Etfb	Arpin	1.061
727221	Zbtb5	Faap100	1.061
727222	Mef2a	Ssr2	1.061
727223	Jund	Tsc22d4	1.061
727224	Smarcc1	Lsm12	1.061
727225	Pou2af1	Matn4	1.061
727226	Luzp1	Ap2s1	1.06099
727227	Jund	Erp44	1.06099
727228	Ywhaz	Dbndd1	1.06099
727229	Plagl1	Smim13	1.06099
727230	Smarca5	Sars2	1.06099
727231	Glis2	Carf	1.06099
727232	Tcf4	Rhou	1.06099
727233	Ssbp3	Txndc11	1.06099
727234	Nkx2-2	Id1	1.06098
727235	Foxp4	Neurl1a	1.06098
727236	Zfhx3	Rab32	1.06098
727237	Pbx2	Tmem28	1.06098
727238	Tead2	Acaa1b	1.06098
727239	Rad21	A830080D01Rik	1.06097
727240	Zfp651	Cnnm1	1.06096
727241	Irx5	Snai2	1.06096
727242	Zfp949	Krtcap3	1.06095
727243	H2afz	Bdh2	1.06095
727244	R3hdm2	Gm2824	1.06095
727245	Hivep2	Map3k10	1.06095
727246	Ctnnb1	Rnf7	1.06095
727247	Gtf3c2	Cd55	1.06094
727248	Vps72	Gm17322	1.06094
727249	Runx2	Dnm3os	1.06093
727250	Rad21	Fbxl3	1.06093
727251	Lhx1	Rasa4	1.06093
727252	Cycs	Vasn	1.06093
727253	Id4	Polr1b	1.06093
727254	Tia1	Lats2	1.06093
727255	Tia1	Fam187a	1.06093
727256	Klf7	Kcna1	1.06092
727257	Nkx2-2	Gsx1	1.06092
727258	Lhx9	Hepacam	1.06092
727259	Prnp	Slc33a1	1.06092
727260	Foxq1	Mycbp	1.06091
727261	Ubxn1	Cwc15	1.06091
727262	Psmc2	Iffo2	1.06091
727263	Nme1	Smurf2	1.06091
727264	Zfp667	March1	1.06091
727265	Hnrnpc	Axin1	1.06091
727266	Hmga2	Slc7a5	1.0609
727267	Gtf2a2	Slc39a9	1.0609
727268	Rps4x	C730034F03Rik	1.0609
727269	Ebf1	Tmeff2	1.0609
727270	Dtl	Sgol2a	1.0609
727271	Tead2	Gtf2h3	1.06089
727272	Zfp622	Zfp950	1.06089
727273	Zic5	Zak	1.06089
727274	Cxx1a	Fbxl15	1.06089
727275	Ube2k	Mesdc2	1.06088
727276	Zfp263	Trmt5	1.06088
727277	Mycn	Zfp593	1.06088
727278	Gtf2i	Serinc2	1.06088
727279	Atf6	Plek2	1.06087
727280	Hdac1	Ncapd2	1.06087
727281	Klf3	Dhh	1.06087
727282	Nr4a3	Ccdc184	1.06087
727283	Ubxn1	Cd109	1.06087
727284	Nfat5	Tmc7	1.06086
727285	E2f6	B3galt1	1.06086
727286	Canx	Dbp	1.06086
727287	Dhx36	Fkbp15	1.06085
727288	Kdm5a	R3hdm2	1.06085
727289	Lhx2	Nnt	1.06085
727290	Bax	As3mt	1.06084
727291	Hmga2	Mccc2	1.06084
727292	Zfp664	Snapin	1.06084
727293	Ewsr1	Iars	1.06084
727294	Rpl35	Pcsk2	1.06084
727295	Sf3b1	Gm10184	1.06084
727296	Zfp706	Tprg	1.06084
727297	Sox11	Cul4a	1.06084
727298	Ing4	Cyp46a1	1.06083
727299	Cdk2ap1	Ythdf2	1.06083
727300	Sp4	Cblb	1.06083
727301	Ran	Tnfrsf11b	1.06083
727302	Ncor1	Cacna2d3	1.06083
727303	Dmrta2	Suv39h1	1.06083
727304	Meis2	Atpif1	1.06082
727305	Zbtb8b	Kcnab3os	1.06082
727306	Sox9	Lig1	1.06082
727307	Rab2a	Zeb2	1.06082
727308	Neurod2	Aftph	1.06082
727309	Zfp710	Fam214b	1.06082
727310	Ubxn1	Thada	1.06081
727311	Srp9	Nit1	1.06081
727312	Spag7	Cxxc5	1.06081
727313	Hsf2	Srrm2	1.06081
727314	Rps10	Zfp236	1.06081
727315	Bach2	Sgip1	1.0608
727316	Trove2	Rbak	1.0608
727317	Meis1	Myo16	1.0608
727318	Ctbp2	Nadk	1.06079
727319	Etfb	Srebf1	1.06079
727320	Nfe2l3	Slitrk1	1.06078
727321	Apex1	Ecd	1.06078
727322	Mecom	Slc16a4	1.06078
727323	Zfp410	Nr6a1os	1.06078
727324	Csnk2b	Asap1	1.06078
727325	Ubxn1	Exoc6	1.06077
727326	Sp3	Crispld1	1.06077
727327	Nfix	Vdac1	1.06077
727328	Foxj1	Crocc2	1.06077
727329	Zscan26	Gm12111	1.06077
727330	Rbms1	Tacc1	1.06077
727331	Dmrt3	Smad6	1.06077
727332	Traf4	2600014E21Rik	1.06077
727333	Pou5f1	Syt3	1.06076
727334	Kcnip1	Gm27217	1.06076
727335	Tsn	Alyref2	1.06074
727336	Nme1	Ticam1	1.06073
727337	Bach2	Pcsk5	1.06073
727338	Bcl11a	Sesn3	1.06073
727339	Hmg20b	Mrpl37	1.06073
727340	Hmgb2	Chmp2a	1.06073
727341	Psmd12	Gm26704	1.06073
727342	Zfp704	Lingo3	1.06073
727343	Scmh1	Cep170b	1.06073
727344	Trim28	Smcr8	1.06073
727345	Ybx1	Rnf103	1.06073
727346	Rpl35	Hps3	1.06072
727347	Tead2	AI846148	1.06072
727348	Smarcc2	Ywhaz	1.06072
727349	Dazap1	Fsip1	1.06071
727350	Ubxn1	Mrps2	1.06071
727351	Tsn	Baiap2	1.06071
727352	Rpp25	Aldh8a1	1.06071
727353	Trim33	Sned1	1.06071
727354	Psmc2	Dap	1.06071
727355	Mycn	Polr3d	1.0607
727356	Ppp1r10	Fgf12	1.0607
727357	Zfp444	Mapk1ip1l	1.0607
727358	Smc3	Mtcl1	1.0607
727359	Ubtf	Styk1	1.0607
727360	Luzp1	Cst3	1.0607
727361	Traf4	Gm15594	1.0607
727362	Ewsr1	Zfp397	1.06069
727363	Crem	Apbb1ip	1.06069
727364	Tff3	Tspan11	1.06069
727365	Psmd12	Cir1	1.06069
727366	Fosl2	Rhox5	1.06068
727367	Ncor1	Wwp2	1.06068
727368	Aff4	Otor	1.06068
727369	Tbl1xr1	Abcb10	1.06068
727370	Nfic	Gem	1.06068
727371	Meis3	Cftr	1.06068
727372	Eef1d	Unc5a	1.06067
727373	Zfhx2	Elk3	1.06067
727374	Clk1	Usp36	1.06067
727375	Zkscan3	Ush2a	1.06067
727376	Zeb2	Snupn	1.06067
727377	Jun	Mecp2	1.06067
727378	Arid5a	Pcdhb21	1.06067
727379	Smarcc1	Fancb	1.06066
727380	Fez1	Mmel1	1.06066
727381	H1fx	Exoc7	1.06065
727382	Sft2d1	Tdrd7	1.06065
727383	Rps6ka5	St8sia2	1.06065
727384	Tbx3	Slc25a25	1.06065
727385	Ssbp3	Rmnd1	1.06064
727386	Srp9	Zfp932	1.06064
727387	Dab2	Nme4	1.06064
727388	Rnaseh2c	Rnase4	1.06063
727389	Yeats4	Rims3	1.06063
727390	Tceal6	Nrxn2	1.06063
727391	Sod1	Sla	1.06063
727392	Tead2	Brd2	1.06063
727393	Mecp2	Gpr146	1.06063
727394	Nr2f6	Akap13	1.06062
727395	Dazap1	Ier3ip1	1.06062
727396	Jun	Slc35b4	1.06062
727397	Meis1	Atp2c1	1.06062
727398	Zeb2	Drosha	1.06062
727399	Zbtb20	Zic4	1.06062
727400	Sox10	Gm28782	1.06062
727401	Tbx2	Sema3c	1.06062
727402	Zic1	Znrf3	1.06061
727403	Odc1	Cd33	1.06061
727404	Nelfe	Fxyd4	1.06061
727405	Diablo	Rmnd5b	1.0606
727406	Hnrnpa0	Pigb	1.0606
727407	Sox4	Ica1	1.0606
727408	Foxp2	Slc24a3	1.06059
727409	Klf13	Eya2	1.06059
727410	Sft2d1	Gpr180	1.06059
727411	Zfp3	Chrm3	1.06058
727412	Plag1	Gm44029	1.06058
727413	Rbms1	Rab14	1.06058
727414	Rbfox2	Fam168b	1.06058
727415	Ezh2	Litaf	1.06058
727416	Cdk2ap1	Reep1	1.06057
727417	Rps10	Ncoa4	1.06057
727418	Clk1	Arfgef1	1.06057
727419	Jun	Gnai1	1.06056
727420	Hnrnpc	Pla2g12a	1.06056
727421	Eef1d	Mbd4	1.06056
727422	Rps10	Fat3	1.06056
727423	Dab2	Myo5a	1.06056
727424	Psmc2	Nudt16l1	1.06056
727425	Hes1	Trmt10a	1.06056
727426	Sox7	Cpne8	1.06056
727427	Hmgb2	Znrf3	1.06055
727428	Ncor1	Tagln2	1.06055
727429	Crtc2	9230110C19Rik	1.06055
727430	Rps4x	Ociad2	1.06055
727431	Msi1	Tspan32	1.06054
727432	Lhx2	Lrfn3	1.06054
727433	Ncor1	Gm10610	1.06054
727434	Klf6	Dse	1.06054
727435	Tpi1	Mknk2	1.06054
727436	Zic1	Ambra1	1.06053
727437	Sf3b1	Tmem183a	1.06053
727438	Tbr1	Cxcl12	1.06053
727439	Nfya	Ticam2	1.06052
727440	Osr2	Fam219aos	1.06052
727441	Foxg1	Tmem178b	1.06052
727442	Ing3	Papolg	1.06052
727443	Hmg20b	Sorbs3	1.06051
727444	Neurod2	Tesk1	1.06051
727445	Nono	Ddx26b	1.06051
727446	Nap1l1	Ggnbp1	1.06051
727447	Pbx3	Rell2	1.06051
727448	Zfp384	Gm29543	1.06051
727449	Ran	Zfp637	1.06051
727450	H2afz	Rbck1	1.0605
727451	Hnrnpc	Eif2ak3	1.0605
727452	Ash2l	Ctsz	1.0605
727453	Nme1	Idua	1.0605
727454	Tcf3	Tmf1	1.06049
727455	Odc1	Rbm47	1.06049
727456	Ezh2	Chd1l	1.06049
727457	Hp1bp3	Ccno	1.06049
727458	Ilf2	Frg1	1.06048
727459	Arnt	Camsap1	1.06048
727460	Trp53	Psmc5	1.06048
727461	Apex1	Tulp3	1.06048
727462	Plagl1	Gnpat	1.06048
727463	Supt20	St8sia4	1.06047
727464	Cnot6	Fbxo8	1.06047
727465	Creb5	Kcnk2	1.06047
727466	Zfp704	Zmynd11	1.06046
727467	Psma6	Snx2	1.06046
727468	Kif22	Copb1	1.06046
727469	Bach2	Mmd2	1.06046
727470	Hes1	Gm43573	1.06046
727471	Zfp110	Nphp3	1.06046
727472	Zic4	1700037C18Rik	1.06046
727473	Id2	Gm26890	1.06046
727474	Prox2	Gm20754	1.06046
727475	Bmyc	Apoa1bp	1.06046
727476	Hnrnpc	Nup85	1.06045
727477	Hmgb1	Dnajc27	1.06045
727478	Rbms1	Fam155a	1.06045
727479	Rps4x	Gm8113	1.06044
727480	Ncbp2	Mif	1.06044
727481	Relb	Mad1l1	1.06044
727482	Ncbp2	Gtf2f1	1.06044
727483	Hnrnpc	Gm7879	1.06044
727484	Klf7	Vasp	1.06044
727485	Zfp362	Atf6	1.06044
727486	Neurod1	1110002E22Rik	1.06044
727487	Smarca5	Myo9b	1.06043
727488	Meis3	Ccbl1	1.06043
727489	Nme1	Vasp	1.06043
727490	Diablo	Rnf34	1.06043
727491	Ascl1	Acsm3	1.06043
727492	Klf5	Gm3667	1.06043
727493	Neurog1	Tnks	1.06042
727494	Sox17	Prkx	1.06042
727495	Sfpq	Nat9	1.06042
727496	Sox5	Nudt3	1.06042
727497	Ubtf	Cep85l	1.06042
727498	Foxp2	Gm17491	1.06042
727499	Nfia	Hmgcs1	1.06042
727500	Rps4x	Rnf212	1.06042
727501	Mterf1b	Nrg2	1.06042
727502	Ybx1	Gna14	1.06042
727503	Pkm	Galc	1.06041
727504	Cxx1b	Rap1b	1.06041
727505	Pkm	Scara3	1.06041
727506	Pura	Dag1	1.0604
727507	H2afy	Cant1	1.0604
727508	Lhx2	Pomgnt1	1.0604
727509	Thra	Zfp799	1.0604
727510	Zfp62	Ccdc120	1.0604
727511	Tcf15	Selm	1.06039
727512	Celf4	Nhlh1	1.06039
727513	Bhlhe22	Pgs1	1.06039
727514	Foxd2	Rdh14	1.06039
727515	Zfp933	Stxbp2	1.06039
727516	Mrpl1	Akap1	1.06039
727517	Gmeb1	Cped1	1.06039
727518	Zhx2	B9d1	1.06038
727519	Tsc22d4	Oit3	1.06038
727520	Pck2	Ctsb	1.06037
727521	Sft2d1	Ube2z	1.06037
727522	Ewsr1	Ccdc34	1.06036
727523	Ran	Gm42457	1.06036
727524	Smarcb1	Mmd	1.06036
727525	Bax	Cyth2	1.06036
727526	Morn1	Olig1	1.06036
727527	Dusp26	Ocel1	1.06036
727528	U2af1	Isg20	1.06035
727529	Rcor1	Kcnk3	1.06035
727530	Id4	Rps25	1.06035
727531	Rfc2	Hprt	1.06035
727532	Satb1	Rasl11b	1.06035
727533	Six3	Myf6	1.06034
727534	Ebf2	Dbndd2	1.06034
727535	Canx	Rsu1	1.06034
727536	Gtf3a	Pkdcc	1.06034
727537	Osr1	Fos	1.06034
727538	Srp9	Arih2	1.06034
727539	Zscan12	Gm14033	1.06034
727540	Neurod2	Rlf	1.06034
727541	Rad21	Edn1	1.06034
727542	Jund	Uba3	1.06034
727543	Gtf2i	Trim39	1.06034
727544	Bcl11b	Gm29543	1.06034
727545	H1fx	Gba2	1.06033
727546	Sin3a	Zfp518b	1.06033
727547	Lyl1	Adhfe1	1.06033
727548	Tbx5	Fosl2	1.06033
727549	Hnrnpa0	Fhit	1.06033
727550	Smarca5	Psmb5	1.06033
727551	Bcl11a	Ndufb5	1.06032
727552	Pbx1	Strn	1.06032
727553	Zeb2	Fam171a1	1.06032
727554	Tcf4	Plekhd1	1.06032
727555	Kat2a	Faap24	1.06032
727556	Clock	Sh3pxd2a	1.06031
727557	Brca1	Hk1os	1.06031
727558	Foxo1	Slc35b3	1.06031
727559	Akr1a1	Jak3	1.0603
727560	Bmyc	Dcn	1.0603
727561	Nr4a2	Gnai1	1.0603
727562	Hes5	Fam120aos	1.06029
727563	Tsn	Slc17a5	1.06029
727564	Arid3c	Bcl2l2	1.06029
727565	Gtf2ird1	1700001J03Rik	1.06029
727566	Hnrnpa0	Safb2	1.06028
727567	Npas4	Kirrel3	1.06028
727568	Tbr1	A830010M20Rik	1.06028
727569	Pbx1	Kpna3	1.06028
727570	Creb5	Taf4a	1.06028
727571	Mylk	S100a1	1.06028
727572	AU041133	Abcc2	1.06027
727573	Rab14	Rsu1	1.06027
727574	Tsnax	Sst	1.06027
727575	Olig1	Mreg	1.06026
727576	Cbx3	Ddit4	1.06026
727577	Pkm	Tnfrsf12a	1.06025
727578	Rest	Bag3	1.06025
727579	Cxx1b	Stx5a	1.06025
727580	Ran	Akap5	1.06025
727581	Zbtb12	Rev1	1.06025
727582	Ash2l	Echs1	1.06025
727583	Noc2l	Ppat	1.06024
727584	Gtf2a2	Gm17586	1.06024
727585	Rfxap	Mcu	1.06024
727586	Xbp1	Fam78a	1.06024
727587	Zic1	Sardh	1.06024
727588	Foxo3	Ranbp9	1.06024
727589	Isl1	Krt77	1.06024
727590	Foxf2	Atp1b3	1.06024
727591	Jund	Enc1	1.06024
727592	Hmgb3	Wdr54	1.06023
727593	Ing4	Eya1	1.06023
727594	Sox18	Acot2	1.06023
727595	Churc1	Abcc1	1.06022
727596	Sox5	Vps26b	1.06022
727597	Smarca4	Ext1	1.06022
727598	Foxj2	Fxyd1	1.06022
727599	Foxc1	Hmgcs1	1.06021
727600	Ssrp1	Pnpla2	1.06021
727601	Eef1d	Ttpal	1.06021
727602	Rab7	Wrap73	1.06021
727603	Cxxc1	Rbm48	1.06021
727604	Cdk2ap1	Btbd1	1.06021
727605	Cic	Map6	1.06021
727606	Prrx2	Samd4	1.06021
727607	Lmx1a	Tprgl	1.06021
727608	Psma6	Bri3bp	1.06021
727609	Sox11	Fbxo22	1.0602
727610	Smad1	Gmfb	1.0602
727611	Hmgb1	Eftud1	1.0602
727612	Egr2	Dcxr	1.0602
727613	Zmiz1	Rap2b	1.0602
727614	Churc1	Cacna1h	1.06018
727615	Hdac2	4930524O07Rik	1.06018
727616	Sox9	Ppig	1.06018
727617	Elf2	Lysmd4	1.06018
727618	Stub1	Stk39	1.06018
727619	Tsc22d4	Arrb1	1.06018
727620	Kdm4b	Ly6h	1.06018
727621	Elf4	Ndufa8	1.06018
727622	Pou2f2	Ccl2	1.06018
727623	Prnp	Plcb4	1.06017
727624	Taf7	Ppp1r2	1.06017
727625	Hmgb1	Clcn1	1.06017
727626	Plagl1	3110001I22Rik	1.06017
727627	Hmgb1	Cfap126	1.06017
727628	Rpl6	Gm14168	1.06017
727629	Sf3b1	Prpf38a	1.06017
727630	Nfkb1	Tpbgl	1.06016
727631	Hdac2	Mib2	1.06016
727632	Arnt	Dph7	1.06016
727633	Hes1	Ttc13	1.06016
727634	Ppp1r10	Vill	1.06016
727635	Bhlhe22	Nkain2	1.06015
727636	Celf5	Rab35	1.06015
727637	Cebpz	Cdkn3	1.06015
727638	Ckmt1	Gm26592	1.06015
727639	Foxm1	Kntc1	1.06015
727640	Maz	Cmtm7	1.06015
727641	Tsn	Gm2415	1.06015
727642	Zic3	Pomt1	1.06015
727643	Gm14391	Etv5	1.06014
727644	Zfhx2	Sdr39u1	1.06014
727645	Dhx36	Gp1bb	1.06014
727646	Rufy3	Scrg1	1.06014
727647	Tagln2	Noct	1.06013
727648	Nr4a2	Gm26658	1.06013
727649	Dazap1	Nup35	1.06013
727650	Sox9	Rdh10	1.06013
727651	Foxp1	Acta1	1.06012
727652	Neurod2	Ireb2	1.06012
727653	Diablo	Tom1l2	1.06012
727654	Junb	Gria4	1.06012
727655	Nr2c1	Plxdc2	1.06012
727656	Hspa5	Eif3g	1.06012
727657	Hnrnpc	D8Ertd82e	1.06011
727658	Plagl1	Athl1	1.06011
727659	Ywhaz	Acvr1c	1.06011
727660	Sox6	Ina	1.06011
727661	Zbtb17	Slco1c1	1.0601
727662	Fubp1	Gm43683	1.0601
727663	Sfpq	Tom1l2	1.0601
727664	Rpl6	Gucy1b3	1.06009
727665	Zfp46	Crim1	1.06009
727666	Gtf3c2	Vps54	1.06009
727667	Sox4	Tmem60	1.06009
727668	U2af1	Egln1	1.06008
727669	Sox6	Mus81	1.06008
727670	Ctnnb1	8030462N17Rik	1.06008
727671	Mkx	Trnp1	1.06007
727672	Cnot4	Sntb2	1.06007
727673	Kdm5b	Ncor1	1.06007
727674	Paxip1	Slc2a1	1.06006
727675	Gtf3a	Birc3	1.06006
727676	Sox7	Mesdc1	1.06006
727677	Zfp825	Hes1	1.06006
727678	Rab2a	3110062M04Rik	1.06006
727679	Snrnp70	Sqle	1.06005
727680	Ran	0610010F05Rik	1.06005
727681	Six1	Egfl6	1.06005
727682	Cnot4	Ufc1	1.06005
727683	Zfp711	Vsnl1	1.06005
727684	Asap3	Myzap	1.06005
727685	Olig2	Zfp454	1.06005
727686	Gar1	Ubxn10	1.06005
727687	Traf4	Trappc9	1.06004
727688	Rpl35	Gm9962	1.06004
727689	Tbx3	Esyt1	1.06004
727690	Zfp704	Itm2b	1.06004
727691	Zkscan16	5430402O13Rik	1.06004
727692	Sf3b1	Gm11713	1.06003
727693	Pqbp1	Napa	1.06003
727694	Sox3	Ethe1	1.06003
727695	Ywhaz	Nmrk1	1.06003
727696	Zfhx3	Abhd11os	1.06003
727697	Ahr	Gm13225	1.06003
727698	Hnrnph3	Zfp740	1.06003
727699	Trim28	1810044D09Rik	1.06002
727700	Sox2	Rlbp1	1.06001
727701	Ywhaz	Triap1	1.06001
727702	Nfatc1	Ptger3	1.06001
727703	Zfp148	Pax7	1.06001
727704	Cd59a	Dydc2	1.06001
727705	Snrnp70	Irf2	1.06001
727706	Srp9	Phka2	1.06
727707	Ezh2	Rpl6l	1.06
727708	Gm14305	Gstt2	1.06
727709	Ilf2	2210404O09Rik	1.06
727710	Lsm6	Gm30340	1.06
727711	Nfe2l3	Clasp2	1.06
727712	Etfb	Gulp1	1.05999
727713	Ctbp1	Cmtm7	1.05999
727714	Ezr	Rab34	1.05998
727715	Ascc1	Gm26877	1.05998
727716	Sox4	Psmd5	1.05998
727717	Rfxap	Sox4	1.05998
727718	Id4	Crip2	1.05998
727719	Id1	Ccnyl1	1.05998
727720	Hnrnpa0	Pias2	1.05997
727721	Parp1	Hist1h1e	1.05997
727722	Zscan26	Runx1t1	1.05997
727723	Foxc2	Ddr2	1.05997
727724	Smad7	Myl4	1.05996
727725	Tsc22d4	Pcdha9	1.05996
727726	Ctnnb1	Cfap43	1.05996
727727	Rbm3	Hist1h2bc	1.05996
727728	Arid3a	Itga2	1.05996
727729	Pgr	Cyp2u1	1.05995
727730	Zic1	Fam76a	1.05995
727731	Mef2c	Adcy2	1.05995
727732	Ctnnb1	Msto1	1.05995
727733	Zfp131	Pgp	1.05995
727734	Nuak1	Tmem136	1.05995
727735	Deaf1	March1	1.05995
727736	Id2	Mical1	1.05994
727737	Irf2	Kctd2	1.05994
727738	Bcl11b	Dedd2	1.05994
727739	Ncor1	Lypd6b	1.05994
727740	Lsm6	Kdm3a	1.05994
727741	Ywhaz	Nxph4	1.05993
727742	Snrnp70	Gatc	1.05993
727743	Larp4	Tnni2	1.05993
727744	Zfp580	Unc5a	1.05993
727745	Tead1	Gm3764	1.05993
727746	Sebox	Shisa9	1.05993
727747	U2af1	Usp24	1.05992
727748	Sox9	Ptar1	1.05992
727749	Mxd3	Dhrs4	1.05992
727750	Cers2	Xlr4b	1.05992
727751	Rufy3	Lrrc16a	1.05991
727752	Dnajc21	Csf1	1.05991
727753	Foxc1	Uxs1	1.05991
727754	Zfp830	Fmn2	1.05991
727755	Etv5	Ifitm7	1.05991
727756	Zic5	Mbd1	1.05991
727757	E2f2	Pold3	1.05991
727758	Zfp729a	Ppp1r13b	1.05991
727759	Jazf1	Ano5	1.0599
727760	Snrnp70	Pop1	1.0599
727761	Gli3	Lin52	1.05989
727762	Cdk2ap1	Ccdc12	1.05989
727763	Bcl11a	Nhlrc1	1.05989
727764	Zfp422	Spryd4	1.05989
727765	Ssbp3	Raph1	1.05988
727766	Zfp407	Myo1c	1.05988
727767	Stub1	Gimap9	1.05988
727768	Helt	Ddah1	1.05987
727769	Sox6	Ninl	1.05987
727770	Borcs8	Pigz	1.05987
727771	Hmgb1	Dpysl4	1.05987
727772	Cxx1b	Rai14	1.05986
727773	Usf1	Gm17590	1.05986
727774	Hes1	RP23-4H17.3	1.05986
727775	Canx	Ptprk	1.05986
727776	Peg3	Ttll3	1.05986
727777	Tsn	Klc1	1.05985
727778	E2f3	Antxr1	1.05985
727779	Atf4	Tatdn2	1.05985
727780	Hnrnph3	1810013L24Rik	1.05985
727781	Klf13	0610010K14Rik	1.05985
727782	Hmgb3	Gm28209	1.05984
727783	Mbtps2	Gm10263	1.05984
727784	Yeats4	Pik3c2b	1.05984
727785	Hivep2	Dusp8	1.05984
727786	Zbtb46	Tmem54	1.05984
727787	Zfp467	Dlg4	1.05984
727788	Zfp326	Amhr2	1.05984
727789	Nuak1	Utp23	1.05984
727790	Bcl11b	Necab1	1.05984
727791	Tbr1	Ppp2r5b	1.05984
727792	Gm10130	Relt	1.05983
727793	Msi2	Lman2l	1.05983
727794	Ezh2	Gm10263	1.05983
727795	Cat	Tsc22d3	1.05983
727796	Pou2f2	Unc79	1.05983
727797	Myc	Smco3	1.05983
727798	Spi1	Gm13431	1.05983
727799	Ssrp1	Stat4	1.05982
727800	Gtf3a	Cep152	1.05982
727801	Ywhaz	Mtrr	1.05982
727802	Sox12	Msl1	1.05982
727803	Bad	Hk1	1.05981
727804	Tead2	Spidr	1.05981
727805	Suclg1	Ndufb4	1.05981
727806	H1fx	Hacd2	1.05981
727807	Emx1	A930011G23Rik	1.0598
727808	Tpi1	Nradd	1.0598
727809	Mrpl2	Cd200r1	1.0598
727810	Pkm	1700048O20Rik	1.0598
727811	Odc1	Cnn3	1.0598
727812	Dazap1	Borcs5	1.0598
727813	Srp9	D830030K20Rik	1.0598
727814	Tsn	E2f6	1.05979
727815	Ctnnb1	Pygb	1.05979
727816	Zfp706	Clip4	1.05979
727817	Hmgb2	Snx15	1.05978
727818	Rab7	Gna11	1.05978
727819	Rbm7	Gm20324	1.05978
727820	Ubxn1	Cnga4	1.05978
727821	Hnrnpc	Robo3	1.05978
727822	Hsf2	Cacna1i	1.05977
727823	Ubxn1	Glrx5	1.05977
727824	Nfe2l2	AA467197	1.05977
727825	Zmiz1	Trappc8	1.05977
727826	Hes5	Egr2	1.05976
727827	Mef2c	Nsa2	1.05976
727828	U2af1	Syn3	1.05976
727829	Luzp1	Vgll4	1.05976
727830	Smarcc1	Gm42420	1.05976
727831	Foxq1	Slc39a4	1.05976
727832	Tcf24	Alpk1	1.05976
727833	Hmgn3	Tma16	1.05976
727834	Akr1a1	Unc5d	1.05976
727835	Rpl35	Erdr1	1.05975
727836	Meis3	Lin7b	1.05975
727837	Smarca5	Map2k1	1.05975
727838	Cebpb	Tlr13	1.05975
727839	Zfp324	Sln	1.05975
727840	Fos	Hfe	1.05975
727841	Churc1	Nagk	1.05973
727842	Yod1	Qtrtd1	1.05973
727843	Tbr1	Alox5ap	1.05973
727844	Osr1	Fam84a	1.05973
727845	Hes1	Ncapg2	1.05973
727846	Foxg1	Hhat	1.05973
727847	Smad6	Fam89a	1.05972
727848	Zfp949	Camk1d	1.05972
727849	Bclaf1	Hdgfrp3	1.05972
727850	Hic1	M6pr	1.05972
727851	Klf13	Ndufs4	1.05972
727852	Celf4	Gm26592	1.05972
727853	Pbx1	Sh3d19	1.05972
727854	Smc3	Ddx56	1.05971
727855	Epas1	Ergic3	1.05971
727856	Gtf2h3	Ddx31	1.05971
727857	Zcchc17	Capn2	1.05971
727858	Ncor1	Med1	1.05971
727859	Pbx1	Stmn2	1.05971
727860	Maz	5430416N02Rik	1.05971
727861	Mef2c	Stx3	1.0597
727862	Jund	Ddx21	1.0597
727863	Pir	Gm867	1.0597
727864	U2af1	Gaa	1.0597
727865	Ets1	Pkn3	1.0597
727866	Cpsf4	Fam46c	1.05969
727867	Ybx1	Rps6ka5	1.05969
727868	Magoh	Usp37	1.05969
727869	Hnrnpa0	Cnn3	1.05969
727870	Nr4a3	Clip4	1.05969
727871	Celf4	Tmem120a	1.05969
727872	Zfp652	Mnda	1.05969
727873	Mycl	Ptp4a1	1.05969
727874	Luzp1	Tns1	1.05968
727875	Tceal3	Rlbp1	1.05968
727876	Ctbp2	Gapvd1	1.05968
727877	Sox3	2510002D24Rik	1.05968
727878	Pou3f3	Irs2	1.05967
727879	Etv1	Mdfic	1.05967
727880	Zic2	Tal2	1.05967
727881	Sox2	H19	1.05967
727882	Pbx3	Ppp1r32	1.05967
727883	Sp2	Stard13	1.05967
727884	Bcl11a	Lix1l	1.05967
727885	Zfp637	Pcgf3	1.05967
727886	H2afz	Lrrc27	1.05966
727887	Mycl	Nespas	1.05966
727888	Rarb	Elf1	1.05966
727889	Foxg1	Luc7l	1.05965
727890	Tia1	Ccdc28a	1.05965
727891	Ctbp1	Lrp10	1.05965
727892	Nfkb1	Pde7b	1.05965
727893	Cers4	Pifo	1.05965
727894	Ewsr1	Dynll2	1.05965
727895	Tia1	Gltscr1l	1.05965
727896	Prdx5	Bend6	1.05964
727897	Rpl35	Wwp2	1.05964
727898	Tia1	Clmn	1.05964
727899	Klf6	Prokr2	1.05963
727900	Sox11	Pef1	1.05963
727901	H1fx	Pcgf1	1.05963
727902	Hmgn3	Gramd3	1.05963
727903	Sf3b1	Nlk	1.05963
727904	Tfcp2l1	Ermap	1.05963
727905	Aff4	Gm9917	1.05962
727906	Ivd	Sgpl1	1.05962
727907	Foxg1	Gpbp1	1.05962
727908	Dmrta1	Nek1	1.05961
727909	Rps4x	Gm10390	1.05961
727910	Sall1	Hmga2	1.05961
727911	Sf1	Phc3	1.05961
727912	Id4	Zfp780b	1.05961
727913	Kdm2b	4732456N10Rik	1.0596
727914	Taf7	Ctnna1	1.0596
727915	Rbm17	Dstn	1.0596
727916	Cxx1a	Baiap2	1.0596
727917	Nfia	Nyap1	1.0596
727918	Polr3g	Fut8	1.05959
727919	Clk1	Frem1	1.05959
727920	Lmx1a	Iqub	1.05959
727921	Lsm6	Hlcs	1.05959
727922	Dmrta2	Dpp8	1.05959
727923	Snrnp70	Ckap2	1.05958
727924	Zbtb33	Otud1	1.05958
727925	Mrpl2	Kcp	1.05958
727926	Prdx5	Mark1	1.05958
727927	Vsx2	Aars2	1.05957
727928	Rps10	Anxa7	1.05957
727929	Pax6	Tspan15	1.05957
727930	Ewsr1	Atad1	1.05956
727931	Epas1	Pcdhb15	1.05956
727932	Zfhx2	Cep85l	1.05956
727933	Prdx5	Ica1	1.05956
727934	H1fx	Eno2	1.05955
727935	Zfp706	Ube2c	1.05955
727936	Eef1d	Dhx34	1.05955
727937	Hmgb2	Prkd2	1.05955
727938	Mbd1	Cfap161	1.05955
727939	9130019O22Rik	Gm42846	1.05955
727940	Mex3c	Trappc6a	1.05954
727941	Zeb1	Ano10	1.05954
727942	Larp1	Ptprh	1.05953
727943	Gpank1	Mzf1	1.05953
727944	Zfp341	Izumo4	1.05953
727945	Zfp362	Magt1	1.05952
727946	Tia1	Cdk5rap1	1.05952
727947	Cdk2ap1	Vps26a	1.05951
727948	Id1	Tmf1	1.05951
727949	Hes5	Bet1	1.05951
727950	Hnrnpc	Prss50	1.05951
727951	Nucb1	2310057M21Rik	1.05951
727952	Sall1	Trim56	1.05951
727953	Mef2a	Vgf	1.0595
727954	Tead2	Yes1	1.0595
727955	Id4	Myeov2	1.0595
727956	Zfp592	D630003M21Rik	1.0595
727957	Trim28	Fkbp10	1.05949
727958	Plagl2	Jade1	1.05949
727959	Dazap1	Akr1e1	1.05949
727960	Rorb	Lrrc3b	1.05949
727961	Atf3	Nus1	1.05948
727962	Zfp574	Mdp1	1.05948
727963	Zfp652	Tmem229a	1.05948
727964	Stub1	Adipor2	1.05948
727965	Cat	Svop	1.05947
727966	Zfp706	Tmub1	1.05947
727967	Zfp637	Dopey2	1.05947
727968	Stub1	Susd3	1.05947
727969	Parp1	Ticrr	1.05946
727970	Mtf1	Cep170b	1.05946
727971	Zfp770	Lss	1.05946
727972	Sox2	Ddx19a	1.05946
727973	Pbx3	Fam72a	1.05945
727974	Gtf2a2	Megf9	1.05945
727975	Ewsr1	Trmt2a	1.05945
727976	Wrnip1	Cyb5rl	1.05944
727977	Kdm5b	Tubb2b	1.05944
727978	Aggf1	Txlnb	1.05944
727979	Sf1	Zfos1	1.05944
727980	Etfb	Soat1	1.05944
727981	Zeb2	Ccl25	1.05944
727982	Mapk1	Gm19265	1.05943
727983	Ddit3	Gm21975	1.05943
727984	Smad7	Iqcg	1.05943
727985	Hp1bp3	Wnt3	1.05942
727986	Nono	Rft1	1.05942
727987	Tsn	Rab11fip3	1.05942
727988	Zfp706	Lmo2	1.05942
727989	Mrps25	Irak2	1.05942
727990	H2afz	Trim68	1.05942
727991	Tia1	Carkd	1.05942
727992	Id4	Mmd2	1.05941
727993	Ywhae	Thrb	1.05941
727994	Sox21	Pla2g16	1.05941
727995	Smc3	Jmjd7	1.05941
727996	Foxg1	Cep70	1.0594
727997	Sox17	Hspa2	1.0594
727998	Hmgb3	Ktn1	1.0594
727999	Zfp282	Cnot8	1.0594
728000	Tia1	Hdhd2	1.0594
728001	Ubxn1	Usp30	1.0594
728002	Rpl35	Golga2	1.05939
728003	Nfix	Jade3	1.05939
728004	Sf3b1	Ldhal6b	1.05939
728005	Tfeb	Gm26836	1.05939
728006	Bax	Lrch2	1.05938
728007	Rara	Ski	1.05938
728008	Tfap2c	2700016F22Rik	1.05938
728009	Hmgb3	Gm29260	1.05937
728010	Thap1	Spred3	1.05937
728011	Lef1	Hadh	1.05937
728012	Hnrnph3	Atg12	1.05937
728013	Tbx15	Wnt5a	1.05937
728014	Acaa1a	Samd9l	1.05937
728015	Shox2	Ascl1	1.05937
728016	Gzf1	Ampd2	1.05937
728017	Rbm7	Gm15545	1.05936
728018	Stub1	Elp5	1.05936
728019	Bbx	Hist1h2bn	1.05936
728020	Smad5	Slc35e1	1.05936
728021	Rufy3	Anapc2	1.05936
728022	Nfia	Sirt2	1.05935
728023	Hdac2	Abcc5	1.05935
728024	Hp1bp3	Atp6v0a2	1.05935
728025	Vps4b	Gaa	1.05935
728026	Emx1	Rgs8	1.05934
728027	Hmga2	Nudcd1	1.05934
728028	Rab2a	Agpat5	1.05934
728029	Mxd3	BC030867	1.05932
728030	Zmiz1	BC089491	1.05932
728031	Smarcc2	Gm15856	1.05932
728032	Foxd1	Map2k1	1.05932
728033	Hivep2	Ndufb10	1.05932
728034	Zfp777	Lmtk2	1.05932
728035	Creb3l2	Agrn	1.05932
728036	Ywhae	Pgm1	1.05932
728037	Hmgb1	Rgs12	1.05931
728038	Jun	Smarcb1	1.05931
728039	Ncor1	Plk1	1.05931
728040	Csnk2b	P3h3	1.05931
728041	Brca1	Klf10	1.0593
728042	Cebpg	Ctsz	1.05929
728043	Lcorl	Gne	1.05929
728044	Tcf7l2	Lama4	1.05929
728045	Ywhaz	Cops5	1.05928
728046	Zfhx3	Gm14295	1.05928
728047	Cdk2ap1	Kdm2a	1.05928
728048	Sall2	Atr	1.05928
728049	Klf6	Ggh	1.05927
728050	Nfe2l2	Sepp1	1.05927
728051	Ctcf	Sh2d3c	1.05926
728052	Pbx4	Apoa1bp	1.05926
728053	Hcfc2	Akap10	1.05926
728054	Gm14305	Kif26a	1.05925
728055	Mxd4	Procr	1.05925
728056	Hmgb2	Ikzf1	1.05925
728057	Zfp536	Parm1	1.05925
728058	Kdm5a	Zfp148	1.05925
728059	Zfp296	1600002K03Rik	1.05925
728060	Sf1	Parpbp	1.05924
728061	Luzp1	Wdr11	1.05924
728062	Ncald	Apoa1	1.05924
728063	Acaa1a	Gpx3	1.05924
728064	Cycs	Cers5	1.05924
728065	Hdac6	Xk	1.05923
728066	Rora	Six1	1.05923
728067	Mdm2	Sdc4	1.05923
728068	Zbtb18	Dlg3	1.05922
728069	Zfp637	Foxp4	1.05922
728070	Ebf3	Palm2	1.05922
728071	Aven	Gm15728	1.05921
728072	Fez1	Wdr60	1.05921
728073	Hes1	Wscd1	1.0592
728074	Dlx5	Dcx	1.0592
728075	Hnrnph3	Rbpj	1.0592
728076	Relb	Icam1	1.0592
728077	Sox9	Fuom	1.05919
728078	Foxf2	Eif4e2	1.05919
728079	Spats2	Ubr3	1.05919
728080	Rab2a	Ifnar2	1.05919
728081	Pax6	Rpe	1.05919
728082	Zfp706	Rasgef1a	1.05919
728083	Smc3	Mtbp	1.05919
728084	Gm2000	Vmp1	1.05919
728085	Pou3f3	Prrc2a	1.05918
728086	Sox11	Aldh1a2	1.05918
728087	Rps10	Ablim3	1.05918
728088	Fubp1	Kpnb1	1.05918
728089	9130019O22Rik	Tgfb3	1.05917
728090	Nr4a3	Alcam	1.05917
728091	Zbtb18	Fam214a	1.05917
728092	Nf1	Gm11986	1.05917
728093	Fubp1	Poll	1.05916
728094	Bax	Hcfc2	1.05916
728095	Akr1a1	Prdx4	1.05916
728096	Ckmt1	Gsc	1.05916
728097	Gtf2f1	Gm43153	1.05915
728098	Npdc1	Cep97	1.05915
728099	Foxc1	Adgrg6	1.05915
728100	Trps1	Dhcr7	1.05915
728101	Ets2	Pigm	1.05915
728102	Stub1	Dhcr24	1.05915
728103	Tsn	2700060E02Rik	1.05914
728104	Creb3l2	Ptprz1	1.05914
728105	Sox11	Hivep1	1.05914
728106	Mkx	Tpm2	1.05913
728107	Zfp667	Gm21981	1.05913
728108	Fli1	Sh3pxd2b	1.05913
728109	Rab14	Cfh	1.05913
728110	Smarcc1	Tmem194b	1.05913
728111	Foxg1	E130102H24Rik	1.05913
728112	Zfp768	Cacng5	1.05912
728113	Mbnl2	Leprotl1	1.05912
728114	Psma6	Vps36	1.05912
728115	Kat2a	Gm14662	1.05912
728116	Nme1	Stfa2	1.05912
728117	Etv1	Cd36	1.05911
728118	Pbx4	Galc	1.05911
728119	Arid3a	Cfh	1.0591
728120	Zfp251	Celf3	1.0591
728121	Bptf	Ctnnbip1	1.0591
728122	Rab18	Rgs2	1.0591
728123	Foxd2	Sorbs3	1.0591
728124	Zmat2	Arel1	1.0591
728125	Dmrtb1	Hspb8	1.0591
728126	Gsx1	Vax1	1.05909
728127	Bcl6	Ucma	1.05909
728128	Mecom	Anln	1.05909
728129	Bcl11b	Top2b	1.05909
728130	Hmga2	Sec23b	1.05908
728131	Hivep2	Plxnd1	1.05908
728132	Kat2a	Gm26578	1.05908
728133	Bcl11a	Camk1g	1.05907
728134	Cdk2ap1	1810030O07Rik	1.05907
728135	Zfp69	Gm9803	1.05907
728136	Sox4	Fastkd5	1.05906
728137	Trim28	Pard3b	1.05906
728138	Maf	Kcnh3	1.05906
728139	Kdm2b	Galnt10	1.05906
728140	Zfp959	Slc15a3	1.05905
728141	Ybx1	Hspa4l	1.05905
728142	Jazf1	Gm43699	1.05905
728143	Tead2	Ptk7	1.05905
728144	Hmg20b	AW549877	1.05905
728145	Ran	Tmsb10	1.05905
728146	Creb3l2	Tram1	1.05905
728147	D3Ertd254e	4930503L19Rik	1.05905
728148	Cebpb	Rab39	1.05904
728149	Hhex	Foxk1	1.05904
728150	Ncor1	Ddx31	1.05904
728151	E4f1	Kdm1b	1.05904
728152	Mnt	Neurod1	1.05904
728153	Zfp825	Bin1	1.05903
728154	Odc1	Chchd1	1.05903
728155	Sod1	Pllp	1.05903
728156	Ets1	Gatad1	1.05903
728157	Gm29609	Gm17590	1.05903
728158	Hes6	Csf1	1.05903
728159	Mtf1	Orai2	1.05902
728160	Cebpz	Map3k14	1.05902
728161	Thra	Zbtb33	1.05902
728162	Zfp712	Gm11802	1.05902
728163	Pbx1	Nhlrc1	1.05901
728164	Hmgb1	Sema5a	1.05901
728165	Ybx1	Mettl17	1.05901
728166	Zbtb7a	Lhx6	1.05901
728167	Gtf2i	Kat2a	1.05901
728168	Rpl6	Stat6	1.05901
728169	Tsn	Rpp25l	1.05901
728170	Uqcrb	Xpnpep2	1.059
728171	Nono	Gpbp1l1	1.059
728172	Myb	Gm44257	1.059
728173	Msx2	Hey2	1.059
728174	Zfp384	Ripk1	1.059
728175	Nme1	Gm16234	1.059
728176	Zfp69	Nudt14	1.059
728177	Med30	Spdl1	1.059
728178	Cbx3	Mex3d	1.059
728179	Otx2	2610204G07Rik	1.059
728180	Psma6	Dnajb2	1.05899
728181	Pax6	Upf3a	1.05899
728182	Aff4	Rmnd5a	1.05898
728183	Cd59a	Uqcrb	1.05898
728184	Snrpb2	Gjb1	1.05898
728185	Sox4	Snhg18	1.05898
728186	Gm8444	Gm28723	1.05897
728187	Foxf2	Ccnd1	1.05897
728188	Jund	Ubl3	1.05897
728189	Gtf2b	Zfp120	1.05897
728190	Nanos1	Cdh7	1.05897
728191	Akr1a1	Rhobtb1	1.05897
728192	Cxx1a	Casp8	1.05897
728193	Smarcb1	Hdac10	1.05897
728194	Rpl35	Fam3a	1.05897
728195	Klf7	Dap	1.05897
728196	Nfib	Agrn	1.05897
728197	Nr2f1	Ntng1	1.05896
728198	Hes5	Gnao1	1.05896
728199	Vps72	Map2k2	1.05896
728200	Abcf2	Selplg	1.05896
728201	Maff	Tes	1.05895
728202	Alx4	Smad3	1.05895
728203	Relb	Snx7	1.05895
728204	Nuak1	Clec2l	1.05895
728205	Tsn	Msmo1	1.05895
728206	Creb5	Hnrnpul2	1.05894
728207	Meis3	Psg23	1.05893
728208	Rpl35	Mgat5b	1.05892
728209	Tia1	Calcoco1	1.05892
728210	Cebpa	Havcr2	1.05892
728211	Rpp25	Mapk8ip3	1.05892
728212	Aspscr1	Celsr3	1.05892
728213	Fez1	Pdcd2	1.05892
728214	Nap1l1	Gm26870	1.05892
728215	Rpp25	Npas4	1.05891
728216	Bcl11a	1110004F10Rik	1.05891
728217	Zfp3	Cdh9	1.05891
728218	Rab7	Psmb10	1.05891
728219	Nanos1	Myh9	1.05891
728220	Zfp704	Eng	1.0589
728221	Sp8	2700060E02Rik	1.0589
728222	Ezh2	Pde3a	1.0589
728223	Pax6	Gas2	1.05889
728224	Bax	Gtf2a1	1.05889
728225	Smarcc2	D430041D05Rik	1.05889
728226	Sox4	Sapcd2	1.05889
728227	Zfp422	Gypa	1.05888
728228	Maf	Actr3b	1.05888
728229	Mybl2	Fam187b	1.05888
728230	Sox12	Arrdc4	1.05888
728231	Zbtb18	Gm9866	1.05887
728232	U2af1	Nme3	1.05887
728233	Smarcc1	Prr14l	1.05887
728234	Sox7	Bnip2	1.05887
728235	Dnmt3a	Sec11c	1.05887
728236	Zfp790	RP24-143L4.3	1.05887
728237	Zfp941	Tpd52l1	1.05886
728238	Dmrt3	Htr3a	1.05886
728239	Scrt1	Dapk1	1.05886
728240	Hbp1	Tesk2	1.05886
728241	Zeb1	Tie1	1.05886
728242	Hmgb3	Cacnb2	1.05886
728243	Foxo1	Mmrn2	1.05886
728244	Stub1	Lemd3	1.05885
728245	Tcf4	Gm10800	1.05885
728246	Ctcf	Nog	1.05885
728247	Irx1	Col19a1	1.05884
728248	Dnttip1	Med18	1.05884
728249	Hlf	Scml2	1.05884
728250	H1fx	Gm5117	1.05883
728251	Zfp422	Hes6	1.05883
728252	Zfp1	Rxfp3	1.05883
728253	Fank1	Baiap2l1	1.05883
728254	Trim28	Edem1	1.05883
728255	Trp73	Angptl1	1.05883
728256	Thoc2	Rabggta	1.05882
728257	Zfp37	Gm16010	1.05881
728258	Gtf2b	Dbnl	1.05881
728259	Foxc1	Pde8a	1.05881
728260	Zfp622	Ccnb2	1.05881
728261	Med30	Nkd1	1.05881
728262	Hes6	Dzip1l	1.0588
728263	Zfp868	Elovl1	1.0588
728264	Nfib	Gm26847	1.0588
728265	Traf4	Ogt	1.0588
728266	Bax	Rsbn1	1.0588
728267	Ywhae	Crlf3	1.0588
728268	Creb1	Rgs8	1.0588
728269	Lsm6	Phlpp1	1.05879
728270	Tead2	Pxylp1	1.05879
728271	Rbms1	Ctdsp1	1.05879
728272	Csnk2b	Pes1	1.05879
728273	Sox4	Rprd1a	1.05879
728274	Cers4	Magi2	1.05879
728275	Zfp560	Gm1043	1.05878
728276	Hnrnpa0	Ppp2r3d	1.05878
728277	Rnf138	Epb41l4b	1.05878
728278	Ccnt2	Gin1	1.05878
728279	Gm14327	Hoxb1	1.05877
728280	Zbtb18	Tmem87b	1.05877
728281	Odc1	Lrrc57	1.05877
728282	Ecsit	Lrrc8b	1.05877
728283	Mylk	2610020H08Rik	1.05877
728284	Nr3c2	Shisa9	1.05876
728285	Fli1	Pcp4l1	1.05876
728286	Pkm	Gm15491	1.05876
728287	Stau2	Gm26601	1.05876
728288	Zfp57	B3gntl1	1.05876
728289	Nr3c1	Chrnb4	1.05875
728290	Creb3l2	Egr1	1.05875
728291	Hcfc1	Fars2	1.05875
728292	Timm44	Tmprss5	1.05875
728293	Gm14295	Gm26724	1.05874
728294	Zic1	Hibch	1.05874
728295	Ezh2	Arsk	1.05874
728296	Srp9	Riiad1	1.05874
728297	Zfp932	Rgs11	1.05874
728298	Tcf15	Trp53cor1	1.05874
728299	Smc3	Lmnb2	1.05874
728300	Sp3	Ppp4r4	1.05874
728301	H2afz	Tmod1	1.05874
728302	Rab2a	4930430F08Rik	1.05873
728303	Sf3b1	Gm26700	1.05873
728304	Bcl6b	Rhoc	1.05873
728305	Yod1	Tspan12	1.05873
728306	Zfx	Gm9803	1.05873
728307	Elf1	5330416C01Rik	1.05873
728308	Spag7	Akr1b3	1.05872
728309	Lhx2	Lgalsl	1.05872
728310	Nr2f2	Tmed1	1.05872
728311	Pole3	Gm10146	1.05872
728312	Neurog2	Xkr7	1.05871
728313	Nme1	Efcab11	1.05871
728314	Dazap1	Bag1	1.0587
728315	Zfp30	Ubxn7	1.0587
728316	Nono	Fignl1	1.05869
728317	Zfp74	E430018J23Rik	1.05869
728318	Tfap2c	Trib1	1.05869
728319	Mef2a	Pik3cg	1.05869
728320	Zxdc	Nudt16	1.05868
728321	Nkx2-3	Il18	1.05868
728322	Nr1h4	Krt12	1.05868
728323	Ssbp3	Rmnd5b	1.05868
728324	Tfap2b	Gna13	1.05868
728325	Rab14	Aph1b	1.05868
728326	Rab7	Hbegf	1.05867
728327	Tbx2	Col14a1	1.05867
728328	Pml	Lrrk1	1.05867
728329	Rpl35	Htr1d	1.05867
728330	Zkscan8	A230052G05Rik	1.05866
728331	Smad1	Ttc39c	1.05866
728332	Tead2	Arl8a	1.05866
728333	Emx2	Galk1	1.05866
728334	Snrnp70	Tmem41b	1.05865
728335	Nelfb	Pgap1	1.05865
728336	Zmiz1	Spta1	1.05865
728337	Maff	Purb	1.05865
728338	Tia1	Arhgap12	1.05864
728339	Ncor1	Actb	1.05864
728340	Etv5	Col6a3	1.05864
728341	Hnrnpc	Csgalnact2	1.05863
728342	Rab14	Picalm	1.05863
728343	Zfp592	Rrad	1.05863
728344	Rab7	Srprb	1.05863
728345	Dlx1	Tmsb10	1.05862
728346	Foxo1	Hapln1	1.05862
728347	Neurod2	Tspyl3	1.05862
728348	Cnot3	Gm13610	1.05862
728349	Mex3c	2610524H06Rik	1.05862
728350	Pura	Fam105a	1.05861
728351	Ywhaz	Dok3	1.05861
728352	Mterf1a	4930553P18Rik	1.05861
728353	Sox6	Dmrt2	1.05861
728354	Tagln2	Ctso	1.0586
728355	Dpf1	Rabif	1.0586
728356	Sox5	Cxadr	1.0586
728357	Ybx1	Pik3cd	1.05859
728358	Kmt2a	Dync1h1	1.05859
728359	Zfp281	A330069K06Rik	1.05859
728360	Zic3	Ythdf3	1.05859
728361	Zfp41	Ccdc120	1.05859
728362	Meis1	Cntn4	1.05859
728363	Zeb2	Gabra4	1.05858
728364	Sox2	Selenbp1	1.05858
728365	Chd1	Fads2	1.05857
728366	Ncald	Cst3	1.05857
728367	Tsn	Mns1	1.05857
728368	Celf6	Aplp1	1.05857
728369	Ahr	Urb2	1.05857
728370	Lef1	Nom1	1.05857
728371	Hmgb1	B4galt4	1.05857
728372	Atf4	Pdcd6ip	1.05857
728373	Nr2e1	Lrrc20	1.05857
728374	Tceal5	Sema4g	1.05856
728375	Zfp711	Casp1	1.05856
728376	Pou6f2	Cystm1	1.05855
728377	Pkm	Zfp599	1.05855
728378	Zfp207	Ptpn6	1.05855
728379	Tagln2	Card10	1.05854
728380	Hnrnpc	Ccna2	1.05854
728381	Canx	Scd1	1.05853
728382	Sox11	Abcf1	1.05853
728383	Topors	1700040D17Rik	1.05853
728384	Zbtb20	Rab26	1.05853
728385	Tcf3	Tmc7	1.05852
728386	Tagln2	Upf3a	1.05852
728387	Zfp451	Bank1	1.05852
728388	Rbm17	Fbf1	1.05851
728389	Rfx4	Stxbp4	1.05851
728390	Pou3f4	Magi3	1.0585
728391	Bhlhe22	Ndufa6	1.0585
728392	Sap30	Rfx7	1.0585
728393	Zcchc17	Lgals7	1.0585
728394	Tcf15	Ifi44	1.05849
728395	Rab14	Trmu	1.05849
728396	Neurod2	Lrfn3	1.05849
728397	Rab7	C3ar1	1.05849
728398	Ywhae	Tmem248	1.05848
728399	Acaa1a	Eif3g	1.05848
728400	Atf4	Tcf7l1	1.05848
728401	Sirt6	Sptlc2	1.05848
728402	Zfp821	Emilin2	1.05847
728403	Psma6	Pi4k2a	1.05847
728404	Klf6	Hes5	1.05847
728405	Sall2	Astn1	1.05847
728406	Rbm3	Cytip	1.05847
728407	Pck2	Dhrs4	1.05847
728408	Hnrnpc	Sirpa	1.05846
728409	Banp	Myh7	1.05846
728410	Zfp668	Gm26850	1.05846
728411	Hp1bp3	Arrdc3	1.05846
728412	2810403A07Rik	Lrr1	1.05846
728413	Ubxn1	Mmrn2	1.05845
728414	Ctbp1	Ipp	1.05845
728415	Plagl1	Nfatc4	1.05845
728416	Zfp266	Rps28	1.05845
728417	Hnrnpc	Kctd6	1.05845
728418	Ubxn1	Vps36	1.05844
728419	Sf3b1	G3bp1	1.05844
728420	Ctcf	Irf3	1.05844
728421	Ctbp1	Raver1	1.05844
728422	Mex3c	Kif13a	1.05844
728423	Atf5	Cpeb3	1.05844
728424	Klf4	Hmox2	1.05843
728425	Bax	Trappc10	1.05843
728426	Zfp629	Cep162	1.05843
728427	Zfp513	Fbxo4	1.05843
728428	Thoc2	Ptrh1	1.05843
728429	Heyl	Gpr108	1.05843
728430	Prdm16	Rgs9	1.05843
728431	Klf13	Cst3	1.05843
728432	Pdlim5	Lama5	1.05843
728433	Fez1	Smim12	1.05842
728434	Ets1	Pgf	1.05842
728435	Rbfox2	Snx4	1.05842
728436	Gm12166	Gm26511	1.05842
728437	Elk3	Acaa1a	1.05841
728438	Zfp672	A330008L17Rik	1.05841
728439	Rest	Dnali1	1.05841
728440	Zfp958	Btn1a1	1.05841
728441	Msc	Iba57	1.0584
728442	Zfp362	Smim7	1.0584
728443	Sp9	B4galt7	1.0584
728444	Pou2f2	Nfib	1.0584
728445	Rab2a	Nceh1	1.0584
728446	Nono	Sclt1	1.05839
728447	Nap1l1	Ldb3	1.05839
728448	Zfp280b	Msantd1	1.05839
728449	Foxn4	Rasgrf1	1.05839
728450	Nap1l1	Lrba	1.05838
728451	Msi2	Faap100	1.05838
728452	Phlda2	Slc39a2	1.05838
728453	Foxc2	Ncln	1.05838
728454	Nr2c1	Ccdc103	1.05838
728455	Zfp354b	Rbm12	1.05838
728456	Rab7	Hs3st2	1.05838
728457	U2af1	Dnmt3b	1.05838
728458	Ewsr1	Zbtb48	1.05838
728459	Stat3	Igfbp2	1.05837
728460	Npdc1	Clcn3	1.05837
728461	Maz	Fam186b	1.05837
728462	Ybx1	Anxa7	1.05837
728463	Nfyb	Mbip	1.05837
728464	Sfpq	Tmx1	1.05837
728465	Pole4	Abcd1	1.05837
728466	Stub1	Dpf3	1.05837
728467	Duxbl3	3110001I22Rik	1.05837
728468	Gtf2h3	Lrrc6	1.05837
728469	Arx	Zfp784	1.05837
728470	Pax6	Tspan18	1.05837
728471	Zmiz1	Dalrd3	1.05837
728472	Zkscan14	Gm867	1.05837
728473	Eomes	Gm5141	1.05837
728474	U2af1	Smarce1	1.05837
728475	Rax	Fam149a	1.05837
728476	Tead2	Nipbl	1.05837
728477	Bmyc	Stat5a	1.05836
728478	Klf7	Pla2g4e	1.05836
728479	Tsn	Zfp37	1.05836
728480	Hdac2	Deaf1	1.05836
728481	Odc1	Epc1	1.05836
728482	Rxrg	Ccne2	1.05836
728483	Nfyc	Ccl3	1.05835
728484	Smc3	Arhgap12	1.05834
728485	Junb	Xpr1	1.05834
728486	Hif3a	Xrcc6bp1	1.05834
728487	Gli3	Sox6os	1.05834
728488	Atf4	Lipe	1.05834
728489	Klf2	Ly6a	1.05833
728490	Nfe2l3	Mpp4	1.05833
728491	Fubp1	Hdac4	1.05833
728492	Cdk2ap1	Crhr1	1.05833
728493	Akr1a1	Gm26910	1.05832
728494	Med30	Tnip2	1.05832
728495	Sox4	Gm21887	1.05832
728496	Ctnnb1	Atp1a1	1.05832
728497	Lrrfip1	Plpp5	1.05832
728498	Traf4	2810049E08Rik	1.05832
728499	Rfx4	Hs3st2	1.05832
728500	Topors	Nhsl2	1.05832
728501	Hdac1	Tfam	1.05831
728502	Sod1	Mlycd	1.05831
728503	Zfp629	Slc25a36	1.05831
728504	Rarb	Plscr2	1.05831
728505	Alx1	Arl15	1.05831
728506	Zfp444	Adgrb1	1.05831
728507	Ubxn1	Nxf1	1.05831
728508	Dmrt1	Adamts19	1.05831
728509	Barhl2	Eln	1.05831
728510	Zbtb20	Tmco3	1.0583
728511	Mbd1	Zcchc12	1.0583
728512	Crebzf	Adcy10	1.0583
728513	Rab14	H2afj	1.0583
728514	Prdx5	Ccdc32	1.05829
728515	Gtf2i	Mnat1	1.05829
728516	Bbx	Mysm1	1.05829
728517	Tceal5	Gm28913	1.05829
728518	Tcf3	Syngr3	1.05829
728519	Zbtb18	RP23-407N2.2	1.05829
728520	Hmgn3	Josd2	1.05828
728521	Sap30	Gm10076	1.05828
728522	Stub1	Rere	1.05828
728523	Tbx18	Gm14403	1.05828
728524	Psma6	Hp	1.05828
728525	Bhlhe22	Slc45a1	1.05828
728526	Trp73	Zfp365	1.05828
728527	Cers6	Negr1	1.05828
728528	Neurod2	Usp36	1.05827
728529	H2afz	Ccdc30	1.05827
728530	Trove2	Zfp36	1.05827
728531	Thra	Vstm2b	1.05827
728532	E2f4	Sec24c	1.05827
728533	Hnrnpa0	Lmln	1.05827
728534	Sp110	Ctsc	1.05827
728535	Zscan26	Actrt3	1.05827
728536	Hdac3	Mcidas	1.05827
728537	Ubxn1	Rpl22	1.05826
728538	Zfp2	Etv5	1.05826
728539	Creb3l2	Fblim1	1.05826
728540	Cycs	Tmem54	1.05826
728541	Pou6f2	Atp6ap2	1.05826
728542	Heyl	Tpm1	1.05826
728543	Msi2	Phf3	1.05825
728544	Ctbp1	Gm26571	1.05825
728545	Pold2	Gabra4	1.05825
728546	Srrm3	Dkk3	1.05825
728547	Ran	Adgre1	1.05825
728548	Foxo6	Ttc30b	1.05825
728549	Aff4	Brat1	1.05824
728550	Ran	Usb1	1.05824
728551	Zfp637	Ppip5k1	1.05824
728552	Kmt2a	Zim3	1.05824
728553	Foxc1	Rnf13	1.05824
728554	Pkm	Gid8	1.05824
728555	Bhlhe22	Cdh15	1.05823
728556	Kdm4d	Dagla	1.05823
728557	Sox4	D430041D05Rik	1.05823
728558	Otx2	Mdk	1.05823
728559	Odc1	Gm20715	1.05823
728560	Cfl2	Mrrf	1.05823
728561	Zfp667	Dpy19l3	1.05823
728562	Rufy3	Mmd	1.05822
728563	Tpi1	Arhgap26	1.05822
728564	Zfp13	Gm28857	1.05822
728565	Nfat5	Fam63a	1.05821
728566	Bclaf1	Hist2h2bb.1	1.05821
728567	Cxx1a	Ift20	1.05821
728568	Zfp326	Sytl3	1.05821
728569	Zfp560	Col4a2	1.0582
728570	Sox3	Hk2	1.0582
728571	Nf1	Nipal3	1.0582
728572	Zfp819	Gm5493	1.0582
728573	Rpl6	Ghdc	1.0582
728574	Tfdp1	9630028B13Rik	1.0582
728575	P4hb	Pdxk	1.0582
728576	Zfp248	Gfra1	1.0582
728577	Yeats4	Gm29019	1.0582
728578	Sox4	Ogfr	1.0582
728579	Zfp467	Ankib1	1.0582
728580	Thra	Pcdh20	1.0582
728581	Gar1	2310008N11Rik	1.05819
728582	Zfpm1	Tmem56	1.05819
728583	Crem	Nr6a1	1.05819
728584	Olig2	Fam181b	1.05819
728585	Mef2a	Apobec3	1.05818
728586	Ube2k	Tmsb4x	1.05818
728587	Egr1	Tnip1	1.05818
728588	Tbr1	Snph	1.05818
728589	Foxj1	Chst5	1.05818
728590	Bcl11a	Fam122a	1.05817
728591	Wdr83	Slc25a31	1.05817
728592	Ywhae	Zfp111	1.05817
728593	Sft2d1	Ccl3	1.05817
728594	Egr1	Fxyd4	1.05817
728595	Stub1	Wnt5b	1.05816
728596	Arid3a	Fam46c	1.05816
728597	Gtf2f1	Cops7a	1.05816
728598	Zfp668	Rltpr	1.05816
728599	Ing4	Zfp865	1.05815
728600	Rarg	Sgsm1	1.05815
728601	Suz12	Ccdc160	1.05815
728602	Prdm6	Aga	1.05815
728603	Banp	Bsn	1.05814
728604	Hnrnpa0	Gemin2	1.05814
728605	D130040H23Rik	Pdyn	1.05814
728606	Ilf2	Lcor	1.05814
728607	Sod1	Blvrb	1.05813
728608	Trim28	Chchd7	1.05813
728609	Arid3b	Slc5a6	1.05813
728610	Rorb	Sccpdh	1.05813
728611	Neurod2	Prrc2b	1.05813
728612	Parp1	Rrnad1	1.05812
728613	Msra	Xaf1	1.05812
728614	Zfp69	Baiap2	1.05812
728615	Foxg1	Tmem131	1.05812
728616	Zbtb18	Plekhf2	1.05812
728617	Luzp1	Gcc2	1.05812
728618	Fezf2	Flot1	1.05812
728619	Ran	Pgap1	1.05811
728620	Pou2f2	Naprt	1.05811
728621	Rufy3	Ppp2r2c	1.05811
728622	Sox9	Qrfpr	1.05811
728623	Hes5	Hist1h3a	1.0581
728624	Atf4	Prrg4	1.0581
728625	Pole3	Degs1	1.0581
728626	Otx1	Rpl9-ps1	1.0581
728627	Zfp503	Ap3m2	1.0581
728628	Nr3c1	Lst1	1.0581
728629	Eef1d	Foxo6	1.0581
728630	Ubxn1	Rtn4ip1	1.0581
728631	Churc1	Acap3	1.05809
728632	Nr2f1	Cox7a2l	1.05809
728633	Hnrnpa0	Dip2c	1.05809
728634	Hivep2	Hook2	1.05809
728635	Tpi1	Atf3	1.05809
728636	Hnrnpa0	Nav1	1.05809
728637	Rab18	Cmip	1.05809
728638	Zscan29	Rab11fip5	1.05809
728639	Rufy3	Klf8	1.05808
728640	Zfhx2	Mroh1	1.05808
728641	Lrrfip1	Actb	1.05808
728642	Rpl35	Plekho2	1.05807
728643	Ywhaz	Mknk1	1.05807
728644	Myb	Pfkl	1.05807
728645	9130019O22Rik	Gosr1	1.05807
728646	Maz	Ttc26	1.05806
728647	Zfp260	Rps29	1.05806
728648	Zfp821	Lipe	1.05806
728649	Akr1a1	Snrnp200	1.05805
728650	Zfp629	Zmym1	1.05805
728651	Hnrnpc	Lypd6	1.05805
728652	Zbtb6	Arhgef12	1.05805
728653	Gm2000	Hsp90ab1	1.05805
728654	Erg	Zhx1	1.05805
728655	Hnrnpc	Gpr27	1.05805
728656	Ets2	Nin	1.05805
728657	Foxp1	Slc29a1	1.05804
728658	H2afz	Arid4b	1.05804
728659	Pou2f2	Kctd4	1.05804
728660	Bbx	Gabra4	1.05804
728661	Ubxn1	Oxa1l	1.05804
728662	Zfp821	Gemin5	1.05803
728663	Neurod2	Bak1	1.05803
728664	Zfp445	Srsf12	1.05802
728665	Cdk2ap1	Ppp1r9b	1.05802
728666	Smarca4	Cirh1a	1.05802
728667	Cxx1b	2610016A17Rik	1.05801
728668	Sox11	Ppp2cb	1.05801
728669	Myef2	Creb1	1.058
728670	Lhx1	Dusp1	1.058
728671	Tgif2	Pidd1	1.058
728672	Tsn	Ufm1	1.058
728673	Smarcc2	Zfp141	1.058
728674	Luzp1	Sh3pxd2a	1.058
728675	Irf3	Irx5	1.05799
728676	Ptcd1	Abcg4	1.05799
728677	Cbx3	Usp46	1.05799
728678	Lhx5	Rims2	1.05799
728679	Zfp207	Rabl3	1.05799
728680	Rps4x	Tmem158	1.05798
728681	Prdm1	Col18a1	1.05798
728682	Lsm6	C5ar2	1.05798
728683	Dbx2	Adcy10	1.05798
728684	Rfxap	1810026J23Rik	1.05797
728685	Bax	Ywhaq	1.05797
728686	Nono	Mdk	1.05796
728687	Srp9	Airn	1.05796
728688	Atf2	Kcnip3	1.05796
728689	Klf3	Pou3f3	1.05795
728690	Zfp105	Bmf	1.05795
728691	Zfp451	Cacnb1	1.05794
728692	Irf2	Usp43	1.05794
728693	Ppard	Mboat1	1.05794
728694	Gtf2a2	Tmtc2	1.05794
728695	Bcl3	Atp2a3	1.05793
728696	Nr4a1	Gm30074	1.05793
728697	Vezf1	Ubp1	1.05793
728698	Ube2k	Phyhipl	1.05793
728699	Sf1	Celsr3	1.05793
728700	Rufy3	Thtpa	1.05793
728701	Zfp119a	Gm42851	1.05792
728702	Nnt	3100003L05Rik	1.05791
728703	Brf2	Gm12089	1.05791
728704	Zfp91	Tcf7l1	1.05791
728705	Sox2	Osbpl5	1.05791
728706	Ppp5c	Vrk1	1.0579
728707	Tbx1	Mark4	1.0579
728708	Ep300	Sesn2	1.0579
728709	Pole3	Emilin2	1.0579
728710	Cic	Cdc42ep1	1.0579
728711	Ezh2	Ddx28	1.0579
728712	Foxs1	Gstt3	1.0579
728713	Fank1	1700028I16Rik	1.05789
728714	Tcf4	Gria1	1.05789
728715	Zcchc14	1700012C14Rik	1.05789
728716	Gtf2b	Sel1l3	1.05789
728717	Sall3	Csrp1	1.05789
728718	Parp1	D5Ertd579e	1.05789
728719	Zfp27	Scamp4	1.05789
728720	Cnot6	Gm17491	1.05789
728721	Ctbp1	Flot1	1.05789
728722	Dazap1	Coq5	1.05788
728723	Churc1	Slc44a1	1.05788
728724	Fli1	2700046A07Rik	1.05787
728725	Bclaf1	Dhx38	1.05787
728726	Zfp213	Kcnn1	1.05787
728727	Bmyc	Arhgef4	1.05787
728728	Kmt2a	Itga11	1.05787
728729	Zfp426	Gm3248	1.05787
728730	Neurod2	Sgcb	1.05787
728731	Ywhaz	Rhobtb3	1.05787
728732	Pbx3	Spi1	1.05786
728733	Mlx	Vasn	1.05786
728734	Nfib	Cdo1	1.05786
728735	Mex3c	Pik3c2b	1.05786
728736	Nme1	Tmeff2	1.05786
728737	Smarcc2	Frrs1l	1.05785
728738	Nfix	Usp6nl	1.05785
728739	Zfp661	Tmem206	1.05785
728740	Nnt	Raxos1	1.05784
728741	Bcl11a	Chordc1	1.05783
728742	Nnt	Rassf5	1.05782
728743	Smad5	Usp29	1.05782
728744	Mkx	Rnf225	1.05782
728745	Dmrt3	Eps15l1	1.05782
728746	Ssrp1	Dcp1b	1.05782
728747	Zfp513	Lrig2	1.05781
728748	Lsm6	Tpp1	1.05781
728749	Zfp57	Cyb5r1	1.05781
728750	U2af1	Kcnj11	1.05781
728751	Emx2	Tubgcp4	1.0578
728752	Fezf2	Uqcrfs1	1.0578
728753	Mnx1	Dnase1l2	1.0578
728754	Mef2d	Tmem98	1.0578
728755	Zscan26	Fn3krp	1.0578
728756	Klf6	Prrg3	1.0578
728757	Maf	4930557J02Rik	1.05779
728758	Ran	Mtrf1	1.05779
728759	Smarcb1	1810013D15Rik	1.05779
728760	Tcf4	Ubqln1	1.05779
728761	Snrnp70	Slc7a6	1.05779
728762	Hmgb2	Rpl14	1.05779
728763	Hnrnpc	Rps2-ps6	1.05779
728764	Sox4	Platr5	1.05778
728765	Pbx1	Cntn2	1.05778
728766	Jun	Ormdl3	1.05778
728767	Sox4	Medag	1.05778
728768	Cpsf4	Myrfl	1.05778
728769	Gm10778	Cntnap5a	1.05777
728770	Gtf2a2	Rab5b	1.05777
728771	Zfp787	Ccdc146	1.05777
728772	Bclaf1	Sgsm1	1.05777
728773	Ran	Klf4	1.05776
728774	Mbnl2	Psen1	1.05776
728775	Neurog1	Slc25a40	1.05776
728776	Rab2a	Bnip3l	1.05776
728777	Ywhae	Ifngr1	1.05775
728778	Nfix	Frs3	1.05775
728779	Heyl	Capn1	1.05775
728780	Rbpj	Asxl3	1.05775
728781	Tfap2c	Ednrb	1.05775
728782	Nme1	Chil1	1.05775
728783	Sf3b1	Aqr	1.05775
728784	Foxj1	Nkx2-4	1.05775
728785	Celf4	Manbal	1.05774
728786	Zfp352	Gm8773	1.05774
728787	Cebpz	Wdr75	1.05774
728788	Cnot6	Pml	1.05774
728789	Onecut2	Chst12	1.05773
728790	Snrpb2	Bzw1	1.05772
728791	Elk3	Gorasp2	1.05772
728792	Zscan18	Cdkn1a	1.05772
728793	Arg2	Riiad1	1.05772
728794	Emx2	Sh3rf3	1.05772
728795	Ctbp1	Gstp1	1.05772
728796	Hsf2	Ppp2cb	1.05771
728797	Paxip1	4831440E17Rik	1.05771
728798	Luzp1	Sec61b	1.05771
728799	Rpl6	Dnajc6	1.05771
728800	Ctnnb1	Knstrn	1.05771
728801	Ugp2	Tbc1d24	1.05771
728802	Traf4	Clcn4	1.0577
728803	Prox1	Gm7808	1.0577
728804	Smarca4	Dkk3	1.0577
728805	Tcf3	Snrnp25	1.0577
728806	Tcf7l2	Parp14	1.0577
728807	Nme1	Tprg	1.05769
728808	Rab2a	Usp30	1.05769
728809	Thra	Grp	1.05769
728810	Zswim1	Pik3c2g	1.05768
728811	Ywhaz	Cplx2	1.05768
728812	Smarcc1	Naalad2	1.05768
728813	Fubp1	Sil1	1.05768
728814	Phf21a	Pygo2	1.05767
728815	Tcf12	Gm43672	1.05767
728816	Zbtb7c	Slc14a2	1.05767
728817	H2afz	Tbc1d32	1.05767
728818	Mafb	B3gntl1	1.05767
728819	Hhex	Srpx2	1.05767
728820	Bcl11b	Cdk20	1.05766
728821	Psma6	Naga	1.05766
728822	E2f4	Gm26609	1.05765
728823	Rpl35	Prrc1	1.05765
728824	Junb	Rell2	1.05765
728825	Foxo1	Ccdc71l	1.05765
728826	Gtf2ird1	Gm5093	1.05765
728827	Msi1	Ddx19a	1.05765
728828	Gm2000	Rnaseh2c	1.05765
728829	2610044O15Rik8	Camkmt	1.05765
728830	Zfp451	Zfp386	1.05765
728831	Hmgb2	Chsy1	1.05764
728832	Foxp4	1600002K03Rik	1.05764
728833	Jun	Alg14	1.05764
728834	Pdcd11	Armcx6	1.05763
728835	Psmc2	Slc27a3	1.05763
728836	Hnrnpc	Rgp1	1.05763
728837	Ncor1	Prex1	1.05763
728838	Ywhaz	Spata1	1.05763
728839	Csnk2b	Cactin	1.05763
728840	Zfp143	Tjp3	1.05763
728841	Stub1	Zfp58	1.05762
728842	Poli	Itih5	1.05762
728843	Fez1	Zranb2	1.05762
728844	Git2	Ets1	1.05762
728845	Rps4x	Reep1	1.05762
728846	Dmrt1	Gm26744	1.05762
728847	Smad1	Uggt2	1.05762
728848	Zfp706	Gm3411	1.05762
728849	Banp	Lenep	1.05762
728850	Tsc22d4	Traf3ip3	1.05762
728851	Id4	Pkdcc	1.05761
728852	Zfp706	Dclk2	1.05761
728853	Zfp951	Rps6kc1	1.05761
728854	Psmd12	Mbip	1.05761
728855	Wrnip1	Mta1	1.05761
728856	Canx	Api5	1.0576
728857	Zfp408	Sipa1	1.0576
728858	Snrnp70	Kdelr1	1.0576
728859	Suclg1	Gm13111	1.0576
728860	Zfp120	Wnt3	1.0576
728861	P4hb	Tet2	1.05759
728862	Rpl35	Nbea	1.05759
728863	Rbfox2	Mgrn1	1.05759
728864	Rnaseh2c	Xkr5	1.05759
728865	Ncor1	Arhgef25	1.05758
728866	Rps4x	Trpm3	1.05758
728867	Ilf2	Arl3	1.05758
728868	Tia1	Coa3	1.05758
728869	Bcl11a	Creb3l2	1.05757
728870	Hmgb3	Rbm25	1.05757
728871	Rbfox2	March1	1.05757
728872	Epas1	Slc12a7	1.05757
728873	Sox4	Spns1	1.05757
728874	Sall4	Gpr89	1.05757
728875	Zfp451	March6	1.05757
728876	Zfp637	Atf4	1.05756
728877	Mbd2	Mars2	1.05756
728878	Smad7	Adora2a	1.05755
728879	Tfec	Camk2d	1.05755
728880	Rnaseh2c	Tanc1	1.05755
728881	Rab2a	Nob1	1.05754
728882	Ube2k	Prmt10	1.05754
728883	Cdk2ap1	Hist1h3b	1.05753
728884	Tcf4	Usp8	1.05752
728885	Rnf114	Gpr150	1.05752
728886	Rad21	Ikzf1	1.05752
728887	Cxx1b	Kcnk7	1.05752
728888	Nr4a3	6530403H02Rik	1.05752
728889	Pum3	Phgdh	1.05752
728890	Ctbp1	Nudt2	1.05751
728891	Zeb2	Alpk1	1.05751
728892	Zeb2	Dusp14	1.05751
728893	Ran	Tbc1d22bos	1.05751
728894	Sox11	Gm4799	1.05751
728895	Nfic	Bnip3l	1.05751
728896	Yeats4	Pvrl2	1.05751
728897	Zfp410	Dpep2	1.0575
728898	Sfpq	Zbtb20	1.0575
728899	Rest	Usp36	1.0575
728900	Lef1	Cemip	1.0575
728901	Paxip1	Dpp7	1.0575
728902	Prdx5	Dusp15	1.05749
728903	Tead2	0610009O20Rik	1.05749
728904	Hivep2	Tsku	1.05748
728905	Rbm17	Rpl8	1.05748
728906	Myb	Anks6	1.05748
728907	Pgr	Stard3nl	1.05748
728908	Plagl1	Lrrc57	1.05748
728909	Mapk1	Ldah	1.05747
728910	Tbx3	Rin3	1.05747
728911	Thoc2	Ube2h	1.05747
728912	Hmgb1	Zfp786	1.05747
728913	Usf2	Vwa9	1.05747
728914	Lhx5	Slc2a13	1.05747
728915	Ets2	Pttg1	1.05747
728916	Fezf2	Cacna1a	1.05747
728917	Uqcrb	Gclc	1.05746
728918	Mycl	Ascl1	1.05746
728919	Zfp597	Gm21833	1.05746
728920	Ubxn1	Supt20	1.05746
728921	Tceal3	Plekhh2	1.05746
728922	Neurog2	Cytip	1.05746
728923	Hmgb3	Ick	1.05746
728924	Ran	8030462N17Rik	1.05745
728925	Ywhaz	Sec24b	1.05744
728926	Zfhx3	Nfe2l2	1.05744
728927	Hes1	Il1r1	1.05744
728928	Ets2	Msh5	1.05744
728929	Fez1	Wnk3	1.05744
728930	Kat2a	Cyct	1.05743
728931	Zfp821	Med27	1.05743
728932	Rps4x	Fbxo2	1.05743
728933	Rbfox2	Sccpdh	1.05743
728934	Msi1	Smox	1.05742
728935	Pkm	Tmem120a	1.05742
728936	Hes5	Ypel4	1.05742
728937	Cfl2	Gm2a	1.05742
728938	Nf1	Atf6	1.05741
728939	Ssbp3	Rarb	1.05741
728940	Deaf1	Stambp	1.05741
728941	Zfp637	Tmem198	1.05741
728942	Snai2	Gabra3	1.0574
728943	Ran	Ptcd1	1.0574
728944	Ran	Cnst	1.0574
728945	Zbtb5	Lipt2	1.0574
728946	Ncor1	Dpp4	1.0574
728947	Zeb1	Cenpc1	1.05739
728948	Dgcr8	Tmem125	1.05739
728949	Foxm1	Ift80	1.05739
728950	Zbtb20	1700096K18Rik	1.05739
728951	Spr	Bloc1s2	1.05739
728952	Zbtb18	Ttbk1	1.05739
728953	Zfp207	Polg2	1.05739
728954	Psmc2	BC017643	1.05739
728955	Snrpb2	Raet1d	1.05739
728956	Nanos1	Gpr162	1.05739
728957	Nfic	Ripply3	1.05738
728958	Sox21	Bet1	1.05738
728959	Cat	Zak	1.05738
728960	Rfx4	Pappa2	1.05738
728961	Tal1	Arl15	1.05738
728962	Smarcc2	Dynlt1c	1.05738
728963	Pou2af1	Nat2	1.05738
728964	Zeb1	Cgrrf1	1.05738
728965	Sox3	Inpp5e	1.05737
728966	Cbx3	Slc35f1	1.05737
728967	Hspa5	Trpc3	1.05737
728968	Hmgb1	Zfp799	1.05737
728969	Mdm2	Ctla2b	1.05737
728970	Htatip2	Crisp2	1.05737
728971	Nfia	2210008F06Rik	1.05737
728972	Cebpb	Snx14	1.05737
728973	Zfp408	Fam13b	1.05736
728974	Sf3b1	Rc3h1	1.05736
728975	Fubp1	Gm5093	1.05736
728976	Klf4	Xiap	1.05735
728977	Prkaa2	Tub	1.05735
728978	Bhlhe22	Gm4076	1.05735
728979	Taf1a	Gm26857	1.05735
728980	Hmgb2	1700105P06Rik	1.05735
728981	Hivep2	Ski	1.05734
728982	Bcl11b	D230017M19Rik	1.05734
728983	Thap11	Pou5f2	1.05734
728984	Celf4	Cbx4	1.05734
728985	Zfp329	Ipo13	1.05734
728986	Zfp595	Tnfrsf23	1.05734
728987	Tcf4	Dock1	1.05734
728988	Pqbp1	Gm17501	1.05734
728989	Id4	E2f1	1.05733
728990	Hmgb3	Fam89b	1.05733
728991	Ets2	Hectd1	1.05733
728992	Msi1	Tnrc18	1.05733
728993	Vps72	Naa30	1.05733
728994	E2f5	Pde1b	1.05733
728995	Sox18	Spty2d1	1.05732
728996	Tcf3	Cldnd1	1.05732
728997	Gtf2a2	Gm15860	1.05732
728998	Zfp606	Gck	1.05732
728999	Gtf2i	Crtc2	1.05732
729000	Npdc1	Blvra	1.05731
729001	Msx1	Rnaset2b	1.05731
729002	Cebpb	Prr11	1.05731
729003	Fubp1	Pou5f2	1.05731
729004	Hmgn3	Rnf6	1.05731
729005	Gfi1	Edem3	1.05731
729006	U2af1	Adcy3	1.0573
729007	Rpl6	Kcnk2	1.0573
729008	Foxo1	Uba7	1.0573
729009	Rpl35	Pllp	1.0573
729010	Zfp334	Il17rc	1.0573
729011	Smc3	2310057M21Rik	1.0573
729012	Otx1	Msl3	1.05729
729013	Utp18	Gpt	1.05729
729014	Hic1	Gga1	1.05729
729015	Ubxn1	Doc2b	1.05729
729016	Zfp280d	Fam124a	1.05729
729017	Prdx5	Idh1	1.05728
729018	Emx1	Nemf	1.05728
729019	Aspscr1	Timp3	1.05728
729020	Nr1h3	Slc34a3	1.05728
729021	Foxo1	Atraid	1.05728
729022	Sod1	Ing1	1.05727
729023	Hnrnpc	Tdrd1	1.05727
729024	Rxrg	Trpc7	1.05727
729025	Ctbp1	1600002K03Rik	1.05727
729026	Gtf3c2	Zfp618	1.05727
729027	Sox12	Fbf1	1.05726
729028	Zbtb46	Slc30a4	1.05726
729029	Lmo2	Malsu1	1.05726
729030	Dmrt2	Ccdc181	1.05726
729031	Gtf2i	Kpnb1	1.05726
729032	Dmrta1	Btbd19	1.05726
729033	Rab2a	Cstb	1.05726
729034	Mthfd1	Gm43076	1.05726
729035	Pik3c3	Cort	1.05726
729036	Ubxn1	Scarb1	1.05725
729037	Jund	BC031181	1.05725
729038	Trp53	Tecr	1.05725
729039	Hcls1	Agpat5	1.05725
729040	Dazap1	Hcn1	1.05725
729041	Gtf2i	H2afv	1.05725
729042	Tcf7l1	Clasp2	1.05725
729043	Sox6	Chd6	1.05724
729044	Lhx2	Eif4e	1.05724
729045	Smarca5	3300002P13Rik	1.05724
729046	Cxx1b	Atp11b	1.05724
729047	Tead2	Wwtr1	1.05723
729048	Dtl	Fam175a	1.05723
729049	Ybx1	Afap1	1.05723
729050	Cenpb	Chd4	1.05723
729051	Yeats4	Zfp282	1.05723
729052	Foxj1	Eno4	1.05723
729053	Mycn	Ndufa9	1.05722
729054	Myef2	Trak1	1.05722
729055	Plagl1	Prepl	1.05722
729056	Zfp367	Gm17056	1.05722
729057	Egr1	Samd3	1.0572
729058	Clk1	Ahnak	1.0572
729059	Lrrfip1	Gm3667	1.0572
729060	Ssbp3	Epha7	1.0572
729061	Nuak1	Erc1	1.0572
729062	Hivep2	March2	1.0572
729063	Dtl	9530027J09Rik	1.05719
729064	2610044O15Rik8	Rilp	1.05719
729065	Klf2	Cyth4	1.05719
729066	Foxo1	Crtap	1.05719
729067	Zfp729b	Prr7	1.05719
729068	Nono	Dlg3	1.05718
729069	Sall3	Gm26917	1.05718
729070	Kdm4b	Nat9	1.05718
729071	Zfp280d	Atm	1.05718
729072	Psma6	Zfp623	1.05718
729073	Pir	Mettl21a	1.05718
729074	Dnttip1	2810049E08Rik	1.05717
729075	Vps72	Cfap100	1.05717
729076	Prnp	Krt1	1.05717
729077	Supt20	3110045C21Rik	1.05717
729078	U2af1	Flad1	1.05716
729079	Smad4	Ankrd63	1.05716
729080	Otx1	Gm43507	1.05716
729081	Tsn	Sephs2	1.05716
729082	Kdm5b	Rbm4b	1.05716
729083	Meis2	Zfp868	1.05716
729084	Sod1	Mrpl11	1.05716
729085	Nkx2-2	Hhip	1.05715
729086	Hmgb3	Cmtm7	1.05715
729087	Mybl2	Nek2	1.05715
729088	Psma6	Lrr1	1.05715
729089	Ewsr1	Pax6os1	1.05714
729090	Sall1	Nanos3	1.05714
729091	Msrb3	Mctp2	1.05714
729092	Ezr	Gstm5	1.05713
729093	Zfp746	Fdxr	1.05713
729094	Emx2	Socs4	1.05712
729095	Zfp558	1700011E24Rik	1.05712
729096	Arid5b	Gm10390	1.05712
729097	Sox9	Slc26a11	1.05711
729098	Zfp787	Lcp2	1.05711
729099	Ckmt1	Il10	1.05711
729100	Ran	Rnf38	1.05711
729101	Sf3b1	Ifi47	1.05711
729102	Pum3	3110079O15Rik	1.0571
729103	Eef1d	A330008L17Rik	1.0571
729104	Foxf2	Gapvd1	1.0571
729105	Zfp706	Pkn3	1.0571
729106	Nr2f2	Cdk20	1.05709
729107	Hmga2	Bbs2	1.05709
729108	Bax	Ssr4	1.05709
729109	Topors	Hpgd	1.05709
729110	Psma6	Psme3	1.05709
729111	Ppp1r10	Hist1h2af	1.05708
729112	Plagl1	Tfe3	1.05708
729113	Meis2	Hdgfrp3	1.05708
729114	Nuak2	Fbxw5	1.05708
729115	Hdac2	Pdzd4	1.05708
729116	Prdm11	Glt1d1	1.05708
729117	Rorb	Helq	1.05708
729118	Nfat5	Jade2	1.05707
729119	Tcf4	Tub	1.05707
729120	Pou3f3	Zfp871	1.05706
729121	Diablo	Pomgnt1	1.05706
729122	Prdm16	Mfap3l	1.05706
729123	Mecom	Tob2	1.05705
729124	Snrnp70	BC017643	1.05705
729125	Rpl35	Kcnh3	1.05704
729126	Plagl1	Sept11	1.05704
729127	Fli1	Fignl2	1.05704
729128	Hmgb1	BC048546	1.05704
729129	Uqcrb	Cystm1	1.05703
729130	Zcchc17	Mgmt	1.05703
729131	Tbr1	1110002L01Rik	1.05703
729132	Tpi1	Tbc1d9b	1.05702
729133	Six2	Creld2	1.05702
729134	Jun	Dab1	1.05702
729135	Rnf114	Necap2	1.05702
729136	Gm8444	Cspg4	1.05702
729137	Nr2f1	Tmem18	1.05702
729138	Kdm4c	Kcnq5	1.05702
729139	Lmo2	Pon3	1.05702
729140	H1fx	Iglon5	1.05701
729141	Rnaseh2c	Etl4	1.05701
729142	Tagln2	Eif1	1.05701
729143	Aco1	Thrb	1.05701
729144	Rorb	4632415L05Rik	1.05701
729145	Tbx3	Tpcn1	1.057
729146	Tcf4	Pclo	1.057
729147	Zfp322a	Ampd3	1.057
729148	2310011J03Rik	Asphd1	1.057
729149	Klf15	Cacng5	1.057
729150	Foxp1	Coq10b	1.057
729151	Sox9	Marf1	1.05699
729152	Zfp251	Fam178b	1.05699
729153	Nhlh2	Stard9	1.05699
729154	Yeats4	Elk1	1.05699
729155	Smarca4	Pum2	1.05699
729156	Ezh2	Bloc1s5	1.05699
729157	E4f1	Zglp1	1.05699
729158	H2afy	Tada3	1.05699
729159	Ybx1	Ctf1	1.05699
729160	Zfp131	G630030J09Rik	1.05698
729161	Rbm3	Gm10110	1.05698
729162	Tpi1	Slc29a2	1.05698
729163	Foxg1	Vamp7	1.05698
729164	Foxp1	Rexo1	1.05698
729165	Tbx18	Cyb5a	1.05698
729166	Dazap1	Ndufs8	1.05698
729167	U2af1	Smad7	1.05697
729168	Hdac1	Ccl4	1.05697
729169	Zfp423	Skida1	1.05697
729170	Aff4	Tmem50b	1.05697
729171	Zfp521	Gpr88	1.05696
729172	Ssrp1	Eif4ebp1	1.05696
729173	Sox12	2900079G21Rik	1.05696
729174	Jun	Phkb	1.05696
729175	Nfatc1	Kansl1l	1.05696
729176	Dmrta1	Mpv17	1.05696
729177	Hdac1	Vcan	1.05695
729178	Pou2f2	Atf6	1.05695
729179	Rpl35	Gm43570	1.05695
729180	Rps10	S100a13	1.05695
729181	Nono	Borcs5	1.05695
729182	Hmbox1	Sf3a1	1.05695
729183	Rbm17	Pigb	1.05694
729184	Sox11	2410018L13Rik	1.05693
729185	Nono	Sik3	1.05693
729186	Rab2a	Srp19	1.05693
729187	Cebpb	Sec24a	1.05693
729188	Smarcb1	Spg7	1.05693
729189	Rpl35	Snx18	1.05692
729190	Aff4	Rnf44	1.05692
729191	Nr2c2	Tenm1	1.05692
729192	Wrnip1	Hist1h2ab	1.05692
729193	Diablo	Vamp2	1.05692
729194	Luzp1	Postn	1.05691
729195	Smarca4	Rad54l2	1.05691
729196	Foxn2	Ttbk1	1.05691
729197	Eef1d	Renbp	1.0569
729198	Celf6	Pex5l	1.0569
729199	Sf1	Gli3	1.0569
729200	Clk1	Klf10	1.0569
729201	H2afy	Scoc	1.0569
729202	Eef1d	Gna11	1.05689
729203	Meis2	Camk2b	1.05689
729204	Nr4a3	Slc45a1	1.05689
729205	Zcchc17	Gm12027	1.05689
729206	Spag7	Atp5d	1.05688
729207	Ep300	Hsf2bp	1.05688
729208	H2afy	Mfap3l	1.05688
729209	Zfp281	Rxrg	1.05688
729210	Zbtb18	Fmn2	1.05688
729211	Mlx	Lurap1l	1.05688
729212	Ywhaz	Mt1	1.05688
729213	Hnrnpc	Gatb	1.05687
729214	Ctnnb1	Arhgap28	1.05687
729215	Kcnip1	Spin2c	1.05687
729216	Zfp800	Pptc7	1.05686
729217	Osr1	Clmp	1.05686
729218	Ssbp3	St7	1.05686
729219	Mex3c	Adamts2	1.05686
729220	Rbfox2	Rhebl1	1.05686
729221	Zfp280d	Gm20632	1.05686
729222	Sft2d1	Serpine1	1.05686
729223	Fez1	Rhbdl3	1.05685
729224	Zfp410	Gsta3	1.05685
729225	Nf1	Dpm2	1.05685
729226	Nr6a1	4933406I18Rik	1.05685
729227	Sf1	Aqp1	1.05685
729228	Taf7	Fxyd3	1.05685
729229	Nme1	Zfp60	1.05684
729230	Nfib	Ttc37	1.05684
729231	Zbtb12	Ttc14	1.05683
729232	Cdk2ap1	Gm17210	1.05683
729233	Id1	Prelid2	1.05683
729234	Gtf3a	Simc1	1.05683
729235	Pknox1	Aldh6a1	1.05683
729236	Atf1	Cx3cr1	1.05683
729237	Odc1	Gm9843	1.05683
729238	Rest	Pxn	1.05683
729239	Zfp532	Elmsan1	1.05683
729240	Smarca5	Slit2	1.05683
729241	Rfx1	Rbp1	1.05683
729242	Celf4	Cited2	1.05683
729243	Pou5f1	Eno2	1.05682
729244	Foxm1	Spock2	1.05682
729245	Bax	Ap3m2	1.05682
729246	Zfp706	Smug1	1.05682
729247	Rxra	Uba6	1.05682
729248	Zmat2	Clk3	1.05681
729249	Alx1	Gpr153	1.05681
729250	Mbd4	Bik	1.05681
729251	Zfp710	Klhdc8b	1.05681
729252	Hdac2	Stk38l	1.05681
729253	Cfl2	Lysmd3	1.05681
729254	Hp1bp3	Tmem2	1.05681
729255	Rufy3	Nme2	1.0568
729256	Zfp57	Tbc1d5	1.0568
729257	Atf3	Smagp	1.05679
729258	Lhx2	Ankfy1	1.05679
729259	Etfb	Rbm41	1.05679
729260	Sft2d1	Fry	1.05679
729261	Hes1	B230354K17Rik	1.05679
729262	Stub1	Tbrg1	1.05678
729263	Bax	Caskin2	1.05678
729264	Akr1a1	Lims1	1.05678
729265	Rcor1	Flt1	1.05677
729266	Stub1	Polr1a	1.05677
729267	Zic5	Fbxo17	1.05677
729268	Bcl11a	Pde2a	1.05676
729269	Jund	Brd9	1.05676
729270	Arid5b	Pcsk5	1.05676
729271	Zfp580	Pmm1	1.05676
729272	Sox5	Letmd1	1.05676
729273	Zmat2	Dcaf15	1.05676
729274	Fubp1	Zfyve19	1.05676
729275	Eef1d	Tspan2	1.05676
729276	Dazap1	Cdk1	1.05675
729277	Lcorl	Galnt4	1.05675
729278	Zfp629	Mbnl3	1.05675
729279	P4hb	Cyth4	1.05675
729280	Zfp207	Dnaja2	1.05675
729281	Tob2	Sh3tc2	1.05675
729282	Mafk	Lpp	1.05675
729283	Mybl1	Inpp5d	1.05675
729284	Cfl2	Ubxn2a	1.05674
729285	Zic3	Gm5148	1.05674
729286	Bclaf1	Chordc1	1.05674
729287	Mxd3	Stag1	1.05674
729288	Grhl2	Zfp9	1.05674
729289	Grhl1	Zswim8	1.05674
729290	Nap1l1	Adgrv1	1.05674
729291	Zeb2	Usp13	1.05674
729292	Zfp932	Casp1	1.05674
729293	Git2	Rapgef4	1.05674
729294	Klf13	Fam120b	1.05673
729295	Rps4x	Klhl6	1.05673
729296	Cptp	Enthd2	1.05673
729297	Ebf1	Lamb2	1.05673
729298	Zeb2	Brf2	1.05673
729299	Pik3c3	St6gal1	1.05673
729300	Atf3	Lemd3	1.05673
729301	Hmgb1	Gm15825	1.05673
729302	Prdm16	Zswim7	1.05672
729303	Ubxn1	Gm16894	1.05672
729304	Cfl2	Gnao1	1.05672
729305	Npdc1	Rspo3	1.05672
729306	Tcf3	9130023H24Rik	1.05672
729307	Ncald	Vldlr	1.05672
729308	Hbp1	Nckipsd	1.05672
729309	Gtf3c2	Pogk	1.05672
729310	Fez1	Scrg1	1.05672
729311	Rps4x	Lmntd2	1.05671
729312	Fosb	Cks1brt	1.05671
729313	Bbx	Hsd3b1	1.05671
729314	Ywhae	Gm19412	1.0567
729315	Meis2	Kcnab1	1.0567
729316	Abl1	Senp2	1.0567
729317	Hes1	Spry1	1.0567
729318	Rest	E2f6	1.0567
729319	Dmrt1	Amacr	1.05669
729320	En1	Etv4	1.05669
729321	Gtf2i	Amotl1	1.05669
729322	Foxg1	Snx10	1.05669
729323	Arg1	a	1.05669
729324	Rab14	Kctd21	1.05669
729325	Msi1	Pknox2	1.05669
729326	Glis1	Zfyve1	1.05668
729327	Lyl1	Stk24	1.05668
729328	Smap2	Kcnk1	1.05668
729329	Nfe2l3	Hcrtr2	1.05667
729330	Lmo2	Irx5	1.05667
729331	P4hb	Zfat	1.05667
729332	Hmga1-rs1	Timd4	1.05667
729333	Tcf7l1	Rnf31	1.05667
729334	Bax	Rbm27	1.05667
729335	Zfp637	Atp6v0d1	1.05667
729336	Dlx2	Hdgfrp3	1.05666
729337	Tagln2	Dut	1.05666
729338	Zfp1	Dvl1	1.05666
729339	Nfix	Kcnip2	1.05666
729340	Pknox1	Hist1h4b	1.05666
729341	Nono	Hagh	1.05666
729342	Pax6	Ccbe1	1.05665
729343	Hcls1	Gna13	1.05665
729344	Hmgb1	Armcx2	1.05665
729345	Ing4	Itgal	1.05665
729346	Zfp275	Frmd3	1.05664
729347	Zfp408	Ttc33	1.05664
729348	Trmt1	Schip1.1	1.05664
729349	Hcls1	Tor4a	1.05664
729350	Kmt2a	Cyp4f16	1.05663
729351	Zbtb34	Ube2cbp	1.05663
729352	Sox11	Rcan2	1.05663
729353	Tcf4	2610020H08Rik	1.05663
729354	Ncor1	C130060K24Rik	1.05663
729355	Meis3	Rfx3	1.05663
729356	Ywhaz	Nars	1.05663
729357	Ywhae	Akr1b3	1.05662
729358	Foxo4	Gmnc	1.05662
729359	Thra	Rps27rt	1.05662
729360	Zfp213	Phlpp2	1.05662
729361	Fubp1	Ppil1	1.05662
729362	Canx	BC049352	1.05661
729363	Mef2c	Wnk3	1.05661
729364	Hmgb1	Taf1c	1.05661
729365	Ncald	Sirt3	1.0566
729366	Nme1	Dera	1.0566
729367	Fiz1	Rexo1	1.0566
729368	Foxc1	Dct	1.05659
729369	Kdm5a	Zdhhc21	1.05659
729370	Zfp800	Insm2	1.05658
729371	Hmgn3	Lmna	1.05658
729372	Sox11	Zmym6	1.05658
729373	Tcf4	Erp44	1.05657
729374	Uqcrb	Syngr1	1.05657
729375	Sod1	Ube2q1	1.05657
729376	Prkaa1	Tnfrsf10b	1.05657
729377	Hnrnpa0	Senp1	1.05657
729378	Tbr1	Zfp944	1.05657
729379	Hnrnpc	Faap24	1.05657
729380	Lcorl	Klhdc1	1.05657
729381	Aven	Upp1	1.05657
729382	Ran	Slc25a29	1.05657
729383	Zfp532	Zfp943	1.05656
729384	Scx	Rps14	1.05656
729385	Rfx7	Rhoj	1.05656
729386	Akr1a1	Wdr17	1.05656
729387	Rpl6	Snapc3	1.05656
729388	Rest	Ccdc82	1.05655
729389	Dnmt3a	Gm3667	1.05655
729390	Alx3	B4galt6	1.05655
729391	Zfp606	Otud3	1.05655
729392	Gtf2a2	Evi5l	1.05655
729393	Zfp92	Spag8	1.05655
729394	Zfp626	Rapsn	1.05654
729395	Acaa1b	Tmtc3	1.05654
729396	Trim28	Lrrc41	1.05654
729397	Bcl11b	Slc15a2	1.05654
729398	Zfp664	Gm44089	1.05654
729399	Hnrnph3	Dnajb1	1.05654
729400	Hp1bp3	Tyms	1.05653
729401	Pdcd11	Rhog	1.05652
729402	Isl1	Klf5	1.05652
729403	Smarca5	Brwd3	1.05652
729404	Zbtb7a	Hagh	1.05652
729405	Dazap1	Trpm3	1.05651
729406	Ivd	Cfap57	1.05651
729407	Zfp768	BC028528	1.05651
729408	Clock	Dhtkd1	1.0565
729409	Pole4	Scrib	1.0565
729410	Dazap1	Egr3	1.0565
729411	Rbms1	Lamtor2	1.0565
729412	Zfp408	Slc18a3	1.0565
729413	Pbx1	Sqle	1.0565
729414	Sox18	Eva1a	1.05649
729415	Satb1	Rnf152	1.05649
729416	Irx3	Slc40a1	1.05649
729417	Egr1	Anapc7	1.05649
729418	Chd1	Acot8	1.05649
729419	Hmga2	Ier5l	1.05649
729420	Zbtb18	F8a	1.05648
729421	Tead2	Bag2	1.05647
729422	BC005561	Ambra1	1.05647
729423	Cfl2	Ttr	1.05647
729424	Traf4	Fxyd7	1.05647
729425	Stat2	Aldh1l1	1.05647
729426	Nr2f2	Dact3	1.05647
729427	Pold2	Hspd1	1.05646
729428	2010315B03Rik	Lypd3	1.05646
729429	Nfib	Efcab14	1.05646
729430	Pds5a	Mcoln1	1.05646
729431	Uncx	Lypd6b	1.05646
729432	Atf2	Ntng1	1.05646
729433	Jun	Gpsm1	1.05646
729434	Plagl1	Prdm1	1.05646
729435	Dnajc21	Zfp398	1.05646
729436	Kif22	Tmc3	1.05646
729437	Lhx2	Siva1	1.05645
729438	Ywhaz	Cadps	1.05645
729439	Zic3	Pctp	1.05645
729440	Nap1l1	Strn4	1.05645
729441	Rorb	Dstn	1.05645
729442	Rest	Insm1	1.05644
729443	Pbx3	Dtx1	1.05644
729444	Neurod1	Phf20l1	1.05644
729445	Klf6	A730046J19Rik	1.05644
729446	Rbfox2	Morf4l2	1.05644
729447	Trim28	Lsm8	1.05643
729448	Gm4724	Chrna3	1.05643
729449	Ddx43	Fezf1	1.05643
729450	Nme1	Zfp961	1.05643
729451	Cxx1b	Baiap2	1.05643
729452	Ccnt2	Lmo3	1.05642
729453	Ets1	Fgfbp1	1.05642
729454	Sf3b1	Zfp870	1.05642
729455	Lsm6	Fam213a	1.05642
729456	Zhx1	Noxo1	1.05641
729457	Smarca4	Xbp1	1.05641
729458	Runx1	Dera	1.05641
729459	Tcf15	Hras	1.05641
729460	Luzp2	Gm9803	1.05641
729461	Clk1	Nktr	1.0564
729462	Smarca4	Rgl2	1.0564
729463	Ezh2	Hspa4l	1.0564
729464	Sox4	Tsta3	1.05639
729465	Hes1	Bmp2k	1.05639
729466	Hes1	Kctd14	1.05639
729467	Odc1	Kank1	1.05639
729468	R3hdm2	RP23-378D16.4	1.05639
729469	Fez1	Usp15	1.05638
729470	Rxra	Kbtbd2	1.05638
729471	Pole4	Rab3b	1.05638
729472	Hif1a	Itm2c	1.05637
729473	Uqcrb	Nup155	1.05637
729474	Pbx4	Bbs9	1.05636
729475	Zbtb20	Syn2	1.05636
729476	Bhlhe22	Slc15a2	1.05636
729477	Irf3	Morn5	1.05636
729478	Hes1	C1galt1	1.05635
729479	Sp1	AV099323	1.05635
729480	Rab7	Ppdpf	1.05635
729481	Zfp868	Figf	1.05635
729482	Ubxn1	Atp5sl	1.05635
729483	Nfe2l3	Gm16152	1.05634
729484	Mios	Tyw3	1.05634
729485	Vamp3	Gm694	1.05634
729486	Aven	Tbc1d2b	1.05634
729487	Rest	Prelid2	1.05633
729488	H2afy	Gm10800	1.05633
729489	Zfp771	Slc22a6	1.05633
729490	Cfl2	Gas2l3	1.05633
729491	Smarcc2	Slc6a6	1.05633
729492	Klf6	Mfsd2a	1.05633
729493	R3hdm2	Gm29538	1.05633
729494	Asap3	Zmat1	1.05633
729495	Zfp120	A630072M18Rik	1.05632
729496	Zfp830	Trdn	1.05632
729497	H1fx	Pes1	1.05632
729498	Rnaseh2c	Slc10a3	1.05632
729499	Zbtb34	Kcnk3	1.05631
729500	Zfp503	Acaa1b	1.05631
729501	Lhx9	Syt16	1.05631
729502	Tsc22d4	Romo1	1.05631
729503	Snd1	Tac2	1.05631
729504	Bptf	Gm6133	1.05631
729505	Prrx1	Rftn2	1.0563
729506	Tia1	Halr1	1.0563
729507	Foxg1	Tsta3	1.0563
729508	Ube2k	Slc35f5	1.0563
729509	Prrx1	Gm13594	1.0563
729510	Ctnnb1	Hmox1	1.0563
729511	Rorb	Htra1	1.0563
729512	Cstf2	Acot9	1.05629
729513	Parp1	Gorab	1.05629
729514	Pkm	Dnajc3	1.05629
729515	Bax	Utp6	1.05629
729516	Cpsf4	Shisa8	1.05629
729517	Rbms1	Riok3	1.05628
729518	Med30	RP24-78M9.6	1.05628
729519	Fezf2	Chst2	1.05628
729520	Brca1	Dek	1.05627
729521	Tfeb	Lmod1	1.05627
729522	Zbtb20	Ubr4	1.05627
729523	Zbtb37	Tmem140	1.05627
729524	Rps10	Fam162b	1.05627
729525	Snrnp70	Gm42884	1.05626
729526	Churc1	St6galnac5	1.05626
729527	Ncor2	Acad9	1.05626
729528	Hmga2	Sema5b	1.05626
729529	Clk1	Sh3bgrl3	1.05626
729530	Ssrp1	Trp53bp2	1.05626
729531	Setbp1	Col14a1	1.05626
729532	Foxc1	Zfp839	1.05626
729533	Foxg1	Igfbp5	1.05626
729534	Thoc2	Tgfbrap1	1.05625
729535	Bhlhe41	Adam9	1.05625
729536	Pura	Nprl3	1.05625
729537	Ewsr1	Tmem40	1.05625
729538	Eif5a2	Grip2	1.05625
729539	Bcl11b	Zfp612	1.05625
729540	Ctnnb1	Fbrsl1	1.05625
729541	Bax	0610007P14Rik	1.05625
729542	Ywhaz	Ccdc33	1.05625
729543	Mef2c	Sidt2	1.05625
729544	Rpl35	Slc38a3	1.05625
729545	Zic1	Copg1	1.05625
729546	Srp9	Slc9a6	1.05624
729547	Hcls1	Arpc3	1.05624
729548	Zfp931	Zfp568	1.05624
729549	Rab14	Iqce	1.05624
729550	Rbfox2	Gm42488	1.05624
729551	Thra	Gm26658	1.05624
729552	Gfi1b	Kynu	1.05624
729553	Zfp704	Gm20512	1.05623
729554	Hmgb1	Rasgrp2	1.05623
729555	Jun	Scrg1	1.05623
729556	E2f6	Pik3c2a	1.05623
729557	Cxxc1	Rfx1	1.05622
729558	Rps10	Gria4	1.05622
729559	Mef2c	Tmem147	1.05622
729560	Emx2	Ndn	1.05622
729561	Ybx1	Matn4	1.05622
729562	Bmyc	Gga3	1.05622
729563	Smarca5	1110008L16Rik	1.05621
729564	Erg	Ly96	1.05621
729565	Fubp1	Mrps7	1.05621
729566	Tpi1	Gm10263	1.05621
729567	Ywhae	Hdac5	1.05621
729568	Npdc1	Iqsec3	1.0562
729569	Rfx4	Tnfrsf19	1.0562
729570	Dazap1	Zc4h2	1.0562
729571	Six1	Adra2a	1.0562
729572	Nfic	Ube3b	1.05619
729573	Nup107	Iglon5	1.05619
729574	Ikzf4	Chaf1b	1.05619
729575	Tgif1	Plekhg1	1.05619
729576	Acaa1a	Tatdn3	1.05618
729577	Neurod2	Msh3	1.05618
729578	Cfl2	Slc38a10	1.05618
729579	Zfpm1	Hmox2	1.05617
729580	Cbx3	Foxp2	1.05617
729581	Cnot4	Tshr	1.05617
729582	Pbx1	Zfp14	1.05617
729583	Gm9833	Fgfbp3	1.05617
729584	Sox12	Tmem242	1.05617
729585	Magoh	Ncapg	1.05617
729586	Gm14434	Ptch1	1.05616
729587	Git2	Tspan13	1.05616
729588	Tbr1	A330008L17Rik	1.05616
729589	Nr2f1	Trak1	1.05616
729590	Lsm6	Tmem184b	1.05615
729591	Lhx9	Kctd1	1.05615
729592	Cbfa2t2	Mfsd2b	1.05615
729593	Klf2	Etfb	1.05615
729594	Tbx18	Lmna	1.05615
729595	Hlx	Prodh	1.05614
729596	2810403A07Rik	Osbp	1.05614
729597	Ybx1	Klf5	1.05614
729598	Atf4	Cd59a	1.05614
729599	Zmiz1	Tmem170b	1.05613
729600	Prdm10	Ccdc39	1.05613
729601	Zbtb45	Gm13306	1.05613
729602	Luzp2	4932413F04Rik	1.05613
729603	Tpi1	Klf9	1.05613
729604	Zc3h7a	Fbxo30	1.05612
729605	Pml	Col4a5	1.05612
729606	Trim28	Gpsm1	1.05612
729607	Zfp260	Bdp1	1.05612
729608	Zbtb20	5430416N02Rik	1.05612
729609	Rorb	Acsbg1	1.05612
729610	Zbtb14	Trdn	1.05612
729611	Fezf2	Pex12	1.05612
729612	Celf4	Fam126b	1.05612
729613	Tcf3	Aprt	1.05612
729614	Zic5	Fam155a	1.05612
729615	Smarca5	Rapgef3	1.05611
729616	Ppp1r10	Arhgap17	1.05611
729617	Id2	A330069E16Rik	1.05611
729618	Psmd12	Ciz1	1.05611
729619	Pou3f1	Caln1	1.05611
729620	Cnot6	Mdm4	1.05611
729621	Atf4	Slc9a8	1.05611
729622	Hltf	Erbb4	1.0561
729623	Id2	Trit1	1.0561
729624	Zfp39	Kcnab3	1.0561
729625	Pbx1	Nlrp5	1.0561
729626	Zfp260	Crim1	1.0561
729627	Rbfox2	Fkbpl	1.05609
729628	Tef	Zfp608	1.05609
729629	Lmo2	Fzd7	1.05609
729630	Hmgb3	Ik	1.05609
729631	Terf2	Ankrd29	1.05609
729632	Kdm5b	Elavl4	1.05608
729633	Pura	Fam3c	1.05608
729634	Prnp	G630030J09Rik	1.05608
729635	Ssbp3	Cav1	1.05608
729636	Prdx5	Lrrc4b	1.05608
729637	Thra	AI854517	1.05608
729638	Eef1d	1700048O20Rik	1.05607
729639	Msi1	Megf8	1.05607
729640	Gtf2a2	Cxxc1	1.05606
729641	Nhlh1	Zfp810	1.05606
729642	Etv4	Slc22a3	1.05606
729643	Sox2	Epha4	1.05606
729644	Stub1	Cntfr	1.05605
729645	Rfx4	Cadps	1.05604
729646	Sox2	Fam53a	1.05604
729647	Traf4	mt-Nd3	1.05604
729648	Pou3f2	Gm13404	1.05604
729649	E2f6	Cldn9	1.05604
729650	Hoxc5	Ydjc	1.05604
729651	Cnot3	Mcu	1.05603
729652	Ash2l	Trpc4ap	1.05603
729653	Zfp949	Efnb3	1.05603
729654	Hmgb1	Hs6st2	1.05603
729655	Nfia	Celf6	1.05603
729656	Hspa5	Timm10b	1.05603
729657	Stub1	Cd81	1.05602
729658	Sf1	Ctnnb1	1.05602
729659	Thra	Ptpn1	1.05602
729660	E2f8	Slc4a4	1.05602
729661	Srp9	Cbr4	1.05602
729662	Nr4a3	Gm27040	1.05602
729663	Brca1	Slc41a3	1.05602
729664	Ncbp2	Galntl6	1.05602
729665	Hlf	Nab2	1.05601
729666	Mrps25	Ermn	1.05601
729667	Stau2	Pnmal1	1.05601
729668	Nfatc4	Fermt2	1.056
729669	Hdac3	Pcdh11x	1.056
729670	Mef2a	Psors1c2	1.056
729671	Egr4	Gprin3	1.056
729672	Zfp579	3110021N24Rik	1.056
729673	Zfp637	Suv420h1	1.056
729674	Zkscan16	Rasgef1a	1.05599
729675	Zfp24	Zfp445	1.05599
729676	Neurod2	Rala	1.05599
729677	Zfp57	Card10	1.05599
729678	Nuak2	Slc1a2	1.05598
729679	Git2	Esyt1	1.05598
729680	Tbx1	Dab2ip	1.05598
729681	Peg3	Gm26767	1.05598
729682	Maf	Aldh3b1	1.05598
729683	Kdm5b	Npsr1	1.05598
729684	Gtf2h3	Gnl3l	1.05598
729685	Traf4	Dbx1	1.05597
729686	Uqcrb	Crlf3	1.05597
729687	Mthfd1	4732491K20Rik	1.05597
729688	Zfp37	Exosc10	1.05596
729689	Sirt6	Med1	1.05596
729690	Mycl	Ak9	1.05596
729691	Tia1	Supt3	1.05596
729692	Zic2	Crtac1	1.05596
729693	Myc	Rapgefl1	1.05596
729694	Rfx1	Npepl1	1.05595
729695	Stub1	A830039N20Rik	1.05595
729696	Map4k2	Rgs12	1.05595
729697	Snrpb2	4931406P16Rik	1.05595
729698	Nr2f2	DHRSX	1.05594
729699	Hmgb3	Sf3b5	1.05594
729700	Mxd3	Rbm15	1.05594
729701	Klf3	2900052N01Rik	1.05594
729702	Nr2f2	Ptbp3	1.05594
729703	Zfp358	Mal	1.05593
729704	Zfp821	Camsap1	1.05593
729705	Hsf1	Nsg2	1.05593
729706	Tbr1	Sqstm1	1.05592
729707	Prdm1	Cd151	1.05592
729708	Hmg20b	Plec	1.05592
729709	Aff4	Rbl2	1.05592
729710	Nono	Hba-a1	1.05592
729711	Dnmt3a	Qtrtd1	1.05592
729712	Sf3b1	Ebp	1.05592
729713	Hmgb1	Isyna1	1.0559
729714	Ezh2	Dusp14	1.0559
729715	Foxo1	Trim16	1.0559
729716	Hmgb3	Ndnf	1.0559
729717	Nme1	Unc13a	1.0559
729718	Bax	H2-T23	1.05589
729719	Thra	5031425E22Rik	1.05589
729720	Rnaseh2c	Gfer	1.05589
729721	Rxrb	Gfod2	1.05588
729722	Hnrnpc	Eme2	1.05588
729723	Thra	Scmh1	1.05588
729724	Lmo2	Kcnj8	1.05588
729725	Zfp422	Fam32a	1.05587
729726	Patz1	Ppp3cc	1.05587
729727	Trove2	Glrx2	1.05587
729728	Nxph3	Ttpal	1.05587
729729	Tpi1	Zfp346	1.05587
729730	Neurod2	C530008M17Rik	1.05587
729731	Thrb	Slc9a1	1.05586
729732	Sod1	Ocel1	1.05586
729733	Rfc2	C330027C09Rik	1.05586
729734	Sod1	Swsap1	1.05585
729735	Gtpbp6	1700013G24Rik	1.05585
729736	Sox11	Myo1f	1.05585
729737	Ssrp1	Six5	1.05585
729738	Id2	Tmem219	1.05584
729739	Foxp4	Zfp516	1.05584
729740	Thap11	Dnajc27	1.05584
729741	Rps4x	Gm14418	1.05584
729742	Zfp422	Tfap2d	1.05584
729743	Mef2a	Kank2	1.05583
729744	Rfc2	Zranb3	1.05582
729745	Zfp362	Exoc4	1.05582
729746	Cfl2	Mndal	1.05582
729747	Eef1d	Podxl	1.05582
729748	Arid5a	Acer3	1.05582
729749	H2afy	Khdrbs2	1.05582
729750	Msx3	Ldb2	1.05581
729751	Zfp219	Pth1r	1.05581
729752	Tsn	Dennd6b	1.05581
729753	Zbtb25	Kcnj12	1.0558
729754	P4hb	Mtfmt	1.0558
729755	Nr2e1	Prdx6	1.0558
729756	Zfp949	Ascc1	1.0558
729757	Gata6	Dbndd2	1.05579
729758	Zfp426	C030014I23Rik	1.05579
729759	Smc3	BC030867	1.05579
729760	Hmbox1	Zfp185	1.05578
729761	Atf3	Ifi35	1.05578
729762	Mycl	Mbtps2	1.05578
729763	Acaa1b	Nanos1	1.05578
729764	Plagl1	Nmt2	1.05578
729765	Plagl1	Rpl12	1.05577
729766	Gar1	Ipo4	1.05577
729767	Hmgb3	AI987944	1.05577
729768	H2afz	Lrrn3	1.05577
729769	Zfpm1	Rreb1	1.05577
729770	Stat4	Kctd21	1.05577
729771	Sox11	Fxyd4	1.05577
729772	Lmo2	Ifi27	1.05577
729773	Fbxl19	Capn10	1.05576
729774	Zfp629	Map2k7	1.05576
729775	Nr2f1	Setd1a	1.05576
729776	Cbx3	Mtch1	1.05575
729777	Prdm1	Stard3nl	1.05575
729778	Hnrnpc	Gskip	1.05575
729779	Topors	2610020H08Rik	1.05574
729780	Patz1	Stx1b	1.05574
729781	Nfat5	Ap1s1	1.05574
729782	Luzp1	Mmp25	1.05574
729783	Ing4	Exoc6	1.05574
729784	Ctbp1	Gm10610	1.05574
729785	Trim28	Bbs9	1.05574
729786	Hmgb1	Gtf2ird1	1.05573
729787	Gli3	Evi5	1.05573
729788	Ctnnb1	She	1.05573
729789	Hnrnpa0	Adnp2	1.05572
729790	Crem	Samd8	1.05572
729791	Psmc2	Mgat2	1.05572
729792	Foxf2	Zc3h11a	1.05572
729793	Mapk1	Nfatc2ip	1.05572
729794	Nr2c2	Rab3gap2	1.05571
729795	Jund	Pcgf1	1.05571
729796	Pkm	Golga4	1.05571
729797	Ebf1	Ppic	1.05571
729798	Rps4x	Ctss	1.05571
729799	Rab2a	Olig2	1.05571
729800	Kif22	Eif3d	1.0557
729801	Irf8	Slc2a5	1.0557
729802	Bcl11a	Tusc3	1.0557
729803	Neurog1	Srrm4	1.05569
729804	Uqcrb	Elmo1	1.05568
729805	Ybx1	Rap2b	1.05568
729806	Sox17	Errfi1	1.05568
729807	Atf4	Cactin	1.05568
729808	Bcl11b	Arrdc1	1.05568
729809	Uqcrb	Sp5	1.05567
729810	Bnc2	Foxc2	1.05567
729811	Irx3	Ptrf	1.05567
729812	Hmgb2	Slc39a3	1.05567
729813	Foxg1	Oxa1l	1.05567
729814	Jund	Higd1b	1.05567
729815	Ikzf5	Gm12184	1.05566
729816	Arid5b	Gm43507	1.05566
729817	Zfp369	Npy	1.05566
729818	Psmd12	Uba3	1.05566
729819	Sp5	Slc5a6	1.05566
729820	Gm14418	Tceal3	1.05566
729821	Ckmt1	Cntn5	1.05566
729822	Yeats4	Rfk	1.05565
729823	Nfic	Eln	1.05565
729824	Rab18	Fam188a	1.05565
729825	Zfp777	Pcyt1b	1.05565
729826	Ywhaz	Med21	1.05565
729827	Nr2f2	Pmp22	1.05564
729828	Ccnt2	Id3	1.05564
729829	Xbp1	Ankrd13b	1.05564
729830	Tagln2	Stard4	1.05564
729831	Gtf3c5	Ttll5	1.05564
729832	Jund	Kcnd2	1.05564
729833	Twist1	Col4a5	1.05563
729834	Ruvbl1	Dbnl	1.05563
729835	Pbx1	Itsn1	1.05563
729836	Luzp1	Sdad1	1.05563
729837	Sox2	Arv1	1.05562
729838	Cat	1810058I24Rik	1.05562
729839	Creb5	Sash1	1.05562
729840	Pbx1	Ankrd42	1.05561
729841	Bcl11a	Dscaml1	1.05561
729842	Max	Cmbl	1.05561
729843	Lsm6	Nradd	1.05561
729844	Ssrp1	Stim2	1.05561
729845	Zfp105	Spo11	1.0556
729846	Uqcrb	Adm	1.0556
729847	Uqcrb	Appbp2	1.0556
729848	Foxc1	Sparcl1	1.0556
729849	Etfb	Tpbgl	1.0556
729850	Rbm3	Lcorl	1.05559
729851	Zfp652	Kcnc1	1.05559
729852	Fezf2	Stk25	1.05559
729853	Pck2	Csnk2a2	1.05559
729854	Ilf2	1700003F12Rik	1.05559
729855	Nmral1	Mafk	1.05559
729856	Stub1	Gm9774	1.05559
729857	Celf4	Blmh	1.05559
729858	Zic3	Rbp1	1.05558
729859	Dnttip1	Krt12	1.05558
729860	Tgif2	Jam3	1.05558
729861	Pou3f2	Cd200	1.05558
729862	Ezr	Bloc1s1	1.05558
729863	Yeats4	Nrxn1	1.05557
729864	Klf6	Dnajb5	1.05556
729865	Cbx3	Card6	1.05555
729866	Srp9	mt-Atp8	1.05555
729867	Duxbl1	Gtf3c3	1.05555
729868	Xrcc4	Syt14	1.05555
729869	Nfya	Msh5	1.05555
729870	Trp53	Mrpl19	1.05554
729871	Mxd4	Efemp2	1.05554
729872	Spag7	Gm4924	1.05554
729873	Maf	Caps2	1.05554
729874	Tia1	Ccar1	1.05554
729875	Sf1	Zfp689	1.05554
729876	Fezf2	Rnf31	1.05553
729877	Foxg1	C230035I16Rik	1.05553
729878	Sp5	Mllt3	1.05553
729879	Lef1	2700060E02Rik	1.05553
729880	Pick1	Tmem161b	1.05552
729881	Zbtb17	Aldh1l1	1.05552
729882	Apex1	Cnot10	1.05551
729883	Lhx9	Rab18	1.05551
729884	Lhx2	Gabrb3	1.05551
729885	Zbtb18	Tsku	1.05551
729886	Sf3b1	Cnn3	1.05551
729887	Sox5	Mrps6	1.0555
729888	Pax6	Tle3	1.0555
729889	Tsn	Prpf40b	1.0555
729890	Zfp335	2810454H06Rik	1.0555
729891	H1fx	Car10	1.05549
729892	Poli	Cd84	1.05549
729893	Zbtb34	Hist1h4j	1.05549
729894	Cbfa2t2	P2rx5	1.05549
729895	Zfp322a	Shf	1.05549
729896	Smarca4	Hs2st1	1.05548
729897	Gtf2i	Med15	1.05548
729898	Bptf	Rps26-ps1	1.05548
729899	Uqcrb	Meis2	1.05548
729900	Hmgb2	Kidins220	1.05548
729901	Grhl3	Mafb	1.05548
729902	Rps4x	Rnf24	1.05548
729903	Zfp414	Spry4	1.05548
729904	P4hb	Zfp651	1.05547
729905	Celf4	Zfp39	1.05547
729906	Ppard	Mirg	1.05547
729907	Sfpq	Primpol	1.05547
729908	Ncor1	Sema4d	1.05547
729909	Tagln2	Mxd1	1.05547
729910	Mta3	Fam13b	1.05547
729911	Cptp	Gm13157	1.05547
729912	Churc1	Gm11837	1.05546
729913	Hnrnph3	Wdr25	1.05546
729914	Ezr	Spty2d1	1.05546
729915	Glis1	S1pr5	1.05546
729916	Canx	Ik	1.05546
729917	Zfp637	Scg5	1.05545
729918	Vezf1	Fos	1.05545
729919	Mapk1	Llgl2	1.05545
729920	Rpl35	Prkar2a	1.05544
729921	Batf	Tppp3	1.05544
729922	Sox3	Zfp644	1.05544
729923	AW146154	Acap1	1.05544
729924	Zfx	Arid5a	1.05544
729925	Smarcc2	B230217C12Rik	1.05543
729926	Uqcrb	Tmem126b	1.05543
729927	Akr1a1	Mynn	1.05543
729928	H1fx	Kbtbd4	1.05543
729929	Foxn3	Mfsd2b	1.05543
729930	Sf3b1	Ado	1.05542
729931	Rfc3	Ifrd1	1.05542
729932	Sox5	Sirt5	1.05542
729933	Nfe2l1	Pik3r6	1.05542
729934	Creb3l2	Bin3	1.05542
729935	Sox1	Fxyd7	1.05542
729936	Hdac2	Gba	1.05541
729937	Trim28	Ctr9	1.05541
729938	Ezh2	Fam183b	1.05541
729939	Psma6	Gabpb1	1.05541
729940	Tead2	Arhgef17	1.05541
729941	Rbm17	Pdk3	1.0554
729942	Hnrnpc	Tmem204	1.0554
729943	Hnrnpll	Fam228b	1.0554
729944	Hmga2	Nelfe	1.05539
729945	Paxip1	Fuca1	1.05539
729946	Klf6	Rrm2	1.05539
729947	Rab7	Atf4	1.05539
729948	Eomes	Ptms	1.05538
729949	Sox4	Esco1	1.05538
729950	Satb1	Cdh2	1.05538
729951	Bmyc	Zfp119b	1.05538
729952	Ncor1	F2r	1.05538
729953	Rad21	Manba	1.05538
729954	Dnajc21	Usp36	1.05537
729955	Zcchc14	Gm9803	1.05537
729956	Chd1	Sppl2b	1.05537
729957	Tcf3	Tomm70a	1.05537
729958	Ctnnb1	Disp1	1.05536
729959	Rab7	Mettl22	1.05536
729960	Nfix	Bpnt1	1.05536
729961	Tfec	Gm2a	1.05535
729962	Smarca4	Dock7	1.05535
729963	Bax	Map2k5	1.05535
729964	Rps10	Rapgef3	1.05535
729965	Id4	Ttk	1.05534
729966	Csnk2b	Sugp2	1.05534
729967	Atf4	Dnajb1	1.05534
729968	Eomes	Eif4a1	1.05534
729969	Gsx2	Ttf1	1.05534
729970	Smarcb1	Sdha	1.05534
729971	Tpi1	Msl3l2	1.05534
729972	Dlx6	Tac1	1.05533
729973	Ctbp1	Psma5	1.05533
729974	Tbx15	Vtn	1.05533
729975	Sf3b1	Pgap1	1.05533
729976	Hnrnpa0	Clcn7	1.05533
729977	Arg1	Camk2n1	1.05533
729978	Ncor1	Pip5k1b	1.05533
729979	Nme1	Napepld	1.05532
729980	Msi1	Pvalb	1.05532
729981	Tia1	Tbce	1.05532
729982	Hnrnpa0	Numa1	1.05532
729983	Id1	Sorbs3	1.05532
729984	Ubxn1	Psmb7	1.05532
729985	Hes1	Lhfpl2	1.05531
729986	Tceal3	Peg3	1.05531
729987	Zfp654	Dvl3	1.05531
729988	Bmyc	Vash2	1.05531
729989	Zhx2	Slc35d1	1.05531
729990	Zfhx2	Tm6sf1	1.05531
729991	Smarca5	Zcchc3	1.05531
729992	Nfib	Ganab	1.05531
729993	Ubxn1	Ints5	1.0553
729994	Cptp	Klhl29	1.0553
729995	Tead2	D230017M19Rik	1.0553
729996	Nr4a3	Nmrk2	1.0553
729997	Meox1	Gcnt1	1.0553
729998	Zic5	Rbm45	1.05529
729999	Eomes	Mdm1	1.05529
730000	Rad21	Smurf2	1.05529
730001	Alx1	Epyc	1.05529
730002	Srp9	Pqbp1	1.05529
730003	Tfam	Efhd1	1.05528
730004	Junb	Lgals1	1.05528
730005	Grhpr	Gm27032	1.05528
730006	Tpi1	Vac14	1.05528
730007	Nuak1	Dsp	1.05528
730008	Snd1	Dhx58os	1.05528
730009	Aebp2	Ccr5	1.05528
730010	Sox1	Fam135b	1.05528
730011	Nup133	Smpd4	1.05528
730012	Tceal5	Fam20c	1.05527
730013	Nfib	Dapp1	1.05527
730014	Klf3	Fam124a	1.05527
730015	Sox13	Nfxl1	1.05527
730016	Ywhaz	S100a1	1.05527
730017	Ctnnb1	Ccdc174	1.05527
730018	Nono	Fam35a	1.05527
730019	Zfp397	Zdhhc16	1.05526
730020	Paxip1	Fam57a	1.05526
730021	Zfp217	Nanog	1.05526
730022	Rbm42	Minpp1	1.05526
730023	Tead2	Uevld	1.05526
730024	Ctbp1	Fam92a	1.05526
730025	Pkm	Fosb	1.05525
730026	Mbnl2	Zswim4	1.05525
730027	Tcf15	Sil1	1.05525
730028	Luzp1	AI314180	1.05525
730029	Nono	Snhg20	1.05525
730030	Ctbp2	Pcx	1.05525
730031	Zfp174	Dpm1	1.05525
730032	Dnttip1	Pdrg1	1.05525
730033	Id2	Pik3cb	1.05524
730034	Prdx5	Dlg4	1.05524
730035	Nfia	Tacc1	1.05523
730036	Hnrnpc	Ly6g6d	1.05523
730037	Rab14	Tmco1	1.05523
730038	E2f6	Tmem135	1.05522
730039	Zic3	Gm21988	1.05522
730040	Nfe2l3	Phyhipl	1.05522
730041	Tia1	Slc39a3	1.05522
730042	Npas4	Mc4r	1.05521
730043	Nr4a3	Chadl	1.05521
730044	H2afy	Fam8a1	1.05521
730045	Jund	Rnf5	1.0552
730046	Prdm6	a	1.0552
730047	Rnf114	Itpr3	1.0552
730048	Ssrp1	Zfhx4	1.0552
730049	Tfcp2	Kbtbd8	1.05518
730050	Rab2a	Tnfaip2	1.05518
730051	Sft2d1	Gm28209	1.05518
730052	Zfp706	Amigo1	1.05518
730053	Irx3	Arap3	1.05518
730054	Hmgb2	Efna5	1.05518
730055	Gabpb1	Hs3st1	1.05518
730056	Fli1	Rffl	1.05517
730057	Smarca5	Nsf	1.05517
730058	Rpl35	Vps36	1.05517
730059	Zswim1	Clec10a	1.05517
730060	Neurog2	Tgfbr1	1.05517
730061	Ube2k	Ube2e1	1.05517
730062	Klf11	Nrip2	1.05516
730063	Bax	Safb2	1.05516
730064	Setbp1	Pibf1	1.05516
730065	Tsn	Rab30	1.05516
730066	Gm14305	Pcdhb19	1.05515
730067	Sox4	Fbxo3	1.05515
730068	Ssrp1	Sugp2	1.05515
730069	Ctnnb1	Armcx3	1.05515
730070	Maz	Sgsm2	1.05515
730071	Tcf3	Zfp367	1.05515
730072	Nfya	Cd83	1.05515
730073	Trim33	Mta1	1.05515
730074	Elk4	Zfp738	1.05514
730075	Mtf1	Lrrc23	1.05514
730076	Dmrta2	Gm15545	1.05514
730077	Neurod2	Uchl3	1.05514
730078	Akr1a1	Ebi3	1.05514
730079	Csnk2b	Dkc1	1.05514
730080	Zbtb18	Faim2	1.05514
730081	Rpl35	Plat	1.05513
730082	Sin3a	Kdm8	1.05513
730083	Sox3	Megf10	1.05513
730084	Hmgb2	Arhgap30	1.05512
730085	Rab2a	Desi2	1.05512
730086	Sox11	Arl4a	1.05512
730087	Dtl	Exosc5	1.05512
730088	Gata2	Itga6	1.05512
730089	Prdm16	G630016G05Rik	1.05511
730090	Odc1	Gm17056	1.05511
730091	H2afz	Prkcz	1.05511
730092	Hic1	Cbr4	1.0551
730093	Lhx5	Micu1	1.0551
730094	Smc3	Lmnb1	1.0551
730095	Sf3b1	Zfp57	1.0551
730096	Hmgb1	2410015M20Rik	1.0551
730097	Kdm5b	Gjb6	1.05509
730098	Rnaseh2c	Tcf7l2	1.05509
730099	Tsnax	Cldn5	1.05509
730100	Rbm3	Gm16596	1.05508
730101	Rbm3	Plekhh1	1.05508
730102	Rad21	Sike1	1.05508
730103	Zbtb39	Slx4ip	1.05507
730104	Lsm6	Fam53a	1.05507
730105	Zfp260	Nrn1l	1.05507
730106	Sox9	Erh	1.05507
730107	Cenpb	Bicc1	1.05506
730108	Ezr	Dpm1	1.05506
730109	Rbfox2	Ddit3	1.05506
730110	Zic3	Gm4890	1.05506
730111	Zfp316	Npr2	1.05506
730112	Nfix	Tigd2	1.05505
730113	Lsm6	Mark2	1.05505
730114	Hhex	Rhobtb1	1.05505
730115	Ran	Tmem132b	1.05505
730116	H1fx	Golt1b	1.05505
730117	Zfp707	Klhl14	1.05505
730118	Spi1	Gm26733	1.05505
730119	Pou3f3	Fktn	1.05504
730120	Ywhaz	Lgr4	1.05504
730121	Nfib	Abcb8	1.05504
730122	Neurog2	Sox11	1.05504
730123	Eef1d	Mtm1	1.05504
730124	Gata6	Gm26541	1.05504
730125	Irf7	Cd86	1.05503
730126	Ctnnb1	Krr1	1.05503
730127	Lmo2	Cox15	1.05503
730128	Mafk	4930570G19Rik	1.05503
730129	Hmgb2	Hist1h3f	1.05503
730130	Tgif2	Adnp	1.05503
730131	Sfpq	Gng2	1.05502
730132	Nrf1	Pappa	1.05502
730133	Bhlhe41	Prickle1	1.05502
730134	Epas1	Uqcrh	1.05502
730135	Creb3l1	Pdgfra	1.05502
730136	Zfp595	St7	1.05502
730137	Klf13	Spsb1	1.05502
730138	Ilf2	Arpc5	1.05501
730139	Zfp706	Abcg2	1.05501
730140	Hmgb3	Trnp1	1.05501
730141	Rbm7	3110001I22Rik	1.05501
730142	Pura	Mcoln3	1.055
730143	Msx3	St6galnac6	1.055
730144	Hmgb2	Becn1	1.055
730145	Sox21	Acaa2	1.055
730146	Dmrt3	Pcdhga8.1	1.05499
730147	Uqcrb	Slc27a3	1.05499
730148	Zfp667	Gm13179	1.05499
730149	Smarca5	Dcbld2	1.05498
730150	Sod1	2310035C23Rik	1.05498
730151	Zfp706	Stxbp5l	1.05498
730152	Stat6	Itga4	1.05498
730153	Npdc1	Uso1	1.05498
730154	Yeats4	Ints5	1.05497
730155	Mkx	Cacna1g	1.05497
730156	Dab2	Pepd	1.05497
730157	Pole3	Arhgap33	1.05497
730158	Rbm42	Ascc2	1.05497
730159	Hmgb1	Zfp568	1.05497
730160	Thra	Prdx1	1.05496
730161	H1fx	B9d1	1.05496
730162	Canx	Snx10	1.05496
730163	Mbd1	Ticam2	1.05496
730164	Nr4a1	Snap25	1.05496
730165	Lhx2	Aph1a	1.05495
730166	Smarca5	Ing3	1.05495
730167	Mapk1	Psmd7	1.05494
730168	Spi1	Tyk2	1.05494
730169	T	Tmppe	1.05494
730170	Epas1	Chp1	1.05494
730171	Setbp1	Slc27a3	1.05493
730172	Rfc3	Fam222a	1.05493
730173	H2afz	Tmem30a	1.05493
730174	E2f3	Ung	1.05492
730175	Dnmt1	H2-Q7	1.05492
730176	Ncbp2	Ppp2r2cos	1.05492
730177	Snrnp70	Bag5	1.05492
730178	Trps1	Tram2	1.05491
730179	Rbm3	Tnks1bp1	1.05491
730180	Etv1	Sdk2	1.05491
730181	Ywhae	Arap3	1.05491
730182	Pou5f1	Cdyl2	1.05491
730183	Srp9	Zfp516	1.0549
730184	Hmgb3	Cirh1a	1.0549
730185	Zfp821	Fam222a	1.0549
730186	Ewsr1	Snip1	1.0549
730187	Runx1	A630001G21Rik	1.0549
730188	Tagln2	Mier1	1.0549
730189	Ezr	4930535I16Rik	1.0549
730190	Emx1	Kbtbd11	1.0549
730191	Ybx1	Zfp811	1.0549
730192	Nfia	Mdga1	1.05489
730193	Klf2	Exoc6b	1.05489
730194	Pou3f2	Hdac4	1.05489
730195	Pqbp1	1700088E04Rik	1.05489
730196	Gm2000	Hnrnph2	1.05489
730197	Mdm2	Stx18	1.05489
730198	Zfp119a	A930011G23Rik	1.05488
730199	Tceal6	Mical2	1.05488
730200	Sox13	Pcnx	1.05488
730201	Hes1	C1d	1.05488
730202	Smarcc1	Pgrmc2	1.05488
730203	Rnf114	Ap4b1	1.05488
730204	Cbx3	BC106179	1.05488
730205	Canx	Wrnip1	1.05488
730206	Ctcf	Casc3	1.05487
730207	Npdc1	Hexim2	1.05487
730208	Smarca4	Lmo2	1.05487
730209	E2f6	Syde1	1.05486
730210	Ppp2r3d	Fam81b	1.05486
730211	Nme1	Fut8	1.05486
730212	Cic	Ap3b1	1.05486
730213	Hmgb2	Tcp1	1.05486
730214	Nrf1	Carf	1.05486
730215	Yeats4	Gm37494	1.05486
730216	Rab7	Gpr150	1.05486
730217	Odc1	Clspn	1.05485
730218	Kdm5b	mt-Cytb	1.05485
730219	Rpl35	Rasgef1b	1.05485
730220	Lsm6	Vamp8	1.05485
730221	Cebpb	Csad	1.05485
730222	Creb5	Edn1	1.05485
730223	Insm1	Snhg9	1.05484
730224	Bcl6b	Zfp472	1.05484
730225	Cxxc1	Wwp1	1.05484
730226	Eomes	Rps9	1.05484
730227	Pou6f2	Wipf3	1.05484
730228	Foxp4	Pogz	1.05483
730229	Dhx36	Atad3aos	1.05483
730230	Ncald	RP24-462O14.3	1.05483
730231	Jund	Chp1	1.05483
730232	Hes1	Kif15	1.05483
730233	Parp1	Pex11a	1.05482
730234	Rnf114	Pim1	1.05482
730235	Usp39	Pomgnt1	1.05482
730236	Rel	Rab5a	1.05482
730237	Ewsr1	Taldo1	1.05481
730238	Junb	Plk3	1.05481
730239	Elf4	Filip1	1.05481
730240	Kif22	Inhbb	1.05481
730241	Ezh2	Stk17b	1.05481
730242	Mef2d	B3gat2	1.05481
730243	Hmgb1	Ercc8	1.0548
730244	Dmap1	Myl6	1.0548
730245	Bhlhe22	Zfp286	1.0548
730246	Tbr1	Slc2a6	1.0548
730247	Dnmt3a	Zbtb44	1.0548
730248	Tead2	Mier3	1.05479
730249	Psmc2	Dusp8	1.05479
730250	Grhl1	Gm7932	1.05479
730251	Atf4	Rpl5	1.05479
730252	Zbtb18	Gnb4	1.05479
730253	9130019O22Rik	Hsd3b6	1.05479
730254	Creb3l1	Tmem26	1.05478
730255	Zfp706	Dynlt3	1.05478
730256	Zfp667	A430110L20Rik	1.05478
730257	Rab14	Rimbp2	1.05478
730258	Gzf1	Purg	1.05477
730259	Eef1d	Klf9	1.05477
730260	Zfp706	Hmox2	1.05477
730261	Sox4	Noct	1.05477
730262	Zfp334	Fam73b	1.05477
730263	Cbfa2t2	Frs2	1.05477
730264	Zfp706	Gm10244	1.05476
730265	Ets2	Ehd4	1.05476
730266	Hlcs	Lgi4	1.05476
730267	Hnrnpc	Rbfox3	1.05476
730268	Pax6	Tnrc6b	1.05476
730269	Lhx9	Wbp2	1.05475
730270	Fosl2	2900009J06Rik	1.05475
730271	Vax2	Gstm1	1.05475
730272	Smarcb1	Arrb2	1.05475
730273	Psmc2	Adck5	1.05474
730274	Hivep3	Clec10a	1.05474
730275	Celf4	Pcdhb7	1.05474
730276	Gm2000	Etfa	1.05474
730277	Pold2	Dhrs7b	1.05473
730278	Zfp950	Tcp11	1.05473
730279	Scrt1	Cxxc4	1.05472
730280	Smad1	Ppm1h	1.05472
730281	Alx4	Lrrc18	1.05472
730282	Ubxn1	Clip1	1.05472
730283	Twist1	Nbl1	1.05472
730284	Sox9	Prkd2	1.05472
730285	Dpf1	Vstm5	1.05472
730286	Hmgb2	Yipf2	1.05471
730287	Tia1	Gtf2a2	1.05471
730288	Rbm17	Nop14	1.05471
730289	Lhx6	1810011O10Rik	1.05471
730290	Id4	Zswim1	1.05471
730291	Hes1	Zfp850	1.05471
730292	Zfp532	Hcfc2	1.0547
730293	Dab2	Prorsd1	1.0547
730294	Foxo1	Plec	1.0547
730295	Smarca5	Lpcat2	1.05469
730296	Bcl11a	Gm43507	1.05469
730297	Cfl2	Ankrd44	1.05469
730298	Nanos1	Tmx4	1.05469
730299	Ssrp1	Tspan11	1.05469
730300	Celf4	Pou3f3	1.05469
730301	Odc1	Ube2g2	1.05468
730302	Nr1h3	Plekhg3	1.05468
730303	Tpi1	Fam19a1	1.05468
730304	2610044O15Rik8	9430060I03Rik	1.05468
730305	Rpl6	Cask	1.05468
730306	Dmrta2	G2e3	1.05468
730307	H2afz	1600002H07Rik	1.05467
730308	Nfia	Secisbp2	1.05467
730309	Rpl6	Cx3cr1	1.05467
730310	Hlcs	Ankrd55	1.05467
730311	Stub1	a	1.05467
730312	Snrpb2	Tvp23b	1.05467
730313	Zic4	Sh3d21	1.05467
730314	Thra	Irf2bp2	1.05467
730315	Lmx1a	Gm10603	1.05466
730316	Id1	Hdhd2	1.05466
730317	Rbm17	Gm26511	1.05466
730318	Rad21	Glrx	1.05466
730319	Egr1	Osbpl10	1.05465
730320	P4hb	Sel1l3	1.05465
730321	Rbfox2	Cab39	1.05465
730322	Rab7	Fam118a	1.05465
730323	Pgam2	Spag16	1.05464
730324	Tcf3	Fabp3	1.05464
730325	Zcchc17	Nudt22	1.05464
730326	Zfp286	Adamts19	1.05464
730327	Nfic	Clic1	1.05464
730328	Mbnl2	Tmem241	1.05464
730329	Akr1a1	Depdc5	1.05464
730330	Mecp2	Tnrc6b	1.05463
730331	Zfp958	Hist2h3c1	1.05463
730332	Phf2	Urb1	1.05463
730333	Trim28	Wipf2	1.05463
730334	Elk3	Apobec3	1.05463
730335	Zfp668	Mtus2	1.05463
730336	Aff4	Plekha5	1.05463
730337	Pkm	Galntl6	1.05462
730338	Ezh2	Mtbp	1.05462
730339	Cpsf4	Fam111a	1.05462
730340	Rab2a	Neto2	1.05462
730341	Sox9	Prr5l	1.05461
730342	Atf4	Efcab14	1.05461
730343	Arnt2	Gm17092	1.05461
730344	Klf13	Zfp597	1.05461
730345	Jund	Gclm	1.05461
730346	Mettl14	Klhl21	1.05461
730347	Elf2	Vegfa	1.05461
730348	Id1	Nos3	1.05461
730349	Msx1	Cers4	1.0546
730350	Nfia	Pcyox1	1.0546
730351	Bax	Chordc1	1.05459
730352	Zscan2	Slc1a6	1.05459
730353	Fosb	Rasgrf1	1.05458
730354	Nfkb1	Epsti1	1.05458
730355	Cstf2	Eda2r	1.05458
730356	Trim28	Tmub2	1.05458
730357	Zfp566	Prdm13	1.05458
730358	Zcchc17	Ccdc166	1.05458
730359	Lmo2	Maged1	1.05458
730360	Ebf1	Ankrd33b	1.05458
730361	Zfp580	Map3k2	1.05457
730362	Bdp1	Ifnar2	1.05457
730363	Hmg20b	S100a16	1.05457
730364	Xbp1	Cdyl2	1.05457
730365	Ruvbl1	Esf1	1.05457
730366	Hmgb3	Rbsn	1.05457
730367	Ybx1	Fam159b	1.05457
730368	Gtf2b	Hs3st4	1.05457
730369	Msc	Bean1	1.05456
730370	Klf7	Trim44	1.05456
730371	Phf2	Tmprss5	1.05456
730372	Zfp120	Gm2824	1.05456
730373	Dnajc21	Trip11	1.05456
730374	Neurod1	WDR97	1.05455
730375	Srp9	Zfpl1	1.05455
730376	Cdk2ap1	Sat2	1.05455
730377	Zeb1	Mfge8	1.05455
730378	Zfp706	Acsf2	1.05455
730379	Foxf1	Inpp4b	1.05454
730380	Ssbp3	Opa1	1.05454
730381	Nfe2l3	Kdm1b	1.05454
730382	Clk1	Tob1	1.05454
730383	BC005561	Ier5l	1.05454
730384	Gli3	Lrrc28	1.05453
730385	Sox1	Col4a4	1.05453
730386	Hmgb3	Kctd6	1.05453
730387	Rb1	Itga6	1.05453
730388	Id4	Zfp775	1.05453
730389	Nono	1700007L15Rik	1.05452
730390	Bptf	Nfatc3	1.05452
730391	Gtpbp1	Hectd3	1.05452
730392	Vps72	Fer	1.05452
730393	Gm2000	Hk2	1.05452
730394	Hmgb1	Prkcz	1.05452
730395	Bptf	Tbc1d7	1.05452
730396	Dnttip1	Fam8a1	1.05451
730397	Hmgb3	Mob3b	1.05451
730398	Arnt	Coq9	1.05451
730399	Id2	Galnt18	1.05451
730400	Elf1	Gm13383	1.05451
730401	Odc1	Atxn7l1	1.0545
730402	H2afy	Cadm4	1.0545
730403	Uqcrb	Adgra2	1.0545
730404	Elf2	E130308A19Rik	1.0545
730405	Taf1	Sars2	1.0545
730406	Mex3c	Il17ra	1.0545
730407	Las1l	Snx21	1.0545
730408	Rbm3	Asxl3	1.0545
730409	Kif22	Dhx16	1.0545
730410	Klf7	Tmem50b	1.0545
730411	Cebpz	Gm4707	1.0545
730412	Sirt6	Nprl3	1.05449
730413	Spag7	1700019A02Rik	1.05449
730414	Pik3c3	Htr1f	1.05449
730415	Gli3	Ptprz1	1.05449
730416	Uqcrb	Trmt6	1.05449
730417	Dmrta2	Nr2f1	1.05448
730418	Tia1	Cant1	1.05448
730419	Klf13	Git1	1.05448
730420	Bcl11b	Snapc5	1.05447
730421	Meis3	Syt14	1.05447
730422	Dtl	Iqcf5	1.05447
730423	Atf1	Dock3	1.05447
730424	Zmat2	Cyp4f16	1.05447
730425	Zfp207	Akirin2	1.05447
730426	Rfc3	Ddx19a	1.05446
730427	Gadd45a	Lncpint	1.05446
730428	Nfyc	Polr3a	1.05445
730429	Msi2	Usp34	1.05445
730430	Ewsr1	Cul4a	1.05445
730431	Atf4	Rab6a	1.05445
730432	Hmgb1	Tppp	1.05444
730433	Ctnnb1	Epha5	1.05444
730434	Zfp575	Gm17202	1.05443
730435	Gm14418	Cped1	1.05443
730436	Pou2f2	Neurl3	1.05443
730437	Abl1	Shroom4	1.05443
730438	Nfe2l2	Ppfia4	1.05443
730439	Cnot3	Sdf2l1	1.05443
730440	Zfp367	Rsrc1	1.05442
730441	Hdac2	Gm26578	1.05442
730442	Smad7	Tbx1	1.05441
730443	Eomes	Mtap	1.05441
730444	Cat	Tmem51	1.05441
730445	Ncor1	4930532G15Rik	1.05441
730446	Ywhaz	2510046G10Rik	1.0544
730447	Zfp667	Xab2	1.0544
730448	Akr1a1	Gmpr	1.0544
730449	Zfp382	Cep55	1.0544
730450	Rnf114	Otud7b	1.0544
730451	Ssbp3	Pid1	1.0544
730452	Tpi1	Zfp229	1.0544
730453	Stat5a	Gm10941	1.05439
730454	Nfatc1	Gm17586	1.05439
730455	Foxf2	Rrm2b	1.05439
730456	Traf4	Tiam2	1.05439
730457	Rad21	Abcb9	1.05439
730458	Sp8	Nxn	1.05439
730459	Cbfa2t2	Mterf1a	1.05439
730460	Zkscan1	Lmbr1	1.05438
730461	Nap1l1	Ccna2	1.05438
730462	Smc3	Zfp429	1.05438
730463	Akr1a1	Ethe1	1.05438
730464	Kmt2a	Apc	1.05438
730465	Rab2a	Svop	1.05438
730466	Rbm17	Rwdd4a	1.05438
730467	Bad	Pam16	1.05437
730468	Mafg	Pcp4	1.05437
730469	Ubxn1	Aven	1.05437
730470	Ncbp2	Id3	1.05436
730471	Hdac2	Npm2	1.05436
730472	Zfp94	9130011E15Rik	1.05436
730473	Xrcc4	Nfe2l3	1.05436
730474	Junb	Slc6a4	1.05436
730475	Zfp280d	Pik3ca	1.05436
730476	Klf5	Mapk10	1.05436
730477	Fhl2	Gm26578	1.05435
730478	Nfib	Dusp19	1.05435
730479	Lsm6	Gps2	1.05435
730480	Foxc2	Crybg3	1.05435
730481	Cbfb	2310015A10Rik	1.05435
730482	Foxg1	Dbndd1	1.05434
730483	Smc3	Chd1l	1.05434
730484	Hes1	Nme6	1.05434
730485	Gtf2ird1	Gm17484	1.05434
730486	Yeats4	Tsen34	1.05433
730487	Celf4	Epha3	1.05433
730488	Neurog1	Ciao1	1.05433
730489	Zbtb20	Fcgr1	1.05433
730490	Dazap1	Atp5a1	1.05432
730491	Sox7	Zbtb38	1.05432
730492	Stat1	Tnfrsf23	1.05432
730493	Zeb2	Smurf1	1.05432
730494	Diablo	Hbs1l	1.05432
730495	Glis3	1110004E09Rik	1.05432
730496	Hnrnpa0	Plpp5	1.05432
730497	Nr2c1	Dll3	1.05431
730498	Zfp771	Lrrc61	1.05431
730499	Celf5	Rapgef2	1.05431
730500	Celf5	Vstm2l	1.05431
730501	Tcf3	Ppil3	1.05431
730502	Ube2k	Arf2	1.05431
730503	Smarcc1	Efs	1.0543
730504	Rufy3	Armcx6	1.0543
730505	Mafb	Tsix	1.05429
730506	Abcf2	Sox17	1.05429
730507	Hmgb3	Utp11l	1.05429
730508	Klf6	Csgalnact2	1.05429
730509	Zbtb7a	Otud7a	1.05429
730510	Tfap4	Ly75	1.05428
730511	Tmem33	Syn3	1.05428
730512	Pbx1	Egln1	1.05428
730513	H2afy	Chmp5	1.05427
730514	Ewsr1	B3galt6	1.05427
730515	E2f1	Gm43951	1.05427
730516	Ash2l	Zfp931	1.05426
730517	Rad21	Clec4a2	1.05426
730518	Etv5	BC026585	1.05426
730519	Zbtb1	Zfp367	1.05426
730520	Gm13212	Rab11fip5	1.05426
730521	Ncor1	Gpatch11	1.05426
730522	Rpl35	Lancl1	1.05426
730523	Bach2	Pfkfb4	1.05426
730524	Srp9	Gm2415	1.05425
730525	Rps10	9130227L01Rik	1.05425
730526	Bmyc	Camk2n1	1.05425
730527	Snai1	Olfml2a	1.05424
730528	Nfat5	Rps27rt	1.05424
730529	Fubp1	Rnf40	1.05424
730530	Tcf7	Gm43352	1.05424
730531	Tcf4	Ctbp2	1.05424
730532	Bcl11b	Gpr150	1.05424
730533	Tead2	Supt6	1.05424
730534	Tcf15	Gngt2	1.05423
730535	Cux1	Lca5	1.05423
730536	Id4	Akt1	1.05422
730537	Nr2e1	Usp25	1.05422
730538	Tead2	Josd2	1.05422
730539	Lhx2	Mpp7	1.05421
730540	Batf	Sdf2l1	1.05421
730541	Hnrnpc	Pvrl2	1.05421
730542	Pkm	Aspm	1.05421
730543	Scrt1	BC037039	1.05421
730544	Dlx5	Tmem130	1.0542
730545	Aggf1	Gm27032	1.0542
730546	Kcnip1	Vps8	1.0542
730547	Ewsr1	Cog4	1.0542
730548	Gm10479	Clec18a	1.05419
730549	Dazap1	Gtf2h1	1.05419
730550	Hcfc1	Fancc	1.05419
730551	Mex3c	Gm20721	1.05419
730552	Phf2	S100a13	1.05419
730553	Creb5	Cenpa	1.05419
730554	Ssrp1	Rab3gap2	1.05419
730555	Nfe2l3	Osbpl8	1.05419
730556	H2afz	Crispld2	1.05419
730557	Tead2	Ndn	1.05419
730558	Hmgb3	Fads1	1.05418
730559	Pura	Nxph3	1.05418
730560	Zik1	Zfp472	1.05418
730561	Foxj3	Cxcl14	1.05418
730562	Nfia	Suds3	1.05417
730563	Zfp189	Thg1l	1.05417
730564	Bach2	Ints4	1.05416
730565	Eif5a2	Zfp383	1.05416
730566	Prnp	Sdhaf2	1.05416
730567	Plagl1	Foxk1	1.05415
730568	Prdx5	Supt7l	1.05415
730569	Cfl2	Edil3	1.05415
730570	Zfp526	Tmlhe	1.05415
730571	Rpp25	Gm26909	1.05414
730572	Klf3	Ass1	1.05414
730573	Ybx1	Kcnb1	1.05414
730574	Hmgn3	Elk3	1.05414
730575	Ywhae	A230107N01Rik	1.05414
730576	Larp4	Nhs	1.05413
730577	Ppard	Scamp1	1.05413
730578	Zfp281	RP24-136L4.5	1.05413
730579	Tia1	Slc18b1	1.05413
730580	Sox4	Galk1	1.05413
730581	Klf6	4931409K22Rik	1.05413
730582	Tcf15	Foxc2	1.05412
730583	Zfp637	Csnk2a2	1.05412
730584	Nme1	Rfx3	1.05412
730585	Ctbp1	Nsun5	1.05412
730586	R3hdm2	Nrsn2	1.05412
730587	Smad3	Nrbp2	1.05412
730588	Zfp114	Prss53	1.05411
730589	Lhx6	Glra2	1.05411
730590	Fez1	2410131K14Rik	1.05411
730591	Id4	Arrdc1	1.0541
730592	Rab2a	Coq6	1.0541
730593	Tead2	Dffa	1.0541
730594	Brf1	Gm26808	1.0541
730595	Gm14326	Nfkb2	1.0541
730596	Ncor1	Dzip3	1.0541
730597	Ssrp1	Dtwd2	1.05409
730598	Canx	Ppp2r2d	1.05409
730599	Trim33	Scube1	1.05409
730600	Zcchc14	Phf12	1.05408
730601	Ctnnb1	Diaph3	1.05408
730602	Tead2	Zglp1	1.05408
730603	Bach2	Neo1	1.05408
730604	Hmgb3	Fryl	1.05407
730605	Cxx1b	Gstz1	1.05407
730606	Mafk	Faah	1.05407
730607	Cers5	Ext2	1.05407
730608	Eef1d	Arrb1	1.05407
730609	Lhx5	Tsc22d3	1.05407
730610	Gli1	Pappa	1.05406
730611	Sf3b1	Nup107	1.05406
730612	Max	Hps4	1.05406
730613	Mapk1	Commd10	1.05406
730614	Hspa5	Dnm3	1.05406
730615	Tbpl1	Ahsa2	1.05405
730616	Zic4	Gm17586	1.05405
730617	Sp5	Chac2	1.05405
730618	Lmo2	C3ar1	1.05405
730619	Thra	Vav3	1.05404
730620	Kdm2b	Kcnj15	1.05404
730621	Foxj1	Fam222b	1.05404
730622	Zeb1	Rbms1	1.05403
730623	Hp1bp3	Pcmt1	1.05403
730624	Tbpl1	Olig3	1.05403
730625	Zmat2	Cox19	1.05403
730626	Akr1a1	Efna2	1.05403
730627	Gm12184	Plxna2	1.05403
730628	Pum3	Sin3b	1.05403
730629	Hmg20b	Rnf126	1.05403
730630	Zhx2	C130013H08Rik	1.05403
730631	2810403A07Rik	Cyp46a1	1.05403
730632	Spr	Lgalsl	1.05403
730633	Batf	AF251705	1.05402
730634	Topors	9530077C05Rik	1.05402
730635	Sf1	Wdr48	1.05402
730636	Mecom	E030030I06Rik	1.05402
730637	Pknox1	Rab11fip3	1.05402
730638	Sf3b1	Dynlt1f	1.05401
730639	Cpsf4	Ntsr1	1.05401
730640	Ubxn1	Eml1	1.05401
730641	Pax6	Cpt2	1.05401
730642	Aggf1	Sec22c	1.054
730643	Smarcb1	Thumpd3	1.054
730644	Foxp1	Casd1	1.054
730645	Prdm16	Cfp	1.054
730646	Tpi1	Pdcd7	1.05399
730647	Pick1	2310061I04Rik	1.05398
730648	Mycn	Mettl16	1.05398
730649	Cyb5r1	2510039O18Rik	1.05398
730650	Pir	Kirrel3	1.05398
730651	Hnrnpc	Stard5	1.05398
730652	Rlf	Rnf212	1.05398
730653	Tia1	Pramef8	1.05398
730654	Dtl	Pdcd4	1.05397
730655	Xrcc4	Mettl15	1.05397
730656	Pml	Serpinb1b	1.05397
730657	Rpl35	Plxdc2	1.05396
730658	Dgcr8	Accs	1.05396
730659	Peg3	Slc25a36	1.05396
730660	Zic4	Kif27	1.05396
730661	Nme1	Scrn1	1.05395
730662	Zfp213	Kdm8	1.05395
730663	Zfp62	Tmem194	1.05395
730664	Gm14443	Kcnk2	1.05395
730665	Cbfb	Mpzl2	1.05395
730666	Plagl1	Col5a1	1.05395
730667	Rab2a	Sgtb	1.05395
730668	Zfhx3	Commd5	1.05394
730669	Hmbox1	Slitrk4	1.05394
730670	Tcf4	Thada	1.05394
730671	Zfp449	Zfp687	1.05394
730672	Utp18	Fhdc1	1.05394
730673	Celf4	Tbck	1.05394
730674	Sod1	Cers4	1.05394
730675	Cdk2ap1	Svep1	1.05394
730676	Dmrta2	Zc3h6	1.05394
730677	Nuak1	Sgtb	1.05394
730678	Gbx1	Cry2	1.05393
730679	Mapk1	Tgs1	1.05392
730680	Ywhaz	Gm29543	1.05392
730681	Tbx3	Nudt9	1.05392
730682	Nelfa	Pigw	1.05392
730683	Gli3	Siah3	1.05392
730684	Sp8	Mtss1	1.05392
730685	Ssrp1	Poldip2	1.05391
730686	Rpl6	Arhgef26	1.05391
730687	Rab7	Sytl4	1.05391
730688	Apex1	Fam53a	1.05391
730689	Sox5	Gm42851	1.05391
730690	Satb1	Lhcgr	1.05391
730691	Tia1	Samd11	1.05391
730692	Tead2	Gm17057	1.05391
730693	Tfcp2	Crym	1.05391
730694	Spib	Kcnk2	1.0539
730695	Uqcrb	Klf7	1.0539
730696	Dmrt3	Tchh	1.0539
730697	Kat2a	Avpi1	1.0539
730698	Taf7	Spint2	1.0539
730699	Ewsr1	Nus1	1.05389
730700	Junb	Hsd17b11	1.05389
730701	Ctcf	Asphd2	1.05389
730702	Zfp507	Gm27206	1.05389
730703	Zfp846	Gpr176	1.05389
730704	Ecsit	Samd8	1.05389
730705	Fosb	Esco1	1.05389
730706	Trp53	6030458C11Rik	1.05389
730707	Mecom	Platr27	1.05389
730708	Id2	Tc2n	1.05388
730709	Rbak	Ust	1.05388
730710	Ncor1	Gnb1	1.05388
730711	Nfatc3	Gm12454	1.05388
730712	Gtf3c2	Tssc1	1.05388
730713	Hmgb1	Zhx1	1.05388
730714	Foxk1	Rap1gapos	1.05388
730715	Zbtb18	2610001J05Rik	1.05388
730716	Tead2	Vps18	1.05387
730717	Rara	Casc1	1.05387
730718	Dnmt1	Nek2	1.05387
730719	Zbtb41	Igfbp5	1.05386
730720	Klf3	Nrn1	1.05386
730721	Sox3	Ankrd49	1.05386
730722	Rps4x	Ebf2	1.05386
730723	Sox5	Efnb2	1.05385
730724	Scrt1	Slitrk1	1.05384
730725	Fiz1	Clic6	1.05384
730726	Hnrnpc	Dusp14	1.05384
730727	Msx3	Gm38112	1.05384
730728	Bach2	Prr14l	1.05384
730729	Fbxl19	Snx16	1.05384
730730	Bbx	5930430L01Rik	1.05384
730731	Ssrp1	Nif3l1	1.05383
730732	Tfam	Pilra	1.05383
730733	Runx1	Stk10	1.05383
730734	Dgcr8	Zfp691	1.05383
730735	Ncbp2	Calb2	1.05382
730736	Lhx1	Sirt4	1.05382
730737	Zfp790	Slc26a3	1.05382
730738	H2afz	Calml4	1.05382
730739	Ewsr1	Set	1.05382
730740	Rora	Stx8	1.05382
730741	Trim33	Lig3	1.05381
730742	Spr	Ppt2	1.05381
730743	Alx1	Zfp758	1.05381
730744	Ctnnb1	Gm17750	1.05381
730745	Fos	Gmds	1.05381
730746	Ywhae	Prrt1	1.0538
730747	Klf7	Lamtor2	1.0538
730748	Hhex	Cda	1.0538
730749	T	Iqgap1	1.0538
730750	Tead2	Ano1	1.0538
730751	Adnp2	Dazl	1.0538
730752	Smarcc1	Gjc1	1.05379
730753	Egr1	Trim12a	1.05379
730754	Aggf1	Endog	1.05379
730755	E2f5	Wipi1	1.05379
730756	Rufy3	Tusc3	1.05379
730757	Rps10	Necab1	1.05378
730758	Nfyc	Capn10	1.05378
730759	Aven	1110032F04Rik	1.05378
730760	Uqcrb	Adipor1	1.05378
730761	Eomes	Kcnj10	1.05378
730762	Zfp706	Gm3558	1.05378
730763	E2f4	4930427A07Rik	1.05377
730764	Zfp35	Lmtk2	1.05377
730765	Fez1	Evl	1.05377
730766	Tead2	Hs2st1	1.05376
730767	Fezf2	Dnajc19	1.05376
730768	Zfp326	Tspan11	1.05376
730769	Atf4	Rab7	1.05376
730770	Mex3c	Gm7535	1.05375
730771	Apex1	Plaa	1.05375
730772	H1fx	Thada	1.05375
730773	Tia1	4932438H23Rik	1.05374
730774	Usf1	Atg2b	1.05374
730775	P4hb	Cela1	1.05373
730776	Hic1	Dnajc18	1.05373
730777	Bax	Eml4	1.05373
730778	Thrb	Lrrc6	1.05373
730779	Zswim1	Atmin	1.05373
730780	Cic	Sgsh	1.05372
730781	E2f1	Msrb3	1.05372
730782	Pou2f1	Akap17b	1.05372
730783	Nhlh1	Nefm	1.05372
730784	Pum3	Gm27004	1.05371
730785	Vps4b	Col2a1	1.05371
730786	Jun	Erlin1	1.0537
730787	Ctbp1	Gm17586	1.0537
730788	Pqbp1	Folr2	1.0537
730789	Pbx1	Btg3	1.0537
730790	Hmga1	Dbp	1.0537
730791	Hif1a	Tet2	1.05369
730792	Mitf	C8g	1.05369
730793	Spr	Fam19a1	1.05369
730794	Ezh2	Zfp426	1.05369
730795	Foxo1	Tal1	1.05369
730796	Hnrnpc	Telo2	1.05369
730797	Zfp651	Gdf5	1.05369
730798	Irf6	Gm26511	1.05369
730799	Nr3c1	Iqub	1.05368
730800	Hmga2	Cdc73	1.05368
730801	Mybl2	Gm5426	1.05368
730802	Odc1	Nudt15	1.05368
730803	Usp39	Nop58	1.05368
730804	Npas4	Mal2	1.05368
730805	Zbtb20	Igsf21	1.05367
730806	Las1l	Gm11713	1.05367
730807	Hes1	Ikbip	1.05367
730808	Ing4	Trim45	1.05366
730809	Irf6	Gjb2	1.05366
730810	Zbtb49	Gga1	1.05366
730811	Med30	Ocrl	1.05366
730812	Six1	A230020J21Rik	1.05366
730813	Rbm42	1810044D09Rik	1.05366
730814	Hmgb1	Zfp763	1.05365
730815	Cebpg	Zfp511	1.05365
730816	Canx	1110051M20Rik	1.05365
730817	Fez1	Klhl1	1.05365
730818	Zfp787	Rin3	1.05365
730819	Pkm	1600002K03Rik	1.05365
730820	Bcl11a	Ccnl2	1.05365
730821	Atf3	Aagab	1.05365
730822	Ywhaz	Tra2b	1.05365
730823	Cfl2	Flywch1	1.05365
730824	Bcl11b	Rubcn	1.05364
730825	Thra	Abhd17a	1.05364
730826	Rora	Alg13	1.05364
730827	Canx	Bmp1	1.05364
730828	Srp9	Camta2	1.05364
730829	Dmrt3	Cacna2d3	1.05364
730830	Hes1	Dynlt1a	1.05363
730831	Nfix	Cnppd1	1.05363
730832	Ebf2	Acadvl	1.05363
730833	Zfp219	Slfn9	1.05363
730834	Ash2l	Vwf	1.05362
730835	Sfpq	5730409E04Rik	1.05362
730836	Cdk2ap1	Lmcd1	1.05362
730837	H2afz	Fmnl3	1.05362
730838	Tpi1	Cst3	1.05362
730839	Hmgn3	Nacc1	1.05361
730840	Stat1	Phka2	1.05361
730841	Rfx3	Ffar4	1.05361
730842	Zic1	Fzd9	1.05361
730843	Scmh1	Tpd52l1	1.05361
730844	Sox21	Pank1	1.05361
730845	T	Frrs1	1.05361
730846	Bhlhe22	Top3b	1.05361
730847	Klf6	Itm2c	1.05361
730848	Nfatc2	Pdc	1.0536
730849	H2afy	Ajuba	1.0536
730850	Borcs8	Usp13	1.0536
730851	Jun	Larp7	1.0536
730852	Smarca4	Akap1	1.0536
730853	Ebf3	Arrb2	1.0536
730854	Maf	Il13ra1	1.0536
730855	Prrx2	Gm2788	1.0536
730856	Dlx5	Tcf4	1.0536
730857	Rbm17	Klhdc4	1.05359
730858	Smarcc2	Pbx1	1.05359
730859	Rpl35	Dclk2	1.05359
730860	Esrra	Thg1l	1.05359
730861	Ube2k	Ndufb11	1.05359
730862	Atf4	Dmrt3	1.05358
730863	Creb5	Zcchc4	1.05358
730864	Bhlhe41	1700017D01Rik	1.05358
730865	Jund	Nmrk1	1.05358
730866	Ctcf	Ssbp2	1.05358
730867	Dazap1	Themis	1.05358
730868	Zbtb8b	Csdc2	1.05358
730869	Msc	Myo1d	1.05358
730870	Klf7	Bmp5	1.05358
730871	Yod1	Gm26735	1.05358
730872	Egr2	Rwdd2b	1.05357
730873	Creb3l2	Bambi	1.05356
730874	Snd1	Angptl2	1.05356
730875	Nr2f2	Ranbp6	1.05356
730876	Lhx2	Zdhhc14	1.05356
730877	Zfp560	Sap30l	1.05356
730878	Sox9	Dnmt1	1.05356
730879	Rnaseh2c	Fbxl6	1.05355
730880	Psmd12	Atad3a	1.05355
730881	Mylk	Trpv2	1.05355
730882	Zfhx3	C1qtnf2	1.05355
730883	Zfp385a	Spsb3	1.05355
730884	Dazap1	Atp2c1	1.05355
730885	Smad1	Xrcc4	1.05355
730886	Zc3h7a	Arl6ip1	1.05355
730887	Tcf7l1	Slc9a3r2	1.05355
730888	Sox4	Srbd1	1.05355
730889	Prrx2	Rarres2	1.05354
730890	Zfp637	Car5a	1.05354
730891	Sox2	Gnb2l1	1.05354
730892	Hmgb1	Fam20a	1.05353
730893	Otx2	Arhgef17	1.05353
730894	Tbx21	Acta1	1.05353
730895	Sox11	Dcun1d5	1.05353
730896	Msi2	Sfmbt1	1.05353
730897	Zmiz1	Srcin1	1.05353
730898	Scrt1	Snph	1.05353
730899	Pbx1	Agk	1.05352
730900	Msi2	Azin2	1.05352
730901	Trim24	2700062C07Rik	1.05352
730902	Ilf2	Casp6	1.05352
730903	H2afy	Timm8a1	1.05351
730904	Trp53	Trappc13	1.05351
730905	Hirip3	Rad51c	1.05351
730906	Zfp740	Kdm3b	1.05351
730907	Ssrp1	Cbx8	1.05351
730908	Rps10	Slitrk1	1.05351
730909	Zzz3	Hdac11	1.05351
730910	Pou2f2	Ifngr1	1.05351
730911	Jund	Tmbim6	1.05351
730912	Ctbp1	Fam129c	1.0535
730913	Rps4x	Nrn1	1.0535
730914	Zbtb12	Gpr89	1.0535
730915	Tfap2c	Ttll5	1.05349
730916	Canx	Sub1	1.05349
730917	Foxo1	Gm26518	1.05349
730918	Zfp937	Psme2b	1.05349
730919	Atf6	Pcdhb19	1.05348
730920	Stub1	Snapc2	1.05348
730921	Slc18a1	Ap5m1	1.05348
730922	Tsc22d4	Rasal3	1.05348
730923	Nap1l1	Egf	1.05348
730924	R3hdm2	6030419C18Rik	1.05348
730925	Zfp706	Snta1	1.05348
730926	Sox4	Adgrf5	1.05348
730927	Zfhx3	Ttpal	1.05348
730928	Neurod2	Nol6	1.05347
730929	Trim33	Slc37a2	1.05347
730930	Sf3b1	Ppan	1.05347
730931	Fez1	Mamstr	1.05347
730932	Sap30	Ap5s1	1.05347
730933	Nkx2-4	Hist1h1a	1.05347
730934	Gm2000	RP23-59P20.3	1.05347
730935	Neurod2	Accs	1.05347
730936	Kif22	Sqstm1	1.05346
730937	Atf2	Zmynd8	1.05346
730938	Gtf2ird1	Nadk	1.05346
730939	Tfcp2	Hsd11b1	1.05346
730940	Pole3	Agk	1.05345
730941	Tal1	Tnfaip2	1.05345
730942	Lsm6	Cops8	1.05345
730943	Ubxn1	Gm26751	1.05344
730944	Zfp433	Rab36	1.05344
730945	Hnrnpa0	Eef1e1	1.05344
730946	Atf4	Ubxn7	1.05344
730947	Suclg1	Thrsp	1.05343
730948	Bcl11b	Zfp54	1.05343
730949	Nme1	Actg2	1.05343
730950	Ctbp1	Rbmxl1	1.05343
730951	Nfib	Psen1	1.05343
730952	Hnrnpc	Zfp707	1.05342
730953	Sirt6	Cish	1.05342
730954	Zbtb18	G730003C15Rik	1.05342
730955	Cdk2ap1	Zfp516	1.05342
730956	Hdac3	Zfp414	1.05342
730957	Zbtb20	Sin3b	1.05341
730958	Zfp189	Rnf113a1	1.05341
730959	Apex1	Fbln7	1.05341
730960	Sp5	St6galnac3	1.05341
730961	Neurod2	4632415L05Rik	1.05341
730962	Pole3	Tgfb1	1.0534
730963	Bax	Pard6a	1.0534
730964	Rfxank	Gm15319	1.0534
730965	Neurod2	Dtd2	1.05339
730966	Mtf1	E030030I06Rik	1.05339
730967	Fosb	Purb	1.05339
730968	Nfib	Emc7	1.05339
730969	Bax	Cep104	1.05339
730970	Ctnnb1	Gypc	1.05338
730971	Id4	Gpr83	1.05338
730972	Ran	Ppcdc	1.05338
730973	Nr2e1	Grb7	1.05338
730974	Tagln2	Zbed3	1.05338
730975	Rbm3	Slc25a27	1.05338
730976	Gabpb1	Gm42893	1.05337
730977	Rbm3	Ankdd1b	1.05337
730978	Sox21	Tulp1	1.05337
730979	Kmt2a	Trp53bp1	1.05337
730980	Cfl2	Rpl9	1.05337
730981	Arid5a	Slc35e4	1.05337
730982	Rnaseh2c	Tbc1d31	1.05337
730983	Foxo6	Ctif	1.05337
730984	Cxx1a	Sirpa	1.05336
730985	Prkaa2	Irgq	1.05336
730986	Nfatc4	Amhr2	1.05336
730987	Ikzf5	Cxx1b	1.05336
730988	Fubp1	Rbm4	1.05336
730989	Sfpq	Ank3	1.05335
730990	Ilf2	C330007P06Rik	1.05335
730991	Hic1	Rhoa	1.05335
730992	Kdm2a	Zscan18	1.05335
730993	Rpl6	Nadsyn1	1.05334
730994	Sp2	Gm7173	1.05334
730995	Bcl11a	Gm960	1.05334
730996	Rbm3	Tpcn1	1.05334
730997	Smarcc1	Cped1	1.05334
730998	Jun	Tslp	1.05333
730999	Zfp553	1700049G17Rik	1.05333
731000	Tcfl5	Rasgrp1	1.05333
731001	Fez1	Fam20b	1.05333
731002	Rorb	Slc35f2	1.05333
731003	Tia1	Trim9	1.05333
731004	Hmgn3	Adamts2	1.05332
731005	Thra	Anapc2	1.05332
731006	Nfatc2	Oraov1	1.05332
731007	Ctcf	Ccdc66	1.05332
731008	Nxph3	Htra4	1.05332
731009	Rps4x	Gm10518	1.05332
731010	Ctnnb1	Adamts1	1.05331
731011	Foxq1	Rsrp1	1.05331
731012	Uqcrb	Tnks1bp1	1.05331
731013	Jun	Olig1	1.0533
731014	Ctbp1	Scg2	1.0533
731015	Gm14419	Id3	1.0533
731016	Neurod2	Hivep1	1.0533
731017	Glis2	Rab40b	1.05329
731018	Nfia	Ddrgk1	1.05329
731019	Ctbp1	Tmem67	1.05329
731020	Nfe2l1	Ap2b1	1.05329
731021	Gli3	Glo1	1.05329
731022	Tbx3	Cdkn1a	1.05329
731023	Sox12	Zfp141	1.05329
731024	Eef1d	Lrrc51	1.05328
731025	Bhlhe22	Gm17250	1.05328
731026	Aspscr1	Reps2	1.05328
731027	Sap30	Nppc	1.05328
731028	Srp9	Spsb3	1.05327
731029	Rpl6	Ppp2r2c	1.05327
731030	Bax	Ramp2	1.05327
731031	Hes6	Mta2	1.05327
731032	Hnrnpa0	Hnrnpc	1.05327
731033	Smap2	Gp1bb	1.05327
731034	Pou2f2	Adgre1	1.05327
731035	Cbfa2t2	Dedd2	1.05326
731036	Eef1d	Gchfr	1.05326
731037	Zfp449	Tmem219	1.05326
731038	Ebf3	Tubb2a	1.05326
731039	Akr1a1	Fam174b	1.05326
731040	Sox30	1810044D09Rik	1.05326
731041	Rab2a	Timm8b	1.05326
731042	Sox21	9530026P05Rik	1.05326
731043	Zzz3	Ebf4	1.05325
731044	Gar1	Gins2	1.05325
731045	Zfp950	Pex11a	1.05325
731046	Bhlhe22	Rab39	1.05325
731047	Ube2v1	Ccdc88a	1.05325
731048	Dbx1	Mcidas	1.05325
731049	Foxp1	Maged2	1.05325
731050	Rfc2	Afap1l2	1.05325
731051	Emx1	Cir1	1.05324
731052	Hdac1	Wdr54	1.05324
731053	Plagl1	Arid3a	1.05323
731054	Zfp30	Zfp169	1.05323
731055	Isl1	Gabra4	1.05323
731056	Vezf1	Uggt2	1.05323
731057	Tfam	Megf11	1.05323
731058	Zbtb48	9130604C24Rik	1.05323
731059	Bmyc	Bnip1	1.05323
731060	Setbp1	Atrn	1.05322
731061	Zic4	Sclt1	1.05322
731062	Nkx2-3	A230020J21Rik	1.05322
731063	Mterf1b	Lekr1	1.05322
731064	Aggf1	Gnat2	1.05321
731065	H2afy	Tesc	1.05321
731066	Zbtb20	Ralgds	1.05321
731067	Foxp1	Gm9916	1.05321
731068	Scrt1	Gm26646	1.05321
731069	Jun	Hist1h1a	1.05321
731070	Smarcb1	Aimp2	1.05321
731071	Pou3f2	Lrrc14	1.05321
731072	Srp9	Mfap2	1.05321
731073	Stub1	Endog	1.05321
731074	Klf4	Stat5b	1.0532
731075	Ppard	Bsn	1.0532
731076	Tfap4	Sorbs1	1.0532
731077	Diablo	Tubb4b	1.0532
731078	Cdk2ap1	Itgav	1.0532
731079	Cebpb	Dock10	1.0532
731080	Meis1	Cpeb4	1.05319
731081	Foxj3	Nrgn	1.05318
731082	Msi1	Rassf4	1.05318
731083	Pole3	Hist1h2bm	1.05318
731084	Trim33	Pygo2	1.05317
731085	Hmgb1	Gm10135	1.05317
731086	Foxd1	Snx33	1.05317
731087	Trp53	Slc19a2	1.05317
731088	Zfp706	Emc3	1.05317
731089	Mafb	Grin2a	1.05316
731090	Thra	Usp11	1.05316
731091	Usp39	Tbxa2r	1.05316
731092	Bcl11a	Adrbk1	1.05316
731093	Lhx2	Efna5	1.05315
731094	Smarcb1	Pvrl2	1.05315
731095	Dab2	Mesdc1	1.05315
731096	Vps72	Snx15	1.05314
731097	Zfp553	Dtx2	1.05314
731098	Rpl35	Gm14133	1.05314
731099	Zkscan8	Pnliprp2	1.05314
731100	Rab7	Gm9866	1.05314
731101	Nme1	Mybl2	1.05314
731102	Tpi1	Klf2	1.05313
731103	Mex3c	Nat2	1.05313
731104	Jun	Prdx4	1.05313
731105	Trp53	Cth	1.05313
731106	Rbm3	Cd81	1.05313
731107	Satb1	Slc11a1	1.05313
731108	Atf4	Ap2a2	1.05312
731109	Hnrnph3	Dcdc2a	1.05312
731110	Zfp524	Zfp382	1.05312
731111	Cdk2ap1	Edem2	1.05311
731112	Sft2d1	Glul	1.05311
731113	Rfc2	2410016O06Rik	1.05311
731114	Nfya	Acad12	1.05311
731115	Msi1	Gm7932	1.0531
731116	Maz	Cbx2	1.0531
731117	Zeb2	Hic2	1.0531
731118	Rpl35	Ccnd1	1.05309
731119	Ikzf5	Col4a1	1.05309
731120	Kdm2b	Arl15	1.05309
731121	Atf6b	Csad	1.05309
731122	Gtf2i	Slc4a2	1.05309
731123	Cbfa2t2	Pim1	1.05308
731124	Tsn	Zfp251	1.05308
731125	Bax	Sptlc2	1.05308
731126	Tead2	Amd1	1.05308
731127	Smarcb1	Srcap	1.05308
731128	Tia1	Focad	1.05307
731129	Uqcrb	Wdr11	1.05307
731130	Tpi1	Bcan	1.05307
731131	Myb	Fen1	1.05306
731132	Hic1	Abhd2	1.05306
731133	Rbbp9	Slc26a1	1.05306
731134	Hmbox1	Lmf1	1.05306
731135	Cxx1a	Syk	1.05306
731136	Foxp1	Nudt13	1.05306
731137	Ssbp3	Pou5f2	1.05306
731138	Rnaseh2c	Pskh1	1.05306
731139	Alx1	Abat	1.05305
731140	Smc3	Ablim1	1.05305
731141	Git2	Adamts10	1.05305
731142	Cfl2	Pigk	1.05305
731143	Nme1	Spry1	1.05305
731144	Hmgb1	A930017K11Rik	1.05304
731145	Foxo6	Zfp871	1.05304
731146	Hmgb1	Cthrc1	1.05304
731147	Zfp354c	Wdfy4	1.05304
731148	Parp1	Pkm	1.05304
731149	Trim24	Lmna	1.05304
731150	Hmgn3	Pcf11	1.05304
731151	Diablo	Gfra4	1.05304
731152	Pole3	Ogg1	1.05303
731153	Zfp937	Fitm2	1.05303
731154	Hmgb3	Msl2	1.05303
731155	Gtf2b	Pim1	1.05303
731156	Ncald	Tk2	1.05303
731157	Kdm5a	Dph6	1.05303
731158	Atf4	Ppp2r2d	1.05302
731159	Msra	Dmrtb1	1.05302
731160	Tmem33	Opn1sw	1.05302
731161	Meis1	Foxr2	1.05301
731162	Zfp451	Erich3	1.05301
731163	Hp1bp3	Mapk11	1.05301
731164	Yeats4	Ankfy1	1.05301
731165	Nr4a2	Lypd6b	1.05301
731166	Rpl6	Pth1r	1.05301
731167	Mafg	Acta1	1.05301
731168	Plagl1	Fam122b	1.05301
731169	Bbx	Syt11	1.05301
731170	Snrnp70	Kifc3	1.05299
731171	Lsm6	Meaf6	1.05299
731172	Snrpb2	Fastkd1	1.05299
731173	Sox5	Slc7a6os	1.05299
731174	Ezr	Inadl	1.05299
731175	Nfib	RP23-218K15.3	1.05299
731176	Hcls1	Rab8b	1.05299
731177	Rab2a	2410004I01Rik	1.05299
731178	Polr3g	Lrrtm3	1.05299
731179	Mycl	Slc6a1	1.05299
731180	Bax	Pias4	1.05299
731181	Nfib	Spats2	1.05298
731182	Nr4a1	Pak6	1.05298
731183	Zfp706	Psap	1.05298
731184	Ing4	Osbpl2	1.05298
731185	Zeb2	Emc9	1.05297
731186	Bptf	Asap2	1.05297
731187	Traf4	Rnf5	1.05297
731188	Sox5	Rpl23a-ps3	1.05297
731189	Klf13	Nckap5l	1.05297
731190	Zfp451	Gpr161	1.05297
731191	Zmat4	Ptger2	1.05297
731192	Odc1	Tle4	1.05296
731193	Celf4	Dhps	1.05296
731194	Rbms1	Col23a1	1.05296
731195	Zfp46	Timm17b	1.05295
731196	Zfhx2	Hspa12a	1.05295
731197	Tcf3	Sh3glb1	1.05295
731198	Ets1	Minpp1	1.05295
731199	Ewsr1	Rab10	1.05294
731200	Ctbp1	Pacrgl	1.05294
731201	Psmc2	Gpaa1	1.05294
731202	Batf3	Metrnl	1.05294
731203	Elk3	Clec5a	1.05293
731204	Zfp260	Napepld	1.05293
731205	Ybx1	Fam162b	1.05293
731206	Rpl35	Nab1	1.05293
731207	Junb	Fam118a	1.05293
731208	Plagl1	Gm27010	1.05292
731209	Srp9	Pja2	1.05292
731210	Pou6f2	Cacna1e	1.05292
731211	Pou3f3	Magi2	1.05292
731212	Psmc2	Eps8	1.05292
731213	Ctnnb1	Mtch2	1.05292
731214	Ewsr1	Rabl3	1.05291
731215	Zmiz1	Pdcd11	1.05291
731216	Cdk2ap1	Fmn2	1.05291
731217	Nr3c1	Fuca1	1.05291
731218	Erg	Glmp	1.05291
731219	Zbtb38	Il2	1.05291
731220	Zbtb7a	Mmp9	1.05291
731221	Atf4	Rbsn	1.0529
731222	Zbtb12	Dscc1	1.0529
731223	Isl1	Pcdhgc5	1.0529
731224	Neurod2	Nrtn	1.0529
731225	Elk4	Trim30a	1.0529
731226	Olig1	Gpr37l1	1.0529
731227	Rest	Heatr5a	1.05289
731228	Junb	Zbtb34	1.05289
731229	Nfatc4	3110082J24Rik	1.05288
731230	Nfia	Vps13c	1.05288
731231	Pbx1	Sdcbp	1.05287
731232	Trp73	Klf10	1.05287
731233	Tceal6	1700061G19Rik	1.05287
731234	Ikzf4	Zfp775	1.05287
731235	Zfp706	Spr	1.05287
731236	Rbm22	Sdc2	1.05287
731237	Nkx3-1	Pphln1	1.05287
731238	Fubp1	Fam50a	1.05286
731239	Hey1	Txnrd3	1.05286
731240	Zfp580	Cercam	1.05286
731241	Cxx1a	Zswim6	1.05286
731242	Atf6b	Cthrc1	1.05286
731243	Cxx1a	Chmp5	1.05286
731244	Zfp598	Iqcc	1.05285
731245	Prkaa1	Tnnc1	1.05285
731246	Map4k2	Smarcd2	1.05285
731247	Zfp46	Dcc	1.05284
731248	Fezf2	Gnl2	1.05284
731249	Epas1	Plaur	1.05284
731250	Rbfox2	Trim35	1.05284
731251	H2afz	A630072M18Rik	1.05284
731252	Mecom	Dusp23	1.05283
731253	H2afz	Dll3	1.05283
731254	Sap30	Nsmce4a	1.05283
731255	Cfl2	Eno3	1.05283
731256	Myef2	Trim2	1.05283
731257	Pick1	Ppp3r1	1.05283
731258	Tcf7	Lrrc8c	1.05283
731259	Yeats4	3110062M04Rik	1.05282
731260	Yeats4	Cdc42bpg	1.05282
731261	Bbx	Ccdc17	1.05282
731262	Hspa5	Tmem68	1.05282
731263	Creb3l1	Ikbke	1.05282
731264	Zbtb11	Zfp846	1.05281
731265	H2afy	Gm4924	1.05281
731266	Cic	Tcf19	1.05281
731267	Patz1	Mfsd3	1.05281
731268	Bax	Hecw2	1.05281
731269	Hbp1	Wdr92	1.0528
731270	Kdm4a	Alg11	1.0528
731271	Tbr1	Trpc4	1.0528
731272	Hmga1-rs1	Nutf2	1.0528
731273	Fli1	Msrb2	1.0528
731274	Zfp410	A930015D03Rik	1.0528
731275	Rxrg	Mef2c	1.0528
731276	Zfp821	Ubald1	1.0528
731277	Zcchc14	Nptn	1.05279
731278	Cxx1a	Fzd4	1.05279
731279	Zfp937	Tro	1.05279
731280	Xrcc1	Mxi1	1.05279
731281	Kcnip1	Ak5	1.05279
731282	Sox5	Ankib1	1.05279
731283	Phox2a	2010110K18Rik	1.05279
731284	Npas2	Ptprt	1.05279
731285	Fank1	Cep41	1.05278
731286	Ewsr1	Gkap1	1.05278
731287	Zfp775	Ankrd34c	1.05278
731288	Mxi1	St3gal5	1.05278
731289	Zfp35	Plpp6	1.05278
731290	Cstf2	Cfap97	1.05277
731291	Gar1	Srsf10	1.05277
731292	Satb1	Dio3	1.05276
731293	Ctnnb1	Ndufs3	1.05276
731294	Psmc2	C1qb	1.05276
731295	Bcl11b	Myo18a	1.05276
731296	Plagl1	Hacd1	1.05276
731297	Sox5	Hpcal4	1.05276
731298	Bclaf1	Dync2h1	1.05275
731299	Hmgb1	Gm4631	1.05275
731300	Zfp148	Zdhhc14	1.05275
731301	Atf4	Tyrp1	1.05275
731302	Arg2	Tagln3	1.05274
731303	Zic1	Ankrd13c	1.05273
731304	Smc3	Cbll1	1.05273
731305	Map4k2	Rgcc	1.05273
731306	Sox1	Gnb1l	1.05273
731307	Smad7	St6galnac3	1.05272
731308	D3Ertd254e	Cenpo	1.05272
731309	Bmyc	Nans	1.05272
731310	Tbpl1	Slc43a2	1.05272
731311	Rufy3	Ptpn23	1.05272
731312	Ilf2	Sox18	1.05271
731313	Psma6	Gm26804	1.05271
731314	Fos	Ccl3	1.05271
731315	Mrps25	Smarcd3	1.05271
731316	Batf	Fam105a	1.05271
731317	Ncor1	Zscan12	1.05271
731318	Dnajc21	Sphk2	1.05271
731319	Aff4	Shisa5	1.0527
731320	Zscan26	Tulp3	1.0527
731321	Zfp433	Nphp3	1.0527
731322	Canx	Dusp6	1.0527
731323	Snrnp70	Nuf2	1.05269
731324	Zkscan6	Thap2	1.05269
731325	Creb1	Nt5m	1.05269
731326	Cat	Fam117a	1.05269
731327	Nfe2l1	Ppargc1b	1.05268
731328	Terf1	Prim1	1.05268
731329	Hmgb1	Gskip	1.05268
731330	Akr1a1	A330102I10Rik	1.05267
731331	Zc3h7a	Cdk1	1.05267
731332	Exosc3	Gm2237	1.05267
731333	Tbx18	Plod1	1.05267
731334	Lmo2	Ddx54	1.05266
731335	Ewsr1	Cdo1	1.05266
731336	H1fx	1700052K11Rik	1.05265
731337	Pbx1	Myl6b	1.05265
731338	Bdp1	Gm11772	1.05265
731339	Mapk1	Gosr1	1.05265
731340	Akr1a1	Slc39a1	1.05264
731341	Zfp35	Usp8	1.05264
731342	Ran	Sema4c	1.05264
731343	Fli1	Plaur	1.05264
731344	Trim28	Yipf6	1.05264
731345	Nfyb	Rpap2	1.05264
731346	Odc1	Parp4	1.05264
731347	Vezf1	Cep350	1.05263
731348	Kdm4c	Hpcal4	1.05263
731349	Mecom	Pla2r1	1.05263
731350	Mga	Kcne4	1.05263
731351	Rpl35	Samhd1	1.05263
731352	Ncald	Ttll7	1.05263
731353	Mapk1	1700011E24Rik	1.05263
731354	Tsc22d4	S100b	1.05262
731355	Gtf3c2	Mex3c	1.05262
731356	Smarca4	Svip	1.05261
731357	Prdm16	Adgrb1	1.05261
731358	Ctnnb1	Entpd6	1.0526
731359	Suz12	Pias3	1.0526
731360	H2afy	Myo16	1.0526
731361	Rbm17	AY036118	1.0526
731362	Tbx18	Gorasp2	1.0526
731363	Rbfox2	Armcx5	1.0526
731364	Rfxap	Fut11	1.0526
731365	Trim28	Eif2s3x	1.0526
731366	Hmgb1	Tmem141	1.05259
731367	Ewsr1	Nap1l5	1.05259
731368	Sfpq	Hcls1	1.05259
731369	H2afy	Ric8b	1.05258
731370	Suclg1	Ndufv1	1.05258
731371	Ctbp1	Lrfn1	1.05258
731372	Nr2f6	Cnot8	1.05257
731373	Yy1	Kdm6a	1.05257
731374	Tbx18	Irs1	1.05257
731375	Pole4	2900093K20Rik	1.05257
731376	Foxp1	Tbc1d5	1.05256
731377	Ywhaz	Pja1	1.05256
731378	Sox17	Tmf1	1.05256
731379	Ctbp1	Senp5	1.05256
731380	Hoxb13	Ydjc	1.05256
731381	Gar1	Zcchc3	1.05256
731382	Spag7	Tspan11	1.05255
731383	Zfp661	Vsx1	1.05255
731384	Sox7	Wdr89	1.05255
731385	Dmrt3	Gas1	1.05255
731386	Vps72	Bmi1	1.05255
731387	Hmgb1	Ankrd45	1.05255
731388	Tsn	C1qtnf4	1.05255
731389	Clk1	Tsga10	1.05255
731390	Supt20	C1qtnf4	1.05255
731391	Hmgb2	Frrs1l	1.05255
731392	Fli1	Chst11	1.05255
731393	Dazap1	Tcaf1	1.05254
731394	Hmgb1	Brsk2	1.05254
731395	Kdm4b	Atrn	1.05254
731396	Ssbp3	Rsf1	1.05254
731397	Neurog2	Ak1	1.05254
731398	Akr1a1	Sh3d19	1.05253
731399	Hes1	Efna3	1.05253
731400	Ikzf5	Slit3	1.05253
731401	Ehf	Gabrb2	1.05252
731402	Tcf7	Dnajc3	1.05252
731403	Phf21a	Syt11	1.05252
731404	Stau2	Cacna1h	1.05252
731405	Zfp207	Fcgr2b	1.05252
731406	Rbbp9	Sall3	1.05252
731407	Timeless	Cfap43	1.05252
731408	Sox9	Rai14	1.05252
731409	Mycn	Metap2	1.05252
731410	Ybx1	Trio	1.05251
731411	Ezh2	Spire1	1.05251
731412	U2af1	Dbi	1.05251
731413	Nr4a2	Cul4a	1.05251
731414	Elk3	Fbxl17	1.0525
731415	Rbm3	1110015O18Rik	1.0525
731416	Ruvbl1	Psmb4	1.0525
731417	Hnrnpa0	Pcm1	1.0525
731418	Msi1	Slc46a1	1.05249
731419	Irf8	Ptgr2	1.05249
731420	Hcfc1	Jade2	1.05249
731421	Trp53	Mcur1	1.05248
731422	Zfp729a	Gm26834	1.05248
731423	Ctcf	Tpr	1.05248
731424	Hmga2	Gm13830	1.05248
731425	Gtf2a2	Tsg101	1.05248
731426	Diablo	Zfp579	1.05248
731427	Cat	Rpl27-ps3	1.05248
731428	Npas4	Disp2	1.05248
731429	Mnt	Smg7	1.05247
731430	H2afy	Zcchc2	1.05247
731431	Nfia	Fam96b	1.05247
731432	Tgif2	Fntb	1.05247
731433	P4hb	Dtx2	1.05247
731434	Tead2	Gstcd	1.05247
731435	Zfp91	Sp3os	1.05247
731436	Tgif1	Agap3	1.05246
731437	Gtf2a2	Crtc3	1.05246
731438	Mycn	Eif5b	1.05246
731439	Snai1	Zfp202	1.05246
731440	Ebf2	Tspan32	1.05246
731441	Spdef	Zfp879	1.05246
731442	Tcf3	Trpc7	1.05245
731443	Foxm1	Tmpo	1.05245
731444	Srp9	Vps8	1.05245
731445	Meis2	Pomgnt1	1.05245
731446	Bhlhe41	Ms4a6b	1.05245
731447	Phf21a	Abracl	1.05244
731448	Trps1	Aoc3	1.05244
731449	Smarca5	Kcnmb4os2	1.05243
731450	Foxo1	Trim63	1.05243
731451	Rbm17	Papd4	1.05243
731452	Gtf2i	Tmem42	1.05243
731453	Hes6	Rev3l	1.05243
731454	Rps10	Pin1rt1	1.05243
731455	Psmd12	Mterf3	1.05243
731456	Gli3	Cks2	1.05242
731457	Zmiz1	Mtmr3	1.05242
731458	Ssrp1	Usp27x	1.05242
731459	Lef1	Casp8	1.05242
731460	Etfb	4933415A04Rik	1.05242
731461	Nfe2l3	Cntnap4	1.05242
731462	Vps72	Tm6sf1	1.05241
731463	E2f6	Ints1	1.0524
731464	Zbtb20	Nr2f1	1.0524
731465	Ascl2	Ptges	1.05239
731466	Rps10	Zfp619	1.05239
731467	Tsn	D8Ertd738e	1.05239
731468	Mlxip	Fam89b	1.05239
731469	Zfp420	Ache	1.05239
731470	Cenpb	Rnf144b	1.05239
731471	Epas1	Dab2ip	1.05239
731472	Crebl2	Adck2	1.05239
731473	Rpp25	Spats2l	1.05238
731474	Zfp280b	Gm11110	1.05238
731475	Lsm6	Nup93	1.05238
731476	Gbx2	Gm13431	1.05238
731477	U2af1	6330408A02Rik	1.05238
731478	Myef2	Cfl2	1.05238
731479	Bcl6b	Crnde	1.05238
731480	Fez1	Ednrb	1.05238
731481	Spr	Rnf144b	1.05237
731482	Canx	Rnf121	1.05237
731483	H1fx	Phf5a	1.05237
731484	Zfp931	Gm10561	1.05237
731485	Bach2	Mgat2	1.05236
731486	Trp73	Ankrd46	1.05236
731487	Tia1	Bbx	1.05236
731488	Sox6	Dach2	1.05236
731489	Zbtb48	St8sia3	1.05236
731490	Zcchc17	Rala	1.05236
731491	Tgif1	Serpinh1	1.05235
731492	Cdk2ap1	Gpalpp1	1.05235
731493	Poli	Nol12	1.05235
731494	Id2	Ephb6	1.05235
731495	Tfap2b	Hapln3	1.05235
731496	Ywhae	Il1rap	1.05235
731497	Anxa11	Neurl2	1.05234
731498	Meis2	Fxr1	1.05234
731499	Epas1	Actr3	1.05234
731500	Foxn3	Slc14a2	1.05234
731501	Lyl1	Gm13431	1.05234
731502	Ssrp1	Rnf187	1.05233
731503	Eef1d	Elf2	1.05233
731504	Lhx2	Zfat	1.05233
731505	Zfp28	Slc22a6	1.05232
731506	Plagl1	Etv3	1.05232
731507	Npdc1	Ubn1	1.05231
731508	Smc3	Xcr1	1.05231
731509	Ctcf	Mocs2	1.05231
731510	Barhl2	Ankrd12	1.05231
731511	Zeb2	Nme5	1.0523
731512	Gtf2ird1	Ldhal6b	1.0523
731513	Rufy3	Sept6	1.0523
731514	Srp9	Zfp617	1.05229
731515	Hes5	Zbtb10	1.05229
731516	Kdm4a	Tiparp	1.05229
731517	Sox4	Tceb1	1.05229
731518	Zfp706	Ap1ar	1.05228
731519	Zmat2	Arpc5	1.05228
731520	Tagln2	Myd88	1.05228
731521	Mthfd1	Rnf168	1.05228
731522	Bcl6	Gm26721	1.05228
731523	Ube2k	Atp13a5	1.05228
731524	Hes6	Cdca7	1.05228
731525	Xbp1	Slc37a1	1.05228
731526	Neurog2	Gm3550	1.05228
731527	Lhx9	Gucy1b2	1.05227
731528	Psma6	Fkbp11	1.05227
731529	Bclaf1	Prmt7	1.05227
731530	Sim2	Pianp	1.05227
731531	Hif1a	Nudt12	1.05227
731532	Bach2	Arl8a	1.05227
731533	Sox7	Jmjd1c	1.05226
731534	Zic3	Zbed4	1.05226
731535	Creb3l2	4931406P16Rik	1.05226
731536	Gm12166	Ctsb	1.05226
731537	Zfp286	Krt73	1.05226
731538	Hdac2	Pla2g6	1.05226
731539	Ywhae	Fcgr1	1.05225
731540	Akr1a1	Efna4	1.05225
731541	Gm2000	Klhl15	1.05225
731542	Cux1	B230307C23Rik	1.05225
731543	Mef2c	Ezr	1.05225
731544	Nuak1	Slc7a8	1.05225
731545	Nxph3	Syt1	1.05225
731546	Ascl1	Prmt8	1.05225
731547	Ncor1	Ids	1.05224
731548	Smarcb1	Rbm34	1.05224
731549	Tsc22d4	Mvb12a	1.05224
731550	Psmd12	Rapgef3os2	1.05224
731551	Ctnnb1	Txnrd1	1.05224
731552	Map4k2	Atp6v0e	1.05223
731553	Aggf1	Gm15952	1.05223
731554	Tsn	Rcn2	1.05222
731555	Ran	Pxdn	1.05222
731556	Hes5	Tbcel	1.05222
731557	Junb	Lmbr1	1.05222
731558	Fos	Rab21	1.05222
731559	Plagl1	Tbc1d9b	1.05222
731560	Atf6b	Chka	1.05222
731561	Dmrta2	Gm17750	1.05222
731562	Mef2d	Ypel2	1.05221
731563	Odc1	Gm20387	1.05221
731564	Canx	Dchs1	1.05221
731565	Id4	Dym	1.05221
731566	Tmem33	Gm8186	1.05221
731567	Zfp57	Cpeb3	1.0522
731568	Zzz3	Arhgef10l	1.0522
731569	Cdk2ap1	Gabarapl2	1.0522
731570	Zfhx2	Syne2	1.0522
731571	Apex1	Adap2	1.0522
731572	Bbx	C030037D09Rik	1.05219
731573	Arid3a	Stk10	1.05219
731574	Hdac2	Cep131	1.05219
731575	Msra	Gprasp2	1.05218
731576	Snrpb2	Tdp2	1.05218
731577	Six2	Emp3	1.05218
731578	Sox5	Gm16596	1.05217
731579	Snapc5	Apmap	1.05217
731580	Rora	Rab9b	1.05217
731581	Luzp2	9330151L19Rik	1.05217
731582	Smc3	Ddt	1.05216
731583	Akr1a1	Csrp1	1.05216
731584	Hnrnpc	Gdpgp1	1.05216
731585	Atf2	Cdkn1a	1.05216
731586	Atf4	Spata2	1.05216
731587	Zfp623	Pcdhb20	1.05216
731588	Lmo2	3222401L13Rik	1.05215
731589	Cic	Med13l	1.05215
731590	Cfl2	Rabac1	1.05215
731591	Sfpq	Prr7	1.05214
731592	Kdm5a	Vdac3-ps1	1.05214
731593	Zfp207	Ilf3	1.05214
731594	Zfp623	Fgfr2	1.05214
731595	Hdac2	Coro1a	1.05213
731596	Zbtb38	Itpr3	1.05213
731597	Fez1	Macf1	1.05213
731598	Rnaseh2c	Prdm6	1.05213
731599	Zbtb18	Fam126a	1.05213
731600	Klf6	Deaf1	1.05213
731601	Tia1	Aspscr1	1.05213
731602	Hdac2	Rexo4	1.05213
731603	Nucb1	Ptgis	1.05213
731604	Zfp706	Rcbtb1	1.05213
731605	Mxd4	Rybp	1.05212
731606	Rreb1	Parp9	1.05212
731607	Foxf2	Rpl36-ps3	1.05211
731608	Zfp398	Gpha2	1.05211
731609	Ewsr1	Nrbf2	1.05211
731610	Esrra	Cdh9	1.0521
731611	Tcf4	Spaca6	1.0521
731612	Zfp319	Spint1	1.0521
731613	Lrrfip1	Wdr92	1.0521
731614	Gtpbp6	Tbx5	1.0521
731615	Bcl11a	Pcbp4	1.0521
731616	Rab14	Phka2	1.05209
731617	Tead2	Rbp1	1.05209
731618	Pbx1	Fbf1	1.05209
731619	Hes6	Acly	1.05209
731620	Plagl1	Pabpc4	1.05209
731621	Nme1	Hace1	1.05208
731622	Foxn3	Nppc	1.05208
731623	Ssbp3	Zfp579	1.05208
731624	Eef1d	Lpar2	1.05208
731625	Id1	Arl16	1.05207
731626	Tbpl1	Atxn7l2	1.05207
731627	Id4	Nufip1	1.05207
731628	Tbp	Kcnmb1	1.05207
731629	Gtf2a2	Dhx30	1.05206
731630	Smarcc1	Cd320	1.05205
731631	Setbp1	Camk2n1	1.05205
731632	H2afz	Mtx3	1.05205
731633	E2f6	Zic2	1.05205
731634	Celf4	Met	1.05205
731635	2310011J03Rik	Ythdc2	1.05205
731636	Neurod1	2510009E07Rik	1.05204
731637	R3hdm2	Mecp2	1.05204
731638	Zfp189	Cldn19	1.05204
731639	Zfp451	Zfp185	1.05204
731640	Deaf1	Trpv2	1.05203
731641	Nr2f2	Aamdc	1.05203
731642	Zmiz1	Map3k10	1.05203
731643	Hspa5	Mrps35	1.05203
731644	Pbx1	Golga2	1.05202
731645	Tceal5	Gm14085	1.05202
731646	Tead2	Erp29	1.05202
731647	Stub1	Prpsap1	1.05202
731648	Zfp637	Zfp622	1.05202
731649	Cbfb	Arhgap23	1.05202
731650	Zcchc17	Pigt	1.05202
731651	H1fx	Ehf	1.05201
731652	Prdm1	Serhl	1.05201
731653	Hp1bp3	Bmper	1.05201
731654	Rbm7	8030462N17Rik	1.05201
731655	Hmgb3	Gm16536	1.05201
731656	Smarcb1	A230005M16Rik	1.052
731657	Acaa1a	Cspg5	1.052
731658	Scrt1	Dync1i2	1.052
731659	Bptf	5730455P16Rik	1.05199
731660	Tbx3	Tcta	1.05199
731661	Erg	Plcd1	1.05199
731662	Rorb	Fat4	1.05199
731663	Ncor1	Thap3	1.05199
731664	Nkx2-2	Luzp2	1.05198
731665	Ywhae	Gm3550	1.05198
731666	Hes5	Dlx5	1.05198
731667	Sod1	Fdx1l	1.05197
731668	Ywhae	Lin7a	1.05197
731669	Sox2	Scara3	1.05197
731670	Smarca4	Pex5l	1.05197
731671	Zfp637	Camk1g	1.05196
731672	Hdac1	Stat1	1.05196
731673	Sox17	Id3	1.05196
731674	Hmgn3	Creb3l2	1.05195
731675	Cebpz	Gm26808	1.05195
731676	Nono	Pnpla8	1.05195
731677	Arid3a	AW011738	1.05195
731678	Sap30	Kank2	1.05195
731679	Zbtb18	Arhgap21	1.05194
731680	Cxx1b	Ipo8	1.05194
731681	Traf4	Ldb3	1.05193
731682	Psma6	Sorcs3	1.05193
731683	Vezf1	Atl2	1.05193
731684	Nhlh2	Prkar1a	1.05193
731685	Dtl	Klf11	1.05193
731686	Rnaseh2c	Psme1	1.05193
731687	Eomes	Ube2h	1.05193
731688	Rab14	Ccdc92	1.05192
731689	Lhx2	Zfp91	1.05192
731690	Prdm12	Cdo1	1.05191
731691	Rarb	Dcaf5	1.05191
731692	Otx2	Cux2	1.05191
731693	Cebpa	Ccdc93	1.05191
731694	Scrt1	Nudt10	1.05191
731695	Smad6	Tbc1d2b	1.05191
731696	Pbx1	Ccdc71	1.05191
731697	Pole4	Ntng1	1.05191
731698	Nfix	Zfp629	1.05191
731699	Snai2	Ifitm1	1.05191
731700	Nme1	Wdr91	1.0519
731701	Sox11	Aqr	1.0519
731702	Dtl	Mtfp1	1.0519
731703	Tsn	Repin1	1.0519
731704	Smad5	H2-D1	1.0519
731705	Uqcrb	Impact	1.05189
731706	Zic4	Exoc4	1.05189
731707	Cycs	Fam72a	1.05189
731708	Gm14403	Otud3	1.05189
731709	Pknox1	Henmt1	1.05189
731710	Rpl35	Trhde	1.05189
731711	Spi1	1700017B05Rik	1.05189
731712	Patz1	Crabp1	1.05188
731713	Neurod2	Rnf139	1.05188
731714	Tob2	Ppargc1b	1.05188
731715	Smad1	Unc5c	1.05188
731716	Cbx3	Cd33	1.05187
731717	Setdb1	Olig1	1.05187
731718	Foxm1	Tsen54	1.05187
731719	Rfx5	Cyp4f15	1.05187
731720	Ctbp1	Ccdc186	1.05187
731721	Ran	Hs3st2	1.05187
731722	Foxp1	Tmem55b	1.05186
731723	Lhx2	Pak1	1.05186
731724	Nfix	Hmbs	1.05186
731725	Sox4	Rps4x	1.05186
731726	Kdm5b	Baz2b	1.05185
731727	Srp9	Ndufab1	1.05185
731728	Prdm1	Prx	1.05185
731729	Six4	Sh2d7	1.05185
731730	Foxp1	0610007P14Rik	1.05184
731731	Lmo2	Fth1	1.05184
731732	Pkm	Emp2	1.05184
731733	Zkscan3	Zfp937	1.05184
731734	Nono	Zfp36l1	1.05183
731735	Nono	Gatsl2	1.05183
731736	Zfp266	Tmem127	1.05182
731737	Foxc1	Prrg2	1.05182
731738	Pole4	Abhd8	1.05182
731739	Smarca4	Mospd2	1.05182
731740	Smap2	Malat1	1.05182
731741	Egr4	Hcrtr2	1.05181
731742	Nfe2l3	Spdya	1.05181
731743	Paxip1	Ermard	1.05181
731744	Bach2	Gm561	1.05181
731745	Rnf138	Mier2	1.05181
731746	Xpa	Gm29707	1.05181
731747	Satb1	Amhr2	1.05181
731748	R3hdm2	Fam172a	1.0518
731749	Hnrnpa0	Ehbp1	1.0518
731750	Lmo2	Tnfrsf11a	1.0518
731751	Snrnp70	Pdia3	1.05179
731752	Etv2	6720489N17Rik	1.05179
731753	Pou3f1	Gpr150	1.05178
731754	Klf16	Fam20c	1.05177
731755	Zfp219	Pkn3	1.05177
731756	Sox13	Notch1	1.05177
731757	Magoh	Atp6ap2	1.05176
731758	Zfp91	Hras	1.05176
731759	Mbnl2	Casp8	1.05176
731760	Creb5	Hsdl2	1.05176
731761	Hmgb4	9530082P21Rik	1.05176
731762	Rpl35	Nes	1.05176
731763	Prnp	Vti1b	1.05175
731764	Hnrnph3	Inpp5k	1.05175
731765	Ctbp1	Lrba	1.05175
731766	Odc1	Casd1	1.05174
731767	Crem	Atf3	1.05174
731768	Smap2	Slc7a4	1.05174
731769	Kmt2a	Tnks	1.05173
731770	Hmgb3	Gm26881	1.05173
731771	Cfl2	Mzt2	1.05173
731772	Fosb	Mlph	1.05173
731773	Bhlhe22	Tsc22d3	1.05172
731774	Klf16	Gria4	1.05172
731775	Tcf3	Zfp358	1.05172
731776	Zmiz1	Adamts3	1.05172
731777	Ssbp3	Cdkl4	1.05172
731778	Tob2	Arhgap9	1.05172
731779	Magoh	Eef1d	1.05172
731780	Lmo2	9530068E07Rik	1.05171
731781	Tbpl1	Pmepa1	1.05171
731782	Rpl35	D030025P21Rik	1.0517
731783	Sox4	Dhrs1	1.0517
731784	Zbtb6	Aqp8	1.0517
731785	Zfp148	1700010I14Rik	1.0517
731786	Taf1	Xpo7	1.05169
731787	Lhx2	Vps37a	1.05169
731788	Sox4	Psme1	1.05169
731789	Tead1	Zdhhc21	1.05169
731790	Sf3b1	Nxnl1	1.05169
731791	Tcf12	Nxph2	1.05168
731792	Sp8	Jchain	1.05168
731793	Rest	Arl6ip4	1.05168
731794	Hmg20a	Ralgps1	1.05168
731795	Mrps25	Ercc6	1.05168
731796	Gpank1	3110035E14Rik	1.05167
731797	Prdm1	Marveld2	1.05167
731798	Smap2	Depdc1b	1.05167
731799	Rab14	Sgf29	1.05167
731800	Tcf3	Pycrl	1.05167
731801	Fank1	Mdm1	1.05167
731802	Hmgb3	Ceacam1	1.05167
731803	Cers4	Dusp18	1.05167
731804	Ahr	Lmo2	1.05167
731805	Gata2	Rhbdf1	1.05167
731806	Sall2	Rad51c	1.05167
731807	Canx	Klf6	1.05166
731808	Nmral1	Rtkn2	1.05165
731809	Epas1	Mtmr6	1.05165
731810	Zhx1	Fhdc1	1.05165
731811	Bmyc	Timm13	1.05165
731812	Magoh	Ccdc124	1.05165
731813	Cfl2	Tmsb4x	1.05164
731814	Nr4a2	Mnt	1.05163
731815	Apex1	Casp8	1.05163
731816	Zfp960	Akr1b10	1.05163
731817	Rab2a	Pcdhgc5	1.05163
731818	Ssrp1	Pdik1l	1.05163
731819	Tsn	Cdc25b	1.05162
731820	Bmyc	Tmem115	1.05162
731821	Ebf3	Cmip	1.05161
731822	Foxg1	Otub2	1.05161
731823	Creb3l2	Smim10l1	1.05161
731824	Nfil3	Sv2a	1.05161
731825	Junb	Adam15	1.05161
731826	Foxc1	Plod1	1.0516
731827	Tsn	Mapk1ip1	1.0516
731828	Dazap1	Gmppa	1.0516
731829	Npas2	Cdk14	1.0516
731830	Jun	Mlxipl	1.05159
731831	Nme1	Gm10800	1.05159
731832	Tfap2b	Serinc5	1.05159
731833	Gm14418	Marveld1	1.05159
731834	Klf13	Thsd7a	1.05158
731835	Ilf2	Pcdh8	1.05158
731836	Zfp454	Zfp300	1.05158
731837	Id2	Wdr83	1.05157
731838	Ezh2	Gm27010	1.05157
731839	Sox11	Neurl1b	1.05157
731840	Id2	Alg5	1.05156
731841	E2f2	Csf2rb2	1.05156
731842	Smad3	Obsl1	1.05156
731843	Sf3b1	Foxn3	1.05155
731844	Rnf114	Pcolce2	1.05155
731845	Pole4	Fndc3c1	1.05155
731846	Rab18	Nrp1	1.05155
731847	Dnajc21	Zfp85os	1.05155
731848	Atf3	Gm43573	1.05154
731849	Rbm17	Med16	1.05154
731850	Zkscan4	Errfi1	1.05154
731851	Atf5	Prr5	1.05154
731852	U2af1	Ddx19b	1.05154
731853	Foxp1	Rps15	1.05154
731854	Cic	Pi4k2a	1.05153
731855	Hmga2	Kntc1	1.05153
731856	Zfp553	Yjefn3	1.05153
731857	Hmgb1	St8sia3	1.05153
731858	Sox9	P4ha3	1.05152
731859	Cers2	Podxl	1.05152
731860	E2f8	Rnf168	1.05152
731861	Odc1	Med8	1.05152
731862	Timm8a1	Hfm1	1.05152
731863	Hmgb1	Cbln2	1.05152
731864	H1fx	Plrg1	1.05152
731865	Ncor1	Utp14b	1.05151
731866	Canx	Vps35	1.05151
731867	Hcfc1	Abcg2	1.05151
731868	Nr2f1	Cdo1	1.05151
731869	H1fx	Tspan2os	1.05151
731870	Smarca5	Gm11413	1.0515
731871	Aff4	Ccdc130	1.0515
731872	Foxc2	Vasp	1.05149
731873	Nmral1	2010110K18Rik	1.05149
731874	Id2	B230217C12Rik	1.05149
731875	Prox1	Slc6a1	1.05149
731876	Bnc2	Prickle2	1.05148
731877	Klf2	D8Ertd738e	1.05148
731878	Zfp341	Cd48	1.05148
731879	Gadd45a	Lin52	1.05148
731880	Exo5	Inadl	1.05147
731881	Tcf4	Neu1	1.05147
731882	Zfp2	Dnali1	1.05147
731883	Neurod2	Carnmt1	1.05147
731884	Neurod2	Surf1	1.05147
731885	Hes6	Epb41l3	1.05147
731886	Thra	Vimp	1.05147
731887	Sox2	Tia1	1.05146
731888	Rnf114	Clec10a	1.05146
731889	Aff4	Dcaf4	1.05146
731890	Ezr	Cdk15	1.05146
731891	Etfb	Mrpl48	1.05146
731892	Olig1	Scube3	1.05145
731893	Zfp207	Rfwd2	1.05145
731894	Bcl11a	Hps1	1.05145
731895	Jun	4930451I11Rik	1.05145
731896	Zfp182	H19	1.05144
731897	Kmt2a	Aldh1l2	1.05144
731898	Ppp5c	Rbpms2	1.05144
731899	Fosb	Serpine1	1.05144
731900	Zfp91	Gm694	1.05144
731901	Mbnl2	Furin	1.05143
731902	Zfp768	Wdr54	1.05143
731903	Hivep3	Dpy19l1	1.05143
731904	Zfp219	Prdm12	1.05143
731905	Zbtb20	Srpk2	1.05143
731906	Yod1	Nras	1.05143
731907	P4hb	Denr	1.05143
731908	Foxg1	Fsd1	1.05143
731909	Nap1l1	Eif4e3	1.05143
731910	H2afy	Terf2	1.05143
731911	Zfp408	Unc5d	1.05143
731912	Eomes	Pcsk1n	1.05142
731913	Cebpb	Batf	1.05142
731914	Yy1	Rsad1	1.05142
731915	Nfkb2	Gm6685	1.05142
731916	Mafg	Tmeff1	1.05141
731917	Zbtb20	Lpar3	1.05141
731918	Smarcc2	AI504432	1.05141
731919	Luzp1	Gpsm3	1.05141
731920	Sox5	Enho	1.05141
731921	Neurog2	Acly	1.05141
731922	Ywhaz	Rnf19b	1.0514
731923	Zeb1	C920006O11Rik	1.0514
731924	Lsm6	C330007P06Rik	1.0514
731925	U2af1	Aatf	1.05139
731926	H2afz	Cnnm4	1.05139
731927	Ywhae	Gm42749	1.05139
731928	Csnk2b	Zbtb7a	1.05139
731929	Rnf138	Aldh4a1	1.05139
731930	Zfp354c	Capn5	1.05139
731931	Tsn	Upf2	1.05138
731932	Sall2	Kif16b	1.05138
731933	Olig1	Dagla	1.05137
731934	Gm38394	Tfeb	1.05137
731935	Prnp	Usp14	1.05137
731936	Aggf1	Mlh3	1.05137
731937	Trmt1	Pcnx	1.05136
731938	Sod1	Gm42637	1.05136
731939	Pax6	Dexi	1.05136
731940	Tead4	Gm26526	1.05136
731941	Ubxn1	Isoc2a	1.05136
731942	Uqcrb	Pde1a	1.05136
731943	Nr1d1	Pax2	1.05135
731944	Zfp1	A930011G23Rik	1.05135
731945	Ran	Hist1h2bh	1.05135
731946	Alx4	Cox4i2	1.05135
731947	Uqcrb	Plin3	1.05134
731948	Trim28	9530034E10Rik	1.05134
731949	Tbx2	Leng9	1.05134
731950	Neurod2	Bloc1s3	1.05134
731951	Cfl2	Dhx16	1.05134
731952	Zfp28	Ano4	1.05133
731953	Abcf2	Tmem240	1.05133
731954	Zfp655	Slc25a18	1.05133
731955	Hp1bp3	Ccdc9	1.05133
731956	Maz	Vwa8	1.05133
731957	Creb3l2	Cyba	1.05133
731958	Rps10	Col6a3	1.05133
731959	Tbr1	Efhc2	1.05133
731960	Cnot6	Rap1b	1.05133
731961	Plagl1	Sh3glb1	1.05132
731962	Spag7	Usb1	1.05132
731963	Zkscan17	Sco1	1.05132
731964	Tmem33	Zfp935	1.05132
731965	Mbnl2	Ctsw	1.05132
731966	Neurod2	Rybp	1.05132
731967	Rpl35	Crhr1	1.05131
731968	Tead4	Gm42715	1.05131
731969	Zfp704	Bahd1	1.0513
731970	Insm2	Plppr2	1.0513
731971	H2afz	Ppp1r3g	1.0513
731972	Tbp	Gm11731	1.05129
731973	Hhex	Cd82	1.05129
731974	H1fx	Cc2d2a	1.05129
731975	Gtf2h3	Bcan	1.05129
731976	Dmrta2	Eci2	1.05129
731977	Lmo2	5730508B09Rik	1.05129
731978	Zmat2	Grm4	1.05128
731979	Ssrp1	Dhrs7b	1.05128
731980	Cnot3	Gm26982	1.05128
731981	Hnrnph3	Socs3	1.05128
731982	Gtf2a2	Myof	1.05128
731983	Zfp354a	Gli2	1.05128
731984	Rab14	Wipf2	1.05128
731985	Hdac2	Sptlc2	1.05127
731986	Zic1	Mgmt	1.05127
731987	Trim28	Erbb2	1.05127
731988	Nanos1	Serpina9	1.05126
731989	Zcchc14	Lmo7	1.05126
731990	Ikzf4	Fcho1	1.05126
731991	Gbx2	Lat	1.05126
731992	Nr3c1	Mkx	1.05126
731993	Zfp866	1810013L24Rik	1.05126
731994	Ilf2	Mbtd1	1.05125
731995	Mecom	Chac2	1.05125
731996	9130023H24Rik	Tnr	1.05125
731997	Sox7	Mcee	1.05125
731998	Tbr1	Syvn1	1.05125
731999	Ywhaz	Ankrd13c	1.05124
732000	Rbm42	Slc35b3	1.05124
732001	Zfp704	Gm26720	1.05124
732002	Six2	Steap3	1.05124
732003	H2afy	Cwf19l1	1.05124
732004	Foxc1	Tcf7l1	1.05123
732005	Cdk2ap1	Tnrc6a	1.05123
732006	Jund	Rnf167	1.05122
732007	Rxrg	Ptprn2	1.05122
732008	Tcf4	1700065D16Rik	1.05121
732009	Bdp1	Gm10800	1.05121
732010	Prnp	Adprm	1.05121
732011	Irf2	Neurl2	1.05121
732012	Zc3h7a	Ptp4a3	1.0512
732013	Nfix	Otub1	1.0512
732014	Rb1	Syne1	1.0512
732015	Jund	Ttc28	1.0512
732016	Dab2	Plcd4	1.0512
732017	Foxk2	Bach1	1.0512
732018	H1fx	Sv2c	1.0512
732019	Kcnip1	Fgf18	1.05119
732020	Tead2	Myc	1.05119
732021	Meis2	Tmem245	1.05119
732022	Hmgb1	Tead3	1.05119
732023	Zic1	Zdbf2	1.05118
732024	Ash2l	Commd10	1.05118
732025	Neurod1	Ltb	1.05118
732026	Zic5	Sh3d21	1.05118
732027	Gbx2	March2	1.05118
732028	E2f5	Garem	1.05117
732029	Foxo3	Fam155a	1.05117
732030	Nr1h2	Adora2a	1.05116
732031	Trim28	Ppcs	1.05116
732032	Zfp568	Gm29245	1.05116
732033	Zic5	Tmem218	1.05116
732034	Creb3l4	4921511C10Rik	1.05116
732035	Zkscan5	Meis1	1.05115
732036	Cdk2ap1	Pigo	1.05115
732037	H1fx	Gm10269	1.05115
732038	Cat	Itpripl2	1.05115
732039	Ebf1	Sema4c	1.05115
732040	Ppp5c	Adck4	1.05115
732041	Plagl1	Ramp1	1.05114
732042	Nfib	Spag5	1.05114
732043	Id2	Uqcrc2	1.05114
732044	Bclaf1	Parp16	1.05114
732045	Mynn	Qser1	1.05114
732046	Hmgb2	Bahcc1	1.05114
732047	Gbx2	Sla	1.05114
732048	Nr2f2	1700023F06Rik	1.05114
732049	Prdx5	Alox12	1.05113
732050	Elk4	Adamts9	1.05113
732051	Stat1	Mcu	1.05113
732052	Zeb2	Gm4978	1.05113
732053	H2afy	Grip1	1.05113
732054	Nfix	Enthd1	1.05112
732055	Dgcr8	Cbln4	1.05112
732056	Rab14	Hbb-bh1	1.05112
732057	Myef2	Pura	1.05112
732058	Zcchc17	Pdzk1	1.05112
732059	Nap1l1	Setd1b	1.05112
732060	Zic5	Ralgds	1.05111
732061	Id2	Exoc2	1.05111
732062	Zfp451	Tbc1d8	1.05111
732063	Psma6	Rpl17	1.05111
732064	Jun	Spock3	1.05111
732065	Cbfa2t2	Nxt2	1.05111
732066	Elf1	Osmr	1.05111
732067	Gadd45a	Gm10390	1.05111
732068	Pdcd11	Spry2	1.05111
732069	Arid5b	Cdkn1c	1.05111
732070	Bhlhe22	Vmac	1.0511
732071	Ewsr1	Tgfbrap1	1.0511
732072	Thap11	Rps18	1.0511
732073	Zfp526	Ccl2	1.0511
732074	Zfp568	Dusp6	1.0511
732075	Eomes	Usp19	1.05109
732076	Ywhaz	Ap3m2	1.05109
732077	Rufy3	Lmo1	1.05109
732078	Cebpg	Scml2	1.05109
732079	Fezf2	Chrm3	1.05109
732080	Nr2f1	Atp11c	1.05109
732081	Dmrta2	Pam	1.05109
732082	Sfpq	Spry1	1.05108
732083	Cfl2	Ccdc171	1.05108
732084	Sox9	Coprs	1.05108
732085	Tbpl1	Cdh22	1.05108
732086	Zfp189	4933427E11Rik	1.05108
732087	Zfp91	1700001O22Rik	1.05107
732088	Ybx1	Hist1h2bp	1.05107
732089	Yeats4	Mnt	1.05107
732090	Zfp280d	Il18rap	1.05107
732091	Pou3f2	Vps37b	1.05107
732092	Ybx1	Hgsnat	1.05107
732093	Hmgb1	A430073D23Rik	1.05106
732094	Rpl6	Megf10	1.05106
732095	Zfp207	Wdr37	1.05106
732096	Tcf4	Stac2	1.05106
732097	Olig2	Neto1	1.05105
732098	Psmc2	Stbd1	1.05105
732099	Neurod2	Zswim3	1.05105
732100	Foxq1	Gprc5c	1.05105
732101	Hp1bp3	Acot1	1.05104
732102	Taf7	Rnf215	1.05104
732103	Thoc2	Hmgcll1	1.05104
732104	Bax	Agfg1	1.05104
732105	Nfyb	Zic4	1.05103
732106	Trp53	Tfam	1.05103
732107	Zfp207	Pigl	1.05103
732108	Lhx6	Carhsp1	1.05103
732109	Creb3l2	Tmtc3	1.05102
732110	Mef2c	Miat	1.05102
732111	Glis2	Col6a1	1.05102
732112	Cycs	Dcun1d3	1.05102
732113	Dtl	1700056E22Rik	1.05102
732114	Sf1	Tomm40l	1.05101
732115	Sox18	Zfp715	1.05101
732116	Aebp2	Sema5a	1.05101
732117	Gsc	Hpcal1	1.05101
732118	Fubp1	Cops6	1.05101
732119	Rfc3	Spata19	1.05101
732120	Hp1bp3	Slco5a1	1.05101
732121	Zbtb12	Zfp628	1.05101
732122	P4hb	Pde4b	1.051
732123	Celf6	Adamts17	1.051
732124	Bach2	Klhl23	1.051
732125	Bhlhe22	Adarb1	1.051
732126	Arid3c	Eif3j2	1.051
732127	Ncor1	Pigt	1.05099
732128	Hdac2	Ptpn4	1.05098
732129	Junb	Foxc1	1.05098
732130	Bcl11b	Foxred1	1.05098
732131	Foxg1	B3galt4	1.05098
732132	Creb3l2	Igfbp3	1.05098
732133	Cat	Tmem39a	1.05098
732134	Sox4	Sparcl1	1.05098
732135	Bcl11a	Vps72	1.05098
732136	Crem	Clec14a	1.05098
732137	Irf1	Cxcr4	1.05097
732138	Meis1	Prkab1	1.05097
732139	Bcl3	Pcdhgc5	1.05096
732140	Mecp2	Mnt	1.05096
732141	Adarb1	Astn2	1.05096
732142	Otx2	Mecom	1.05096
732143	Fosl2	1700037C18Rik	1.05096
732144	Emx1	Apol7d	1.05096
732145	Zfp655	Unc5d	1.05096
732146	Zbtb5	Gm6225	1.05096
732147	Nfil3	Itm2b	1.05095
732148	Wrnip1	Prr14	1.05095
732149	Junb	Trpc5	1.05095
732150	Zfp300	Dnah12	1.05094
732151	Nfyc	Dguok	1.05094
732152	Ubxn1	Adarb2	1.05094
732153	Arx	3110062M04Rik	1.05094
732154	Bach2	Dab2ip	1.05094
732155	Zfp174	Elmo1	1.05094
732156	Nuak1	Mtus1	1.05094
732157	Pqbp1	Tlr1	1.05093
732158	Sall2	Mcmdc2	1.05093
732159	Dmrta2	Gm38037	1.05092
732160	Nap1l1	Dmp1	1.05092
732161	Rbm42	Cd53	1.05092
732162	Maf	Nfil3	1.05092
732163	Msx3	Myo7a	1.05092
732164	Ybx1	Pnpla6	1.05091
732165	Zfp706	Herpud1	1.05091
732166	Dusp26	Inafm1	1.05091
732167	Irx3	Rnf215	1.05091
732168	Gtf3c2	9830147E19Rik	1.05091
732169	Zbtb2	Fcgr1	1.05091
732170	Neurod1	Tff3	1.0509
732171	Hp1bp3	Zfp28	1.0509
732172	Tcf4	Gng3	1.0509
732173	Msx1	Snx6	1.0509
732174	Zmiz1	Fam71e1	1.0509
732175	Nme1	Plp1	1.0509
732176	Tsn	Adamts3	1.0509
732177	Hspa5	Plcb3	1.05089
732178	Foxp2	Gm15138	1.05089
732179	Ctbp2	Gm1976	1.05089
732180	Smc3	Kcnk5	1.05089
732181	Apex1	Mdk	1.05089
732182	Barhl2	F8a	1.05088
732183	Hdac2	Dbndd2	1.05088
732184	Foxf2	Map3k8	1.05088
732185	Heyl	Nmrk1	1.05088
732186	Xbp1	Colgalt2	1.05088
732187	Hmga2	Fhad1	1.05088
732188	Cfl2	Noct	1.05088
732189	Lmo2	Shc1	1.05087
732190	Zfp451	Abca2	1.05087
732191	Barhl2	1810013L24Rik	1.05087
732192	Sox12	Eps15l1	1.05086
732193	Zfp329	Gm43604	1.05086
732194	Mxi1	Tlr13	1.05086
732195	Nme1	Emilin1	1.05086
732196	H2afy	Psap	1.05086
732197	Zfp180	Abcc9	1.05086
732198	Hlcs	Atp10b	1.05086
732199	Rab14	Bnip1	1.05086
732200	Ywhaz	Coq4	1.05085
732201	Mybl2	Dock11	1.05085
732202	Zbtb45	P3h4	1.05085
732203	Ywhae	Axin1	1.05085
732204	Cfl2	Gosr1	1.05085
732205	Rab14	Gtf3c6	1.05085
732206	Hdac1	Adgrg1	1.05085
732207	Rad21	Coil	1.05084
732208	Kif22	Dmrta2	1.05084
732209	Otx1	Akap5	1.05084
732210	Fos	Aff1	1.05084
732211	Alx1	Aph1b	1.05084
732212	Rbm3	Ccdc71l	1.05084
732213	Zbtb20	Proser1	1.05084
732214	Ssrp1	Stxbp4	1.05083
732215	Zfp451	Uba7	1.05083
732216	Cic	Kat5	1.05083
732217	Myb	Vav1	1.05083
732218	Lyl1	Lrrc39	1.05083
732219	Atf4	Inpp5k	1.05083
732220	Fezf2	Fbxl16	1.05083
732221	Pole3	Ppat	1.05083
732222	Mterf1b	Capn8	1.05082
732223	Cenpb	Cdip1	1.05082
732224	Zfp322a	Zfp940	1.05082
732225	Hif3a	Dnaja3	1.05082
732226	Hic1	Ehd3	1.05082
732227	Ncor2	Smad7	1.05082
732228	Bcl11b	Prelp	1.05081
732229	5730507C01Rik	Crebrf	1.05081
732230	Tcf15	4930430F08Rik	1.05081
732231	U2af1	Polr3b	1.0508
732232	H2afy	Ubr3	1.0508
732233	Rest	Stc1	1.0508
732234	Ikzf2	Doc2b	1.05079
732235	Hcls1	Nupl1	1.05079
732236	Gtf2f1	Fbxo8	1.05079
732237	Rpl35	Canx	1.05078
732238	Zscan2	2410131K14Rik	1.05078
732239	Psmc2	Leprotl1	1.05078
732240	Hspa5	Tifa	1.05078
732241	Sox21	Tanc1	1.05078
732242	Ebf1	5033430I15Rik	1.05077
732243	Sall2	Cadm2	1.05077
732244	Rorc	AI593442	1.05077
732245	Pqbp1	Abca2	1.05077
732246	Zmiz1	Strn3	1.05077
732247	Stub1	Casz1	1.05076
732248	Prdx5	Spop	1.05076
732249	Xbp1	Dap	1.05076
732250	Zmat2	Abcg4	1.05076
732251	Zfp821	Cldn1	1.05076
732252	Tbx3	Clip1	1.05076
732253	Jund	Zfp442	1.05076
732254	Ebf1	Btd	1.05076
732255	Zfp280d	Xndc1	1.05075
732256	Hnrnpc	Lmln	1.05075
732257	Srp9	Specc1	1.05075
732258	Kif22	Ing3	1.05075
732259	Cers5	Avpi1	1.05074
732260	Pole4	Pycrl	1.05074
732261	Srp9	Casc1	1.05073
732262	Luzp1	Srpx	1.05073
732263	Rab18	Col12a1	1.05073
732264	Zfp689	Tdrp	1.05073
732265	Pkm	Celsr1	1.05073
732266	Prkaa2	4921514A10Rik	1.05073
732267	Nfyb	Rsph4a	1.05072
732268	Ubxn1	Zc3h18	1.05072
732269	Nap1l1	Rbp1	1.05072
732270	Sall3	Rdm1	1.05072
732271	Hmgn3	Phb	1.05072
732272	Rps10	Rasgrf2	1.05071
732273	Luzp1	Dok4	1.05071
732274	Rbm3	Pigg	1.05071
732275	Cbx3	Tfap2d	1.05071
732276	Bhlhe22	Kif1a	1.0507
732277	Hdac2	Fbxo3	1.0507
732278	Rbfox2	Gtpbp1	1.0507
732279	Smarca4	Tm7sf2	1.0507
732280	Zfp358	Gm27206	1.0507
732281	Hcls1	Tatdn2	1.0507
732282	Rad21	Fam169a	1.0507
732283	Foxo1	Dennd3	1.0507
732284	Tbpl1	Borcs5	1.05068
732285	Cenpb	Ptpn14	1.05067
732286	Trove2	Fut8	1.05067
732287	Zfp35	Gm9922	1.05067
732288	Zfp316	Vps8	1.05067
732289	Ywhae	Stxbp4	1.05067
732290	Irf1	Tnfrsf12a	1.05067
732291	Zzz3	Tmem252	1.05066
732292	Hic2	Fam160b2	1.05066
732293	Tbp	Gin1	1.05066
732294	Zeb2	Synpr	1.05066
732295	Rab2a	Lrrn2	1.05066
732296	Glyctk	Fkbp1b	1.05065
732297	Smarca5	A330009N23Rik	1.05065
732298	2610044O15Rik8	Gjb2	1.05065
732299	Tpi1	Klhl7	1.05064
732300	Irf2	Plxna4os1	1.05064
732301	Rpl6	BC024139	1.05064
732302	Akr1a1	Hsd17b10	1.05064
732303	Tfap2b	Gm17322	1.05064
732304	Klf6	Eif2s2	1.05063
732305	Ctcf	Nup98	1.05063
732306	Snai2	Tmem125	1.05063
732307	Pbx3	Zkscan2	1.05063
732308	Cyb5r1	Adgra1	1.05062
732309	Asap3	Il10rb	1.05062
732310	Sox18	Bach1	1.05062
732311	Tbr1	Rpl13a-ps1	1.05062
732312	Dtl	Tgfa	1.05062
732313	Uqcrb	Cacna1i	1.05062
732314	Zfp445	Phex	1.05062
732315	Atf4	Klf11	1.05062
732316	Tcf24	Zfp473	1.05061
732317	Msi1	Epdr1	1.05061
732318	Ewsr1	Nap1l1	1.0506
732319	Tia1	Rundc3b	1.0506
732320	Abcf2	Bysl	1.0506
732321	Rpl35	Ptbp1	1.0506
732322	Rfc2	Grin2a	1.0506
732323	Sox4	4930453N24Rik	1.0506
732324	Nap1l1	Ppp1r17	1.0506
732325	Gabpa	Clec4a1	1.05059
732326	Hhex	Cyb5r3	1.05059
732327	Hdac2	C330018D20Rik	1.05059
732328	Nr2f2	Fam171a1	1.05059
732329	Insm1	Ryk	1.05058
732330	Rab14	Irf2bp2	1.05058
732331	Tead2	Rad50	1.05058
732332	Smarcc2	Tom1l2	1.05058
732333	Tpi1	Rab38	1.05058
732334	Deaf1	Gabrd	1.05057
732335	Hes6	Pdhb	1.05057
732336	Ddit3	Ccdc186	1.05057
732337	Tsn	Pigm	1.05057
732338	Scrt1	Gabbr1	1.05057
732339	Nfe2l2	Foxc2	1.05057
732340	Zfp369	Hlcs	1.05056
732341	Cat	Cped1	1.05056
732342	Irx3	Arpc4	1.05056
732343	E2f4	Rpl14	1.05056
732344	Srp9	Grm4	1.05055
732345	Fubp1	Hpgds	1.05055
732346	Tcf4	Psmb1	1.05055
732347	Pkm	Cebpb	1.05055
732348	Cxxc1	Man2c1	1.05055
732349	Gm10093	Ehd3	1.05055
732350	Mrps25	Plcl2	1.05054
732351	Runx2	Fzd6	1.05054
732352	U2af1	Ubxn8	1.05054
732353	Tpi1	Apba2	1.05054
732354	Cnot4	4833418N02Rik	1.05054
732355	Xbp1	Ado	1.05054
732356	Lsm6	Smg5	1.05054
732357	Zfp105	Ebf3	1.05054
732358	Ezh2	Hscb	1.05054
732359	Sox10	RP23-223O9.2	1.05053
732360	Tead4	Akr1cl	1.05053
732361	Vps72	Cstf3	1.05053
732362	Spi1	Aldoa	1.05053
732363	Zc3h7a	Lpcat2	1.05053
732364	Stub1	Nudt16l1	1.05052
732365	Ncor1	Alas1	1.05052
732366	Sp9	Gm20754	1.05051
732367	Foxf2	Hip1	1.0505
732368	Atf3	Mcur1	1.0505
732369	Ssbp3	Wiz	1.0505
732370	Sox17	Zbtb4	1.0505
732371	Lsm6	Gm5900	1.0505
732372	Nfkb1	Sos1	1.0505
732373	Ckmt1	Pcdhb10	1.0505
732374	Gtf3c5	Gm29088	1.0505
732375	Mef2a	Cald1	1.0505
732376	Dbx1	Fign	1.0505
732377	Lsm6	Snx18	1.0505
732378	Psma6	Arrdc1	1.0505
732379	Hdac2	Cd164l2	1.0505
732380	Snrnp70	Elac2	1.05049
732381	Cdk2ap1	Elovl6	1.05049
732382	Hcls1	Lysmd3	1.05049
732383	Gtf2i	Cgnl1	1.05049
732384	Nme1	Wrap53	1.05049
732385	Lsm6	S100a6	1.05049
732386	H2afy	Cadm1	1.05049
732387	Smad1	8430408G22Rik	1.05049
732388	Nfic	Trpc4ap	1.05048
732389	Ctnnb1	Anapc4	1.05048
732390	Canx	Cbx3	1.05048
732391	Uqcrb	Suclg2	1.05048
732392	Tia1	Mterf2	1.05047
732393	Nr5a2	Gm11615	1.05047
732394	Zfp385a	Lilrb4a	1.05047
732395	Hp1bp3	Fbxo16	1.05047
732396	Ewsr1	Plekha8	1.05046
732397	Ddit3	Cbll1	1.05046
732398	Zbtb20	Gm8281	1.05046
732399	Ywhae	Kifc1	1.05046
732400	Hnrnpa0	Klhl21	1.05046
732401	Tbx15	Fam132a	1.05046
732402	Maz	Dcaf11	1.05046
732403	Rufy3	Ngrn	1.05046
732404	Zfp367	2610305D13Rik	1.05045
732405	Tfam	Xrcc6	1.05045
732406	Lmo2	Fyb	1.05045
732407	Zfp1	Acss1	1.05045
732408	Mycn	Gm43137	1.05045
732409	Foxj1	Wdr6	1.05045
732410	Cdk2ap1	Clcc1	1.05044
732411	Dmrtb1	Tsc22d2	1.05044
732412	Sox4	Ldb3	1.05044
732413	Zfp646	Gm20406	1.05044
732414	Rest	Tirap	1.05044
732415	Cfl2	Pomp	1.05044
732416	Zfp207	Tsr3	1.05043
732417	Creb3l4	Nmnat1	1.05043
732418	Rpp25	Bend5	1.05043
732419	Fos	Hrct1	1.05043
732420	Pkm	Scrn3	1.05043
732421	Zfp595	Swsap1	1.05043
732422	U2af1	Chml	1.05042
732423	Ran	Wfs1	1.05042
732424	Pick1	Tvp23a	1.05042
732425	Runx1	AU020206	1.05042
732426	Klf13	Adcy5	1.05042
732427	Jund	Mob1a	1.05042
732428	Rbm42	Tom1l2	1.05041
732429	Cyb5r1	Parp10	1.05041
732430	Hdac6	Cdc23	1.05041
732431	Hspa5	Tmem17	1.05041
732432	Lcorl	Nsmf	1.0504
732433	Apex1	Cox15	1.0504
732434	Parp1	Pcsk4	1.0504
732435	Dnmt1	Akna	1.0504
732436	Zfp286	C87436	1.05039
732437	Klf7	Trip4	1.05039
732438	Zfp652	Nsd1	1.05039
732439	Zc3h7a	Rnd3	1.05039
732440	Alx1	Pla2r1	1.05038
732441	BC005561	Meox1	1.05038
732442	Zeb2	Rbm46	1.05038
732443	Ezh2	0610037L13Rik	1.05038
732444	Tceal5	Adam21	1.05038
732445	Hmgb3	Gm15860	1.05037
732446	Tcf4	Eif3a	1.05037
732447	Psma6	S1pr1	1.05037
732448	Hes6	Eif1b	1.05037
732449	Sfpq	Slc39a14	1.05037
732450	Id4	Mettl7a3	1.05037
732451	Kif22	Ifi27l2a	1.05036
732452	Otx2	Atp6ap1l	1.05036
732453	Ncor1	Zzz3	1.05036
732454	Zfp689	Lin28b	1.05036
732455	Mycn	Ppm1j	1.05036
732456	Alx4	Crip1	1.05036
732457	Msx3	Ift122	1.05036
732458	Trim28	Rp9	1.05035
732459	Cdk2ap1	Frmd6	1.05035
732460	Ewsr1	Exo5	1.05035
732461	Pgr	Tmem246	1.05035
732462	Hnrnpa0	Zfp710	1.05035
732463	Foxp2	Slc35g1	1.05035
732464	Usf1	BC035044	1.05034
732465	Nr2c2	Scrt1	1.05034
732466	Hnrnpa0	Odf3l2	1.05033
732467	Zfp207	Rxfp1	1.05033
732468	Trove2	Gm9828	1.05033
732469	Sox11	Ripk2	1.05033
732470	Pold2	Naglu	1.05033
732471	Tbx3	Jmjd1c	1.05033
732472	Pou3f3	Palm2	1.05032
732473	Foxj1	Gjc3	1.05032
732474	Onecut2	Pam	1.05032
732475	Ezr	Dnah11	1.05032
732476	Tbr1	Ank1	1.05031
732477	Zfp397	4632415L05Rik	1.05031
732478	Spats2	Smarcal1	1.05031
732479	Sox4	Tuba1c	1.05031
732480	Ubp1	B3gat2	1.05031
732481	Zfp322a	Ptpdc1	1.0503
732482	Vps72	Prepl	1.0503
732483	Hes1	Gpc4	1.0503
732484	Psmd12	Gm10184	1.0503
732485	Zfp74	Gm12264	1.05029
732486	Tia1	Tmem131	1.05029
732487	Jun	Zkscan7	1.05029
732488	Zbtb12	Slitrk4	1.05029
732489	Sf3b1	Zbtb12	1.05028
732490	Msra	Lrrc75a	1.05028
732491	Klf2	Itpripl2	1.05028
732492	Nfic	Add1	1.05028
732493	Nr2c2	Fam20c	1.05028
732494	Isl1	Gda	1.05028
732495	Foxp1	Slc6a11	1.05027
732496	Ctbp1	Rer1	1.05027
732497	Foxg1	Eef1a1	1.05027
732498	Nap1l1	Uqcrc1	1.05027
732499	Nono	Prr14l	1.05027
732500	P4hb	Cenpm	1.05027
732501	Ets1	Plagl1	1.05027
732502	Rps4x	Prokr1	1.05027
732503	Kdm5b	Fam227a	1.05027
732504	Alx3	Shisa4	1.05027
732505	Chd2	Efr3a	1.05027
732506	Pou3f3	Car10	1.05027
732507	Gm2000	Sfrp1	1.05027
732508	Fez1	Gm11808	1.05026
732509	Rel	Stk17b	1.05026
732510	Klf6	Gm28901	1.05026
732511	Zfp354c	Sebox	1.05026
732512	Mef2d	Orai2	1.05026
732513	Sfpq	Shisa8	1.05026
732514	Vamp3	Ppp1r3c	1.05026
732515	Nme1	Ogt	1.05026
732516	1810024B03Rik	5930412G12Rik	1.05026
732517	Tagln2	Bfsp1	1.05026
732518	Celf4	Gm8797	1.05026
732519	Id4	Nrxn1	1.05026
732520	Csnk2b	Hps3	1.05026
732521	Mef2c	Serpinb1a	1.05026
732522	Tcf4	Spats2l	1.05025
732523	Sox6	Abl2	1.05025
732524	Bbx	Sst	1.05025
732525	Pax6	Flna	1.05025
732526	Ubxn1	Arhgef17	1.05025
732527	Tsn	Mblac1	1.05025
732528	Rab7	Slc35a5	1.05024
732529	Arid5b	Dlk2	1.05024
732530	Lhx2	Dhx32	1.05024
732531	Sf1	Ltn1	1.05024
732532	Hmgb2	Mcf2l	1.05024
732533	Rpl6	D630003M21Rik	1.05024
732534	Tcf3	Tmem11	1.05024
732535	Kdm5a	Gpr84	1.05023
732536	Cxx1a	Dap	1.05023
732537	Six2	Lrp1	1.05023
732538	Nfib	Cops8	1.05023
732539	Rps4x	Pcdhgb4	1.05022
732540	Ctbp2	Naa10	1.05022
732541	Ssrp1	Mycn	1.05022
732542	Eomes	Nim1k	1.05022
732543	Tcf12	Mtnr1a	1.05022
732544	Sox5	Gm2694	1.05022
732545	Elf2	Mapk9	1.05022
732546	Cebpz	Zfp13	1.05021
732547	Srp9	Atp6v0b	1.05021
732548	Zbtb20	Gng2	1.05021
732549	Nfatc1	Dnah12	1.05021
732550	Lyl1	Dnaaf5	1.05021
732551	Zfp787	Tyw5	1.05021
732552	Traf4	Mxd1	1.05021
732553	Arx	Stat4	1.0502
732554	Ezr	Cyth2	1.0502
732555	Zbtb1	Hrk	1.0502
732556	Jund	Tacc2	1.0502
732557	Prdm9	Fbxo17	1.0502
732558	Mecom	Zc3h12c	1.0502
732559	Hdac2	AI593442	1.0502
732560	Bax	Tmem170b	1.05019
732561	Scrt1	Ppip5k1	1.05018
732562	Ing4	Cited2	1.05018
732563	Klf7	Ampd2	1.05018
732564	Hspa5	Piezo2	1.05018
732565	Nfia	Aldoc	1.05018
732566	U2af1	Vps13b	1.05017
732567	Id2	Gstt1	1.05017
732568	Sap30	Csmd3	1.05017
732569	H2afy	Tbc1d9b	1.05017
732570	Gtf3a	Artn	1.05017
732571	Hmgb1	Syn1	1.05017
732572	Hspa5	1700056N10Rik	1.05016
732573	E2f7	C130013H08Rik	1.05016
732574	Yeats4	Tpst1	1.05016
732575	Ybx1	Urah	1.05016
732576	Nme1	Mybpc2	1.05016
732577	Pou2f1	2010315B03Rik	1.05015
732578	Rbfox2	Rbm24	1.05015
732579	Akr1a1	Rae1	1.05015
732580	Ruvbl1	Pmpcb	1.05015
732581	Hmgb3	Cdc25a	1.05015
732582	Tagln2	Sept11	1.05013
732583	Gbx2	P3h2	1.05013
732584	Dmrta2	Atf4	1.05013
732585	Gtf3c2	Nck2	1.05013
732586	P4hb	Tcf7l2	1.05013
732587	Ppard	Hspg2	1.05013
732588	Nxph3	Rbfox1	1.05012
732589	Smap2	Dcp1b	1.05012
732590	Sox13	Dyrk2	1.05012
732591	Zscan22	Gm26716	1.05012
732592	Mxi1	Cdc42bpa	1.05011
732593	Rbm3	Rnf170	1.0501
732594	Cpsf4	Arhgap22	1.0501
732595	Cnot6	Dcaf17	1.0501
732596	Batf3	Cdc6	1.0501
732597	Hnrnpc	Mkrn3	1.05009
732598	Olig1	Ttbk1	1.05009
732599	Zfp566	Gm13251	1.05009
732600	Cxx1a	Ubald2	1.05009
732601	Tceal5	AI413582	1.05009
732602	Arid3c	Smim5	1.05008
732603	Nuak1	RP23-54G8.4	1.05008
732604	H2afy	Hexa	1.05008
732605	Smarcb1	Prcp	1.05008
732606	Ctcf	Ddx24	1.05008
732607	Pds5a	Tmem87b	1.05008
732608	Sp2	Klk9	1.05008
732609	Rbm17	Slc13a3	1.05007
732610	Mef2a	Caskin2	1.05007
732611	Psmc2	Rtcb	1.05007
732612	Zfp521	Ppfia2	1.05006
732613	Zbtb7a	Spta1	1.05006
732614	Junb	Map2k3	1.05006
732615	Zfp777	D130020L05Rik	1.05006
732616	Snai2	Col1a1	1.05006
732617	Tfcp2l1	Faim2	1.05006
732618	Ywhaz	Gpx1	1.05005
732619	Fez1	Sept11	1.05005
732620	Hmgb3	Ttc23	1.05005
732621	Prdm4	Mtfr2	1.05005
732622	Nme1	Cln5	1.05005
732623	Gmeb2	Cdk5rap1	1.05005
732624	Maff	Megf6	1.05005
732625	Pax6	DHRSX	1.05004
732626	Rpl6	Vat1	1.05004
732627	Zfp207	Casp2	1.05003
732628	Cfl2	Ccl25	1.05003
732629	Parp1	Lrrc42	1.05003
732630	Zfp92	Tmem175	1.05003
732631	Hes1	Gm10244	1.05003
732632	Dab2	Nfic	1.05003
732633	Zmiz1	C1galt1	1.05003
732634	Cycs	Snx24	1.05003
732635	Ube2k	Fcf1	1.05003
732636	Arg1	Renbp	1.05003
732637	Plagl2	Rabif	1.05003
732638	Insm2	Resp18	1.05002
732639	Bptf	Ltn1	1.05002
732640	Lsm6	Wdr35	1.05002
732641	Tal1	Slc16a4	1.05002
732642	Rab14	Arhgef6	1.05002
732643	Rab14	2410018L13Rik	1.05001
732644	Pax6	Scaf11	1.05001
732645	Arid3a	Ndnl2	1.05
732646	Nfat5	Cyp4f16	1.05
732647	Prdm11	Usp12	1.05
732648	Hes6	Dcx	1.04999
732649	Churc1	Ddx54	1.04999
732650	Xbp1	Ptp4a3	1.04999
732651	Zbtb33	Tha1	1.04999
732652	Mef2a	Fbrs	1.04999
732653	Stub1	Gm14401	1.04999
732654	Cfl2	Crebrf	1.04999
732655	Pbx3	Coro1c	1.04998
732656	H2afz	Tmem2	1.04998
732657	Bclaf1	Git2	1.04998
732658	Asap3	Bsg	1.04998
732659	Sf1	Mrpl37	1.04998
732660	Ctbp1	Tmem160	1.04997
732661	Rbfox2	Brwd1	1.04997
732662	Pou6f1	Kdm1a	1.04997
732663	Lhx9	Uso1	1.04997
732664	Fli1	Pik3ca	1.04997
732665	Zfp711	1700104B16Rik	1.04996
732666	Gtf2b	Ushbp1	1.04996
732667	Nr3c1	Iqgap1	1.04996
732668	Nfe2l3	Tmsb15b2	1.04996
732669	Zfp13	Plk3	1.04996
732670	Suclg1	Terf2	1.04995
732671	Mapk1	Gm17330	1.04995
732672	Mafk	Ctla2a	1.04994
732673	Tia1	Ptpdc1	1.04994
732674	H2afz	Rasd1	1.04994
732675	Zfp61	Lrrc27	1.04994
732676	Prrx2	Foxo1	1.04993
732677	Msi1	Psd3	1.04993
732678	Zfp358	Tmem132c	1.04993
732679	Rps4x	Fbxl12os	1.04993
732680	Hmgb1	Sbk1	1.04993
732681	Hmga2	Cbx6	1.04993
732682	Lhx2	Trhde	1.04993
732683	Psmc2	Prpf19	1.04992
732684	Tsn	Clock	1.04992
732685	Mef2c	Nudt4	1.04992
732686	Mrpl1	Lima1	1.04991
732687	Zic1	Mettl20	1.04991
732688	Max	Gpr146	1.04991
732689	Hmgb1	E2f2	1.04991
732690	H1fx	Rev1	1.04991
732691	Rarb	Col3a1	1.04991
732692	Ikzf5	Tmem256	1.0499
732693	Ezh2	Eed	1.0499
732694	Ran	Gm44026	1.0499
732695	Rufy3	Rev3l	1.0499
732696	Dnttip1	Dexi	1.0499
732697	Crebzf	Fsd2	1.0499
732698	Dlx2	Jade1	1.0499
732699	Nxph3	Nxf2	1.0499
732700	Ak6	Vamp7	1.0499
732701	Trim28	Fgfr1op2	1.0499
732702	Rpl35	L3mbtl3	1.0499
732703	Hnrnpc	Cenpu	1.04989
732704	Sox2	Clstn1	1.04989
732705	Zbtb18	Diaph1	1.04989
732706	Zfp653	Rims4	1.04989
732707	Emx2	Fasn	1.04989
732708	Hnrnpa0	Lrrc4	1.04988
732709	Hmgb3	Psmc3	1.04988
732710	Zfp451	2310030G06Rik	1.04988
732711	Zic1	Cdyl	1.04987
732712	Kdm5a	Gm2a	1.04987
732713	Smarcc2	Ptms	1.04987
732714	Rnaseh2c	Lrwd1	1.04987
732715	Scrt2	Skil	1.04987
732716	Zfp706	H2afy2	1.04986
732717	Zeb1	Vwa8	1.04986
732718	Ssrp1	Ifi203	1.04986
732719	Acaa1a	Rbfa	1.04986
732720	Zfp260	Rin3	1.04986
732721	Yeats4	Tyw1	1.04985
732722	Npdc1	Tmem9	1.04985
732723	Tob2	Etv1	1.04985
732724	Nr2c1	Sertad3	1.04985
732725	Zic1	Sgpl1	1.04985
732726	Hmgb2	Mtmr3	1.04985
732727	Id1	Shisa2	1.04984
732728	Ran	Gm4978	1.04983
732729	Sox3	Rps26	1.04983
732730	Nup107	Zbtb16	1.04983
732731	Sox9	Elf1	1.04983
732732	Snai2	Cstad	1.04983
732733	Tagln2	Ncf4	1.04983
732734	Ppp5c	Ccdc151	1.04983
732735	Hdac2	Ndor1	1.04983
732736	Zfp553	Thbs2	1.04983
732737	Lhx8	1110020A21Rik	1.04983
732738	Nhlh2	1700003E16Rik	1.04983
732739	Hmgn3	9130401M01Rik	1.04982
732740	Rbm17	Lrpprc	1.04982
732741	Hdac2	Mgst3	1.04982
732742	Zdhhc15	Ctse	1.04982
732743	Mzf1	Pcdh20	1.04982
732744	Hmgn3	Dhrs4	1.04981
732745	Rpl35	Eif4a3	1.04981
732746	Msra	Vcam1	1.04981
732747	Tagln2	Capn3	1.04981
732748	Fli1	Nmt1	1.0498
732749	Tbpl1	Cfap206	1.0498
732750	Pou3f2	Stk32c	1.0498
732751	Ncor1	Dennd4a	1.0498
732752	Nhlh1	Cdh10	1.0498
732753	Zfp787	Wdr19	1.0498
732754	Sox9	Elmod2	1.0498
732755	Phf21a	Elavl2	1.0498
732756	Bptf	Cenpc1	1.04979
732757	Nhlh2	Rbx1	1.04979
732758	Rbm17	Zkscan17	1.04979
732759	U2af1	Acot7	1.04979
732760	Aspscr1	Ciapin1	1.04978
732761	Cfl2	Shkbp1	1.04978
732762	Uqcrb	Dhrs7	1.04977
732763	Zik1	Aldoc	1.04977
732764	Tceal3	Wscd1	1.04977
732765	Mxd4	Sod1	1.04976
732766	Fos	Gpc3	1.04976
732767	Zfp771	Klf16	1.04975
732768	Vps72	Ubqln1	1.04975
732769	Mybl2	Ccnd3	1.04975
732770	Foxc1	Hadhb	1.04975
732771	Olig3	Cyfip2	1.04974
732772	Nfib	Fam46c	1.04974
732773	Zfp1	B930041F14Rik	1.04974
732774	Spag7	Dmpk	1.04974
732775	Smap2	Enpp1	1.04973
732776	Rab14	Nlk	1.04973
732777	Zzz3	Gm10036	1.04973
732778	Homez	Rftn1	1.04973
732779	Zfp414	Miip	1.04973
732780	Psma6	Zfp568	1.04972
732781	Gtf2b	Dcdc2a	1.04972
732782	Rab14	Map2k2	1.04971
732783	Mef2c	Ndufs7	1.0497
732784	Ezr	Ap3s1	1.0497
732785	Hes1	Rpl21	1.0497
732786	Gm10269	Txlnb	1.0497
732787	H2afy	Gca	1.0497
732788	Bptf	Zfp639	1.0497
732789	Zeb2	Col16a1	1.04969
732790	Creb5	Tirap	1.04969
732791	Foxc1	C130021I20Rik	1.04969
732792	Atf3	Hpse	1.04968
732793	Kdm5b	BC024978	1.04968
732794	Nfe2	Rfk	1.04967
732795	Trim28	Fosl2	1.04967
732796	Foxp1	Gpsm1	1.04967
732797	Zbtb20	Trps1	1.04966
732798	Tcf4	Ncbp3	1.04966
732799	Dnmt3a	Nomo1	1.04966
732800	U2af1	Polr2k	1.04966
732801	Mbd2	Sec24b	1.04965
732802	Hes5	Ctdspl	1.04965
732803	U2af1	Prorsd1	1.04965
732804	Zfp830	Tctn3	1.04964
732805	Zbtb26	Ubxn10	1.04964
732806	Creb3l1	Fut8	1.04964
732807	Eomes	Foxm1	1.04964
732808	Onecut2	Lhfpl5	1.04964
732809	Tead2	Lamp2	1.04964
732810	Rbms1	Fam129b	1.04964
732811	Rab14	Uaca	1.04963
732812	Ran	Ffar4	1.04963
732813	Gm14327	Glcci1	1.04963
732814	Sox2	Rsph9	1.04963
732815	Dusp22	Nckap1l	1.04963
732816	Rbfox2	Mlxip	1.04963
732817	Neurog1	Fmn2	1.04963
732818	Tead1	Ranbp6	1.04963
732819	Pdcd11	Gm3468	1.04963
732820	Zmiz1	Extl3	1.04963
732821	Eif5a2	Veph1	1.04962
732822	Lmo2	Stard5	1.04962
732823	Hlcs	Skap1	1.04962
732824	Nme1	Ube2t	1.04961
732825	Tcf7l1	Kcnh7	1.04961
732826	Msi2	Axin2	1.04961
732827	Stub1	Stim2	1.0496
732828	Barhl2	Cdk20	1.0496
732829	Nhlh2	Foxp2	1.0496
732830	E2f5	Klf3	1.0496
732831	Etv1	Cbs	1.0496
732832	Stub1	Abhd11	1.0496
732833	Fez1	Tmem242	1.0496
732834	Zhx1	Akap2	1.0496
732835	Gm2000	Polr3gl	1.0496
732836	Dnmt1	Gtf3c3	1.04959
732837	Mbd4	N4bp2l1	1.04959
732838	Cbfa2t2	Rps27rt	1.04959
732839	Ncor1	Slc35b1	1.04959
732840	Foxp1	Rps21	1.04959
732841	Fezf2	Asb6	1.04958
732842	Pds5a	Zfp746	1.04958
732843	P4hb	Taf10	1.04958
732844	Fez1	2010107E04Rik	1.04958
732845	Prdx5	Gpr12	1.04958
732846	Ncbp2	Dpagt1	1.04958
732847	Lcorl	Abhd15	1.04957
732848	Trp53	Bace1	1.04957
732849	Rab18	Tsix	1.04957
732850	Bax	Nap1l4	1.04957
732851	Zfp637	Sema4f	1.04957
732852	Trp73	Frmd4b	1.04957
732853	Sod1	Prr5l	1.04957
732854	Hmgb2	A230046K03Rik	1.04957
732855	Nfatc3	Alg11	1.04957
732856	Bcl11b	Fbxo31	1.04956
732857	H2afy	Zbtb7a	1.04956
732858	Hes5	Olig2	1.04955
732859	Meox1	Samsn1	1.04955
732860	Tagln2	A430005L14Rik	1.04955
732861	Pou6f1	Tnrc6c	1.04955
732862	Zfp775	Tigd5	1.04955
732863	Pbx1	Rspo3	1.04955
732864	Klf1	Ncoa4	1.04955
732865	Acaa1a	Mtor	1.04954
732866	Hspa5	Pibf1	1.04953
732867	Neurod2	Col25a1	1.04953
732868	Id2	Sertad2	1.04953
732869	Tcf15	Polg	1.04953
732870	Zfp91	Tgm2	1.04953
732871	Sfpq	Mrpl52	1.04952
732872	Git2	Wfdc10	1.04952
732873	Fezf2	Zfp451	1.04952
732874	Nr2f6	Abhd17a	1.04952
732875	Mef2c	Agpat1	1.04952
732876	Celf5	Atp4a	1.04952
732877	Atf4	Phlpp1	1.04952
732878	Prnp	Aldoa	1.04952
732879	Htatip2	Gm13846	1.04952
732880	Hdac2	Msx3	1.04952
732881	Rps10	Ppp1r14c	1.04951
732882	Cd59b	1810030O07Rik	1.04951
732883	Elf2	Ppard	1.0495
732884	Nfat5	Slc6a17	1.0495
732885	Pax3	Notch2	1.0495
732886	Mrps25	Gm1043	1.04949
732887	Aspscr1	Prrg1	1.04949
732888	Zfp239	Gss	1.04949
732889	Ywhae	Trpc5	1.04948
732890	Foxm1	Gabra1	1.04948
732891	Ewsr1	Gm44195	1.04948
732892	Msi1	Sec14l1	1.04948
732893	Ctcf	Ythdf2	1.04947
732894	Sox12	5031425E22Rik	1.04947
732895	Hmgb1	Rreb1	1.04947
732896	Ak6	Tceb3	1.04946
732897	Ran	Dnpep	1.04946
732898	Zfp326	Rad50	1.04946
732899	Nr3c1	Sec11c	1.04946
732900	Foxp2	St7	1.04946
732901	Zfp747	Draxin	1.04945
732902	Ehf	Cdh6	1.04945
732903	Prdx5	Ndufb5	1.04945
732904	Spag7	Smyd2	1.04945
732905	Myef2	Cntrl	1.04945
732906	Arid3a	Hadha	1.04944
732907	Zfp637	Fam32a	1.04944
732908	Sf3b1	Tgfbr2	1.04944
732909	Srp9	Rpl14	1.04943
732910	Prdx5	Pnmal2	1.04943
732911	Zfp672	Fbll1	1.04943
732912	Sft2d1	Olig1	1.04942
732913	Hdac2	Gtf3a	1.04942
732914	Ywhaz	Prr13	1.04941
732915	Hes6	Gm4889	1.04941
732916	Atf3	Dusp8	1.04941
732917	Zfp352	Dock3	1.04941
732918	Bad	3110009E18Rik	1.04941
732919	Aff4	Klf13	1.04941
732920	Tead1	Hist2h3b	1.04941
732921	Nr4a2	Sptan1	1.04941
732922	Tbx2	Gm8113	1.04941
732923	Tpi1	Pcbd2	1.04941
732924	Nr2f2	Crebrf	1.04941
732925	Ncor2	Usp46	1.0494
732926	Suclg1	Gm9828	1.0494
732927	Sox2	Slc1a1	1.0494
732928	Zfp532	Dip2a	1.0494
732929	Cxx1b	Prrg1	1.0494
732930	Sox5	Abhd12	1.0494
732931	Odc1	Traf2	1.04939
732932	Zfp691	B2m	1.04939
732933	Mef2a	Lipo1	1.04939
732934	Rufy3	Gne	1.04939
732935	Hmga2	Eif5a2	1.04939
732936	Zfp867	Tssk2	1.04939
732937	H2afz	Dcaf11	1.04939
732938	Mecom	Mff	1.04939
732939	Clk1	Arhgef9	1.04938
732940	Kdm5a	Mthfr	1.04938
732941	Rbm17	Pcna-ps2	1.04938
732942	Msi2	Supt3	1.04938
732943	Hif1a	M6pr	1.04938
732944	Gtf3c5	Cpxm1	1.04938
732945	Tpi1	Hes6	1.04938
732946	Ctnnb1	Rpl3	1.04937
732947	Bax	Klhl32	1.04937
732948	Trim33	Ccdc157	1.04937
732949	Trove2	Bcs1l	1.04937
732950	Cers5	Vps45	1.04936
732951	Fosb	Hif3a	1.04936
732952	Zfp251	2610002M06Rik	1.04935
732953	Onecut2	Gpr19	1.04935
732954	Kcnip1	Lhx5	1.04935
732955	Alx4	Zfp758	1.04935
732956	Kdm5b	Ibtk	1.04934
732957	Ilf2	Stk25	1.04934
732958	Zfp787	Mansc1	1.04933
732959	Ctbp1	B9d1os	1.04933
732960	Ssrp1	Bpnt1	1.04933
732961	Timm8a1	Dnah6	1.04932
732962	Fezf2	Gpr107	1.04932
732963	Tbl1xr1	Prokr2	1.04932
732964	Zfp963	Jmjd4	1.04932
732965	Foxj1	Zfand6	1.04932
732966	Dmrta2	Ppp2r1b	1.04931
732967	Sf3b1	Ndufa6	1.04931
732968	Zdhhc15	RP23-235M8.7	1.04931
732969	Myef2	Syap1	1.04931
732970	Ncor2	Arhgap20	1.0493
732971	Hspa5	1700001C19Rik	1.0493
732972	Sox21	Esco2	1.0493
732973	Zfp219	Slc35a4	1.0493
732974	Hmgb3	Tet1	1.0493
732975	Ikzf4	Mast3	1.0493
732976	U2af1	B230354K17Rik	1.04929
732977	Zfp740	Axin1	1.04929
732978	Meis3	Rell2	1.04929
732979	Celf4	Ptges2	1.04929
732980	Rnaseh2c	1810009A15Rik	1.04929
732981	Hdac3	Lgals9	1.04929
732982	Zfp426	Dip2a	1.04929
732983	Dlx1	Gm13883	1.04929
732984	Ebf1	Efna3	1.04928
732985	Cebpg	Atf7	1.04928
732986	Zbtb34	Stab1	1.04927
732987	Magoh	Plat	1.04927
732988	Gm2000	Pdk1	1.04926
732989	Zhx2	Fads1	1.04926
732990	Zeb2	Vps45	1.04926
732991	Hdac2	Tmem200c	1.04926
732992	Lmo2	Gpsm3	1.04926
732993	Snrnp70	Paqr3	1.04925
732994	Lhx2	Egr3	1.04925
732995	Rnaseh2c	Npl	1.04925
732996	H2afz	Gm12498	1.04925
732997	Atf4	Dync1li2	1.04925
732998	Zbtb20	Lhx1os	1.04925
732999	Kdm5a	Cwc25	1.04924
733000	Zfp637	Cdk12	1.04924
733001	Egr1	Bcl2l2	1.04924
733002	Klf2	Rpn1	1.04924
733003	Bcl11b	Pcdhb17	1.04924
733004	Dtl	Eif4ebp1	1.04923
733005	Zfp706	Scube1	1.04923
733006	Smarca4	Ptbp2	1.04922
733007	Kdm5b	mt-Co2	1.04922
733008	Zfp287	Atp9b	1.04921
733009	Hmgb3	Gnb2l1	1.04921
733010	Rorc	Ccdc85a	1.04921
733011	Sf3b1	Frmd4b	1.04921
733012	Nfe2l3	Gfra2	1.04921
733013	Nfic	Zfp503	1.04921
733014	Zfp777	Gm16087	1.04921
733015	Ilf2	Aldh18a1	1.04921
733016	Ube2k	Arrb2	1.04921
733017	Smad3	Cables1	1.0492
733018	Zc3h11a	Lrrc8a	1.0492
733019	Rel	Adi1	1.0492
733020	Zcchc17	Fam219a	1.0492
733021	Zc3h7a	Tnks1bp1	1.0492
733022	Psma6	Snrpa1	1.0492
733023	Trim28	Sorbs1	1.0492
733024	Rps10	Disp2	1.0492
733025	Rufy3	Coa3	1.04919
733026	Etfb	Gm2a	1.04919
733027	Smc3	Btbd11	1.04919
733028	Erg	Mterf3	1.04919
733029	Sox2	Bend6	1.04918
733030	Phlda2	Evc2	1.04918
733031	Rab14	Zc4h2	1.04918
733032	Ugp2	Gm17102	1.04918
733033	Pou3f1	Dedd2	1.04918
733034	Gtpbp6	Esr1	1.04917
733035	Zfp280d	Prdm11	1.04917
733036	Erg	Cd164	1.04917
733037	Gabpb1	Rbm8a2	1.04916
733038	Cxx1b	Fscn1	1.04916
733039	Gtf2b	Gal3st1	1.04916
733040	Msi1	Gpalpp1	1.04916
733041	Chd2	Gm14305	1.04916
733042	Klf7	Gnl3l	1.04916
733043	Msra	Fbxl2	1.04916
733044	Glis3	B3galt4	1.04916
733045	Kcnip1	Fam175b	1.04915
733046	Nono	Fez2	1.04915
733047	Gar1	Iqcg	1.04915
733048	Zbtb37	Kirrel3	1.04915
733049	Zbtb22	5730559C18Rik	1.04915
733050	Pkm	Snx27	1.04914
733051	Akr1a1	Psg23	1.04914
733052	Creb3l2	Col6a2	1.04914
733053	Smarca5	Polr1a	1.04914
733054	Ebf1	Rtkn	1.04914
733055	Rab14	Tbc1d7	1.04914
733056	Psma6	Slc25a20	1.04914
733057	Mrpl1	Elovl5	1.04913
733058	Ezr	Zfp839	1.04913
733059	Ezr	Cmtm6	1.04913
733060	Rab14	Zfp790	1.04913
733061	H1fx	Ikzf5	1.04912
733062	Bhlhe22	Snn	1.04912
733063	Phf21a	Dgat1	1.04912
733064	Bcl11b	Fbxw5	1.04912
733065	Dr1	Nppc	1.04912
733066	Sf1	Fez2	1.04912
733067	Arid3a	Crot	1.04911
733068	Kdm4a	Ypel5	1.04911
733069	Isl1	Gm3667	1.04911
733070	Tgif2	Fgd3	1.0491
733071	Mthfd1	Ms4a6b	1.0491
733072	Ywhae	Cryab	1.0491
733073	Tcf15	Map2k5	1.04909
733074	Zcchc17	Tbca	1.04909
733075	Zfp536	Gm4473	1.04909
733076	Jund	Kat2b	1.04909
733077	Zfp821	Pogk	1.04909
733078	Ilf2	Dgat2	1.04908
733079	Zfp426	Gm3558	1.04908
733080	Tpi1	Ndufb2	1.04908
733081	Mbnl2	Rer1	1.04908
733082	Cfl2	Dpf1	1.04908
733083	Snapc5	Myct1	1.04908
733084	Dmrta2	2610318N02Rik	1.04907
733085	Hes6	4930555F03Rik	1.04907
733086	Rbms1	Vps8	1.04907
733087	Smarca4	U2surp	1.04907
733088	Foxo6	Usp35	1.04906
733089	Nhlh2	Slc7a14	1.04906
733090	Rnf114	Synpr	1.04906
733091	Tcf7l1	Zfp747	1.04906
733092	Sf1	Stxbp4	1.04906
733093	Tcf4	Sstr1	1.04905
733094	Dnttip1	BC024139	1.04905
733095	Rfc3	Plek	1.04905
733096	Etv6	BC017158	1.04905
733097	Sall4	Rps2-ps6	1.04905
733098	Bhlhe22	Btbd11	1.04905
733099	Luzp2	Rtn1	1.04905
733100	Esrra	6330416G13Rik	1.04905
733101	Pax7	Ogfod1	1.04904
733102	Rnaseh2c	Icam1	1.04904
733103	Arntl2	Slc16a4	1.04904
733104	Gtf2h3	Ffar2	1.04904
733105	Klf4	Rac1	1.04903
733106	Zic1	Limk1	1.04903
733107	Mef2c	Hdac5	1.04903
733108	Ilf2	Dedd	1.04902
733109	Id4	Ctnna1	1.04902
733110	Nfic	Dgka	1.04902
733111	Tcf12	Gm6576	1.04902
733112	Ak6	Pglyrp1	1.04901
733113	Tsc22d4	Papd5	1.04901
733114	Rbm17	Rara	1.04901
733115	Jund	Fam96a	1.04901
733116	Sod1	Adcy1	1.049
733117	Tcf4	Capza2	1.049
733118	Prdx5	Thap4	1.049
733119	Trp53	Plppr1	1.049
733120	Odc1	Ccng2	1.049
733121	Sod1	Sgcb	1.04899
733122	Hmgb3	Psma6	1.04899
733123	Sox5	Cacng8	1.04898
733124	Rab14	Slc25a3	1.04898
733125	Nfia	Ahnak	1.04898
733126	Foxm1	Ythdc2	1.04898
733127	Snrpb2	Gm8281	1.04898
733128	Ywhae	Nin	1.04898
733129	Cycs	Orc3	1.04897
733130	Msx2	Spock3	1.04897
733131	Neurog2	Zfp606	1.04897
733132	Rad21	Frmd6	1.04897
733133	Isl1	Ramp1	1.04897
733134	Ube2v1	Adora3	1.04896
733135	Satb1	Pcyt2	1.04896
733136	Tmem33	Tspyl3	1.04895
733137	Tfcp2	Gm4285	1.04895
733138	Snrpb2	Psma3	1.04895
733139	Tsn	Desi2	1.04895
733140	Psmd12	Napa	1.04895
733141	Gm6710	Gm28578	1.04894
733142	Ubxn1	Rhebl1	1.04894
733143	Rfc2	Cep70	1.04894
733144	Magoh	Pla2g3	1.04894
733145	Nfil3	Timp3	1.04894
733146	Gtf2i	Gpx7	1.04893
733147	Zfhx2	Dleu7	1.04893
733148	Zeb2	Nt5m	1.04893
733149	Ilf2	4930430F08Rik	1.04893
733150	Zfp422	Mettl1	1.04893
733151	Sf3b1	Gabarap	1.04893
733152	Zic1	Hsd17b4	1.04893
733153	Fos	Eln	1.04893
733154	Ewsr1	Spen	1.04893
733155	Foxc1	Dock9	1.04893
733156	Foxp1	Tnk2	1.04892
733157	Nr2f1	Asns	1.04892
733158	Rest	Pelo	1.04892
733159	Rufy3	Zscan21	1.04892
733160	Hey1	Pcdhga2	1.04891
733161	Nelfb	Dtna	1.04891
733162	Zbtb18	Ntng2	1.04891
733163	Kdm2b	Serpine2	1.04891
733164	Mxd4	Rbm15	1.04891
733165	Zbtb18	Osbp2	1.04891
733166	Fubp1	Nxn	1.0489
733167	Rpl35	Nhlrc4	1.0489
733168	Rbfox2	Glt28d2	1.0489
733169	Sox8	Cep95	1.0489
733170	Ncald	Dfna5	1.0489
733171	Insm2	Otos	1.04889
733172	Rpl35	Gm11110	1.04889
733173	Zcchc17	Gmppa	1.04889
733174	Gar1	Zfp688	1.04889
733175	Mesp2	Plekhb1	1.04889
733176	Cebpz	Alg10b	1.04889
733177	Junb	Evi2a	1.04889
733178	Arnt	Ankrd2	1.04888
733179	Aire	Pappa	1.04888
733180	Jund	Dnajc3	1.04888
733181	Etv5	1500009C09Rik	1.04888
733182	Bhlhe22	Marc2	1.04888
733183	Pax6	Ank2	1.04887
733184	Zfp280b	Ces2b	1.04887
733185	Sfpq	Chst8	1.04887
733186	Prdm5	Pkn1	1.04887
733187	Rpl35	Gm26679	1.04887
733188	Sox17	Calr	1.04887
733189	Kdm5b	Fam220a	1.04886
733190	Lsm6	Cers5	1.04886
733191	Nr2e1	Gm16701	1.04886
733192	Sap30	Lnx1	1.04886
733193	Tpi1	BC030867	1.04885
733194	Zfp629	Eno3	1.04885
733195	Tmem33	Zfp764	1.04885
733196	Traf4	Slc25a20	1.04885
733197	Hmga2	Sox6	1.04885
733198	Mef2a	Rapgef5	1.04885
733199	Irf8	Gjc3	1.04885
733200	Nxph3	Pnma1	1.04884
733201	Thra	Eif4g3	1.04884
733202	Zfp935	Ston2	1.04884
733203	Klf13	Tmem135	1.04884
733204	Zmiz1	Mtss1	1.04884
733205	Ckmt1	4930558K02Rik	1.04883
733206	E2f7	Megf11	1.04883
733207	Jund	Smoc1	1.04883
733208	Yy1	Gpr34	1.04883
733209	Ncor1	Tdrd7	1.04883
733210	Otx1	Zpbp	1.04883
733211	Rbm17	Parp11	1.04883
733212	Nfia	Olfm2	1.04882
733213	Klf6	Atp13a5	1.04882
733214	Nhlh2	Tmem201	1.04882
733215	Bad	Gm43565	1.04882
733216	Ubxn1	Nol12	1.04881
733217	Ybx1	Arsa	1.04881
733218	Hmgn3	Gbe1	1.04881
733219	Kat2a	Ldlrad4	1.04881
733220	Ybx1	Ifngr1	1.04881
733221	Csnk2b	Vps4b	1.04881
733222	Zfp579	Slc4a2	1.04881
733223	Clock	Prune2	1.04881
733224	Cat	Slc25a22	1.04881
733225	Kif22	Nat1	1.0488
733226	Prdx5	Vldlr	1.0488
733227	Sox10	Phlda1	1.0488
733228	Ctbp1	Klhl20	1.0488
733229	Nr2f1	Mycn	1.0488
733230	Rfx2	Rgs9bp	1.0488
733231	Snrpb2	Rchy1	1.04879
733232	Fez1	Taco1	1.04879
733233	Rbfox2	Ppip5k1	1.04879
733234	Klf2	Rhd	1.04879
733235	Smarcc1	Carf	1.04878
733236	Thoc2	Medag	1.04878
733237	Zfp846	Mt2	1.04878
733238	Tsn	Mier2	1.04878
733239	Zfp963	Gm13404	1.04878
733240	Prrx2	Tmem164	1.04877
733241	Suclg1	Nab2	1.04877
733242	Lsm6	Adad2	1.04876
733243	Nme1	Zfp235	1.04876
733244	Epas1	Rgcc	1.04876
733245	Smad1	Dmpk	1.04876
733246	Dazap1	Atp5d	1.04876
733247	Hes1	Npas3	1.04876
733248	Foxo6	Chst15	1.04876
733249	Ebf1	Arpc2	1.04875
733250	Mapk1	Ocln	1.04875
733251	Hivep3	Rbfox2	1.04875
733252	Gm14399	Abcb1a	1.04875
733253	Thap11	Gpr160	1.04875
733254	Nfib	Cntn1	1.04875
733255	Nuak2	Gm10827	1.04875
733256	Maz	Scn5a	1.04875
733257	Prrx2	Sec62	1.04875
733258	Nfib	Rgs7	1.04874
733259	Gtf2b	Snupn	1.04874
733260	Nr4a1	Shc4	1.04874
733261	Hes6	Rttn	1.04873
733262	Odc1	9430037G07Rik	1.04873
733263	Klf6	Zeb2os	1.04873
733264	Lsm6	Pcgf5	1.04872
733265	Nrf1	Cadps2	1.04872
733266	Bclaf1	Lrrc16a	1.04872
733267	Sft2d1	Ccdc141	1.04872
733268	Hbp1	Tubb6	1.04872
733269	Zfp706	Ankib1	1.04872
733270	Tpi1	Mtfmt	1.04872
733271	Tbx18	Cask	1.04872
733272	Crtc2	Klhl18	1.04872
733273	Tia1	Ift172	1.04872
733274	Sox11	Lars	1.04872
733275	Nr4a2	4932413F04Rik	1.04872
733276	Lsm6	Ddx3y	1.04871
733277	Gtf2i	Gpkow	1.04871
733278	Kdm2b	Fyttd1	1.0487
733279	Ezr	Vezf1	1.0487
733280	Tbpl1	Cd302	1.0487
733281	Kdm4a	Rnf114	1.0487
733282	Neurod1	Stmn1	1.0487
733283	Snrnp70	Tmem53	1.0487
733284	Egr2	Xlr	1.0487
733285	Bax	Khdrbs2	1.0487
733286	Id2	Ndufa11	1.04869
733287	Trim66	Gbf1	1.04869
733288	Churc1	Slc6a15	1.04869
733289	R3hdm2	Nbr1	1.04869
733290	Emx1	Fmn2	1.04869
733291	Gtf2a2	Tspan7	1.04869
733292	Sox4	1110012L19Rik	1.04869
733293	Ewsr1	Gjb6	1.04869
733294	Stau2	Adcyap1r1	1.04869
733295	Bmyc	Dnajc14	1.04868
733296	Mapk1	Trp53bp2	1.04867
733297	Sf3b1	B630019K06Rik	1.04867
733298	Zfp444	Tsr3	1.04867
733299	Tagln2	Fbxo36	1.04867
733300	Grhpr	Gm26725	1.04867
733301	Srp9	Zfp646	1.04867
733302	Meox1	Slc16a4	1.04867
733303	Zfp503	Zic5	1.04867
733304	Rpl35	Pip5k1a	1.04867
733305	Sox18	Lipt2	1.04866
733306	Hdac2	Fbln1	1.04866
733307	Fosb	Rasl11a	1.04866
733308	Fubp1	Tmed3	1.04866
733309	Ewsr1	Sfxn5	1.04865
733310	Nfix	Asb13	1.04865
733311	Tcf4	Tmem38b	1.04865
733312	Zfp704	Slc38a11	1.04865
733313	Hmgb3	Zfp128	1.04865
733314	Rab14	Sema6a	1.04865
733315	Scrt1	Sptan1	1.04865
733316	Fosl2	Cox4i2	1.04864
733317	Lsm6	Aifm1	1.04864
733318	Tef	Ercc4	1.04864
733319	Nup107	Pacrgl	1.04863
733320	Eef1d	Fam159b	1.04863
733321	Smarca4	Rasl11b	1.04863
733322	Foxn2	Gm43140	1.04863
733323	Zfp503	Zc3h6	1.04863
733324	Hnrnpc	Ext1	1.04863
733325	Jund	Prdx1	1.04862
733326	H2afy	Vamp8	1.04862
733327	Akr1a1	Cald1	1.04862
733328	Dpf1	Hist1h2bc	1.04862
733329	Mycl	Gm38225	1.04862
733330	Tead2	Megf10	1.04861
733331	Foxn2	Gm42865	1.04861
733332	Otx2	Ppm1h	1.04861
733333	Msi1	Arih1	1.04861
733334	Cux2	Gm26821	1.04861
733335	Foxg1	Ranbp2	1.04861
733336	Sf1	Krr1	1.04861
733337	Nr2c2	Etv3	1.04861
733338	Fos	Synpo	1.04861
733339	Nme1	Hpca	1.04861
733340	Hp1bp3	Tg	1.0486
733341	Mef2a	Cd47	1.0486
733342	Rbm22	Ptpn4	1.0486
733343	Hmgb2	Jkamp	1.0486
733344	Churc1	Arrb1	1.04859
733345	Mettl3	Snx24	1.04859
733346	Elk3	Vav3	1.04859
733347	Mxd3	Tnfaip8l1	1.04859
733348	Suclg1	Jrk	1.04859
733349	Hmgn3	Srr	1.04859
733350	Ewsr1	Borcs8	1.04859
733351	Pqbp1	Nup88	1.04858
733352	Etv1	Epb41l4a	1.04858
733353	Zhx3	Rprml	1.04858
733354	Zbtb11	Chrm3	1.04858
733355	Dazap1	Ifit2	1.04858
733356	Hnrnph3	1110020A21Rik	1.04858
733357	Kdm5b	Banp	1.04858
733358	Tsn	Gm15728	1.04858
733359	Sox4	Ccno	1.04857
733360	Zfp114	Pex5l	1.04857
733361	Gtf2i	Zmym5	1.04857
733362	Pole3	Wdr53	1.04856
733363	Prdm15	Gabbr2	1.04856
733364	Foxd1	Slc25a24	1.04856
733365	Pkm	Bmp2k	1.04856
733366	Tbx18	Lrba	1.04856
733367	Zfp352	Mcc	1.04856
733368	Bhlhe22	Gabra5	1.04856
733369	Stat5b	Aqp5	1.04855
733370	Hmgb2	Slc7a6	1.04855
733371	P4hb	Trim68	1.04855
733372	Sox4	Impact	1.04855
733373	Ncor1	Pmm2	1.04855
733374	Uqcrb	Fam96b	1.04855
733375	Zfp553	Bcl2l11	1.04855
733376	Bach1	Efhd2	1.04855
733377	Zbtb40	Adgre1	1.04854
733378	Sox6	Rims3	1.04854
733379	Ppp1r10	Isl2	1.04854
733380	Tfap2d	Gm13404	1.04854
733381	Odc1	Gm26699	1.04854
733382	Otx1	Zfand1	1.04854
733383	Zfp91	Stag1	1.04854
733384	Cebpz	Tyw3	1.04853
733385	Barhl2	Gdi1	1.04853
733386	Rufy3	Tsc2	1.04853
733387	Kif22	Exoc4	1.04853
733388	Sft2d1	Cd109	1.04853
733389	Jun	Thrap3	1.04852
733390	Smc3	Znrd1	1.04852
733391	Cdk2ap1	Map4k4	1.04852
733392	Zfp414	Cd38	1.04852
733393	Etv6	Tollip	1.04851
733394	Foxg1	Atp6v0d1	1.0485
733395	H1fx	Prim1	1.0485
733396	Vezf1	Crebbp	1.0485
733397	Supt20	Slc29a2	1.0485
733398	Rbfox2	Rab39b	1.04849
733399	Ebf1	Ldlrad3	1.04849
733400	Ctnnb1	Cep104	1.04849
733401	Exosc3	Cdan1	1.04849
733402	Zfx	Lpar6	1.04849
733403	Tead2	B4galnt4	1.04849
733404	Cux2	M5C1000I18Rik	1.04848
733405	Zfp57	Rnaset2a	1.04848
733406	P4hb	Zfp746	1.04848
733407	Sirt6	Cilp2	1.04848
733408	Dazap1	Efcab2	1.04848
733409	Phtf1	Gm28151	1.04847
733410	Myc	Triqk	1.04847
733411	Csnk2b	2410002F23Rik	1.04847
733412	Zfp706	Abcc8	1.04847
733413	Ilf2	Dlgap1	1.04847
733414	Tsnax	Sh3bp1	1.04847
733415	Hspa5	Syf2	1.04847
733416	Six2	Glis1	1.04846
733417	Creb3l2	Kcnq4	1.04846
733418	Nr4a2	Bbs9	1.04846
733419	Rbm17	Zxdc	1.04846
733420	Lhx5	Dapk1	1.04845
733421	Dmrt2	Mark4	1.04845
733422	Usf2	2410080I02Rik	1.04845
733423	Ezh2	RP24-191C15.5	1.04843
733424	Prnp	Hebp2	1.04843
733425	Churc1	Gm2788	1.04842
733426	Bcl6	5730409E04Rik	1.04842
733427	Jund	Foxc1	1.0484
733428	Fezf2	Fam20a	1.0484
733429	Sox21	Vcl	1.04839
733430	Foxk2	Zic3	1.04839
733431	Bhlhe41	4930404N11Rik	1.04839
733432	Sfpq	F3	1.04839
733433	Tsc22d4	Prrg2	1.04839
733434	Mbnl2	Rgs3	1.04839
733435	Fli1	Cx3cr1	1.04839
733436	Akr1a1	Clock	1.04839
733437	Fez1	Mterf4	1.04839
733438	Kdm5a	Gm12841	1.04838
733439	Zbtb7c	Fgf14	1.04838
733440	Kdm4b	Dagla	1.04837
733441	Nfe2l2	Pilra	1.04837
733442	H1fx	B3galnt2	1.04837
733443	Zfp300	Spata17	1.04837
733444	Mdm2	Ptp4a3	1.04837
733445	Kif22	Emc2	1.04837
733446	Insm1	Fam124a	1.04837
733447	Ssbp3	Tmem55b	1.04836
733448	Sox21	Aebp2	1.04836
733449	Dmap1	Orc5	1.04835
733450	Gtf2a2	Ttc39c	1.04835
733451	Hhex	F2r	1.04835
733452	Zic4	Rgs4	1.04835
733453	Cfl2	Mfsd1	1.04834
733454	Larp1	Adcy10	1.04834
733455	Tet1	Clip4	1.04834
733456	Tcf4	Twf2	1.04834
733457	Jund	2900060B14Rik	1.04834
733458	Rbm22	Cdnf	1.04834
733459	Hnrnpc	Kiz	1.04833
733460	Pbx1	Murc	1.04833
733461	H2afz	Ankmy2	1.04833
733462	Canx	Atp1a2	1.04833
733463	Rbfox2	Nckipsd	1.04833
733464	Bhlhe41	Lrrc3	1.04833
733465	Jund	Tfg	1.04833
733466	Sirt6	Slc29a2	1.04833
733467	Csnk2b	Relt	1.04833
733468	Smad2	Tlr2	1.04833
733469	Bnc2	Aox1	1.04833
733470	Bclaf1	Gemin7	1.04832
733471	Sox11	Stx7	1.04831
733472	Sfpq	Cst3	1.04831
733473	Tfeb	Aif1	1.04831
733474	Fubp1	Acad9	1.04831
733475	Zfp963	Thsd1	1.04831
733476	Tsn	Tie1	1.0483
733477	Id2	Uck1	1.0483
733478	Erg	Vamp3	1.0483
733479	Sod1	Fam114a1	1.04829
733480	Hp1bp3	Spryd4	1.04828
733481	Atoh8	Slc6a13	1.04828
733482	Sox2	Mzt2	1.04828
733483	Ubxn1	Fam45a	1.04828
733484	Bcl11b	Peli2	1.04828
733485	Rab7	Dchs1	1.04828
733486	Zfp235	Dcxr	1.04827
733487	Sfpq	Cox6b2	1.04827
733488	Yeats4	Eif3g	1.04827
733489	Tagln2	Manea	1.04827
733490	Tcf3	Ehbp1	1.04827
733491	Sp7	Pcdh18	1.04827
733492	Zfp24	Gm7173	1.04827
733493	Ezh2	Unc80	1.04827
733494	Aff4	Plxdc2	1.04827
733495	Sall2	D830039M14Rik	1.04826
733496	Ppard	Gm42984	1.04826
733497	Meox1	Ctso	1.04826
733498	Zfhx2	Tmsb15b1	1.04826
733499	Hmgb3	Dcaf8	1.04826
733500	Cux2	Lsamp	1.04826
733501	Apex1	Cep250	1.04825
733502	Emx1	Sox1	1.04825
733503	Snrpb2	Irs1	1.04825
733504	Zbtb39	Nfe2	1.04824
733505	Prkaa1	Gng11	1.04824
733506	Setbp1	Egln3	1.04824
733507	Zfp532	Flcn	1.04824
733508	Cbx3	Herpud2	1.04824
733509	Irf8	Hps4	1.04824
733510	Ywhaz	9330020H09Rik	1.04824
733511	Ppard	Arfgap3	1.04824
733512	Hnrnph3	Mcat	1.04824
733513	Hdac3	Mettl21a	1.04823
733514	Gtf2a2	Casq1	1.04823
733515	Creb5	Rasgef1b	1.04823
733516	Dmrt2	Serpinf2	1.04823
733517	Hspa5	Fscn1	1.04823
733518	Bcl11a	Lhx5	1.04823
733519	Ran	Ss18l1	1.04823
733520	Neurod2	Cog3	1.04823
733521	Nfia	Aspm	1.04822
733522	Sox5	Mrps26	1.04822
733523	Zfp651	6430548M08Rik	1.04822
733524	Luzp1	Golt1b	1.04822
733525	Elf2	Trmo	1.04822
733526	Maf	Cxxc4	1.04822
733527	Apex1	Echs1	1.04822
733528	Trim28	C2cd4b	1.04822
733529	Hnrnph3	Slc11a1	1.04821
733530	Aggf1	Zfp329	1.04821
733531	Sox12	Mmgt1	1.0482
733532	Sox2	Trub2	1.0482
733533	Runx1	Ptafr	1.0482
733534	Mafb	Cdk5r2	1.0482
733535	Ncor1	Inafm1	1.0482
733536	Neurod2	Nf1	1.0482
733537	Six3	Dnah7a	1.04819
733538	Npas4	Scn1b	1.04819
733539	Zhx1	Ndst1	1.04819
733540	Zfp691	Chm	1.04819
733541	Zfp513	Ttc37	1.04819
733542	Zbtb7c	Tfap2d	1.04819
733543	Odc1	Eva1c	1.04819
733544	Celf4	Smarcal1	1.04819
733545	Rps4x	Unc13a	1.04819
733546	Jun	Ppfibp1	1.04818
733547	Msx1	Rin3	1.04818
733548	Wisp2	C130050O18Rik	1.04817
733549	Bmyc	Ndufb9	1.04817
733550	Mtf1	Ptgr2	1.04817
733551	Smarcc2	Fam219a	1.04816
733552	Gm2000	Dpm1	1.04815
733553	Zkscan3	Sgsm3	1.04815
733554	Fez1	Coq5	1.04814
733555	Zeb2	Ssbp2	1.04814
733556	Yeats4	Wdr45	1.04814
733557	Zfp579	Sgsm2	1.04814
733558	Hnrnph3	Mtfmt	1.04814
733559	Atf2	Gm26982	1.04813
733560	Gar1	Wdfy1	1.04813
733561	Hp1bp3	Clk3	1.04813
733562	Srp9	Med21	1.04812
733563	Pole3	Enoph1	1.04812
733564	Rps4x	Umad1	1.04812
733565	Pole3	Epor	1.04812
733566	Snrpb2	Dhrs1	1.04811
733567	Relb	C1qtnf6	1.04811
733568	Psmc2	Tubb3	1.04811
733569	Hmgn3	Ndufaf7	1.04811
733570	Emx1	Actg1	1.04811
733571	Id4	Ammecr1	1.04811
733572	Cers4	Il18rap	1.04811
733573	Cbx3	Fgfbp3	1.04811
733574	Bach2	Trmt2a	1.0481
733575	Rfx1	Was	1.0481
733576	Akr1a1	Luc7l3	1.0481
733577	Zmat2	Romo1	1.0481
733578	Maz	Atf4	1.0481
733579	Foxo6	Fam114a2	1.0481
733580	Scrt1	Syngap1	1.0481
733581	Myef2	Abca5	1.04809
733582	Tpi1	Ccdc24	1.04809
733583	Hmgb1	Pfkm	1.04809
733584	Zfp747	Plcl2	1.04809
733585	Ezr	Wbp2	1.04809
733586	Zmiz1	Cox4i1	1.04809
733587	Nme1	B230334C09Rik	1.04809
733588	Zfp280d	Ankrd63	1.04809
733589	Pax6	Atad3aos	1.04808
733590	Klf4	Def6	1.04808
733591	Msi1	Limd2	1.04807
733592	Pkm	Ibtk	1.04807
733593	Zfp771	Gm16740	1.04807
733594	Klf7	Cptp	1.04807
733595	Terf1	Cdr2	1.04807
733596	Rab2a	Lats1	1.04806
733597	Bcl11b	Gm26794	1.04805
733598	Id4	Oser1	1.04805
733599	Zfp213	5330417C22Rik	1.04805
733600	Gtf3c2	Arl5b	1.04805
733601	P4hb	Prox1	1.04804
733602	Psmc2	Zbtb43	1.04804
733603	Ywhaz	Gm10138	1.04804
733604	Ctcf	Dbf4	1.04804
733605	Rab14	Mapk8	1.04804
733606	Zfp422	Atg4a	1.04804
733607	Id2	Gm26723	1.04803
733608	Zfp787	Sh3pxd2b	1.04803
733609	Akr1a1	Ubqln4	1.04802
733610	Rbm7	Zscan22	1.04802
733611	Foxn2	Dpy19l2	1.04802
733612	Nap1l1	Stt3a	1.04802
733613	Rufy3	Psd3	1.04802
733614	Zmiz1	Aqr	1.04802
733615	Ncor2	Ccdc157	1.04802
733616	Cbfa2t2	Ptprn2	1.04802
733617	Zeb2	Rtf1	1.04802
733618	Foxo1	Exoc3l4	1.04801
733619	Sp9	Rbm24	1.04801
733620	U2af1	Fgfr2	1.04801
733621	Thap1	Gm10031	1.04801
733622	Zfp260	Sh2b1	1.04801
733623	Bax	Chchd7	1.04801
733624	Ewsr1	Arhgef10l	1.048
733625	Zfp821	Atxn7l3	1.048
733626	Rab18	Arhgap20	1.048
733627	Bptf	Csnk1e	1.048
733628	Zfp217	Ifnz	1.04799
733629	Cdk2ap1	Schip1.1	1.04799
733630	Cxx1a	Kank3	1.04799
733631	Zfp706	Pggt1b	1.04799
733632	Mef2a	Lrrk2	1.04799
733633	Lhx2	Cacng5	1.04799
733634	Rbpj	Lrtm2	1.04799
733635	Lcorl	Sln	1.04799
733636	Foxc1	Slc41a3	1.04799
733637	Smarcb1	Prr3	1.04798
733638	Nr2e1	Itgb3bp	1.04798
733639	Hdac2	Aldoc	1.04797
733640	Zfp422	Rnf8	1.04796
733641	Hmgb3	Gnpda1	1.04796
733642	Nfe2l3	Qpctl	1.04796
733643	Ruvbl1	Frk	1.04796
733644	Rbm3	Paqr4	1.04795
733645	Scmh1	Antxr1	1.04795
733646	Ssrp1	P3h3	1.04795
733647	Trim28	Pdxk	1.04795
733648	Ssbp3	Arglu1	1.04795
733649	Klf7	Gpr34	1.04795
733650	Xbp1	Hacd1	1.04795
733651	Ikzf2	Rasgrf1	1.04795
733652	Zfp706	Utp20	1.04794
733653	Runx3	Gm20186	1.04794
733654	Cd59b	Hba-a2	1.04794
733655	Tcf7	Lmntd1	1.04794
733656	Parp1	Ppip5k2	1.04793
733657	Odc1	Qsox2	1.04793
733658	Rfx4	Casz1	1.04793
733659	Nfatc4	Guca1a	1.04793
733660	Dab2	Ccpg1	1.04793
733661	Zfp568	Bmf	1.04793
733662	Dazap1	Mllt11	1.04793
733663	Nuak1	Ociad2	1.04792
733664	Sp110	Itpripl2	1.04792
733665	Msi2	Prpf4b	1.04792
733666	Sox2	Rsrc1	1.04792
733667	Nuak1	D630045J12Rik	1.04792
733668	Zfp516	Efhd1	1.04791
733669	Kif22	Kdm8	1.04791
733670	Nfia	Has3	1.04791
733671	Grhpr	Hmgcs1	1.04791
733672	Ywhaz	Igfbp4	1.04791
733673	Rbfox2	2210408I21Rik	1.04791
733674	Id4	Utp14b	1.04791
733675	Hmgb2	Smarcad1	1.0479
733676	Zfp580	Zbtb7a	1.04789
733677	Zfp771	Rbm45	1.04789
733678	Dmrta1	Fam69c	1.04789
733679	Rbm17	Rps11	1.04789
733680	Hnrnpc	Ift122	1.04789
733681	Zfpm1	Flnb	1.04789
733682	Hlx	Slc16a6	1.04789
733683	Clk1	Mff	1.04788
733684	Zfp12	Tmem62	1.04787
733685	Rufy3	Qrich1	1.04787
733686	Trim28	Rdh11	1.04787
733687	Pkm	Ispd	1.04787
733688	Jund	Gm5141	1.04787
733689	Gtf2ird1	Gm15839	1.04786
733690	Ran	Cdkn2d	1.04786
733691	Hmgb2	AA543186	1.04786
733692	Ubtf	Cwc25	1.04786
733693	Id2	Lzts1	1.04785
733694	Kdm7a	Gm1141	1.04785
733695	Sox12	Wdr38	1.04785
733696	Hnrnpc	Raph1	1.04785
733697	Nr4a2	Nr1h3	1.04784
733698	Celf4	Zfp786	1.04784
733699	Nfat5	Sybu	1.04784
733700	Gata6	Sh3d21	1.04784
733701	Rpl6	Stac2	1.04784
733702	Smarca4	Ripk4	1.04784
733703	Smarca4	Wdr11	1.04784
733704	Lsm6	Gfer	1.04784
733705	Atf6	Snap29	1.04783
733706	Maff	Slc7a8	1.04783
733707	Thap11	Maz	1.04783
733708	Msx3	Mospd3	1.04783
733709	Pick1	4732440D04Rik	1.04783
733710	Etv1	4921536K21Rik	1.04782
733711	Kdm4a	Kcp	1.04782
733712	Hdac1	Cpsf3	1.04782
733713	Celf4	Dffa	1.04782
733714	Rest	Aagab	1.04781
733715	Akr1a1	R3hcc1l	1.04781
733716	Odc1	Stk38l	1.04781
733717	Dtl	Pepd	1.04781
733718	Sox11	Zfp770	1.04781
733719	Thra	Zfp874a	1.0478
733720	Sox1	2810429I04Rik	1.04779
733721	Twist1	Anxa5	1.04779
733722	P4hb	Ahdc1	1.04779
733723	Myc	Ttc28	1.04779
733724	Zscan21	Ddx55	1.04779
733725	Zbtb24	2210408I21Rik	1.04779
733726	Stub1	Ppp2r1a	1.04779
733727	Zfp426	Gm10561	1.04779
733728	Trim28	Ttc30a1	1.04778
733729	Foxo1	Scamp1	1.04778
733730	Ywhaz	Mocs1	1.04778
733731	Creb5	Lsamp	1.04778
733732	Xbp1	Coro1a	1.04778
733733	Hif1a	Gpr34	1.04778
733734	Prdx5	Khdrbs3	1.04778
733735	Smarcc1	Eml4	1.04778
733736	Pold2	Shmt2	1.04778
733737	Ruvbl1	Slc16a3	1.04777
733738	Klf7	Syt11	1.04777
733739	Zfp235	A230077H06Rik	1.04777
733740	Mef2c	Ivd	1.04777
733741	H2afy	Gm14409	1.04777
733742	Nfya	Lrrk2	1.04776
733743	Neurod2	Rbfa	1.04776
733744	Zfp248	Trpc4	1.04776
733745	Dmrta1	Pan3	1.04776
733746	Rpl6	Slc2a3	1.04776
733747	Fos	Arhgap42	1.04776
733748	Jun	Fam120a	1.04776
733749	Fos	Cacng2	1.04776
733750	Pkm	Mapk3	1.04775
733751	Sox2	Pgbd1	1.04775
733752	Ctnnb1	Nkap	1.04775
733753	Zbtb18	Lrtm2	1.04774
733754	Rorb	Palm2	1.04774
733755	Nap1l1	Phyhipl	1.04774
733756	Aebp2	Cyp4f16	1.04773
733757	Creb5	Tarsl2	1.04773
733758	Zfp39	Gm26623	1.04773
733759	Trim28	Prr14	1.04773
733760	Tbx15	Trip6	1.04773
733761	Zfp367	Cdca7l	1.04772
733762	Dtl	Steap2	1.04772
733763	Smc3	Zc3h14	1.04772
733764	Id2	Zfp444	1.04772
733765	Id2	Il20rb	1.04772
733766	Mxd4	2200002D01Rik	1.04772
733767	Ubxn1	Mbtps2	1.04772
733768	Gtf2h3	Ccdc151	1.04771
733769	Ywhae	Ska2	1.04771
733770	Ilf2	Slc39a14	1.04771
733771	Lhx2	Usp2	1.04771
733772	Zfp74	Pcdhb12	1.04771
733773	Cers5	Ckap4	1.04771
733774	Trip10	Lin7b	1.04771
733775	Etv4	Trib3	1.04771
733776	Suz12	Rpusd1	1.04771
733777	Zmat2	Tbc1d23	1.0477
733778	Smarca5	L2hgdh	1.0477
733779	Rpl6	Cbs	1.0477
733780	Ak6	Clip4	1.0477
733781	Nr2c2	Zer1	1.0477
733782	Ywhae	Cirh1a	1.0477
733783	Ncor1	Zbtb10	1.0477
733784	Sox12	Ldlr	1.04769
733785	Otx2	Mast4	1.04769
733786	Lcor	Zmat1	1.04769
733787	Msi1	Bcl9	1.04769
733788	Zfp69	Hps3	1.04769
733789	Ppp5c	Tmod3	1.04769
733790	Akr1a1	Astn1	1.04769
733791	Sox11	1700086L19Rik	1.04769
733792	Otud4	Cers6	1.04768
733793	Mybl2	Zfp119b	1.04768
733794	Prdm16	Rasa3	1.04768
733795	Foxj2	Ero1lb	1.04768
733796	Rpp25	Stx7	1.04768
733797	Smarca4	B3gnt4	1.04768
733798	Smc3	Adpgk	1.04768
733799	Smarcc2	Ano8	1.04768
733800	Sox4	Fam81a	1.04767
733801	Tead2	Nbas	1.04767
733802	Zmiz1	Gm15690	1.04767
733803	2810403A07Rik	Papd5	1.04767
733804	Eomes	Itsn1	1.04766
733805	Hirip3	Gm32592	1.04766
733806	Neurod2	Gatad2b	1.04766
733807	Atf3	Armc5	1.04766
733808	Mdm2	Gpcpd1	1.04766
733809	Zfp114	Zfp827	1.04766
733810	Rbm3	Cbs	1.04766
733811	Fbxl19	Tbc1d30	1.04765
733812	Psmc2	1810041L15Rik	1.04765
733813	Zfp513	Gm16894	1.04765
733814	Carf	Acer3	1.04765
733815	Rps10	2500002B13Rik	1.04765
733816	Atf6	Ednra	1.04765
733817	Lrrfip1	Nrp1	1.04765
733818	Creb5	Tmem237	1.04765
733819	Zfp449	Rdh12	1.04765
733820	Zfp626	Clstn3	1.04765
733821	Ebf1	Zfp954	1.04764
733822	Ran	Itih3	1.04764
733823	Rps4x	Dnal1	1.04764
733824	Nfat5	Gm9999	1.04764
733825	Gtf2i	Tmbim6	1.04764
733826	Bclaf1	Zkscan1	1.04764
733827	Zmiz1	Tsc1	1.04763
733828	Sft2d1	Trmt10a	1.04763
733829	Rbm17	Mms19	1.04763
733830	Tpi1	Chuk	1.04763
733831	Cycs	Gypa	1.04763
733832	Rufy3	Emc9	1.04763
733833	Psma6	Ankzf1	1.04762
733834	Bptf	Ip6k1	1.04762
733835	Nxph3	Usp21	1.04762
733836	Osr1	Ano6	1.04762
733837	Olig1	Panct2	1.04762
733838	Rfx4	A730017C20Rik	1.04762
733839	U2af1	Eda2r	1.04761
733840	Otx2	Adck4	1.04761
733841	Ncor1	Cfl2	1.04761
733842	Hdac2	Taf9b	1.04761
733843	Maff	Bace1	1.04761
733844	Smarca4	Ifi47	1.04761
733845	Uqcrb	Slc25a39	1.0476
733846	Zfp704	Tgfbr1	1.0476
733847	Kdm5b	Thoc2	1.0476
733848	Trp53	Gm26737	1.0476
733849	Hmgb2	Jmjd4	1.0476
733850	Nme1	Gm5786	1.0476
733851	Ctbp1	Rprd1a	1.04759
733852	Hes5	Usmg5	1.04759
733853	Cxx1b	Dennd2c	1.04758
733854	Tbpl1	Ndufaf3	1.04758
733855	Cebpb	Pars2	1.04758
733856	Ctnnb1	Lor	1.04758
733857	Hnrnpa0	Smox	1.04757
733858	Lsm6	Zfp771	1.04757
733859	Zfp28	Gm27008	1.04757
733860	Csnk2b	Cenpb	1.04757
733861	Psma6	Hnrnpa1	1.04757
733862	Emx2	Lockd	1.04757
733863	Tbr1	BC030336	1.04756
733864	Jund	Gab1	1.04756
733865	Ncald	Nppc	1.04756
733866	Foxc1	Diaph3	1.04756
733867	Npdc1	Mpv17l2	1.04755
733868	Zfp235	Gm17634	1.04755
733869	Rab2a	Plppr2	1.04755
733870	Ssbp3	Ankrd26	1.04755
733871	Ssrp1	Rad52	1.04754
733872	Gm14305	Pxdc1	1.04754
733873	Nfya	Syndig1	1.04754
733874	Fos	Jakmip3	1.04754
733875	Bcl11b	Tasp1	1.04754
733876	Gm4724	Tbx15	1.04753
733877	Zbtb18	Zfp532	1.04753
733878	Emx2	Cnbp	1.04753
733879	Hltf	Gm15743	1.04753
733880	Srp9	Cyp4f14	1.04753
733881	Neurog2	Alcam	1.04753
733882	Prdm1	Rgl2	1.04753
733883	Foxo1	Zfp949	1.04753
733884	Xbp1	Nefm	1.04752
733885	Sox5	Gtf2h1	1.04752
733886	Cenpb	Meox1	1.04752
733887	Prdm1	Sh3bgrl3	1.04751
733888	Cebpa	Lgals8	1.04751
733889	Zic1	Osbpl5	1.04751
733890	Npdc1	1700086L19Rik	1.04751
733891	Ahctf1	Ankmy2	1.04751
733892	Msx1	Tcf12	1.04751
733893	Cbx3	Nnt	1.04751
733894	Nono	Zcchc18	1.04751
733895	Sox5	Msmo1	1.04751
733896	Zfp710	Rapgef5	1.04751
733897	Clk1	Uvrag	1.0475
733898	Zfp949	Abcd4	1.0475
733899	Xbp1	Etv1	1.0475
733900	Fezf2	Nrxn3	1.04749
733901	Bad	Ski	1.04749
733902	Emx2	Paox	1.04748
733903	Rfx2	Otx2	1.04748
733904	Gm14403	Narfl	1.04748
733905	Bad	Ammecr1	1.04748
733906	Lsm6	Slc20a2	1.04748
733907	Fosl2	Gabarapl1	1.04748
733908	Zfp251	Mndal	1.04747
733909	Neurod2	Fam222a	1.04747
733910	Abcf2	Kcnab2	1.04747
733911	Ep300	Zfp52	1.04747
733912	Pou3f2	Akap6	1.04747
733913	Ywhaz	Armcx5	1.04747
733914	Hnrnpa0	B9d2	1.04747
733915	H1fx	Gm9916	1.04747
733916	Mxd4	Celf6	1.04747
733917	Srrm3	Kifc2	1.04747
733918	Plagl1	Impdh1	1.04746
733919	Foxo1	Ubl3	1.04746
733920	Rpl6	Lgmn	1.04746
733921	Lef1	Tmppe	1.04746
733922	Zc3h7a	Gimap6	1.04746
733923	Emx2	Khdrbs2	1.04746
733924	Zbtb48	Nudt13	1.04745
733925	Ctnnb1	Stox1	1.04745
733926	Sox17	Stard4	1.04745
733927	H2afy	Ssh2	1.04745
733928	Bcl11b	Pex16	1.04744
733929	Ctbp1	Zcchc10	1.04744
733930	Tcf4	Hdac6	1.04744
733931	Zfp59	Tbccd1	1.04744
733932	Ncor1	Zfp414	1.04744
733933	Uqcrb	Rps3a1	1.04744
733934	Rbm3	Arhgap31	1.04744
733935	Gata2	Nras	1.04744
733936	Zfp37	Grid2	1.04744
733937	Smarca5	Grk6	1.04743
733938	Id4	Grik5	1.04743
733939	Bptf	Esyt1	1.04743
733940	Hlx	Rhog	1.04743
733941	Zfp219	Sipa1l1	1.04743
733942	Rpl6	Magi2	1.04743
733943	Npdc1	Mau2	1.04743
733944	Fubp1	RP23-85B15.7	1.04743
733945	Isl1	Fndc5	1.04743
733946	Hic2	Slc35b4	1.04742
733947	Tfdp2	Armc9	1.04742
733948	Cdc5l	Trmt2a	1.04742
733949	Bcl11b	Tnc	1.04742
733950	Sf3b1	Rhbdf1	1.04742
733951	Taf9	Zfyve26	1.04742
733952	Tagln2	Fign	1.04742
733953	Lrrfip1	Frmpd4	1.04741
733954	Trim28	Bcorl1	1.04741
733955	H2afz	Mier2	1.04741
733956	Klf15	Cd74	1.04741
733957	Nucb1	Pfkfb4	1.04741
733958	Gtf2a2	Timp3	1.0474
733959	Hdac2	Slc35e3	1.0474
733960	Snrnp70	Mcm8	1.0474
733961	Dazap1	Hdhd2	1.0474
733962	Zfp937	Prkag2	1.0474
733963	Rps4x	Fcmr	1.0474
733964	Meis2	Akap6	1.04739
733965	Zfp91	Rnf157	1.04739
733966	Sox13	Plekhm2	1.04739
733967	Tsn	Cela1	1.04738
733968	Tbx18	Sar1a	1.04738
733969	Smc3	Arv1	1.04738
733970	Bptf	Chmp3	1.04738
733971	Cfl2	Inpp5k	1.04737
733972	Pax6	Rufy3	1.04737
733973	Zfp207	Ubxn10	1.04736
733974	Alx4	Wfikkn2	1.04736
733975	Fos	Glrb	1.04736
733976	Ywhae	RP24-462O14.3	1.04736
733977	Jund	Tmem115	1.04736
733978	Dlx5	Wee2	1.04736
733979	Foxs1	Pik3r1	1.04736
733980	Elf1	Pqlc2	1.04736
733981	Sall3	Gm26830	1.04735
733982	Bhlhe40	Tekt2	1.04735
733983	Cycs	Ppm1g	1.04735
733984	Dbp	Mok	1.04735
733985	Atf4	Mak16	1.04735
733986	Dmap1	Gm17509	1.04735
733987	Nr4a3	Cacna2d3	1.04735
733988	Hmg20b	Adgra2	1.04735
733989	Bhlhe22	Pdcd2l	1.04735
733990	Foxp1	Ss18l1	1.04734
733991	Otx1	Rccd1	1.04734
733992	Ebf2	Dhrs4	1.04734
733993	Sox11	S100a13	1.04734
733994	Lsm6	Bnip3l	1.04733
733995	Bmyc	Tmem256	1.04733
733996	H2afy	Cd37	1.04733
733997	Snrnp70	Aco1	1.04733
733998	Myc	Zfp420	1.04733
733999	Neurog1	Bcl7a	1.04732
734000	Zfp652	Sox6os	1.04732
734001	Zfp420	Cd274	1.04732
734002	Sap30	Napsa	1.04731
734003	Hmgn3	Ppp1r16a	1.04731
734004	Tbx15	1700086L19Rik	1.04731
734005	Zbtb25	Btn2a2	1.04731
734006	Lyl1	Ptk2b	1.04731
734007	Traf4	Prr36	1.0473
734008	Maf	Tmem63a	1.0473
734009	Lmo2	Gm10263	1.0473
734010	Foxg1	Yipf3	1.0473
734011	Zkscan16	Gm15559	1.0473
734012	Psmc2	Dynlt1b	1.0473
734013	Nmral1	Rbmxl1	1.0473
734014	Cycs	Emc8	1.04729
734015	Rps10	Gm26901	1.04729
734016	Tbx21	Hs3st2	1.04728
734017	Lhx5	Syp	1.04728
734018	Phf21a	AI606181	1.04728
734019	Gtf2a2	Commd7	1.04728
734020	Zfp706	Jrk	1.04727
734021	Klf7	Tmem86a	1.04727
734022	Ssrp1	4930452B06Rik	1.04727
734023	Jund	Gm16045	1.04727
734024	Zfp707	Gm11731	1.04727
734025	Ssbp3	Mlst8	1.04727
734026	Hspa5	Mgl2	1.04727
734027	Lcor	Fgd3	1.04727
734028	Grhpr	Tal1	1.04726
734029	Mef2d	Zfp799	1.04726
734030	Rbms1	Pfdn1	1.04726
734031	Pbx3	Rph3a	1.04725
734032	Spr	Tmem88b	1.04725
734033	Trove2	Rxrg	1.04725
734034	Npdc1	Slc2a13	1.04724
734035	Nr1h2	Enox2	1.04724
734036	Tcf4	Trhde	1.04724
734037	Tcf15	Zfp385c	1.04723
734038	Smad5	Fn1	1.04723
734039	Zfp575	Dnaaf3	1.04723
734040	Plagl2	Wnt3a	1.04722
734041	Exosc3	Spin2c	1.04722
734042	Gm10269	Gabra1	1.04722
734043	Vezf1	Cecr2	1.04722
734044	Srp9	Rbm27	1.04722
734045	Larp1	Uso1	1.04722
734046	Stat3	Mfsd12	1.04722
734047	Hspa5	Mut	1.04722
734048	Nhlh1	Shd	1.04722
734049	Tsn	Ckap4	1.04721
734050	Stub1	2700097O09Rik	1.04721
734051	Thoc2	Gatb	1.04721
734052	Tbr1	Kdm7a	1.04721
734053	Zfp207	Plppr4	1.04721
734054	Smarcc2	Tmem51	1.04721
734055	Ikzf4	Hist1h3a	1.04721
734056	Emx1	Pfn2	1.0472
734057	Ets1	Etv6	1.0472
734058	Git2	Fam20b	1.0472
734059	Diablo	Ube2a	1.0472
734060	Zkscan17	4932413F04Rik	1.0472
734061	Ywhaz	Crlf1	1.04719
734062	Tob2	Trpm4	1.04719
734063	Csnk2b	Numb	1.04719
734064	Vamp3	Cdh11	1.04718
734065	P4hb	Pllp	1.04718
734066	Hmgb2	Gm13589	1.04718
734067	Foxn3	Adcy3	1.04718
734068	Bptf	Dcaf12	1.04718
734069	Cenpb	Ddi2	1.04718
734070	Tead2	Nrep	1.04717
734071	Phf21a	Snph	1.04717
734072	Tead1	Rapgef3os2	1.04716
734073	Pole3	N6amt1	1.04716
734074	9030624G23Rik	Kmt2d	1.04716
734075	Rab7	Rnf138	1.04716
734076	H2afy	Rps6kb2	1.04716
734077	Gtf2a2	Cdon	1.04715
734078	Cux2	Cnih3	1.04715
734079	Ebf4	Tbc1d10a	1.04715
734080	Foxp1	Atxn7l1	1.04715
734081	Glis2	Tmem240	1.04715
734082	Bptf	Zfp329	1.04715
734083	Hhex	Cspg4	1.04715
734084	Smarca5	Pcyox1l	1.04715
734085	Rps4x	Gngt2	1.04714
734086	Foxg1	Ccnt1	1.04714
734087	Hnrnpll	Adarb2	1.04714
734088	Akr1a1	Zmym4	1.04714
734089	Rab14	Arid2	1.04714
734090	Jund	Susd3	1.04713
734091	Mta3	Vps13c	1.04713
734092	Id2	Cnpy3	1.04713
734093	Git2	Nmt1	1.04712
734094	Sod1	Bptf	1.04712
734095	Meis2	Gm16702	1.04712
734096	Sall1	Cdan1	1.04712
734097	Zhx2	Rom1	1.04711
734098	Gli3	Iqgap3	1.04711
734099	Nap1l1	Tmem185b	1.04711
734100	Msx1	Fgd6	1.04711
734101	Cxx1b	Lgals8	1.0471
734102	Zic4	Lrrc48	1.0471
734103	Vps72	Ppip5k1	1.0471
734104	Chd2	Rab11fip1	1.0471
734105	H1fx	Vti1a	1.0471
734106	Zcchc14	Vamp2	1.04709
734107	Smarca4	Zfp106	1.04709
734108	Ywhae	Stk35	1.04709
734109	Rab18	Ier3ip1	1.04708
734110	Nfia	Lsm1	1.04708
734111	Csnk2b	Wfs1	1.04708
734112	Zfp688	Wdsub1	1.04708
734113	Tbx18	Steap3	1.04708
734114	Dlx6	Wnt11	1.04707
734115	Zfp637	Aff4	1.04707
734116	Zfp397	Prr11	1.04707
734117	Sf1	Cad	1.04706
734118	Dus3l	Lrfn1	1.04706
734119	Ccdc25	Syndig1	1.04706
734120	Zbtb14	Fam118b	1.04706
734121	Bcl11a	Cdk5rap1	1.04705
734122	Suclg1	1190007I07Rik	1.04705
734123	Bcl11b	Atg12	1.04705
734124	Myef2	Gm20387	1.04705
734125	Ran	Rab1b	1.04705
734126	Cxx1a	Tshz2	1.04705
734127	H2afz	Fam228b	1.04704
734128	Smc3	Gm26532	1.04704
734129	Smarcb1	Fxyd3	1.04704
734130	E430018J23Rik	Sec24d	1.04704
734131	Trp53	Kif16b	1.04704
734132	Nfatc4	Gm26632	1.04703
734133	Atf4	Pcbd1	1.04702
734134	Maz	Ddah2	1.04702
734135	Twist2	Lpp	1.04702
734136	Plagl1	Fubp3	1.04702
734137	Junb	Plppr5	1.04702
734138	Fhl2	Pcdhb7	1.04702
734139	Rfx3	2010015M23Rik	1.04702
734140	Bcl11a	Pth1r	1.04702
734141	Spag7	Ifi30	1.04701
734142	Zfp704	Ankrd29	1.04701
734143	Prdx5	Alg1	1.04701
734144	Meis2	Frs3	1.04701
734145	Chd2	Pcdhgb6	1.04701
734146	Nr6a1	Sorbs3	1.047
734147	Dazap1	Slx4ip	1.047
734148	Odc1	Lrrc41	1.047
734149	Id4	Slc8a1	1.047
734150	Zbtb38	Cbr3	1.047
734151	Hmgb1	Ackr1	1.047
734152	Ywhae	Timm21	1.047
734153	Etfb	Emp2	1.04699
734154	Rab2a	Ufsp2	1.04699
734155	Gtf2a2	Abl1	1.04699
734156	Zfp451	Lactb	1.04699
734157	Hnrnpc	Gnpnat1	1.04699
734158	Gm8444	AI427809	1.04699
734159	Hsf4	Samd9l	1.04699
734160	Six2	Agpat2	1.04699
734161	Fos	Tatdn3	1.04699
734162	Ivd	Ccna1	1.04698
734163	Dazap1	3110009E18Rik	1.04698
734164	Cdk2ap1	Epn1	1.04698
734165	Creb3l2	Ilk	1.04698
734166	Pbx1	Rcan1	1.04698
734167	Neurod2	Rbx1	1.04698
734168	Zbtb20	H3f3b	1.04698
734169	Foxc1	Qdpr	1.04697
734170	Zfp825	Cacng4	1.04697
734171	Lmo2	Ifnar1	1.04697
734172	Hmga2	Fam60a	1.04697
734173	Trim28	Nos1ap	1.04696
734174	Ilf2	1700063D05Rik	1.04696
734175	Nr2f6	Shc1	1.04696
734176	Fubp1	Sppl2b	1.04696
734177	Rab7	Rdh11	1.04696
734178	Tmem33	Gm7293	1.04696
734179	Id1	Tbc1d12	1.04696
734180	Mef2a	Gm15351	1.04696
734181	Map4k2	Lpp	1.04695
734182	Dpf1	Ss18l1	1.04695
734183	Etv1	Pitpnm3	1.04695
734184	Zhx1	Nupr1l	1.04695
734185	Ash2l	Tekt1	1.04695
734186	Sox17	Gm11273	1.04694
734187	Mbnl2	Fdx1	1.04694
734188	Psmc2	Gabra3	1.04694
734189	Zfp729b	Gmcl1	1.04694
734190	Las1l	Tmem53	1.04694
734191	Emx2	Prkd3	1.04694
734192	Prkaa1	Ubr2	1.04694
734193	Rnaseh2c	Zwilch	1.04694
734194	Plagl1	Psme4	1.04694
734195	Canx	Sfxn4	1.04693
734196	Dbx1	9030612E09Rik	1.04693
734197	Fez1	Coa6	1.04693
734198	Timm44	Pdgfd	1.04693
734199	Smarcc2	Tln1	1.04693
734200	Luzp1	Zak	1.04693
734201	Batf3	Dbi	1.04693
734202	Tpi1	Pabpn1	1.04692
734203	Hmgb1	Gm42762	1.04692
734204	Tcf7l1	Slc25a32	1.04692
734205	Mef2a	Manba	1.04692
734206	Zfp82	Trim68	1.04692
734207	Tef	Zdhhc1	1.04691
734208	Fubp1	Ift88	1.04691
734209	Jund	Pfn3	1.04691
734210	Runx1	Ctsh	1.04691
734211	Ubxn1	Epn1	1.04691
734212	Ctbp2	Nudt22	1.0469
734213	Med30	Phf14	1.0469
734214	U2af1	Pigu	1.0469
734215	Zfp867	3110035E14Rik	1.0469
734216	Ilf2	Maml1	1.0469
734217	Kdm5d	Fgfr3	1.0469
734218	Sap30	Kank3	1.04689
734219	Hp1bp3	Ofd1	1.04689
734220	Tbx15	Armcx3	1.04689
734221	Hmgn3	Pitrm1	1.04689
734222	Fli1	Cib1	1.04688
734223	Tfap2c	Fam64a	1.04688
734224	Trps1	Gm28523	1.04688
734225	Sox9	Cxxc5	1.04688
734226	Rps10	Zfp947	1.04688
734227	Ash2l	Gtf2f1	1.04688
734228	Nanos1	Tmco3	1.04687
734229	Sox11	Map2k2	1.04687
734230	Rab2a	Clock	1.04687
734231	Ube2v1	Ly6g5b	1.04687
734232	Gli2	6330418K02Rik	1.04686
734233	Zfp553	Alg5	1.04686
734234	Cfl2	Irf2bp1	1.04686
734235	Sfpq	Bcl9l	1.04686
734236	Ecsit	Nrbf2	1.04686
734237	Tsnax	Rpl36-ps3	1.04686
734238	Junb	Eif1b	1.04686
734239	Smad1	Nucb2	1.04686
734240	Gtf3c2	Tstd1	1.04686
734241	Hmgb3	Gm4890	1.04686
734242	Tsn	Lpcat2	1.04685
734243	Dmrta2	Cytip	1.04685
734244	Celf4	Borcs8	1.04685
734245	H2afy	Commd3	1.04685
734246	Zbtb16	Car10	1.04685
734247	Smc3	Gnl3l	1.04685
734248	Zfp708	Prrg1	1.04685
734249	Prdm11	Gm13710	1.04685
734250	Fos	Gm5089	1.04685
734251	Zfp664	Fbxl16	1.04684
734252	Cbx3	Tfdp1	1.04684
734253	Cd59b	Aard	1.04684
734254	Zfp821	Fam118b	1.04684
734255	Mycn	Dnttip2	1.04684
734256	Sox2	Mex3a	1.04684
734257	Zbtb20	Pex2	1.04683
734258	Dazap1	Hdac7	1.04683
734259	Zfp580	Pign	1.04683
734260	Tbr1	Gm26909	1.04683
734261	Fezf2	Pxmp4	1.04683
734262	Zfp664	Crat	1.04683
734263	Sox4	C530008M17Rik	1.04683
734264	Klf3	Pkd1	1.04682
734265	Tbr1	Slc26a10	1.04682
734266	Neurod1	Pak6	1.04682
734267	Zfp113	Cdk17	1.04682
734268	Smad4	Tex33	1.04682
734269	Zfp207	1500011K16Rik	1.04682
734270	Smarca5	Pds5b	1.04682
734271	Ywhaz	Gm42726	1.04682
734272	Ebf1	Myadm	1.04682
734273	Luzp1	Lin54	1.04681
734274	Snrpb2	Asf1a	1.04681
734275	Foxq1	Rabgef1	1.04681
734276	Zfp780b	Gabbr2	1.04681
734277	Cnot6	Ankrd42	1.04681
734278	Msx1	Rabl2	1.0468
734279	Sox4	Mast3	1.0468
734280	Creb3l1	Pkd1	1.0468
734281	Cxx1a	Fam13c	1.0468
734282	Atf6b	Rbm8a2	1.04679
734283	Erg	Snx13	1.04679
734284	Glyctk	Egfr	1.04679
734285	Emx1	Barhl2	1.04679
734286	Ywhaz	Plekhm1	1.04678
734287	Ascl1	Leng1	1.04678
734288	Nrf1	Hmox1	1.04678
734289	Egr2	Fos	1.04678
734290	Nfix	Brf2	1.04678
734291	Sox2	Gcsh	1.04678
734292	Smc3	Ano6	1.04677
734293	Lmo2	Etv4	1.04677
734294	Ssrp1	Lrrc14	1.04677
734295	Ybx1	BC025920	1.04677
734296	Zdhhc15	Pgpep1l	1.04676
734297	Ubxn1	Tmem186	1.04676
734298	Ppp1r10	Gm10840	1.04676
734299	Zbtb18	Enah	1.04676
734300	Brf1	9130011E15Rik	1.04676
734301	Uqcrb	Kbtbd2	1.04675
734302	Rab7	Tmem100	1.04675
734303	Tcf4	Syt1	1.04675
734304	Cnot6	Tcf7l1	1.04675
734305	Fgf15	Cdh4	1.04675
734306	Ybx1	Apoh	1.04675
734307	Akr1a1	Ccdc102a	1.04675
734308	Rbm17	Fndc4	1.04675
734309	Hmbox1	Krba1	1.04675
734310	Adnp	Sp6	1.04675
734311	Cers4	Gtf2a1	1.04675
734312	Ybx1	Gm26830	1.04674
734313	Smarca5	Cacng5	1.04674
734314	Hey1	Smad3	1.04674
734315	Smarca1	Bcorl1	1.04674
734316	Hmbox1	Gm10263	1.04673
734317	Sft2d1	Mea1	1.04673
734318	Smc3	Paf1	1.04673
734319	Pqbp1	Mapre1	1.04673
734320	Trim28	Sppl2a	1.04673
734321	Myef2	Pcyox1	1.04672
734322	Smarca5	Zfp408	1.04672
734323	Smarca4	Galnt12	1.04672
734324	Ubxn1	Xpa	1.04672
734325	Aff4	Chodl	1.04672
734326	Zfp768	Gzf1	1.04672
734327	Deaf1	4931406P16Rik	1.04672
734328	Prdm10	Snrnp35	1.04672
734329	Kdm5b	Arl13b	1.04672
734330	Ubtf	Arhgap17	1.04672
734331	Klf3	Gosr2	1.04671
734332	Zfp651	Cers1	1.04671
734333	Clk1	Acsl1	1.04671
734334	R3hdm2	Rabep2	1.04671
734335	Cdc5l	Plin2	1.04671
734336	Foxc1	Calb1	1.0467
734337	Ppp5c	Zfp937	1.0467
734338	Zfp69	Scarf2	1.04669
734339	Rorb	Etv5	1.04669
734340	Ing4	Lcmt1	1.04669
734341	Luzp1	Tgfb2	1.04669
734342	Klf1	Ifitm7	1.04669
734343	Odc1	Stam2	1.04669
734344	Kat2a	Paip2b	1.04669
734345	Foxp2	Tgfb2	1.04668
734346	Meis2	Ric8b	1.04668
734347	Hdac8	Clec10a	1.04668
734348	Rbfox2	Polr3gl	1.04668
734349	Foxf2	Fau	1.04667
734350	Nanog	Gm10053	1.04667
734351	Foxp1	Ehd2	1.04667
734352	Rbfox2	Prkar1b	1.04667
734353	Ets1	Ext2	1.04667
734354	Canx	Il20rb	1.04667
734355	Smad5	Ptges	1.04667
734356	Zic4	Pcdhb7	1.04667
734357	Ncor1	Npepl1	1.04666
734358	Gm10053	C130060K24Rik	1.04666
734359	Rab7	Gm26778	1.04666
734360	Ets2	Cdk17	1.04665
734361	Nfyc	4932413F04Rik	1.04665
734362	Cfl2	Myadml2	1.04665
734363	Celf4	Gm16894	1.04665
734364	Msi2	Fam204a	1.04664
734365	Hmga1	Pcbd2	1.04664
734366	Sox4	Gm4799	1.04664
734367	Ilf2	Ripk4	1.04663
734368	Pou6f1	Sgsm2	1.04663
734369	Nkx2-1	Cd1d1	1.04663
734370	Cnot4	Fbxw8	1.04663
734371	Odc1	Idi1	1.04662
734372	Zbtb11	Tmod1	1.04662
734373	H2afz	Sacm1l	1.04662
734374	Bclaf1	Bag4	1.04661
734375	Erf	Itm2c	1.04661
734376	Nfix	Msi1	1.04661
734377	Bcl11a	Gm3667	1.04661
734378	Tsn	Prr14l	1.04661
734379	U2af1	Zfp609	1.04661
734380	Ezh2	1700009C05Rik	1.04661
734381	Phtf1	Gm10638	1.0466
734382	Klf6	Nrp2	1.0466
734383	Zfp367	Vash2	1.0466
734384	Hnrnpc	Slc25a25	1.0466
734385	Bad	Lasp1	1.04659
734386	Batf3	Lsp1	1.04659
734387	Zic4	Twist1	1.04659
734388	Rad21	Lin37	1.04659
734389	Nfib	Rell2	1.04659
734390	Stub1	Mrps2	1.04659
734391	Ncor1	Eng	1.04659
734392	Nono	Dusp5	1.04659
734393	Hmbox1	Secisbp2	1.04658
734394	Cat	Sema6a	1.04658
734395	Foxc1	Gnai2	1.04658
734396	Hp1bp3	Secisbp2l	1.04658
734397	Sox8	1810037I17Rik	1.04657
734398	Sox7	Tyk2	1.04657
734399	Dlx2	Dync1i1	1.04657
734400	Zkscan1	Smim8	1.04657
734401	Ubtf	Ube2o	1.04657
734402	Tcf4	Actr1b	1.04656
734403	Smarcc2	Kif5c	1.04656
734404	Tead2	Gsg2	1.04656
734405	Fez1	Dnajc25	1.04655
734406	Mycn	Wdr74	1.04655
734407	Dgcr8	Glul	1.04655
734408	Foxc1	Dcaf6	1.04654
734409	Xbp1	Tagln3	1.04654
734410	Rab7	Flt3l	1.04654
734411	Rps10	St6gal1	1.04653
734412	Nme1	Abcc5	1.04653
734413	Foxc2	Slc16a12	1.04653
734414	Lyl1	Art4	1.04653
734415	Foxg1	Tsc22d4	1.04653
734416	Cfl2	Tkfc	1.04653
734417	Hmgb2	Hist1h2bg	1.04653
734418	Sap30	Lfng	1.04652
734419	Zic1	Fam111a	1.04652
734420	Gtf2ird1	Atg9a	1.04652
734421	Zic1	Hspa1a	1.04651
734422	Lmo2	Zdhhc12	1.04651
734423	Kdm5b	Bsdc1	1.04651
734424	Cdk2ap1	Sirt3	1.0465
734425	Meis2	Ppp1r9b	1.0465
734426	Meis2	B9d2	1.0465
734427	Bcl11b	Mknk1	1.0465
734428	Creb5	Fam13c	1.0465
734429	E2f4	Ndufaf4	1.0465
734430	Psmc2	Srm	1.04649
734431	Sf1	Lrrc29	1.04649
734432	Zfp606	Slc7a14	1.04649
734433	Cebpb	Gm26910	1.04649
734434	Sox9	Dcx	1.04649
734435	Neurod2	Hist1h2ag	1.04649
734436	Tead2	Bin3	1.04649
734437	Ikzf4	Shisa7	1.04648
734438	Zfp46	Cstad	1.04648
734439	Esrra	Pgap1	1.04647
734440	Ctcf	Ppp2ca	1.04647
734441	Zfp821	Tstd3	1.04647
734442	Zbtb11	Irx1	1.04647
734443	Prdm16	Zmiz1	1.04647
734444	Myb	Zfp111	1.04647
734445	Neurod2	Slc9a3r1	1.04647
734446	Klf2	Krtcap2	1.04646
734447	Cnot6	Cubn	1.04646
734448	Maf	Krt73	1.04646
734449	Nfib	Ighmbp2	1.04646
734450	Tsn	Ubqln4	1.04645
734451	Foxf2	Btg2	1.04645
734452	Hlcs	Gm266	1.04645
734453	Hmgb1	Gpc3	1.04645
734454	Foxq1	Hadhb	1.04645
734455	Rbbp5	Nova1	1.04645
734456	Tsn	AU040320	1.04645
734457	Prdx5	Nsmce1	1.04645
734458	Nme1	C1qtnf4	1.04644
734459	Snrnp70	Rsl24d1	1.04644
734460	Sox17	Fam189a2	1.04644
734461	Maff	Card6	1.04644
734462	Smad7	Dmrta2os	1.04644
734463	Diablo	Ap3s2	1.04644
734464	Tfam	Timeless	1.04644
734465	Npdc1	Sh3gl3	1.04644
734466	Rnf138	Arid3b	1.04644
734467	Gm2000	Trib3	1.04643
734468	Gtf2a2	Cipc	1.04643
734469	Nono	Zfp229	1.04642
734470	Zfp143	Spsb2	1.04642
734471	Zfp850	Calca	1.04642
734472	Ewsr1	Sf1	1.04642
734473	Csnk2b	Ltc4s	1.04642
734474	Lrrfip1	Tmem214	1.04641
734475	Rbm17	Gm17354	1.04641
734476	Usf1	Myh14	1.04641
734477	Meis2	Calcoco1	1.0464
734478	Pole4	Efcab7	1.0464
734479	Sox12	Cd47	1.0464
734480	Cxx1b	Mxd1	1.0464
734481	Isl2	Ggct	1.0464
734482	Crem	Slc7a1	1.0464
734483	Hmgb1	Panx1	1.0464
734484	Zbtb18	Cbr1	1.0464
734485	Nap1l1	Olfml2a	1.04639
734486	Churc1	Ebpl	1.04639
734487	Rfxap	Klhdc8b	1.04639
734488	Wrnip1	Dram2	1.04639
734489	Lhx2	Zcchc3	1.04639
734490	Foxo6	Uros	1.04639
734491	Rxrg	1500035N22Rik	1.04639
734492	Ebf1	Sdsl	1.04639
734493	Msx1	Cep120	1.04638
734494	Maff	Cntn1	1.04638
734495	Nfix	Map1s	1.04638
734496	Stub1	Slmo1	1.04638
734497	Rab14	Fbxl19	1.04638
734498	Snrpb2	Abhd2	1.04638
734499	Trp53	Nelfe	1.04637
734500	Cfl2	Kiz	1.04637
734501	Tsc22d4	Lrp10	1.04636
734502	Tcf7l2	2900093K20Rik	1.04636
734503	Zfp566	Syt13	1.04635
734504	Nmral1	Pla2g4a	1.04635
734505	Nfix	Adgrl2	1.04635
734506	T	Ccnjl	1.04635
734507	Foxg1	Szt2	1.04635
734508	Cfl2	Slc5a6	1.04635
734509	Dgcr8	Gm11992	1.04635
734510	Sod1	Vdac2	1.04635
734511	U2af1	Hspb8	1.04634
734512	Zfp961	Cdo1	1.04634
734513	Sox9	Tbc1d31	1.04634
734514	Ctbp1	Nle1	1.04634
734515	Foxd1	Stx2	1.04634
734516	Cbx3	Sgk1	1.04634
734517	Fubp1	Mrpl18	1.04633
734518	Sox4	Kat2b	1.04633
734519	Smarca4	Trrap	1.04633
734520	Gtf2a2	Ttyh3	1.04633
734521	Clock	C1qtnf6	1.04633
734522	U2af1	Exoc8	1.04632
734523	Sox12	Zfp532	1.04632
734524	Mrpl2	Onecut2	1.04632
734525	Fez1	Zfp160	1.04632
734526	Dmrta2	Gm10110	1.04632
734527	Neurod2	Nob1	1.04632
734528	Twist2	Ccdc122	1.04632
734529	Hey2	Gpatch3	1.04632
734530	Zfp706	Cog8	1.04632
734531	Tcf3	Med30	1.04631
734532	Prdm16	Lrp4	1.04631
734533	Las1l	Fam35a	1.04631
734534	Sox9	Nf1	1.04631
734535	Zfp316	Nptxr	1.04631
734536	Rab7	Rell2	1.04631
734537	Sf1	Kntc1	1.04631
734538	Sox9	Zfp184	1.0463
734539	Ybx1	Slc9a3r1	1.0463
734540	Rab2a	Ttll12	1.0463
734541	Ube2k	Immp1l	1.04629
734542	Gabpa	Alx4	1.04628
734543	Zfhx3	Magt1	1.04628
734544	Fos	Gadd45b	1.04628
734545	Mycn	Chrdl1	1.04628
734546	Irf3	Blnk	1.04627
734547	Rps10	Abcd2	1.04627
734548	Foxg1	Sik3	1.04627
734549	Mycl	Capn12	1.04627
734550	Akr1a1	Fbn1	1.04627
734551	Sox7	Cr1l	1.04626
734552	Ywhae	Ier2	1.04626
734553	Kdm7a	Gm10603	1.04626
734554	Spag7	Gtse1	1.04626
734555	Zbtb1	Kdm8	1.04625
734556	Zfp800	Tnfrsf1b	1.04625
734557	Ube2v1	Gipr	1.04625
734558	Bcl11a	Prpsap2	1.04625
734559	Acaa1a	Mmp25	1.04625
734560	Hic2	Id1	1.04624
734561	Pir	Klhl26	1.04624
734562	Bcl11b	Rnf10	1.04624
734563	Hmgb3	Tmsb10	1.04624
734564	Sft2d1	Gm11770	1.04623
734565	Cycs	Anapc1	1.04623
734566	Yod1	Uvssa	1.04623
734567	Yy1	Gcc2	1.04623
734568	Pkm	Tspan15	1.04622
734569	Dpf1	Ino80c	1.04622
734570	Yeats4	Zfp524	1.04622
734571	Esrrg	Lpcat4	1.04622
734572	Pbx1	Syncrip	1.04622
734573	Odc1	Ddt	1.04622
734574	Trp73	Tax1bp1	1.04622
734575	Hp1bp3	Gm15559	1.04622
734576	Spr	Dand5	1.04622
734577	Tcf4	Ict1	1.04622
734578	Ubxn1	Vkorc1	1.04621
734579	Foxp1	Ccser2	1.04621
734580	Bcl11a	Fabp4	1.04621
734581	Nme1	Cnot4	1.04621
734582	Zfp637	Ift20	1.04621
734583	Rps6ka5	Fbxo32	1.0462
734584	Lsm6	Dvl1	1.0462
734585	Bach1	Xpa	1.0462
734586	Nr2f1	Timm8a1	1.0462
734587	Lyl1	Klhl36	1.0462
734588	Ywhae	Eri2	1.04619
734589	Thra	Dysf	1.04619
734590	Kdm2b	Lysmd3	1.04619
734591	Zfp61	Alg8	1.04619
734592	Sox5	Ap1b1	1.04619
734593	Bhlhe41	Agbl5	1.04619
734594	Hivep1	Tmem170b	1.04619
734595	Hmgb1	9030624J02Rik	1.04618
734596	Vps72	Dad1	1.04618
734597	Stub1	Kmt2a	1.04618
734598	Ctbp2	Wbscr17	1.04618
734599	Odc1	Zfp217	1.04618
734600	Jund	Rasgrf1	1.04618
734601	Hmgb1	Dnajb3	1.04617
734602	Nono	Pptc7	1.04617
734603	Ctcf	Rad52	1.04617
734604	Ctnnb1	Bzw1	1.04617
734605	Zfp959	Grin2c	1.04617
734606	Fubp1	Ran	1.04617
734607	Ywhaz	Tmem50b	1.04617
734608	Ran	B4galt7	1.04617
734609	Zfp574	Msto1	1.04616
734610	Trp73	Crebrf	1.04616
734611	Kdm7a	Spsb1	1.04616
734612	Ube2v1	Hbq1b	1.04616
734613	Pou6f2	Tsix	1.04616
734614	Celf4	Fam83d	1.04616
734615	Odc1	Fam181a	1.04616
734616	Ewsr1	Capn5	1.04616
734617	Rab7	Emp1	1.04615
734618	Pbx1	Frs2	1.04615
734619	Rfxank	Dcaf11	1.04615
734620	Map4k2	Gnai2	1.04615
734621	Myc	A330009N23Rik	1.04615
734622	Hhex	Rpl36-ps3	1.04615
734623	Scrt2	D730003I15Rik	1.04615
734624	Sox2	Nudt5	1.04615
734625	Hmgn3	Kif14	1.04615
734626	Zscan21	Ints10	1.04615
734627	Lhx2	Commd1	1.04615
734628	Sox4	Ano10	1.04614
734629	Hhex	Hba-a1	1.04614
734630	Tbr1	Mapk11	1.04614
734631	Ctnnb1	Peli1	1.04614
734632	Bcl11b	Zfand2a	1.04614
734633	Dmrta1	Gm2788	1.04614
734634	Zfp637	Isoc2a	1.04614
734635	Tfap2a	Cyp2j6	1.04614
734636	Canx	Ripk1	1.04614
734637	Zfp780b	4430402I18Rik	1.04613
734638	Zbtb18	Eif2b4	1.04613
734639	Stub1	3110009E18Rik	1.04613
734640	Dazap1	Phf3	1.04613
734641	Zbtb42	Kcnh8	1.04613
734642	Srp9	Gm11817	1.04613
734643	Trove2	Acot1	1.04612
734644	Prdm5	Chpf2	1.04612
734645	Fos	Ly6g5b	1.04612
734646	Sap30	Hmgcs1	1.04612
734647	Six1	Wdr86	1.04612
734648	Irf8	Fam160b1	1.04612
734649	Ebf2	Usp44	1.04611
734650	Tbx15	Agpat2	1.04611
734651	Zfp524	Ptprn	1.04611
734652	Nr6a1	Sdc3	1.0461
734653	Git2	Rmnd5a	1.0461
734654	Lmo2	Armcx2	1.0461
734655	Tbr1	Tm7sf3	1.0461
734656	Bnc2	Yjefn3	1.0461
734657	Topors	Prss12	1.04609
734658	Gli3	Sp4	1.04609
734659	Hdac2	1700065D16Rik	1.04609
734660	Ybx1	Hspb2	1.04609
734661	Cers2	Kctd12b	1.04609
734662	Pkm	Gm10709	1.04608
734663	Tagln2	Gne	1.04608
734664	Pbx1	Homer1	1.04608
734665	Nfia	Phf1	1.04608
734666	Nfix	Mpzl1	1.04608
734667	Ash2l	Hykk	1.04608
734668	Celf5	Dcaf7	1.04608
734669	Scrt2	Dennd1c	1.04608
734670	Foxo1	Etnk1	1.04608
734671	Arid3a	Obsl1	1.04607
734672	Pbx1	Trpt1	1.04607
734673	Tcf7	Xiap	1.04607
734674	Pbx4	Usp2	1.04607
734675	Lsm6	Gsx2	1.04607
734676	Sf3b1	Camta1	1.04607
734677	Zmiz1	Ptgfrn	1.04607
734678	Zfp281	Ddx59	1.04607
734679	Hspa5	Rhobtb1	1.04606
734680	Hmgn3	Hif1a	1.04606
734681	Zbtb11	Kat8	1.04605
734682	Nme1	Lipe	1.04605
734683	Foxo6	Ndufc2	1.04605
734684	Dusp22	Myl12a	1.04605
734685	Bptf	Cds2	1.04605
734686	Zfp414	A830009L08Rik	1.04605
734687	Id1	Itpr2	1.04605
734688	Bcl11b	Speg	1.04605
734689	Yod1	Fam214a	1.04604
734690	Zic5	Myo16	1.04604
734691	Glis1	Nxph2	1.04604
734692	Sf3b1	Slc27a1	1.04604
734693	Zfp651	Mtmr14	1.04604
734694	Sim2	Agr3	1.04604
734695	Tsn	Fahd1	1.04603
734696	Tia1	Zfp583	1.04603
734697	Fubp1	Zcchc17	1.04603
734698	Hmgb1	Calcoco1	1.04603
734699	Osr1	Cited2	1.04603
734700	Nme1	Slc6a9	1.04602
734701	Rps10	Lyrm7	1.04602
734702	Ilf2	Megf10	1.04602
734703	Crem	Gm3510	1.04602
734704	Gm4631	Tmem158	1.04601
734705	Psmc2	Cx3cr1	1.04601
734706	Tpi1	Nmt2	1.04601
734707	Kif22	Nupl2	1.04601
734708	Dmrta2	Fabp7	1.04601
734709	Nelfa	Zfp442	1.04601
734710	Rpl35	Xk	1.04601
734711	Gli3	Phtf1os	1.046
734712	Bcl11b	Apmap	1.046
734713	Zkscan8	Gm3739	1.046
734714	Hnrnpa0	Ajap1	1.046
734715	Nfib	5330416C01Rik	1.046
734716	Ewsr1	Ttc33	1.046
734717	Phf21a	Gm26882	1.046
734718	Hspa5	Wdfy1	1.046
734719	Mybl2	Ppp1r3e	1.04599
734720	Nup107	Gm10263	1.04599
734721	Zfp521	Tank	1.04599
734722	Sox2	Mtfmt	1.04599
734723	Ncor1	Clip3	1.04599
734724	Celf4	Fig4	1.04599
734725	Tead2	Pcm1	1.04599
734726	Yod1	Pim1	1.04598
734727	Arid3a	Josd2	1.04598
734728	Nono	Cnn2	1.04598
734729	Zfp526	Avil	1.04598
734730	Grhpr	Rhbdd1	1.04598
734731	Cxx1a	Ube2v2	1.04598
734732	Mdm2	Gtpbp1	1.04598
734733	Ybx1	Drp2	1.04597
734734	Ran	Nudt15	1.04597
734735	Zfhx3	Pcdh18	1.04597
734736	Gtf2i	2310068J16Rik	1.04596
734737	Nfyb	Ccdc84	1.04596
734738	Cycs	Gm37494	1.04596
734739	Nfat5	Synm	1.04596
734740	Elf2	Mon2	1.04596
734741	Usf1	Mmaa	1.04596
734742	Cxx1b	Unc93b1	1.04596
734743	Cfl2	Slc17a7	1.04596
734744	Emx1	Med27	1.04594
734745	Cdc5l	Riok1	1.04594
734746	Lsm6	Ap1s1	1.04594
734747	Uqcrb	Tgfbi	1.04593
734748	Gfi1b	Hmha1	1.04593
734749	Tbr1	Dnajb5	1.04593
734750	Sox11	Cenpw	1.04593
734751	Gpd1	Spsb2	1.04593
734752	Smarcb1	Eno1	1.04593
734753	Zfp207	Gpatch2l	1.04593
734754	P4hb	Mvk	1.04593
734755	Mrpl1	Msantd1	1.04592
734756	Ascl1	Gm16552	1.04592
734757	Maz	Gm10073	1.04592
734758	Suclg1	Ddx1	1.04592
734759	Zfp866	Phka1	1.04592
734760	Ivd	Ube2z	1.04591
734761	Msx3	Paqr9	1.04591
734762	Zic1	Krt8	1.04591
734763	Nme1	Ccnjl	1.0459
734764	Rbm3	Fam114a2	1.0459
734765	Dnmt3a	Rap2b	1.0459
734766	Rpl6	Gm5795	1.0459
734767	Rbm3	AI837181	1.0459
734768	Bmyc	Enpp3	1.04589
734769	Nf1	Fam19a5	1.04589
734770	Celf5	Cd99l2	1.04589
734771	Lhx2	Thoc3	1.04589
734772	Creb5	Ugp2	1.04588
734773	Foxo6	Ube2q1	1.04588
734774	Lhx2	Unk	1.04588
734775	Ube2k	1700021F05Rik	1.04588
734776	Nr2f1	Ilf3	1.04588
734777	Neurod1	Bckdha	1.04588
734778	Hlf	Cds1	1.04587
734779	Olig2	Pcolce2	1.04587
734780	Prnp	B4galt3	1.04587
734781	Etv3	Pld5	1.04587
734782	Ppard	Btbd3	1.04586
734783	Traf4	Gtf2ird2	1.04586
734784	Psma6	Rfxank	1.04586
734785	Ing4	Taf5	1.04586
734786	Jund	Zfp524	1.04586
734787	Zfp710	Zswim8	1.04586
734788	Foxp1	Tceal7	1.04586
734789	Zfp358	Ghr	1.04585
734790	Cbfa2t2	Pcdhga7	1.04585
734791	Hmg20b	Acaa1a	1.04585
734792	Pax6	Tgfa	1.04585
734793	Uncx	Barhl1	1.04585
734794	Ar	Abca5	1.04584
734795	Thra	Trappc9	1.04584
734796	Cnot6	Ttc32	1.04584
734797	Twist1	Hist1h2be	1.04583
734798	Rbm3	Erc1	1.04583
734799	Abcf2	Snx2	1.04583
734800	Taf7	Pcdhga11	1.04583
734801	Lhx2	Trim47	1.04583
734802	Gm14325	Kcne3	1.04583
734803	Hmgn3	Cd59a	1.04583
734804	Med30	Ptpdc1	1.04583
734805	Hmgb3	Pnp	1.04583
734806	Tob2	Rnf125	1.04582
734807	Kdm7a	Il1rapl2	1.04582
734808	Glis2	Sos2	1.04582
734809	Maz	Ulk4	1.04581
734810	Zfp148	Cpne4	1.04581
734811	Trp53	C5ar1	1.04581
734812	Tpi1	D1Ertd622e	1.04581
734813	Ets1	Stk40	1.04581
734814	Zfp655	Gas7	1.0458
734815	Bcl11a	Antxr1	1.0458
734816	Tgif1	Gm10010	1.0458
734817	Zeb1	Furin	1.04579
734818	Hivep1	AI593442	1.04579
734819	Etfb	Mrps28	1.04579
734820	Rbms1	Naip2	1.04578
734821	Bach2	Xylt1	1.04578
734822	Aff4	Nacad	1.04578
734823	Cycs	Mageh1	1.04578
734824	Nfix	Tmem11	1.04578
734825	Ywhaz	Strn	1.04577
734826	Hnrnpc	Gm26830	1.04577
734827	Psma6	Ogfr	1.04577
734828	Zmat2	Atp6v1e1	1.04577
734829	U2af1	D6Ertd474e	1.04576
734830	Rarg	9830147E19Rik	1.04576
734831	Gm10053	Qprt	1.04576
734832	Pbx4	1190002N15Rik	1.04575
734833	Gtf2i	B3gat3	1.04575
734834	Sf3b1	Gm11110	1.04574
734835	Rbm42	Aip	1.04574
734836	Zfp664	Gm16152	1.04574
734837	Dnttip1	Vtn	1.04574
734838	Smarcc2	Sik2	1.04574
734839	Nfic	Aaed1	1.04574
734840	Cstf2	Pomt2	1.04574
734841	Gadd45a	Gm13066	1.04574
734842	Smad3	Slc23a2	1.04574
734843	Emx2	Gnai1	1.04574
734844	Xrcc1	Fam69a	1.04573
734845	Borcs8	Bbs4	1.04573
734846	Nfia	Spty2d1	1.04573
734847	Bax	Htt	1.04573
734848	Lhx1	Cdc42ep2	1.04573
734849	Ncor1	Smim20	1.04573
734850	Foxo6	Isoc2a	1.04572
734851	Smarca1	Msx2	1.04572
734852	E2f2	Cenpa	1.04572
734853	Zkscan3	Gm38112	1.04572
734854	Pkm	Gm26909	1.04571
734855	Erg	Gpr182	1.04571
734856	Nhlh1	Malat1	1.04571
734857	Stat5a	Ctsk	1.04571
734858	Zbtb38	Ets1	1.04571
734859	Sp100	Pdss2	1.0457
734860	Hmgb2	Erc1	1.0457
734861	Zfp668	Ccl3	1.0457
734862	Nme1	BC029722	1.0457
734863	Tead2	Yars2	1.0457
734864	Ncor2	Kcnh4	1.0457
734865	Ezr	Tctn3	1.0457
734866	Rbm3	Crcp	1.04569
734867	Smarcb1	Dap	1.04569
734868	Sox11	Slc5a6	1.04569
734869	Fubp1	Rhou	1.04569
734870	Cebpg	Fitm2	1.04569
734871	Noc2l	Stard10	1.04569
734872	Rab14	Twistnb	1.04569
734873	Zfp580	Itgae	1.04569
734874	Rfxap	Spns3	1.04568
734875	Hp1bp3	Ick	1.04568
734876	Ezh2	Hmbox1	1.04568
734877	Gli3	Pax6os1	1.04568
734878	Rbm7	Bmpr2	1.04568
734879	Hspa5	Asxl3	1.04568
734880	Zfp747	Klf9	1.04568
734881	Jun	Lgals8	1.04567
734882	Rarg	Slc38a5	1.04567
734883	Mxd4	Tmed3	1.04567
734884	Fubp1	Kif15	1.04567
734885	Sall2	BC052040	1.04567
734886	Nr2f2	Adcy5	1.04566
734887	Dnajc21	Fam234b	1.04566
734888	Tpi1	Hdac10	1.04566
734889	BC005561	Selplg	1.04566
734890	Dbp	Aard	1.04566
734891	Zfp112	St6galnac5	1.04565
734892	Ncbp2	Gm10282	1.04565
734893	E430018J23Rik	Chst3	1.04565
734894	Ascc1	Mtm1	1.04562
734895	Zfp408	Lipa	1.04562
734896	Zmiz1	Gm26670	1.04562
734897	Mlx	Clvs1	1.04562
734898	Lmo2	Ghitm	1.04562
734899	Creb3l4	9130008F23Rik	1.04562
734900	Hivep1	Rasgef1a	1.04562
734901	Jund	Smim7	1.04562
734902	Setdb1	Irak4	1.04561
734903	Abcf2	Rpa1	1.04561
734904	Sox18	Shroom4	1.0456
734905	Hspa5	Brwd3	1.0456
734906	Creb5	2210013O21Rik	1.0456
734907	Sox4	Pou5f2	1.0456
734908	Apex1	Zfp64	1.0456
734909	Klf7	9330151L19Rik	1.0456
734910	Cptp	Rpap3	1.0456
734911	Hes1	Arpin	1.0456
734912	Pml	Gm14420	1.04559
734913	Cxx1a	4933408B17Rik	1.04559
734914	Fezf2	Wnt8b	1.04559
734915	Zscan22	4930480K23Rik	1.04559
734916	Gtf3a	Gm6594	1.04558
734917	Prdm6	Cyp4f13	1.04558
734918	Sox4	Rbp1	1.04558
734919	Ncald	Egfl8	1.04558
734920	Mafb	Sptbn4	1.04558
734921	Thrb	Hopx	1.04558
734922	Sox12	Tubb4a	1.04558
734923	Nr4a2	3110040N11Rik	1.04558
734924	Trim24	Sptlc2	1.04557
734925	Tagln2	Prep	1.04557
734926	Pax6	Ppp1r14a	1.04557
734927	Uqcrb	Mis18a	1.04557
734928	Ctnnb1	Nrf1	1.04557
734929	Rbfox2	A830029E22Rik	1.04556
734930	Zfp422	Spef1	1.04556
734931	Rbm17	Hfm1	1.04556
734932	Pou6f1	Scai	1.04556
734933	Zfp568	Cd109	1.04556
734934	Atf2	Rab33b	1.04556
734935	Ubp1	Cped1	1.04556
734936	Edn1	Psmb8	1.04556
734937	Nfix	Pdlim7	1.04555
734938	Tsn	Foxg1	1.04555
734939	Yeats4	Lrrc4	1.04555
734940	Insm1	Tnfrsf11b	1.04555
734941	Prox1	2310030G06Rik	1.04555
734942	Klf2	B530045E10Rik	1.04554
734943	Sox12	Muc1	1.04554
734944	Klf7	Tsen34	1.04553
734945	Junb	Hspa12a	1.04553
734946	Creb3	Nek8	1.04553
734947	Zfp251	4732414G09Rik	1.04553
734948	Zhx2	Ppp1r16a	1.04553
734949	Sox12	Dcx	1.04553
734950	Eomes	Ostc	1.04552
734951	Bach2	Gm17305	1.04552
734952	Sfpq	Csf2rb	1.04552
734953	Atf2	Mex3d	1.04552
734954	Tcf15	5730507C01Rik	1.04552
734955	Tbr1	Cdk14	1.04552
734956	Smarca5	Cd200	1.04552
734957	Bcl11b	Fyttd1	1.04551
734958	Bclaf1	Ogdh	1.04551
734959	Phf21a	Rpl23a-ps3	1.04551
734960	Nr2f6	Tusc3	1.04551
734961	Smarcc1	Slitrk4	1.0455
734962	Rab18	Gngt2	1.0455
734963	Creb5	Recql4	1.0455
734964	Mef2c	Gm15800	1.0455
734965	Phlda2	Speg	1.0455
734966	Fubp1	Rmdn1	1.0455
734967	Taf7	Twist2	1.0455
734968	Psma6	Rtn4ip1	1.04549
734969	Sox2	Gins3	1.04549
734970	Zfp207	A230046K03Rik	1.04549
734971	Pkm	Wee1	1.04549
734972	Zfp64	Zbtb14	1.04548
734973	Arnt2	1110046J04Rik	1.04548
734974	Ran	Apc	1.04548
734975	Trp73	Ddah2	1.04548
734976	Smc3	Fam111a	1.04548
734977	Tpi1	Snx9	1.04548
734978	Sox8	Syt11	1.04548
734979	Klf13	Tbc1d25	1.04547
734980	Zscan12	Pcdha11.1	1.04547
734981	Ikzf5	Gm12108	1.04546
734982	Rbms1	Hspb11	1.04546
734983	Cbfa2t2	Zfp747	1.04546
734984	Mef2c	Tnfaip8l2	1.04546
734985	Nfia	Tll2	1.04546
734986	Emx1	Surf1	1.04546
734987	Nelfb	Gm16907	1.04546
734988	Hhex	Prdx1	1.04545
734989	Timeless	Gm28285	1.04545
734990	Jund	S1pr1	1.04545
734991	E2f5	Tmem260	1.04545
734992	Sp9	Gm17322	1.04545
734993	Odc1	Plod3	1.04545
734994	Nuak1	Rita1	1.04545
734995	Ebf3	Nkain1	1.04545
734996	Kdm5b	Casc3	1.04544
734997	Srp9	Tspan4	1.04544
734998	Zfp770	Snapc1	1.04544
734999	H2afz	Vldlr	1.04543
735000	Rufy3	Msx3	1.04543
735001	Bhlhe22	Rabl6	1.04543
735002	Cycs	Cxx1b	1.04543
735003	Tbr1	Slc4a3	1.04543
735004	Vps72	Pot1b	1.04543
735005	Prdx5	Coq5	1.04543
735006	Rorb	Zfp263	1.04542
735007	Prdx5	Snap91	1.04542
735008	E2f4	Kdelr2	1.04542
735009	Zbtb33	Neto1	1.04542
735010	Smarca5	Lpxn	1.04542
735011	Elk4	Crk	1.04542
735012	Homez	Phyhip	1.04542
735013	Nfic	Nr2c1	1.04542
735014	Tfap2d	Rasgef1a	1.04542
735015	Ssbp3	Tcerg1	1.04542
735016	Sox9	Dvl2	1.04542
735017	Dhx36	Taf1c	1.04541
735018	Git2	Strn	1.04541
735019	Emx2	Otx2os1	1.04541
735020	Ccdc25	Abcb7	1.04541
735021	Las1l	Slc9a9	1.04541
735022	Sox12	Arl4c	1.04541
735023	Zscan20	Decr1	1.04541
735024	Cebpg	Adgrg2	1.0454
735025	Six5	Setmar	1.0454
735026	Sox4	Toporsos	1.0454
735027	Nap1l1	Pkib	1.0454
735028	Gar1	Ppie	1.04539
735029	Mxd4	Clasp2	1.04539
735030	Ssrp1	Rbbp9	1.04539
735031	Gtf2i	Ppcdc	1.04539
735032	Ppard	Plat	1.04539
735033	Duxbl3	Mt3	1.04539
735034	Nr1h2	Mxra8	1.04539
735035	Rbm3	Gm27217	1.04538
735036	Npdc1	Chd5	1.04538
735037	Bax	Trove2	1.04538
735038	Sox1	Syde2	1.04538
735039	Atf3	Frmd6	1.04537
735040	Plagl1	Tmem248	1.04537
735041	Tcf3	Socs2	1.04537
735042	H2afz	Pex11g	1.04536
735043	Klf4	Gpr137	1.04536
735044	Gli1	Mpzl2	1.04536
735045	Sox9	Cnot1	1.04536
735046	Cxx1b	Kank4	1.04536
735047	Dmrta1	Dbi	1.04535
735048	U2af1	Ermard	1.04535
735049	Zfp706	Rreb1	1.04535
735050	Erf	Zfp703	1.04535
735051	Sox2	Prmt2	1.04534
735052	Barx2	Svep1	1.04534
735053	Zfp92	9330121J05Rik	1.04534
735054	Zfp354c	Akap5	1.04534
735055	Jund	Mterf2	1.04533
735056	Zfp174	Orc5	1.04532
735057	Nfe2l3	Slc9a7	1.04532
735058	Sfpq	Anxa7	1.04532
735059	Jund	Acd	1.04532
735060	Otx2	Tm9sf4	1.04532
735061	Hnrnpa0	Ppp1r37	1.04532
735062	Smarcc1	Rprml	1.04532
735063	Rela	Vwf	1.04531
735064	Junb	Arsb	1.04531
735065	Ppard	Foxc1	1.04531
735066	Chd2	Cbfa2t2	1.0453
735067	Zfp91	Plxnd1	1.0453
735068	Phf21a	Smg6	1.0453
735069	H1fx	Tsr3	1.04529
735070	Bax	Alg1	1.04529
735071	Tsn	Chd1	1.04529
735072	Nanos1	1110001J03Rik	1.04529
735073	E2f8	Eme1	1.04529
735074	Nrf1	Gareml	1.04529
735075	Tia1	Simc1	1.04529
735076	Rnf114	Cchcr1	1.04529
735077	Thra	Timm17b	1.04528
735078	Id2	Pomgnt2	1.04528
735079	9030624G23Rik	Twist1	1.04528
735080	Zeb2	Smim5	1.04528
735081	Ezh2	Cep97	1.04528
735082	Zfp422	Zc3h6	1.04528
735083	Cnot3	Brsk2	1.04528
735084	Zkscan5	Pcdhb21	1.04527
735085	Jund	Ablim2	1.04527
735086	Zfp275	Glipr1	1.04527
735087	Gmeb1	Pex14	1.04527
735088	Fubp1	Myl7	1.04527
735089	Gtf2a2	Plekha6	1.04526
735090	Klf4	Fam101b	1.04526
735091	Xrcc1	Paqr3	1.04525
735092	Tcf7l2	Slc12a9	1.04525
735093	Ebf3	Arntl	1.04525
735094	Neurog1	Hist1h1a	1.04524
735095	Sap30	Osbp2	1.04524
735096	Runx2	Plekhh2	1.04524
735097	Zfp558	Pparg	1.04524
735098	Mterf1a	Bin2	1.04523
735099	Lcorl	Stac	1.04523
735100	Six3	Garem	1.04522
735101	Tpi1	2610021A01Rik	1.04522
735102	Otx2	Gigyf1	1.04522
735103	Mecom	Adamts9	1.04522
735104	Nelfa	Zfp955b	1.04522
735105	Rbm3	Caln1	1.04522
735106	Zmiz1	Lamtor5	1.04522
735107	Aff4	Ccpg1	1.04522
735108	Irx5	Dok1	1.04522
735109	Hes1	Use1	1.04521
735110	Smarca5	Tbc1d10b	1.04521
735111	Ctbp1	Sept2	1.04521
735112	Zfp771	Epn2	1.0452
735113	Zbtb40	Tex10	1.0452
735114	Dnmt3a	Txnrd3	1.0452
735115	Shox2	Adamts12	1.0452
735116	Id2	Dohh	1.04519
735117	Vps4b	Lipa	1.04519
735118	Nucb1	Polk	1.04519
735119	Creb3l2	Sema3f	1.04518
735120	U2af1	Casp8ap2	1.04518
735121	Rbms1	Lrrc8b	1.04518
735122	2610044O15Rik8	Lrrc16a	1.04518
735123	Zfp622	Oraov1	1.04518
735124	Meis2	Rag1	1.04518
735125	Mef2c	Pcdhb13	1.04518
735126	Odc1	Lsm14a	1.04517
735127	Hhex	Myl9	1.04517
735128	Neurod2	Rab5b	1.04516
735129	Zfp367	Mst1	1.04516
735130	Mrpl2	Mrpl16	1.04516
735131	Clk1	Apod	1.04516
735132	Nmral1	Specc1	1.04515
735133	Yy1	Hecw2	1.04515
735134	Tead4	Higd1b	1.04514
735135	Creb5	Rab24	1.04513
735136	Dhx36	Gm44148	1.04513
735137	Junb	Foxk1	1.04513
735138	Dab2	Ifngr1	1.04513
735139	Mterf1a	Btbd19	1.04512
735140	Prdm11	Gm42893	1.04512
735141	Zfp710	Man2b1	1.04512
735142	Rab14	Extl3	1.04512
735143	Ctcf	Ppm1f	1.04512
735144	Ybx1	Csf1r	1.04512
735145	Srp9	March6	1.04512
735146	Hnrnpc	Serpinf1	1.04511
735147	Aff4	Mos	1.04511
735148	Ctnnb1	Zfp26	1.04511
735149	Zfhx3	Kcnk6	1.04511
735150	H2afz	Nae1	1.0451
735151	Bbx	Etaa1os	1.0451
735152	Kdm4c	Urb2	1.0451
735153	Mdm2	Ube3c	1.0451
735154	Tead2	Parp1	1.0451
735155	Ctnnb1	Arsa	1.04509
735156	Zfp664	Rubcn	1.04509
735157	Clock	Zfp882	1.04509
735158	Bcl11b	Pdpk1	1.04509
735159	Uqcrb	Scly	1.04509
735160	Tulp1	Gm11413	1.04508
735161	Ctcf	Zc3hc1	1.04508
735162	Tead2	Plxna2	1.04508
735163	Hirip3	Ncapg	1.04507
735164	Ssbp3	Zfp27	1.04507
735165	Dmrta2	Rad54l2	1.04507
735166	Zfp637	Bach1	1.04507
735167	Sox5	Mycl	1.04507
735168	Ubxn1	Pcdh1	1.04506
735169	Cbx3	Fads6	1.04506
735170	Msi2	Sema4b	1.04506
735171	Rnaseh2c	Rbms1	1.04506
735172	Msi2	Syne2	1.04506
735173	Cfl2	Cacna1h	1.04506
735174	Setdb1	Ntrk2	1.04505
735175	Gm10130	Clp1	1.04505
735176	Tcf12	Ppil4	1.04505
735177	Zfp329	Postn	1.04505
735178	Foxq1	Gjc2	1.04505
735179	Smarca4	Hipk2	1.04505
735180	Foxf1	Slc12a2	1.04505
735181	Bclaf1	Tbrg4	1.04505
735182	Ezr	Nap1l4	1.04504
735183	Zfp319	Trmt2b	1.04504
735184	Lsm6	Smn1	1.04504
735185	Cers6	Fgf15	1.04504
735186	Nfkb1	Aqp11	1.04504
735187	Foxo1	Tet2	1.04504
735188	Hsf5	Rnf121	1.04504
735189	Rorb	Egln3	1.04504
735190	Zic1	1110006O24Rik	1.04503
735191	Tcf3	Irf2	1.04503
735192	Usp39	Dhrs7b	1.04503
735193	Cpeb1	Nkiras1	1.04503
735194	Nfia	Ctnna2	1.04503
735195	Tpi1	Mta1	1.04503
735196	Trim24	Gm9916	1.04502
735197	Rbfox2	Lrtm2	1.04502
735198	Suz12	Gimap4	1.04502
735199	Zfp397	Lyrm1	1.04502
735200	Prkaa1	Mb	1.04502
735201	Smarca4	Tomm40l	1.04502
735202	Nme1	Trim36	1.04501
735203	Pax6	Cbfb	1.04501
735204	Rbms1	Kctd12b	1.04501
735205	Egr1	Lmx1b	1.045
735206	Ybx1	Dgkk	1.045
735207	Rbm42	St7l	1.04499
735208	Zfp770	Gm11615	1.04499
735209	Cxx1b	Tmem252	1.04499
735210	Rest	Csgalnact1	1.04499
735211	E2f2	Pidd1	1.04499
735212	Zfp937	Gm42762	1.04499
735213	Ugp2	Ces2b	1.04498
735214	Hirip3	Filip1	1.04498
735215	Creb5	Eef2k	1.04498
735216	Mylk	Clic6	1.04498
735217	Pkm	Arhgap42	1.04497
735218	Hnrnpc	Man2b1	1.04497
735219	Gtf2i	Mfsd1	1.04497
735220	Tia1	Sox12	1.04497
735221	Sox4	Tmem30a	1.04497
735222	Jun	Slc35b2	1.04496
735223	Nap1l1	Hip1r	1.04496
735224	Zbtb20	Saxo2	1.04496
735225	Peg3	Ulk4	1.04495
735226	Odc1	Mrpl24	1.04495
735227	Ywhae	Gm26658	1.04495
735228	Sox4	Ehd3	1.04495
735229	Rbfox2	Zfp512	1.04495
735230	Arnt2	Klhl20	1.04495
735231	Hivep2	Slc25a19	1.04495
735232	Bcl11a	Pcyt1a	1.04495
735233	Sox5	Slc4a10	1.04495
735234	Mef2d	Ccdc142	1.04494
735235	Ctnnb1	Hnrnpll	1.04494
735236	Gar1	Erlin1	1.04494
735237	Rpl6	Junos	1.04494
735238	Ilf2	Nuf2	1.04493
735239	Zfp771	Brf1	1.04493
735240	H2afz	Tnfrsf13b	1.04493
735241	Fezf1	RP24-143L4.3	1.04493
735242	Nap1l1	Rhebl1	1.04493
735243	Chd2	Top2b	1.04493
735244	Rpl6	Exoc3l4	1.04493
735245	Ybx1	Slco1c1	1.04492
735246	Bad	Dcp1b	1.04492
735247	Plagl1	Gulp1	1.04492
735248	Eomes	Rhobtb2	1.04492
735249	Trim28	Micu2	1.04492
735250	Zfp451	Kalrn	1.04491
735251	Psmc2	Elp5	1.04491
735252	Zfp558	Gm42715	1.04491
735253	Rab7	Trove2	1.04491
735254	Vamp3	Slc9b2	1.04491
735255	Lmo2	Capg	1.04491
735256	Bcl6b	Isca1	1.04491
735257	Ctnnb1	Btg3	1.0449
735258	Cdk2ap1	Spsb3	1.0449
735259	Hmga2	Zc3h18	1.0449
735260	Zbtb46	Perp	1.0449
735261	Tia1	Timp2	1.0449
735262	Nelfa	Dcp2	1.04489
735263	Tceal5	Cd200	1.04489
735264	Exosc3	Itpr3	1.04489
735265	Ilf2	Hspb9	1.04489
735266	Ebf3	Eomes	1.04489
735267	Srp9	Cntln	1.04488
735268	Fubp1	RP24-236C17.3	1.04488
735269	Ybx1	Bcas3	1.04488
735270	Hnrnpa0	Gtpbp6	1.04488
735271	Anxa1	Tnfaip8l2	1.04488
735272	Kif22	Gid8	1.04487
735273	Foxq1	Rpl37	1.04487
735274	Ppp5c	Ms4a6d	1.04487
735275	Sox12	Pcgf3	1.04487
735276	Rbms1	Rps16	1.04486
735277	Rpl35	Pttg1	1.04486
735278	Nfe2l1	Nfil3	1.04486
735279	Ilf2	Tceb3	1.04486
735280	Pax6	Mmd	1.04486
735281	Vsx1	Capn15	1.04485
735282	Yeats4	Mmab	1.04485
735283	Tead2	Akr1b8	1.04485
735284	Xrcc4	Slc35d2	1.04485
735285	Pbx1	Zfand2a	1.04485
735286	Klf7	Hdac9	1.04485
735287	Rps10	5330439A09Rik	1.04485
735288	Lhx2	Tmem39a	1.04484
735289	Ascl1	Gm29260	1.04484
735290	Neurog2	Pcdh10	1.04484
735291	Jund	Bnc2	1.04483
735292	Zbtb7b	C1qtnf2	1.04483
735293	Foxd1	Aldoa	1.04483
735294	Magoh	Ppa1	1.04483
735295	Ezh2	Setdb1	1.04483
735296	Foxm1	Gimap9	1.04483
735297	Eomes	Gm26935	1.04483
735298	Sox21	Eci1	1.04482
735299	Sox5	Mapk11	1.04482
735300	Epas1	Trip12	1.04482
735301	Thra	Clasp1	1.04482
735302	Arx	2610301B20Rik	1.04482
735303	Lsm6	Hps3	1.04482
735304	Mxd3	Pth1r	1.04481
735305	Thap1	Gsx2	1.04481
735306	Usf1	Slc39a14	1.04481
735307	Nfe2l2	9130008F23Rik	1.04481
735308	Klf13	Tstd2	1.04481
735309	Hnrnph3	Mettl2	1.04481
735310	Zeb2	Znhit1	1.04481
735311	Hmgn3	Tsga10	1.0448
735312	Rbm3	Caskin2	1.0448
735313	Fiz1	Bmpr1b	1.0448
735314	Hmgb3	Atp2c1	1.0448
735315	Ewsr1	Grcc10	1.04479
735316	Tia1	Mmaa	1.04479
735317	Magoh	Psmc3ip	1.04479
735318	Pbx1	Guf1	1.04479
735319	H1fx	2310033P09Rik	1.04479
735320	Peg3	Rnf25	1.04479
735321	Mga	Ebf4	1.04478
735322	Gtf2a1l	Nudt22	1.04478
735323	Zfp710	6330416G13Rik	1.04478
735324	Nfic	Ndfip1	1.04478
735325	Arnt	Chd8	1.04478
735326	Vps72	Gabarapl2	1.04478
735327	Kdm5b	Efna5	1.04477
735328	Hes5	Spsb4	1.04477
735329	Ash2l	Atp6v1c1	1.04477
735330	Zbtb20	Serpine1	1.04477
735331	Nelfe	Ninj1	1.04477
735332	Rbm17	Sik2	1.04477
735333	Xbp1	Elovl5	1.04477
735334	Batf	Erp27	1.04477
735335	Snrpb2	Zfp316	1.04477
735336	Rbm17	Gm26857	1.04476
735337	Hhex	Mgat4b	1.04476
735338	Dmap1	Mycbp	1.04476
735339	Id1	Gm44296	1.04476
735340	Smarcc1	Gli2	1.04476
735341	Atf2	Hey2	1.04476
735342	H1fx	Spats2	1.04475
735343	Usp39	Syndig1l	1.04475
735344	Stau2	RP23-407N2.2	1.04475
735345	Max	Cd81	1.04475
735346	Fez1	Ank3	1.04475
735347	Rbak	Dynlrb2	1.04475
735348	Neurod2	Adcy5	1.04475
735349	Rab14	Mtap7d3	1.04475
735350	Cxx1b	Gm20655	1.04475
735351	Ctnnb1	Tbc1d22b	1.04475
735352	Psmd12	Dus2	1.04474
735353	Cux1	P4htm	1.04474
735354	Fubp1	Dmap1	1.04474
735355	Dazap1	Slc46a3	1.04474
735356	Ssbp3	Agtpbp1	1.04474
735357	Sf1	Mtmr14	1.04473
735358	Thra	Dhh	1.04473
735359	Ebf2	RP23-291B1.2	1.04473
735360	Cdk2ap1	Kcnmb2	1.04473
735361	Celf4	Adcyap1r1	1.04473
735362	Bcl11a	Bcl7b	1.04473
735363	Nr4a2	Oasl2	1.04473
735364	Gar1	Hsph1	1.04472
735365	Mafg	Zfp263	1.04472
735366	Ilf2	Lhfpl4	1.04472
735367	Neurod2	Flywch2	1.04472
735368	Hmgb1	Gm21738	1.04472
735369	Pou3f1	Lhx9	1.04472
735370	Zfp207	Gm43913	1.04472
735371	Egr1	Gm16019	1.04472
735372	Rbm3	B4galt6	1.04471
735373	Tceal5	Gm16083	1.04471
735374	Rab2a	Fam53b	1.04471
735375	Prdx5	Vgf	1.04471
735376	Snrnp70	Dcakd	1.04471
735377	Zic5	Tns3	1.04471
735378	H2afz	Ostm1	1.0447
735379	Tbl1xr1	Fam159b	1.0447
735380	Nfe2l3	Gm28928	1.0447
735381	H2afy	Rgs3	1.0447
735382	Hsf2	Clec16a	1.0447
735383	Sox11	Ptpra	1.0447
735384	Etfb	Tacr3	1.0447
735385	Ilf2	Alg8	1.04469
735386	E2f6	3110021N24Rik	1.04468
735387	Vamp3	C330007P06Rik	1.04468
735388	Ewsr1	Gpc4	1.04468
735389	Tead1	Dnajb4	1.04468
735390	Nnt	Ipmk	1.04468
735391	Ppp2r3d	Ifitm1	1.04468
735392	Ybx1	Cdkn1a	1.04468
735393	Nfix	Slc2a6	1.04468
735394	Mapk1	Stbd1	1.04468
735395	Hes6	Ccl9	1.04467
735396	Klf13	Gas6	1.04467
735397	Ruvbl1	Trmt10c	1.04467
735398	Pou6f2	Gm26825	1.04467
735399	Erg	Tbkbp1	1.04466
735400	Rpl35	Fgfr2	1.04466
735401	Aebp2	Tmem238	1.04466
735402	Ing4	Clstn3	1.04466
735403	Tcf3	Rnf166	1.04466
735404	Tagln2	Arpin	1.04466
735405	Otx1	C2cd5	1.04466
735406	Foxs1	Gnas	1.04466
735407	Hivep1	Lig4	1.04465
735408	Cfl2	Fam160a2	1.04465
735409	Ssbp3	Rlf	1.04465
735410	Dpf1	Ap1ar	1.04465
735411	Edn1	Tdrp	1.04464
735412	Npdc1	Cpeb3	1.04464
735413	Msi1	Etv4	1.04464
735414	Ssbp3	Lxn	1.04464
735415	Lhx2	Atf5	1.04463
735416	Pbx4	Ppp1r16a	1.04463
735417	Rara	Fbxw8	1.04463
735418	Sox21	Gm9493	1.04463
735419	Ran	Sars	1.04463
735420	Epas1	Als2cl	1.04463
735421	Mef2a	Pim2	1.04462
735422	Cfl2	Zfp513	1.04462
735423	Thra	Zmym6	1.04462
735424	Dmrt1	Tcea2	1.04462
735425	Pbx1	Trps1	1.04461
735426	Rufy3	Pik3ca	1.04461
735427	Aff4	Chkb	1.04461
735428	Elk3	Mmd	1.04461
735429	Timm44	Git1	1.0446
735430	Nfix	Sik3	1.0446
735431	Hnrnpc	Rbm45	1.0446
735432	Klf3	Lilrb4a	1.0446
735433	Sox9	Isoc1	1.0446
735434	Bax	Cflar	1.0446
735435	Yeats4	Dxo	1.04459
735436	Srebf1	Gk5	1.04459
735437	Hic2	Gm10126	1.04459
735438	Nfib	Sox8	1.04458
735439	Gm6710	Klhl14	1.04457
735440	Hlx	Arhgap25	1.04457
735441	Rbm3	Cep120	1.04456
735442	Sox2	Platr27	1.04456
735443	Foxp4	Ift20	1.04456
735444	Traf4	Zbtb24	1.04456
735445	Snai1	Gatm	1.04456
735446	Cfl2	Capn10	1.04456
735447	Setbp1	Stag1	1.04455
735448	Ywhae	Eomes	1.04455
735449	Pml	Zc3h12d	1.04455
735450	Setbp1	Zfp658	1.04455
735451	Sod1	Colgalt2	1.04455
735452	Dpf1	2010107G23Rik	1.04455
735453	Egr1	Pomt2	1.04454
735454	Luzp1	Gm12974	1.04454
735455	Helt	Smoc1	1.04454
735456	Ezr	Npat	1.04454
735457	Ebf1	Tac1	1.04453
735458	Ctnnb1	BC030336	1.04453
735459	Ebf1	St6galnac2	1.04453
735460	Zic2	Psors1c2	1.04453
735461	Runx3	I830077J02Rik	1.04453
735462	Nono	BC100451	1.04452
735463	Trp53	Pagr1a	1.04452
735464	Neurod1	Gm15545	1.04452
735465	Thra	Eif2d	1.04451
735466	Nfya	4933427J07Rik	1.04451
735467	Srebf2	Serpinb1b	1.04451
735468	Bcl6b	Kcnq1	1.04451
735469	Fiz1	2410022M11Rik	1.0445
735470	Nono	B4gat1	1.0445
735471	Nap1l1	Eif3j2	1.0445
735472	Lhx1	Zfp850	1.0445
735473	Atf3	Ggt1	1.04449
735474	Stat5b	Fam13a	1.04449
735475	Neurod2	Ift20	1.04449
735476	Nmi	Snta1	1.04449
735477	Maz	Cox5b	1.04448
735478	Kmt2a	Agpat1	1.04448
735479	Etv1	Trpc4	1.04448
735480	Glis2	Gpr137	1.04448
735481	Ruvbl1	Hspa4	1.04448
735482	Prnp	Dnajb9	1.04448
735483	Mafk	Sybu	1.04448
735484	U2af1	Zfp707	1.04448
735485	Bclaf1	Atp13a3	1.04448
735486	Smarca5	Cs	1.04447
735487	Lef1	Pno1	1.04447
735488	Jund	Rpl7a-ps5	1.04447
735489	Sp9	Tram1l1	1.04447
735490	Zbtb34	Rora	1.04447
735491	Tagln2	Zfand4	1.04447
735492	Zfp553	Gm1818	1.04447
735493	Tbx1	Tm6sf1	1.04446
735494	Ctbp1	Gm20442	1.04446
735495	Foxn2	Fam227a	1.04446
735496	Kif22	Zkscan4	1.04446
735497	Creb3l1	AI413582	1.04446
735498	Eef1d	Gspt2	1.04446
735499	Fubp1	Lrrc16a	1.04445
735500	Xbp1	Sh3gl1	1.04445
735501	Rora	Asb2	1.04445
735502	Htatip2	Icam4	1.04445
735503	Zfp592	6430550D23Rik	1.04445
735504	Rbpj	Cd28	1.04445
735505	Sf1	Zfp651	1.04444
735506	Tef	Kank1	1.04444
735507	Stub1	Coq9	1.04444
735508	Mnt	Galnt9	1.04443
735509	Ybx1	Rfng	1.04443
735510	Zbtb18	Plxna1	1.04443
735511	Arnt2	Kctd18	1.04443
735512	2610044O15Rik8	Ihh	1.04443
735513	Ywhaz	Adssl1	1.04442
735514	Hnrnpc	Tcf24	1.04442
735515	Gtf2a2	Rnf144a	1.04442
735516	Gadd45a	4933415A04Rik	1.04442
735517	Nuak2	Mxi1	1.04441
735518	Zfp287	Zfp758	1.04441
735519	Nfib	Senp3	1.04441
735520	Pou3f3	Nlk	1.04441
735521	Zbtb20	Slc22a17	1.04441
735522	Hsf2	A730046J19Rik	1.04441
735523	Cat	Stx8	1.04441
735524	Dnmt3a	Ypel5	1.04441
735525	Zfp710	Gja5	1.0444
735526	Rbpj	Sh3bp2	1.0444
735527	Aebp2	D130043K22Rik	1.0444
735528	Cxx1c	Gm14597	1.0444
735529	Rbfox2	Gm11767	1.0444
735530	Neurod2	Ptpn23	1.0444
735531	Mef2c	Ocrl	1.0444
735532	Canx	Lztr1	1.04439
735533	Erg	Dusp5	1.04438
735534	Bax	Ttc19	1.04438
735535	Zfp202	Il10	1.04438
735536	Fosl2	Rnf32	1.04438
735537	Zfp532	Arap2	1.04438
735538	Smarca5	Ccnl2	1.04438
735539	Nr2f1	Twistnb	1.04438
735540	Pbx1	Vps13a	1.04437
735541	Tpi1	Fam3a	1.04437
735542	Mterf1b	Trp53inp1	1.04435
735543	Zbtb17	Lpar3	1.04435
735544	Sox12	Nudt16	1.04435
735545	Snrpb2	Hykk	1.04435
735546	Tead2	Pcbd2	1.04435
735547	Ewsr1	Zfp937	1.04434
735548	Ccdc25	Serac1	1.04434
735549	Tbl1xr1	Atp13a2	1.04434
735550	Foxc1	Stx2	1.04434
735551	Rbm3	Mlf1	1.04434
735552	Gzf1	Uspl1	1.04434
735553	Fezf2	Zfp273	1.04434
735554	Ctbp1	Fcer2a	1.04434
735555	Nr2f1	Igfbpl1	1.04433
735556	Dhx36	Sgk3	1.04433
735557	Rel	Helz2	1.04433
735558	Purg	Dynlt1b	1.04433
735559	Pgr	Kdm4c	1.04433
735560	Zfp398	A730018C14Rik	1.04433
735561	Gm2000	Ccpg1os	1.04433
735562	Dhx36	Ctif	1.04432
735563	Sox11	S100a4	1.04432
735564	Hbp1	1700001C19Rik	1.04432
735565	Wrnip1	Fancd2	1.04432
735566	Trim33	Smurf2	1.04432
735567	Zfp12	Mrpl39	1.04432
735568	Dr1	Spats2l	1.04431
735569	Pkm	Prr5	1.04431
735570	Hnrnph3	2700097O09Rik	1.04431
735571	Kdm5a	Elac1	1.04431
735572	Tcf4	Maz	1.04431
735573	Nr2f6	Mgat4b	1.0443
735574	Tfeb	Rhov	1.0443
735575	Lef1	Atf6	1.0443
735576	Zfhx3	St3gal5	1.04429
735577	Elf1	Cfh	1.04429
735578	Zfp160	Jph2	1.04429
735579	Gli3	Gm9889	1.04429
735580	Zfp451	Myl4	1.04428
735581	Foxo3	9930111J21Rik2	1.04428
735582	Rab7	Stxbp1	1.04428
735583	Ezh2	Pdgfc	1.04427
735584	Ash2l	Rsph3b	1.04427
735585	Cdk2ap1	Mettl17	1.04427
735586	Zfp407	Sst	1.04427
735587	Ncor1	Srsf5	1.04427
735588	Tbpl1	Hira	1.04427
735589	Bhlhe41	Cryl1	1.04426
735590	Zbtb20	Nbr1	1.04426
735591	Rbm22	Rspo4	1.04426
735592	Cers6	Dlk2	1.04426
735593	Zfp108	Pklr	1.04426
735594	Zfp935	Met	1.04426
735595	Hmgb3	Fam175b	1.04426
735596	Luzp1	Frmd4b	1.04426
735597	Xbp1	Fam72a	1.04426
735598	Zfp37	Stk36	1.04425
735599	Egr1	Cmtm7	1.04424
735600	Gm14326	Gm12216	1.04424
735601	Fezf2	Crip2	1.04424
735602	Sft2d1	Peak1	1.04424
735603	Zic4	Lmo3	1.04424
735604	Hhex	Etv6	1.04423
735605	Zfp354b	Samd3	1.04423
735606	Rbm3	Kcnab3	1.04423
735607	Meis2	Wiz	1.04422
735608	Luzp1	Arhgdia	1.04422
735609	Zfp516	Apba3	1.04422
735610	Bcl11a	Mrps34	1.04422
735611	Zbtb18	Sdk1	1.04422
735612	Hic1	Pald1	1.04422
735613	Nono	Gss	1.04422
735614	Zfp580	Patz1	1.04421
735615	Tcf3	Kif20a	1.04421
735616	Zfp606	Hist2h4	1.04421
735617	Zfp91	Prep	1.04421
735618	Cers2	Hsf4	1.0442
735619	Dazap1	Thoc7	1.0442
735620	Eef1d	Zfp687	1.0442
735621	Smarcc1	Zfp882	1.0442
735622	Zfp568	Ube2cbp	1.0442
735623	Dmrt1	Maged1	1.0442
735624	Esrra	Tmem201	1.0442
735625	Ssbp3	1700001O22Rik	1.04419
735626	Tpi1	Ecsit	1.04419
735627	Id4	Pde3b	1.04418
735628	Npdc1	Gle1	1.04418
735629	Ddit3	Ccl4	1.04418
735630	Trps1	Hspb6	1.04418
735631	Zfp580	Phospho2	1.04417
735632	Ran	Tbc1d7	1.04417
735633	Med30	Snx20	1.04417
735634	Ctnnb1	C1d	1.04417
735635	Cat	Ankrd28	1.04417
735636	Smarca5	Dcun1d2	1.04417
735637	Bptf	Gm21092	1.04416
735638	Smarca5	Akr1c19	1.04416
735639	H1fx	1110037F02Rik	1.04416
735640	Hivep2	Ppp1r15a	1.04416
735641	Rpl35	Hist1h2bj	1.04416
735642	Zfp652	Slain2	1.04416
735643	Mef2c	Mrpl12	1.04416
735644	Cdc5l	Elk3	1.04415
735645	Cycs	Aars	1.04415
735646	Mecom	Slc45a4	1.04415
735647	Ctcf	Stk3	1.04415
735648	Gm10479	Cep95	1.04414
735649	Uqcrb	Zdhhc2	1.04414
735650	U2af1	Cant1	1.04414
735651	Pkm	Clec11a	1.04414
735652	Neurod1	Zfp536	1.04414
735653	Trp53	Ifrd1	1.04414
735654	Elf1	Rbfa	1.04414
735655	Smarca4	Lmf1	1.04414
735656	Hmgb1	Lrrc8c	1.04414
735657	Klf4	Pdxk	1.04413
735658	Rab7	Foxc2	1.04413
735659	Tia1	Fbxo3	1.04413
735660	Olig3	Spin2c	1.04413
735661	Foxq1	Dnhd1	1.04413
735662	Ybx1	Gm648	1.04413
735663	Dmrta2	Zmiz1	1.04413
735664	Irx3	Col5a2	1.04412
735665	Ssrp1	Cenpt	1.04412
735666	Klf6	Cby1	1.04412
735667	Lef1	Rbp1	1.04412
735668	Rps4x	Art3	1.04412
735669	Elk3	Chmp3	1.04411
735670	Klf13	Spata1	1.04411
735671	Bcl11a	Dctn4	1.04411
735672	Mafb	Gprin1	1.0441
735673	Ubtf	Zdbf2	1.0441
735674	Rfc3	Tusc1	1.0441
735675	Emx2	Rcbtb1	1.0441
735676	Ctnnb1	Samsn1	1.0441
735677	Rufy3	Cdc37l1	1.0441
735678	Smad4	Bcl9	1.0441
735679	Ikzf5	Fbxo46	1.0441
735680	Luzp1	Gjc3	1.04409
735681	Six3	Dagla	1.04409
735682	Arid5b	Gm11032	1.04408
735683	Rbm17	Vcam1	1.04408
735684	Rbfox2	Fam126b	1.04408
735685	Zic4	Tmem100	1.04407
735686	Pou3f1	Rabgap1l	1.04407
735687	Rpl6	B3gnt4	1.04407
735688	Ncor1	Sarm1	1.04407
735689	Sox11	Syn1	1.04406
735690	Tia1	Zfx	1.04406
735691	Zdhhc24	Pmch	1.04406
735692	Jund	Phkb	1.04406
735693	Trove2	Enpp4	1.04406
735694	Otx2	Bbs1	1.04406
735695	Atf7	9430060I03Rik	1.04406
735696	Exo5	Slc8a1	1.04406
735697	Plagl1	Amd1	1.04406
735698	Zfp580	Rab5b	1.04406
735699	Zfp287	Acsf3	1.04405
735700	Ncald	Eef1a2	1.04405
735701	Epas1	Relb	1.04405
735702	Ak6	Prdm13	1.04405
735703	Jun	2610301B20Rik	1.04405
735704	Hnrnpc	Nudt17	1.04404
735705	Mesp2	Sh3bgrl2	1.04404
735706	Zfp467	B4galt5	1.04404
735707	Gtf3a	Mast2	1.04404
735708	Sfpq	Sumo3	1.04403
735709	Zfp1	Tvp23a	1.04403
735710	Sox17	Zyx	1.04403
735711	Rxrb	Fnip2	1.04403
735712	Nnt	Lypd6b	1.04403
735713	Hnrnpc	Gm42609	1.04403
735714	Bhlhe22	Zdhhc17	1.04403
735715	Parp1	Ccnj	1.04403
735716	Zfp592	Ankrd35	1.04403
735717	Tpi1	Zfp958	1.04402
735718	Psma6	Gna14	1.04402
735719	Zfp367	Gm5447	1.04402
735720	Noc2l	Wash1	1.04402
735721	Gata2	Igtp	1.04402
735722	Zfp57	Gdpd5	1.04401
735723	Tead1	Tada2b	1.04401
735724	Lrrfip1	Zfp420	1.04401
735725	Zfp410	Srxn1	1.04401
735726	Ebf1	Man1a	1.04401
735727	Bhlhe22	Prmt10	1.04401
735728	Ugp2	Fam13c	1.044
735729	Sox4	Padi2	1.044
735730	Nfib	Slitrk3	1.044
735731	BC005561	Chn2	1.044
735732	Bcl11a	Slu7	1.04399
735733	Hhex	Rilpl1	1.04399
735734	Bbx	Arntl	1.04399
735735	Zfp691	Rimbp2	1.04399
735736	Rab2a	Elovl2	1.04399
735737	Cycs	Rap1b	1.04399
735738	Atf4	Tsta3	1.04399
735739	Tcf4	Gm4707	1.04399
735740	Rab2a	Apopt1	1.04398
735741	Zfp91	Stx16	1.04398
735742	Zfp207	Crk	1.04398
735743	Peg3	E430018J23Rik	1.04398
735744	Ssbp3	A930011G23Rik	1.04398
735745	Bach2	Ppp1r15a	1.04398
735746	Sox11	Pcbp2	1.04398
735747	Gm10269	Alg8	1.04397
735748	Rbfox2	Gria4	1.04397
735749	Ubtf	Abhd5	1.04397
735750	Bcl11a	1700049G17Rik	1.04397
735751	Snrpb2	Commd6	1.04397
735752	Cebpb	Inafm1	1.04397
735753	Sox17	Tmem65	1.04396
735754	Nr4a1	Adrbk2	1.04396
735755	Gm4724	Lrrc3	1.04396
735756	Sp110	Mpp1	1.04396
735757	Cfl2	Zbtb44	1.04396
735758	U2af1	Skap1	1.04396
735759	Zfp706	Rbpj	1.04396
735760	Atf4	Map3k14	1.04395
735761	Rpl35	Ubap2l	1.04395
735762	Vps72	Mterf4	1.04395
735763	Srp9	Mmd2	1.04395
735764	Ubxn1	Tpm3	1.04395
735765	Snapc5	Slco3a1	1.04395
735766	Max	Gm4673	1.04394
735767	Smad7	Lpar6	1.04394
735768	Pou3f3	4930480K23Rik	1.04394
735769	Deaf1	S1pr5	1.04394
735770	Csnk2b	Pias4	1.04393
735771	Tcf4	Dclre1c	1.04393
735772	Rbm3	Atp1b2	1.04393
735773	Zfp398	Dhcr7	1.04393
735774	P4hb	Cbfa2t3	1.04392
735775	Sox7	Mtmr12	1.04392
735776	Clk1	B230219D22Rik	1.04392
735777	Bclaf1	Wdr6	1.04392
735778	Ssbp3	Rbm26	1.04392
735779	Tcf12	Abhd2	1.04392
735780	Zfp706	Nol4	1.04392
735781	Zfp521	Snx19	1.04391
735782	Zfp111	Slc10a7	1.04391
735783	Zfp454	Ablim3	1.04391
735784	Cdk2ap1	Zdhhc24	1.04391
735785	Nxph3	Slc16a9	1.04391
735786	Rarg	Fermt1	1.04391
735787	Zic5	Tmem38b	1.04391
735788	Trim24	Man1c1	1.04391
735789	Neurod1	Zmynd8	1.04391
735790	Lhx2	Slc45a1	1.0439
735791	Fezf2	Tbc1d5	1.0439
735792	Fezf2	Fbxl15	1.0439
735793	Tbpl1	Nnt	1.0439
735794	Nfya	Rln1	1.0439
735795	Atf4	Manbal	1.0439
735796	Odc1	Mrpl16	1.04389
735797	Foxk1	Col25a1	1.04389
735798	Zfp217	Zak	1.04389
735799	Ilf2	Ppp1r18	1.04389
735800	Sod1	Hrsp12	1.04389
735801	Sox7	Negr1	1.04388
735802	Elk3	Tln2	1.04388
735803	Thra	Skida1	1.04388
735804	Ebf3	Paqr4	1.04387
735805	Mecp2	Map3k1	1.04387
735806	Tob2	Gdpd2	1.04387
735807	Mecom	Bst2	1.04387
735808	Csnk2b	Slc16a4	1.04386
735809	Zfp280b	Focad	1.04386
735810	Tfam	Zfp213	1.04386
735811	Vezf1	Mthfr	1.04386
735812	Dazap1	Ube2a	1.04386
735813	Nfix	Skap2	1.04386
735814	Rufy3	Rbm4b	1.04386
735815	Hmbox1	Vkorc1	1.04386
735816	Zfp711	Rhoh	1.04385
735817	Gm2000	Top2b	1.04385
735818	Zcchc17	Minpp1	1.04385
735819	Gtf3a	Adamts19	1.04384
735820	Snrnp70	Chordc1	1.04384
735821	Ran	F13a1	1.04384
735822	Pax6	Efcab2	1.04384
735823	Mef2c	Pogk	1.04383
735824	Jund	Htra1	1.04383
735825	Ncald	B3gat2	1.04383
735826	Gbx2	Gcnt1	1.04383
735827	Zfp422	Paip2	1.04383
735828	Psmd12	Ppa1	1.04382
735829	Zfp704	Ahi1	1.04382
735830	Cux1	Parvg	1.04382
735831	Ywhae	Cep126	1.04382
735832	Hes1	Neil3	1.04382
735833	Nono	Pdlim2	1.04382
735834	Ctnnb1	Ccdc186	1.04381
735835	Paxip1	A330069E16Rik	1.04381
735836	Mybl1	Kctd9	1.04381
735837	Zscan21	Pfn3	1.04381
735838	Ybx1	Cd74	1.04381
735839	Tagln2	Gm8730	1.04381
735840	Rab14	Rbpj	1.04381
735841	Foxg1	Evi5l	1.0438
735842	Fezf2	Zfp950	1.0438
735843	Lsm6	Dnph1	1.0438
735844	Sap30	Psmd9	1.0438
735845	Cbfa2t2	Gm26526	1.04379
735846	Tceal6	1190005I06Rik	1.04379
735847	Smarca4	Vps72	1.04379
735848	Gtf2f1	Uso1	1.04378
735849	Snapc4	Ntng2	1.04378
735850	Tfap2b	Slc22a23	1.04378
735851	Hnrnph3	Gpatch2l	1.04377
735852	Trim28	Stat6	1.04377
735853	Arid3a	Akip1	1.04377
735854	Sox2	9330159F19Rik	1.04376
735855	Foxo1	Stambp	1.04376
735856	Zbtb44	Mast1	1.04376
735857	Spi1	Acadvl	1.04376
735858	Terf1	Plcl1	1.04375
735859	Bcl6b	Pttg1	1.04375
735860	Irf8	Mlec	1.04375
735861	Fosl2	Ccdc109b	1.04374
735862	Zfp235	Car10	1.04374
735863	Nhlh2	Nfe2l3	1.04374
735864	Ube2v1	Rgs11	1.04374
735865	Zfp622	Wdr19	1.04374
735866	Psma6	Stk35	1.04374
735867	Git2	Cyth1	1.04374
735868	Gpd1	Atf6	1.04374
735869	Bach2	Cisd1	1.04374
735870	Smarca4	BC051142	1.04374
735871	Zcchc14	Tle4	1.04374
735872	Ncor2	Fam20b	1.04373
735873	Foxc1	Ccny	1.04373
735874	Bmyc	Prrx2	1.04373
735875	Celf4	Oxtr	1.04373
735876	Akr1a1	Brf1	1.04372
735877	Sap30	Tti2	1.04372
735878	Ilf2	A230077H06Rik	1.04372
735879	Zscan18	Evi2a	1.04372
735880	Prdm16	Polr3b	1.04372
735881	Zscan21	Pias1	1.04372
735882	Hnrnpa0	Pygb	1.04372
735883	Creb5	Nck1	1.04371
735884	Map4k2	Wwc2	1.04371
735885	Kdm4a	A730046J19Rik	1.04371
735886	Trim28	Cltc	1.0437
735887	Zkscan3	Slc22a6	1.0437
735888	Msx2	Fat1	1.0437
735889	Supt20	Kcne2	1.0437
735890	Ikzf1	Gm43603	1.0437
735891	Akr1a1	Ago2	1.0437
735892	Emx2	Nufip1	1.0437
735893	Rab7	Man1a	1.04369
735894	Zfp91	Hirip3	1.04369
735895	Atf6	Acap2	1.04369
735896	Jund	Rpl34	1.04369
735897	Tcf4	Ipmk	1.04369
735898	Klf6	Yipf5	1.04369
735899	Dpf1	Rspo4	1.04369
735900	Lmo2	Gm10076	1.04369
735901	Rpl35	Lsm8	1.04369
735902	Nfib	Gm12352	1.04368
735903	Zc3h11a	Sec14l2	1.04368
735904	Zfpm1	Stat2	1.04368
735905	Rpl35	Tsg101	1.04368
735906	Rbfox2	Nfe2l3	1.04368
735907	Smad4	Uqcr11	1.04368
735908	Tfap2b	Unc5c	1.04368
735909	Ivd	Efr3b	1.04368
735910	Cbx3	Satb2	1.04367
735911	Phf8	Tert	1.04367
735912	Zfp422	H2-T23	1.04367
735913	Nr1d1	Ly6g6f	1.04367
735914	Msi2	Cyp46a1	1.04367
735915	BC005561	Spsb1	1.04367
735916	Fli1	Vsig10	1.04367
735917	Tsn	Nucb1	1.04367
735918	Tcf3	Gpat4	1.04367
735919	Prdm6	Bend5	1.04366
735920	Egr1	Itgb4	1.04366
735921	Sox2	Pum2	1.04366
735922	Lhx2	Ndst3	1.04366
735923	Hmgn3	Stox2	1.04365
735924	Kdm5b	Haghl	1.04365
735925	Supt20	Kbtbd3	1.04365
735926	Zbtb2	Brca1	1.04365
735927	Ran	Celf3	1.04364
735928	Tsn	Spats2l	1.04364
735929	Otx2	Slc35f5	1.04364
735930	Hdac2	Zfp423	1.04364
735931	Ybx1	Coq10b	1.04364
735932	Zic1	Txn2	1.04364
735933	Mylk	Arl13b	1.04364
735934	Akr1a1	Adam9	1.04364
735935	Ctcf	Polr2c	1.04363
735936	Hdac1	Prokr1	1.04363
735937	Tia1	Gm12089	1.04363
735938	Id4	Pex11g	1.04363
735939	Mdm2	Zcchc14	1.04363
735940	Zfp207	Gm26673	1.04362
735941	Rufy3	Hes1	1.04362
735942	Zic4	Lman1	1.04362
735943	Zfp93	Gm17541	1.04362
735944	Etfb	Pigw	1.04362
735945	Clk1	6030408B16Rik	1.04361
735946	Nr2f1	Lrrc57	1.04361
735947	Fez1	Cd3eap	1.0436
735948	Mxd3	P2rx1	1.0436
735949	Hes6	Sulf2	1.0436
735950	Rab2a	She	1.0436
735951	Rbpj	Crhr1	1.0436
735952	Otx2	Gulp1	1.0436
735953	Cd59a	Edem1	1.0436
735954	Edn1	Lrrc15	1.04359
735955	Ubp1	Fabp3-ps1	1.04359
735956	Gm2000	Zfp653	1.04359
735957	Rab14	Taf1c	1.04359
735958	Jun	Tdrp	1.04358
735959	Sox7	Arxes1	1.04358
735960	H2afz	Cspg5	1.04358
735961	Zic5	Gm3636	1.04358
735962	Zfp706	Mmd	1.04356
735963	Fubp1	1600020E01Rik	1.04356
735964	Meox1	1110034G24Rik	1.04356
735965	Hmgb1	Nsg2	1.04356
735966	Twist2	Tfap2b	1.04355
735967	Ywhaz	Cilp2	1.04355
735968	Snrpb2	Wdr12	1.04355
735969	H2afz	Tmco6	1.04355
735970	P4hb	Lyrm1	1.04355
735971	Pkm	Vash2	1.04355
735972	Nmral1	Kctd2	1.04355
735973	Bclaf1	Crtc2	1.04355
735974	Bcl11a	Dapk3	1.04355
735975	Hmgb1	Fam73a	1.04354
735976	Pds5a	Fam178a	1.04354
735977	Hhex	Impdh1	1.04354
735978	Nfia	Brsk2	1.04354
735979	Kif22	Fam50a	1.04354
735980	Emx1	Anapc2	1.04353
735981	Smarcc2	Hmgcll1	1.04353
735982	Fez1	Mrps17	1.04353
735983	Pbx2	Msrb3	1.04353
735984	H2afz	Hist1h3b	1.04353
735985	Rnaseh2c	Mrgbp	1.04353
735986	Hmgn3	Ube2r2	1.04353
735987	Ewsr1	Tmem151a	1.04353
735988	Etfb	Scarf2	1.04352
735989	Nfia	Slc39a11	1.04352
735990	Hdac2	Zzef1	1.04352
735991	Gabpb1	Gm3411	1.04352
735992	Tead2	Irf2	1.04352
735993	Smarcc2	Macf1	1.04351
735994	Zfp787	Wdtc1	1.04351
735995	Nelfb	Incenp	1.04351
735996	Pou6f1	Celsr3	1.04351
735997	Fubp1	Tpd52l2	1.04351
735998	Rcor1	Kif26a	1.04351
735999	Ubxn1	2610008E11Rik	1.04351
736000	Cxxc1	Tti1	1.04351
736001	Taf7	Slc36a1	1.0435
736002	Zfp287	Fbxo10	1.0435
736003	Rora	Msx1	1.0435
736004	Apex1	Slc35b3	1.0435
736005	Zfp637	Zfp580	1.0435
736006	Crem	Ptpn4	1.04349
736007	Ywhae	Hipk2	1.04349
736008	Nr4a2	Fam161a	1.04349
736009	Tcf7l2	Smpdl3a	1.04349
736010	Sox2	Aaas	1.04349
736011	Nr2f6	Sh3glb1	1.04349
736012	Sod1	Ammecr1	1.04349
736013	Xrcc4	4930523C07Rik	1.04349
736014	Zfp423	Adra2c	1.04349
736015	Etv5	Btn1a1	1.04348
736016	Fli1	Tmem245	1.04347
736017	Zmat2	Myh9	1.04347
736018	Rbm3	A530040E14Rik	1.04347
736019	Polr3g	Kcnj10	1.04346
736020	Kdm2a	Nr6a1	1.04346
736021	Mycl	Gm3693	1.04346
736022	Rfc2	Cep126	1.04346
736023	Psmd12	Sdc1	1.04346
736024	Fosl2	Thbd	1.04346
736025	Sox17	Aldh4a1	1.04346
736026	Zbtb18	Gm26658	1.04346
736027	Ivd	Ccdc80	1.04345
736028	Akr1a1	3110039M20Rik	1.04344
736029	Srp9	Cygb	1.04344
736030	Snrpb2	Galnt11	1.04344
736031	Ybx1	Ppp1r14a	1.04344
736032	Hp1bp3	Mpp1	1.04344
736033	Zbtb43	1600020E01Rik	1.04344
736034	Hmgb1	Cul7	1.04344
736035	Akr1a1	S100pbp	1.04344
736036	Hcfc1	Cnot1	1.04344
736037	Gtf3a	Mis18bp1	1.04343
736038	Klf4	Slit3	1.04343
736039	Zhx3	Hgf	1.04343
736040	Yy1	Cutc	1.04342
736041	Larp1	Sema4f	1.04342
736042	Zic1	Adamts9	1.04342
736043	Homez	Pam	1.04341
736044	Mbd1	Zfp185	1.04341
736045	Sox12	Tctn1	1.04341
736046	Psma6	Tmem167	1.04341
736047	Ddit3	Arl15	1.04341
736048	Ybx1	Mfhas1	1.04341
736049	Magoh	Dctn3	1.04341
736050	Mdm2	Susd6	1.0434
736051	Zfp964	Zfpm2	1.0434
736052	Cebpg	Gpsm1	1.0434
736053	Dmrta2	Nudt21	1.0434
736054	Zbtb25	Zfp850	1.04339
736055	Irf1	Nudt18	1.04339
736056	Mdm2	Slc25a47	1.04339
736057	Rufy3	Tll1	1.04339
736058	Gm2000	Diras2	1.04339
736059	Zkscan3	Zbtb4	1.04338
736060	Ubxn1	Rpl12	1.04338
736061	Zfp326	Ubn1	1.04338
736062	Dis3	Dok3	1.04338
736063	Hnrnpc	Hivep2	1.04337
736064	Cfl2	Begain	1.04337
736065	Mylk	Otud7b	1.04337
736066	Rbms1	Abhd2	1.04337
736067	Tcf3	Far1	1.04337
736068	Prnp	Cttn	1.04337
736069	Zbtb5	Setdb1	1.04337
736070	Rufy3	Med30	1.04336
736071	Neurod1	Aig1	1.04336
736072	Gsx2	Tppp3	1.04336
736073	Dab2	Gstt2	1.04336
736074	Ywhaz	Pbx3	1.04336
736075	Ubtf	Cd83	1.04336
736076	Dtl	Gm26601	1.04336
736077	Pkm	Rnf114	1.04335
736078	Nhlh1	Fezf1	1.04335
736079	Lsm6	Supt5	1.04335
736080	Foxg1	Dazl	1.04335
736081	Cdk2ap1	Kdm4b	1.04335
736082	Sox5	Mprip	1.04335
736083	Aff4	Jph4	1.04335
736084	Msx1	Sardh	1.04335
736085	Zfp689	Prkcd	1.04334
736086	Hp1bp3	Ttc4	1.04334
736087	Hnrnpc	Mpp5	1.04333
736088	Tpi1	Tm6sf1	1.04333
736089	Sf1	Gm6277	1.04333
736090	Dazap1	Rab32	1.04333
736091	Zmiz1	Fcho2	1.04333
736092	Sox17	Rps27	1.04333
736093	Foxf2	Gja4	1.04332
736094	Atf4	Fam234b	1.04332
736095	Cxx1b	Lmntd1	1.04332
736096	Setdb1	Tmeff2	1.04332
736097	Zmiz1	Fbxl14	1.04332
736098	Thra	Lrrc75a	1.04332
736099	Rpl35	Prr3	1.04332
736100	Maz	2610020C07Rik	1.04332
736101	Zfp219	Cbx2	1.04332
736102	Ybx1	Slain1	1.04331
736103	Tead1	Fam76a	1.04331
736104	Nr2f1	Hist1h2ab	1.04331
736105	Celf4	Cdh8	1.04331
736106	Zmiz1	Rsbn1l	1.04331
736107	Tsn	Glt8d1	1.0433
736108	Cycs	Osgin2	1.0433
736109	Lmo2	Fez2	1.0433
736110	Id4	9330104G04Rik	1.0433
736111	Irf5	Ppp1r3d	1.0433
736112	P4hb	Tfb1m	1.0433
736113	Pir	Bmp5	1.0433
736114	Zic4	Ccdc146	1.0433
736115	BC005561	St6galnac3	1.04329
736116	Prdm16	Lima1	1.04329
736117	Luzp2	Tmod2	1.04329
736118	Cfl2	Ttc17	1.04329
736119	Hlf	Gal3st1	1.04328
736120	Rnaseh2c	Gprc5b	1.04328
736121	Foxp1	Rgs1	1.04328
736122	Dmrta2	B9d2	1.04327
736123	Dab2	Klf10	1.04327
736124	Zeb1	Col4a1	1.04327
736125	Ctnnb1	Kcnd3	1.04326
736126	Hmga2	RP23-324J22.6	1.04326
736127	Fos	A830080D01Rik	1.04326
736128	Nfe2l1	Ccdc178	1.04325
736129	Cbx3	Edaradd	1.04325
736130	Sox18	Esm1	1.04325
736131	Taf7	Dlx1as	1.04325
736132	Prox1	Gm17092	1.04325
736133	Zfp260	Tmed8	1.04325
736134	Mios	Acp5	1.04325
736135	Alx1	Fbxl4	1.04325
736136	Plagl1	Acsf2	1.04324
736137	Rab18	Maoa	1.04324
736138	Usp39	2500002B13Rik	1.04324
736139	Ikzf1	Gngt2	1.04324
736140	Celf6	Hk1	1.04324
736141	Nr2f6	Socs3	1.04324
736142	Ikzf4	Ica1l	1.04324
736143	E2f5	Kif23	1.04323
736144	Eef1d	Pfkm	1.04323
736145	Hnrnpc	Apitd1	1.04323
736146	Bach2	Zfp420	1.04323
736147	T	Gm10101	1.04323
736148	Bcl11b	Nit1	1.04323
736149	Ncor1	Sp2	1.04322
736150	Rfc3	Cisd1	1.04322
736151	Nr2c2	Fam189b	1.04322
736152	Ewsr1	Oard1	1.04322
736153	Tia1	Ppp1r21	1.04322
736154	Ppargc1a	Vamp2	1.04322
736155	Zfp410	Rftn1	1.04322
736156	Ugp2	Qpct	1.04322
736157	Trp53	Tifa	1.04321
736158	E2f1	Matn2	1.04321
736159	Nfix	Ephb3	1.04321
736160	Sf3b1	Epha4	1.04321
736161	Gar1	Hexdc	1.04321
736162	2810403A07Rik	Pld4	1.0432
736163	Egr2	Tatdn1	1.0432
736164	Rest	Homez	1.04319
736165	Zfp532	Zfp236	1.04319
736166	Tpi1	2510009E07Rik	1.04319
736167	E430018J23Rik	Pmaip1	1.04319
736168	Rbfox2	Arl16	1.04319
736169	Cycs	Aldh1l1	1.04319
736170	Hey1	Gpr108	1.04319
736171	Zbtb16	Npy	1.04319
736172	Foxs1	Dnlz	1.04318
736173	2310011J03Rik	Ropn1l	1.04318
736174	Neurod2	Rnf32	1.04318
736175	Tbr1	Tm2d1	1.04318
736176	Stub1	Bok	1.04317
736177	Canx	Ncbp2	1.04317
736178	Rfx2	Mkx	1.04317
736179	Pou4f1	Ankrd2	1.04317
736180	Taf1	Sfn	1.04316
736181	Zfp385a	C8b	1.04316
736182	Zfp382	Gm5580	1.04316
736183	P4hb	Ulk2	1.04316
736184	Rpl6	Itga9	1.04316
736185	Mycn	Acss1	1.04315
736186	Bax	Rtn2	1.04315
736187	Zmat2	Dpf3	1.04315
736188	Ybx1	Ficd	1.04314
736189	Parp1	Lekr1	1.04314
736190	Thoc2	Atxn7l1os1	1.04314
736191	Zfp575	Map4k1	1.04314
736192	Pou4f1	RP23-212H18.4	1.04314
736193	Ssrp1	Nhsl2	1.04313
736194	Ybx1	Vmn2r87	1.04313
736195	Stat5a	Hba-a2	1.04312
736196	Zfp950	Letm2	1.04312
736197	Arnt2	Gm27040	1.04312
736198	Sox7	Grcc10	1.04312
736199	Smarcb1	Cchcr1	1.04312
736200	Akr1a1	Cd320	1.04312
736201	Zfp46	Grin1os	1.04312
736202	Trim28	Zfp369	1.04311
736203	Ebf2	Gm7932	1.04311
736204	Adnp2	Polr3a	1.04311
736205	Sox7	Lmbr1	1.04311
736206	Tia1	2410004B18Rik	1.04311
736207	Ccdc25	Dut	1.0431
736208	Smug1	Olig2	1.0431
736209	Pqbp1	Chdh	1.0431
736210	T	Lims2	1.04309
736211	Ran	Ift22	1.04309
736212	Nr2c2	Tyw1	1.04309
736213	Fezf2	Cdpf1	1.04309
736214	Creb5	Hist2h2bb.1	1.04309
736215	Zfp664	Elovl7	1.04309
736216	Zfp422	Cenpa	1.04308
736217	Cdc5l	Vps33b	1.04308
736218	Aco1	Rps6ka1	1.04308
736219	Sf3b1	Rabif	1.04307
736220	Akr1a1	Zfp326	1.04307
736221	Rlf	Dhx57	1.04306
736222	Psmc2	Park2	1.04306
736223	Sox2	Lmx1a	1.04306
736224	Zfp628	Prickle1	1.04306
736225	Ywhae	Tango6	1.04306
736226	Zfp444	Cir1	1.04306
736227	Srp9	Gngt2	1.04305
736228	Prdm6	Rab40b	1.04305
736229	Nr2f6	Prep	1.04305
736230	Mef2c	Evi2a	1.04305
736231	Emx2	Nop14	1.04305
736232	Mecp2	Fam126a	1.04305
736233	Sox2	6030419C18Rik	1.04305
736234	Mecom	Appl2	1.04304
736235	Nup107	Plvap	1.04304
736236	Yeats4	Hist1h3c	1.04304
736237	Scrt1	Prrc2b	1.04304
736238	Hirip3	Blm	1.04304
736239	Sox13	Mtl5	1.04303
736240	Zfp438	Cgn	1.04303
736241	Smarcc2	Sox17	1.04303
736242	Magoh	Wdr36	1.04303
736243	Zfp207	Sh3glb2	1.04302
736244	Tia1	Tmem80	1.04302
736245	Lsm6	Spr	1.04302
736246	Mybl2	Hspa13	1.04301
736247	Hes5	Nlrx1	1.04301
736248	Nfix	Nkain1	1.04301
736249	Cycs	Ptpdc1	1.04301
736250	Rab2a	Cln5	1.043
736251	H2afz	3010026O09Rik	1.043
736252	Kif22	Thoc3	1.043
736253	Ube2k	Romo1	1.043
736254	Hmga2	Myo5a	1.043
736255	Stau2	St7l	1.04299
736256	Gmeb1	Zfp758	1.04299
736257	Mzf1	Aldh1l1	1.04299
736258	Rbm42	Pon3	1.04299
736259	Msi2	Prdm4	1.04299
736260	Nr1h3	Prkcg	1.04299
736261	Etfb	Laptm5	1.04298
736262	Ctnnb1	Ap4m1	1.04298
736263	Osr1	Eva1c	1.04298
736264	Cxx1b	Fut11	1.04298
736265	Sox3	Ift88	1.04297
736266	Med30	Foxk1	1.04297
736267	Erg	Chm	1.04297
736268	Ywhae	Ppp6r3	1.04297
736269	Pdlim5	Fli1	1.04297
736270	Smarca4	Sco1	1.04296
736271	Prdm4	Akap10	1.04296
736272	Tgif1	Dppa5a	1.04296
736273	Lsm6	Slc9a8	1.04295
736274	Adarb1	Foxk2	1.04295
736275	Smad5	Bach2	1.04295
736276	Pou6f1	Cog3	1.04295
736277	Kif22	Ttc30a1	1.04295
736278	Sox7	Mapk3	1.04295
736279	Hmgb3	Atg3	1.04294
736280	Hmgb3	Hdgfrp3	1.04294
736281	Hmgb1	Scarf2	1.04294
736282	Atf4	Mospd2	1.04294
736283	Xbp1	Klhl28	1.04294
736284	Ywhae	Pak4	1.04293
736285	Cycs	Dpysl3	1.04293
736286	Hmgn3	N6amt1	1.04292
736287	Id2	Slitrk2	1.04292
736288	Tagln2	Hiatl1	1.04292
736289	Nap1l1	Sec16a	1.04292
736290	H2afy	Prdm10	1.04291
736291	Kat2a	Gm28873	1.04291
736292	Pax6	Palmd	1.04291
736293	Thra	Tmem230	1.04291
736294	Tcf3	Hscb	1.04291
736295	Tia1	Tmem191c	1.04291
736296	Hmgb3	Rps6	1.0429
736297	Kdm2a	Phf3	1.0429
736298	Tbx18	5730409E04Rik	1.0429
736299	Klf7	Susd6	1.0429
736300	Klf2	Ang	1.04289
736301	Smarcc1	RP23-34O23.4	1.04289
736302	Bcl11b	Cxadr	1.04289
736303	Zcchc17	Bach2	1.04289
736304	Atf4	Rap2a	1.04289
736305	Ezh2	Erc1	1.04289
736306	Psma6	Adgre1	1.04289
736307	Tead2	9430015G10Rik	1.04289
736308	Zfp91	Tnfaip8l2	1.04289
736309	Foxp1	1700124L16Rik	1.04288
736310	Canx	Snapc1	1.04288
736311	Foxf2	Kcna3	1.04288
736312	Hivep2	Klhdc1	1.04288
736313	Zfp637	2810454H06Rik	1.04288
736314	Cdk2ap1	Car10	1.04288
736315	Zfp57	Sema4d	1.04288
736316	Elk3	Rin1	1.04287
736317	Atf4	4930469G21Rik	1.04287
736318	Zbtb20	Dvl2	1.04287
736319	Nhlh2	Zfp41	1.04287
736320	Hspa5	Syngap1	1.04287
736321	Egr2	Gale	1.04286
736322	Cic	Epsti1	1.04286
736323	Thra	Zfp14	1.04286
736324	Hirip3	Clgn	1.04285
736325	Erf	Fpgs	1.04285
736326	Tcf15	Prelid2	1.04285
736327	Pbx1	Ubash3b	1.04285
736328	Relb	Trim47	1.04285
736329	Klf6	Arid5a	1.04285
736330	Prdm16	Elmod2	1.04285
736331	Trp53	Eif6	1.04284
736332	Thra	Agk	1.04284
736333	Sfpq	Grap2	1.04284
736334	Nfib	Zfp277	1.04284
736335	Tcf7l1	4930590J08Rik	1.04284
736336	Zbtb46	Csmd3	1.04284
736337	Tead2	Gga1	1.04284
736338	Klf13	Ppp1r37	1.04283
736339	Cxx1b	Shank2	1.04283
736340	Nr2c2	Slitrk4	1.04283
736341	Zfp637	Smpd1	1.04283
736342	Msx1	Hspa2	1.04283
736343	Mynn	Cog7	1.04283
736344	Magoh	Nsmce1	1.04282
736345	Tead3	Efcab11	1.04282
736346	Hes6	Ccng2	1.04282
736347	Zfp24	9130227L01Rik	1.04282
736348	Hmgb3	Fam184b	1.04282
736349	Tsn	Atg4d	1.04282
736350	Fubp1	Adck5	1.04282
736351	Etv1	Myom3	1.04282
736352	Pbx3	Jph3	1.04282
736353	Akr1a1	Tra2a	1.04281
736354	Cxx1c	Setd6	1.04281
736355	Trim28	Zbtb46	1.04281
736356	Nxph3	Cpne4	1.0428
736357	Ssrp1	Hnrnpul1	1.0428
736358	Hmgb3	Nek6	1.0428
736359	Kif22	C1qtnf4	1.0428
736360	Epas1	Mon2	1.0428
736361	Nfic	Sox8	1.0428
736362	Zfp91	Ncoa6	1.04279
736363	Trim28	Usp42	1.04279
736364	Smarca5	0610033M10Rik	1.04279
736365	Id2	Dctn5	1.04279
736366	Nfia	Tbc1d9	1.04279
736367	Ccnt2	Adora1	1.04279
736368	Pold2	Asns	1.04278
736369	Creb5	Rnf180	1.04278
736370	Tead2	Aldh5a1	1.04278
736371	Vax1	Fancg	1.04278
736372	Rufy3	Clec16a	1.04278
736373	Hes1	Zdhhc13	1.04278
736374	Hmgb3	Maml3	1.04278
736375	Fosb	Abcc8	1.04278
736376	Jund	Cbfa2t2	1.04277
736377	Eef1d	Tgfbi	1.04277
736378	Etfb	1110065P20Rik	1.04277
736379	Smad5	Neto2	1.04276
736380	Id4	Atpif1	1.04276
736381	Cycs	Zfp438	1.04276
736382	Rpl35	Tial1	1.04276
736383	Bptf	Fbxl20	1.04275
736384	U2af1	Spg20	1.04275
736385	Akr1a1	Mapkapk5	1.04275
736386	Gtf2a2	Rsrc1	1.04275
736387	Nfyc	Mamstr	1.04275
736388	Sox11	Tekt1	1.04275
736389	Ppp1r10	Pggt1b	1.04274
736390	Ctbp2	4933431E20Rik	1.04274
736391	Prdx5	Mast2	1.04274
736392	Sox12	Chaf1b	1.04274
736393	Zfp382	Sall3	1.04274
736394	Id4	Fuca2	1.04273
736395	Creb1	Grap2	1.04273
736396	Tead1	Cript	1.04273
736397	Psmd12	Nsun4	1.04273
736398	Ubxn1	Fam117a	1.04273
736399	Id1	Rap1a	1.04272
736400	Ywhaz	Ttll7	1.04272
736401	Zfp780b	Lig4	1.04272
736402	Foxo6	Fam96b	1.04272
736403	Stub1	Dhrs3	1.04272
736404	Churc1	Klhl14	1.04271
736405	Irf1	Tex2	1.04271
736406	Ubxn1	Csrp1	1.04271
736407	H2afz	Ipo4	1.04271
736408	Rab18	Ssr3	1.04271
736409	Pole3	Mir142hg	1.04271
736410	Trim28	A830080D01Rik	1.04271
736411	2010315B03Rik	Ppp2r3d	1.04271
736412	Sall2	4930432K21Rik	1.0427
736413	Zfp160	Rgs2	1.0427
736414	Rps4x	Ppargc1a	1.0427
736415	Elk3	Dstn	1.0427
736416	Csnk2b	Ptms	1.0427
736417	Ncor1	Gareml	1.0427
736418	Tbr1	Mum1	1.0427
736419	Zfp867	Smyd4	1.0427
736420	Ybx1	Slc1a4	1.0427
736421	Id4	Tmem201	1.0427
736422	Plagl1	Hs3st1	1.0427
736423	H2afz	Brinp1	1.04269
736424	Spi1	Acsl4	1.04269
736425	Aebp2	Mfsd12	1.04269
736426	Zfp119a	Tmem147os	1.04269
736427	Nfia	Plekhd1	1.04268
736428	Tagln2	Eif2s2	1.04268
736429	Rab7	Ptgs1	1.04268
736430	Sox4	Klhl17	1.04268
736431	Ctbp2	Osbpl2	1.04268
736432	Zscan20	Metrn	1.04268
736433	E2f5	Epb41l2	1.04268
736434	Abcf2	Gm15328	1.04267
736435	Mecom	Atp6ap1	1.04267
736436	Zbtb2	Hddc3	1.04266
736437	Fezf2	Nrcam	1.04266
736438	Bclaf1	Rbm14	1.04266
736439	Lhx2	Gm6133	1.04265
736440	Etfb	Pdlim4	1.04265
736441	Lef1	Mospd1	1.04265
736442	Apex1	D10Jhu81e	1.04265
736443	Cycs	Tgds	1.04265
736444	Klf4	BC048546	1.04265
736445	Prkaa1	Gm16907	1.04264
736446	Ncald	Dlk1	1.04264
736447	Smarcc2	Zmynd11	1.04264
736448	Zfp128	Gm17322	1.04263
736449	Zbtb18	Ccdc92	1.04263
736450	Lhx2	Mrpl11	1.04263
736451	Hmgn3	Gm27029	1.04263
736452	Zbtb18	Hace1	1.04263
736453	Zfp69	Vim	1.04263
736454	Lsm6	Ndufb2	1.04262
736455	Sox7	Bace1	1.04262
736456	Tagln2	Dynlt1c	1.04262
736457	Ewsr1	Dctn6	1.04262
736458	Otx2	Rfx3	1.04262
736459	Trove2	Mtfmt	1.04262
736460	Prnp	Nkain3	1.04262
736461	E2f5	Magt1	1.04261
736462	Smarca5	Asns	1.04261
736463	Zfp629	Bmp5	1.04261
736464	Dbp	Mia	1.04261
736465	Junb	Inpp5a	1.0426
736466	Zfp62	Eya2	1.0426
736467	Zfp385a	Bst2	1.0426
736468	Ran	Ppp1r36	1.0426
736469	Dab2	Pbx3	1.0426
736470	Clock	Bcar3	1.04259
736471	Smarca4	Dbi	1.04259
736472	Cux1	Lrrc3b	1.04259
736473	Foxg1	Gm43000	1.04259
736474	Zic5	1700016K19Rik	1.04259
736475	Tbpl1	Scrt2	1.04259
736476	Mef2c	Dpys	1.04259
736477	Prdx5	Acsl1	1.04258
736478	Tcf4	Tdrd5	1.04258
736479	Rela	Akr1e1	1.04258
736480	Erf	Flnb	1.04258
736481	Vps4b	Lmna	1.04257
736482	Scx	Hvcn1	1.04257
736483	Rpl35	Tgfb1	1.04257
736484	Maz	2310039H08Rik	1.04257
736485	Rfx3	Cog3	1.04257
736486	Maz	Dbp	1.04257
736487	Lsm6	Srsf6	1.04257
736488	Prdx5	RP23-207N5.4	1.04257
736489	Zfp341	AI480526	1.04257
736490	Hnrnpc	AI846148	1.04256
736491	Lhx2	Bola1	1.04256
736492	Fez1	Bbs7	1.04256
736493	Clk1	1810037I17Rik	1.04255
736494	Smc3	Cks2	1.04255
736495	Rfx3	A230052G05Rik	1.04254
736496	Kat2a	Htt	1.04254
736497	Brca1	Dok2	1.04254
736498	Meis2	Ppp4r2	1.04254
736499	Mbnl2	Mtcl1	1.04253
736500	Ewsr1	Morc2a	1.04253
736501	Zic5	Cmtm4	1.04253
736502	Prkaa2	Hs6st2	1.04253
736503	Hmgb2	Fahd1	1.04253
736504	Rps10	Naglu	1.04253
736505	Ywhaz	Pcf11	1.04253
736506	Ddit3	Rb1	1.04252
736507	Zfp623	Trim7	1.04252
736508	Chd1	Dsn1	1.04252
736509	Insm1	Mmd	1.04252
736510	Srp9	Frem1	1.04252
736511	Klf3	Mroh1	1.04251
736512	Nuak1	Ube2h	1.04251
736513	Zfp592	Col14a1	1.04251
736514	Celf6	H2-Eb1	1.04251
736515	Tpi1	Adcy5	1.0425
736516	Srrm3	Svop	1.0425
736517	Hmgb1	Dcun1d3	1.0425
736518	Atf4	Taf9b	1.0425
736519	Deaf1	Sncb	1.0425
736520	Mbtps2	Socs5	1.0425
736521	Eef1d	Pigw	1.0425
736522	Sox11	Fbxw2	1.0425
736523	Jun	Ddi2	1.04249
736524	Bcl11a	Tmem192	1.04249
736525	Vezf1	Ddhd2	1.04249
736526	Srp9	Ptgis	1.04248
736527	Pax6	Slc16a6	1.04247
736528	Erf	Gm14412	1.04247
736529	Gabpa	Cish	1.04247
736530	Neurog2	Gm10479	1.04246
736531	Sox4	Scyl3	1.04246
736532	Zbtb20	Mvb12b	1.04246
736533	Hmgb3	BC089491	1.04246
736534	Mkx	BC089491	1.04246
736535	Zbtb16	Elfn1	1.04246
736536	Larp4	Mob3b	1.04245
736537	Cebpz	9130401M01Rik	1.04245
736538	Zfp664	Gm43913	1.04245
736539	Tbx18	Mpg	1.04245
736540	Msra	Fosb	1.04245
736541	Rfx7	Cpm	1.04243
736542	Zfp207	Med12	1.04243
736543	Zcchc14	B230217C12Rik	1.04243
736544	Ube2k	Elfn1	1.04243
736545	Ilf2	Cenpi	1.04243
736546	Gm14305	Cdh12	1.04243
736547	Rcor1	Tmem173	1.04242
736548	Gm2000	Tspan6	1.04242
736549	Egr1	Art3	1.04242
736550	Foxj1	Mbd1	1.04242
736551	Rfc3	Bbs12	1.04242
736552	Maf	A830011K09Rik	1.04242
736553	Canx	Gm36266	1.04242
736554	Rpl6	Hecw2	1.04242
736555	Srp9	Fkbp10	1.04242
736556	Foxo6	St3gal3	1.04242
736557	Trim24	Lama5	1.04242
736558	Srp9	Elmod3	1.04242
736559	Hmgb1	Ikbip	1.04241
736560	Dnttip1	Klc4	1.04241
736561	Lsm6	G6pdx	1.04241
736562	Lsm6	Setdb1	1.0424
736563	Otx1	Ccdc138	1.0424
736564	Mxd4	Ehd1	1.0424
736565	Nelfa	Man2a1	1.0424
736566	Churc1	Hacd1	1.0424
736567	Nono	Kcnab3	1.04239
736568	Hmgb2	Gpn1	1.04239
736569	Ywhae	Polr1b	1.04239
736570	Ckmt1	Trim13	1.04239
736571	Mthfd1	Cenpa	1.04238
736572	Cdk2ap1	Kcnma1	1.04238
736573	Bhlhe22	Zbtb49	1.04238
736574	Rbm42	Fbxo7	1.04238
736575	Apex2	Stk35	1.04238
736576	Nfia	Cbr1	1.04238
736577	Prrx1	Fam20b	1.04238
736578	Kif22	Vhl	1.04238
736579	Zfp580	Tmem38a	1.04238
736580	Rbms1	Entpd2	1.04238
736581	Cxx1a	Elmod1	1.04238
736582	Zfp560	Tmem131	1.04237
736583	Sox5	Kcnk1	1.04237
736584	Cnot3	Hist2h4	1.04237
736585	Kmt2a	Gmppa	1.04237
736586	Irf9	Tal1	1.04237
736587	Elf2	Notch3	1.04236
736588	Smap2	A630033H20Rik	1.04236
736589	Odc1	Ptpra	1.04236
736590	Smc3	Ift140	1.04236
736591	Emx2	Pak7	1.04236
736592	Pbx1	Slc7a14	1.04236
736593	Smarcb1	Dtx1	1.04236
736594	Hspa5	Psmb1	1.04236
736595	Hes1	Hcfc1r1	1.04235
736596	Foxp4	Rasgrp1	1.04235
736597	Elk1	Loxl3	1.04235
736598	Elk3	Tmem245	1.04235
736599	Gtf2i	Vps51	1.04235
736600	Setbp1	Cbfa2t2	1.04235
736601	Cebpb	Slfn9	1.04235
736602	Hes1	Gipr	1.04235
736603	Klf10	Dbr1	1.04235
736604	Hp1bp3	Zrsr2	1.04235
736605	Aff4	Fam134c	1.04234
736606	Phf21a	Lrrc4b	1.04234
736607	Ep300	Rln1	1.04234
736608	Noc2l	Mif	1.04234
736609	Tpi1	Arl1	1.04234
736610	U2af1	D16Ertd472e	1.04234
736611	Msx3	2810032G03Rik	1.04234
736612	Meis2	H2-Ke6	1.04233
736613	Nfib	Mcts1	1.04233
736614	Rb1	Gp5	1.04233
736615	Xrcc1	Hap1	1.04233
736616	Fezf2	Galnt7	1.04233
736617	Zfp433	Gm17669	1.04233
736618	Lhx2	Osgin2	1.04233
736619	Csnk2b	Nr4a1	1.04233
736620	Zdhhc5	A3galt2	1.04233
736621	Fubp1	Cep112	1.04232
736622	Nfat5	Kctd12	1.04232
736623	Gm6710	Dcaf12l1	1.04232
736624	Pkm	Hsf2	1.04232
736625	Stat3	Pnpla6	1.04232
736626	Irx3	Shc1	1.04231
736627	Nr3c2	Crym	1.04231
736628	H2afz	Dapk2	1.04231
736629	Kdm5d	Gimap9	1.04231
736630	Epas1	Plekhg2	1.0423
736631	Sox13	Abhd2	1.0423
736632	Map4k2	Zfp560	1.0423
736633	Ncald	Gm29245	1.0423
736634	E2f1	2810429I04Rik	1.04229
736635	Cbfa2t2	Smad6	1.04229
736636	Cycs	Dab1	1.04229
736637	Rps4x	Slc1a2	1.04229
736638	Fli1	Pkp2	1.04228
736639	Prdm16	D430042O09Rik	1.04228
736640	Lsm6	Lin52	1.04228
736641	Gpank1	Ermn	1.04228
736642	Rbm17	Nup37	1.04228
736643	Max	Coro7	1.04228
736644	Bhlhe22	Cep70	1.04228
736645	Zfp706	Vrk2	1.04228
736646	Rbms1	Fezf2	1.04228
736647	Foxo4	Tsc22d3	1.04227
736648	Hcls1	Parp9	1.04227
736649	Dazap1	Prkacb	1.04227
736650	Neurod2	Arl5a	1.04227
736651	Hic1	Bfsp1	1.04227
736652	Rpl35	Scg2	1.04227
736653	Taf1	Gm10762	1.04227
736654	Nfe2l3	Pcyt1b	1.04226
736655	Stub1	Mtor	1.04226
736656	Peg3	Pcsk1n	1.04226
736657	H2afz	Il1b	1.04226
736658	Egr2	Slc17a5	1.04225
736659	Luzp1	Spag9	1.04225
736660	Pdcd11	Gm26700	1.04225
736661	Cebpg	Stat2	1.04225
736662	Dmrta2	Ccdc73	1.04225
736663	Nnt	Gm43522	1.04224
736664	Cux2	Rrn3	1.04224
736665	Thap11	Bik	1.04224
736666	Smc3	Gab1	1.04224
736667	Stat5a	Ftl1	1.04224
736668	Dmc1	Dlg3	1.04223
736669	Spag7	Bmp1	1.04223
736670	Tcf3	Pebp1	1.04223
736671	Srp9	Ehmt2	1.04223
736672	Rab14	Proser2	1.04223
736673	Hsf1	Armc5	1.04222
736674	Hnrnpa0	Prkce	1.04222
736675	Mxi1	Zfhx3	1.04222
736676	Nono	6030468B19Rik	1.04222
736677	Hspa5	Supv3l1	1.04222
736678	Hivep2	Pnmal2	1.04222
736679	Zfp790	Nos1	1.04222
736680	Pck2	Slc7a3	1.04222
736681	Ctbp1	Cstf2	1.04222
736682	Fli1	Iscu	1.04221
736683	Esrra	Slc32a1	1.04221
736684	Nfyc	Ctsc	1.04221
736685	Rab7	Fcer2a	1.04221
736686	Hmgb2	Polr2j	1.04221
736687	Cic	Egln2	1.04221
736688	Mef2c	Zfp36	1.0422
736689	Hes6	Srrt	1.0422
736690	Ebf1	Ap2s1	1.0422
736691	Zfp521	Ephb3	1.0422
736692	Carf	St3gal1	1.0422
736693	Smarca5	Pcdhgb4	1.0422
736694	Ctnnb1	Adarb1	1.0422
736695	Sall2	Zfp248	1.0422
736696	Traf4	Nfasc	1.04219
736697	Rad21	Tex30	1.04218
736698	Gtpbp6	Stap2	1.04218
736699	Hmgb1	Inhbb	1.04218
736700	Odc1	Kcnq1	1.04218
736701	Phf21a	Wbscr27	1.04218
736702	Jund	C130071C03Rik	1.04218
736703	Cers5	Slc35e2	1.04218
736704	H2afy	Zfp612	1.04217
736705	Rfx1	Fam167a	1.04217
736706	H1fx	Slc38a1	1.04217
736707	Rbm3	Zbtb33	1.04216
736708	Pkm	Ydjc	1.04216
736709	Nfib	Gm16897	1.04216
736710	Chd1	Ccl3	1.04216
736711	Tfap2b	Cmtm7	1.04216
736712	BC005561	Prrc2b	1.04215
736713	Emx2	Fras1	1.04215
736714	Cux1	Gm35507	1.04215
736715	Mycn	Ddx31	1.04215
736716	Ezr	Igdcc3	1.04215
736717	Mrpl2	Prrc1	1.04215
736718	Hnrnpc	Gm43948	1.04215
736719	Rad21	Hnrnph2	1.04215
736720	Rab14	Fech	1.04215
736721	Zfp239	Pdgfc	1.04214
736722	Fubp1	Psmd7	1.04214
736723	E2f7	1810026J23Rik	1.04214
736724	Hspa5	Mettl16	1.04214
736725	Hnrnpa0	Myef2	1.04214
736726	Gtf2i	Ndufa11	1.04214
736727	Rpl35	Lrrc40	1.04214
736728	Nuak1	Socs7	1.04213
736729	Hnrnpa0	Ccdc58	1.04213
736730	Rpl6	Ifitm3	1.04213
736731	Cxx1a	Ypel5	1.04212
736732	Canx	Gm15728	1.04212
736733	Fezf2	Ccnt1	1.04212
736734	Hmgb1	Zfp202	1.04212
736735	Odc1	Pikfyve	1.04212
736736	Nme1	Ltn1	1.04212
736737	Ezh2	Gm3739	1.04211
736738	Uqcrb	Gstz1	1.04211
736739	Kdm5b	Ccdc12	1.04211
736740	Parp1	Tomm20	1.04211
736741	Rfx2	B230217C12Rik	1.0421
736742	Kdm2a	Atp2b4	1.0421
736743	Zmiz1	Nckap1	1.0421
736744	Zmiz1	D5Ertd579e	1.04209
736745	Pknox1	Kcns1	1.04209
736746	Zfp92	Ccdc146	1.04209
736747	Zbtb18	Pdgfa	1.04209
736748	Anxa11	Inpp4a	1.04208
736749	Bclaf1	Fam178a	1.04208
736750	Zeb2	9330182L06Rik	1.04208
736751	Atf6b	C2cd2l	1.04208
736752	Id4	Slc43a1	1.04208
736753	Foxf2	Creld2	1.04207
736754	Trp53	Zfp553	1.04207
736755	Elf4	Prkch	1.04207
736756	Sod1	Dctn4	1.04207
736757	Zfp451	Bcl11a	1.04207
736758	Zfp637	Fstl5	1.04207
736759	Jund	Dhx36	1.04206
736760	Nfib	Prdm12	1.04206
736761	E2f6	Rax	1.04206
736762	Nhlh2	Flnc	1.04206
736763	Hlcs	Adarb2	1.04206
736764	Rad21	Trim23	1.04206
736765	Ywhaz	Ssr1	1.04205
736766	Lhx5	Adcy1	1.04205
736767	Bptf	Ube4b	1.04205
736768	Traf4	4930451G09Rik	1.04204
736769	Elk3	Golm1	1.04204
736770	Zbtb14	Grb14	1.04203
736771	Nr1h2	Glt28d2	1.04203
736772	Arx	Zfp689	1.04203
736773	Tia1	Ift88	1.04203
736774	Nfatc1	Ccl4	1.04203
736775	Klf8	Dynlrb2	1.04203
736776	Nr2c2	Gnptg	1.04203
736777	Zfp423	Map2k7	1.04203
736778	Rpl35	Tbc1d22a	1.04203
736779	Rufy3	Batf2	1.04203
736780	Ssrp1	Leng1	1.04202
736781	Dazap1	Kdm7a	1.04202
736782	Zfp574	Atp4a	1.04202
736783	Ncald	Sgk1	1.04202
736784	Atf4	Tefm	1.04201
736785	Foxq1	Lnx2	1.04201
736786	Bclaf1	Lpar2	1.04201
736787	Psmc2	Atic	1.04201
736788	Zeb2	Zfp609	1.04201
736789	Creb5	Clip4	1.04201
736790	Nfia	Pik3r2	1.042
736791	Nono	1700049G17Rik	1.042
736792	Lhx8	Gabra1	1.042
736793	Rab2a	Zfp1	1.04199
736794	Gtpbp6	Pcdhb7	1.04199
736795	Zfp444	Tmem110	1.04199
736796	Rab14	Armc7	1.04198
736797	Pax6	Nelfb	1.04198
736798	Chd1	Tmem143	1.04198
736799	Vamp3	Tap2	1.04197
736800	Suclg1	Rtca	1.04197
736801	Dazap1	Spast	1.04197
736802	Arfgap1	Elf4	1.04197
736803	Sox7	Map4k4	1.04197
736804	Sox18	Actn1	1.04197
736805	Smc3	Pcdh19	1.04196
736806	Msi1	Ppfia1	1.04196
736807	Sfpq	Dus4l	1.04196
736808	Zfpm1	Fam65b	1.04196
736809	Stat3	Reep3	1.04196
736810	Zic1	Alx4	1.04196
736811	Nme1	Slc6a7	1.04196
736812	Zcchc17	Ndufs8	1.04196
736813	Usf1	Phlpp2	1.04196
736814	Egr1	Armcx2	1.04195
736815	Rpl35	Prkca	1.04195
736816	Stat5b	Gsap	1.04195
736817	Zfhx3	Gpc3	1.04195
736818	Tal1	Gm10603	1.04194
736819	Kdm2b	Mtmr1	1.04194
736820	Hnrnpc	Gm43672	1.04193
736821	Elk3	Atp6v1d	1.04193
736822	Smarcc2	Bach1	1.04193
736823	Hmga1-rs1	Cks1brt	1.04193
736824	Eef1d	Atp10a	1.04193
736825	Eef1d	Lpxn	1.04192
736826	Zfp692	Uty	1.04192
736827	Tfap2e	Jmjd1c	1.04191
736828	Mef2a	Bcar1	1.04191
736829	Sox8	Fbxw4	1.04191
736830	Hdac2	Gpaa1	1.04191
736831	Ruvbl1	Cinp	1.04191
736832	Rufy3	Uba6	1.0419
736833	Zfp503	Ppp1r3f	1.0419
736834	Bach2	Tmem251	1.0419
736835	Zfp207	Atp7a	1.0419
736836	Rps4x	Bag3	1.04189
736837	Ckmt1	Faim2	1.04189
736838	Hes1	Sez6	1.04189
736839	Smad1	Tril	1.04188
736840	Odc1	Zfp655	1.04188
736841	Odc1	Pex13	1.04188
736842	Hmgn3	A430110L20Rik	1.04188
736843	Akr1a1	Nxn	1.04187
736844	Thap1	Twsg1	1.04187
736845	Foxp1	1700030K09Rik	1.04187
736846	Ywhaz	Mfsd7a	1.04187
736847	Kdm5b	Ppara	1.04187
736848	Hhex	Diaph2	1.04186
736849	Tceal5	Ppfia3	1.04186
736850	Zfp407	Zscan25	1.04186
736851	Zfp708	Creb3	1.04186
736852	Lsm6	Zfp266	1.04186
736853	Dazap1	Ldb1	1.04186
736854	Zeb1	4930578C19Rik	1.04185
736855	Etv4	Gm13589	1.04185
736856	Psmc2	Rnf34	1.04185
736857	Hivep2	Cep19	1.04185
736858	Smarcc2	Lmo3	1.04185
736859	Tbr1	Mif	1.04185
736860	Noc2l	Prodh	1.04185
736861	Rpl35	Wdpcp	1.04185
736862	Tsn	Vezt	1.04185
736863	Mylk	4833422C13Rik	1.04184
736864	Nr2f6	Gnb4	1.04184
736865	Ascc1	Adamts8	1.04184
736866	Junb	Nipsnap3b	1.04184
736867	Nr4a1	Plekhh2	1.04184
736868	Prdm1	Crlf3	1.04184
736869	Dab2	Pcca	1.04183
736870	Foxn3	Zmym5	1.04183
736871	Tbl1xr1	Nrxn2	1.04183
736872	Setbp1	Snapin	1.04183
736873	Hsf5	Gpr26	1.04183
736874	Zfp949	Rusc2	1.04182
736875	Sf3b1	Uggt2	1.04182
736876	Zfp521	Ankib1	1.04182
736877	Meox1	Htra3	1.04182
736878	R3hdm2	Pcdhb16	1.04182
736879	Rel	Gm9956	1.04182
736880	H2afy	BC017643	1.04181
736881	Hes6	Epha3	1.04181
736882	Vps72	Pak4	1.0418
736883	Nuak1	Tmem18	1.0418
736884	Zfp57	Tesc	1.0418
736885	Bcl6b	Sgsh	1.0418
736886	Ctbp2	Pdcd7	1.0418
736887	Ebf2	Rpl23a-ps3	1.04179
736888	Bhlhe41	Wdfy4	1.04179
736889	Alx1	Emilin2	1.04179
736890	Spr	Stt3b	1.04179
736891	Rela	Kif7	1.04179
736892	Hif3a	Pttg1ip	1.04178
736893	Dnmt3a	Lyl1	1.04178
736894	Tbx1	Mab21l2	1.04177
736895	Parp1	Pde3b	1.04177
736896	Zbtb18	Itfg1	1.04177
736897	Celf4	Elk1	1.04177
736898	Smad4	Gm14275	1.04176
736899	Zfp61	Elmod3	1.04176
736900	Nuak1	Zrsr1	1.04176
736901	Canx	Smim8	1.04176
736902	Sp5	Atxn7	1.04176
736903	Ywhae	Nav2	1.04176
736904	Nr2e1	Kcnk10	1.04176
736905	Klf7	AI846148	1.04176
736906	Dtl	Gm10184	1.04175
736907	Thra	Gm28529	1.04175
736908	Sfpq	Nmral1	1.04175
736909	Sf3b1	2700094K13Rik	1.04174
736910	Pdlim5	Ralyl	1.04174
736911	Bax	Mllt10	1.04174
736912	Foxo1	A330009N23Rik	1.04174
736913	Ran	Kcnk2	1.04173
736914	Nr3c1	Msx1	1.04173
736915	Cfl2	Zc3h7b	1.04173
736916	Kdm4b	Ttc36	1.04173
736917	Noc2l	Atp2a2	1.04173
736918	Apex1	Dnaja2	1.04172
736919	Neurog2	Myo5b	1.04172
736920	Klf13	Gmpr	1.04172
736921	Pbx1	Zmiz1	1.04172
736922	Ezh2	Reps1	1.04171
736923	Akr1a1	Nid1	1.04171
736924	Ubxn1	1700008J07Rik	1.04171
736925	Tsn	Capza1	1.04171
736926	Zbtb17	Foxp4	1.04171
736927	Zic3	Gypc	1.04171
736928	Nfib	Zbtb4	1.0417
736929	Bnc2	Timp2	1.0417
736930	Smarca5	Mpp6	1.0417
736931	Zfp119a	Arg2	1.0417
736932	Ncald	2900079G21Rik	1.0417
736933	Mycn	Gm26917	1.0417
736934	Med30	Gm27042	1.0417
736935	Dnmt3a	Itgb2	1.04169
736936	Gm14418	Wnt4	1.04169
736937	Rfx5	Sertad3	1.04168
736938	Zeb2	Shoc2	1.04168
736939	Setbp1	Loxl1	1.04168
736940	Rad21	Cd9	1.04168
736941	Zfp280b	Pag1	1.04168
736942	Lbx2	C2cd2l	1.04168
736943	Bcl6b	Lingo1	1.04168
736944	Six3	Ak8	1.04168
736945	Foxg1	Camkk1	1.04167
736946	Zxdb	Hoxaas3	1.04167
736947	Foxk2	Bard1	1.04167
736948	Srp9	Tmod3	1.04167
736949	Klf6	Plekhg2	1.04166
736950	Eef1d	Actr3	1.04166
736951	Zmiz1	2810402E24Rik	1.04166
736952	Fubp1	Cdkal1	1.04166
736953	Cenpb	Bms1	1.04166
736954	Spr	Poglut1	1.04166
736955	Irf8	Tspan33	1.04166
736956	Ash2l	Egfr	1.04166
736957	Sox21	Bzrap1	1.04165
736958	Pou3f3	Slc16a10	1.04165
736959	Tceal3	Ly6h	1.04164
736960	Fezf2	Gm9922	1.04164
736961	Fubp1	Ank2	1.04164
736962	Hmgb1	Ip6k2	1.04163
736963	Lhx5	Tmem106b	1.04163
736964	Nfia	Agpat1	1.04163
736965	Zscan20	Ttll5	1.04163
736966	Tsn	Tti2	1.04163
736967	Klf10	Anxa4	1.04162
736968	Bptf	Nf2	1.04162
736969	Prkaa1	Gm15413	1.04162
736970	Hmgb3	Alas2	1.04162
736971	Dhx36	Orai1	1.04162
736972	Zic4	Gm42726	1.04161
736973	Yod1	E330013P04Rik	1.04161
736974	Smc3	Gm12264	1.04161
736975	Gtf2b	Strip1	1.04161
736976	Tcf4	Gps1	1.04161
736977	Hcls1	Cd200r1	1.04161
736978	Clk1	Spns1	1.04161
736979	Nfib	Ncbp3	1.04161
736980	Nfat5	Tmem106b	1.04161
736981	Cdk2ap1	Hyls1	1.0416
736982	Rab2a	Rpl35	1.0416
736983	Bmyc	Tmem5	1.0416
736984	Banp	Gm9922	1.0416
736985	Zbtb33	Foxred2	1.0416
736986	Snai1	Ggt5	1.04159
736987	Etfb	Myh11	1.04159
736988	Tsn	Utp6	1.04159
736989	Zfp143	Dhrs4	1.04159
736990	Atf4	Hist1h4i	1.04159
736991	Wrnip1	Gm15559	1.04159
736992	Fubp1	Rad9a	1.04159
736993	Bach2	Prpf39	1.04159
736994	Smarca5	Scaf8	1.04159
736995	Zfp41	Susd6	1.04159
736996	Prdm5	Sp110	1.04159
736997	Hmgb1	Pramef8	1.04158
736998	Ets1	Trappc6b	1.04158
736999	E2f1	Cep76	1.04158
737000	Smarca4	Hhipl2	1.04158
737001	Pgr	Gm26656	1.04157
737002	Lsm6	Adal	1.04157
737003	Cd59a	Evi5	1.04156
737004	Zbtb26	Id1	1.04156
737005	Etv4	Cldn10	1.04156
737006	Smad7	Cxcl12	1.04156
737007	Irf9	Tlr1	1.04156
737008	Smarca5	Mcm8	1.04156
737009	Sox2	Cenpo	1.04156
737010	Nr2c2	Tigd4	1.04156
737011	Rbfox2	Syt5	1.04156
737012	Hivep3	Lypd6	1.04155
737013	Yeats4	Ccdc8	1.04155
737014	Zfp706	Msl2	1.04155
737015	Msra	Tnr	1.04155
737016	Thra	Tmcc2	1.04155
737017	Tagln2	Cap2	1.04154
737018	Ctnnb1	Tbce	1.04154
737019	H2afz	Zbtb49	1.04154
737020	Mettl3	Rhof	1.04154
737021	Zbtb34	A930029G22Rik	1.04153
737022	Zfp646	Dck	1.04153
737023	Zbtb37	Crebzf	1.04153
737024	Runx3	Rnase6	1.04153
737025	Sox4	Hspd1	1.04152
737026	Rps4x	Tubg2	1.04152
737027	Rpl35	Mbd3	1.04152
737028	Irf2	Dusp2	1.04152
737029	Lhx1	Scn9a	1.04152
737030	Nhlh1	Arl2bp	1.04152
737031	Mnt	Rnasel	1.04151
737032	Zfp454	Arrdc2	1.04151
737033	Brf2	Pskh1	1.04151
737034	Atf4	Lnx2	1.04151
737035	Cers2	Sphk1	1.04151
737036	Tead1	Mtrr	1.0415
737037	Pou2f1	Cox20	1.0415
737038	Ywhaz	Tcaf2	1.0415
737039	Sox12	Lgalsl	1.0415
737040	Hcfc1	Ifi27l2a	1.0415
737041	Atf4	Cggbp1	1.0415
737042	Zfp317	Tnfsf12	1.0415
737043	Eomes	Slit1	1.0415
737044	Zfp560	1500015A07Rik	1.0415
737045	Insm1	Rbmx2	1.0415
737046	Trp53	Ythdf1	1.0415
737047	Sap30	Nup214	1.0415
737048	Trp53	Rpl12	1.04149
737049	Etv1	Ccl27a	1.04149
737050	Rbm3	Zfp574	1.04149
737051	Foxd1	Fam174b	1.04149
737052	Nfia	Sel1l	1.04149
737053	Zfp276	Hspb8	1.04149
737054	Cdk2ap1	Cmtm6	1.04148
737055	Ywhae	Grip2	1.04148
737056	Bclaf1	Golga3	1.04148
737057	Eef1d	Gpalpp1	1.04148
737058	Gtf2a2	Ugcg	1.04148
737059	Ilf2	Efna2	1.04148
737060	Snrnp70	Thnsl1	1.04148
737061	Smarca4	Ppp3ca	1.04148
737062	Mycn	Ppp2ca	1.04148
737063	Tfdp2	Ptgis	1.04147
737064	Arid3a	Exoc3l4	1.04147
737065	Zbtb7a	Egr2	1.04147
737066	Rbm8a2	Cks1brt	1.04147
737067	Zeb2	Amn1	1.04147
737068	Atf3	I830077J02Rik	1.04147
737069	Ssrp1	Uqcr10	1.04146
737070	Nap1l1	Azin2	1.04146
737071	Foxc1	Plcb3	1.04146
737072	Rufy3	Herc3	1.04146
737073	Foxg1	Pfkfb2	1.04145
737074	Ebf1	Tmod3	1.04145
737075	Nfat5	Helt	1.04145
737076	Tgif2	Sptbn4	1.04145
737077	Rbm8a2	Ackr3	1.04145
737078	Gtf2i	Ei24	1.04145
737079	Zfp422	Emp1	1.04145
737080	Elf4	Gata2	1.04144
737081	Foxq1	Eps15	1.04144
737082	Sp5	Klhl25	1.04144
737083	Uqcrb	Aurkaip1	1.04143
737084	Ywhaz	Xaf1	1.04143
737085	Zmiz1	Gas7	1.04143
737086	Gtf2a2	Wasf2	1.04143
737087	Scrt2	Rbpj	1.04143
737088	Sfpq	Rfng	1.04143
737089	Zfp207	Safb2	1.04143
737090	Etfb	Sorcs3	1.04142
737091	Ezh2	Zfp866	1.04142
737092	Tia1	Ppp1r12a	1.04141
737093	Smarca4	Zfp266	1.04141
737094	Rab2a	Zeb2os	1.04141
737095	Gm10269	Nck2	1.04141
737096	Canx	1700012C14Rik	1.04141
737097	Aggf1	RP23-218E6.2	1.04141
737098	Rab2a	Agpat1	1.0414
737099	Id4	Noc3l	1.0414
737100	Shox2	Fam161a	1.0414
737101	Hspa5	Cand1	1.0414
737102	Gbx2	Hormad2	1.04139
737103	Bax	Senp2	1.04139
737104	Bcl11b	Rsrp1	1.04138
737105	Mecom	Plpp5	1.04138
737106	Id4	Gls	1.04137
737107	Maz	Mapkap1	1.04137
737108	Rab14	Pex16	1.04136
737109	Tbx18	Fam111a	1.04136
737110	Foxg1	Itpkc	1.04136
737111	Klf4	Slc41a1	1.04136
737112	Rab14	Vps25	1.04135
737113	Smc3	Znfx1	1.04135
737114	AU041133	Cds1	1.04135
737115	Sft2d1	Fam208a	1.04135
737116	Tcf3	Dnm3	1.04134
737117	H2afz	Kif16b	1.04134
737118	Sox2	Ginm1	1.04133
737119	Prrx2	a	1.04133
737120	Rpl35	Mir124a-1hg	1.04133
737121	Rps10	Rrm2b	1.04132
737122	Pbx2	Cep250	1.04132
737123	Emx2	Gm21833	1.04132
737124	Hnrnpa0	Plod3	1.04132
737125	Atf3	Apobec3	1.04132
737126	Odc1	Grk5	1.04132
737127	Klf13	Tmem47	1.04132
737128	Ube2v1	C130050O18Rik	1.04132
737129	Nr1h2	Rpl21-ps4	1.04131
737130	Sod1	Rbpms2	1.04131
737131	Nr4a3	Clstn2	1.04131
737132	Nfe2	Snap23	1.04131
737133	Sin3a	Pkib	1.04131
737134	Ruvbl1	Ssb	1.04131
737135	Spag7	Prepl	1.0413
737136	Stau2	Pdgfra	1.0413
737137	Nhlh2	Tma7	1.0413
737138	Ywhaz	Zfp281	1.04129
737139	Rbm42	Ttc38	1.04129
737140	Ezh2	Slc16a12	1.04129
737141	Zeb1	Sult1a1	1.04129
737142	Ctnnb1	Ywhaq	1.04129
737143	Thra	Megf6	1.04128
737144	Bax	Brk1	1.04128
737145	Chd1	Zc3hav1l	1.04127
737146	Etfb	Tmem185b	1.04127
737147	Fezf2	Gm11837	1.04127
737148	Zfp46	Me3	1.04127
737149	Srp9	Adap2os	1.04127
737150	Smarcc1	H3f3a	1.04127
737151	Tbx2	Ghdc	1.04126
737152	Six2	Lama1	1.04126
737153	Zfp652	Pde10a	1.04126
737154	T	Slc9a3r2	1.04126
737155	Canx	Itpripl1	1.04125
737156	Zscan21	Htra4	1.04125
737157	Noc2l	B230312C02Rik	1.04125
737158	Lhx1	Cenpw	1.04125
737159	U2af1	Sftpd	1.04125
737160	Ctnnb1	Lrrc51	1.04125
737161	H1fx	Nudt18	1.04124
737162	H2afz	Dpy19l1	1.04124
737163	Trim33	Cuedc1	1.04124
737164	Rorb	Eml6	1.04124
737165	Hdac2	Hdac7	1.04124
737166	Zfp639	Gm7467	1.04124
737167	Hey1	Col4a1	1.04123
737168	Tcf7	Dcun1d3	1.04123
737169	Magoh	Plscr1	1.04123
737170	Hmgn3	Col9a1	1.04123
737171	Rbms1	Cit	1.04123
737172	Srp9	Pigyl	1.04123
737173	Canx	Uap1l1	1.04122
737174	Rfxap	Nkrf	1.04122
737175	Lcor	Lrch2	1.04122
737176	Sox2	Tmem129	1.04122
737177	Npdc1	Wwc1	1.04122
737178	Smarca4	Eif4g1	1.04122
737179	Smc3	Mecom	1.04122
737180	Hivep3	Rab3c	1.04122
737181	Elf2	Mad2l2	1.04122
737182	Smarca4	Tom1l2	1.04122
737183	Nap1l1	Slc33a1	1.04121
737184	Hivep2	Xpa	1.04121
737185	Nhlh1	Amn1	1.04121
737186	Zfp386	Stat3	1.04121
737187	Foxg1	Zfyve16	1.04121
737188	Apex1	Sdf2l1	1.04121
737189	Rnaseh2c	Timm50	1.0412
737190	Fubp1	Bbs2	1.0412
737191	Meis2	Sc5d	1.0412
737192	Rpl35	Sebox	1.04119
737193	Pdlim5	Mxra8	1.04119
737194	Dnajc21	Gm7334	1.04119
737195	Hdac2	Wdr73	1.04118
737196	Tia1	Fam173b	1.04118
737197	Zfp422	Rpl32	1.04118
737198	Stub1	Rsph1	1.04117
737199	Zfp706	Vim	1.04117
737200	Mxd4	4930555A03Rik	1.04117
737201	Mafg	Zfp459	1.04117
737202	Foxo6	Hist3h2a	1.04117
737203	Bclaf1	Dph2	1.04117
737204	Hmgb1	Stx1a	1.04116
737205	Hivep2	BC004004	1.04116
737206	Trim33	Nespas	1.04116
737207	Hbp1	Cd59a	1.04116
737208	Zfp266	Rspo4os	1.04116
737209	Mef2a	Wdfy3	1.04116
737210	Trim28	Zfp119a	1.04115
737211	Tbx15	Gmppa	1.04115
737212	Neurod2	Rgp1	1.04115
737213	Hmgb1	Bend4	1.04115
737214	Sox9	Mtx3	1.04115
737215	Nfib	Unc13c	1.04115
737216	Zbtb20	Flnb	1.04115
737217	Tbpl1	Gm14798	1.04115
737218	Id4	Scamp2	1.04115
737219	Rps4x	Gpr162	1.04114
737220	Gtf2i	Pdp2	1.04114
737221	Hmga2	Tmem186	1.04114
737222	Creb3	Atp8b5	1.04114
737223	Scmh1	Pou6f2	1.04113
737224	Zfp383	Il10	1.04113
737225	R3hdm2	Scai	1.04113
737226	Cdc5l	Prox1	1.04113
737227	Smarcb1	Aste1	1.04112
737228	Emx2	Papd5	1.04112
737229	Rps10	Gm28221	1.04112
737230	Ikzf2	Phka1	1.04112
737231	Zfp652	Rnasel	1.04112
737232	Ewsr1	Itgb3bp	1.04112
737233	Kmt2a	Ube2o	1.04111
737234	Pole3	Brip1os	1.04111
737235	Msi2	Zbtb7c	1.04111
737236	Cd59a	Brat1	1.04111
737237	Srp9	Apba2	1.04111
737238	Nme1	Sdc3	1.0411
737239	Zfp120	Gm20406	1.0411
737240	Gtf3a	Gm38336	1.0411
737241	Tead2	Kctd3	1.0411
737242	H1fx	Mkln1	1.0411
737243	Rab7	Stk10	1.04109
737244	Bclaf1	Nutf2-ps1	1.04109
737245	Ctbp2	Thumpd2	1.04109
737246	H2afz	Ccnl2	1.04108
737247	U2af1	Zfp277	1.04108
737248	Bclaf1	Lrrc16b	1.04108
737249	Nr2f1	Gfra2	1.04108
737250	Nfia	Nsd1	1.04108
737251	Zfp771	Edn3	1.04107
737252	Tsn	Slain1	1.04107
737253	Pou3f3	Asgr1	1.04107
737254	Zic4	Itih5	1.04107
737255	P4hb	Ltbp4	1.04107
737256	Id2	Abcb8	1.04106
737257	Hnrnpa0	Gm20604	1.04106
737258	Zmat2	Lgr4	1.04106
737259	Zfp521	Csf2ra	1.04106
737260	Ctnnb1	Trim3	1.04106
737261	Tead2	Rusc2	1.04106
737262	Foxd1	Slc22a6	1.04106
737263	Foxc1	Acer3	1.04105
737264	Gtf2a1l	C030018K13Rik	1.04105
737265	Pole3	Stac2	1.04105
737266	Six3	Ttc41	1.04105
737267	Ctbp2	Ppp1r36	1.04105
737268	Parp1	Nemf	1.04105
737269	Zfp595	Zfp64	1.04105
737270	Gli3	Hmgb2	1.04105
737271	Luzp1	Ptprg	1.04105
737272	Mafg	Ccl25	1.04105
737273	Hmgb1	Alg10b	1.04104
737274	Foxc1	Cyth3	1.04104
737275	Zfp281	2900055J20Rik	1.04104
737276	Hnrnpa0	Zfp384	1.04104
737277	Tead2	Hmgcs2	1.04104
737278	Zmat2	Ermn	1.04103
737279	Eomes	Nop56	1.04103
737280	Ctbp1	Psmb10	1.04103
737281	Ddx20	H2-Q6	1.04102
737282	Zc3h7a	B9d2	1.04102
737283	Zfp566	1810032O08Rik	1.04102
737284	Zc3h7a	Gm15567	1.04101
737285	Nhlh2	Plbd2	1.04101
737286	Pou3f2	Chst2	1.04101
737287	Ssbp3	Slc25a44	1.04101
737288	Fez1	Dip2a	1.04101
737289	Bcl11a	Dynlt1c	1.041
737290	Hif3a	Gm26668	1.041
737291	Six4	Hivep3	1.041
737292	Sox4	Thap4	1.041
737293	Dmrta2	Plcxd2	1.041
737294	Emx2	Fam20c	1.04099
737295	Rpl6	Kcnh3	1.04099
737296	Klf13	St3gal2	1.04099
737297	H1fx	Zfp773	1.04099
737298	Atf4	Chmp5	1.04099
737299	Mylk	Arhgdib	1.04098
737300	Luzp2	Eva1c	1.04098
737301	Tagln2	Smim3	1.04098
737302	Vezf1	Echdc1	1.04098
737303	Foxg1	Rtfdc1	1.04098
737304	Neurog2	Gpc4	1.04098
737305	Psmc2	Dct	1.04098
737306	Pold2	Mall	1.04097
737307	Timm8a1	Rprml	1.04097
737308	Ak6	Itpka	1.04097
737309	Hmgb1	Tsc22d1	1.04096
737310	Gm2000	Col11a1	1.04096
737311	Cbx3	Grp	1.04096
737312	Mbd1	Fancc	1.04096
737313	Rpl35	Plxnb2	1.04096
737314	Pkm	Tnfaip8l1	1.04096
737315	H2afz	Gm26699	1.04095
737316	Npdc1	Klhl4	1.04095
737317	Nme1	Fam84a	1.04095
737318	Psma6	Vps13c	1.04095
737319	Kdm4b	4930469G21Rik	1.04095
737320	Vps72	Cdk19	1.04094
737321	Ahr	Pim3	1.04094
737322	Bcl11a	Ndp	1.04094
737323	Rps10	Lin7a	1.04093
737324	Mef2a	Slc2a10	1.04093
737325	Fezf2	Frmd5	1.04093
737326	Pkm	Sqrdl	1.04093
737327	Rcor1	Mbd5	1.04093
737328	Hnrnpa0	Frat2	1.04093
737329	Taf7	Slc35f5	1.04092
737330	Gm3604	Ovgp1	1.04092
737331	Tcf4	Cactin	1.04092
737332	Sox4	Gm13267	1.04092
737333	Maz	Gm10260	1.04092
737334	Meis2	Gm9767	1.04092
737335	Rbms1	Synj1	1.04092
737336	Hlx	Dnah2os	1.04091
737337	Nfia	Avl9	1.04091
737338	Zfp1	Bcl2	1.04091
737339	Dnttip1	Lingo3	1.04091
737340	Hnrnph3	Tax1bp3	1.04091
737341	Bhlhe41	Fam134b	1.0409
737342	Diablo	Aldh1b1	1.0409
737343	Zfp706	Fam133b	1.0409
737344	Uqcrb	Il1rap	1.0409
737345	Sox7	A630033H20Rik	1.04089
737346	Gm14418	Hspb3	1.04089
737347	Lef1	Chmp4b	1.04089
737348	Zfx	Wif1	1.04089
737349	Ikzf4	Chd5	1.04089
737350	Odc1	Mfsd7b	1.04088
737351	Cxx1b	Hs3st2	1.04088
737352	Stau2	Gm20387	1.04088
737353	Kdm4b	Nek8	1.04088
737354	Sox9	Ezr	1.04088
737355	Rb1	Csrp1	1.04088
737356	Id2	Pcdhb7	1.04087
737357	Cux2	Gm30731	1.04087
737358	Hmbox1	Gal3st1	1.04087
737359	Tsn	Nkapl	1.04087
737360	Odc1	Dlat	1.04087
737361	E2f5	Fkbp2	1.04087
737362	Hmgb1	Wdr78	1.04087
737363	Batf	Rwdd2b	1.04086
737364	Tead2	Adra2c	1.04086
737365	Zbtb3	Cep112os1	1.04086
737366	Tcf3	Prss23	1.04086
737367	Elf4	Eif2ak3	1.04086
737368	Tfe3	Sphk2	1.04085
737369	Creb3	Ndnf	1.04085
737370	Prdm1	Myl12a	1.04085
737371	H1fx	Rnf19b	1.04085
737372	Rpl35	Gm7160	1.04084
737373	Max	St6galnac5	1.04084
737374	Mef2d	Tenm3	1.04084
737375	Lmx1a	Dpcd	1.04084
737376	Terf1	Grap2	1.04084
737377	Git2	Vstm2b	1.04083
737378	Csnk2b	Coq7	1.04083
737379	Ppargc1a	Gprasp1	1.04083
737380	Nfib	Zbbx	1.04083
737381	Pou3f3	Npy1r	1.04083
737382	Dpf1	Ptpn5	1.04083
737383	Akr1a1	Zbtb18	1.04083
737384	Terf1	Tex30	1.04082
737385	Ssbp3	Tubb4a	1.04082
737386	Fubp1	Fbl	1.04082
737387	Akr1a1	Pycr1	1.04082
737388	Nfic	Gtpbp3	1.04082
737389	Aspscr1	Rdh12	1.04082
737390	P4hb	Wscd1	1.04081
737391	Id2	Nrn1	1.04081
737392	Acaa1a	Spns1	1.0408
737393	Six1	Rdh10	1.0408
737394	Zfpm1	Krcc1	1.04079
737395	Zfp28	Tcta	1.04079
737396	Zmiz1	Rbm33	1.04079
737397	Max	Rp2	1.04079
737398	Srp9	Impa1	1.04079
737399	Hes5	Prkar1b	1.04078
737400	Tcf12	Tcte3	1.04078
737401	Mafb	Gm10135	1.04078
737402	Fez1	Tmub1	1.04078
737403	Tmem33	Med7	1.04078
737404	Foxg1	Cystm1	1.04078
737405	Ewsr1	Hist1h2ak	1.04078
737406	Rbms1	Cox18	1.04077
737407	Six4	Gm16894	1.04077
737408	Rps10	Zfp709	1.04076
737409	Hic1	Tnfrsf23	1.04076
737410	Usf2	Rax	1.04076
737411	Zfp260	Polr2a	1.04076
737412	Sfpq	Ppp2r2c	1.04076
737413	Bach2	Ift81	1.04076
737414	Ezh2	Macrod1	1.04076
737415	Yeats4	Nacc1	1.04075
737416	Rb1	Kcnj5	1.04075
737417	Ctnnb1	Mterf2	1.04075
737418	Mybl2	Phtf1	1.04075
737419	Sox12	Sarm1	1.04074
737420	Rbbp9	Rhpn1	1.04073
737421	Zfp91	Eif4ebp1	1.04073
737422	Tagln2	Hilpda	1.04073
737423	Sox17	Fam198b	1.04072
737424	Smarcb1	Plekha6	1.04072
737425	Zic3	Lrrtm3	1.04072
737426	Lmx1a	Dnajc12	1.04072
737427	Tcf3	3110001I22Rik	1.04072
737428	Rara	Aarsd1	1.04071
737429	Magoh	Slc36a3os	1.04071
737430	Ezr	BC022687	1.04071
737431	Fos	Tns3	1.04071
737432	Hsf1	Gm12359	1.04071
737433	Sf3b1	Actn4	1.04071
737434	Srebf1	Wdr62	1.04071
737435	Hsf2	Wdr76	1.0407
737436	Nfix	Grasp	1.0407
737437	Ywhae	Sec14l3	1.0407
737438	Foxg1	Eif3h	1.04069
737439	Jund	Nog	1.04069
737440	Odc1	Kcne4	1.04069
737441	Fubp1	Dazap2	1.04069
737442	Smad1	Plpp7	1.04069
737443	Hnrnpa0	Eif2ak3	1.04069
737444	Nmral1	Kif24	1.04068
737445	Gpank1	Slc25a21	1.04068
737446	Mbnl2	Akr1a1	1.04068
737447	Smap2	Nrp2	1.04068
737448	E2f7	Phf11c	1.04068
737449	Sox4	Mat2b	1.04067
737450	Msi1	Pfn2	1.04067
737451	Gtf3c2	Sall3	1.04067
737452	Cbx3	Icam2	1.04067
737453	Nr1d1	Nfe2	1.04067
737454	Hp1bp3	Pdcd2l	1.04067
737455	Hlf	Stac	1.04067
737456	Sin3a	Gtf3c2	1.04067
737457	Sall1	Samd4b	1.04067
737458	Pbx1	Tmed2	1.04066
737459	Meis2	Thap4	1.04066
737460	Tcf4	Nup214	1.04065
737461	Mycn	Cenpq	1.04065
737462	Plagl1	Fam57a	1.04065
737463	Nfib	Ssna1	1.04065
737464	Zbtb45	Tmem127	1.04065
737465	Cxx1a	Zfp28	1.04065
737466	Onecut2	Rbfox3	1.04064
737467	Sfpq	Jmjd4	1.04064
737468	Zfp961	Tex33	1.04064
737469	Cebpb	Dnase2a	1.04064
737470	Msx2	Nat8l	1.04064
737471	Deaf1	Gm4724	1.04064
737472	Neurod1	Tshz3	1.04064
737473	Luzp1	Igf2os	1.04064
737474	Zfp94	Adam30	1.04063
737475	Smarca4	Surf2	1.04063
737476	E2f7	Gm10406	1.04063
737477	Rab14	Zfp61	1.04063
737478	Ywhae	Aif1l	1.04063
737479	Hmgb2	A830018L16Rik	1.04063
737480	Batf3	Tnfrsf11a	1.04062
737481	Smarcc1	Odf2l	1.04062
737482	Id2	Fam13a	1.04062
737483	Zbtb8b	Rhou	1.04062
737484	Ybx1	1700019G17Rik	1.04062
737485	Odc1	Ash2l	1.04062
737486	Fezf2	Coa3	1.04062
737487	Zfp334	Gstk1	1.04062
737488	Nfia	Stmn3	1.04062
737489	Zfp560	Gm6377	1.04061
737490	Otx2	Fgd1	1.04061
737491	Rbm3	Tbc1d32	1.04061
737492	Sfpq	Cdc123	1.04061
737493	Hnrnph3	Trip11	1.04061
737494	Zbtb17	Pgf	1.04061
737495	Sox9	Unc5d	1.04061
737496	Odc1	Fam214b	1.0406
737497	Eomes	Kdm3a	1.0406
737498	Rpl35	Uchl1os	1.0406
737499	Tceal5	Wscd2	1.0406
737500	D3Ertd254e	Cntn2	1.0406
737501	Hlf	Islr	1.04059
737502	Rbfox2	Slc35c2	1.04059
737503	Csnk2b	Tubb4b	1.04059
737504	Ssbp3	Zfp949	1.04058
737505	Eef1d	Sec13	1.04058
737506	Trp73	Cited2	1.04058
737507	Rbms1	Rgmb	1.04058
737508	Smc3	Gm12524	1.04057
737509	Bcl11a	Id1	1.04057
737510	Celf5	Fam63b	1.04057
737511	Smarcc2	Dync1i2	1.04057
737512	Etfb	Hmgcl	1.04057
737513	Arid3a	Osr2	1.04057
737514	Ets1	Tm4sf1	1.04056
737515	Hif1a	Erap1	1.04056
737516	Pds5a	Samd10	1.04056
737517	Epas1	Rras2	1.04056
737518	Zfp94	Insr	1.04055
737519	Smarcb1	Vsig2	1.04055
737520	Mecp2	Trmt44	1.04055
737521	Ctbp1	Tmed5	1.04054
737522	Sox6	Myh7b	1.04054
737523	Id2	Zfp846	1.04054
737524	Ezh2	Znrd1	1.04054
737525	Id4	Zfat	1.04054
737526	Prdx5	Trmt13	1.04054
737527	Tsnax	Gk	1.04054
737528	Mapk1	Mctp1	1.04053
737529	Snrpb2	Chordc1	1.04053
737530	Mef2a	Lypla1	1.04053
737531	Zfp282	Zfp658	1.04052
737532	Pir	Lox	1.04052
737533	Hspa5	Tbcd	1.04052
737534	Mypop	Calca	1.04052
737535	Zfp580	Apbb1	1.04052
737536	Cd59a	Hesx1	1.04052
737537	Smad3	Gm26803	1.04052
737538	Terf2	Cbx7	1.04051
737539	Ash2l	Nop56	1.04051
737540	Rbfox2	Zeb2os	1.04051
737541	Tbx3	Pcdhgb7	1.04051
737542	Stub1	Crhr1	1.04051
737543	Rb1	Fbxl21	1.04051
737544	Gpank1	Fxyd7	1.04051
737545	Neurog1	Smug1	1.04051
737546	Gata2	Slc35d3	1.04051
737547	Zcchc14	Dram2	1.04051
737548	Scrt1	Herc1	1.04051
737549	Ezh2	Fem1c	1.0405
737550	Odc1	1190007I07Rik	1.0405
737551	Xbp1	Ebp	1.04049
737552	Nhlh1	Cntnap2	1.04049
737553	Cxxc1	Themis	1.04049
737554	Dmrta2	Nudt13	1.04049
737555	Rps4x	Akap7	1.04048
737556	Epas1	Glud1	1.04048
737557	Nup133	Melk	1.04048
737558	Hdac2	Uchl4	1.04048
737559	Bad	Filip1l	1.04047
737560	Traf4	Zc3h7a	1.04047
737561	Smarcc1	Pcolce	1.04047
737562	Pbx1	Slitrk1	1.04047
737563	Zfp444	Mylpf	1.04046
737564	Sox11	Dlg3	1.04046
737565	Tbx18	Josd1	1.04046
737566	Cfl2	Rnf167	1.04046
737567	Atf3	Emc2	1.04046
737568	Atf4	Map1b	1.04046
737569	Smarcb1	Tprkb	1.04046
737570	Zc3h7a	St3gal1	1.04046
737571	AW146154	Ccdc121	1.04046
737572	Cux1	Slf1	1.04046
737573	Rbm3	Actr6	1.04045
737574	Irf9	Cybb	1.04045
737575	Utp18	Pus7	1.04045
737576	Maff	Glmp	1.04045
737577	Srp9	Chd4	1.04045
737578	Yeats4	Adprm	1.04044
737579	Nap1l1	C330011M18Rik	1.04044
737580	Nmral1	Hspa2	1.04044
737581	Hspa5	Sh3bp4	1.04044
737582	Hif1a	Slc22a8	1.04044
737583	Zbtb11	Bcl2l11	1.04044
737584	Mybl2	Ddx39	1.04044
737585	Odc1	Lamc1	1.04044
737586	Trim28	E430025E21Rik	1.04043
737587	Plagl1	Mettl5	1.04043
737588	Arid3a	Gm11615	1.04043
737589	Sod1	Kdm6b	1.04042
737590	Homez	Sowahc	1.04042
737591	Celf5	Prrc2b	1.04042
737592	Nfib	Wapl	1.04042
737593	Ssbp3	Zfp141	1.04042
737594	Tfam	Ndufaf4	1.04041
737595	Tcf15	Abcb1a	1.04041
737596	Kdm5b	Zmym5	1.04041
737597	Zbtb20	Gm26724	1.04041
737598	Zfp438	Gmppb	1.04041
737599	Zfp358	Vsig10	1.04041
737600	Nono	Dynlrb2	1.04041
737601	Prdm6	Snx2	1.04041
737602	U2af1	Atp5k	1.0404
737603	Rbm22	Ccdc88c	1.0404
737604	Zkscan16	Zfp9	1.0404
737605	Zfp91	Col4a3bp	1.0404
737606	Hnrnpc	Palm	1.0404
737607	Hey2	Ezh1	1.04039
737608	Bbx	Actr5	1.04039
737609	Tead2	Mettl21a	1.04039
737610	Crebl2	Kdm4c	1.04039
737611	Dhx36	Gsta4	1.04039
737612	Foxf2	Cngb1	1.04038
737613	Cxx1a	Ost4	1.04038
737614	Cers5	Stard13	1.04038
737615	Churc1	Fam229b	1.04038
737616	Tbx18	Clmp	1.04038
737617	Cnot3	Auts2	1.04037
737618	Exosc3	Lhpp	1.04037
737619	Jun	Svop	1.04037
737620	Bax	Slitrk5	1.04037
737621	Sfpq	Eef1d	1.04037
737622	Smarca4	Psmd3	1.04037
737623	Msx1	Ccdc113	1.04037
737624	Wdr83	Gm17102	1.04037
737625	Zfp667	Bmper	1.04037
737626	Rxrg	Morn1	1.04036
737627	Tet1	Acot2	1.04036
737628	Jund	Peli2	1.04035
737629	Zfp3	Spire2	1.04035
737630	Npas4	Ago4	1.04035
737631	Cdk2ap1	Cenpq	1.04035
737632	Cpsf4	Ankrd36	1.04034
737633	Sox4	Map1lc3a	1.04034
737634	Zmiz1	Abcg1	1.04034
737635	Ppp5c	Eefsec	1.04034
737636	Maz	Numa1	1.04033
737637	Ccdc25	Hist1h2bb	1.04032
737638	Hbp1	Tmem67	1.04032
737639	Tbr1	Cdk8	1.04032
737640	Nap1l1	Rnf214	1.04032
737641	Zc3h7a	I830077J02Rik	1.04032
737642	Smarca4	Sugt1	1.04032
737643	Tpi1	4931403G20Rik	1.04032
737644	Foxd1	Ly96	1.04032
737645	Clk1	Redrum	1.04031
737646	Tbx2	Pafah2	1.04031
737647	Tfap4	Abcc2	1.04031
737648	Zfp629	Kcnj5	1.04031
737649	Zfp879	Clec10a	1.0403
737650	Hmgb1	Mmd	1.0403
737651	Mtf1	Sostdc1	1.0403
737652	Heyl	Chn1	1.0403
737653	Zfp652	Ccdc181	1.0403
737654	Kcnip1	Grem2	1.04029
737655	Gtf2a2	Ice2	1.04029
737656	Zbtb22	Ctsl	1.04029
737657	P4hb	Tln1	1.04029
737658	Nr1h2	Dusp6	1.04028
737659	Hmgb2	Rab5a	1.04028
737660	Pax6	Mab21l1	1.04028
737661	Id4	Kif22	1.04027
737662	Epas1	Tmed9	1.04027
737663	Mycn	Txndc9	1.04027
737664	Hmgn3	Ppip5k1	1.04027
737665	Snrnp70	Txndc9	1.04026
737666	Gtf2f1	Sdk1	1.04026
737667	Dnmt3a	Dnah2	1.04026
737668	Foxj3	Tsix	1.04026
737669	Eomes	Ptma	1.04026
737670	Rps10	Btg3	1.04026
737671	Tead4	Slc2a10	1.04025
737672	Hnrnph3	Rasgrf1	1.04025
737673	Foxk1	Ccdc87	1.04025
737674	Sox1	Itgb7	1.04025
737675	Usf2	Scrib	1.04025
737676	Foxp1	Pdzd3	1.04024
737677	Kdm7a	C330021F23Rik	1.04024
737678	Smc3	Pdp2	1.04024
737679	Ewsr1	Siva1	1.04024
737680	Mapk1	B4gat1	1.04024
737681	Zfp821	1810026J23Rik	1.04024
737682	Emx2	Pcnt	1.04024
737683	Cnot3	BC005561	1.04024
737684	Akr1a1	Med24	1.04023
737685	Hdac2	Tmem169	1.04023
737686	Psmc2	Mrpl19	1.04023
737687	Tbl1xr1	C77080	1.04022
737688	Gtf2i	Ssr4	1.04022
737689	Ddit3	Stim1	1.04022
737690	Hmgb2	Fbxo11	1.04021
737691	Dtl	Rgag4	1.04021
737692	Ebf3	Cep112os1	1.04021
737693	Ppp1r10	Mogs	1.04021
737694	Dazap1	Rtca	1.04021
737695	Zzz3	Pccb	1.04021
737696	Sall1	Ctsl	1.04021
737697	Ncor1	Khsrp	1.04021
737698	Hcls1	Apobr	1.0402
737699	Rbm7	Zc3h10	1.0402
737700	Foxp2	Adra2a	1.0402
737701	Zeb2	Vgf	1.0402
737702	Rlf	Scamp4	1.04019
737703	Rab7	1110051M20Rik	1.04019
737704	Atf4	Gzf1	1.04019
737705	Tsn	Gmppa	1.04019
737706	Tcf15	Cnp	1.04019
737707	Snrnp70	Psma4	1.04019
737708	Zfp64	2010015M23Rik	1.04019
737709	Id2	Mafb	1.04019
737710	Rpl6	Dubr	1.04018
737711	Sall1	2310022A10Rik	1.04018
737712	Rcor1	Ppard	1.04018
737713	Crem	Kctd12	1.04018
737714	Ebf2	Irf2bpl	1.04018
737715	Irf9	Dzip1	1.04018
737716	Zic2	Gm29202	1.04018
737717	Hmgb1	Tspyl4	1.04017
737718	Sox18	Vil1	1.04017
737719	Hivep2	Ndufb3	1.04017
737720	Sf3b1	Zfp410	1.04017
737721	Fiz1	Sema6d	1.04017
737722	Zcchc17	Synj2bp	1.04017
737723	Smarcb1	Pex6	1.04016
737724	Apex1	Accs	1.04016
737725	Ets1	Renbp	1.04016
737726	Rufy3	Macrod2	1.04016
737727	Prdm6	Tmem37	1.04015
737728	Lsm6	Polr1a	1.04015
737729	Pqbp1	Vasn	1.04015
737730	Hlx	Tatdn3	1.04015
737731	Hmgb1	Pcnxl3	1.04015
737732	Pgam2	Gm42997	1.04015
737733	Mycn	Fhl1	1.04015
737734	Deaf1	Wisp1	1.04015
737735	Mdm2	Tulp1	1.04015
737736	Ilf2	Gpr27	1.04014
737737	Rfxap	R3hcc1l	1.04014
737738	Sox11	5730455P16Rik	1.04014
737739	Cxx1a	Asap3	1.04014
737740	Tcf4	Ehbp1l1	1.04014
737741	Jund	RP24-134N2.1	1.04014
737742	Creb3l2	Fscn1	1.04014
737743	Pdlim5	Amfr	1.04014
737744	Ctbp2	Syndig1l	1.04014
737745	2810403A07Rik	Nrsn1	1.04014
737746	Hnrnpa0	Msh6	1.04013
737747	Trim33	Cmtm4	1.04013
737748	E2f8	Abhd6	1.04013
737749	Smad5	Ccdc50	1.04013
737750	Msx1	Irs1	1.04013
737751	Fubp1	Commd1	1.04012
737752	Foxp1	Mvb12a	1.04012
737753	Jund	Nr2f1	1.04012
737754	Junb	Xiap	1.04011
737755	Rbpj	Satb1	1.04011
737756	Tcf3	Znhit6	1.04011
737757	Creb5	Madcam1	1.04011
737758	Sf3b1	Poc1a	1.04011
737759	Hlx	Calcrl	1.04011
737760	Hmbox1	Ttc9	1.0401
737761	Mafg	Card11	1.0401
737762	Jund	Dmrt1	1.0401
737763	Rfxap	Thrsp	1.0401
737764	Gtf2h3	Mycn	1.0401
737765	Zfp786	Kcnk2	1.0401
737766	Xpa	Zdhhc7	1.04009
737767	Rfx2	Rmi2	1.04009
737768	Ywhae	Galnt3	1.04009
737769	Gtf2a2	Ahcyl2	1.04009
737770	Mlx	Snta1	1.04009
737771	Tceal3	Ppm1k	1.04009
737772	Smad5	Fkbp5	1.04009
737773	Bptf	Herpud2	1.04008
737774	Tead1	Galnt12	1.04008
737775	Ywhae	Adcy10	1.04008
737776	Smarcc2	Slc25a1	1.04008
737777	Ctbp1	Rassf2	1.04008
737778	Lhx2	Triap1	1.04008
737779	Zbtb20	Dcaf7	1.04008
737780	Sod1	Sparcl1	1.04008
737781	Snrpb2	Slc35g2	1.04007
737782	Meis3	Ccser1	1.04007
737783	Zbtb20	2010320M18Rik	1.04007
737784	Tbr1	Katnal1	1.04007
737785	9130023H24Rik	Slu7	1.04006
737786	Snrnp70	Aspscr1	1.04006
737787	Bad	Ptrhd1	1.04006
737788	Kif22	Maea	1.04006
737789	Cnot3	Acbd3	1.04006
737790	Dab2	Sdc4	1.04006
737791	Zbtb17	Gpr161	1.04005
737792	Irf5	Prune2	1.04005
737793	Tbr1	Fam131c	1.04005
737794	Cxx1a	St8sia4	1.04005
737795	Zeb1	Pfkp	1.04005
737796	Ube2v1	Mpeg1	1.04005
737797	Bcl3	9330160F10Rik	1.04004
737798	Elk1	Cpxm2	1.04004
737799	Nfib	Sncb	1.04004
737800	Sod1	Tmc7	1.04004
737801	Rpl6	Abcg4	1.04004
737802	Pck2	Otud3	1.04004
737803	Gbx2	Herpud1	1.04004
737804	Nr2e1	Ptpn21	1.04004
737805	Zfp950	Jph1	1.04004
737806	Zfp931	Dsel	1.04003
737807	Ivd	Rpusd4	1.04003
737808	Erg	Siah2	1.04003
737809	Tcf3	Apitd1	1.04003
737810	H2afz	Kcnn4	1.04003
737811	Ppp5c	Ndst4	1.04003
737812	Rbm3	Gm15952	1.04003
737813	Prdx5	Kif26a	1.04003
737814	Gtf2h3	Il17rd	1.04003
737815	Prdm1	Susd6	1.04002
737816	Odc1	1600014C10Rik	1.04002
737817	Ssbp3	Mettl22	1.04002
737818	Traf4	Mapk14	1.04002
737819	Id2	Lnp	1.04001
737820	Larp4	Pappa	1.04001
737821	Neurod2	Tbcd	1.04001
737822	Cebpg	Poldip3	1.04001
737823	Sfpq	4930518I15Rik	1.04001
737824	Zfp704	D630045J12Rik	1.04001
737825	Lsm6	Ccdc115	1.04
737826	Prkaa2	Enc1	1.04
737827	Smad4	Nabp1	1.04
737828	Hivep3	Ankrd12	1.04
737829	Gtf2i	Ap5z1	1.04
737830	Id4	Smap1	1.04
737831	Nr3c1	Capg	1.04
737832	Hnrnpc	Tsen54	1.04
737833	Zfp408	Gm16287	1.03999
737834	Zeb2	Gm8773	1.03999
737835	H2afy	Dctn2	1.03999
737836	Dlx5	Zfp773	1.03999
737837	Cbx3	Fam49b	1.03999
737838	Ran	Rnf182	1.03999
737839	Lhx2	Urgcp	1.03999
737840	Dmrt1	Aldh1a3	1.03999
737841	Bach2	Mxd4	1.03999
737842	Ezh2	Cpne3	1.03998
737843	Mef2a	Polr3d	1.03998
737844	Tceal5	Mcoln1	1.03998
737845	Klf2	Crtc2	1.03998
737846	Uqcrb	Gm27029	1.03998
737847	Pknox1	Tmem9	1.03998
737848	Ctnnb1	Ribc1	1.03998
737849	E2f6	Kti12	1.03997
737850	Zbtb20	Numb	1.03997
737851	Glis3	Fam84b	1.03997
737852	Fos	Foxp2	1.03997
737853	Zfp422	Car13	1.03996
737854	Celf5	Gpcpd1	1.03996
737855	Stub1	Mlc1	1.03996
737856	Nr2e1	Gm14154	1.03996
737857	Ascc1	Adamts5	1.03995
737858	Yeats4	Zkscan4	1.03995
737859	Thra	Cox11	1.03995
737860	Gm17655	Zfp772	1.03995
737861	Cebpa	Parvg	1.03995
737862	Tsn	Zfp131	1.03994
737863	Ran	Mrs2	1.03994
737864	Ncald	Gm16105	1.03994
737865	Ash2l	Ada	1.03994
737866	Rbms1	Bicc1	1.03994
737867	Fez1	Wbp1l	1.03994
737868	Ncald	Acaa2	1.03994
737869	Zfp706	Emc7	1.03994
737870	Fez1	Pnkd	1.03994
737871	Pir	Htra1	1.03994
737872	Nkx2-1	Gm3752	1.03993
737873	Msi1	Cdc42se2	1.03993
737874	Tsn	Alkbh4	1.03993
737875	Bach2	Pdcd2	1.03993
737876	Olig2	Nrtn	1.03993
737877	Cebpg	Ugt8a	1.03993
737878	Sfpq	Ston2	1.03993
737879	Sox11	BC043934	1.03992
737880	Kdm2b	1810026J23Rik	1.03992
737881	Psma6	Msantd2	1.03992
737882	Lmx1a	Tada2b	1.03991
737883	Rbm3	Ahi1	1.03991
737884	Cbx3	Dhx15	1.03991
737885	Eomes	Reep5	1.03991
737886	Tia1	Cwc25	1.03991
737887	Sox3	Daam2	1.03991
737888	Nhlh2	Dcaf11	1.0399
737889	Mef2c	Gm13180	1.0399
737890	Zfp706	Traf3	1.0399
737891	Fez1	Draxin	1.03989
737892	Mettl3	C920006O11Rik	1.03989
737893	H2afz	Cd38	1.03989
737894	Rufy3	Morc3	1.03989
737895	Ets2	Gm11808	1.03989
737896	Bcl11a	Sorbs1	1.03988
737897	Nfe2l3	Fkbp1b	1.03988
737898	Mef2a	Bcl3	1.03988
737899	Mbd1	Slc16a13	1.03988
737900	Rbms1	Flt3l	1.03988
737901	Kdm4c	Gm6793	1.03988
737902	Smc3	Zdhhc2	1.03987
737903	Foxg1	Ryk	1.03987
737904	H1fx	Tmem263	1.03987
737905	Rcor1	Mib1	1.03987
737906	Alx4	Il3ra	1.03987
737907	Nr2f6	Axl	1.03987
737908	Klf2	Tirap	1.03987
737909	Bcl11a	Rnf170	1.03986
737910	Ran	Selk	1.03986
737911	Tbl1xr1	Cks1brt	1.03986
737912	Ahr	Gcg	1.03986
737913	Nr2e1	Gng7	1.03986
737914	Trim24	A830082K12Rik	1.03986
737915	Foxq1	Mrvi1	1.03985
737916	Meis2	Kcnip4	1.03985
737917	Hmgb3	Oplah	1.03985
737918	H2afy	Tspan4	1.03985
737919	Mef2c	Kcnj8	1.03985
737920	Egr1	Ccl3	1.03985
737921	Nfix	Ctcf	1.03985
737922	Tcf12	Myzap	1.03985
737923	Zfp410	Gm1976	1.03984
737924	Ube2k	Gm17057	1.03984
737925	Smarca5	Arrdc3	1.03984
737926	Stau2	Gnaz	1.03984
737927	Uqcrb	Nedd9	1.03984
737928	Zfp560	Ostf1	1.03984
737929	Psma6	Chac2	1.03983
737930	Mnt	Gm26882	1.03983
737931	Hivep3	Trpc4	1.03983
737932	Hmga2	Slc4a2	1.03982
737933	Ewsr1	Tuba1c	1.03982
737934	Hmgb1	Smarcd3	1.03982
737935	Pou3f1	Rtn2	1.03981
737936	Neurod2	Atxn1	1.03981
737937	Rps6ka5	1700024P16Rik	1.03981
737938	Nme1	Setdb2	1.0398
737939	Ewsr1	Nmt2	1.0398
737940	Gata2	Slmap	1.0398
737941	Tia1	Ube2o	1.0398
737942	Nhlh2	Npepps	1.0398
737943	Zkscan16	Lox	1.03979
737944	Hes5	Gm26994	1.03979
737945	Ywhae	Ppp2r2b	1.03979
737946	Traf4	Trpc3	1.03979
737947	Rbfox2	Mgea5	1.03979
737948	Elk4	Phlda3	1.03978
737949	Stub1	Hiatl1	1.03978
737950	Cdk2ap1	Traf3ip1	1.03978
737951	Pbx1	Nus1	1.03977
737952	Ewsr1	Plaa	1.03977
737953	Rbm3	C1s2	1.03977
737954	Pole3	Zfp764	1.03977
737955	Sox11	Abcc1	1.03976
737956	Canx	Rab7	1.03976
737957	Pou2af1	Alpk1	1.03976
737958	Mecp2	Bag5	1.03976
737959	Cnot6	Armc3	1.03976
737960	Nfia	Mtmr4	1.03976
737961	Jund	Tpm4	1.03976
737962	Tcf4	Crhr1	1.03976
737963	Ran	Khdrbs2	1.03975
737964	Psmc2	Acot7	1.03975
737965	Zfpm1	Elf1	1.03975
737966	Tead2	Klhl21	1.03975
737967	Mef2a	Abhd5	1.03975
737968	Foxp2	Cul4a	1.03974
737969	Zeb2	Unc5a	1.03974
737970	H2afy	Ebi3	1.03974
737971	Sirt6	Prdm12	1.03974
737972	Bax	Klhdc10	1.03973
737973	Ivd	Ubxn6	1.03973
737974	Peg3	Cdc37l1	1.03973
737975	Jun	Col23a1	1.03973
737976	Klf11	Ccdc125	1.03973
737977	Pbx1	Kat5	1.03973
737978	Zfp92	March1	1.03972
737979	Tead2	Blm	1.03972
737980	Bptf	F13a1	1.03971
737981	Zfp935	Csf2rb	1.03971
737982	Prdm13	Fam110a	1.03971
737983	Zfp719	Bag3	1.03971
737984	Brf2	Gm43153	1.03971
737985	Ssbp3	Sh3bgrl2	1.03971
737986	Rab2a	Swsap1	1.03971
737987	Zfp710	Tbc1d8	1.0397
737988	Nr2c2	Klhl18	1.0397
737989	Smad5	Tbc1d1	1.0397
737990	Cbfa2t2	Tmed4	1.03969
737991	Pqbp1	1700041G16Rik	1.03969
737992	Zfp354b	Gnai1	1.03969
737993	Rpl35	Trdmt1	1.03969
737994	Snrpb2	Oxsr1	1.03969
737995	Hmga2	Ubl3	1.03968
737996	Dbp	Rhebl1	1.03968
737997	Celf4	Col11a1	1.03968
737998	Etv5	Ifi27	1.03967
737999	Nfe2l3	St6gal1	1.03967
738000	Nfia	Stx1a	1.03967
738001	Tgif1	Ptk7	1.03967
738002	Phox2a	Rps6ka4	1.03967
738003	Tsc22d4	Flnb	1.03966
738004	Fiz1	Ush1c	1.03966
738005	Alx3	Ankrd13a	1.03966
738006	Srp9	2310035C23Rik	1.03966
738007	Vps72	Gm8797	1.03966
738008	Rfx4	Adamts5	1.03966
738009	Kif22	Hemgn	1.03965
738010	Klf6	Tfrc	1.03965
738011	Deaf1	Ptgs2os2	1.03965
738012	Gtf3a	Dvl1	1.03965
738013	AI987944	Gm42726	1.03965
738014	Map4k2	Slc31a2	1.03964
738015	Bax	Rrp8	1.03964
738016	Rad21	Ube2e3	1.03964
738017	Tcf4	Gpr37l1	1.03964
738018	Hnrnpa0	Anks3	1.03963
738019	Nfia	4932438H23Rik	1.03963
738020	Klf7	Akt1	1.03963
738021	Ilf2	St8sia4	1.03963
738022	U2af1	St6galnac4	1.03962
738023	Myef2	Irs2	1.03962
738024	Smarca4	Il17ra	1.03962
738025	Fezf2	Rusc1	1.03962
738026	Rab2a	Usp14	1.03962
738027	Elf4	Dnajc18	1.03962
738028	Ccnt2	Zbtb43	1.03962
738029	Klf2	Clec1b	1.03962
738030	Dusp26	Cbfa2t3	1.03962
738031	Rps10	Scg3	1.03961
738032	Pou3f2	Pxdc1	1.03961
738033	Irf8	Vwf	1.0396
738034	Ssbp3	Pnkd	1.0396
738035	Hnrnpa0	Snrpd3	1.0396
738036	Zmat2	Adamts5	1.0396
738037	Pik3c3	Gli2	1.0396
738038	Nhlh2	Acat1	1.0396
738039	Tcf7l2	Sipa1l3	1.0396
738040	Psma6	Pxk	1.03959
738041	Zfp120	RP23-59P20.3	1.03959
738042	Klf9	Drc1	1.03959
738043	Sox9	Toporsos	1.03958
738044	Jund	Oip5	1.03958
738045	Nfia	Fcer1g	1.03958
738046	Zfp367	Nrip2	1.03958
738047	Pou3f2	Gal3st3	1.03957
738048	Dmrta2	Flot2	1.03957
738049	Pds5a	Tmie	1.03956
738050	Irf1	Tk1	1.03956
738051	Hes1	Mier1	1.03956
738052	Klf10	Tap2	1.03956
738053	Zfp521	Pdp2	1.03956
738054	Mef2c	Cecr2	1.03956
738055	Cat	Pigw	1.03955
738056	Eef1d	Nat2	1.03955
738057	Lmo2	Raph1	1.03955
738058	Zfp706	Sdf4	1.03954
738059	Nfix	Sept1	1.03954
738060	Sf3b1	Pin1	1.03954
738061	Uqcrb	Aqp3	1.03954
738062	Pdcd11	D830039M14Rik	1.03954
738063	H1fx	Med30	1.03953
738064	Akr1a1	H2-DMa	1.03953
738065	Emx1	Pex13	1.03953
738066	Ets1	Sp2	1.03953
738067	Foxg1	Prkaca	1.03953
738068	Celf4	Atrn	1.03953
738069	Eef1d	Smpdl3a	1.03953
738070	Scrt2	Ffar4	1.03952
738071	Irx5	Morn5	1.03951
738072	Bcl11a	Gm26604	1.03951
738073	Churc1	Ssu72	1.03951
738074	Tceal5	Tubg2	1.03951
738075	Pbx1	Slc8a2	1.03949
738076	Ybx1	Fam214b	1.03949
738077	Smarca5	Hras	1.03949
738078	Junb	Shank3	1.03949
738079	Rbms1	Alg6	1.03949
738080	Tgif2	Gm21917	1.03948
738081	Ssrp1	BC100451	1.03948
738082	Mafg	Cadps	1.03948
738083	Hes5	Spc25	1.03948
738084	Rbm7	2310057M21Rik	1.03948
738085	Ssbp3	Cep83os	1.03948
738086	Sox2	Tapt1	1.03948
738087	Mef2c	Klhdc10	1.03947
738088	Sox5	Plekhm3	1.03947
738089	Srbd1	Gm20939	1.03946
738090	Pqbp1	Vps37b	1.03946
738091	Zbtb39	Eepd1	1.03946
738092	Lmo2	Pik3ip1	1.03946
738093	Rps4x	Bcan	1.03946
738094	Prox2	Tnfrsf12a	1.03946
738095	Creb5	AW554918	1.03945
738096	Sox4	Gm27032	1.03945
738097	Sox4	Igfbp7	1.03944
738098	Gm14434	Pim2	1.03944
738099	Isl1	Foxo1	1.03944
738100	Six2	8430436N08Rik	1.03944
738101	Zic1	Sox4	1.03943
738102	Atf4	Bcl2	1.03942
738103	Klf9	Meg3	1.03942
738104	Zbtb40	Aoc2	1.03942
738105	Cic	Nxph3	1.03942
738106	Nfia	Pex12	1.03941
738107	Mecp2	Dcaf7	1.03941
738108	Irf5	Cog3	1.03941
738109	Foxm1	Fam118a	1.03941
738110	Celf4	Psen2	1.03941
738111	Rps4x	Gypa	1.0394
738112	Tbx2	Egfr	1.0394
738113	Nfia	H13	1.0394
738114	Lhx9	2610318N02Rik	1.0394
738115	Zfp281	E230025N22Rik	1.0394
738116	Ran	Tprgl	1.03939
738117	Clk1	Eppin	1.03939
738118	Zfp937	Cercam	1.03939
738119	Hspa5	Fbxo3	1.03939
738120	Cdk2ap1	Immp1l	1.03939
738121	Ruvbl1	Egr1	1.03939
738122	Zfp592	Kcnq1	1.03939
738123	Tcf12	Glis2	1.03939
738124	Zbtb45	Sergef	1.03939
738125	Eef1d	Asb8	1.03939
738126	Creb5	Epb41l5	1.03938
738127	Mdm2	Mmel1	1.03937
738128	Celf5	Gm12695	1.03937
738129	Foxo1	Sphkap	1.03937
738130	Ncor1	Dusp7	1.03936
738131	Zmiz1	Pfkp	1.03936
738132	Lsm6	Coa5	1.03936
738133	Ywhae	Tfap2d	1.03936
738134	Zfp329	Rfx4	1.03935
738135	Bcl11b	Chrna7	1.03935
738136	Id4	Npat	1.03934
738137	Klf5	Slc12a5	1.03934
738138	Mettl3	Asic1	1.03934
738139	Anxa11	Thsd1	1.03934
738140	Gtf2b	Ccdc81	1.03934
738141	Dazap1	Mettl3	1.03934
738142	Zic1	Zfand1	1.03934
738143	Arid5b	Mpp4	1.03934
738144	Ctbp1	Rhou	1.03933
738145	Zfp3	Adora1	1.03933
738146	Nr2f6	Cyp4v3	1.03933
738147	Zbtb45	Ptprr	1.03933
738148	Tia1	Senp1	1.03933
738149	Nono	Zbtb44	1.03932
738150	Eef1d	Dnajc17	1.03932
738151	Celf4	Mff	1.03932
738152	Smarca5	Snrnp40	1.03932
738153	Nr1h2	Ptx4	1.03932
738154	Gm2000	Klhl42	1.03932
738155	Hp1bp3	Gm5914	1.03932
738156	Nuak1	Gm14286	1.03932
738157	Phtf1	Gabra2	1.03931
738158	Tcf7	Irf7	1.03931
738159	Klf7	Rubcn	1.03931
738160	Dmrt2	Chrna7	1.03931
738161	Cenpb	Usp42	1.03931
738162	Zbtb17	4732491K20Rik	1.03931
738163	Vezf1	Zfp131	1.0393
738164	Mga	Wnt5b	1.0393
738165	E2f6	Fmo1	1.03929
738166	Nono	Gm27199	1.03929
738167	Foxc1	Serp1	1.03929
738168	Hp1bp3	Mrpl48	1.03929
738169	Nmral1	Mre11a	1.03929
738170	Mxd3	Wisp1	1.03928
738171	Zbtb39	C130074G19Rik	1.03928
738172	Eef1d	Upf1	1.03928
738173	Ncor1	Camta2	1.03928
738174	Smap2	Fgf9	1.03928
738175	Tcf3	RP23-324J22.6	1.03927
738176	Kmt2a	Gle1	1.03927
738177	Pbx1	Enoph1	1.03927
738178	Tia1	Dusp14	1.03927
738179	Nfib	Snhg18	1.03927
738180	Ssbp3	Vhl	1.03926
738181	Csnk2b	Fam120b	1.03926
738182	Zfp148	A930004D18Rik	1.03926
738183	Trim28	Tmem263	1.03926
738184	Psmd12	Kcnj11	1.03925
738185	Tcf3	Mau2	1.03925
738186	Prdm16	Clu	1.03925
738187	Trove2	Fgd4	1.03924
738188	Rorc	Eya1	1.03924
738189	Zfp553	Megf11	1.03923
738190	Lyl1	Btk	1.03923
738191	Mbnl2	Faim	1.03923
738192	Ctbp1	Pnkp	1.03923
738193	Zfp422	Tspan33	1.03922
738194	Dmrt2	Diras1	1.03922
738195	Elk1	Tigd3	1.03922
738196	Srebf2	Chpf	1.03922
738197	Fubp1	Hist1h3a	1.03922
738198	Pck2	Oasl2	1.03922
738199	Olig1	Enpp2	1.03922
738200	Hmgb2	Tex33	1.03922
738201	H1fx	Bhlhe22	1.03921
738202	Gsx1	Ugdh	1.03921
738203	Ywhaz	Tjp1	1.03921
738204	Prdm6	Dusp9	1.03921
738205	Foxp1	Jmy	1.03921
738206	Sf1	Tbc1d31	1.03921
738207	Rufy3	Nab1	1.0392
738208	Phf2	Gm9484	1.0392
738209	Chd1	Gm4419	1.0392
738210	Zdhhc5	Col6a1	1.0392
738211	Klf13	Mier3	1.0392
738212	Mtf1	Git2	1.0392
738213	Ilf2	Ddit4	1.03919
738214	Maz	1810014B01Rik	1.03919
738215	Nfib	Myl6b	1.03919
738216	Rpl6	Zfp563	1.03919
738217	Rbfox2	Alg13	1.03919
738218	Odc1	Ncapd3	1.03919
738219	Creb5	Foxm1	1.03919
738220	Zfp790	Bend6	1.03918
738221	Taf1	Topbp1	1.03918
738222	Ran	Kif21b	1.03918
738223	Pbx1	Hsdl1	1.03917
738224	Zmat4	Krt8	1.03917
738225	Canx	Zfp770	1.03917
738226	Fezf2	Zfp386	1.03917
738227	2810403A07Rik	Lamb1	1.03917
738228	Psma6	Ifnar1	1.03917
738229	Ran	Zcchc12	1.03917
738230	Ptcd1	Rxrg	1.03917
738231	Hhex	Pelo	1.03916
738232	Dnmt3a	Rab3gap1	1.03916
738233	Elk3	Tram1	1.03916
738234	Psmc2	Scoc	1.03916
738235	Rfxap	Ahdc1	1.03916
738236	Tcf4	Lmbr1	1.03915
738237	Nuak1	Pou5f2	1.03915
738238	Dnmt1	Rnf144a	1.03915
738239	Zmat2	Zfp319	1.03915
738240	Ywhae	Plpp3	1.03914
738241	Trim28	Pias3	1.03914
738242	Rcor1	Itsn2	1.03913
738243	Hdac2	Malat1	1.03913
738244	Cers6	Srcin1	1.03913
738245	Ran	Bin1	1.03913
738246	Rfc2	Alox12	1.03912
738247	Sox7	Ctsl	1.03912
738248	Zfp706	Tdrkh	1.03912
738249	Tcf4	Pard6a	1.03912
738250	Spag7	Cdk17	1.03911
738251	Ppp1r10	Gm17655	1.03911
738252	Cdk2ap1	Exoc8	1.03911
738253	Grhpr	Nln	1.03911
738254	Odc1	Pcgf1	1.0391
738255	Sox4	Il2rg	1.0391
738256	Nr1h4	Gm4419	1.0391
738257	Max	Ephb3	1.0391
738258	Zfp91	Smim19	1.03909
738259	Celf5	Klc2	1.03909
738260	Erg	Ssfa2	1.03909
738261	Nfe2	Map1lc3b	1.03909
738262	Pax6	Bmpr1b	1.03909
738263	Lsm6	Ikbkap	1.03908
738264	Rbfox2	Psme1	1.03908
738265	Zfp868	Lgals3bp	1.03908
738266	Rpl6	Serinc3	1.03908
738267	Nono	Akap17b	1.03908
738268	Rbm3	Sla	1.03908
738269	Rarb	Tfr2	1.03908
738270	Tcf15	Cldn1	1.03908
738271	Psmc2	Cars	1.03907
738272	Tpi1	Rpl36	1.03907
738273	Creb3	Gm13431	1.03907
738274	U2af1	Rpl37	1.03907
738275	Nfix	Fxyd2	1.03907
738276	Gmeb1	Gp1bb	1.03907
738277	Rbm42	P2rx5	1.03907
738278	Parp1	Cnksr3	1.03906
738279	Myb	Brca2	1.03906
738280	Akr1a1	Sssca1	1.03906
738281	Nfib	Ryk	1.03906
738282	E2f1	Zfp800	1.03905
738283	Ets2	Anxa5	1.03905
738284	Sfpq	Ctnna2	1.03905
738285	Cpeb1	Col4a3bp	1.03904
738286	Dr1	Ghdc	1.03904
738287	Cic	Lppos	1.03904
738288	Suclg1	Rce1	1.03904
738289	Ak6	Slc35b3	1.03904
738290	Hmgb3	Gm26658	1.03903
738291	Id1	Zcchc9	1.03903
738292	Fezf2	Gm15614	1.03903
738293	Ctbp1	Ccdc43	1.03903
738294	Gata1	Inpp5d	1.03903
738295	Maff	Gosr1	1.03903
738296	Hif1a	Nrbp2	1.03902
738297	Foxg1	Snx13	1.03902
738298	Rbm3	Zfp260	1.03902
738299	Ppard	Nxpe4	1.03902
738300	H2afy	Gria1	1.03902
738301	Fhl2	Gm15688	1.03902
738302	Zfp664	Ccna1	1.03902
738303	Sox12	Arhgap1	1.03902
738304	Srp9	Suclg1	1.03901
738305	Rbpj	Snx20	1.03901
738306	Rfx2	Slfn14	1.03901
738307	Zfp449	Gm8444	1.03901
738308	Zscan21	Tapbp	1.03901
738309	Zfp622	Adcy7	1.03901
738310	Fubp1	Mpdu1	1.03901
738311	Ctbp1	Slco4a1	1.03901
738312	H2afy	Tmem47	1.03901
738313	Zfp626	Prkce	1.039
738314	Zfp937	Snph	1.039
738315	Noc2l	Meis1	1.039
738316	Edn1	Frrs1	1.03899
738317	Lmx1a	Fam126a	1.03899
738318	Tcf4	Arrb2	1.03899
738319	Odc1	Pomk	1.03899
738320	Ywhaz	Tmem126a	1.03899
738321	Zfp740	Kdm4b	1.03898
738322	Nxph3	Ssc5d	1.03898
738323	Dnmt1	Arhgap31	1.03898
738324	Tbx3	Gm2244	1.03898
738325	Satb1	Serinc5	1.03898
738326	Canx	Adck1	1.03898
738327	Hivep2	Iqsec3	1.03898
738328	Srrm3	A230077H06Rik	1.03897
738329	Zfp398	Gstm7	1.03897
738330	Msi1	Slc9a6	1.03897
738331	Emx2	Mmd2	1.03896
738332	Gtf3a	RP24-78M9.6	1.03896
738333	Ezr	Tfap2d	1.03896
738334	Rad21	Foxs1	1.03896
738335	Foxf2	Car15	1.03896
738336	Neurog2	Plppr1	1.03896
738337	Sall1	Hps5	1.03895
738338	Canx	Anapc16	1.03895
738339	Glyctk	Gm26698	1.03895
738340	Snapc5	Fbxo41	1.03895
738341	Lef1	Tekt2	1.03895
738342	Smarcc1	Hk2	1.03895
738343	Smad2	Frs2	1.03895
738344	Zfp821	Zfp68	1.03895
738345	Rufy3	Tmem29	1.03894
738346	Cdc5l	Orc5	1.03894
738347	Foxo1	Riiad1	1.03894
738348	Tbr1	Fbxl19	1.03894
738349	Nme1	Lmo1	1.03893
738350	Zic2	Msx2	1.03893
738351	Rela	Tmem63a	1.03892
738352	Zfp3	Gm43603	1.03892
738353	Trps1	Gm38037	1.03892
738354	Adnp2	Rph3a	1.03892
738355	Pik3c3	Plekhm1	1.03892
738356	Zfp771	AC132444.1	1.03892
738357	Kdm5b	Edem2	1.03891
738358	Akr1a1	2310008N11Rik	1.03891
738359	Cd59a	Sec62	1.03891
738360	Hsf2	Pcbd1	1.03891
738361	Ncor1	Pdhx	1.03891
738362	Bcl11a	Atp6ap2	1.03891
738363	Zfp281	Gm43522	1.03891
738364	Rpl6	Stxbp5l	1.03891
738365	Topors	Asb17	1.0389
738366	Elf1	N4bp2l1	1.0389
738367	Hes5	Impad1	1.0389
738368	Prdx5	Engase	1.0389
738369	Klf13	Gdf11	1.03889
738370	Rpl35	Disp2	1.03889
738371	Bbx	Cwf19l2	1.03889
738372	Stub1	Gnb2	1.03889
738373	Gtf3a	Neurl2	1.03889
738374	Sox12	Ddx6	1.03889
738375	Npdc1	Ccser1	1.03889
738376	Rbfox2	Tnrc6c	1.03888
738377	Bcl11b	Htt	1.03888
738378	Zfpm1	Pdzk1ip1	1.03888
738379	Zeb2	Plekhf2	1.03888
738380	Nfkb2	Gm14295	1.03888
738381	Elk3	Rnf44	1.03888
738382	Rlf	Xrcc4	1.03888
738383	Sfpq	1110035H17Rik	1.03888
738384	Snai1	Gm13398	1.03888
738385	Foxp1	Axdnd1	1.03887
738386	Ssbp3	Fam129b	1.03887
738387	Rab14	Timm8b	1.03887
738388	Scmh1	Krt73	1.03887
738389	Bptf	Arhgef39	1.03887
738390	Glis2	Btbd7	1.03887
738391	Hmgb2	March2	1.03886
738392	Rufy3	Numbl	1.03886
738393	Klf2	Tmem258	1.03886
738394	Rb1	Mrpl52	1.03886
738395	Nr2e1	B3gat2	1.03886
738396	Zic1	1810058I24Rik	1.03885
738397	Thra	Gm26835	1.03885
738398	Pbx1	Zfyve27	1.03885
738399	Ssbp3	Dennd2a	1.03885
738400	Rfx1	Utp15	1.03885
738401	Hmgb1	5330434G04Rik	1.03885
738402	Csnk2b	Itm2b	1.03885
738403	Rab7	Gtf2a2	1.03884
738404	Foxf2	Foxo3	1.03884
738405	Zfp235	Pou5f1	1.03884
738406	Zc3h7a	Cenpc1	1.03884
738407	Clock	Pgbd5	1.03884
738408	Hnrnph3	Tubgcp5	1.03884
738409	Sox7	Magix	1.03883
738410	Zfp280d	Gm14154	1.03882
738411	Fiz1	Susd4	1.03882
738412	Smc3	Zbtb1	1.03882
738413	Fez1	Clptm1l	1.03882
738414	Zscan21	Hmgcr	1.03882
738415	Prox1	Gpr34	1.03882
738416	Sox2	Dennd6a	1.03881
738417	Zfp212	4933427I22Rik	1.03881
738418	Zfp322a	Mpp2	1.03881
738419	Neurod2	Klhl36	1.03881
738420	Tpi1	A330069E16Rik	1.03881
738421	Nme1	Kcnk1	1.0388
738422	Foxk2	Dmpk	1.0388
738423	Meis3	Pcdh8	1.0388
738424	Hnrnpa0	Pqlc1	1.0388
738425	Msi1	Elmo2	1.0388
738426	Ssrp1	Vsig10	1.03879
738427	Rpl35	Myo1f	1.03879
738428	Bax	2610002M06Rik	1.03879
738429	Pou3f2	Marcksl1	1.03879
738430	Fosb	Tusc5	1.03878
738431	Ascl1	Zhx2	1.03878
738432	Rfxank	2010308F09Rik	1.03878
738433	Fos	Peg3	1.03878
738434	Rfc3	Rpa3	1.03878
738435	Spats2	Whsc1l1	1.03878
738436	R3hdm2	Grip1	1.03877
738437	Pou5f1	AC168977.1	1.03877
738438	Uqcrb	Loxl2	1.03877
738439	Prnp	Pi4kb	1.03877
738440	Rbfox2	Sorl1	1.03877
738441	Neurog2	Gna14	1.03876
738442	Ssbp3	Zfp940	1.03876
738443	Bach2	Adgrl2	1.03876
738444	Tfap4	Scgn	1.03876
738445	Tsn	Ppfia3	1.03876
738446	Zic2	Tmeff2	1.03875
738447	Trim28	Pigo	1.03875
738448	Rxrb	Birc2	1.03875
738449	Tead2	Etf1	1.03875
738450	Tbl1xr1	Nat9	1.03875
738451	Odc1	Actr8	1.03874
738452	Ilf2	Kpna6	1.03874
738453	Mbd2	Tlcd2	1.03873
738454	Prdx5	Phpt1	1.03873
738455	Creb1	Gm26540	1.03873
738456	Larp4	Tmem109	1.03873
738457	Ran	Rassf2	1.03873
738458	Hspa5	Ptger3	1.03872
738459	Atf6b	Igsf9	1.03872
738460	Akr1a1	Gin1	1.03871
738461	Cbx3	Lin7b	1.03871
738462	Tead4	Ppcs	1.03871
738463	Zfp764	Sftpd	1.03871
738464	Myef2	Rnf24	1.0387
738465	Foxp2	Zfp618	1.0387
738466	Rnf114	Mblac1	1.0387
738467	Zbtb34	Ptprc	1.0387
738468	Pou6f2	Mgl2	1.0387
738469	Npdc1	Fndc4	1.0387
738470	Trim28	Gm26679	1.0387
738471	Sox3	Timp2	1.0387
738472	Pou3f3	Dixdc1	1.03869
738473	Zfpm1	Cmpk2	1.03869
738474	Erg	Gltscr1l	1.03868
738475	Zfp41	Prox1	1.03868
738476	Ascl2	Adra2b	1.03868
738477	Crebl2	Ahdc1	1.03868
738478	H2afy	Ept1	1.03867
738479	Ahr	Sema4c	1.03867
738480	Zfp386	Nfatc3	1.03867
738481	Nap1l1	Rfx2	1.03867
738482	Jund	Gtpbp10	1.03867
738483	Bcl11b	Mgat5	1.03867
738484	Smarcb1	AU041133	1.03866
738485	Zfp800	Rbm46	1.03866
738486	Ascl1	Mcm9	1.03866
738487	Tsc22d4	Ranbp10	1.03866
738488	Rbm3	Slc9a5	1.03866
738489	Rab14	Jagn1	1.03866
738490	Rps4x	Reps2	1.03866
738491	Cd59b	Ptgs2os2	1.03866
738492	Suclg1	Map2k5	1.03866
738493	Nfe2l2	Casp8	1.03866
738494	Thap1	Camk2b	1.03865
738495	Ncor1	Dst	1.03865
738496	Tgif2	Mrs2	1.03865
738497	Foxk1	Fxyd3	1.03865
738498	Dmap1	Chrd	1.03865
738499	Sap30	Tmem62	1.03864
738500	Sox11	Arl6ip6	1.03864
738501	Atf3	Hspa5	1.03864
738502	Lhx9	Plcxd3	1.03864
738503	Hp1bp3	Zbtb5	1.03863
738504	Id2	Cul9	1.03862
738505	Zfp128	2010110K18Rik	1.03862
738506	Zfp639	Atp2a3	1.03862
738507	Zkscan1	Pik3r2	1.03862
738508	Cnot3	Cdk16	1.03862
738509	Otx2	2600006K01Rik	1.03862
738510	Cic	Col4a1	1.03862
738511	Ncor1	Tspan14	1.03862
738512	Bmyc	Cybb	1.03862
738513	Cdk2ap1	Ankrd54	1.03861
738514	Sox2	Endog	1.03861
738515	Plagl1	Atpaf2	1.03861
738516	Dlx1	Klhl24	1.03861
738517	Lsm6	Gon4l	1.03861
738518	Lef1	Zfp618	1.03861
738519	Foxg1	Asap2	1.03861
738520	Homez	Lamb2	1.03861
738521	Zcchc17	6330403A02Rik	1.03861
738522	Psma6	Rab39b	1.03861
738523	Nkx2-2	Gsn	1.0386
738524	Tfap2b	Ebp	1.0386
738525	Foxp1	Adamts2	1.0386
738526	Fli1	Evi2a	1.03859
738527	Emx1	Tcf12	1.03859
738528	Exo5	Zfand2a	1.03859
738529	Ugp2	Mgat2	1.03859
738530	Cdk2ap1	Slc38a7	1.03859
738531	Ascl2	Mir142hg	1.03858
738532	Med30	Zkscan1	1.03858
738533	Sod1	Snx3	1.03858
738534	Tcf3	Sept7	1.03858
738535	Nucb1	Tmem43	1.03857
738536	Lhx2	Ino80c	1.03857
738537	Cers3	1700019A02Rik	1.03857
738538	Ugp2	Suox	1.03857
738539	Ebf2	Itm2b	1.03856
738540	Usf2	Flii	1.03856
738541	Srp9	Mphosph8	1.03855
738542	Cycs	Slamf1	1.03855
738543	Zfp280b	Nhlrc1	1.03854
738544	Hnrnpc	Rev3l	1.03854
738545	Foxj3	Sptbn4	1.03854
738546	Canx	Vps26b	1.03854
738547	Ezh2	Tex26	1.03854
738548	Pick1	Tbc1d17	1.03854
738549	Abcf2	Chst1	1.03854
738550	Socs4	Paupar	1.03854
738551	Brca1	Fam185a	1.03854
738552	Srebf2	Heatr5a	1.03853
738553	Tcf15	Zfp623	1.03853
738554	Zbtb20	Ncapg2	1.03853
738555	Xbp1	Ndufb2	1.03853
738556	Hnrnph3	Rhpn2	1.03853
738557	Nfyc	Ccno	1.03852
738558	Akr1a1	Fam208a	1.03852
738559	Rfx5	Nox3	1.03852
738560	Stub1	Lsm7	1.03852
738561	Diablo	Cdkn1c	1.03852
738562	Irf8	Cyp4v3	1.03851
738563	Tfap2c	Kifc1	1.03851
738564	BC005561	Scn2b	1.03851
738565	Cnot6	Slc5a3	1.03851
738566	Pax6	Gdi1	1.03851
738567	Hmgn3	Qtrtd1	1.03851
738568	Zcchc17	Gm42903	1.0385
738569	Nucb1	Cyb561	1.0385
738570	Cxx1b	Prex2	1.0385
738571	H2afz	Adgrf4	1.0385
738572	Borcs8	1700019A02Rik	1.03849
738573	Zfp369	Gm12052	1.03849
738574	Gm4631	Ttpa	1.03849
738575	Zic1	Atp5sl	1.03849
738576	Trip10	Tmem169	1.03848
738577	Zbtb26	Pcdha9	1.03848
738578	Rab2a	Fchsd2	1.03848
738579	Bach1	Pip5k1c	1.03848
738580	Fli1	Sike1	1.03848
738581	Phf8	Rspo3	1.03848
738582	Mecom	Amot	1.03848
738583	Tcf4	Casz1	1.03848
738584	Zfp777	Platr17	1.03848
738585	Lmo2	Arhgdia	1.03848
738586	Jund	Arhgef4	1.03848
738587	Cbfa2t2	Grasp	1.03847
738588	Gtf2a1l	Pex11g	1.03847
738589	Smarca4	Ankrd50	1.03847
738590	Zcchc14	Rmnd5a	1.03846
738591	Bcl11a	Slc38a2	1.03846
738592	Zfp706	Fndc3c1	1.03846
738593	Rps4x	Rapsn	1.03846
738594	Tsn	Slc4a1ap	1.03846
738595	H2afy	Daam2	1.03846
738596	Pbx1	Lmbrd2	1.03846
738597	Klf11	Col6a3	1.03846
738598	Nfatc1	Syne1	1.03846
738599	Irf3	Tars2	1.03845
738600	Gar1	Exosc8	1.03845
738601	Myc	Crabp2	1.03845
738602	Exosc3	Nrip2	1.03845
738603	Pole3	Ccne1	1.03844
738604	Ppp5c	C1ql1	1.03844
738605	Pde6h	Rbm12b2	1.03844
738606	Eomes	Syt16	1.03844
738607	Ebf2	Cdv3	1.03844
738608	Arid3c	Hist1h2bl	1.03843
738609	Nme1	Tnfaip6	1.03843
738610	Pou3f2	Grin2b	1.03843
738611	Spag7	Wash1	1.03843
738612	Zfp251	Gm1070	1.03842
738613	Nfe2l1	Mettl22	1.03842
738614	Sox11	Ccnd3	1.03842
738615	Hmgb3	Wdr11	1.03842
738616	Stub1	Klhl26	1.03842
738617	Ywhaz	Clasrp	1.03841
738618	Ccnt2	Abtb1	1.03841
738619	Med30	Spry2	1.03841
738620	Stat3	Crym	1.0384
738621	Hmgb1	Crbn	1.0384
738622	Ctcf	Asap1	1.0384
738623	Sf3b1	Smug1	1.0384
738624	Zfp420	Rwdd2a	1.0384
738625	Nr2e1	Dbndd1	1.0384
738626	Trim28	Dlx2	1.0384
738627	Zfp706	Abhd11	1.03839
738628	Rarg	Zfp51	1.03839
738629	Zfp354c	Tlr3	1.03839
738630	Rps4x	Slitrk2	1.03839
738631	Zfp110	Tac2	1.03839
738632	Irx1	Ankrd34c	1.03839
738633	Pdlim5	Bcar3	1.03839
738634	Max	Mettl21a	1.03838
738635	Kdm4b	Gm14696	1.03838
738636	Crebzf	Gm16253	1.03838
738637	Rps10	Gm43263	1.03838
738638	Csnk2b	Gsk3a	1.03837
738639	Scrt2	Acot6	1.03837
738640	Nhlh1	4930524O07Rik	1.03837
738641	Foxg1	Kcnj10	1.03837
738642	Abcf2	Tnfrsf13b	1.03837
738643	Zfp276	Aff1	1.03836
738644	Zfp580	Ttf1	1.03836
738645	Ywhaz	Zfp87	1.03836
738646	Mef2a	Stmnd1	1.03836
738647	Zfp329	Pgpep1	1.03835
738648	Cbx3	Ccdc167	1.03835
738649	Kif22	Gstcd	1.03835
738650	Zfp422	Ogfod3	1.03834
738651	Cic	Bcl9l	1.03834
738652	Hirip3	Pced1b	1.03834
738653	Arg1	Stard13	1.03834
738654	Lyl1	Bank1	1.03834
738655	Zfp641	Cdkl2	1.03834
738656	Zfp628	Acot2	1.03834
738657	Zfp354c	Rspo1	1.03833
738658	Ddit3	Gm11731	1.03833
738659	Traf4	Gm17322	1.03833
738660	Psma6	Myeov2	1.03832
738661	Rbak	Adra1a	1.03832
738662	Bptf	Tcf25	1.03832
738663	E2f8	Arhgef18	1.03832
738664	Sox11	Mdga2	1.03831
738665	H2afz	Agpat2	1.03831
738666	Abl1	Crebzf	1.0383
738667	Rbm42	Wdr53	1.0383
738668	Maz	Zfp106	1.0383
738669	Lhx2	Kif9	1.03829
738670	Foxg1	Aurkb	1.03829
738671	Bax	Eef2	1.03829
738672	Fezf2	mt-Nd4	1.03829
738673	Zfp867	Arl6	1.03829
738674	Sft2d1	Mfhas1	1.03828
738675	Myb	Cdc45	1.03828
738676	Rps10	Pianp	1.03828
738677	Stub1	Gm27239	1.03827
738678	Cdc5l	Vps52	1.03827
738679	Nme1	Fam124b	1.03827
738680	Hmgn3	Fam195a	1.03827
738681	Rpl35	Ncbp1	1.03826
738682	Mybl1	RP24-259P13.2	1.03826
738683	Hmgb3	Dna2	1.03826
738684	Spats2	Msrb3	1.03826
738685	Tead2	Zfp184	1.03825
738686	Ncor1	Chst12	1.03825
738687	Pou3f3	Gpd2	1.03825
738688	Hmgn3	Gpr137b	1.03825
738689	Zfp770	Ptprn2	1.03825
738690	Klf16	Cilp2	1.03824
738691	Zfp664	Trak1	1.03824
738692	Ezh2	Gm15856	1.03824
738693	H2afz	Mlycd	1.03824
738694	Ncor1	Slc35f5	1.03824
738695	Zbtb22	Gm26910	1.03824
738696	Cxx1b	Klhdc10	1.03824
738697	Hes6	Pou4f1	1.03824
738698	Neurod2	Khk	1.03824
738699	Hspa5	Pspc1	1.03824
738700	Sp8	Zfyve27	1.03824
738701	Nuak1	Lysmd1	1.03823
738702	Trim28	Fbxo42	1.03823
738703	Zfp764	Ttc25	1.03823
738704	Gm2000	Cox7c	1.03821
738705	Gli3	Zfp575	1.03821
738706	Elf2	Ppm1h	1.03821
738707	Hic1	Sptbn1	1.03821
738708	Tcf12	Tet1	1.03821
738709	Zfp710	Paqr3	1.03821
738710	Sox4	Pde4a	1.03821
738711	Gtf2i	Spire1	1.0382
738712	Alx1	C1qtnf7	1.0382
738713	Zfp787	Serpinb6b	1.0382
738714	Gtf3a	Arhgap44	1.0382
738715	Ezh2	Ache	1.0382
738716	Nr2f2	Frzb	1.03819
738717	Gtf2i	Utp6	1.03819
738718	Egr1	2310008N11Rik	1.03819
738719	Canx	Amot	1.03819
738720	Twist2	Zc3h12d	1.03818
738721	Zfp422	Gm10010	1.03818
738722	Nfib	Hnrnpa2b1	1.03818
738723	Bcl11a	Mrps24	1.03818
738724	Ewsr1	Dpp8	1.03818
738725	Ugp2	1700112E06Rik	1.03818
738726	Nfat5	Gm9979	1.03818
738727	Zfp24	Rbm22	1.03817
738728	Adarb1	Kcnt2	1.03817
738729	Rab2a	Cfap126	1.03817
738730	Zeb2	Smim7	1.03817
738731	Nr1h2	Sort1	1.03816
738732	Mef2c	Fcmr	1.03816
738733	Hmgb2	Actr8	1.03816
738734	Hmgb1	Parm1	1.03815
738735	Setbp1	Panx2	1.03815
738736	Snrpb2	Fli1	1.03815
738737	Tagln2	Rnls	1.03815
738738	Nono	Slc35a2	1.03815
738739	Nme1	Fbxl3	1.03814
738740	Spag7	Mitd1	1.03814
738741	Osr1	Tfb1m	1.03814
738742	Foxo3	Lhx1os	1.03814
738743	Cebpb	Rnasel	1.03814
738744	H2afz	Mrs2	1.03813
738745	Atf1	Sfxn5	1.03813
738746	Irf8	Snx24	1.03813
738747	Zfp729b	Gm9803	1.03813
738748	Nfatc3	Uba6	1.03813
738749	Hmga2	Lrif1	1.03813
738750	Tfec	I830077J02Rik	1.03813
738751	Hes5	Serping1	1.03812
738752	Gtf2a2	Adora2b	1.03812
738753	Hes6	Gda	1.03811
738754	Alx1	Hadh	1.03811
738755	Thra	Pgf	1.03811
738756	Rorb	Chchd4	1.0381
738757	Id1	Higd2a	1.0381
738758	Pura	Klkb1	1.03809
738759	Arid3a	Emp1	1.03809
738760	Olig2	Sema3a	1.03809
738761	Elk4	Lrch1	1.03809
738762	Tpi1	Drd1	1.03809
738763	Zfp580	Fam43b	1.03809
738764	Zic1	Tmed7	1.03809
738765	Foxj3	Dnajb12	1.03809
738766	Psmc2	Ptpn2	1.03809
738767	Smug1	Syngap1	1.03809
738768	Zfp148	F2rl2	1.03809
738769	Cycs	BC004004	1.03808
738770	Kdm5b	Zfp618	1.03808
738771	Rps10	Scamp5	1.03808
738772	Thap11	Sfn	1.03808
738773	Sod1	Tie1	1.03808
738774	Fubp1	Fam210a	1.03808
738775	Patz1	Pcbd1	1.03808
738776	Rab7	Ric8	1.03807
738777	Pck2	Bmpr1b	1.03807
738778	Zfp575	Csmd3	1.03807
738779	Tsn	Ube4a	1.03807
738780	Rpl35	Rfwd2	1.03807
738781	Gtf3a	Klhl25	1.03807
738782	Zfp30	Ddah2	1.03807
738783	Msi1	Zxdb	1.03806
738784	Nfix	Cep97	1.03806
738785	Gli3	Cyld	1.03806
738786	Zkscan3	Edn3	1.03806
738787	Mypop	Tob2	1.03806
738788	Zfp236	Rnf17	1.03805
738789	Ctcf	Vps16	1.03805
738790	Zcchc17	Zfp560	1.03805
738791	Ets2	Dennd6a	1.03804
738792	Nr2e1	Gpsm2	1.03804
738793	Satb1	Mast4	1.03804
738794	Gm14305	2210406O10Rik	1.03804
738795	Magoh	Xpo5	1.03803
738796	Ctcf	Stk19	1.03803
738797	Lsm6	Fuca2	1.03803
738798	Smc3	Fancm	1.03803
738799	Sox11	Toporsos	1.03803
738800	Psmd12	Haus3	1.03803
738801	Rpl35	Pafah1b3	1.03803
738802	Bclaf1	Ufd1l	1.03802
738803	Ssbp3	Ggta1	1.03802
738804	Sox11	Copg1	1.03802
738805	Foxg1	Daam1	1.03802
738806	Hmgb3	Arid4b	1.03802
738807	Klf6	Rap1a	1.03801
738808	Gar1	Cpeb3	1.03801
738809	Cebpg	Kcna1	1.03801
738810	Mdm2	Wbp2	1.038
738811	Cnot3	Gpr150	1.038
738812	Cfl2	Myo7a	1.038
738813	Rest	Gm29478	1.038
738814	Hdac2	Gm43062	1.038
738815	BC005561	Upf2	1.038
738816	Tcf3	Acta1	1.03799
738817	Vamp3	Klf6	1.03799
738818	Pik3c3	Bcl2l1	1.03799
738819	Meis2	Scn11a	1.03799
738820	Zfp707	Med27	1.03798
738821	Nanos1	Gp1bb	1.03798
738822	Bax	Slc8b1	1.03798
738823	Klf6	Cinp	1.03798
738824	Klf3	Pou2f1	1.03798
738825	Rara	Tceal6	1.03797
738826	Hmgb2	1700017B05Rik	1.03797
738827	Ezr	Kcnab1	1.03797
738828	Npdc1	Ube2g1	1.03797
738829	Alx3	Wdpcp	1.03797
738830	Ahctf1	Synm	1.03797
738831	Ube2k	RP23-378D16.4	1.03797
738832	Hmgb2	Xrn1	1.03797
738833	Borcs8	4933435F18Rik	1.03796
738834	Pkm	Zscan20	1.03796
738835	Pkm	Plekhg5	1.03796
738836	Zfp575	Unc13c	1.03796
738837	Tpi1	Stard7	1.03796
738838	Ywhaz	Zpr1	1.03796
738839	Zbtb45	Dnajc30	1.03795
738840	Gtpbp6	Optc	1.03795
738841	Neurod2	Zfp202	1.03795
738842	Zfp189	2700012I20Rik	1.03794
738843	Elk3	B4galt7	1.03794
738844	Usf1	Manba	1.03794
738845	Ncbp2	Ern1	1.03794
738846	Smarcc2	Rfx3	1.03793
738847	Lyl1	Adgre1	1.03793
738848	Mecp2	Gm15389	1.03793
738849	Zfpm1	Ripk3	1.03793
738850	Sox17	Sdc3	1.03793
738851	Luzp1	Pnliprp1	1.03793
738852	Nfib	Gm17359	1.03793
738853	Foxp4	Tbc1d20	1.03793
738854	Hnrnpc	Ptprk	1.03793
738855	Rab18	Hepacam	1.03793
738856	Foxo1	Cracr2b	1.03792
738857	Bax	Lsm8	1.03792
738858	Smarcc2	Arhgef12	1.03792
738859	H1fx	Slc14a1	1.03792
738860	Uqcrb	mt-Nd4	1.03792
738861	Neurod2	Zfp639	1.03791
738862	Pkm	Zfp628	1.03791
738863	Gm14403	Dennd1b	1.03791
738864	Pkm	Gm26885	1.03791
738865	Zfp560	C230037L18Rik	1.03791
738866	Rbfox2	Gm11175	1.0379
738867	Ewsr1	Snx9	1.0379
738868	Fubp1	Atxn7l2	1.0379
738869	Hdac6	Ppcs	1.0379
738870	Atf4	Ap5m1	1.0379
738871	Nfia	Tmem176b	1.0379
738872	Psmd12	Egfl6	1.03789
738873	Stat1	Glipr2	1.03789
738874	Gzf1	Hook2	1.03789
738875	Hes5	Gbas	1.03789
738876	Fosb	Wipi1	1.03789
738877	Dazap1	Cops7a	1.03789
738878	Cdc5l	Gm26777	1.03788
738879	Psma6	Smim10l1	1.03788
738880	E2f1	Acyp2	1.03788
738881	Gabpa	Gng7	1.03788
738882	Npdc1	Gm8281	1.03788
738883	Smc3	Noa1	1.03788
738884	Pax6	Gtf2a2	1.03788
738885	Six3	Sfi1	1.03788
738886	Ckmt1	Clvs2	1.03788
738887	Lsm6	Smarcad1	1.03787
738888	Rbm3	Hacd1	1.03787
738889	Zfp729b	1700007B14Rik	1.03786
738890	Ilf2	Hif1a	1.03786
738891	Zic2	Prr36	1.03786
738892	Otx1	Tgif1	1.03786
738893	Tbr1	Gm12974	1.03786
738894	Zfp217	Rad51c	1.03786
738895	Meis2	Tet2	1.03785
738896	Klf4	Atxn1	1.03785
738897	Zeb1	Snx4	1.03785
738898	Usf2	Grik3	1.03785
738899	Atf4	Hist1h4b	1.03785
738900	Trps1	Dynlt1c	1.03784
738901	Gmeb1	Med19	1.03784
738902	H2afz	Rusc2	1.03784
738903	Lsm6	Gm26700	1.03784
738904	Yeats4	Sepn1	1.03784
738905	Tcf3	Cpsf3l	1.03784
738906	Rufy3	1110034G24Rik	1.03783
738907	Vezf1	Mlxip	1.03783
738908	Six1	Edn3	1.03783
738909	Tsn	Tspan7	1.03783
738910	Ppp5c	Gm9996	1.03783
738911	Prdm16	Zfp346	1.03783
738912	Churc1	Smim1	1.03783
738913	Trp53	Snrnp48	1.03782
738914	Tfap2b	Hint3	1.03782
738915	Arx	Stmn4	1.03782
738916	Ruvbl1	Sfpq	1.03782
738917	Hnrnpa0	Cry2	1.03782
738918	Ezr	Lrfn2	1.03781
738919	Canx	Lnpep	1.03781
738920	Zmiz1	Zbtb6	1.03781
738921	Rnaseh2c	Smad3	1.03781
738922	Foxm1	Trappc13	1.03781
738923	Epas1	Rpl18a	1.03781
738924	Ran	Gm26735	1.03781
738925	H2afz	Gm26895	1.0378
738926	Nr3c1	Slc39a12	1.0378
738927	Sox5	Braf	1.0378
738928	Csnk2b	Tbcd	1.0378
738929	Cycs	Ubr7	1.0378
738930	Zfp868	Arg2	1.0378
738931	Stat5a	Lamc3	1.03779
738932	Rbm17	Pea15a	1.03779
738933	Gtf3a	Ergic1	1.03779
738934	Ctbp2	Cdk20	1.03779
738935	Hey1	Slc2a1	1.03779
738936	Churc1	Gm10094	1.03779
738937	Id2	1700094J05Rik	1.03779
738938	Pdcd11	Rai1	1.03779
738939	Dab2	Hmox2	1.03779
738940	Tsn	Dip2a	1.03777
738941	E2f5	Pibf1	1.03777
738942	Six1	Gmds	1.03777
738943	Zfp950	Gm10390	1.03777
738944	Neurog2	Elmo2	1.03777
738945	Mbnl2	Zfp931	1.03776
738946	Zfp612	Klhl40	1.03776
738947	Akr1a1	Relt	1.03776
738948	Hmgb1	Arhgap18	1.03776
738949	Zfp575	Otoa	1.03775
738950	Smarca5	Cdc5l	1.03775
738951	Psmd12	Txndc9	1.03775
738952	Thra	Scyl2	1.03774
738953	Hdac2	Ivd	1.03774
738954	Zfp637	Zfp90	1.03774
738955	Smc3	Gm14342	1.03774
738956	Fez1	Ebna1bp2	1.03774
738957	Lsm6	Smpd2	1.03774
738958	Emx1	Slain1	1.03774
738959	Fez1	Pigp	1.03773
738960	Klf6	Pcdh9	1.03773
738961	Maf	Gamt	1.03773
738962	Zfp423	Megf11	1.03773
738963	Zbtb34	Herc6	1.03773
738964	Sox11	2900009J06Rik	1.03773
738965	Cxx1a	Dnajc3	1.03773
738966	Bax	Ggt7	1.03773
738967	Arid3a	Snx29	1.03773
738968	Rbm7	Agbl3	1.03772
738969	Thoc2	Arl6ip1	1.03772
738970	Zfp260	Mthfd2l	1.03772
738971	Zfp207	Ipo9	1.03771
738972	Zbtb33	Kcna2	1.03771
738973	Sf3b1	Gm20045	1.03771
738974	Six1	Umodl1	1.03771
738975	Sox4	Kcnab3	1.0377
738976	Timm44	Zfp87	1.0377
738977	Ybx1	Ifi27	1.0377
738978	Luzp1	Ephb4	1.0377
738979	Zfp182	Fam227a	1.03769
738980	Hdac2	2810428I15Rik	1.03769
738981	Pbx1	Aasdh	1.03769
738982	Batf	Prkcd	1.03769
738983	Ikzf4	Trmu	1.03769
738984	Rbfox2	Maf	1.03769
738985	Foxq1	Slc39a11	1.03768
738986	Zic5	1700012B09Rik	1.03768
738987	Zfp664	Etl4	1.03768
738988	Cers5	Ggact	1.03768
738989	Stub1	Gm42749	1.03768
738990	Sft2d1	Dnajb1	1.03767
738991	Snrpb2	Narfl	1.03767
738992	Akr1a1	Zbtb5	1.03767
738993	Foxf2	Wdr81	1.03767
738994	Kdm4b	Pdzrn3	1.03767
738995	Ybx1	Lpar6	1.03766
738996	Ctnnb1	Pafah1b1	1.03766
738997	Npas4	Gm14133	1.03766
738998	Nfib	C2cd3	1.03766
738999	Sox11	Slc22a4	1.03766
739000	Hdac6	Fam20c	1.03766
739001	Tcf7l1	Prdm12	1.03766
739002	Gar1	Atp1a1	1.03765
739003	Nfix	Fkbp2	1.03765
739004	Gtf2i	Tpm1	1.03765
739005	Zfp454	Gsap	1.03765
739006	Kif22	Ngrn	1.03765
739007	Sox5	Itm2c	1.03764
739008	Ywhae	Fndc3a	1.03764
739009	Lmx1a	Gtpbp2	1.03764
739010	Zfp583	Mfsd7c	1.03764
739011	Prox1	Msx2	1.03764
739012	Tcf3	Ttc1	1.03764
739013	Mbd1	Ccdc65	1.03763
739014	Rnaseh2c	Mvk	1.03763
739015	Ezr	Cfap161	1.03763
739016	Rab14	Agtpbp1	1.03762
739017	Snrnp70	U2af1	1.03762
739018	Uqcrb	Kif3a	1.03762
739019	Pax6	Epgn	1.03762
739020	Prdm16	Pbxip1	1.03762
739021	Celf4	Ubac1	1.03762
739022	Tagln2	Atp5b	1.03761
739023	Tgif1	Adora2b	1.03761
739024	Cycs	4930512B01Rik	1.03761
739025	Lhx2	Lbh	1.03761
739026	Zfp362	Oxsm	1.03761
739027	Hif1a	AW554918	1.0376
739028	Pbx1	Prcc	1.0376
739029	Nhlh2	Rnf40	1.0376
739030	Zfp358	Elfn2	1.0376
739031	Ddit3	Prdm8	1.0376
739032	Parp1	1700017B05Rik	1.0376
739033	Tceal5	4930579G18Rik	1.0376
739034	Cnot4	Lair1	1.03759
739035	Atf3	Cflar	1.03759
739036	Zic3	Tnfrsf19	1.03759
739037	Eef1d	Bmp1	1.03759
739038	Stub1	Cdc37	1.03758
739039	Egr1	Slc25a24	1.03758
739040	Ywhaz	Zfp433	1.03758
739041	Zeb2	Rab10	1.03758
739042	Rbfox2	Pfkfb4	1.03758
739043	Nap1l1	A330069E16Rik	1.03758
739044	Ilf2	Slco2a1	1.03758
739045	Lmx1a	Sepw1	1.03758
739046	Zfp35	2810049E08Rik	1.03757
739047	Twist1	Sod3	1.03757
739048	Rps4x	Cdkn3	1.03757
739049	Alx1	Cntnap1	1.03757
739050	Id1	Prox1	1.03757
739051	Tead2	Pcdh10	1.03755
739052	Nr2f2	Ncs1	1.03754
739053	Ubxn1	Rbms2	1.03754
739054	Sox4	Dmrta2	1.03754
739055	Ran	Fkbpl	1.03753
739056	Tcf4	Usp14	1.03753
739057	Maff	Smox	1.03753
739058	Ahctf1	C2cd5	1.03753
739059	Vps72	Slc38a10	1.03753
739060	Sap30	Mphosph6	1.03753
739061	Hmgb2	Bcat1	1.03753
739062	Odc1	Mbd2	1.03752
739063	Cat	Abi1	1.03752
739064	Ran	Cd59b	1.03752
739065	Smad2	Tstd1	1.03752
739066	Zfp706	Map3k11	1.03752
739067	Mrps25	Zfp668	1.03752
739068	Meis2	D930016D06Rik	1.03752
739069	Akr1a1	Nelfb	1.03752
739070	Gtf3a	Cenpa	1.03752
739071	Tead2	Asap2	1.03752
739072	Pum3	Rhbg	1.03751
739073	Atf1	Stx3	1.03751
739074	Sox12	Ddhd1	1.03751
739075	Rab2a	Ubl7	1.03751
739076	Rpl35	Eif2b4	1.0375
739077	Sf3b1	Adprhl2	1.0375
739078	P4hb	Rassf3	1.0375
739079	Zfhx3	Tg	1.0375
739080	Zscan21	Gfpt2	1.0375
739081	Bptf	Mmd	1.0375
739082	Rpl35	Unc5c	1.03749
739083	Ddit3	F5	1.03749
739084	Tcf4	Zik1	1.03749
739085	Rbm17	Tex22	1.03749
739086	Zbtb37	Zfp773	1.03748
739087	Cdk2ap1	Pradc1	1.03748
739088	Hmga2	Lta4h	1.03748
739089	Zik1	Gm29361	1.03748
739090	Tagln2	Commd3	1.03748
739091	Nuak1	Cdc42bpa	1.03747
739092	Tagln2	Oaz1	1.03747
739093	Celf4	Aip	1.03747
739094	Prdx5	Fbxo6	1.03747
739095	Ctcf	Pcf11	1.03747
739096	Hspa5	Igf2bp3	1.03746
739097	Lmx1a	Fam227a	1.03746
739098	Bcl11a	Saysd1	1.03746
739099	Rbms1	Lypd1	1.03746
739100	Zfp219	9630028B13Rik	1.03745
739101	Smad1	Tro	1.03745
739102	Hes6	Ypel1	1.03745
739103	Ebf3	Dnajb5	1.03745
739104	Hnrnph3	Vps37d	1.03745
739105	Nr2f1	Nlgn1	1.03745
739106	Nrl	Tmco5b	1.03744
739107	Nelfe	Fabp4	1.03744
739108	Ctbp1	Ncapg2	1.03744
739109	Tsn	Hmgb3	1.03744
739110	Nfe2l2	Azin2	1.03744
739111	Foxg1	Fstl5	1.03744
739112	Gtf2ird1	Gm10094	1.03744
739113	Gzf1	Abtb2	1.03744
739114	Snrnp70	Mcam	1.03743
739115	Rfx7	Ctnnd2	1.03743
739116	Fez1	Aste1	1.03743
739117	Cers5	Gapvd1	1.03743
739118	Tgif1	Hps3	1.03743
739119	Rfx4	Ttr	1.03743
739120	Sfpq	Tmem203	1.03743
739121	Mex3c	Wdr89	1.03742
739122	Bcl11b	Gm15706	1.03741
739123	Rbfox2	Arhgef25	1.03741
739124	Atf4	Sdpr	1.03741
739125	Smarcc2	Grip1	1.03741
739126	Smarca5	Eif4e2	1.03741
739127	Srp9	Zfp217	1.0374
739128	Neurog1	Cnnm1	1.0374
739129	Tbr1	Zfp423	1.0374
739130	Meis3	Smim20	1.0374
739131	Zfp622	Tgfb1	1.0374
739132	Zic1	Rbm4	1.0374
739133	Maff	Stard5	1.03739
739134	Mybl2	Mtfp1	1.03739
739135	Zfp114	Zfp746	1.03738
739136	Tgif1	Osbpl3	1.03738
739137	Zfp14	Bcam	1.03738
739138	Zfp637	Aqp8	1.03737
739139	Klf2	DHRSX	1.03737
739140	Klf6	Ddit4l	1.03736
739141	Ebf1	Mfsd1	1.03736
739142	Lhx2	Gm16099	1.03736
739143	Sox9	Csdc2	1.03736
739144	Psmc2	Galm	1.03736
739145	Ran	C1s2	1.03736
739146	Irx3	Rep15	1.03736
739147	Hdac2	Acap3	1.03736
739148	Spag7	Alg14	1.03736
739149	Sfpq	Sept8	1.03736
739150	Brca1	Gulp1	1.03736
739151	Ctbp1	Chrdl2	1.03736
739152	Hlcs	Ptgds	1.03736
739153	Hbp1	Phf7	1.03735
739154	Nono	Tuft1	1.03735
739155	Dmrta2	Spats2l	1.03735
739156	Mbd4	Kcnu1	1.03735
739157	Vsx2	Cars2	1.03735
739158	Jun	Cebpg	1.03734
739159	Sox11	AV099323	1.03734
739160	Rbfox2	Bpnt1	1.03734
739161	Tsn	Spock2	1.03734
739162	Usf1	Ermn	1.03734
739163	Sp8	Gm9922	1.03734
739164	Canx	Gapvd1	1.03733
739165	Prnp	Nmnat2	1.03733
739166	H2afz	Nmrk1	1.03733
739167	Zfp281	Sec31b	1.03732
739168	Zhx3	Urgcp	1.03732
739169	Mxd4	Plch2	1.03732
739170	Ebf2	Ube2s	1.03731
739171	Elf1	Pax6os1	1.03731
739172	Nono	Plekhm2	1.03731
739173	Trp53	Tspan11	1.0373
739174	Nfia	Pcp4l1	1.0373
739175	Sp2	Fam13a	1.0373
739176	Dpf1	Kifc3	1.0373
739177	Abcf2	Copb1	1.03729
739178	Smarcc2	Slc25a51	1.03728
739179	Psma6	Gm14296	1.03728
739180	Klf6	Dusp3	1.03727
739181	Scrt2	Fam107b	1.03727
739182	Zfp131	Zcchc7	1.03727
739183	Zmiz1	Cltc	1.03726
739184	Rbm3	Aamdc	1.03726
739185	Ncbp2	Ramp3	1.03726
739186	Hdac2	Pgrmc2	1.03726
739187	Odc1	Ddx27	1.03726
739188	Alx1	Aplf	1.03726
739189	Lhx1	March4	1.03725
739190	Magoh	Ndufb6	1.03725
739191	H2afz	Ubxn2a	1.03725
739192	Ccnt2	Arih1	1.03725
739193	Ppp2r3d	Med6	1.03725
739194	Ywhaz	Rprm	1.03724
739195	Id1	Nrarp	1.03724
739196	Olig1	Mycbp	1.03723
739197	Diablo	Mast1	1.03723
739198	Foxm1	Smc1a	1.03723
739199	Mdm2	Atg3	1.03723
739200	Trmo	Cnppd1	1.03723
739201	Ezr	Scp2	1.03723
739202	Mybl2	Fam46a	1.03722
739203	Tsnax	Flcn	1.03722
739204	Csnk2b	Phf13	1.03722
739205	Las1l	Zfp809	1.03722
739206	Smarcb1	Nae1	1.03722
739207	Pax6	Tacc3	1.03721
739208	Faap24	Grem2	1.03721
739209	Foxd1	Kirrel	1.0372
739210	Foxg1	Prkar1a	1.0372
739211	Ybx1	Kptn	1.03719
739212	Pou3f2	4933408J17Rik	1.03719
739213	Nfyb	Zc3h10	1.03719
739214	Creb3l2	Dock2	1.03719
739215	Atf2	Paf1	1.03719
739216	Foxp4	Trp53bp1	1.03717
739217	Nono	Zfp202	1.03717
739218	Gtpbp6	Acp5	1.03717
739219	Thra	Fcer2a	1.03716
739220	Kmt2a	Fam186b	1.03716
739221	Trp73	Rnf14	1.03715
739222	Cers3	Ccdc85c	1.03715
739223	Sox4	mt-Co1	1.03715
739224	Creb3l2	Gm15728	1.03715
739225	Tcf7	Fank1	1.03714
739226	H2afz	Mfsd8	1.03714
739227	Ets2	Ndnl2	1.03714
739228	Ran	Tmem167b	1.03714
739229	Jdp2	Pla1a	1.03713
739230	Crem	Wdr70	1.03713
739231	Zfp444	Nfyb	1.03713
739232	Emx2	St6gal2	1.03713
739233	2310011J03Rik	Disp1	1.03713
739234	Hmgb1	Lrrk1	1.03713
739235	Nfil3	Gm17305	1.03713
739236	Pkm	Map2k2	1.03713
739237	Gtf2h3	Tspan33	1.03713
739238	Uqcrb	Eif4a2	1.03713
739239	Bbx	B230118H07Rik	1.03713
739240	Pgr	Shisa7	1.03713
739241	Foxp2	Dpysl4	1.03712
739242	Ckmt1	BC037039	1.03712
739243	Dazap1	Fbxw5	1.03712
739244	Pole4	Usp50	1.03712
739245	Cycs	Msl1	1.03712
739246	Zfp575	Trim21	1.03711
739247	Morn1	Gm16287	1.03711
739248	Thap11	Cfap99	1.03711
739249	Foxc2	Lhfp	1.03711
739250	Zfp275	Zfp300	1.03711
739251	Gtf2a2	Ccdc71l	1.03711
739252	Cycs	Mospd2	1.0371
739253	Klf4	Klf13	1.0371
739254	Gm10093	Ccdc158	1.0371
739255	Hmgn3	Tfap2d	1.0371
739256	Nap1l1	Srl	1.0371
739257	Hivep3	Gm26601	1.0371
739258	Celf4	Zfp663	1.0371
739259	Ewsr1	Bzw2	1.0371
739260	Zfhx3	Bach1	1.0371
739261	Tfdp2	Accs	1.0371
739262	Etfb	P3h4	1.0371
739263	Trove2	Sfxn3	1.0371
739264	Id2	Fah	1.03709
739265	Ctbp2	Ankrd54	1.03709
739266	Rpl6	Gpr162	1.03709
739267	Mef2c	Cpd	1.03709
739268	Klf6	Arrdc3	1.03709
739269	Srp9	Atp5d	1.03709
739270	Bax	Atp6v1c2	1.03709
739271	Cfl2	Puf60	1.03708
739272	Lef1	Lgals1	1.03708
739273	Ikzf5	Mab21l1	1.03708
739274	Tff3	Smc2os	1.03707
739275	Pkm	Art4	1.03706
739276	Tpi1	Lrrc73	1.03706
739277	Zbtb7a	Ubr3	1.03706
739278	Ewsr1	Coq6	1.03706
739279	Gm14410	Fosl2	1.03705
739280	Rorb	Nagk	1.03705
739281	Sox4	Gar1	1.03704
739282	Ctbp1	Znhit6	1.03704
739283	Ikzf2	Gm15446	1.03704
739284	Fez1	Tmem140	1.03704
739285	Nhlh2	Ankrd13a	1.03704
739286	Nr4a1	Rpl37a	1.03704
739287	Sox7	Nab2	1.03704
739288	Hspa5	Mettl21a	1.03704
739289	Zfpm1	Cfap57	1.03704
739290	Aff4	Pxdn	1.03704
739291	Dpf1	Kcna1	1.03704
739292	Zfp598	Smurf1	1.03704
739293	Zfp931	Ifitm10	1.03704
739294	Ubtf	Chodl	1.03703
739295	H1fx	Il11ra1	1.03703
739296	Gm6710	Crhr1	1.03703
739297	Zfp846	Cacna2d3	1.03703
739298	Id4	Commd1	1.03703
739299	Zfp207	Eftud2	1.03702
739300	Fez1	Ppp5c	1.03702
739301	Neurod2	Rnf31	1.03702
739302	Nme1	Csmd2	1.03702
739303	E2f1	Acap2	1.03702
739304	Sox4	Gm2694	1.03702
739305	Ets1	Ddx58	1.03702
739306	Atf6	Zfp335os	1.03702
739307	Atoh8	Msx1	1.03702
739308	Arg1	Rab20	1.03701
739309	Ran	Slc38a10	1.03701
739310	E2f7	Pth1r	1.03701
739311	Atf2	Iqgap1	1.037
739312	Etv5	Tceal6	1.037
739313	Neurog2	Thada	1.037
739314	Prnp	Nuak1	1.037
739315	Lmo2	Ccny	1.03699
739316	Rarg	Gm30074	1.03699
739317	Trim28	Lrch3	1.03699
739318	Creb3l1	Sdc2	1.03699
739319	Yeats4	Hid1	1.03699
739320	Stat1	Gm26819	1.03699
739321	Eomes	Blvra	1.03699
739322	Klf6	Sez6l2	1.03699
739323	Nucb1	Gpr4	1.03698
739324	Rbfox2	Fmnl2	1.03698
739325	Cxx1a	Apold1	1.03698
739326	Creb3l1	Abtb2	1.03698
739327	Sf1	Pcdh17	1.03698
739328	Mef2c	Ppme1	1.03698
739329	Etfb	Fkbp8	1.03698
739330	Psma6	Tmem30a	1.03698
739331	Pbx4	Rpl23a-ps3	1.03697
739332	Prkaa1	Gm9008	1.03697
739333	Nfix	Abhd17a	1.03697
739334	Timm44	Gm11837	1.03697
739335	Mef2a	Wdr37	1.03697
739336	Timm44	3110040N11Rik	1.03697
739337	Ctbp1	Man1a2	1.03697
739338	Heyl	Lipo1	1.03696
739339	Zfp941	Fastkd2	1.03696
739340	Exosc3	Eif4ebp2	1.03696
739341	Cycs	Zfp451	1.03696
739342	Ctnnb1	Nosip	1.03695
739343	Rbm7	Slc5a6	1.03695
739344	Creb3l2	Rnf103	1.03695
739345	Rps10	Rnaset2a	1.03695
739346	Ctnnb1	Lpar6	1.03694
739347	Bhlhe22	H2afy2	1.03694
739348	Srp9	Pbx4	1.03693
739349	Cux1	Necap2	1.03693
739350	Rbm42	Tigar	1.03693
739351	2610044O15Rik8	Prr14l	1.03693
739352	Dmrt2	St3gal1	1.03692
739353	Tia1	Tub	1.03692
739354	Rlf	Spin2c	1.03691
739355	Ssbp3	Gal3st1	1.03691
739356	Mef2a	Fhod1	1.03691
739357	Gsx1	Nkx2-2	1.03691
739358	Ilf2	Tnrc6b	1.03691
739359	Ezh2	Ptbp3	1.03691
739360	Rfc2	Pnp	1.03691
739361	Rab14	Pyroxd1	1.0369
739362	Ssbp3	Cfap97	1.0369
739363	Hnrnpa0	Cfap36	1.0369
739364	Hey1	Cst3	1.0369
739365	Rxrb	4732456N10Rik	1.0369
739366	Zic1	Dennd4c	1.0369
739367	Klf10	Slc11a1	1.03689
739368	Rbbp9	Zfp595	1.03689
739369	Nfyb	Gm36266	1.03689
739370	Cycs	Zcchc18	1.03688
739371	Sox11	Gabra1	1.03688
739372	Chd1	Ebf1	1.03688
739373	Rfx7	Gm37584	1.03688
739374	Runx1	Arrb2	1.03688
739375	Sox5	BC005537	1.03688
739376	Elf4	Lgals3bp	1.03688
739377	Rbfox2	Pcp4	1.03688
739378	T	Fam189a2	1.03688
739379	Klf2	Parp9	1.03687
739380	Gtf2i	Fndc4	1.03687
739381	Pole4	Gm17586	1.03687
739382	Cfl2	Tab1	1.03687
739383	Pkm	Dynlt3	1.03687
739384	Psma6	9630001P10Rik	1.03686
739385	Hbp1	Peak1	1.03686
739386	Nono	Sorcs1	1.03686
739387	Cdc5l	Ccser1	1.03686
739388	Nfya	Zfp62	1.03686
739389	Hes1	Actr1a	1.03686
739390	Klf6	Chst12	1.03686
739391	Rab18	Fbxl15	1.03685
739392	Glis3	Crym	1.03685
739393	BC005561	Xylt1	1.03684
739394	Nr4a3	Nat14	1.03684
739395	Churc1	Atp6v1a	1.03684
739396	Rbfox2	mt-Co2	1.03684
739397	Odc1	Gdi2	1.03684
739398	Ing3	Gm42762	1.03684
739399	Git2	Gem	1.03684
739400	Zeb1	Ccnd2	1.03683
739401	Snrnp70	Carm1	1.03683
739402	Tgif1	Ttc25	1.03682
739403	Atf4	Tmem38a	1.03682
739404	Bmyc	Pebp1	1.03682
739405	Rpl35	Kcnip3	1.03682
739406	E2f4	Tmem185b	1.03682
739407	Zkscan3	Rnf24	1.03682
739408	Smarca4	Sppl3	1.03682
739409	Mta3	Pus7l	1.03682
739410	Insm1	Gm2788	1.03681
739411	Kdm5a	Foxp2	1.03681
739412	Foxg1	Fam214b	1.03681
739413	Zeb2	Cfh	1.03681
739414	Bax	D430019H16Rik	1.03681
739415	Glis3	Numbl	1.0368
739416	Mynn	Cnppd1	1.0368
739417	Dr1	Emcn	1.0368
739418	Tsn	Zdhhc7	1.0368
739419	Nfkb2	Tppp3	1.03679
739420	Fezf2	Zbtb5	1.03679
739421	Zfp169	Faap100	1.03679
739422	Adarb1	Syn2	1.03679
739423	Prdx5	Gria4	1.03678
739424	Pkm	Lurap1l	1.03678
739425	Sox13	Abhd12	1.03678
739426	Foxf2	Zc3hav1	1.03678
739427	Rab18	Atp5s	1.03677
739428	Plagl1	Tuba1a	1.03677
739429	Sf3b1	Npsr1	1.03677
739430	Sfpq	Rragb	1.03677
739431	Stau2	Thap1	1.03677
739432	Hhex	Gsdmd	1.03677
739433	Zfp422	Efcab6	1.03677
739434	Zfp704	Gm15728	1.03676
739435	Tead2	Rnf113a1	1.03676
739436	Zfp706	Klhdc3	1.03676
739437	Zfp329	Plpp6	1.03676
739438	Gtf2i	Tgif1	1.03676
739439	Spag7	Git1	1.03676
739440	Ctbp1	2700033N17Rik	1.03675
739441	Mef2d	Dync1i2	1.03675
739442	Cyb5r1	Rras	1.03674
739443	Zfp637	Pogk	1.03674
739444	Exosc3	Gm27217	1.03674
739445	Git2	Eif2ak1	1.03674
739446	Tcf15	Gata3	1.03674
739447	Odc1	Ino80d	1.03674
739448	Eef1d	Mtfr1	1.03674
739449	Sox4	Trib1	1.03674
739450	Zfp91	Cd109	1.03674
739451	Ctcf	Scml2	1.03673
739452	Lmo2	Fis1	1.03673
739453	Rpl6	Sfrp5	1.03673
739454	Nfe2l2	Chac2	1.03673
739455	Lmo2	Osbpl3	1.03673
739456	Zfp398	Anpep	1.03673
739457	Arx	Hist1h2ab	1.03673
739458	Foxp1	Cdh7	1.03673
739459	Hmbox1	Etaa1os	1.03672
739460	Zfp711	Nhlrc1	1.03672
739461	Snrpb2	St6galnac6	1.03672
739462	Prnp	Wdfy1	1.03672
739463	Gar1	Rrp8	1.03672
739464	Dus3l	RP24-185P7.1	1.03671
739465	Mnt	Mob3a	1.03671
739466	Smarcc2	Zgpat	1.03671
739467	Hspa5	S1pr2	1.0367
739468	Foxg1	Polr3h	1.0367
739469	Git2	Usp12	1.0367
739470	Zc3h11a	Mkl1	1.0367
739471	Parp1	Gm12974	1.0367
739472	Tceal3	Lats2	1.03669
739473	Cers5	St3gal6	1.03669
739474	Hnrnpa0	Klhl24	1.03669
739475	Zdhhc5	Nkx2-2	1.03669
739476	Rnaseh2c	Cep250	1.03669
739477	Scrt2	Smoc1	1.03669
739478	Hes5	Akap7	1.03668
739479	Prnp	Pde4d	1.03668
739480	Vps72	Slc9a8	1.03668
739481	H1fx	Ints9	1.03668
739482	Rbm42	Edem3	1.03668
739483	Zfp868	Ctdspl	1.03668
739484	Dusp26	Myc	1.03668
739485	Mrpl1	Sh3bgr	1.03668
739486	Sox4	Tekt2	1.03667
739487	Sp3	Slc35f4	1.03667
739488	Mbnl2	Copa	1.03667
739489	Nmral1	Hps1	1.03667
739490	Aff4	BC003331	1.03667
739491	Crem	Rell1	1.03667
739492	Zfp551	2010109A12Rik	1.03666
739493	Arid3a	Lyrm1	1.03666
739494	Xrcc1	Tusc5	1.03666
739495	Creb3	Neurod4	1.03666
739496	Lsm6	Foxp4	1.03666
739497	Pkm	Cfap99	1.03666
739498	Rab14	Ube2e1	1.03665
739499	Ywhae	Fibin	1.03665
739500	Nme1	H2-Ab1	1.03665
739501	Lsm6	Fzd7	1.03665
739502	Gm10778	Unc5c	1.03665
739503	Lhx5	Gm26631	1.03665
739504	Barhl2	Kcnh7	1.03665
739505	Uqcrb	Casc5	1.03664
739506	Nr2e1	Gm16740	1.03664
739507	Lhx1	Cebpa	1.03663
739508	Nr1h3	Oasl2	1.03663
739509	Hnrnph3	St3gal3	1.03663
739510	Ybx1	Mlh3	1.03663
739511	Cic	Gm42418	1.03662
739512	Pds5a	Coro2a	1.03662
739513	Tsn	Ppp6r2	1.03662
739514	Rpl6	Gm14827	1.03662
739515	Msx1	Pld2	1.03662
739516	Hnrnpc	Hist1h2bb	1.03661
739517	Tcf3	3830403N18Rik	1.03661
739518	Nxph3	Pcdhgc3	1.03661
739519	Nr4a1	Gpd2	1.03661
739520	Maf	Fam81b	1.03661
739521	Pou6f1	Rag1	1.0366
739522	Smc3	Zcchc7	1.0366
739523	Batf	Il1a	1.0366
739524	Elf4	Prex1	1.0366
739525	Lhx8	Plin5	1.0366
739526	Foxj1	Ncor2	1.0366
739527	Sox6	Rims2	1.0366
739528	Lsm6	Slc25a36	1.0366
739529	Klf4	Epb41l2	1.0366
739530	Luzp1	Cers2	1.0366
739531	Nr4a3	Rap1gap	1.03659
739532	Nfat5	Agap3	1.03659
739533	Alx4	Eef2k	1.03659
739534	Hspa5	Zkscan4	1.03659
739535	Smarcb1	Coil	1.03659
739536	Nuak1	Slc25a22	1.03658
739537	Psma6	Btbd6	1.03658
739538	Rab2a	Lmo2	1.03658
739539	Cebpb	Mylip	1.03658
739540	Sox7	Gpd2	1.03658
739541	Tbr1	Rpl10	1.03658
739542	Tagln2	Bcl2l12	1.03658
739543	Zeb2	Wdr38	1.03657
739544	Sf3b1	Fgd3	1.03657
739545	Nfatc2	Hist2h3c2	1.03656
739546	Aff4	Gpr137c	1.03656
739547	Churc1	Gng10	1.03656
739548	Nme1	Gramd1a	1.03656
739549	Sox4	Met	1.03656
739550	Rnaseh2c	Id1	1.03656
739551	Zfp148	Antxr1	1.03656
739552	Tia1	Tmem100	1.03656
739553	Rbm7	Gm7879	1.03655
739554	E2f5	Cnep1r1	1.03655
739555	Sall1	Paqr8	1.03655
739556	Bcl11a	1600002K03Rik	1.03655
739557	Sox2	Fer	1.03655
739558	Adnp2	Igsf3	1.03655
739559	Zfhx3	Cfap126	1.03655
739560	Gtf2i	Rnf6	1.03654
739561	Zbtb46	Oplah	1.03654
739562	Zfp322a	Pdia2	1.03654
739563	E2f4	RP23-182F18.2	1.03654
739564	Pold2	Scrn3	1.03653
739565	Tcf3	Prkaca	1.03653
739566	Dgcr8	Fzd10	1.03653
739567	Foxp1	Gm13180	1.03653
739568	Wdr83	Zfp653	1.03653
739569	Glis2	Fcho2	1.03653
739570	Rps10	Kif20a	1.03653
739571	Cbx3	Abca5	1.03653
739572	Zfp513	Scd1	1.03653
739573	Ing4	AC132444.1	1.03653
739574	Gtf2a2	Zmat1	1.03652
739575	Yeats4	Smarca5	1.03652
739576	Smarcb1	Mrpl21	1.03652
739577	Tpi1	Mrps16	1.03652
739578	P4hb	Gm42637	1.03652
739579	Crem	Tnfaip3	1.03652
739580	Fez1	Denr	1.03652
739581	Nme1	Efhd1	1.03651
739582	Tsn	Pla2g6	1.03651
739583	Rnaseh2c	Prrc2c	1.03651
739584	Nfix	Eps15l1	1.0365
739585	Rfx4	1190002N15Rik	1.0365
739586	Zbtb20	Piezo1	1.0365
739587	Pura	Cdh20	1.03649
739588	Ctbp1	Gabbr1	1.03649
739589	Smarcc1	Acad9	1.03649
739590	Terf1	Ppcs	1.03649
739591	Smarcc1	Rprd1b	1.03648
739592	Setbp1	Hmha1	1.03648
739593	E2f2	Rbbp8	1.03648
739594	Ilf2	Zfp74	1.03648
739595	Rufy3	Chd5	1.03647
739596	Lmo2	Slc9a1	1.03647
739597	Tia1	Ephb6	1.03647
739598	Mycl	Zfand5	1.03647
739599	Thra	Fam20b	1.03646
739600	Nxph3	Gm27004	1.03646
739601	Hmg20a	A930024E05Rik	1.03646
739602	Zic5	Lin7c	1.03646
739603	Sap30	Mettl5	1.03646
739604	Diablo	Cacng2	1.03645
739605	Zfp30	Gm26733	1.03645
739606	Tead2	Racgap1	1.03645
739607	Sfpq	Dyrk2	1.03645
739608	Otx1	Atp4a	1.03644
739609	Ugp2	D730003I15Rik	1.03644
739610	Smarcc1	Armc9	1.03644
739611	Bptf	Gmeb2	1.03644
739612	Zfp410	Ccr7	1.03644
739613	Rab14	Slc25a33	1.03644
739614	Kat2a	Dhcr24	1.03644
739615	Dbp	Icam4	1.03644
739616	Nono	Gm26543	1.03644
739617	Zfp444	Tmem194b	1.03644
739618	Cbfb	Cd14	1.03644
739619	Egr1	Agtr2	1.03643
739620	Cux1	BC005624	1.03643
739621	Tgif1	Ptrf	1.03643
739622	Nfix	Pam	1.03642
739623	Npdc1	Tor1a	1.03642
739624	Xbp1	Tcf25	1.03642
739625	Zfp219	Sfxn5	1.03641
739626	Nr2f1	Dctpp1	1.03641
739627	Ssbp3	Ctnnb1	1.0364
739628	Tagln2	Polk	1.0364
739629	Myb	Gm2885	1.0364
739630	AW146154	4930570G19Rik	1.0364
739631	Ddit3	Msrb1	1.0364
739632	Id2	Mboat1	1.03639
739633	Rps4x	Glb1l2	1.03639
739634	Nfib	Gstm1	1.03639
739635	Xbp1	Nck2	1.03639
739636	Phf21a	Fem1a	1.03638
739637	Hdac2	Psmc3	1.03638
739638	Otx1	Txnrd2	1.03638
739639	Trmt1	Pdlim4	1.03637
739640	Prdm1	Arhgap27	1.03637
739641	Zbtb46	Saysd1	1.03637
739642	Lhx5	Gramd1a	1.03637
739643	Setbp1	Zfand2b	1.03637
739644	Sp4	Zfp426	1.03637
739645	Zfp687	Filip1l	1.03637
739646	Parp1	Atrx	1.03637
739647	Smarca4	Rpp25l	1.03636
739648	Alx3	Ldlrad4	1.03636
739649	Zfp148	Csf1r	1.03636
739650	Sod1	Ep300	1.03636
739651	Rpl35	Rab35	1.03636
739652	Bcl11b	Slc14a2	1.03636
739653	Trp53	Pttg1	1.03636
739654	Sfpq	Slc46a1	1.03635
739655	Zfp653	Ablim3	1.03635
739656	Irf8	Cd74	1.03635
739657	Lsm6	Sfxn1	1.03635
739658	Trim28	Tnfsf9	1.03635
739659	Gtf2a2	Zfp867	1.03635
739660	Ilf2	Gins1	1.03634
739661	Klf5	Grip2	1.03634
739662	Ruvbl1	G3bp1	1.03634
739663	Hmgb3	Zscan26	1.03634
739664	Neurod2	Syncrip	1.03634
739665	Zfp422	Sfxn1	1.03634
739666	Zic1	Atp5s	1.03634
739667	Cd59a	Pepd	1.03634
739668	Vps4b	Thada	1.03634
739669	Zfp825	Ccdc112	1.03634
739670	Tia1	Ankrd26	1.03633
739671	Fli1	Kdelc2	1.03633
739672	Cpsf4	Lrrc20	1.03633
739673	Celf4	Cilp2	1.03633
739674	Pou3f2	Il18bp	1.03633
739675	Nxph3	B9d1os	1.03632
739676	Id2	Nrgn	1.03632
739677	Sox2	Acot9	1.03632
739678	Rab7	Mospd3	1.03631
739679	Fez1	Sept3	1.03631
739680	Maz	Arl16	1.03631
739681	Zbtb18	Fbxw2	1.0363
739682	Klf13	Prss12	1.0363
739683	Map4k2	Kcna6	1.0363
739684	Zik1	Slc7a11	1.0363
739685	Smarcc1	Hars2	1.0363
739686	Dlx5	Rps28	1.0363
739687	Sox12	1600020E01Rik	1.0363
739688	Ybx1	Fkbp1b	1.03629
739689	Hes1	Phkb	1.03629
739690	Rab14	Smim12	1.03629
739691	Nono	Tnfaip8	1.03628
739692	Glyctk	Epb42	1.03628
739693	P4hb	Zdhhc20	1.03628
739694	Lyl1	1700112D23Rik	1.03628
739695	Hmgb3	Kmt2b	1.03628
739696	Rbm22	F3	1.03627
739697	Ivd	Dbt	1.03627
739698	Smc3	Twistnb	1.03627
739699	Smad1	Kcnc1	1.03627
739700	Smarca5	Usp12	1.03627
739701	U2af1	Stau2	1.03626
739702	Ezr	Acot1	1.03626
739703	Emx2	Fkbp5	1.03626
739704	Hdac1	Capg	1.03626
739705	Smarca5	Psmd2	1.03626
739706	Foxq1	Gskip	1.03626
739707	Rab14	Crocc	1.03626
739708	Klf10	Sorbs3	1.03626
739709	Hhex	Elk4	1.03625
739710	Stub1	Mpc2	1.03625
739711	Sox4	Clasp2	1.03625
739712	Bach2	Kcnab1	1.03625
739713	Sf3b1	Ogg1	1.03625
739714	Stat6	Ccl3	1.03624
739715	Zic1	Ranbp9	1.03624
739716	Rbbp5	Zfyve9	1.03624
739717	Sf3b1	Wdr45	1.03624
739718	Ywhae	Myom3	1.03624
739719	Smarca4	Ammecr1l	1.03624
739720	Borcs8	Atmin	1.03623
739721	H1fx	Ppp1r11	1.03623
739722	Ybx1	Lingo3	1.03623
739723	Nr2e1	Uaca	1.03623
739724	Sp5	Rasl11b	1.03623
739725	Zfp112	A330009N23Rik	1.03623
739726	Rxra	Etv1	1.03623
739727	Hspa5	Slc25a15	1.03622
739728	Zc3h7a	Plcb3	1.03622
739729	Junb	Uqcr11	1.03622
739730	Zfp91	Ppp1r36	1.03622
739731	Nelfb	Rilpl2	1.03622
739732	Zmat2	A830005F24Rik	1.03622
739733	Nr2f6	Alg6	1.03621
739734	Sfpq	Zfp248	1.03621
739735	Ddit3	Itsn2	1.03621
739736	Zbtb16	Nxph1	1.03621
739737	Noc2l	Pno1	1.03621
739738	Cdk2ap1	Dcaf10	1.03621
739739	Zbtb37	Cnnm3	1.03621
739740	Bhlhe41	Neurl1b	1.0362
739741	Jund	3300002P13Rik	1.0362
739742	Noc2l	Cmtm8	1.0362
739743	Tcf7	Apoa2	1.0362
739744	Stub1	Fam76b	1.0362
739745	Vps72	Gm17058	1.0362
739746	Tbpl1	Eya2	1.0362
739747	Zfp235	Enpp1	1.0362
739748	Ybx1	Serpine1	1.0362
739749	Msi1	Isg20l2	1.0362
739750	Sox11	Rbm8a	1.03619
739751	Ywhae	Gart	1.03618
739752	Cycs	Scn2a1	1.03618
739753	Foxp1	Lemd2	1.03618
739754	Xpa	Coro7	1.03618
739755	Fubp1	1810058I24Rik	1.03617
739756	Rps10	Rapgefl1	1.03617
739757	Nap1l1	Sh3bp5l	1.03617
739758	Ywhaz	Dis3l	1.03617
739759	Zfp626	Pigo	1.03617
739760	P4hb	Ncapd3	1.03617
739761	Cycs	Speg	1.03616
739762	Zmat2	Rnft2	1.03616
739763	Zfp207	Zfp68	1.03616
739764	Prnp	Gm10076	1.03616
739765	Shox2	Nadsyn1	1.03615
739766	E2f4	Telo2	1.03615
739767	Smad3	Dmd	1.03615
739768	Zfp341	Dnajb3	1.03615
739769	Creb5	Irak1	1.03615
739770	Neurod1	Ldb2	1.03615
739771	Hes1	Gabrg2	1.03615
739772	Ckmt1	Rasgef1a	1.03614
739773	Cebpb	Clic1	1.03614
739774	Ncor2	Gamt	1.03613
739775	Lcorl	Gamt	1.03613
739776	Meis1	Ptpn11	1.03613
739777	Peg3	Atp13a2	1.03613
739778	Cat	Nampt	1.03613
739779	Pparg	Myo1g	1.03613
739780	Nr2f2	Tmx4	1.03612
739781	Zfp771	Grk4	1.03612
739782	Gar1	Sdhaf3	1.03612
739783	Zfpm1	Ipo11	1.03612
739784	Zbtb38	Tbck	1.03612
739785	Sox3	Gldc	1.03612
739786	Id4	Tshr	1.03612
739787	Pax6	Megf9	1.03612
739788	Pura	Ctage5	1.03611
739789	Luzp1	P3h4	1.03611
739790	Ncor1	Rab2b	1.03611
739791	Ctbp1	Hdac10	1.03611
739792	Hmga2	Egln3	1.03611
739793	Parp1	Il1rap	1.03611
739794	Msi2	Gsk3b	1.03611
739795	Sox5	Sik3	1.0361
739796	Zfp580	Psap	1.0361
739797	1810024B03Rik	Gm9885	1.0361
739798	Banp	Mettl7a3	1.0361
739799	Ywhaz	Angptl1	1.0361
739800	Zfp329	Arhgap33	1.0361
739801	Thra	Gm15582	1.0361
739802	Myc	Ldb2	1.03609
739803	Sox13	Naa38	1.03609
739804	Akr1a1	Hist1h2ah	1.03609
739805	Hspa5	Gm6634	1.03609
739806	Egr1	Rnasel	1.03608
739807	Msi2	2610042L04Rik	1.03608
739808	Zfp451	Nfya	1.03608
739809	Id4	Cdkn1b	1.03607
739810	Satb1	Exoc6b	1.03607
739811	Borcs8	2310074N15Rik	1.03607
739812	Hmgb1	Necap1	1.03607
739813	Foxq1	Akt1s1	1.03607
739814	Rel	Angptl4	1.03606
739815	H2afy	Lrfn4	1.03606
739816	Hmgb1	Ythdc2	1.03606
739817	Dusp26	Wnt3a	1.03606
739818	Lmx1a	Cfap69	1.03605
739819	Zfp207	Slc25a44	1.03605
739820	Bax	Adcy7	1.03604
739821	Csnk2b	Ngfrap1	1.03604
739822	Prdx5	Stx4a	1.03604
739823	Suclg1	Cbr3	1.03604
739824	Sox9	Ctage5	1.03603
739825	Sf3b1	Pdpk1	1.03603
739826	Ran	Flrt2	1.03603
739827	Nuak1	Noct	1.03603
739828	Hmgb3	Gtf2b	1.03603
739829	Id1	Fgd6	1.03603
739830	Nfkb2	Gm26885	1.03603
739831	Ilf2	Slc16a4	1.03603
739832	Hmgb2	Csnk1a1	1.03603
739833	Gm14305	Ifit1	1.03602
739834	Fez1	Arpc5	1.03602
739835	Srp9	Lrch2	1.03602
739836	Hp1bp3	Gpr17	1.03602
739837	Zbtb6	Paqr3	1.03602
739838	Hnrnpa0	Ppp2r4	1.03602
739839	Vps4b	Ager	1.03601
739840	Parp1	Intu	1.03601
739841	Snrnp70	Pin1rt1	1.03601
739842	Tsn	Hnrnpm	1.03601
739843	Parp1	Gcdh	1.036
739844	Klf6	Cd24a	1.036
739845	Kcnip1	Pcdhb7	1.036
739846	Nfatc1	3830403N18Rik	1.036
739847	Yeats4	Ten1	1.036
739848	Creb5	Pon2	1.03599
739849	Lmo2	Pop5	1.03599
739850	Zfp707	Gm3411	1.03599
739851	Id1	Ttc13	1.03599
739852	Gm2000	Slc19a2	1.03599
739853	Klf13	Dbi	1.03598
739854	Zbtb46	Gabrd	1.03598
739855	Srp9	AI480526	1.03598
739856	Zfp958	Gm26700	1.03598
739857	Zfp787	Jam2	1.03598
739858	Ncor1	Mmgt2	1.03598
739859	Trip10	Mettl8	1.03597
739860	Cers6	Tbc1d5	1.03596
739861	Rab7	Pik3ca	1.03596
739862	Pax6	Armc6	1.03596
739863	Gtf2a2	Topors	1.03595
739864	Rlf	Myh7	1.03595
739865	Fubp1	1110032A03Rik	1.03595
739866	Nfya	Zfp874a	1.03595
739867	Nmral1	Amn	1.03595
739868	Meis3	Cdk7	1.03595
739869	E2f3	Hells	1.03595
739870	Zbtb42	Lrrc27	1.03595
739871	Pde6h	Prkab2	1.03594
739872	E2f5	Ankrd9	1.03594
739873	Celf4	Mycl	1.03594
739874	Nfia	Pi4kb	1.03594
739875	Spr	Dll4	1.03594
739876	Six5	Rprml	1.03593
739877	Bptf	Lzts2	1.03593
739878	Ctbp1	Rpl27-ps3	1.03592
739879	Trim28	Hiat1	1.03592
739880	Ncor1	Psma3	1.03592
739881	Bax	Ccni	1.03591
739882	Cebpg	Ddhd1	1.03591
739883	Mycl	Gm16982	1.03591
739884	Plagl1	Denr	1.03591
739885	Ewsr1	Ccz1	1.03591
739886	Dis3	Spon1	1.03591
739887	Nme1	Zfp821	1.03591
739888	Paxip1	Khnyn	1.0359
739889	Ubxn1	Rab39b	1.0359
739890	Ran	C1qtnf4	1.0359
739891	Mapk1	Junos	1.0359
739892	Mafk	Rnf123	1.03589
739893	Klf2	Pam	1.03589
739894	Lhx2	Uty	1.03589
739895	Dmrt1	Ikzf2	1.03589
739896	Zfp317	Mir143hg	1.03589
739897	Eef1d	Nras	1.03589
739898	Tcf15	Gpx3	1.03589
739899	Atf4	Slc9a5	1.03589
739900	Srebf2	Creb3	1.03588
739901	E2f4	Col4a1	1.03588
739902	Got1	1810055G02Rik	1.03587
739903	Tgif1	Gpx7	1.03587
739904	Sod1	Ifitm7	1.03587
739905	Myf6	Olfml2b	1.03587
739906	Zfp706	Cand1	1.03586
739907	Arid5a	Plekhg1	1.03586
739908	Trim28	Unc50	1.03586
739909	Sod1	Cfap77	1.03585
739910	Zfp964	Rgs11	1.03585
739911	Tob2	Phxr4	1.03585
739912	Zfp369	Prr13	1.03585
739913	Id2	Pla2g7	1.03585
739914	Stub1	Kdm5a	1.03585
739915	Hmgb2	Paf1	1.03584
739916	Plagl1	Mrpl27	1.03584
739917	Ets1	Mllt4	1.03584
739918	Bnc2	9430060I03Rik	1.03584
739919	Bax	Rps17	1.03583
739920	Trim28	Ngdn	1.03583
739921	Hif1a	Sat2	1.03583
739922	Ewsr1	Phf20	1.03583
739923	Tbr1	Diras2	1.03583
739924	Nfib	Trim45	1.03582
739925	Cers5	Cd34	1.03582
739926	Tia1	Fbxl14	1.03582
739927	Zfp207	Apex2	1.03582
739928	Smarcc2	Banp	1.03582
739929	Ywhaz	Acbd3	1.03582
739930	Psma6	Flywch1	1.03581
739931	Akr1a1	Psma1	1.03581
739932	Ubtf	Gls2	1.0358
739933	Hp1bp3	Ubxn7	1.0358
739934	Nfib	Setd7	1.0358
739935	Tbx3	Slc7a1	1.0358
739936	Bcl11b	Gfpt1	1.03579
739937	Smarca4	Arhgap32	1.03579
739938	Cbx7	Gm4924	1.03579
739939	Foxm1	Mphosph9	1.03579
739940	Adarb1	Slc9a3r2	1.03579
739941	Gtf3c2	Crebbp	1.03579
739942	Hes5	Tfcp2	1.03579
739943	Zfp637	Zfp280c	1.03579
739944	H2afy	Ccng2	1.03579
739945	Smarca4	Mad2l1bp	1.03579
739946	Lhx5	Fkbp2	1.03578
739947	Atf3	Smox	1.03578
739948	Trim28	Ccdc6	1.03578
739949	Tia1	Fam73a	1.03577
739950	Tead2	Arhgap35	1.03577
739951	Ugp2	Megf11	1.03577
739952	Rfxap	Ap3b1	1.03577
739953	Mkx	Eml6	1.03576
739954	Plagl2	Lrrc4c	1.03576
739955	Pold2	Rnaseh2b	1.03576
739956	Fubp1	Bpgm	1.03576
739957	Zfp281	Kctd4	1.03575
739958	Map4k2	9930111J21Rik2	1.03575
739959	Suclg1	Bop1	1.03575
739960	Bax	Rab34	1.03575
739961	U2af1	Rcor3	1.03574
739962	Tcf4	Rem2	1.03574
739963	H2afy	Khk	1.03574
739964	Zfp637	Ube4a	1.03574
739965	Psma6	3110002H16Rik	1.03574
739966	Snrpb2	Gtf2h5	1.03574
739967	Rpl35	Taf6	1.03573
739968	Zfp551	Kcnh1	1.03572
739969	Foxj1	Pnma1	1.03572
739970	Sox11	Asphd1	1.03572
739971	Tsn	Fggy	1.03572
739972	Zbtb17	Rabepk	1.03572
739973	Zfp354c	Large	1.03572
739974	Ctnnb1	Hspa4	1.03572
739975	Zfpm1	Myo18a	1.03572
739976	Hes1	Letm1	1.03571
739977	Lcorl	Smurf2	1.03571
739978	H1fx	Ppp1r10	1.0357
739979	Ezr	Mpv17l2	1.0357
739980	Zfp362	Unc45a	1.0357
739981	Srf	Gmfg	1.0357
739982	Aspscr1	Nudt17	1.03569
739983	Cers5	Tmem176b	1.03569
739984	Tfam	Trmt61a	1.03569
739985	Bcl11a	Pepd	1.03569
739986	Trp73	Dynll2	1.03569
739987	Mecom	Ehd4	1.03568
739988	Plagl1	Selenbp1	1.03568
739989	Nfia	Map2k5	1.03568
739990	Hspa5	Nkrf	1.03568
739991	Tgif2	Slc22a17	1.03568
739992	Apex1	Stat1	1.03568
739993	Emx1	Mtmr9	1.03568
739994	Ewsr1	P2ry12	1.03567
739995	Tead2	Yy1	1.03567
739996	Rab14	Mbtd1	1.03567
739997	Sox6	Tmem141	1.03567
739998	Ebf1	Rhoh	1.03567
739999	Lhx2	Trim36	1.03567
740000	Zfp825	Pklr	1.03566
740001	Fez1	Gdpd1	1.03566
740002	Ncald	Rap1gap2	1.03566
740003	Zfp692	Fkbp11	1.03566
740004	Smc3	Naaa	1.03566
740005	Hmgb2	Rimklb	1.03565
740006	Atf3	Ermn	1.03565
740007	Rfxap	Aph1a	1.03565
740008	Zfp143	Gm11940	1.03564
740009	Rbpj	Nfatc2	1.03564
740010	Foxp1	Wfdc18	1.03564
740011	H2afz	Ndnf	1.03564
740012	Spag7	Grin3a	1.03563
740013	Kdm7a	Arhgap9	1.03563
740014	Bcl11b	Rpl7	1.03563
740015	Lhx2	Tnks2	1.03562
740016	Srp9	Piezo2	1.03562
740017	Rpl35	Wdfy2	1.03562
740018	Jund	A330009N23Rik	1.03562
740019	U2af1	Fgf5	1.03562
740020	Bhlhe22	Ndufaf3	1.03562
740021	Fbxl19	Ebag9	1.03561
740022	Sf1	Farp1	1.03561
740023	Zscan18	Lrrc3b	1.03561
740024	Luzp1	Ecsit	1.03561
740025	Arfgap1	Gm694	1.0356
740026	Ebf1	Mcl1	1.0356
740027	Sf1	Arl5a	1.0356
740028	Nr2e1	Btg3	1.0356
740029	Atf6	AU022754	1.0356
740030	Npdc1	Elk1	1.0356
740031	Hnrnpc	Kdm1a	1.0356
740032	Smarcc2	Nrxn2	1.0356
740033	Stub1	Zfp523	1.0356
740034	Prnp	Hectd3	1.03559
740035	Zfp553	Gm14322	1.03559
740036	Atf4	Tspan11	1.03559
740037	Eomes	Dtx4	1.03559
740038	Spag7	Pdcd10	1.03559
740039	Smc3	Kdm5d	1.03559
740040	Neurod2	Orc3	1.03559
740041	Odc1	Mis18bp1	1.03559
740042	Smarca4	Slc29a3	1.03559
740043	Bach1	Ets1	1.03559
740044	Tbpl1	2810474O19Rik	1.03558
740045	Tef	Chn2	1.03558
740046	Emx2	Col15a1	1.03558
740047	Sf3b1	Cars2	1.03558
740048	Ewsr1	Herpud1	1.03558
740049	Pparg	Il21r	1.03558
740050	Tcf3	Atad2b	1.03557
740051	Erf	Purg	1.03557
740052	Fos	Tmem39a	1.03557
740053	Neurog2	Rufy3	1.03557
740054	Jun	Lrrtm2	1.03557
740055	Thra	Stx5a	1.03557
740056	Runx3	Slc16a9	1.03556
740057	Rab2a	Hgf	1.03556
740058	Hes1	Capza1	1.03556
740059	Zeb2	Dpy19l3	1.03556
740060	Lhx5	Tmem230	1.03555
740061	Rnaseh2c	Stat6	1.03555
740062	Arx	Rspo2	1.03555
740063	Zfp646	Map2k4	1.03553
740064	Sox9	Prps1	1.03553
740065	Lmo2	Tmem106b	1.03553
740066	Tbp	Il2rg	1.03553
740067	H1fx	Ric8b	1.03552
740068	Snrpb2	Idnk	1.03552
740069	Celf6	Flot1	1.03551
740070	Tbpl1	Acvr2a	1.03551
740071	Nr2f1	Gas2	1.03551
740072	Eomes	Itga4	1.03551
740073	Jun	Gt(ROSA)26Sor	1.03551
740074	Nfib	Lin52	1.03551
740075	Lsm6	Slc25a17	1.0355
740076	Id2	Celf4	1.0355
740077	Arx	Slc25a11	1.0355
740078	Canx	Impad1	1.0355
740079	Prox1	Kcne1l	1.03549
740080	Sox9	1110059E24Rik	1.03549
740081	Ccdc25	Rnf8	1.03549
740082	Rpl35	Zdhhc16	1.03549
740083	Lef1	Phyhipl	1.03548
740084	Bax	Hyal1	1.03548
740085	Tfap2b	Prkcdbp	1.03548
740086	Bhlhe40	Gm10184	1.03548
740087	Foxg1	2700033N17Rik	1.03548
740088	Atf2	Slc13a3	1.03548
740089	Zfp322a	Adamts3	1.03548
740090	Sox13	Mthfsl	1.03548
740091	Zfhx2	Heatr5a	1.03548
740092	Thra	Sdhb	1.03547
740093	Nme1	Col4a4	1.03547
740094	Nme1	Llgl1	1.03547
740095	Zfp536	Dedd	1.03547
740096	Fubp1	Pigu	1.03546
740097	Zfp182	Gucy1b3	1.03546
740098	Hlx	Dok2	1.03546
740099	Smc3	Ncoa2	1.03546
740100	Tsn	Zfp622	1.03546
740101	Kif22	Kbtbd3	1.03545
740102	Odc1	Gab1	1.03544
740103	Pdlim5	Prkab2	1.03544
740104	Zic1	Cyp39a1	1.03544
740105	Nfib	Cep164	1.03544
740106	Nfib	Ptprb	1.03543
740107	Zfp46	Scg2	1.03543
740108	Uqcrb	Naa25	1.03543
740109	Gm6710	Tigar	1.03542
740110	Etfb	Ncoa7	1.03542
740111	Foxf2	Rpn2	1.03542
740112	Fubp1	Lrig1	1.03542
740113	Junb	Disc1	1.03541
740114	Nmral1	Capn2	1.03541
740115	Ctbp1	Gpn2	1.03541
740116	Eef1d	Herc6	1.03541
740117	Bcl11b	Map3k2	1.03541
740118	Ctcf	Egr1	1.03541
740119	Ubtf	Ctxn2	1.0354
740120	Nfia	4933408B17Rik	1.0354
740121	Tbr1	Mab21l1	1.0354
740122	Tagln2	Ppp1r16b	1.0354
740123	Zbtb41	Crim1	1.0354
740124	Rnf114	Tnfrsf13b	1.03539
740125	Cycs	D330050G23Rik	1.03539
740126	Kdm5b	Ttll1	1.03539
740127	Ube2k	Prrx2	1.03539
740128	Hmgb2	Zap70	1.03538
740129	Rab18	S100a11	1.03538
740130	Zfp536	Chil1	1.03538
740131	Foxp1	Thap4	1.03538
740132	Dpf1	Pcmtd1	1.03538
740133	Zfp706	Atp11c	1.03538
740134	Bptf	Paip2b	1.03538
740135	Smc3	Tsc22d2	1.03538
740136	Zbtb25	Pde3a	1.03537
740137	Bax	Diexf	1.03537
740138	Zbtb16	Slc1a2	1.03537
740139	Nhlh2	Lrrc17	1.03537
740140	Klf6	Krcc1	1.03537
740141	Hnrnph3	Gpalpp1	1.03537
740142	Irf9	Vwc2l	1.03536
740143	Smarcc1	Kcnj6	1.03536
740144	Suz12	Cdkn2aipnl	1.03536
740145	Srp9	Tgfb1i1	1.03535
740146	Yy1	Zbtb2	1.03535
740147	Ezh2	Rph3a	1.03535
740148	Aspscr1	Unc5b	1.03535
740149	Ebf3	Fam26e	1.03535
740150	Cdk2ap1	St3gal2	1.03535
740151	Rab2a	Mios	1.03535
740152	Dlx2	Ccnd2	1.03534
740153	Tbx3	Erg	1.03533
740154	Zfp219	Appl2	1.03533
740155	BC005561	Sh2b2	1.03533
740156	Twist2	Fap	1.03533
740157	Smc3	Zfp626	1.03533
740158	Npdc1	Socs5	1.03533
740159	Zbtb18	Rapgef2	1.03533
740160	Zfp467	Siae	1.03532
740161	Ncbp2	Gm9742	1.03532
740162	Zbtb38	Zfp780b	1.03532
740163	Rbm7	A230046K03Rik	1.03532
740164	Zfp180	Cep131	1.03532
740165	Mxd4	Fat4	1.03532
740166	Elf4	Cdc42bpb	1.03532
740167	Nr2e1	Tsc22d4	1.03532
740168	Rab2a	Uhrf1bp1l	1.03532
740169	Msi1	Dcaf6	1.03532
740170	Hmg20b	Ppp1r37	1.03531
740171	E2f5	Pex6	1.03531
740172	Cfl2	Emc9	1.03531
740173	Elf4	Tifab	1.03531
740174	Mef2c	Wasf2	1.0353
740175	Maff	Rab5a	1.0353
740176	Ncor1	Bcl2l13	1.0353
740177	Rad21	Fam122b	1.0353
740178	Hnrnpa0	Lrsam1	1.0353
740179	Rab14	Zfos1	1.0353
740180	Hmga2	Zfp940	1.0353
740181	Zfp82	Gm10699	1.0353
740182	Cebpa	Ddit3	1.03529
740183	Nono	Pcdhga2	1.03529
740184	Rbms1	4930579G24Rik	1.03529
740185	Nfat5	Ccdc141	1.03529
740186	Srebf2	Klhl15	1.03528
740187	Zfp300	Pdyn	1.03527
740188	Fli1	Rpl35	1.03527
740189	Ewsr1	Fndc3c1	1.03527
740190	Tceal5	Plet1os	1.03526
740191	Nme1	Slc35d1	1.03526
740192	Ctcf	4930518I15Rik	1.03526
740193	Tef	Svep1	1.03525
740194	Ewsr1	Setd1b	1.03525
740195	Srf	Zcchc24	1.03525
740196	Zfp706	Fam208a	1.03525
740197	Vps72	AW554918	1.03525
740198	Rbm22	Cnot7	1.03525
740199	Emx1	Serpinh1	1.03525
740200	Rps4x	Cited4	1.03525
740201	Etv5	Glo1	1.03525
740202	Rfc3	Nt5dc1	1.03524
740203	Atf6b	Col4a1	1.03524
740204	Jun	Ptprg	1.03524
740205	Zbtb24	Xkr8	1.03524
740206	Ywhae	Fbn2	1.03524
740207	Pou3f4	Amhr2	1.03524
740208	Ezh2	Akap10	1.03524
740209	Arfgap1	Akap7	1.03523
740210	Mlx	Tmem40	1.03523
740211	Bptf	Csf2rb	1.03523
740212	Elf1	Mpl	1.03523
740213	Cnot4	Epas1	1.03523
740214	Rfxap	Mrps18a	1.03523
740215	Zbtb44	Ttbk2	1.03523
740216	Foxp2	Fgfr4	1.03521
740217	Pkm	1110002E22Rik	1.03521
740218	Acaa1b	Gm10489	1.03521
740219	Bclaf1	Kcmf1	1.03521
740220	Glyctk	Pcsk9	1.0352
740221	Id4	Crispld2	1.0352
740222	Kdm5b	Fam131a	1.0352
740223	Zfp825	Mrgpre	1.0352
740224	Phtf1	Erich2	1.0352
740225	Hnrnpa0	Ap1m1	1.0352
740226	Runx3	Gimap9	1.0352
740227	Nuak1	Dbndd1	1.0352
740228	Zbtb25	5730559C18Rik	1.03519
740229	Rpl35	Ube2d1	1.03519
740230	Zic2	Golm1	1.03519
740231	Setbp1	Srr	1.03519
740232	Batf3	Creld2	1.03519
740233	Sp2	Dpp7	1.03519
740234	E2f6	Lrrtm4	1.03518
740235	Smad2	2810006K23Rik	1.03518
740236	Spi1	Diaph2	1.03518
740237	Zfp24	Bnip3	1.03518
740238	Uqcrb	Tmub1	1.03517
740239	Zfp97	Cmpk2	1.03517
740240	Mecom	Zbtb6	1.03516
740241	Zfp423	Ebf3	1.03515
740242	Snrnp70	Lao1	1.03515
740243	Ncor1	Twf1	1.03515
740244	Tbx6	Fam178b	1.03515
740245	Zic5	1700007L15Rik	1.03515
740246	Id1	AI480526	1.03515
740247	Elk3	Srxn1	1.03515
740248	Cycs	Rc3h1	1.03514
740249	Tbx3	Ppm1h	1.03514
740250	Rbbp5	Rnf214	1.03514
740251	Sall3	Pdlim4	1.03514
740252	Lsm6	Cox6b2	1.03513
740253	Barhl2	Aatf	1.03513
740254	Ppp2r3d	Trpm3	1.03513
740255	Jund	Gm26592	1.03513
740256	Hivep1	Gm26881	1.03513
740257	Ctbp1	Qk	1.03513
740258	Suclg1	Lrrn4	1.03512
740259	Psmd12	Zw10	1.03512
740260	Insm1	Zcchc9	1.03511
740261	Rpl35	Gm2061	1.03511
740262	Rab2a	Akirin2	1.03511
740263	Rufy3	Tshz1	1.03511
740264	Mbd2	Clasp1	1.03511
740265	Nxph3	Tob1	1.03511
740266	Zfp423	Faah	1.03511
740267	Jun	Med25	1.0351
740268	E2f2	Kif2c	1.0351
740269	Klf3	Sppl2a	1.0351
740270	Lsm6	Snhg20	1.0351
740271	Stub1	2310011J03Rik	1.0351
740272	Ubp1	Wdr34	1.0351
740273	Nono	Uqcrq	1.03509
740274	Ctbp2	Efhd1	1.03509
740275	Prdm15	Mtmr4	1.03509
740276	Pura	Ppcdc	1.03509
740277	Hmgb1	Pdc	1.03509
740278	Ywhae	Fhl2	1.03508
740279	Phf8	Glipr1	1.03508
740280	Luzp1	Ankrd13c	1.03508
740281	Fosb	Tmem185b	1.03508
740282	Rbm17	Mrpl44	1.03508
740283	Fli1	Myd88	1.03508
740284	Ruvbl1	Mecr	1.03508
740285	Rab2a	Eif4ebp1	1.03508
740286	Vezf1	Prr14	1.03508
740287	Xpa	Pi4k2a	1.03508
740288	Tbr1	Atp6v0d1	1.03508
740289	Zbtb20	Hint3	1.03508
740290	Vezf1	Nynrin	1.03507
740291	Rbm3	Nr0b1	1.03507
740292	Hsf2	Cyp2s1	1.03507
740293	Rab2a	Rwdd1	1.03507
740294	Yeats4	Rnf157	1.03507
740295	Snrpb2	Osgin2	1.03507
740296	Nmral1	Efemp1	1.03506
740297	Trp53	Bgn	1.03506
740298	Tsnax	Cidea	1.03506
740299	Zfp207	Polr3d	1.03506
740300	Klf13	Rps14	1.03506
740301	Cbx3	Lmo3	1.03504
740302	Rela	Cebpa	1.03504
740303	Cdk2ap1	Zfp24	1.03503
740304	Tia1	Cnep1r1	1.03503
740305	Zeb2	Tnfaip8l1	1.03503
740306	Msi1	Gm10709	1.03502
740307	Zrsr1	Dio2	1.03502
740308	Nup107	Pipox	1.03502
740309	Cptp	Pdgfrl	1.03502
740310	Srebf2	Zfp433	1.03502
740311	Mnx1	Cep95	1.03501
740312	Sox5	Pgm3	1.03501
740313	Nf1	Pcnt	1.03501
740314	Sfpq	Polr1b	1.03501
740315	Sox4	Apbb1ip	1.03501
740316	Zic2	Folr1	1.035
740317	Zic1	Pih1d2	1.035
740318	Hmgb1	Recql5	1.03499
740319	Rfx7	Efna4	1.03499
740320	Nr4a3	Nenf	1.03499
740321	Zfp637	Mex3a	1.03499
740322	Lmo2	Ddost	1.03498
740323	Bcl11a	Psma3	1.03498
740324	Hnrnpa0	Kif13a	1.03498
740325	U2af1	Kansl2	1.03498
740326	Sft2d1	Pcid2	1.03498
740327	Rest	Slc2a13	1.03498
740328	H1fx	Bzw2	1.03497
740329	Nup107	Wdfy1	1.03497
740330	Rbbp5	Slc30a6	1.03497
740331	Tfap2c	Ccdc136	1.03497
740332	Dmrt1	Pcdhgb4	1.03497
740333	Rbm3	Git2	1.03497
740334	Ets2	Pqlc2	1.03497
740335	Asap3	Sh2b3	1.03496
740336	Zfp207	Slc6a9	1.03496
740337	Bach2	Daxx	1.03496
740338	Tcf3	Rpl36	1.03496
740339	Aff4	Ramp3	1.03496
740340	Hspa5	Lap3	1.03496
740341	Ubxn1	5033430I15Rik	1.03496
740342	Bad	Gm2a	1.03496
740343	Foxg1	Plxna1	1.03496
740344	Mbnl2	Rab5b	1.03496
740345	Zfp637	Mad2l2	1.03496
740346	Vamp3	Slc8b1	1.03495
740347	Rela	Myct1	1.03495
740348	Zfp207	Nxn	1.03495
740349	Ywhaz	Narfl	1.03495
740350	Zfp266	Bean1	1.03495
740351	Foxj1	Ip6k1	1.03495
740352	Nap1l1	Mapk8ip2	1.03495
740353	Rab2a	Slc38a3	1.03495
740354	Msi1	Asap3	1.03495
740355	Irx3	Klhdc8b	1.03494
740356	Klf6	Vwc2l	1.03494
740357	Nfib	Jtb	1.03494
740358	Bptf	Tnk2	1.03494
740359	Msrb3	Gm37896	1.03494
740360	Foxp1	Tbc1d8	1.03494
740361	Nono	Gsto1	1.03493
740362	Ssbp3	Neurl1b	1.03493
740363	Rnaseh2c	Lhx2	1.03493
740364	Ash2l	Dvl1	1.03493
740365	Ctcf	Nfrkb	1.03493
740366	Ilf2	Dido1	1.03493
740367	Ywhaz	Zfp367	1.03493
740368	Bhlhe22	Rmdn1	1.03492
740369	Mbnl2	Acap2	1.03492
740370	Dazap1	Clk1	1.03492
740371	Prkaa2	Wdr54	1.03492
740372	Brca1	Usp51	1.03492
740373	Nfil3	Plppr5	1.03492
740374	Zfp69	Zfp277	1.03492
740375	Ube2k	Gm5914	1.03491
740376	Fez1	Amn1	1.03491
740377	Snai2	Ccdc93	1.03491
740378	Nfkb2	Samsn1	1.03491
740379	Rpl35	Xpo7	1.03491
740380	Hes1	Cux2	1.03491
740381	Bbx	Rhbdl3	1.03491
740382	Scmh1	Crybg3	1.03491
740383	Nr6a1	BC048644	1.03491
740384	Vamp3	Cchcr1	1.0349
740385	Smad1	Gm13589	1.03489
740386	Purg	Tspan11	1.03489
740387	Rbak	Usp43	1.03489
740388	Trp53	Aaas	1.03488
740389	Rbms1	Dynlt3	1.03487
740390	Nono	Rap2a	1.03487
740391	Mef2c	Dazap2	1.03487
740392	Rpl6	Cox6a2	1.03487
740393	Ebf3	Igsf10	1.03487
740394	Zic4	Adamts9	1.03487
740395	Vps4b	Sash1	1.03487
740396	Foxo1	Rep15	1.03486
740397	Ctnnb1	Plagl1	1.03486
740398	Creb3l1	Akr1b8	1.03486
740399	Rufy3	Hspb11	1.03486
740400	Ubxn1	Gusb	1.03486
740401	Lhx9	Rpl36	1.03485
740402	Parp1	Lpar2	1.03485
740403	Traf4	Dennd1b	1.03484
740404	Tsnax	Ppp2r2c	1.03484
740405	Zeb2	Sirt2	1.03484
740406	Zbtb18	Tceal5	1.03484
740407	Id4	Tigd2	1.03483
740408	Ybx1	Cyb561d2	1.03483
740409	Sox11	Dok4	1.03483
740410	Lhx6	Zfp335os	1.03483
740411	Hes5	Bhlhe40	1.03482
740412	Faap24	Reep4	1.03482
740413	Sox9	Atxn7l1	1.03482
740414	Fubp1	E430018J23Rik	1.03482
740415	Foxq1	H2-T22	1.03482
740416	Nanos1	Hyal1	1.03482
740417	Ing3	Amer3	1.03481
740418	Smarcb1	Pnkd	1.03481
740419	Exosc3	Dpys	1.0348
740420	Ran	Tmem176a	1.0348
740421	Zbtb6	Cpped1	1.0348
740422	Akr1a1	Slmapos2	1.0348
740423	Pgam2	1700030K09Rik	1.0348
740424	Tead2	Ahcyl2	1.03479
740425	Hic1	Tec	1.03479
740426	Hmgb1	Dcbld1	1.03479
740427	Sp110	B4galt1	1.03479
740428	Mycn	Gm19412	1.03479
740429	Snrnp70	Nme7	1.03479
740430	Jund	Mras	1.03479
740431	Nr2f2	Trpt1	1.03478
740432	Lhx2	Srp68	1.03478
740433	Pbx1	Adamts3	1.03478
740434	Zic1	St6galnac3	1.03478
740435	Deaf1	Asphd1	1.03478
740436	Zc3h7a	Asic4	1.03478
740437	Snrnp70	Lyplal1	1.03477
740438	Atf4	Mob1b	1.03477
740439	Ssrp1	Tom1l1	1.03477
740440	Hivep2	Brox	1.03477
740441	Ets1	Gm26526	1.03476
740442	Luzp1	Ubxn1	1.03476
740443	Uqcrb	Celf2	1.03476
740444	Foxp1	Zc4h2	1.03476
740445	Cdk2ap1	Vat1	1.03476
740446	Rbfox2	Zfp354c	1.03476
740447	Dtl	Hist1h1a	1.03475
740448	Ugp2	Sdc3	1.03474
740449	Zxdb	Gdf11	1.03474
740450	Atf6b	Mtmr10	1.03474
740451	Elk4	Bcap29	1.03474
740452	Stub1	Mospd3	1.03474
740453	Rfx8	Ptrh1	1.03474
740454	Zfp90	Dsg2	1.03474
740455	Zfp3	Ang	1.03474
740456	Zscan20	Gm43137	1.03473
740457	Zfp867	Eva1a	1.03473
740458	Zbtb39	Tfdp1	1.03473
740459	Zfp689	Fkbp1b	1.03473
740460	Bcl11b	Zfp638	1.03473
740461	Churc1	Cog7	1.03473
740462	Cycs	Atp13a3	1.03473
740463	Zmat2	Pex26	1.03473
740464	Med30	Gm10610	1.03473
740465	Gtf3a	Zpbp	1.03473
740466	Zfp422	Kat2a	1.03473
740467	Dmrta2	Fam181a	1.03473
740468	Mecom	Gpcpd1	1.03472
740469	Tcf3	Ccnd2	1.03472
740470	Nfix	Prmt1	1.03472
740471	Ilf2	Ftx	1.03472
740472	Hcfc1	9630001P10Rik	1.03472
740473	Timm8a1	Ccbe1	1.03472
740474	Hhex	Ngfr	1.03472
740475	Foxo6	Cox20	1.03471
740476	Ddit3	Cd55	1.03471
740477	Sin3a	3110043O21Rik	1.0347
740478	Zeb1	Snhg18	1.0347
740479	Smarcb1	Ptgr1	1.0347
740480	Rab14	Als2cl	1.03469
740481	Tgif2	Ddx46	1.03469
740482	Hnrnpa0	Ndrg2	1.03469
740483	Cstf2	Armt1	1.03468
740484	Rfc2	Myof	1.03468
740485	Zfp560	B230217O12Rik	1.03468
740486	Lyl1	Ifi47	1.03467
740487	Nhlh2	Coq10b	1.03467
740488	Rpl6	1700063D05Rik	1.03467
740489	Zscan26	Sntb2	1.03467
740490	Zscan21	Dnpep	1.03467
740491	Rab14	Klhl5	1.03466
740492	Fez1	Sfrp2	1.03466
740493	Prrx1	Slc9a9	1.03466
740494	Bcl11a	Gpatch11	1.03466
740495	Hmgb1	Scube1	1.03466
740496	Ctbp1	Slpi	1.03466
740497	Zbtb18	Lppos	1.03465
740498	Foxq1	Ldlrad3	1.03465
740499	Sox4	Dlg2	1.03465
740500	9130023H24Rik	Sapcd2	1.03464
740501	Csnk2b	Tada3	1.03464
740502	Foxc1	Dixdc1	1.03464
740503	Akr1a1	Kdm7a	1.03463
740504	Hdac1	Rad18	1.03463
740505	Rab14	Slc35e2	1.03462
740506	Gm6710	Mfsd11	1.03462
740507	Zfp672	Tnfrsf1b	1.03462
740508	Id1	Gm14419	1.03462
740509	Yeats4	Dcun1d1	1.03462
740510	P4hb	Slc35b2	1.03462
740511	Tsnax	As3mt	1.03462
740512	Nme1	Zfp551	1.03461
740513	Psma6	Agk	1.03461
740514	Hnrnpc	Zscan26	1.03461
740515	Klf6	Hmmr	1.0346
740516	Trmt1	Rhox5	1.0346
740517	Gtf3a	Set	1.0346
740518	Bcl11b	Epb41	1.0346
740519	Smarcb1	Gm14401	1.0346
740520	Carf	Capn5	1.03459
740521	Npdc1	Phf20l1	1.03459
740522	Spi1	Ap2s1	1.03459
740523	Phf21a	Sdsl	1.03459
740524	Tcf4	Acsl1	1.03458
740525	Zeb1	Aga	1.03458
740526	Vezf1	Itgb8	1.03458
740527	Bcl11b	Gse1	1.03458
740528	Kif22	Slc25a14	1.03457
740529	Sfpq	Gm17259	1.03456
740530	Hmgb2	Fam96b	1.03456
740531	Tsn	Mkrn1	1.03456
740532	Nme1	Gm29245	1.03456
740533	Hsf2	2610021A01Rik	1.03456
740534	Mecom	Fam208a	1.03456
740535	Tcf15	Hlx	1.03455
740536	Zfp367	Ranbp1	1.03455
740537	Tcf4	Sms	1.03455
740538	Hdx	Thrb	1.03455
740539	Canx	Pdcd6ip	1.03455
740540	Ube2k	Eif2a	1.03455
740541	Ubxn1	Epor	1.03455
740542	Zfhx3	Rogdi	1.03455
740543	Fosb	Arl4a	1.03455
740544	Mief1	Folr1	1.03455
740545	Pou3f1	Cacna1i	1.03454
740546	Bcl6b	Hivep2	1.03453
740547	Xbp1	Mtif3	1.03453
740548	Chd2	Gm20515	1.03452
740549	Eif5a2	Unc80	1.03452
740550	Bach2	Nyap1	1.03452
740551	Luzp1	Nlrp6	1.03452
740552	Setbp1	Drp2	1.03451
740553	Gtf2a2	Gtf2e2	1.03451
740554	Twist1	Atp1a2	1.03451
740555	Neurod2	Nde1	1.03451
740556	Ilf2	Ctnnb1	1.03451
740557	Zbtb5	March9	1.03451
740558	Abcf2	Pik3cg	1.03451
740559	Nup133	Tesk2	1.0345
740560	Sox2	Lman2l	1.0345
740561	H2afy	Adrbk1	1.0345
740562	Rab2a	Zfp37	1.0345
740563	Hmgb2	Lrrc16a	1.0345
740564	Elk3	Plekhg5	1.0345
740565	Nono	Sspo	1.0345
740566	Rest	Abl1	1.0345
740567	Klf7	Aatf	1.0345
740568	Cxx1a	Phldb2	1.03449
740569	Zbtb5	Fbxl19	1.03449
740570	Zfp39	Gm28857	1.03449
740571	Smad6	Ndst2	1.03449
740572	Csnk2b	Stx5a	1.03448
740573	Adnp2	Emilin1	1.03448
740574	Smarca1	Tceal6	1.03448
740575	Ran	Ccdc109b	1.03448
740576	U2af1	Ercc3	1.03448
740577	Zfp932	Fam132b	1.03448
740578	Arx	Epb41l4a	1.03447
740579	H2afy	Gm14133	1.03447
740580	Sp3	Vps13b	1.03447
740581	Zscan22	Npy1r	1.03447
740582	Batf	Rit1	1.03446
740583	Zfp560	1300017J02Rik	1.03446
740584	Csnk2b	Gm15918	1.03445
740585	Pax6	Kcnmb2	1.03445
740586	Foxf2	Zbtb4	1.03445
740587	Ctbp1	Pitpnc1	1.03445
740588	Topors	Inpp5d	1.03445
740589	Foxg1	Gm29230	1.03445
740590	Fos	Tmem185b	1.03445
740591	Zbtb34	Ralgapb	1.03444
740592	Cdk2ap1	Flna	1.03443
740593	Creb5	Rpe	1.03443
740594	Nhlh2	Samd12	1.03443
740595	Rbak	Mmp15	1.03443
740596	Pir	Zfp937	1.03442
740597	Npdc1	Sertad1	1.03442
740598	Cxx1a	Rnf13	1.03441
740599	Ybx1	Aptx	1.03441
740600	Lhx2	Usp30	1.03441
740601	Cxx1b	Mfng	1.03441
740602	Bptf	Npas3	1.03441
740603	Zfp74	3110001I22Rik	1.03441
740604	Foxp1	Acap1	1.03441
740605	Kat2a	Msx3	1.03441
740606	Diablo	Hint2	1.03441
740607	Sp5	Sst	1.03441
740608	Ncor1	Pex14	1.0344
740609	Meis2	Srd5a1	1.0344
740610	Lhx2	Rusc2	1.0344
740611	Zfp207	Hist1h2ap	1.0344
740612	Med30	Slc6a7	1.03439
740613	Esrrg	Ccdc180	1.03439
740614	Rbfox2	Prune	1.03439
740615	Cnot6	Kcnh8	1.03439
740616	Trim33	Csmd2	1.03439
740617	Celf4	Gdap2	1.03439
740618	Mecom	Cpa4	1.03439
740619	Zkscan3	Gxylt2	1.03439
740620	Cux1	Trmt2b	1.03439
740621	Nfia	Kctd14	1.03438
740622	Prdx5	Ckap4	1.03438
740623	Sox12	Csnk1e	1.03438
740624	Smarca5	Hspg2	1.03438
740625	Zfp410	Eya1	1.03438
740626	Creb3l2	Arhgap29	1.03438
740627	Tfap2c	Steap1	1.03437
740628	Mbnl2	Hlx	1.03437
740629	Zfp207	Actg1	1.03437
740630	Arid3a	Vstm5	1.03437
740631	Pax6	Sez6	1.03436
740632	Snrnp70	Psmg1	1.03436
740633	Hmg20b	Kcna5	1.03436
740634	Hmgb2	Itfg1	1.03436
740635	Rpl35	Itgb8	1.03436
740636	Zfp764	Gm2018	1.03436
740637	Eomes	Tulp4	1.03435
740638	Zfp574	Rpgr	1.03435
740639	Kat2a	Popdc2	1.03435
740640	Srp9	Wdfy3	1.03435
740641	Nfia	Grhl1	1.03435
740642	Smc3	Hsp90b1	1.03435
740643	Tead2	Trim56	1.03435
740644	Elf4	Rcan3	1.03434
740645	Hes1	Gabarapl2	1.03434
740646	Cycs	E130309D14Rik	1.03434
740647	Zfp131	Tep1	1.03434
740648	Trim28	Mkks	1.03434
740649	Ivd	Polr3gl	1.03434
740650	Stat6	Ttf1	1.03434
740651	Ubtf	Ano4	1.03434
740652	H2afy	Syt7	1.03433
740653	Rab14	Rnf181	1.03433
740654	Psma6	Phf5a	1.03433
740655	Jund	Tmem28	1.03433
740656	Klf6	Mfsd6	1.03433
740657	Rbm3	Epx	1.03432
740658	Eomes	Chuk	1.03432
740659	Parp1	Uqcc1	1.03432
740660	Peg3	P3h3	1.03432
740661	Elk1	Tpsg1	1.03432
740662	Akr1a1	Kcnma1	1.03431
740663	Ebf2	Sdccag3	1.03431
740664	Rufy3	Ackr1	1.03431
740665	Hdac2	Wdr3	1.03431
740666	Akr1a1	Kcnk3	1.03431
740667	Epas1	Mitd1	1.03431
740668	Egr2	Abcb1b	1.03431
740669	Ewsr1	Zbtb1	1.03431
740670	Dnajc21	Kifc5b	1.0343
740671	Tbx18	Acta2	1.0343
740672	H2afz	Usp15	1.0343
740673	Tbx6	Bean1	1.0343
740674	Csnk2b	Tmem38a	1.03429
740675	Ywhaz	Atp5o	1.03429
740676	Smc3	AF529169	1.03429
740677	Smarca5	Anxa3	1.03429
740678	Trp53	Gm26592	1.03428
740679	Fgf15	Accs	1.03428
740680	Hmgb1	Gm43062	1.03428
740681	Snrnp70	Nmnat1	1.03428
740682	Ssbp3	Palm3	1.03428
740683	Luzp1	Fam217a	1.03428
740684	Phf21a	C2cd2l	1.03428
740685	Sp3	Rc3h1	1.03427
740686	Sox21	Tmtc2	1.03427
740687	H2afy	Syt14	1.03427
740688	Sox7	Spag9	1.03427
740689	Smc3	Med11	1.03427
740690	Klf6	Gars	1.03427
740691	Mybl2	Mtch1	1.03427
740692	Zfp524	Relb	1.03427
740693	Hmgb3	Slf1	1.03427
740694	Zic5	Snta1	1.03426
740695	Hlcs	Galnt15	1.03426
740696	Sox11	Wnt3a	1.03426
740697	Tcf4	Sh2b3	1.03425
740698	Tcf4	Zfp334	1.03425
740699	Dazap1	Serpinh1	1.03425
740700	Hmga2	Rmst	1.03425
740701	Pbx3	Avl9	1.03424
740702	Bmyc	Hes5	1.03424
740703	Tead2	Enox1	1.03423
740704	Ctnnb1	Klhl13	1.03423
740705	Gmeb2	Nr3c1	1.03423
740706	Uqcrb	Fis1	1.03423
740707	Zbtb18	Dhrs3	1.03423
740708	Maf	Cyp27a1	1.03423
740709	Yod1	Anxa7	1.03423
740710	Snrnp70	Gid8	1.03423
740711	Git2	Far2	1.03422
740712	Gm2000	Ppp4c	1.03422
740713	Canx	Cib1	1.03422
740714	Utp18	Gatm	1.03421
740715	Mga	Kpna6	1.03421
740716	Ssbp3	Ptk2	1.03421
740717	Hes5	Aph1b	1.03421
740718	U2af1	Hykk	1.03421
740719	Hspa5	Col3a1	1.03421
740720	Klf13	Serpine2	1.03421
740721	Zfp825	Bloc1s6	1.0342
740722	Gar1	Ica1	1.0342
740723	Nfya	Adcyap1r1	1.0342
740724	Cbx3	Sod3	1.0342
740725	Psma6	Cryzl1	1.0342
740726	Psma6	Gsap	1.0342
740727	Pbx2	1700018A04Rik	1.0342
740728	Zfp354c	Tesc	1.03419
740729	Mecom	Sema3f	1.03419
740730	Smad9	Ugt8a	1.03419
740731	Ewsr1	Bloc1s2	1.03419
740732	Pds5a	Sept8	1.03419
740733	Gtf2a2	Plat	1.03418
740734	Ddit3	Pde7b	1.03418
740735	Msi1	Irs1	1.03418
740736	Ctbp1	Sqle	1.03418
740737	Prdm6	Slc39a13	1.03418
740738	Psmd12	Slc50a1	1.03418
740739	Maz	Obsl1	1.03418
740740	Nhlh2	Mmaa	1.03418
740741	Nfix	Sdccag8	1.03417
740742	Hspa5	RP24-172H24.1	1.03417
740743	Jazf1	9330171B17Rik	1.03417
740744	Egr1	Postn	1.03416
740745	Kdm2a	Calb1	1.03416
740746	Klf13	Resp18	1.03416
740747	Nr2f2	Tnrc6b	1.03416
740748	Hmgb3	Trmt10b	1.03415
740749	Batf3	Rasgrf2	1.03415
740750	Ilf2	Chst12	1.03415
740751	Rbfox2	Dgke	1.03415
740752	Rab7	Vbp1	1.03415
740753	Rbfox2	Deaf1	1.03415
740754	Cycs	Supt5	1.03414
740755	Hif1a	Rrad	1.03414
740756	Zc3h7a	Gm10371	1.03414
740757	Rarb	Gm10273	1.03414
740758	Trim24	Tmem100	1.03414
740759	Irf8	Prdm12	1.03413
740760	Hirip3	Cux1	1.03413
740761	Tfe3	Abhd11os	1.03413
740762	Rpl35	Rpp14	1.03413
740763	Onecut2	Zfand2b	1.03413
740764	Zeb2	3110035E14Rik	1.03413
740765	Lhx2	Lcor	1.03412
740766	Patz1	Scn2b	1.03412
740767	Hdac2	Tmbim4	1.03412
740768	Ugp2	Vps8	1.03412
740769	Nucb1	Tgoln1	1.03411
740770	Bdp1	Wnt4	1.03411
740771	Zfp69	Jup	1.03411
740772	Foxp2	Stx8	1.03411
740773	Pole4	Rgs19	1.03411
740774	Acaa1a	Gm20498	1.03411
740775	Bcl11a	Tbca	1.03411
740776	Ets2	Pros1	1.03411
740777	Rab7	Bbc3	1.0341
740778	Hlf	Rbms3	1.0341
740779	Zfp131	Gfod1	1.0341
740780	Zbtb44	Asb7	1.0341
740781	Rlf	Galm	1.0341
740782	Gm14418	Zfp503	1.0341
740783	Kdm2b	Slc32a1	1.0341
740784	Cux1	Vsnl1	1.0341
740785	Sp5	AI849053	1.03409
740786	Bmyc	Iqsec3	1.03409
740787	Uqcrb	Ica1l	1.03409
740788	Nfix	Rhbdd2	1.03408
740789	Hdac2	Ap1s1	1.03408
740790	Insm2	Gsg1l	1.03408
740791	Jund	Socs4	1.03408
740792	Tsn	Phpt1	1.03408
740793	Nhlh2	Gm43796	1.03408
740794	Ubxn1	Pdrg1	1.03407
740795	Celf4	Ei24	1.03407
740796	Rbms1	Stk40	1.03407
740797	H1fx	Ephb3	1.03407
740798	Rbfox2	Noxo1	1.03406
740799	Gli3	Pwp2	1.03406
740800	Neurod2	mt-Nd2	1.03405
740801	Junb	Bak1	1.03405
740802	Pbx2	6330562C20Rik	1.03405
740803	H1fx	Zfp212	1.03405
740804	Thoc2	Srpr	1.03405
740805	Rbm42	Hp	1.03404
740806	Gm10269	Zfyve26	1.03404
740807	Mlxipl	Rin2	1.03404
740808	Pbx1	Ptpn21	1.03404
740809	Timeless	Dkc1	1.03404
740810	Id1	Avpi1	1.03403
740811	Odc1	Atxn7l2	1.03403
740812	Kdm4a	Dpep2	1.03403
740813	Rps10	Cxxc4	1.03403
740814	Sp5	Pdgfc	1.03403
740815	Smc3	Zbtb14	1.03403
740816	Zbtb18	Stx6	1.03403
740817	Smarca4	Fbxo7	1.03403
740818	Acaa1a	Hmbox1	1.03402
740819	Clk1	Lrpap1	1.03402
740820	Foxq1	Ang	1.03401
740821	Nr2f1	Atp2b4	1.03401
740822	Hmgb1	Sec61a2	1.03401
740823	Thra	Pdpk1	1.03401
740824	Cxx1b	Arpc5	1.03401
740825	Mef2c	Tada1	1.034
740826	Rps10	Lrrc6	1.034
740827	Ncald	Cyb5a	1.03399
740828	Apex2	Rasgrf1	1.03399
740829	Zfp148	Slc35a5	1.03398
740830	Eef1d	Serpini1	1.03398
740831	Ubxn1	5930412G12Rik	1.03398
740832	Utp18	Ddx1	1.03398
740833	Foxd1	Adamts15	1.03398
740834	Sf1	Dhx38	1.03397
740835	Mitf	Ccdc103	1.03397
740836	Tsn	Cebpzos	1.03397
740837	Mafg	1700124L16Rik	1.03396
740838	Rbms1	Hadhb	1.03396
740839	Zfp592	4930445N18Rik	1.03396
740840	Mdm2	Pphln1	1.03396
740841	Zfp560	Pfkm	1.03396
740842	Zfp324	Pla2g15	1.03396
740843	Zic1	Dhrs4	1.03395
740844	Erg	Psma8	1.03395
740845	Nr2f2	L3mbtl3	1.03395
740846	Rufy3	Mblac1	1.03395
740847	Smarcc2	Pi4k2a	1.03395
740848	Cfl2	Zbtb37	1.03395
740849	Rbm3	1700096K18Rik	1.03395
740850	Foxf2	Tacc1	1.03395
740851	Lhx9	Rnf34	1.03394
740852	Ybx1	Edil3	1.03394
740853	Smarcc2	Ubr4	1.03394
740854	Hdac2	Tmem60	1.03394
740855	Zscan18	Otx2	1.03394
740856	Lef1	Arhgap18	1.03394
740857	Rnaseh2c	Bcr	1.03394
740858	Fank1	Gm13830	1.03393
740859	Hmgb3	Cc2d1b	1.03393
740860	Klf2	Rapgef3os2	1.03393
740861	Nfat5	Arhgef7	1.03393
740862	Cebpb	Halr1	1.03393
740863	Hoxc5	Igsf1	1.03393
740864	Cers4	Lrrc61	1.03393
740865	Lsm6	Vps52	1.03393
740866	Zfp637	Brat1	1.03393
740867	Hmgn3	Lmnb1	1.03392
740868	Ezh2	Ilvbl	1.03392
740869	Stub1	Smad2	1.03392
740870	Tsn	Emx2os	1.03392
740871	Smarcb1	Faap100	1.03392
740872	Tpi1	Cacng5	1.03392
740873	Erf	Tns2	1.03391
740874	Aggf1	Mfsd7c	1.03391
740875	D130040H23Rik	Dpcr1	1.03391
740876	Pbx4	Rhpn1	1.03391
740877	Tagln2	Gp5	1.03391
740878	Ezh2	Wdr76	1.03391
740879	Yeats4	Phka2	1.03391
740880	Zfp286	Dalrd3	1.03391
740881	Mief1	Lcp1	1.03391
740882	Rpl35	Gm13449	1.03391
740883	Ewsr1	Xrcc1	1.0339
740884	Rps10	Gimap1	1.0339
740885	Zfp786	Myf6	1.0339
740886	Git2	Pdia6	1.0339
740887	Ssrp1	Gm7694	1.03389
740888	Thra	Gm21967	1.03389
740889	Zfp503	Klf10	1.03389
740890	Hmgb2	Unk	1.03389
740891	Akr1a1	Spag4	1.03389
740892	Emx1	Gal	1.03389
740893	Snapc5	Zfp574	1.03389
740894	Gli3	Cd2ap	1.03389
740895	Hic1	Peg3	1.03388
740896	Zfp646	Nme4	1.03388
740897	Tal1	Fam117b	1.03388
740898	Nono	Hist3h2a	1.03388
740899	Deaf1	Cdh6	1.03388
740900	Yeats4	Rps2	1.03388
740901	Ctnnb1	Sorl1	1.03388
740902	Lin28a	Fndc3c1	1.03388
740903	Hnrnpc	Sgsm1	1.03388
740904	Junb	Serinc5	1.03388
740905	Tcf4	Fam84a	1.03387
740906	Bhlhe22	Hes5	1.03387
740907	Tbx18	Amotl1	1.03387
740908	Deaf1	Mfsd8	1.03386
740909	Ezr	Azi2	1.03386
740910	Maf	Tmem141	1.03386
740911	Hp1bp3	Arfrp1	1.03386
740912	Cxx1b	Ttc39b	1.03385
740913	Ctcf	Cbwd1	1.03385
740914	Zfp3	Zfp54	1.03385
740915	Pum3	Kcnn1	1.03385
740916	Id2	Mmd	1.03385
740917	Foxo1	Myo1c	1.03384
740918	Npdc1	Ugdh	1.03384
740919	Mafk	Ogdh	1.03384
740920	Etv4	9430060I03Rik	1.03384
740921	Nxph3	Pik3ip1	1.03384
740922	Rbpj	Slc38a9	1.03384
740923	H2afy	Kctd9	1.03383
740924	Hnrnpc	Pik3c2a	1.03383
740925	Gm14434	Dusp18	1.03383
740926	Atf5	Rnf212	1.03383
740927	Xbp1	Atp6v0d1	1.03383
740928	Thoc2	Hemk1	1.03382
740929	Cycs	Rpl23a-ps3	1.03382
740930	Psma6	Ppp2r5c	1.03382
740931	Hmgb3	Tspan2os	1.03382
740932	Zfp317	Adra1a	1.03382
740933	Ywhaz	Tenm3	1.03382
740934	Jun	Emc8	1.03381
740935	Yeats4	Smarcad1	1.03381
740936	Eomes	Ralyl	1.03381
740937	Ncor1	Taf7	1.03381
740938	Foxo1	Neurl2	1.0338
740939	Cers5	Adgrf5	1.0338
740940	Tfcp2	Pmm2	1.0338
740941	Aspscr1	Ano1	1.0338
740942	Fezf2	Comtd1	1.03379
740943	Ssrp1	Gamt	1.03379
740944	Zhx1	Trem2	1.03379
740945	Zeb1	Tmem181a	1.03379
740946	Emx2	Larp7	1.03379
740947	Uqcrb	Peg10	1.03379
740948	Foxp2	Zfp59	1.03378
740949	Bhlhe22	Ythdf2	1.03378
740950	Uqcrb	Smim5	1.03378
740951	Lmx1a	Mmp15	1.03378
740952	Tal1	Atp2c1	1.03378
740953	Zfp324	Lcmt2	1.03377
740954	Polr3a	Cds1	1.03377
740955	Rab14	Fgfr1	1.03377
740956	Zfp69	Ttc7b	1.03377
740957	Cfl2	Sfxn3	1.03377
740958	Dtl	Slc16a1	1.03376
740959	Mxd4	Dcaf5	1.03376
740960	Epas1	Zdhhc12	1.03376
740961	Uqcrb	Yy1	1.03376
740962	Pkm	Homer1	1.03375
740963	Hmgb1	Atp6v1g1	1.03375
740964	Lef1	Sema5a	1.03375
740965	Pura	Chd2	1.03375
740966	Gtf2a2	Dgcr6	1.03375
740967	Zrsr1	Purg	1.03375
740968	Nme1	Faah	1.03375
740969	Celf6	Pld3	1.03375
740970	Cycs	Arhgap21	1.03374
740971	Crtc2	Tspan18	1.03374
740972	Mafg	St3gal2	1.03374
740973	Pds5a	Msra	1.03374
740974	Zfp711	Tmem74	1.03374
740975	Aggf1	Epha1	1.03373
740976	Zbtb17	Pex12	1.03373
740977	Celf4	Eri3	1.03373
740978	Tia1	Zfp110	1.03372
740979	Rab14	Wdtc1	1.03372
740980	Meis1	Tacc1	1.03372
740981	Zic5	Maged1	1.03372
740982	Zbtb12	Gm12355	1.03371
740983	Zfp560	Tecta	1.03371
740984	Topors	Spi1	1.03371
740985	Prdx5	Ezh1	1.03371
740986	Rad21	Prps1l3	1.03371
740987	Zbtb12	Slc19a2	1.0337
740988	Zfp362	Rab10os	1.0337
740989	Kat2a	Mfap3l	1.0337
740990	Cxx1a	Wsb2	1.0337
740991	Rbfox2	Psmb7	1.03369
740992	Celf4	Lyrm1	1.03369
740993	Rreb1	Tmem173	1.03369
740994	Zfp329	Ccdc71	1.03369
740995	Gm14325	Asb4	1.03368
740996	Ncor1	Traf5	1.03368
740997	Ezh2	Med8	1.03368
740998	Ubtf	Gm14393	1.03367
740999	Maz	Grhl1	1.03367
741000	Nuak1	Tgoln1	1.03367
741001	Nr2f1	Ints8	1.03367
741002	H2afy	Comtd1	1.03366
741003	Stub1	Ccnf	1.03366
741004	Rab7	Nol10	1.03366
741005	Kdm5b	Rxrb	1.03366
741006	Csnk2b	Angptl1	1.03366
741007	Pbx4	Zfp239	1.03366
741008	Smarca5	Selt	1.03365
741009	Zbtb20	Fndc3c1	1.03365
741010	Rorb	2510046G10Rik	1.03365
741011	Nono	Aven	1.03364
741012	Dmrtb1	Hsd3b3	1.03364
741013	Kdm2b	Prkx	1.03364
741014	Zbtb49	Kcnk3	1.03363
741015	Zbtb18	Sstr3	1.03363
741016	Rpl35	Pelo	1.03363
741017	Hic1	Fign	1.03363
741018	Egr2	Snx24	1.03363
741019	Arnt	Tnfaip8l1	1.03363
741020	Trim28	Ccne1	1.03363
741021	Ascl1	Megf11	1.03363
741022	Smarca4	Psrc1	1.03363
741023	Bcl11a	Rab3ip	1.03363
741024	Rest	Tnni2	1.03363
741025	Cxx1a	Fam57b	1.03362
741026	Gata2	0610009L18Rik	1.03362
741027	Aspscr1	Hmgxb3	1.03362
741028	Lhx5	Unc5b	1.03362
741029	Polr3g	Xrcc1	1.03361
741030	Tsn	Crybg3	1.03361
741031	Trim28	Taf1d	1.03361
741032	Bcl11a	Cox7b	1.0336
741033	Odc1	Mrpl3	1.0336
741034	Anxa11	5730409E04Rik	1.03359
741035	Zic4	Zfp629	1.03359
741036	Elk3	Gnb1	1.03359
741037	Taf1	Vps13d	1.03359
741038	E2f6	Grin2c	1.03359
741039	Bcl11b	Mau2	1.03359
741040	Zfp280d	Rassf4	1.03359
741041	Dpf1	Stx1b	1.03358
741042	Fosb	Calb2	1.03358
741043	Pkm	Tbc1d9b	1.03358
741044	Rab7	Mms19	1.03358
741045	Sox11	Taok2	1.03357
741046	Mylk	Tlr12	1.03357
741047	Celf5	Arid2	1.03357
741048	Ctbp2	Poldip3	1.03357
741049	Maz	Clasrp	1.03356
741050	Jun	Ebf2	1.03355
741051	Klf13	Nfkbil1	1.03355
741052	Hnrnpa0	Wdr43	1.03355
741053	Tcf7	Gad1os	1.03355
741054	Tbx1	Tnip2	1.03355
741055	Kdm5b	Marcksl1	1.03355
741056	Rab14	Vrk2	1.03355
741057	Hspa5	Rsrc1	1.03354
741058	Cux1	Zfp937	1.03353
741059	Msrb3	Dffa	1.03353
741060	Dmrta2	Sfxn5	1.03353
741061	Zhx1	2900055J20Rik	1.03353
741062	Ywhaz	Klhdc4	1.03352
741063	Psma6	Tango6	1.03352
741064	Maz	Srrm2	1.03352
741065	Hnrnph3	Gm29478	1.03352
741066	Six3	Gbe1	1.03352
741067	U2af1	Ogg1	1.03352
741068	Rab2a	Naa35	1.03351
741069	Hes1	Rtkn2	1.03351
741070	Zscan26	Prickle2	1.03351
741071	Rpl35	Aqp4	1.03351
741072	Rab2a	Chd3os	1.03351
741073	Gm38394	Dsg2	1.03351
741074	Dmrta2	Sesn3	1.03351
741075	Zic1	Rbm15	1.0335
741076	Prnp	Dmap1	1.0335
741077	Lsm6	Pkn3	1.0335
741078	Lcor	4931409K22Rik	1.0335
741079	Msi1	1810013L24Rik	1.03349
741080	Bclaf1	Mpg	1.03349
741081	Zbtb20	Gpx4	1.03349
741082	Nr3c1	Has3	1.03349
741083	Zfp580	Pcdhga12	1.03349
741084	Hmgn3	Ubxn11	1.03349
741085	Hmgb3	Etf1	1.03349
741086	Sp7	Cybrd1	1.03349
741087	Msx1	Aplp2	1.03349
741088	Hmgn3	Kat2b	1.03348
741089	Creb3	Gm3279	1.03348
741090	Zfp91	Sod3	1.03348
741091	Sox3	Mccc2	1.03348
741092	Nme1	Txlng	1.03347
741093	Kdm4b	Ptpre	1.03347
741094	Hmgb2	Map3k14	1.03347
741095	Bcl11a	Nae1	1.03347
741096	Irx3	Lta4h	1.03346
741097	Zfp704	Gm5868	1.03346
741098	Zbtb7a	Ppm1m	1.03346
741099	Stat3	Arhgap17	1.03346
741100	Sod1	Ralgds	1.03346
741101	Zfp937	Rgag4	1.03346
741102	Tsc22d4	Nkx3-1	1.03345
741103	Bcl11a	Fbxl12os	1.03345
741104	Srp9	Myo1b	1.03345
741105	Insm1	Tk2	1.03344
741106	Zfp711	Gemin4	1.03344
741107	Jun	Acaa1a	1.03344
741108	Kdm7a	Cbfa2t2	1.03344
741109	Dazap1	Celf3	1.03344
741110	Zfp207	Ppp1r8	1.03344
741111	Dpf1	Gm13556	1.03344
741112	Sox11	Pxdc1	1.03344
741113	Kdm5a	Rsph1	1.03344
741114	Zfp275	Zfyve28	1.03344
741115	Rbm3	Slc22a15	1.03344
741116	Git2	F11r	1.03344
741117	Atf4	Gnao1	1.03344
741118	Hhex	Tmem71	1.03344
741119	Fubp1	Tnfrsf13b	1.03344
741120	Jund	Poc1b	1.03344
741121	Rfc3	Ece2	1.03343
741122	Nfib	Tsc2	1.03343
741123	Trim33	Fam114a1	1.03343
741124	Ivd	Csmd2	1.03342
741125	Hnrnph3	Kctd21	1.03342
741126	Sf3b1	Ikbkg	1.03342
741127	Hspa5	Ndfip1	1.03342
741128	Ppp5c	Rax	1.03341
741129	Hmgb2	Neurl2	1.03341
741130	Irf1	Apobec2	1.03341
741131	Mxd3	Bora	1.03341
741132	Pou3f1	1110002E22Rik	1.03341
741133	Mbnl2	Gm16596	1.03341
741134	Morn1	Pifo	1.0334
741135	Gtf2a2	Flcn	1.0334
741136	Zfp94	Dok7	1.0334
741137	Pdlim5	Dhrs7	1.0334
741138	Dlx2	Scamp1	1.03339
741139	Ctbp1	Zfp930	1.03339
741140	Las1l	Cecr5	1.03339
741141	Tcf3	Fgd6	1.03339
741142	Cfl2	Purg	1.03338
741143	Atf4	Tes	1.03338
741144	Cd59a	Ecm1	1.03338
741145	Cycs	St8sia5	1.03338
741146	Neurog1	Prr15	1.03337
741147	Nelfe	Nxph3	1.03336
741148	Fez1	Egln2	1.03336
741149	Meis2	0610009L18Rik	1.03336
741150	Rpl35	Nt5dc1	1.03336
741151	Snrpb2	Ppp2r3d	1.03336
741152	Lhx5	Ndfip1	1.03336
741153	Elf2	Itga5	1.03336
741154	Tbpl1	Pdlim4	1.03336
741155	Ebf1	Glra2	1.03336
741156	Sox3	Ankle2	1.03335
741157	Zmiz1	Tbc1d23	1.03335
741158	Sf3b1	Nubp1	1.03334
741159	Sox18	Bckdha	1.03334
741160	Diablo	Camk2n2	1.03334
741161	Mapk1	Gm15577	1.03334
741162	Zfp819	Sostdc1	1.03334
741163	Neurod2	Gbf1	1.03334
741164	Mbd1	Entpd5	1.03334
741165	Zmiz1	Cdk16	1.03334
741166	Pou3f3	Dennd4a	1.03333
741167	Zmiz1	Tpcn1	1.03333
741168	Timm8a1	9230110C19Rik	1.03333
741169	Hmgn3	2210404O09Rik	1.03332
741170	Ssrp1	Kctd20	1.03332
741171	Smad5	Golga4	1.03332
741172	Mynn	Apold1	1.03332
741173	Foxp1	2310022B05Rik	1.03332
741174	Elk3	Ppp3ca	1.03331
741175	Otx2	Eps8l1	1.03331
741176	Zbtb18	Glcci1	1.0333
741177	Dmrtb1	RP24-143K11.1	1.0333
741178	Irf8	Dapp1	1.0333
741179	Akr1a1	Snd1	1.0333
741180	Nfix	Erbb2ip	1.0333
741181	Zfp354c	Oxsr1	1.03329
741182	Nfkb1	Gsg1	1.03329
741183	Uqcrb	Sacm1l	1.03329
741184	H2afy	Acsl4	1.03329
741185	Mrpl2	Dnah9	1.03329
741186	Lmo2	Etnk1	1.03329
741187	Fezf2	Rit2	1.03328
741188	Foxc2	Slc25a24	1.03328
741189	Foxn3	Miat	1.03328
741190	Lhx5	Vps8	1.03328
741191	Mapk1	Nsun6	1.03328
741192	Hnrnpll	Kcp	1.03327
741193	E2f4	Cd109	1.03327
741194	Bmyc	Sult5a1	1.03327
741195	Zfp451	S100a16	1.03327
741196	Yeats4	Apex1	1.03327
741197	Msx2	Raet1e	1.03326
741198	Hey1	1700007K13Rik	1.03326
741199	Nfia	Slc7a4	1.03326
741200	Suclg1	Kcnip4	1.03326
741201	Lhx2	Rhbdd3	1.03326
741202	Gm12166	Tmem116	1.03326
741203	Mef2d	Herc2	1.03326
741204	Nfkb1	Man2b1	1.03325
741205	Klf7	Vsnl1	1.03325
741206	Sox5	Rad51ap2	1.03324
741207	Cux1	1700049G17Rik	1.03324
741208	Psma6	Trit1	1.03324
741209	Pou3f1	Fstl5	1.03324
741210	Lmo2	Zfp235	1.03324
741211	Rpl6	Bcar3	1.03324
741212	Uqcrb	Tvp23b	1.03324
741213	Hspa5	4933406P04Rik	1.03323
741214	Foxo6	Unc45a	1.03323
741215	Zc3h7a	Fam53b	1.03322
741216	Sox17	Vegfc	1.03322
741217	Mdm2	Pcyox1l	1.03322
741218	Tcf4	Cuta	1.03321
741219	H1fx	Ctnnd1	1.03321
741220	Zfp692	Cd27	1.03321
741221	Smarca5	Dcun1d1	1.03321
741222	Ncald	Nell1	1.03321
741223	Erg	Ipo11	1.03321
741224	Nfyb	Kdm1a	1.03321
741225	Foxc1	Proser2	1.03321
741226	Rbms1	Kcnj8	1.0332
741227	Rpl35	Dzip1	1.0332
741228	H2afz	Tango2	1.0332
741229	Spag7	P4ha1	1.0332
741230	Mapk1	Smad3	1.0332
741231	Emx2	Ikbkg	1.0332
741232	Plagl2	Gm10110	1.0332
741233	Rab2a	Cyc1	1.0332
741234	Plagl1	Cadps2	1.0332
741235	Ywhae	Podxl2	1.0332
741236	Npas4	Lin7b	1.03319
741237	Fli1	Crim1	1.03319
741238	Zfp202	Pcdh11x	1.03319
741239	Msi2	Zfp626	1.03319
741240	Rpl6	Lcp2	1.03318
741241	Kif22	Fanca	1.03318
741242	Cnot3	Ift88	1.03318
741243	Hmgb3	Tut1	1.03318
741244	Hmga2	Aadat	1.03318
741245	Prdm4	6720489N17Rik	1.03318
741246	Tfap2e	Plekhf1	1.03317
741247	Ssbp3	Gm16794	1.03317
741248	Cbfa2t2	Cbwd1	1.03317
741249	Ybx1	Prkcz	1.03317
741250	Epas1	Micu2	1.03317
741251	E2f4	Rpusd3	1.03317
741252	Kdm4a	Adssl1	1.03317
741253	Dr1	Col9a3	1.03316
741254	Hlf	Mfsd6	1.03316
741255	Atf7	BC100451	1.03316
741256	Ilf2	Polr3e	1.03316
741257	Hes5	Flnc	1.03316
741258	Nap1l1	Zdhhc18	1.03315
741259	Tceal5	Neurl1b	1.03315
741260	Arid3c	Casp9	1.03315
741261	Trim28	Dph7	1.03315
741262	Zbtb24	Slc46a3	1.03315
741263	Ak6	Cstf2	1.03314
741264	Pkm	Cttnbp2	1.03314
741265	Zfp207	Fbxw11	1.03314
741266	Aggf1	AI467606	1.03314
741267	Jund	Gm7694	1.03314
741268	Ezh2	Slc25a51	1.03314
741269	Klf6	Kcnma1	1.03314
741270	Sema4a	Usp16	1.03313
741271	Sall1	Cdkn2c	1.03313
741272	Smarcb1	Zfp386	1.03313
741273	Hnrnpa0	Kcne3	1.03312
741274	Rpl6	Cenpc1	1.03312
741275	Irx3	Iqck	1.03312
741276	Tbx18	Sod3	1.03311
741277	Ebf3	Slc25a33	1.03311
741278	Hmgb2	Timp4	1.03311
741279	Pkm	Gm42450	1.03311
741280	Zfp706	Cops2	1.03311
741281	Rbms1	Mab21l1	1.03311
741282	Hic1	Hrct1	1.03311
741283	Sf3b1	Hmmr	1.0331
741284	Cxx1b	Med10	1.03309
741285	Sox9	Hsd17b10	1.03309
741286	Hmgb3	A830011K09Rik	1.03309
741287	Isl1	Adarb2	1.03308
741288	Parp1	Emc6	1.03308
741289	Nono	Gm2237	1.03307
741290	Rab7	Galk2	1.03307
741291	Patz1	Gm26767	1.03307
741292	Cenpb	Syap1	1.03307
741293	Uqcrb	Vps52	1.03307
741294	Zfp207	Tm2d3	1.03306
741295	Rbm22	Tcam1	1.03306
741296	Hmgb1	Dnajc13	1.03306
741297	Rps4x	Tppp	1.03306
741298	Spats2	Nlrp3	1.03306
741299	Smarcc1	Gm26609	1.03306
741300	Nr4a1	Nampt	1.03306
741301	Zfp787	Auh	1.03306
741302	Rpl35	Ncor2	1.03305
741303	Zbtb24	Dlx5	1.03305
741304	Sox17	Chmp3	1.03305
741305	Zfp846	Rhof	1.03305
741306	Hbp1	Rpl36-ps3	1.03304
741307	Sap30	Tesk2	1.03304
741308	Neurog2	Bbx	1.03304
741309	Tcf3	Hsf1	1.03303
741310	Bhlhe22	Bend6	1.03303
741311	Tbx15	Samd5	1.03302
741312	Stat3	Cmklr1	1.03302
741313	Foxp1	Mapk8ip2	1.03302
741314	Lhx2	Tfap2c	1.03302
741315	Fosl2	Zfp446	1.03302
741316	Ctnnb1	Pde2a	1.03302
741317	Uqcrb	Lrrc3	1.03302
741318	Hlx	Gbp3	1.03302
741319	Rbms1	Bmp2k	1.03302
741320	Mybl1	Reck	1.03302
741321	Zbtb11	Pkd2	1.03301
741322	Dmrta2	Psenen	1.03301
741323	Thra	Unc13c	1.03301
741324	Fos	Pacsin1	1.03301
741325	Alx1	Fbln1	1.03301
741326	Rab7	Rgs17	1.033
741327	Cfl2	Dscaml1	1.033
741328	Dazap1	Med22	1.033
741329	Pir	Mgst1	1.033
741330	Junb	Colgalt1	1.033
741331	Id2	Alkbh6	1.033
741332	Mef2d	Atp8a1	1.033
741333	Ssbp3	Rps5	1.033
741334	Tpi1	Papd5	1.03299
741335	Zfp768	Arl2	1.03299
741336	Nup133	Isca1	1.03299
741337	Gtf2ird1	Scn5a	1.03298
741338	Tagln2	Il6ra	1.03298
741339	Smarca4	Ppp1r9a	1.03298
741340	Tfap2e	Hsbp1l1	1.03298
741341	Prnp	Gpr6	1.03298
741342	6720489N17Rik	A830092H15Rik	1.03298
741343	Rbms1	5330417C22Rik	1.03298
741344	Mtf1	Adrbk1	1.03297
741345	Rpp25	Nrg2	1.03297
741346	Lhx2	Mob4	1.03297
741347	Alx4	Oip5	1.03297
741348	Mybl2	Hmmr	1.03297
741349	Mnx1	Tbx2	1.03297
741350	Cxxc1	Eaf1	1.03297
741351	Ewsr1	Tmem86b	1.03296
741352	Atf6	Usp45	1.03296
741353	Dazap1	Hdac10	1.03296
741354	Crtc2	Fam53c	1.03296
741355	Rbm3	Susd6	1.03296
741356	Jund	Anks3	1.03296
741357	Gtf2i	Cstf1	1.03296
741358	Bclaf1	Arf2	1.03295
741359	Smarcc1	Nes	1.03295
741360	Cux2	Abca5	1.03295
741361	Klf4	Znrf1	1.03295
741362	Ywhae	Hyal2	1.03295
741363	Bmyc	Begain	1.03294
741364	Pole3	Fgfr3	1.03294
741365	Lhx2	Ube2z	1.03294
741366	Rbm3	4931414P19Rik	1.03294
741367	Rad21	Cyp4f13	1.03293
741368	Vps4b	Slc30a6	1.03293
741369	Sall1	Arx	1.03293
741370	Zhx1	Casp8	1.03293
741371	Plagl1	Zxdb	1.03292
741372	Zfp280d	Id3	1.03292
741373	Ctbp1	Smyd2	1.03292
741374	Zfp688	Gm28151	1.03291
741375	Psma6	Tram1l1	1.03291
741376	Sox4	Eif3c	1.03291
741377	Kdm5b	Mob4	1.03291
741378	Bcl11b	Vcpkmt	1.03291
741379	Smc3	Tmem194	1.03291
741380	Id2	Rnmtl1	1.03291
741381	Zfp950	Glul	1.03291
741382	Elf2	Prr5	1.03291
741383	Etv5	Thumpd2	1.0329
741384	Klf13	Gfra1	1.0329
741385	Bax	Ostc	1.0329
741386	Ywhaz	Azi2	1.0329
741387	Rbm3	Fam161a	1.0329
741388	Tpi1	Ak3	1.0329
741389	Zfp622	Elane	1.0329
741390	Mef2a	Sh3tc1	1.0329
741391	Fez1	Eif3j1	1.0329
741392	Spag7	Xcr1	1.0329
741393	Rps10	1700094J05Rik	1.0329
741394	Tceal5	Tspyl3	1.03289
741395	Batf3	Cd9	1.03288
741396	Batf	Bin2	1.03288
741397	Hmgb2	Spata1	1.03288
741398	Egr1	Ier3	1.03288
741399	Rps10	Grin2b	1.03288
741400	Hmgb2	Sema7a	1.03288
741401	Hmgb3	Rab11b	1.03288
741402	Hnrnpc	Gm20696	1.03287
741403	Bcl11b	Rspo1	1.03287
741404	Prdm4	Mtmr2	1.03287
741405	Zfp598	Tmed3	1.03286
741406	Dmrt3	Gm42524	1.03286
741407	Celf4	Sh2d5	1.03286
741408	Hdac1	Mpi	1.03286
741409	Pum3	Prodh	1.03286
741410	Hes1	Emb	1.03286
741411	Bptf	Pex3	1.03285
741412	Lhx2	Sufu	1.03285
741413	Tcf3	Eif4g2	1.03285
741414	Ilf2	Zfp788	1.03284
741415	Hes1	Lsm14a	1.03284
741416	Mga	Il1a	1.03284
741417	Akr1a1	Ccdc184	1.03284
741418	Cycs	Usp31	1.03284
741419	Ywhae	Fam163a	1.03283
741420	3300002I08Rik	Eci3	1.03283
741421	Rad21	Dzank1	1.03283
741422	Smarca4	Traf2	1.03282
741423	E2f3	Hiat1	1.03282
741424	Aff4	Dlgap3	1.03282
741425	Smc3	Mzt2	1.03282
741426	Lhx2	Usp50	1.03281
741427	H2afy	Tspo2	1.03281
741428	Apex1	Ndufs3	1.0328
741429	Jund	Inadl	1.0328
741430	Rnf114	Rogdi	1.0328
741431	Nme1	Pou6f1	1.0328
741432	Pir	Them5	1.0328
741433	Psma6	Man1a	1.0328
741434	Atf4	Sdhaf2	1.03279
741435	Trp53	Hvcn1	1.03279
741436	Ugp2	Tmem30a	1.03279
741437	Hnrnpc	Ampd2	1.03279
741438	Zic5	Xist	1.03279
741439	Zfp266	Dse	1.03279
741440	Ywhae	Ago2	1.03279
741441	Cfl2	Katnbl1	1.03279
741442	Epas1	BC017158	1.03279
741443	Uqcrb	Tyms	1.03278
741444	Ssrp1	Ube2cbp	1.03278
741445	Pbx1	Cfap100	1.03278
741446	Erg	Chrnb1	1.03278
741447	Klf7	Ankfy1	1.03278
741448	Tcf4	Traf3	1.03277
741449	Lsm6	Arf2	1.03277
741450	Luzp1	Ube2d3	1.03277
741451	Satb1	Foxp2	1.03276
741452	Tbr1	6430550D23Rik	1.03276
741453	Rxrb	Atp13a5	1.03276
741454	E2f2	Ppat	1.03276
741455	Hmga2	Rplp0	1.03276
741456	Sox11	Ica1	1.03276
741457	Nap1l1	Stox1	1.03276
741458	Lhx5	Stard10	1.03276
741459	Aven	Atp2b3	1.03276
741460	Dpf1	Ica1l	1.03276
741461	Dmrta2	3110001I22Rik	1.03275
741462	Klf4	Svil	1.03275
741463	Zfp260	Zcchc9	1.03275
741464	Bax	Zfp954	1.03274
741465	Ywhaz	Gm6096	1.03274
741466	Gpam	Dlgap2	1.03274
741467	Ssrp1	Atp5sl	1.03274
741468	Otud4	Tcaim	1.03274
741469	Gtf2a2	Bmpr1b	1.03273
741470	Cdk2ap1	Uqcc1	1.03273
741471	Rbm3	Gpr37l1	1.03273
741472	Elf1	Enpp3	1.03273
741473	Trim28	Utp14b	1.03273
741474	Ilf2	Pnmt	1.03273
741475	Rab14	Papd7	1.03273
741476	Nme1	Fchsd2	1.03273
741477	Gtpbp1	Nkain4	1.03273
741478	Sf3b1	Gm10490	1.03272
741479	Ncor1	Fkbp15	1.03272
741480	Nfya	1700016D06Rik	1.03272
741481	Ubxn1	Lrch3	1.03271
741482	Mettl3	Tmem151a	1.03271
741483	Prrx1	S100a6	1.03271
741484	Ak6	AI413582	1.03271
741485	Dpf1	Rimkla	1.03271
741486	Zic1	Tpt1	1.03271
741487	Pax6	Ogg1	1.03271
741488	Ewsr1	Ndufb10	1.0327
741489	Zscan21	5730409E04Rik	1.0327
741490	Nfia	Rab25	1.0327
741491	Smarca4	Cdk9	1.0327
741492	Bcl11a	Ensa	1.0327
741493	Bcl11a	Gm26735	1.0327
741494	Zmat2	Zfp704	1.0327
741495	Hmgb3	Plxna1	1.0327
741496	Kdm2a	Stx6	1.03269
741497	Crebzf	1700028J19Rik	1.03269
741498	Ywhae	Afap1	1.03269
741499	Ctbp2	Cdc37l1	1.03269
741500	Zfp422	Ptprn	1.03269
741501	Rps10	Eva1c	1.03269
741502	Hif1a	Ampd3	1.03269
741503	Creb3	Ccr5	1.03269
741504	Hmgb3	Cntnap5c	1.03268
741505	Canx	Fbxo42	1.03268
741506	Sf1	Arglu1	1.03267
741507	Pdlim5	Dmp1	1.03267
741508	Ivd	Sp9	1.03267
741509	Neurod2	Ube2j1	1.03266
741510	Fubp1	Gtf2h4	1.03266
741511	Sox9	Xrn1	1.03266
741512	Prdx5	Tmem222	1.03265
741513	Lsm6	Tmem243	1.03265
741514	Rab2a	Srp9	1.03264
741515	Crem	Scarf1	1.03264
741516	Snrnp70	Mecp2	1.03264
741517	Hmgn3	Kdelr3	1.03264
741518	B230307C23Rik	D130017N08Rik	1.03263
741519	Olig2	Pmp22	1.03263
741520	Epas1	Aspn	1.03263
741521	Gtf2a2	Neurl3	1.03263
741522	Sp5	Tmem8	1.03263
741523	Ubtf	Fam173a	1.03263
741524	Tpi1	Inpp4b	1.03263
741525	Zfp771	Gm12841	1.03263
741526	Smap2	Atg2a	1.03263
741527	Tbx18	Ric1	1.03263
741528	Mbnl2	Laptm4b	1.03262
741529	Dmrta2	Snapc1	1.03262
741530	Tbx3	Itpkb	1.03262
741531	Rfxap	Klc4	1.03261
741532	Tcf3	Slc48a1	1.03261
741533	Cdk2ap1	Klhdc8a	1.03261
741534	Smap2	Rpap3	1.03261
741535	Odc1	Gm11808	1.03261
741536	Gmeb2	Cep83os	1.0326
741537	Jun	Maml2	1.0326
741538	Egr1	A830029E22Rik	1.0326
741539	Ets1	Urb2	1.0326
741540	U2af1	Atg16l1	1.0326
741541	Nfe2l3	Cst6	1.03259
741542	Nfia	Mkrn1	1.03259
741543	Glis2	Gm11615	1.03259
741544	Crebzf	Gm15728	1.03259
741545	Hhex	Irf2	1.03259
741546	Apex1	Tmem43	1.03259
741547	Bach2	Ipo13	1.03259
741548	Irf7	2900052N01Rik	1.03259
741549	Hey1	4930509E16Rik	1.03258
741550	Stat6	Tmem50a	1.03258
741551	Gtf3a	2610042L04Rik	1.03258
741552	Snapc5	Adgre5	1.03258
741553	Setbp1	Tbc1d23	1.03258
741554	Mbnl2	Rab7	1.03258
741555	Hdac2	Med7	1.03257
741556	Terf1	Slc35a1	1.03257
741557	Ewsr1	Ppp1r11	1.03257
741558	Foxq1	Rpp21	1.03257
741559	Hlx	Plxna4os1	1.03256
741560	Zfp961	Hist1h1a	1.03256
741561	Yeats4	Tstd2	1.03255
741562	Smarcc2	Limk1	1.03255
741563	Zkscan1	Frmd4a	1.03255
741564	Otx1	Smarcal1	1.03255
741565	Thra	Dlg5	1.03255
741566	Hdac1	Gkap1	1.03255
741567	Zfp414	Tubg1	1.03255
741568	Zfp629	Gareml	1.03255
741569	Ncor1	Hira	1.03254
741570	Rbpj	Cyfip2	1.03254
741571	Zfp57	Ulk4	1.03254
741572	Zfp646	B3gnt7	1.03254
741573	Rab14	Ccdc84	1.03254
741574	Dpf1	Cnrip1	1.03254
741575	Tmem33	Pnlip	1.03254
741576	Bach2	Rab3ip	1.03253
741577	Dmrta2	Agpat3	1.03253
741578	Stub1	Mki67	1.03253
741579	Srbd1	Zfhx3	1.03253
741580	Hmgb1	Pard6g	1.03253
741581	Akr1a1	Med16	1.03253
741582	Hes5	C2cd3	1.03253
741583	Thra	Kcns1	1.03252
741584	Jund	Gm4409	1.03252
741585	Maf	Ptpre	1.03252
741586	Atf7	Pramef8	1.03252
741587	U2af1	Ddx28	1.03251
741588	Zfp746	C130026L21Rik	1.03251
741589	Zfp639	Cenpv	1.03251
741590	Kdm5b	Gm10762	1.0325
741591	Zbtb7a	Id3	1.0325
741592	Rb1	Rab27b	1.0325
741593	Arid3a	Ptprk	1.0325
741594	Smarcb1	Tmem50a	1.0325
741595	Zfp521	Rnf122	1.0325
741596	Ctnnb1	Ubn2	1.03249
741597	Meis2	Ptprt	1.03249
741598	Zfp536	Rad54l2	1.03249
741599	Meis2	Irf9	1.03249
741600	Hic1	Csrp2	1.03248
741601	Dlx2	Stk32c	1.03248
741602	Brca1	Dnajc9	1.03248
741603	Zbtb34	Kcne4	1.03248
741604	Thoc2	Tbc1d2b	1.03247
741605	Xrcc1	Dhx58os	1.03247
741606	Bcl11a	Tdo2	1.03247
741607	Zbtb4	Epb41	1.03247
741608	Fezf2	Morc1	1.03247
741609	Pkm	Ccng1	1.03247
741610	Zic1	Marc2	1.03246
741611	Zfp24	Ccdc47	1.03246
741612	Trp73	Dgcr6	1.03246
741613	Eef1d	Eaf1	1.03246
741614	Stat3	Map7	1.03246
741615	Zfp143	Abcb4	1.03246
741616	Bach2	Rnf24	1.03245
741617	Nfix	Med15	1.03245
741618	Dnmt1	Gm8251	1.03245
741619	Psma6	Thap11	1.03245
741620	Hspa5	Slc35a5	1.03245
741621	Ywhae	Cx3cl1	1.03245
741622	Smad4	Tbca	1.03244
741623	Crem	Ap5z1	1.03244
741624	Sf3b1	Chaf1a	1.03244
741625	Ywhae	Sst	1.03244
741626	BC005561	Zfp697	1.03243
741627	Psma6	Ccdc189	1.03243
741628	Jund	Crem	1.03243
741629	Hcls1	Mob3c	1.03243
741630	Fosl2	Snx7	1.03243
741631	Ywhae	Sorbs1	1.03242
741632	Carf	Cdh22	1.03241
741633	Ing4	Ebf3	1.03241
741634	Bax	Kank4os	1.03241
741635	Hnrnph3	Clk3	1.03241
741636	Esrrg	Ndst4	1.03241
741637	Hoxc5	E030037K01Rik	1.0324
741638	Zfp207	Zfhx3	1.0324
741639	Zfp382	H2-Q4	1.0324
741640	Lmo2	Trappc3	1.0324
741641	Nono	Slc4a8	1.0324
741642	Hnrnph3	Narf	1.03239
741643	Rps10	Adora1	1.03239
741644	Ssrp1	Gm11713	1.03239
741645	Zfp423	Ankrd34b	1.03239
741646	Psma6	Pcdha6	1.03239
741647	Sall1	Cd59b	1.03239
741648	Hnrnpll	4930452B06Rik	1.03238
741649	Kdm5b	Atg12	1.03238
741650	Tsn	Cs	1.03237
741651	Mef2a	Xiap	1.03237
741652	Rnf138	Insl5	1.03236
741653	Ilf2	Fam220a	1.03236
741654	Nr2e1	Dsc2	1.03236
741655	Rlf	Gpat2	1.03236
741656	Lhx9	Psmd6	1.03236
741657	Rufy3	Xist	1.03236
741658	Nfkb1	Cilp	1.03235
741659	Lhx9	Cdc42se2	1.03235
741660	Eomes	Dact1	1.03235
741661	Tagln2	Naa20	1.03235
741662	Nap1l1	Tmem186	1.03235
741663	H1fx	Gba	1.03234
741664	Traf4	Pou3f1	1.03234
741665	Hspa5	Wdpcp	1.03234
741666	Klf2	Flt4	1.03234
741667	Zfp94	Usp35	1.03233
741668	Psmd12	Smkr-ps	1.03233
741669	Tpi1	Casp3	1.03233
741670	Zfp768	Clstn1	1.03233
741671	Fezf2	Mapk10	1.03232
741672	Prkaa2	Phlda3	1.03232
741673	Gtf2i	Kansl3	1.03232
741674	Klf7	Capn1	1.03232
741675	Rxrg	Lyrm9	1.03232
741676	Hmgb1	Faap100	1.03232
741677	Dgcr8	Gm12120	1.03232
741678	Zfp949	Gm9803	1.03232
741679	Cbfa2t2	Adra2b	1.03231
741680	Sox9	Cct6b	1.03231
741681	Stub1	Acadl	1.03231
741682	Zfp35	AA386476	1.03231
741683	Pkm	Phf20	1.03231
741684	Gtf2a2	Rnf111	1.0323
741685	Zbtb22	Arfip1	1.0323
741686	Hmgb3	A330094K24Rik	1.0323
741687	Thra	Gm2000	1.0323
741688	Luzp1	Ptgr2	1.0323
741689	Dnajc21	Rbm26	1.03229
741690	Zmiz1	4732440D04Rik	1.03229
741691	Hmga2	Rgag4	1.03229
741692	Tcf4	Arhgef6	1.03229
741693	Cers4	Lyrm9	1.03229
741694	Hmgb3	Adamts17	1.03228
741695	Klf13	Kmt2b	1.03228
741696	Rarb	Mgst1	1.03228
741697	Ppargc1a	Scrg1	1.03227
741698	Zfp90	Dzip1	1.03227
741699	Mef2c	Ube2l6	1.03227
741700	Psma6	Mff	1.03227
741701	Zeb2	Commd3	1.03227
741702	Tbr1	Frmd4b	1.03227
741703	Creb3l2	Ifitm6	1.03227
741704	Bptf	Zbtb20	1.03227
741705	Eef1d	Nt5c2	1.03227
741706	Zic1	Slc7a8	1.03226
741707	Kdm2a	Unc13a	1.03226
741708	Sox4	Psmd13	1.03226
741709	Id2	Nop10	1.03226
741710	Fos	Mrpl33	1.03226
741711	Rbm3	Fam110b	1.03225
741712	Canx	Chic1	1.03225
741713	Lsm6	Smim4	1.03225
741714	Zbtb43	Cpt1c	1.03225
741715	Psmc2	Lifr	1.03225
741716	Tcf3	Scap	1.03225
741717	Tagln2	Prok2	1.03225
741718	Ctbp2	Sh3bgrl	1.03224
741719	9130019O22Rik	Kcnj8	1.03224
741720	Hmga2	Copg2	1.03224
741721	Id1	Gstcd	1.03224
741722	Ctcf	Dcakd	1.03224
741723	Zfp91	Slc22a8	1.03224
741724	Lhx5	Btbd17	1.03224
741725	Stub1	Rfc3	1.03224
741726	Rfx4	Aurka	1.03224
741727	Akr1a1	Fbxo10	1.03224
741728	Sod1	Adamtsl2	1.03224
741729	Bax	Cml1	1.03223
741730	Hspa5	Plp2	1.03223
741731	Jun	Hadh	1.03223
741732	Tpi1	Vps37a	1.03222
741733	Rnf138	Scg2	1.03222
741734	Tagln2	Ctnnb1	1.03222
741735	Ewsr1	Zfp68	1.03222
741736	Dpf1	Rnf187	1.03222
741737	Tcf3	Fam104a	1.03222
741738	Rbm3	Slc35f5	1.03222
741739	Nelfe	Pdxdc1	1.03221
741740	Pou3f3	Grik2	1.03221
741741	Id4	Pus10	1.03221
741742	Zmat2	Tbc1d22b	1.0322
741743	Trp73	Elfn1	1.0322
741744	Smad1	Nkd2	1.0322
741745	Egr2	Tspo	1.0322
741746	Fosb	Lhfpl2	1.0322
741747	Hhex	Pdlim2	1.0322
741748	Tead2	Slbp	1.03219
741749	Mdm2	Cntnap5c	1.03219
741750	Smarcb1	Syf2	1.03219
741751	Cd59a	Efcab1	1.03219
741752	Tcf4	Xrcc4	1.03219
741753	Fubp1	Arel1	1.03219
741754	Srebf1	Clgn	1.03219
741755	Rbfox2	E230001N04Rik	1.03218
741756	Jund	Ncl	1.03218
741757	Jund	Herc1	1.03218
741758	Mbnl2	Ndst2	1.03218
741759	Tbl1xr1	Gba2	1.03218
741760	Trim28	Tusc2	1.03217
741761	Anxa11	Pnliprp1	1.03217
741762	H2afy	Acsf3	1.03217
741763	Nme1	Smad3	1.03217
741764	Ybx1	Triqk	1.03216
741765	Tsnax	Vopp1	1.03216
741766	Bmyc	Gm16105	1.03216
741767	Gtf2a2	Slx4	1.03216
741768	Zfp706	A530017D24Rik	1.03216
741769	Ube2k	Rchy1	1.03215
741770	Xpa	Dph2	1.03215
741771	Onecut2	Gm5860	1.03215
741772	Rara	Lrrd1	1.03214
741773	Rara	March3	1.03214
741774	Mef2a	Zfp36	1.03214
741775	Ywhae	Zfp768	1.03214
741776	Meis2	Oma1	1.03214
741777	Nr2c2	Senp2	1.03214
741778	P4hb	Slc22a15	1.03214
741779	Zfp768	Rccd1	1.03214
741780	Rnaseh2c	Ccdc59	1.03213
741781	Hmgb2	Dock7	1.03213
741782	Akr1a1	Zfp334	1.03213
741783	Npdc1	Ift57	1.03212
741784	Mef2a	Mrpl17	1.03212
741785	Rorb	RP24-236C17.3	1.03212
741786	Ets1	Tmem40	1.03212
741787	Srp9	Kank2	1.03212
741788	Cers5	Tgds	1.03212
741789	Akr1a1	Sh3bp5l	1.03212
741790	Diablo	Rab6b	1.03212
741791	Smarca5	Grasp	1.03212
741792	Klf2	Fez2	1.03211
741793	Foxp2	Crim1	1.03211
741794	Rpl35	Neurod6	1.03211
741795	Gm14326	Gm17250	1.03211
741796	Hmgb2	Syne4	1.03211
741797	Neurod2	Zfp46	1.03211
741798	Rab2a	Gapvd1	1.0321
741799	Msra	Nudt19	1.0321
741800	Psmd12	Ttc4	1.0321
741801	Smarcb1	Prdx6	1.0321
741802	Otx2	Gm10643	1.0321
741803	Ilf2	Tcte2	1.0321
741804	Bcl11a	Nkain4	1.0321
741805	Nelfb	Sirt6	1.0321
741806	Ctnnb1	Nxpe3	1.0321
741807	Prdx5	Cbx8	1.0321
741808	Sf3b1	Ap4m1	1.03209
741809	Apex1	Arhgap30	1.03209
741810	Kdm4b	Gm26644	1.03209
741811	Jun	Serhl	1.03209
741812	P4hb	Prox1os	1.03209
741813	Brf2	Tmem86a	1.03209
741814	Zmiz1	Amph	1.03209
741815	Zfp212	Usp43	1.03208
741816	Hes1	Pknox2	1.03208
741817	Tsn	Pabpn1	1.03208
741818	Rps4x	Tmem35	1.03208
741819	Zfp575	Sh3gl3	1.03208
741820	Pbx2	Meis2	1.03208
741821	Sox5	Tbc1d5	1.03207
741822	Sox21	Pou3f2	1.03207
741823	Clk1	Fam13c	1.03206
741824	Ebf1	Gm27217	1.03206
741825	Pkm	Rbp1	1.03206
741826	Hlcs	Cnnm3	1.03206
741827	Ncor1	Gps2	1.03206
741828	Trp53	Gm9726	1.03206
741829	Pck2	Crebbp	1.03206
741830	Junb	Ccny	1.03204
741831	Traf4	Sertad3	1.03204
741832	Sox4	Hdgf	1.03204
741833	Tcf4	Fubp3	1.03204
741834	Noc2l	Frmd8os	1.03204
741835	Elf4	Cspg4	1.03204
741836	Zfp598	Phldb1	1.03204
741837	Smad5	Foxo6	1.03204
741838	Rbms1	Fam69b	1.03204
741839	R3hdm2	Paqr9	1.03204
741840	Hdac3	Lpcat3	1.03203
741841	Smarca4	Odf2l	1.03203
741842	Sox7	Armcx6	1.03203
741843	Zbtb38	Zfc3h1	1.03203
741844	Ebf2	Gpm6a	1.03203
741845	Srp9	Uchl3	1.03203
741846	Ssrp1	Xk	1.03202
741847	Nap1l1	Hmox2	1.03202
741848	Srp9	Med12l	1.03202
741849	Barhl2	Fpgt	1.03202
741850	Nr2f6	Capns1	1.03202
741851	Mbd1	Slc5a3	1.03202
741852	Klf7	Slx1b	1.03202
741853	Uqcrb	Dmrta1	1.03202
741854	Ran	Ermn	1.03201
741855	Rps10	Pld3	1.03201
741856	Bclaf1	Bicd1	1.03201
741857	Hivep2	Gtdc1	1.03201
741858	Tcf3	Mettl3	1.03201
741859	Stat3	Cox7a2l	1.03201
741860	Nfat5	Camk4	1.03201
741861	Fez1	Acaa2	1.03201
741862	Lrrfip1	Lysmd3	1.03201
741863	Nfia	Pfkfb2	1.03201
741864	Ybx1	Alx4	1.032
741865	Sfpq	Ncoa7	1.032
741866	E2f6	Casp8	1.032
741867	Foxp1	Capn15	1.032
741868	Zic4	Tll2	1.032
741869	Pkm	Ttc32	1.032
741870	Nfatc1	Six3	1.032
741871	Prdx5	A230005M16Rik	1.032
741872	Thra	Slmo2	1.032
741873	Poli	Harbi1	1.032
741874	Fos	Acot2	1.032
741875	Cers4	Slitrk1	1.03199
741876	Tead1	S1pr1	1.03199
741877	Hmgb1	Guk1	1.03199
741878	Ahr	Stk10	1.03199
741879	Zmat2	Kdm4b	1.03199
741880	Emx2	U2af2	1.03199
741881	Rab7	Ubl7	1.03199
741882	Creb3l1	Wdr86	1.03199
741883	Sin3a	Gatm	1.03199
741884	Ugp2	Dok6	1.03199
741885	Nme1	Gm26526	1.03199
741886	Rest	Trappc6a	1.03199
741887	Lmo2	Gm16222	1.03198
741888	Odc1	Bcl10	1.03198
741889	Thoc2	Rere	1.03198
741890	Ivd	Pmp22	1.03198
741891	Zic5	1110017D15Rik	1.03198
741892	Ncbp2	Ccl25	1.03197
741893	Smarcc2	Setd4	1.03197
741894	Fezf2	Dok5	1.03197
741895	Ubp1	Prdx5	1.03197
741896	Zfp704	Myo18a	1.03197
741897	Bptf	Pdcd2l	1.03197
741898	Adarb1	Gm26592	1.03197
741899	Yeats4	Psmd1	1.03197
741900	Hmga2	Ppfibp1	1.03197
741901	Zeb2	Itm2b	1.03196
741902	Hmgb3	Mtbp	1.03195
741903	Nap1l1	Agpat2	1.03195
741904	Rbfox2	2600014E21Rik	1.03195
741905	Foxo3	Aarsd1	1.03195
741906	Psma6	BC037034	1.03195
741907	Parp1	Trmo	1.03194
741908	Zfp612	Lrrc61	1.03194
741909	Mapk1	Gsk3a	1.03194
741910	Zfp583	Kcnv1	1.03194
741911	Cers5	Hhex	1.03194
741912	Ash2l	Hs6st1	1.03193
741913	Irx3	Anxa6	1.03192
741914	Otx2	H2-K1	1.03192
741915	Onecut2	Tmem67	1.03192
741916	Etv1	Bean1	1.03192
741917	Zfp628	Lrp4	1.03192
741918	Six2	Rfxank	1.03191
741919	Klf4	Slc46a3	1.03191
741920	Gadd45a	5330416C01Rik	1.0319
741921	Sp3	Slc12a2	1.0319
741922	Zfp771	Isoc2a	1.0319
741923	Cebpg	Gm26911	1.03189
741924	Zfp626	Cacna1e	1.03189
741925	Nap1l1	Erich3	1.03189
741926	Ptcd1	Gosr1	1.03189
741927	Zfp69	Npepl1	1.03188
741928	Lsm6	Hdac3	1.03188
741929	Tead2	Anxa2	1.03188
741930	Nhlh2	Dapk1	1.03188
741931	Srbd1	Gpkow	1.03187
741932	Cux1	Fam76b	1.03187
741933	Nmral1	Taf6l	1.03187
741934	Cnot6	Ctnnbip1	1.03187
741935	Dmrta2	Prkar2b	1.03187
741936	Rpl35	Kidins220	1.03187
741937	Hmgn3	Palm3	1.03186
741938	Hes1	6330408A02Rik	1.03186
741939	Tcf3	Stard4	1.03186
741940	Tcf7	Crlf3	1.03186
741941	Nfe2l2	Cptp	1.03185
741942	Sox9	Ssbp1	1.03185
741943	Zkscan3	Tmem132d	1.03185
741944	Sox2	Smc3	1.03184
741945	Rpp25	Mapt	1.03184
741946	Neurod2	Sdf2l1	1.03184
741947	Rbm22	Oip5	1.03184
741948	Cux1	S100a10	1.03184
741949	Rbfox2	Fam189b	1.03184
741950	Hes5	Fdx1	1.03184
741951	Jun	Ranbp3l	1.03184
741952	Rpl35	Gdf5	1.03183
741953	Zfp930	Spryd3	1.03183
741954	Etv6	Pias3	1.03183
741955	Ybx1	Cmc1	1.03183
741956	Snrpb2	Gabpa	1.03182
741957	Rbm22	Ppme1	1.03182
741958	Lhx2	Cisd2	1.03182
741959	Nr2e1	Vangl2	1.03182
741960	Carf	Dynlt1c	1.03182
741961	Nfia	Rfwd2	1.03182
741962	Prkaa1	Fam129a	1.03182
741963	Sp3	Dlx6	1.03181
741964	Nono	Stat4	1.03181
741965	Nhlh1	Acss2	1.03181
741966	Ybx1	Psph	1.03181
741967	Dpf1	Gm26881	1.03181
741968	Sox4	Sh3glb1	1.03181
741969	Tia1	Hspa13	1.03181
741970	Dnmt3a	Cand2	1.0318
741971	Sox4	Cds1	1.0318
741972	Spi1	Naip5	1.0318
741973	Hic1	Egfl6	1.0318
741974	Hmgb2	Nipsnap1	1.0318
741975	Tcf3	Gsk3a	1.03179
741976	Fezf2	Ap3s1	1.03179
741977	Hmgb1	Mef2a	1.03179
741978	Smc3	Gm10076	1.03179
741979	Bcl11a	Ube2s	1.03179
741980	Klf7	Wtip	1.03179
741981	H2afy	Fam63a	1.03178
741982	Celf4	Ptprz1	1.03178
741983	Meis2	Fam174a	1.03178
741984	Cbx3	Gm20498	1.03178
741985	Apex1	Commd3	1.03177
741986	Zfp316	Klrb1f	1.03177
741987	Odc1	Birc2	1.03177
741988	Zfp937	Rab31	1.03177
741989	Zbtb20	Trpm7	1.03177
741990	Zfp41	Gm15972	1.03177
741991	Ssrp1	Prr15	1.03177
741992	Kcnip1	Mia	1.03176
741993	Zfp553	Prmt6	1.03176
741994	Pold2	Psma6	1.03176
741995	Tcf24	1700012L04Rik	1.03176
741996	Celf6	Sez6l2	1.03176
741997	Zmat2	9930111J21Rik2	1.03176
741998	Hey2	Cldn7	1.03176
741999	Nme1	Rnf146	1.03175
742000	Bhlhe22	Sgpl1	1.03175
742001	Zfp760	Zfp808	1.03175
742002	Rbfox2	Gm16894	1.03175
742003	Zfp706	Dcaf10	1.03175
742004	Rbfox2	Pgk1-rs7	1.03175
742005	Trim28	Hist2h2ac	1.03175
742006	Zkscan17	Abcg1	1.03175
742007	Sirt6	Ccdc93	1.03175
742008	Zfp706	Marcksl1	1.03174
742009	Bptf	Atxn7l1	1.03174
742010	Xbp1	Tsc22d4	1.03174
742011	Id2	Krt73	1.03174
742012	Lhx5	Usp13	1.03174
742013	Spi1	Ppp1r14c	1.03174
742014	Hmgb2	H2-Q4	1.03174
742015	Pou3f3	Fam126a	1.03173
742016	H2afz	Spast	1.03173
742017	Gtf2h3	Rbm38	1.03173
742018	Tbr1	Zfp318	1.03173
742019	Rpl35	Psors1c2	1.03173
742020	Jund	Pde11a	1.03172
742021	Gtf2f1	Mkx	1.03172
742022	Zfp760	Slc22a21	1.03171
742023	Ezh2	Zfp382	1.03171
742024	Sox11	Ndufv3	1.03171
742025	Mycn	Fam69a	1.03171
742026	Ewsr1	Agrn	1.03171
742027	Fez1	Wdfy3	1.0317
742028	Smarca5	Prdm13	1.0317
742029	Nr2e1	Rbp4	1.03169
742030	Nfe2	Paqr8	1.03169
742031	Bax	Faap24	1.03169
742032	Cdk2ap1	Cstf3	1.03169
742033	E2f6	Tgfb2	1.03168
742034	Zfp326	Cbx1	1.03168
742035	Foxo4	Pgbd5	1.03168
742036	Rab7	Lamc1	1.03168
742037	Creb3l2	Stx8	1.03168
742038	Zfp830	Gm19412	1.03168
742039	Thra	Rab23	1.03168
742040	Sox5	Specc1l	1.03167
742041	Timm8a2	Dnah17	1.03167
742042	Sfpq	Ccser1	1.03167
742043	Mapk1	Ppp3cb	1.03167
742044	Bcl11b	Ankrd27	1.03167
742045	Zfp706	Msantd2	1.03167
742046	Smc3	Bcl9	1.03167
742047	Taf7	Sostdc1	1.03167
742048	Dazap1	Tmem242	1.03166
742049	Smad4	Pik3c2a	1.03166
742050	Nuak1	Snapc3	1.03166
742051	Eef1d	Zfp652os	1.03166
742052	Nfia	Bsn	1.03166
742053	Fezf2	Csk	1.03165
742054	Snrnp70	Smpd4	1.03165
742055	Deaf1	5730409E04Rik	1.03165
742056	Pknox1	Gm16314	1.03165
742057	Rpl35	Sdf2	1.03165
742058	Fubp1	Gm10638	1.03165
742059	Ncor1	Apba2	1.03164
742060	Ctbp1	Acadsb	1.03164
742061	Bax	Kdm5a	1.03164
742062	Hmgb1	Rpl21	1.03164
742063	Ccnt2	Stat3	1.03163
742064	Zfp14	Kremen1	1.03163
742065	Tpi1	Ndufa3	1.03163
742066	Rbm3	Dapk2	1.03162
742067	Crem	Pvr	1.03162
742068	Hes5	Pard6b	1.03162
742069	Nono	Mlxip	1.03161
742070	Plagl2	Mme	1.03161
742071	Jund	Wdtc1	1.03161
742072	Clock	Zfp551	1.0316
742073	Egr1	Nmt1	1.0316
742074	Akr1a1	Sfxn4	1.0316
742075	Lef1	Armc7	1.0316
742076	Mycl	Itga2b	1.0316
742077	Nfib	Gid8	1.0316
742078	Setbp1	Ldoc1l	1.03159
742079	Ctbp1	Fam13b	1.03159
742080	Ctbp2	Mrps31	1.03159
742081	Trip10	Gnptab	1.03159
742082	Zdhhc24	Dcc	1.03159
742083	Abcf2	Tmem206	1.03159
742084	Cenpb	Adi1	1.03159
742085	Zic1	Kirrel2	1.03159
742086	Timm44	Mtfmt	1.03159
742087	Ssrp1	Slk	1.03158
742088	Rad21	Cd33	1.03158
742089	Creb3l2	Coq10b	1.03158
742090	Zfp180	Amhr2	1.03158
742091	Hmgb1	Pid1	1.03158
742092	Hmgn3	Dazap2	1.03157
742093	Bax	Trim46	1.03157
742094	Hdac2	Sesn1	1.03157
742095	Mef2c	Ugcg	1.03156
742096	Elk3	Nt5c3b	1.03156
742097	Usp39	Cox16	1.03156
742098	Ewsr1	Map2k6	1.03156
742099	Rbm7	Ralgapa2	1.03156
742100	Gm2000	Arpc5	1.03156
742101	Npdc1	Pkp2	1.03156
742102	Hirip3	Adamts2	1.03156
742103	Zfp825	Ccdc166	1.03156
742104	Aspscr1	3300002P13Rik	1.03156
742105	Hmgb3	Cnpy2	1.03155
742106	Zfp566	Wdr54	1.03155
742107	Sf3b1	Nudt2	1.03155
742108	Mecp2	Fam76b	1.03155
742109	Rpl35	Mmgt2	1.03155
742110	Tpi1	Rfk	1.03154
742111	H1fx	Eaf1	1.03154
742112	Sox2	Plxna1	1.03154
742113	Mybl2	Gtpbp8	1.03154
742114	Tbx18	Fundc2	1.03154
742115	Olig1	Dpm2	1.03153
742116	Zbtb34	Trpc5	1.03152
742117	Etfb	Srpx2	1.03152
742118	Zfp706	Npc1	1.03152
742119	Sall4	Gm17249	1.03151
742120	Myrf	Cckar	1.03151
742121	Kdm5a	Ptchd2	1.03151
742122	E2f7	Mis18a	1.03151
742123	Agap2	Tmem151a	1.0315
742124	Zfp521	Pcgf3	1.0315
742125	Rpl35	Stk32b	1.0315
742126	Sox4	Triap1	1.03149
742127	Hnrnpa0	Vmp1	1.03149
742128	Nr2e1	Aldh1l1	1.03149
742129	Gtf3c2	Bud13	1.03149
742130	Mterf1a	Taco1	1.03149
742131	Zfp583	Lrrn3	1.03147
742132	Mxd1	Tspan32	1.03147
742133	Bhlhe41	Prkaa1	1.03147
742134	Pqbp1	AA386476	1.03147
742135	Tbr1	Bbs1	1.03147
742136	Hmga2	Tbx6	1.03147
742137	Pqbp1	Gm13189	1.03147
742138	Map4k2	Tlr12	1.03147
742139	Neurod1	Marcks	1.03147
742140	Cers4	Tcerg1l	1.03147
742141	Nfix	Sgsm1	1.03146
742142	Mecom	Tvp23b	1.03146
742143	Etv1	Pdp1	1.03146
742144	Ebf2	Fezf1	1.03146
742145	Mef2a	Acaa2	1.03145
742146	Yeats4	Dync1li2	1.03145
742147	Ywhaz	Ttll5	1.03145
742148	Neurod2	Dyrk2	1.03145
742149	Stub1	Uqcc3	1.03145
742150	Trps1	Tbxa2r	1.03145
742151	Pax6	Galnt16	1.03145
742152	Zcchc14	Csdc2	1.03144
742153	Xrcc1	Rxra	1.03143
742154	Tsnax	Sox8	1.03143
742155	Id4	Poc1a	1.03143
742156	Stat3	Nomo1	1.03142
742157	Neurod1	Yrdc	1.03142
742158	Adnp	Tex26	1.03142
742159	Zfp821	Hid1	1.03142
742160	Rfxank	Zbtb8a	1.03142
742161	Tead2	A930003A15Rik	1.03142
742162	Zbtb38	Brsk1	1.03142
742163	Nfic	Zfand6	1.03142
742164	Bmyc	Ndufs5	1.03141
742165	Hmgn3	Med23	1.03141
742166	Agap2	Gipr	1.03141
742167	E2f6	Osbpl10	1.03141
742168	Ctnnb1	Zfp617	1.03141
742169	Smc3	Fam20b	1.03141
742170	Bmyc	Col7a1	1.0314
742171	Maf	Rasa4	1.0314
742172	Uqcrb	Lonrf2	1.03139
742173	Gtf2a2	Inafm2	1.03139
742174	Aff4	Gm5113	1.03139
742175	Ctbp1	Stx2	1.03139
742176	Tceal5	Gm21833	1.03139
742177	Ncald	Uchl1	1.03139
742178	Nono	Sos2	1.03139
742179	Zic4	Abhd14a	1.03139
742180	Gm38394	Slc17a6	1.03139
742181	Hmga2	Avpi1	1.03138
742182	Pou3f3	Mdm4	1.03138
742183	Aspscr1	Cyb561d2	1.03138
742184	Zbtb45	Dzip1l	1.03137
742185	Rfc2	Etaa1	1.03137
742186	Rxrb	Hist1h2bf	1.03137
742187	Vamp3	Id3	1.03137
742188	Hdac2	Mrps18b	1.03137
742189	Pde6h	Slc14a1	1.03136
742190	Bcl11a	A130014A01Rik	1.03136
742191	Sox11	Aar2	1.03136
742192	Ssrp1	Rab27b	1.03136
742193	Scrt1	Zdhhc9	1.03136
742194	Zkscan5	Pbld2	1.03136
742195	Sox2	Fam188b	1.03136
742196	Zic1	F2r	1.03136
742197	Gm13212	Gm10532	1.03136
742198	Creb5	Fbln7	1.03135
742199	Otx2	Ccdc180	1.03135
742200	Dmrta2	Ephb2	1.03135
742201	Stau2	Adssl1	1.03135
742202	Zfp583	Glt28d2	1.03135
742203	Mycn	Nrros	1.03135
742204	Celf4	Gm26507	1.03134
742205	Ivd	1110017D15Rik	1.03134
742206	Tagln2	Cenpf	1.03134
742207	Zmat4	Kcna5	1.03134
742208	Hivep2	Orai2	1.03134
742209	Sox4	Hbb-bt	1.03134
742210	Rfc2	Nphp1	1.03134
742211	Maz	Wdr41	1.03133
742212	Bcl11b	Atp6v0e	1.03133
742213	Faap24	Naaa	1.03133
742214	Bcl6b	Ramp2	1.03133
742215	Tia1	Coil	1.03133
742216	Meis2	Abcg4	1.03132
742217	Setbp1	Elmo2	1.03132
742218	E2f7	2210408I21Rik	1.03132
742219	Rb1	Ninj1	1.03132
742220	Insm1	Setd7	1.03132
742221	Foxg1	Alkbh6	1.03132
742222	Zic1	Gap43	1.03131
742223	Egr1	Gm6710	1.03131
742224	Mrpl1	Ndrg2	1.03131
742225	Msx1	Ube2f	1.03131
742226	Epas1	St3gal2	1.03131
742227	Trps1	Efhc1	1.03131
742228	Rest	Rara	1.03131
742229	Zcchc17	Psmd9	1.0313
742230	Zfp422	Ap4m1	1.0313
742231	Klf6	Dst	1.0313
742232	Canx	Wisp1	1.0313
742233	Fubp1	Srd5a3	1.03129
742234	Apex1	Hnrnpa3	1.03129
742235	Sox6	2810459M11Rik	1.03129
742236	Cdk2ap1	Pik3r2	1.03129
742237	Uqcrb	2810001G20Rik	1.03129
742238	Fosb	Pcdhb21	1.03129
742239	Canx	Ppp2r4	1.03129
742240	Ebf1	Marveld1	1.03128
742241	Junb	Herc6	1.03128
742242	Cdc5l	U2af1l4	1.03128
742243	Yeats4	Mctp1	1.03128
742244	Magoh	Trap1	1.03128
742245	Celf4	Ecsit	1.03128
742246	Creb3	Birc3	1.03127
742247	Kdm5b	Akna	1.03127
742248	Zmiz1	Vcan	1.03127
742249	Klf13	Stat2	1.03126
742250	Bach2	Dopey2	1.03126
742251	Akr1a1	Hk3	1.03126
742252	Cebpb	Eif2ak2	1.03126
742253	Hic1	RP23-198F11.3	1.03125
742254	Mycn	Nostrin	1.03125
742255	Egr1	Cep104	1.03125
742256	Meis3	Map3k14	1.03124
742257	Tfdp2	Myl9	1.03124
742258	Scmh1	Map4k3	1.03124
742259	Tbr1	C2cd5	1.03123
742260	Foxq1	Iffo2	1.03123
742261	Socs4	Upb1	1.03123
742262	Tcf12	Rnf144a	1.03123
742263	Srp9	Scarb1	1.03123
742264	Cbx3	A830009L08Rik	1.03123
742265	Sox4	4921508M14Rik	1.03123
742266	Ubtf	E130006D01Rik	1.03123
742267	Rad21	Papolb	1.03122
742268	Sox21	Ncapg2	1.03122
742269	Hmgb3	Alkbh2	1.03122
742270	Tia1	Apopt1	1.03122
742271	Bptf	Tmem30a	1.03122
742272	Zic5	Ddr1	1.03121
742273	Setbp1	Cdk2ap1	1.03121
742274	Nxph3	Tmem132b	1.03121
742275	Bax	Prmt1	1.03121
742276	Sp3	Zfp868	1.0312
742277	Fez1	Fabp4	1.0312
742278	Zfp740	Tifab	1.0312
742279	Snrnp70	Wdr33	1.03119
742280	Foxc2	Slc25a33	1.03119
742281	Hlcs	Reps1	1.03118
742282	Crem	Slc12a2	1.03118
742283	Rab14	Gabrb2	1.03118
742284	Tsn	Mthfr	1.03118
742285	H2afz	Tgfb3	1.03118
742286	Meis1	Sec11c	1.03118
742287	Dazap1	Mgat4b	1.03117
742288	Bbx	Tom1l1	1.03117
742289	Irx3	Slc7a1	1.03117
742290	Kdm5b	Sapcd2	1.03116
742291	Foxf2	Max	1.03116
742292	Nme1	Ppp2r3d	1.03116
742293	Rad21	Gm15328	1.03116
742294	Rorb	Ptx3	1.03116
742295	Mbnl2	Slc7a7	1.03116
742296	Zeb2	Bcl9l	1.03115
742297	Ube2k	Chchd5	1.03115
742298	Nono	Proser3	1.03115
742299	Rps10	Gm26540	1.03115
742300	Klf7	Hs3st4	1.03115
742301	Zfp622	Ntmt1	1.03115
742302	Fos	Ift122	1.03114
742303	Irx3	Sco2	1.03114
742304	Fos	Themis2	1.03114
742305	Nfatc1	Fabp7	1.03114
742306	Rad21	Pbrm1	1.03114
742307	Sf3b1	Chchd3	1.03114
742308	Nr3c1	Phf11b	1.03113
742309	Tcf3	Qser1	1.03113
742310	Sap30	Hist1h3c	1.03113
742311	Sox4	Rimbp2	1.03113
742312	Zbtb38	Lrrn3	1.03113
742313	Trim28	Plod1	1.03113
742314	Sox4	Lhx2	1.03113
742315	Cpsf4	Ubxn8	1.03112
742316	Rbfox2	Tnnc1	1.03112
742317	Nfat5	Acadl	1.03112
742318	Traf4	Atxn1	1.03112
742319	Pkm	Ppp2r5d	1.03112
742320	Ppp1r10	Psd3	1.03111
742321	Pkm	Calb2	1.03111
742322	Creb3l1	Zic1	1.03111
742323	Churc1	Nkain2	1.03111
742324	Myb	Cdc6	1.03111
742325	Prdm5	Gm11587	1.03111
742326	Atf1	Mall	1.0311
742327	Odc1	Ahcyl2	1.0311
742328	Gtf2i	Hjurp	1.0311
742329	Pbx3	Dock11	1.0311
742330	Sft2d1	S100a1	1.0311
742331	Dusp26	Ogt	1.0311
742332	Hmgn3	Tsku	1.03109
742333	Thra	Nars	1.03109
742334	Cnot3	Pabpc1l	1.03109
742335	Tcf3	Zfr	1.03109
742336	Zfp105	Prtn3	1.03109
742337	Sall4	Pappa	1.03109
742338	Zfp503	Clec1b	1.03109
742339	Arid5b	Dnali1	1.03109
742340	Hlx	Snai1	1.03109
742341	Acaa1a	Tex35	1.03108
742342	Rab2a	Pdhx	1.03108
742343	Sox11	Taf1	1.03108
742344	Bcl11a	Tmem230	1.03108
742345	Ywhaz	Bcor	1.03108
742346	BC005561	C730034F03Rik	1.03107
742347	Rreb1	Snd1	1.03107
742348	Topors	Decr1	1.03107
742349	Zbtb14	Arih2	1.03106
742350	Mettl14	Napepld	1.03106
742351	Cat	Gm43154	1.03106
742352	Hivep3	Eif4a2	1.03106
742353	Thrb	Gm26592	1.03105
742354	Rab2a	Zfp870	1.03105
742355	Zbtb2	Iffo2	1.03105
742356	Hcfc2	Bmper	1.03105
742357	Zfp777	Zscan18	1.03104
742358	Nfia	Plxna4	1.03104
742359	Sp8	Il17rd	1.03104
742360	Luzp1	AU021092	1.03104
742361	Bcl11b	Kcnq5	1.03104
742362	Zfp775	Kcnk10	1.03103
742363	Klf13	C77080	1.03103
742364	Hist2h2ab	Vwa2	1.03103
742365	Cfl2	Xkr8	1.03102
742366	Hdac6	Scn1a	1.03102
742367	Sox1	Fam19a5	1.03102
742368	Deaf1	Shank2	1.03102
742369	Atf7	Zfp955b	1.03102
742370	Trip10	Hlx	1.03101
742371	Nfkb1	Itpr3	1.03101
742372	Zfp184	Mdp1	1.03101
742373	Zfp57	Prox1	1.03101
742374	Rad21	Slc24a5	1.03101
742375	Ybx1	Bcl7a	1.03101
742376	Ctnnb1	0610007P14Rik	1.03101
742377	Lmo2	Lrp5	1.03101
742378	Ruvbl1	Mfsd10	1.031
742379	Cxx1a	Lrp10	1.031
742380	Zmiz1	Adgrl4	1.03099
742381	Mdm2	Adm	1.03099
742382	Sox5	Crcp	1.03099
742383	Tcf4	Eif6	1.03099
742384	Nelfa	Jam3	1.03099
742385	Stub1	Dzip1l	1.03099
742386	Sox4	Gm26722	1.03099
742387	Npdc1	Grk6	1.03098
742388	Cxx1b	Ppil6	1.03098
742389	Rest	Rnf111	1.03098
742390	Apex1	Cdc37	1.03098
742391	Rbm42	Fuca1	1.03098
742392	Prdm6	Ccdc8	1.03097
742393	Emx2	Lpl	1.03097
742394	Vps72	Tmem98	1.03097
742395	Tsn	Wnk2	1.03097
742396	Zcchc17	Svbp	1.03097
742397	Zfp287	Hagh	1.03097
742398	Pbx1	Jag2	1.03096
742399	Rps10	Prr5	1.03096
742400	Psmc2	Ppp1r7	1.03096
742401	Rab18	Tmem256	1.03096
742402	Cbx3	Enpp1	1.03096
742403	Tceal3	Akap7	1.03095
742404	Cfl2	Gpr85	1.03095
742405	Ctbp1	Supt7l	1.03095
742406	Zfp637	3110043O21Rik	1.03095
742407	Jund	E2f3	1.03095
742408	Pbx1	6030408B16Rik	1.03095
742409	Creb5	Pds5a	1.03094
742410	Rab2a	Tanc1	1.03094
742411	Dis3	Cog2	1.03094
742412	Gli2	Zfp420	1.03094
742413	Trp53	Pold2	1.03094
742414	Aggf1	Nkx2-1	1.03093
742415	Ran	Chgb	1.03093
742416	Zeb2	Spryd7	1.03093
742417	Prnp	Wdr13	1.03093
742418	Nfatc4	Slc9a3r2	1.03093
742419	Foxq1	Enpp3	1.03093
742420	Dnttip1	Rnf180	1.03093
742421	Zfp451	Sox5os1	1.03092
742422	Snrpb2	Dusp14	1.03091
742423	Ctcf	Rad21	1.03091
742424	Nr2f1	Gpr149	1.03091
742425	Tsc22d4	Arfip1	1.03091
742426	H1fx	Sec31a	1.03091
742427	Mapk1	Gm20406	1.03091
742428	Zfp692	Ccdc137	1.03091
742429	Rps4x	Myo1f	1.03091
742430	Gata2	Clcf1	1.0309
742431	Taf1	Gm26519	1.0309
742432	Foxg1	Asic2	1.0309
742433	Canx	Gcsh	1.0309
742434	Rpl35	Creld2	1.0309
742435	Hoxc5	Celsr3	1.0309
742436	Srebf2	Tox4	1.0309
742437	Cers3	Gm1070	1.03089
742438	Sox2	Cep72	1.03089
742439	Zfp180	Acss1	1.03089
742440	Hmgb2	Rnf112	1.03089
742441	Ybx1	Nkain1	1.03089
742442	Hes1	Wipi1	1.03088
742443	Zhx1	Mospd2	1.03088
742444	Dmrta1	Rbm38	1.03088
742445	Thoc2	AW554918	1.03088
742446	Zfp592	2310040G24Rik	1.03088
742447	Mesp2	Pvt1	1.03088
742448	Sox11	Nt5c2	1.03088
742449	Zeb1	Upf3a	1.03088
742450	Foxp1	Rabif	1.03088
742451	Ran	Ndufa11	1.03087
742452	Ppp5c	A230077H06Rik	1.03087
742453	Hsf4	Zfp959	1.03087
742454	Sox2	D930016D06Rik	1.03086
742455	Tfap2d	Lrrc14	1.03086
742456	Gli3	Map3k4	1.03086
742457	Pknox2	Phldb1	1.03086
742458	Rnaseh2c	Fam195a	1.03086
742459	Rbfox2	Cpe	1.03086
742460	Ctbp1	Jph3	1.03085
742461	Mta3	Cldn1	1.03085
742462	Hdac2	Slc15a4	1.03085
742463	Zfp821	Zbtb8a	1.03084
742464	E2f5	Prkca	1.03084
742465	Tob2	Trim45	1.03083
742466	Zdhhc15	Mtcp1	1.03083
742467	Ybx1	Fgf11	1.03083
742468	Psmc2	Gfod2	1.03082
742469	Srrm3	Gabrb3	1.03082
742470	Ywhaz	Gm26645	1.03082
742471	Rpl6	Pam	1.03081
742472	Tcf7	Itgb3	1.03081
742473	Ube2k	Serinc3	1.03081
742474	Id2	Gjb6	1.03081
742475	Neurog1	Nxn	1.03081
742476	Myef2	Brd4	1.0308
742477	Sf3b1	Zfp593	1.0308
742478	Erg	Tpm1	1.03079
742479	Ikzf5	Smpdl3a	1.03079
742480	Churc1	Rps28	1.03079
742481	Osr1	Kdelr2	1.03079
742482	Hmgb2	Ppib	1.03079
742483	Tcf4	Cdk5rap2	1.03079
742484	Ctbp2	Uap1	1.03079
742485	Neurod2	Foxj3	1.03079
742486	Gfi1b	Myl9	1.03079
742487	Meis3	Mctp2	1.03079
742488	Gm2000	Map3k13	1.03078
742489	Osr2	Aldoc	1.03078
742490	Spag7	2610020H08Rik	1.03078
742491	Cenpb	Scap	1.03078
742492	2010315B03Rik	P3h4	1.03078
742493	Mycn	Mrps18b	1.03078
742494	Sox9	Ogdhl	1.03078
742495	Sox17	Mbd1	1.03077
742496	Irx3	Bmp2k	1.03077
742497	Sox2	Dguok	1.03077
742498	Rbm42	Nploc4	1.03077
742499	Tcf3	Ccdc12	1.03077
742500	Aff4	Rxfp1	1.03077
742501	Nmral1	Kif20a	1.03077
742502	Pck2	Armcx3	1.03076
742503	Rarg	St5	1.03076
742504	Jun	Aox4	1.03075
742505	Nfatc1	Osbpl11	1.03075
742506	Snai2	Gm20633	1.03075
742507	Zfp35	Col12a1	1.03075
742508	Myef2	Rab8b	1.03075
742509	Pbx2	Rrnad1	1.03075
742510	Pbx1	Ftsj1	1.03074
742511	Fosb	D330050G23Rik	1.03074
742512	Ran	Prdm9	1.03074
742513	Junb	Eppin	1.03074
742514	Egr1	Mbd2	1.03074
742515	Foxj1	Ppara	1.03074
742516	Klf13	Ilk	1.03074
742517	Hmgb1	Inpp5e	1.03074
742518	Mapk1	Slc35e3	1.03073
742519	Ctbp1	Dip2a	1.03073
742520	Rpl6	Slc22a15	1.03073
742521	Zfp451	Xist	1.03073
742522	Snd1	Map3k9	1.03073
742523	Bmyc	Hcn3	1.03073
742524	Sox9	Ppp1r9a	1.03073
742525	Jun	Prdm12	1.03073
742526	Zcchc17	Col4a3bp	1.03073
742527	Foxo1	RP24-416M6.5	1.03072
742528	Celf6	Mllt11	1.03072
742529	Smarca5	Tdp2	1.03072
742530	Odc1	Fpgs	1.03072
742531	H2afy	Mfap1a	1.03072
742532	Hic1	Npy1r	1.03072
742533	Pbx3	Rgs7	1.03071
742534	Rnaseh2c	Rexo4	1.03071
742535	Dazap1	Tufm	1.03071
742536	Etv5	Slit2	1.03071
742537	Tead2	Gm6563	1.0307
742538	Ruvbl1	Sergef	1.0307
742539	Smarcb1	Tob2	1.0307
742540	Hmga2	Csnk2a1	1.0307
742541	Erf	Pnpla2	1.0307
742542	Cycs	Exoc7	1.03069
742543	Max	Fzd10	1.03069
742544	Nkx2-1	Plppr5	1.03069
742545	Hnrnpa0	Ep400	1.03069
742546	Acaa1a	Mrpl23	1.03069
742547	Jun	Etv1	1.03068
742548	Nr1h4	Csn1s2b	1.03068
742549	Zfp383	Htra1	1.03068
742550	Rpl35	Cd200r1	1.03068
742551	Psmc2	Ppp1r2	1.03068
742552	Rbms1	Ppm1k	1.03068
742553	Cxx1b	Tbc1d10c	1.03068
742554	Kdm7a	Kdm5d	1.03068
742555	Otx1	Slc39a9	1.03068
742556	Mlxip	Tnfrsf13b	1.03067
742557	U2af1	Ephb4	1.03067
742558	Srp9	Spata24	1.03067
742559	Gtf2a2	Nsg2	1.03066
742560	Pax6	Scg5	1.03066
742561	Zfp251	Trim46	1.03066
742562	Nr2f6	Crlf2	1.03066
742563	Lhx9	Ccdc8	1.03066
742564	Id2	Gm21738	1.03066
742565	Ebf2	Nalcn	1.03066
742566	Creb1	Ttc39a	1.03066
742567	Creb5	C330013J21Rik	1.03065
742568	Hmga2	Fnbp4	1.03065
742569	Msx2	Fcho1	1.03065
742570	Yy1	Mterf1a	1.03065
742571	Hcls1	Rragc	1.03065
742572	Nuak1	Pik3ip1	1.03064
742573	Mlx	Wnt3	1.03064
742574	Rps4x	Hrk	1.03064
742575	Jund	Gpc4	1.03064
742576	Trmo	Qrfpr	1.03064
742577	Ywhaz	Tpd52l1	1.03064
742578	Cers5	Mum1	1.03063
742579	Celf4	Dcun1d3	1.03063
742580	Nhlh2	Gas8	1.03063
742581	Nme1	Itga6	1.03063
742582	Hmgb1	Chmp2a	1.03063
742583	Nf1	Nanog	1.03063
742584	H2afy	Lancl2	1.03063
742585	Pax6	Pigb	1.03062
742586	Mef2c	Alyref	1.03062
742587	Ncbp2	Rgs19	1.03062
742588	Snd1	Car13	1.03062
742589	Jun	Hgf	1.03062
742590	Rps4x	Spin4	1.03061
742591	Cxxc1	Mettl17	1.03061
742592	Neurod1	Trmo	1.03061
742593	Gli3	Gm29260	1.03061
742594	Ran	Paqr4	1.03061
742595	Zfp664	Cebpa	1.0306
742596	Churc1	Zfhx2	1.0306
742597	Cebpb	Slc16a3	1.0306
742598	Klf4	Chm	1.0306
742599	Prnp	Gm5141	1.0306
742600	Rps6ka5	Slc39a14	1.0306
742601	Foxd1	Ggt1	1.0306
742602	Scrt1	Timm23	1.03059
742603	E2f2	Junos	1.03059
742604	Tbpl1	Pdhb	1.03059
742605	Sox4	Fbxo9	1.03059
742606	Dbx1	Ccdc125	1.03059
742607	Zfp950	Mtcp1	1.03059
742608	Csnk2b	Dapk3	1.03058
742609	Junb	Gusb	1.03058
742610	Ewsr1	Syt10	1.03058
742611	Bbx	Fam161b	1.03058
742612	Mecom	Cyba	1.03058
742613	Ssbp3	Gpcpd1	1.03058
742614	Ikzf1	Gm3752	1.03057
742615	Id4	Bms1	1.03057
742616	Jund	Gm37986	1.03057
742617	Ezr	Galc	1.03056
742618	Psma6	Aldh2	1.03056
742619	Rpl35	Naa60	1.03056
742620	Zfp112	Actr2	1.03056
742621	Ybx1	Samd14	1.03055
742622	Rufy3	Ttc13	1.03055
742623	Ets1	Ackr3	1.03055
742624	Tbpl1	Sh3rf1	1.03055
742625	Dlx6	Mcur1	1.03055
742626	Hspa5	Commd8	1.03055
742627	Sox11	Pfkl	1.03054
742628	Bcl11a	Ctbp1	1.03054
742629	Ewsr1	Prdx6	1.03054
742630	Nfib	Hs3st2	1.03054
742631	Smad4	Zfp462	1.03053
742632	Atf4	Zfp7	1.03053
742633	Rcor1	Scd2	1.03053
742634	Thra	5330417C22Rik	1.03053
742635	Zfp422	Dmrta1	1.03053
742636	Borcs8	Gpr161	1.03053
742637	Msx1	Dgat1	1.03053
742638	Zfp579	Naga	1.03052
742639	Tcf12	Zdhhc18	1.03052
742640	Gli2	Adgrg2	1.03052
742641	Sf3b1	Pck2	1.03052
742642	Trim28	Rps6kb1	1.03052
742643	Zic1	Mfsd11	1.03052
742644	Nono	Ramp1	1.03051
742645	Rab18	Jkamp	1.03051
742646	Cebpg	Rbfox3	1.03051
742647	Bcl3	4930523C07Rik	1.03051
742648	Zfp426	Smcr8	1.03051
742649	Smad6	Gsto1	1.03051
742650	Sox2	Recql4	1.0305
742651	Stub1	Sumo2	1.0305
742652	Nfix	Eif2s3y	1.0305
742653	Ubxn1	Cry1	1.0305
742654	Lhx6	Gm766	1.0305
742655	Klf5	Larp6	1.03049
742656	Hlx	Aggf1	1.03049
742657	Ilf2	Oat	1.03049
742658	Hes1	Cutc	1.03049
742659	Pax6	Sln	1.03048
742660	Ccnt2	Tmem161a	1.03048
742661	Kdm5a	Rcor1	1.03048
742662	Luzp1	Als2cl	1.03047
742663	Snapc5	Tbc1d8	1.03047
742664	Hnrnpll	Drd4	1.03047
742665	Ewsr1	Ddx51	1.03047
742666	Zfp821	Surf2	1.03046
742667	Rbm3	Rab26os	1.03046
742668	Sall2	Tmem131	1.03046
742669	Hspa5	Atp6v1h	1.03046
742670	Mef2c	Slc2a6	1.03046
742671	Tpi1	Magohb	1.03046
742672	Eef1d	Lrrc14	1.03046
742673	Dnmt3a	Col5a1	1.03045
742674	Tcf4	Aldh1b1	1.03045
742675	Smarca4	B3galnt2	1.03045
742676	Smarca4	Bcl2l2	1.03045
742677	Zfp444	Clcf1	1.03045
742678	Dazap1	Stoml2	1.03044
742679	Abcf2	Psmd6	1.03044
742680	Klf16	Cldn11	1.03044
742681	Zfp91	Hjurp	1.03044
742682	Hes6	Scg2	1.03043
742683	Ybx1	Vstm2l	1.03043
742684	Hnrnpa0	RP24-134N2.1	1.03043
742685	Ubtf	Ppp2r2a	1.03043
742686	Apex1	Nudt2	1.03042
742687	Cdk2ap1	RP24-236C17.2	1.03042
742688	Zscan26	Micu3	1.03042
742689	Tal1	Zbtb7b	1.03042
742690	Id1	Cd247	1.03041
742691	Klf11	Lrrtm2	1.03041
742692	Ybx1	Spns3	1.03041
742693	Max	Socs5	1.0304
742694	Ppp2r3d	Dtd1	1.0304
742695	Pole4	Plcb3	1.0304
742696	Crebl2	Eva1c	1.0304
742697	Ivd	Lmf1	1.0304
742698	Zfhx3	Myo1c	1.03039
742699	Smc3	Bckdk	1.03039
742700	Nr2f1	Dpm1	1.03039
742701	Nfic	Cacul1	1.03039
742702	Hnrnpa0	Epb41l4aos	1.03039
742703	Eef1d	Ctso	1.03039
742704	Dpf1	Celf6	1.03038
742705	Atf1	Cd84	1.03038
742706	Nfe2l2	Nfkb1	1.03037
742707	Ncald	Cacng4	1.03037
742708	Tfam	Hist1h4k	1.03037
742709	Apex1	Eif3d	1.03037
742710	Zscan18	B230217O12Rik	1.03037
742711	Zfp1	Col18a1	1.03037
742712	T	Tmem203	1.03037
742713	Tagln2	P2ry12	1.03037
742714	Tbx1	Fes	1.03036
742715	Eomes	Impdh2	1.03036
742716	Tbx3	Rgs5	1.03035
742717	Trmt1	Fam159b	1.03035
742718	Zbtb20	Chm	1.03035
742719	Nme1	Josd1	1.03035
742720	Zbtb16	Spats2l	1.03035
742721	Rpl6	Iffo1	1.03034
742722	Zfp444	Rab3gap2	1.03034
742723	Nfyc	Ide	1.03034
742724	Psma6	Tada2a	1.03034
742725	Nr4a2	Tmem178b	1.03033
742726	Rorb	Khdrbs3	1.03033
742727	Vamp3	Ccdc109b	1.03033
742728	Stat3	Diaph2	1.03033
742729	Bnc2	Mboat1	1.03032
742730	Prox2	Acsbg1	1.03032
742731	Ywhae	Thg1l	1.03031
742732	Pax6	Zfyve21	1.03031
742733	Hnrnph3	Spg11	1.03031
742734	Cfl2	Zcchc8	1.03031
742735	Foxg1	RP23-34O23.4	1.03031
742736	Cycs	Sec23a	1.03031
742737	Bach2	Nxn	1.03031
742738	Gtf3a	Ccdc57	1.03031
742739	Pir	Prrx2	1.0303
742740	Ppp1r10	4930557J02Rik	1.0303
742741	Rbms1	Fau	1.0303
742742	Foxf2	Nt5c	1.0303
742743	Dmrtb1	Clybl	1.0303
742744	Rfx2	Phka1	1.03029
742745	Satb1	Ppp3cc	1.03029
742746	Cdk2ap1	Adipor1	1.03029
742747	Sft2d1	Prickle3	1.03029
742748	Zfp362	D830030K20Rik	1.03028
742749	Rab14	Ccdc61	1.03028
742750	Zfp422	Clu	1.03027
742751	Sox4	Them5	1.03027
742752	Sox12	Adar	1.03027
742753	Klf6	Tsc22d2	1.03027
742754	Vsx1	1810041L15Rik	1.03027
742755	Smarcc1	Zbtb17	1.03027
742756	Ywhae	Ldoc1	1.03027
742757	Tfdp2	Slc25a38	1.03026
742758	Zfp507	Shroom4	1.03026
742759	Nfix	Tsta3	1.03026
742760	Hey2	Zbtb34	1.03025
742761	Akr1a1	Rnd1	1.03025
742762	Bclaf1	Hdac1	1.03025
742763	Sox13	Plvap	1.03025
742764	Gtf2a2	Mlf2	1.03025
742765	Cers4	Cyb561	1.03025
742766	Rab14	Psmc4	1.03024
742767	Ets1	Ptgfrn	1.03024
742768	Hmgb1	Eya4	1.03024
742769	Rpl6	Plpp1	1.03024
742770	Nono	Casc4	1.03024
742771	Rpl35	Rxrb	1.03024
742772	Mtf1	Kiz	1.03023
742773	Nr1d2	Adra1a	1.03023
742774	Nr2c1	Hck	1.03023
742775	Fbxl19	2610008E11Rik	1.03023
742776	Nr4a2	Ebi3	1.03023
742777	Wdr83	AI987944	1.03023
742778	Sox5	Enox1	1.03022
742779	Tbr1	Khk	1.03022
742780	Zc3h11a	Atp1b2	1.03022
742781	Pknox1	Pcdhb17	1.03022
742782	Cbfa2t2	Mad2l2	1.03021
742783	Tsn	Cdkl1	1.03021
742784	Esrrg	Osbp2	1.03021
742785	Morn1	Gabra2	1.03021
742786	Zfp580	Rhbdd3	1.03021
742787	Ctcf	Riok1	1.0302
742788	Id4	Ccdc137	1.0302
742789	Ybx1	Mertk	1.0302
742790	Stub1	Cox7a2	1.0302
742791	Ube2k	Smchd1	1.0302
742792	Bach2	Vcpkmt	1.0302
742793	Odc1	Cadps	1.03019
742794	Ilf2	Glis3	1.03019
742795	Pdlim5	Dcp1a	1.03019
742796	Ivd	Tax1bp1	1.03019
742797	Kdm5b	Rnls	1.03019
742798	Cdc5l	Recql5	1.03019
742799	Eef1d	Gm10827	1.03019
742800	Usp39	0610011F06Rik	1.03019
742801	Foxn3	Renbp	1.03018
742802	Psma6	Nuf2	1.03018
742803	Foxp1	Sh3tc1	1.03018
742804	Srp9	Mrps15	1.03018
742805	Foxf2	Man2b1	1.03017
742806	Ssbp3	Trappc2l	1.03017
742807	Ugp2	Gpd2	1.03016
742808	Npdc1	Tcerg1l	1.03016
742809	Tia1	Hnrnph3	1.03016
742810	Rufy3	Vcan	1.03016
742811	Six2	Zdhhc15	1.03016
742812	Tead2	Phtf1	1.03016
742813	Zeb2	Kit	1.03016
742814	Tgif1	Rora	1.03016
742815	Apex1	Twf2	1.03016
742816	Ezh2	Cab39	1.03016
742817	Sox4	Lancl2	1.03015
742818	Ywhae	Lima1	1.03015
742819	Jun	Il18rap	1.03015
742820	Neurod2	Prkrip1	1.03015
742821	Ssrp1	Zfp760	1.03015
742822	U2af1	Kif20b	1.03015
742823	Fbxl19	Capn5	1.03015
742824	Hnrnpa0	Itsn1	1.03015
742825	Uqcrb	Mmrn1	1.03015
742826	Rbms1	Isca1	1.03015
742827	Tia1	Zscan2	1.03014
742828	U2af1	Rec8	1.03014
742829	Tfap2b	Antxr1	1.03014
742830	Zfp639	A930033H14Rik	1.03014
742831	Zfp867	Plcxd2	1.03013
742832	Usp39	Mrps28	1.03013
742833	Fez1	Bag6	1.03013
742834	Zswim1	Plxna4os2	1.03013
742835	Ets1	Rpl6	1.03013
742836	Sod1	Lamtor4	1.03012
742837	Rab14	C2cd4b	1.03012
742838	Zfhx3	Batf3	1.03012
742839	Psma6	Pitpnb	1.03012
742840	Tcf15	Msrb3	1.03011
742841	Fubp1	Lactb	1.03011
742842	Rarb	Npr3	1.03011
742843	Hmga2	Gm22	1.0301
742844	Vamp3	Phlda1	1.0301
742845	Nfia	Cdk14	1.0301
742846	Creb3l1	Lhfpl2	1.03009
742847	Churc1	Mal	1.03009
742848	Mief1	Trmt12	1.03009
742849	Hes6	Actn1	1.03009
742850	Ssbp3	Acbd6	1.03009
742851	Git2	Plxnd1	1.03009
742852	Nr2f2	Ssr4	1.03009
742853	Elf1	Ifi204	1.03008
742854	Eef1d	Nespas	1.03008
742855	Pou3f2	Liph	1.03008
742856	Nr2e1	Insig1	1.03007
742857	Rab7	Ccr5	1.03007
742858	Tsn	Tmem8b	1.03007
742859	Smarcc1	Rasl12	1.03007
742860	Foxp1	Pip4k2b	1.03007
742861	Timeless	Mtx3	1.03007
742862	Srp9	C5ar1	1.03007
742863	Ash2l	Entpd7	1.03007
742864	Zfp706	Mccc2	1.03006
742865	Tcf3	Ripk4	1.03006
742866	Uncx	Rai14	1.03006
742867	Tcf4	Kif4	1.03006
742868	Vezf1	Rragc	1.03005
742869	Arid5b	Cd53	1.03005
742870	Mycn	Dhx29	1.03005
742871	Cxx1a	Ppfia3	1.03004
742872	Sall2	Gm3558	1.03004
742873	Gadd45a	Cdca5	1.03004
742874	Cdk2ap1	Ubr1	1.03004
742875	Id2	Gm4425	1.03003
742876	Mbnl2	C1qtnf4	1.03003
742877	Nfe2l2	P4hb	1.03003
742878	Foxg1	Bbs4	1.03003
742879	Topors	Srpx	1.03003
742880	Uqcrb	Terf1	1.03002
742881	Lhx9	Adamts4	1.03002
742882	Rab18	Mitf	1.03002
742883	Nr2f6	Metrnl	1.03002
742884	Gsx2	Nlk	1.03002
742885	Kdm5a	Yipf3	1.03002
742886	Sox21	Abcd3	1.03002
742887	Cyb5r1	Glmp	1.03002
742888	Hdac2	Abcg2	1.03002
742889	Nfe2	Hipk1	1.03002
742890	Neurod1	Mtif3	1.03001
742891	Msi2	Cdh1	1.03001
742892	Patz1	C3ar1	1.03001
742893	Banp	Kcnh5	1.03001
742894	Ets2	Alg5	1.03001
742895	Rpl35	BC049352	1.03
742896	Canx	Crat	1.03
742897	Tead2	Ncl	1.03
742898	Klf7	Camk2n1	1.03
742899	Rnf138	AW209491	1.03
742900	Rorb	Gabbr2	1.03
742901	Hmgn3	Rhbdl3	1.02999
742902	Gtf2i	Ypel2	1.02999
742903	Ybx1	Sh3bp2	1.02999
742904	Cnot6	Zmym5	1.02999
742905	Hmgb2	Slc18a3	1.02999
742906	Mdm2	Psme2b	1.02999
742907	Cpsf4	Adgra2	1.02999
742908	Odc1	Kctd20	1.02999
742909	Sox17	Cdc42se1	1.02999
742910	Zfp821	Nudt16	1.02998
742911	Neurod2	Ccdc88c	1.02998
742912	H2afz	Ncam2	1.02998
742913	Zfp148	Iglon5	1.02998
742914	Cdk2ap1	Scp2	1.02998
742915	Mesp2	Cyp4x1os	1.02997
742916	Cebpa	Samsn1	1.02997
742917	Trp53	Git1	1.02997
742918	Lhx2	Elmod1	1.02997
742919	Hdac2	Acrbp	1.02997
742920	Klf13	Mapk7	1.02996
742921	Rfc3	Plpp5	1.02996
742922	Zfp422	Blvrb	1.02996
742923	Map4k2	Esm1	1.02996
742924	H2afz	Gm10532	1.02996
742925	Crem	Csf1	1.02995
742926	Zfp937	Bag2	1.02995
742927	Gli3	Sall4	1.02994
742928	Ubtf	Prkg1	1.02994
742929	Zfp74	Cabp7	1.02994
742930	Zbtb20	Snhg20	1.02994
742931	Foxo6	Vamp1	1.02994
742932	Ctcf	Ophn1	1.02994
742933	Tcf7l2	Tfrc	1.02993
742934	Nfic	Cxx1b	1.02993
742935	Gtf2i	Phax	1.02993
742936	Osr1	Atg2a	1.02993
742937	Hmg20b	Polr3g	1.02993
742938	Foxo6	Ptpn4	1.02992
742939	Tbr1	Stoml3	1.02992
742940	Ewsr1	Syngr1	1.02992
742941	Ctbp1	Hif3a	1.02992
742942	Neurod2	Prr12	1.02992
742943	Id1	Akap7	1.02992
742944	Pbx1	Rbm26	1.02991
742945	Cbfa2t2	Ctnnb1	1.02991
742946	Trp53	Lcmt2	1.02991
742947	Zcchc17	Abl2	1.02991
742948	Foxf2	Cnppd1	1.02991
742949	Ctbp1	Lig3	1.02991
742950	Hnrnpa0	Bcar1	1.02991
742951	H1fx	Rbm4b	1.02991
742952	Sox11	Pwwp2b	1.0299
742953	Hic1	Ndfip2	1.0299
742954	Hdac2	Mbd3	1.0299
742955	Zeb2	Ubr4	1.0299
742956	Lsm6	Ica1	1.0299
742957	Canx	Eif2b2	1.0299
742958	2810403A07Rik	Map2k5	1.0299
742959	Bhlhe22	Gm14705	1.0299
742960	Stub1	Lin52	1.02989
742961	Foxo1	Ggh	1.02989
742962	Sox11	Btg1	1.02989
742963	Nme1	Pard3	1.02989
742964	Etv4	Kctd11	1.02989
742965	Rbms1	Tma7	1.02989
742966	Runx3	Ms4a6c	1.02989
742967	Foxq1	Arhgap42	1.02989
742968	Lhx6	Gm3696	1.02988
742969	Bptf	Pan3	1.02988
742970	Hirip3	Rfwd3	1.02988
742971	Phtf1	Ktn1	1.02988
742972	Zmiz1	Tmem229a	1.02988
742973	Zfp580	Prtg	1.02988
742974	Prdx5	St3gal3	1.02988
742975	Smad5	Slc36a4	1.02987
742976	Id1	Cldn19	1.02987
742977	Dazap1	Fbxl21	1.02987
742978	Rab7	Actr1b	1.02987
742979	Hes1	Pebp1	1.02987
742980	Hivep2	Gm4944	1.02987
742981	U2af1	Chst3	1.02987
742982	Acaa1a	Upp1	1.02987
742983	Gabpa	Cabp7	1.02987
742984	Aff4	Dync1i2	1.02987
742985	Fos	Mirg	1.02986
742986	Dazap1	Gmeb1	1.02986
742987	Cxx1a	Macrod2	1.02986
742988	Ebf1	Dtx3	1.02986
742989	Hmgb2	Zbtb26	1.02986
742990	Foxo6	Setd1a	1.02985
742991	Hdac2	Ypel2	1.02985
742992	Ywhaz	Gm14295	1.02985
742993	Rufy3	Ptprn	1.02985
742994	Smap2	Mgll	1.02985
742995	Msra	Cml1	1.02985
742996	Stub1	4930558J18Rik	1.02985
742997	Gar1	Zcchc10	1.02985
742998	Myb	A2m	1.02985
742999	Zic1	Snhg11	1.02984
743000	Ilf2	Polm	1.02984
743001	Sox18	Prkcdbp	1.02984
743002	Mybl2	Pank2	1.02984
743003	Gtf2b	Twistnb	1.02984
743004	Scrt1	Slit1	1.02983
743005	Sox2	Stxbp1	1.02983
743006	Ezh2	Dhx9	1.02983
743007	Nme1	Ttc21b	1.02983
743008	Dtl	Lrrc8a	1.02983
743009	Yeats4	Lsm12	1.02983
743010	Rest	Bach1	1.02982
743011	Tead2	Gemin2	1.02982
743012	Cbx3	Pcdh10	1.02982
743013	Prkaa2	Cep104	1.02982
743014	Sfpq	Psmg1	1.02982
743015	Nfix	Gfap	1.02982
743016	Ivd	Nxt2	1.02982
743017	Irf5	Cpne4	1.02981
743018	Zfp239	Mettl21a	1.02981
743019	Six2	Abtb2	1.02981
743020	Sfpq	Nfkbia	1.02981
743021	Ebf1	Sertad3	1.0298
743022	Max	Kcng2	1.0298
743023	Hirip3	Fastkd2	1.0298
743024	Zfp319	Fnbp1	1.0298
743025	Cbx3	Sox9	1.0298
743026	Hnrnpa0	Pcdhga12	1.0298
743027	Celf6	Astn2	1.02979
743028	Smarcb1	Fbxw4	1.02979
743029	Hspa5	Zfp944	1.02979
743030	Zbtb18	Zcchc11	1.02979
743031	Zfp706	Fbxw7	1.02978
743032	Id1	Nudt18	1.02978
743033	Dab2	Map3k8	1.02978
743034	Tcf4	Lsamp	1.02978
743035	Foxg1	Coa3	1.02978
743036	Lsm6	Jun	1.02978
743037	Nfia	Trappc9	1.02978
743038	H1fx	Chchd6	1.02978
743039	Ssrp1	Ppp2r2d	1.02977
743040	Srp9	Rint1	1.02977
743041	Spi1	Rnase6	1.02977
743042	Srp9	Fam126b	1.02977
743043	Nfkb1	Cd109	1.02977
743044	Nfia	Vta1	1.02977
743045	Zfp113	A930029G22Rik	1.02976
743046	Ywhae	Gm5611	1.02976
743047	Etv1	Cldn10	1.02976
743048	Fbxl19	Nln	1.02976
743049	Odc1	Gigyf2	1.02976
743050	Cycs	Fbxl15	1.02976
743051	Zfp740	Mplkip	1.02976
743052	Dusp22	Foxc2	1.02976
743053	Msi1	2810402E24Rik	1.02975
743054	Plagl1	Nlrx1	1.02975
743055	Gata2	Dcbld1	1.02975
743056	Fgf15	Fancd2os	1.02974
743057	Nr2e1	4930507D05Rik	1.02974
743058	Sox4	Sbf2	1.02973
743059	Snrpb2	Fam131b	1.02973
743060	Trove2	Camk1d	1.02973
743061	Neurod2	Suclg1	1.02973
743062	Nfic	Mid1ip1	1.02972
743063	Usf2	AI480526	1.02972
743064	Dnmt1	Cux1	1.02971
743065	Id2	Nap1l4	1.02971
743066	Sox11	2410131K14Rik	1.02971
743067	Nfya	Gm9996	1.02971
743068	Hltf	Mycbp2	1.02971
743069	Hlf	Fam73b	1.02971
743070	Zfp866	Med23	1.02971
743071	Nup107	Figla	1.0297
743072	Smad4	Fam132a	1.0297
743073	Dazap1	Mrps10	1.0297
743074	Sox4	Lgals1	1.0297
743075	Hcfc1	Nr4a1	1.02969
743076	Zic5	Tgif1	1.02969
743077	Dmrta2	Ncf4	1.02969
743078	Rbfox2	Kctd7	1.02969
743079	Nr2e1	Gm4673	1.02969
743080	Foxg1	Kcnab3	1.02968
743081	Smarcc1	Sdk2	1.02968
743082	Fos	Dynlt1c	1.02968
743083	Sf1	Perp	1.02968
743084	Prdm11	Card19	1.02968
743085	Ets2	Dgki	1.02968
743086	Myc	Hsd11b1	1.02968
743087	Zfp598	Mybbp1a	1.02968
743088	Mbd2	Kif13a	1.02968
743089	Fli1	Plagl1	1.02968
743090	Foxk2	Ezr	1.02968
743091	Zfp69	Cdc42ep2	1.02967
743092	Bptf	Rb1cc1	1.02967
743093	Ebf3	Usp11	1.02967
743094	Odc1	Ubl3	1.02967
743095	Luzp2	Mrpl48	1.02967
743096	Snrpb2	Zfand1	1.02966
743097	Prrx2	Gdf15	1.02966
743098	Msi2	Utp20	1.02966
743099	Cdk2ap1	Ubtf	1.02966
743100	Rab2a	B3galt4	1.02966
743101	Zfp771	Arhgef10l	1.02966
743102	Pole3	Wdyhv1	1.02965
743103	Pkm	Lmo3	1.02965
743104	Foxp1	Gm28551	1.02965
743105	Nap1l1	Tuba1c	1.02965
743106	Hnrnpa0	Tenm1	1.02965
743107	Hnrnpc	Pgm3	1.02964
743108	Rab7	Strn	1.02964
743109	Rps10	Shh	1.02964
743110	Smad3	Itpr3	1.02964
743111	Nxph3	Panx2	1.02964
743112	Hdac2	Neurl1b	1.02964
743113	Tgif2	Acadm	1.02964
743114	Zfp667	Gm9958	1.02963
743115	Elk3	Mark4	1.02963
743116	Ewsr1	Flot1	1.02963
743117	Phtf1	Gm29538	1.02963
743118	Fubp1	Zfp30	1.02963
743119	Cbfa2t2	Arhgef25	1.02963
743120	Bclaf1	Olfml2a	1.02962
743121	Fank1	2610204G07Rik	1.02962
743122	Zfp637	Mapk11	1.02962
743123	Id2	BC030500	1.02962
743124	Bax	Npr2	1.02962
743125	Rnf138	Scnm1	1.02961
743126	Nnt	Man2c1os	1.02961
743127	Klf9	Jdp2	1.02961
743128	Ctnnb1	Naa35	1.02961
743129	Tgif2	Dcp1a	1.0296
743130	Shox2	Zbtb40	1.0296
743131	Id2	Eif2s2	1.0296
743132	Pold2	Zfp385c	1.0296
743133	Cux1	Usp53	1.02959
743134	Gtpbp6	Gm29367	1.02959
743135	Zkscan6	Chst15	1.02959
743136	Gar1	Fam60a	1.02959
743137	Tpi1	Gm15728	1.02959
743138	Tgif2	Pcgf1	1.02958
743139	Bcl11a	Mtss1l	1.02958
743140	Zfp706	Cd37	1.02958
743141	Cic	Ankef1	1.02958
743142	Rpl6	Rhag	1.02957
743143	Tsnax	Emc2	1.02957
743144	Akr1a1	Tsn	1.02957
743145	Zfp513	Rnf32	1.02957
743146	Lrrfip1	Spint1	1.02957
743147	Sox5	Hcn3	1.02957
743148	Zfp516	Ahrr	1.02956
743149	Ecsit	Tie1	1.02956
743150	Ctnnb1	Hnrnpul2	1.02956
743151	Zscan29	AA474408	1.02956
743152	Klf9	1700065D16Rik	1.02956
743153	Homez	Eif2ak4	1.02956
743154	Gm2000	Mat2b	1.02955
743155	Rab14	Foxg1	1.02955
743156	Nhlh2	0610025J13Rik	1.02955
743157	Zbtb12	Recql5	1.02955
743158	Ybx1	0610040J01Rik	1.02955
743159	Tcf7	Kcnq1	1.02955
743160	Nfia	Brwd1	1.02954
743161	Dnmt3a	Cd9	1.02954
743162	Zfp775	Prkd1	1.02954
743163	Tcf4	Calb2	1.02954
743164	Ikzf4	Caps2	1.02954
743165	Cd59a	Cmah	1.02953
743166	Otud4	Stard8	1.02953
743167	Zkscan1	Fam229b	1.02953
743168	Zeb2	Cdk16	1.02953
743169	Zhx1	Mrvi1	1.02953
743170	Zfp964	Dennd3	1.02953
743171	Zic1	Plekhf1	1.02953
743172	Zfp521	Mok	1.02953
743173	Zbtb5	Nkain4	1.02953
743174	Sox9	D3Ertd751e	1.02952
743175	Hmgn3	Ccdc163	1.02952
743176	H1fx	Srp9	1.02952
743177	Mafb	Bcan	1.02952
743178	Cnot6	Slc35e1	1.02952
743179	Sox4	Tmem208	1.02951
743180	Olig1	Usp51	1.02951
743181	Zfp362	Slc12a7	1.02951
743182	Klf7	Fbll1	1.02951
743183	Mecom	Mcidas	1.02951
743184	Sod1	Tagln2	1.0295
743185	Six2	Igsf10	1.0295
743186	Rbm42	Suclg1	1.0295
743187	Zfp532	Rnf38	1.0295
743188	Cebpg	Ippk	1.0295
743189	Ilf2	Lonp1	1.0295
743190	Zhx2	Ltbp3	1.0295
743191	Egr1	Cdkn1c	1.02949
743192	Zfp426	Cdh10	1.02949
743193	Tfap2b	B930041F14Rik	1.02949
743194	Hmgb3	Ncapd3	1.02949
743195	Ptcd1	4931423N10Rik	1.02949
743196	Rab18	Kirrel2	1.02949
743197	Taf1	Slc4a4	1.02948
743198	H2afy	Dusp19	1.02948
743199	Hdac2	Ttc9b	1.02948
743200	Hes1	Pfas	1.02947
743201	Hes5	Ufsp1	1.02947
743202	Nfix	Ercc5	1.02947
743203	Trp73	Sik2	1.02947
743204	Zfp239	Tox	1.02946
743205	Rbm17	Fam58b	1.02946
743206	Kif22	Klf6	1.02946
743207	Pbx4	A930003A15Rik	1.02946
743208	Nr2f1	Gclc	1.02946
743209	Fez1	Dohh	1.02946
743210	Rorb	Kif1a	1.02946
743211	Plagl1	Zic3	1.02945
743212	Zic3	Tjp3	1.02945
743213	Nhlh2	Tm2d1	1.02945
743214	Psma6	Tgfb1i1	1.02945
743215	Zfp639	Fcgr1	1.02944
743216	Zfp275	Klf9	1.02944
743217	Dnmt3a	Angptl4	1.02944
743218	Bmyc	Tango6	1.02944
743219	Pbx1	Ufl1	1.02944
743220	E2f2	Lcorl	1.02944
743221	Rab18	Stx12	1.02943
743222	Zfp423	Hif1an	1.02943
743223	Zeb1	Eps8	1.02942
743224	Snrnp70	Ripply2	1.0294
743225	Zbtb20	Cep55	1.0294
743226	Foxp1	Senp7	1.0294
743227	Celf5	Csnk1e	1.0294
743228	2310011J03Rik	Slc25a42	1.0294
743229	Sox4	Idh3b	1.02939
743230	Creb5	Zcwpw1	1.02939
743231	Cpsf4	Socs5	1.02939
743232	Twist2	Aqp1	1.02939
743233	Zfp212	Pkib	1.02938
743234	Nfix	Gm37494	1.02938
743235	Mef2c	Rnf144b	1.02938
743236	Dmrta2	Echs1	1.02938
743237	Tbr1	Irgq	1.02938
743238	Sox18	Pim3	1.02938
743239	Tbx18	Gstk1	1.02938
743240	Zfp362	Rpl38	1.02938
743241	Yeats4	Ispd	1.02937
743242	Cers6	Ube2q1	1.02937
743243	Rbfox2	Tspan5	1.02937
743244	Gata2	Aph1a	1.02937
743245	H1fx	Med20	1.02937
743246	Smarcc2	Gm37584	1.02937
743247	Ewsr1	Mgst1	1.02937
743248	Fubp1	Zfp811	1.02936
743249	Arid5a	Cryba4	1.02936
743250	Psmc2	Gm16183	1.02936
743251	Zfp174	Hsd17b3	1.02936
743252	Zfp606	Tmem5	1.02936
743253	Pole4	B9d2	1.02936
743254	Nr2f6	Galns	1.02936
743255	Smarca4	Dlg3	1.02935
743256	Otx2	Mbd6	1.02935
743257	Ywhae	Zcchc12	1.02935
743258	Fez1	Rtcb	1.02935
743259	Pou2f2	Bank1	1.02935
743260	Hmga2	2010110K18Rik	1.02935
743261	Rbm22	Cfap161	1.02934
743262	Ctnnb1	Cdc25b	1.02934
743263	Apex1	Lhx2	1.02934
743264	Klf13	Cyp2j6	1.02934
743265	Zfp524	Hs3st2	1.02934
743266	Bptf	Cd151	1.02934
743267	Nr6a1	Pianp	1.02934
743268	Klf2	Akap2	1.02933
743269	Nr2f1	Maf1	1.02933
743270	Cers6	Spata3	1.02933
743271	Nono	Bmpr2	1.02933
743272	Cxx1a	2210013O21Rik	1.02933
743273	Cbx3	Sdc3	1.02933
743274	Tsn	Wwp2	1.02933
743275	Foxp1	Zdhhc12	1.02933
743276	Rab14	Coq10a	1.02932
743277	Rfc3	Nusap1	1.02932
743278	Rnaseh2c	Megf10	1.02932
743279	Bcl11b	H2-M5	1.02932
743280	Nnt	Xpo4	1.02931
743281	Hes1	Nbn	1.02931
743282	Zfp704	Pacrg	1.02931
743283	Pax6	Spsb2	1.02931
743284	Canx	Lingo2	1.0293
743285	Zfp692	Ocel1	1.0293
743286	Mycn	Tram1l1	1.0293
743287	Gtf2h3	Rassf2	1.0293
743288	Ckmt1	Fibcd1	1.02929
743289	Pou3f1	Ubald1	1.02929
743290	Neurod2	Rbbp7	1.02929
743291	Banp	Cdh4	1.02929
743292	Rab2a	Rps6kc1	1.02929
743293	Srp9	Ermn	1.02929
743294	Alx4	Arid5b	1.02928
743295	Atf4	Fntb	1.02928
743296	Gm6710	Rpl35	1.02928
743297	Batf3	Pola2	1.02928
743298	Tceal6	Myo16	1.02927
743299	Ezh2	Grin1	1.02927
743300	Celf4	Napepld	1.02926
743301	Zfp707	Zc3h6	1.02926
743302	Sox5	Tarsl2	1.02926
743303	Atf6	Herpud2	1.02926
743304	Mitf	Elane	1.02926
743305	Aven	Chpf2	1.02926
743306	Zfhx3	Dnajc16	1.02926
743307	Mypop	Hibch	1.02925
743308	Gli2	Mgarp	1.02925
743309	Nme1	Gm10558	1.02925
743310	Zkscan4	Nptxr	1.02925
743311	Hnrnph3	Slc39a14	1.02925
743312	Zfp711	Mettl7a3	1.02925
743313	Gm10269	Phlda3	1.02925
743314	Pkm	Tmed3	1.02925
743315	Jun	Alx1	1.02924
743316	Ilf2	Vim	1.02924
743317	Aff4	Xpr1	1.02924
743318	Lrrfip1	Ahr	1.02924
743319	Smc3	Rrp36	1.02924
743320	Gli3	Cyb5r2	1.02924
743321	Klf2	Nebl	1.02924
743322	Nfat5	Pcbd1	1.02924
743323	Hes1	Rassf1	1.02924
743324	Tead2	Gna13	1.02924
743325	Celf4	Ccdc64	1.02924
743326	Rufy3	Rgs6	1.02923
743327	Tob2	Atrn	1.02923
743328	Maz	Mei4	1.02922
743329	Dnajc21	Ccdc103	1.02922
743330	Tet1	Abcc1	1.02922
743331	Sox9	Prpf18	1.02922
743332	Zfp629	Acat3	1.02922
743333	Cux2	Zfp235	1.02922
743334	Nfib	Ercc2	1.02921
743335	Hspa5	Cdr2l	1.02921
743336	Fiz1	3100003L05Rik	1.02921
743337	Kdm4b	Sat1	1.02921
743338	Tead2	Srcap	1.02921
743339	Ctbp2	Ccs	1.0292
743340	Bcl11a	Arf2	1.0292
743341	Cfl2	Zfp248	1.0292
743342	Gar1	Sqrdl	1.0292
743343	Fank1	Ak1	1.0292
743344	Npdc1	Rtf1	1.0292
743345	Hes1	Hapln1	1.02919
743346	U2af1	Nudt18	1.02919
743347	Osr2	2700069I18Rik	1.02919
743348	Sox3	Rps17	1.02919
743349	Rab2a	Yod1	1.02918
743350	Zfp207	Slmo1	1.02918
743351	Nr4a3	Ube2h	1.02918
743352	Zbtb4	Veph1	1.02918
743353	Zfp536	Med23	1.02918
743354	Setbp1	Efhd2	1.02918
743355	Hmgn3	Gap43	1.02918
743356	Diablo	Pdp1	1.02917
743357	Luzp1	Ppm1m	1.02917
743358	Wdr83	Trnp1	1.02917
743359	Ncbp2	Cep112os1	1.02917
743360	Phtf1	Tekt4	1.02916
743361	Ncald	Cngb1	1.02916
743362	Gm14403	Gdpd2	1.02916
743363	Cpeb1	Pcp4	1.02916
743364	Foxp1	Rnf214	1.02915
743365	Zbtb46	BC030336	1.02915
743366	Zic2	Klhdc8b	1.02915
743367	Clk1	Sertad3	1.02915
743368	Gli2	Acyp1	1.02915
743369	Thap11	Rgs9bp	1.02915
743370	Hmgb2	Sorbs2	1.02914
743371	Tbr1	Shank1	1.02914
743372	Nrf1	Sec24c	1.02914
743373	Ebf1	C1qc	1.02914
743374	Creb3l2	Cd302	1.02914
743375	Ctcf	Ppp1r12a	1.02914
743376	Hmgb3	Rpl31	1.02914
743377	Zcchc14	Trim25	1.02913
743378	Rufy3	Enho	1.02913
743379	H2afz	Rgp1	1.02912
743380	Zfp688	Supt3	1.02912
743381	Ssrp1	Rps19bp1	1.02912
743382	Thrb	Lrrn3	1.02911
743383	Neurog2	Creb5	1.02911
743384	Klf1	Apol8	1.02911
743385	Mbnl2	Inca1	1.0291
743386	Pbx1	Slc35e4	1.0291
743387	Bax	Epb41l1	1.0291
743388	Wdr83	Map10	1.02908
743389	Ncor1	Sik2	1.02908
743390	Zfp46	Necab1	1.02907
743391	Tcf3	Ankfy1	1.02907
743392	Rnf138	Zfp658	1.02907
743393	Foxo4	Lor	1.02907
743394	Zfp180	Cdkl2	1.02906
743395	Sox5	Tmem127	1.02906
743396	Zfp217	Cdc42bpb	1.02906
743397	Nfe2l3	Snx16	1.02906
743398	Csnk2b	Nkiras2	1.02905
743399	Pold2	Rft1	1.02905
743400	Dab2	H2-T22	1.02905
743401	Gm2000	Zfp758	1.02905
743402	Ywhae	Nfe2	1.02905
743403	Cdc5l	Stip1	1.02905
743404	Thra	Pcif1	1.02904
743405	Zfp706	Gm26540	1.02904
743406	Kdm5a	Kansl1l	1.02904
743407	Ctbp1	Cacna2d1	1.02903
743408	Rara	RP23-198F11.3	1.02903
743409	Cers6	Creb3l1	1.02903
743410	Ctnnb1	Rell1	1.02902
743411	Tfcp2l1	Adora1	1.02902
743412	Odc1	Nit2	1.02902
743413	Ing3	9230110C19Rik	1.02902
743414	Magoh	Gm10874	1.02901
743415	Insm1	Mmd2	1.02901
743416	Zfp13	Gm266	1.02901
743417	Irf7	RP23-49I18.5	1.02901
743418	Tead1	Ebag9	1.029
743419	Aff4	Pacs2	1.029
743420	Terf1	Tsen2	1.029
743421	Foxf2	Iscu	1.029
743422	Vps72	Tcf25	1.02899
743423	Tfdp2	Ttll4	1.02899
743424	Ywhaz	Akirin1	1.02899
743425	Zfp467	Ankrd45	1.02899
743426	Zfp414	Gm43699	1.02899
743427	Tagln2	1700020I14Rik	1.02898
743428	E2f7	Prkar2a	1.02898
743429	Mettl14	Lrp4	1.02898
743430	Zbtb4	Daam1	1.02897
743431	Mycl	Pnpla8	1.02897
743432	Hes5	3110035E14Rik	1.02897
743433	Ets1	Vsig10	1.02896
743434	Larp4	Gpd2	1.02896
743435	Sfpq	Gm19325	1.02896
743436	Pbx3	Atg14	1.02895
743437	Ivd	Fam227a	1.02895
743438	Maf	Morn3	1.02895
743439	Ctnnb1	Pop4	1.02895
743440	Bbx	Hps5	1.02894
743441	Fiz1	Rabggtb	1.02894
743442	Lhx9	Etv3	1.02894
743443	Stub1	Lgals7	1.02894
743444	Nme1	Spty2d1	1.02894
743445	Dlx1	Ccdc88c	1.02894
743446	Plag1	Fancg	1.02894
743447	Foxc1	Enpp2	1.02894
743448	Smarcc1	4933431E20Rik	1.02893
743449	Pax6	Col25a1	1.02893
743450	Glis3	Ppp1r36	1.02893
743451	Cbfa2t2	G2e3	1.02893
743452	Tsn	Sstr3	1.02892
743453	Bmyc	Ptpro	1.02892
743454	Sox10	C2cd2l	1.02892
743455	Smap2	Nagk	1.02892
743456	Trim28	Rab31	1.02892
743457	Smarcc1	Ppp2r3a	1.02892
743458	Ywhaz	Llgl2	1.02892
743459	Sox21	Gclc	1.02892
743460	Tpi1	Spin2c	1.02892
743461	Ewsr1	Pdgfa	1.02892
743462	Zfp560	Alg14	1.02892
743463	Cnot6	Zcwpw1	1.02891
743464	Trim28	Sox9	1.02891
743465	Pgam2	Etohi1	1.02891
743466	Klf13	Gstt2	1.02891
743467	Zbtb20	Rgs4	1.02891
743468	Hspa5	Tfam	1.02891
743469	Rab18	Ncoa6	1.0289
743470	Zfp655	Kcnab3	1.0289
743471	Lsm6	Rpgrip1l	1.0289
743472	Rab7	Dlgap4	1.0289
743473	U2af1	Ybey	1.0289
743474	Mecom	Dnaja4	1.02889
743475	Akr1a1	Diaph2	1.02889
743476	Pbx1	Kcnh8	1.02889
743477	Bmyc	Acp1	1.02888
743478	Tcf12	Vcan	1.02888
743479	Prdx5	Ercc6l2	1.02888
743480	Pkm	Lrrtm2	1.02888
743481	Nfib	Ptcd1	1.02888
743482	Smarca4	Glmp	1.02887
743483	Hmgb1	Gjd2	1.02887
743484	Zbtb5	Lmtk3	1.02887
743485	Tia1	Gm10031	1.02887
743486	Bptf	Lig3	1.02887
743487	Exosc3	Zfp383	1.02886
743488	Fez1	Ccar1	1.02886
743489	Srp9	Golga4	1.02886
743490	H2afz	Cacnb2	1.02886
743491	Psma6	Ppig	1.02886
743492	Rab18	Fgf15	1.02885
743493	Bcl11a	Galnt14	1.02885
743494	Taf1	Zic3	1.02885
743495	Gtf2a2	Gsto1	1.02885
743496	Uqcrb	Ecd	1.02885
743497	Emx1	Gm28209	1.02885
743498	Sfpq	Gm29107	1.02884
743499	Hivep2	Nell1	1.02884
743500	Hspa5	A530032D15Rik	1.02884
743501	Uqcrb	Csrp2	1.02884
743502	Pbx1	4933404O12Rik	1.02883
743503	Zfp37	Ago4	1.02883
743504	Fez1	Hist1h2be	1.02883
743505	Dlx2	Gm3636	1.02883
743506	Six2	Sytl4	1.02882
743507	Mybl2	Gm16401	1.02882
743508	Csnk2b	Plk1	1.02882
743509	Zfp866	Gcnt1	1.02882
743510	Cfl2	Lin52	1.02882
743511	Msi2	Afg3l2	1.02882
743512	Klf4	Gch1	1.02881
743513	Pole4	Nkd2	1.02881
743514	Srp9	Zzz3	1.02881
743515	Hnrnpc	Foxn2	1.02881
743516	Junb	Pcbd2	1.02881
743517	Zfp626	6330403K07Rik	1.0288
743518	Neurog2	Hist1h2an	1.0288
743519	Cxx1b	Serp2	1.0288
743520	Ube2k	Gm11961	1.0288
743521	Neurod1	Car11	1.02879
743522	Gm6710	Mmab	1.02879
743523	Nf1	Snhg11	1.02879
743524	Zfp454	Nhlrc1	1.02879
743525	Elf4	Efna1	1.02879
743526	Canx	Nrk	1.02879
743527	Otx2	Kcnk13	1.02879
743528	Foxn2	Fam219a	1.02878
743529	Smarcc1	Wdyhv1	1.02878
743530	Trp53	Hspa12b	1.02878
743531	BC005561	Haus6	1.02878
743532	Foxc2	Rpgrip1l	1.02878
743533	Bhlhe22	Zfp711	1.02877
743534	Nfya	Vps33b	1.02877
743535	Zfp282	Ythdc2	1.02877
743536	Zbtb7a	R3hcc1l	1.02877
743537	Meis2	Gm43597	1.02877
743538	Hmgb3	St8sia2	1.02877
743539	Hdac2	Rnf170	1.02876
743540	Foxq1	Inf2	1.02876
743541	Rps4x	Cyp4f13	1.02876
743542	Gar1	Serpinb1b	1.02876
743543	Nap1l1	Ankrd6	1.02876
743544	Ilf2	Nbr1	1.02875
743545	Foxg1	Zfp507	1.02875
743546	Dpf1	Nr1d1	1.02875
743547	Terf2	Trpc5	1.02875
743548	Phtf1	Mecom	1.02875
743549	Pik3c3	Vwa8	1.02875
743550	Fos	Ms4a6c	1.02874
743551	Luzp1	Lyst	1.02874
743552	Hmgb1	Pml	1.02874
743553	Npas2	Zfp273	1.02873
743554	Rnaseh2c	Hjurp	1.02873
743555	Pole3	Mlycd	1.02873
743556	Cxx1a	Sparcl1	1.02872
743557	Zfp120	Tigd5	1.02872
743558	Arx	Mettl7a2	1.02872
743559	Psmd12	Suclg1	1.02872
743560	Ybx1	Natd1	1.02871
743561	Thra	Desi2	1.02871
743562	Atf4	Rpl14	1.0287
743563	Tia1	Cops7b	1.0287
743564	Kmt2a	Gsk3b	1.0287
743565	Mief1	2900093K20Rik	1.0287
743566	Snd1	Anks1	1.0287
743567	Klf2	Tm2d2	1.0287
743568	Stau2	Ccno	1.0287
743569	Tcf3	Wbp5	1.0287
743570	Cxx1a	Sars	1.0287
743571	Tead2	Efna3	1.02869
743572	Ube2k	Pla2g4e	1.02869
743573	Lhx5	Gm42997	1.02869
743574	Cdk2ap1	Cnot6	1.02869
743575	Otx1	B230118H07Rik	1.02869
743576	Trim28	Apba2	1.02869
743577	Sall1	Plagl1	1.02869
743578	Tbl1xr1	Clec14a	1.02869
743579	Tsn	Nos1ap	1.02868
743580	Aff4	Gm14964	1.02868
743581	Zkscan5	Fndc5	1.02868
743582	Nr2f2	Trpm3	1.02868
743583	Foxf1	Fads3	1.02868
743584	Hspa5	Qsox2	1.02868
743585	Neurod2	Cfp	1.02867
743586	Tcf4	Jag1	1.02867
743587	Mtf1	AI480526	1.02867
743588	Elf2	Rmi2	1.02867
743589	2310011J03Rik	Slc1a5	1.02867
743590	Foxf2	Ccdc28b	1.02867
743591	Clk1	Enpp3	1.02867
743592	H1fx	Jmjd7	1.02867
743593	Tpi1	Kif24	1.02867
743594	Grhl1	Exosc10	1.02867
743595	Kif22	Mesdc2	1.02866
743596	Git2	Lmo2	1.02866
743597	Sox6	Surf6	1.02866
743598	Zbtb8b	Ldb3	1.02866
743599	Fez1	Atp6v0b	1.02866
743600	Dab2	Pkn1	1.02866
743601	Cnot3	Gm21994	1.02866
743602	Tsn	Azin2	1.02865
743603	Nr2e1	Rbm27	1.02865
743604	Tead2	Loxl1	1.02865
743605	Nhlh1	Rab3c	1.02865
743606	H1fx	Parp2	1.02865
743607	Gpam	Ttc30b	1.02864
743608	Zfp287	Trpc4	1.02863
743609	Ar	2310069G16Rik	1.02863
743610	Fez1	Ppfia3	1.02863
743611	Rps4x	Gm3279	1.02863
743612	Foxg1	Aox1	1.02863
743613	Tbx3	Gm694	1.02863
743614	Zfp422	Vamp7	1.02863
743615	Zfp775	2010109A12Rik	1.02863
743616	Aebp2	Dok1	1.02863
743617	Nfix	Eif4h	1.02863
743618	Ssrp1	Zfp263	1.02863
743619	Rpl35	Eno3	1.02863
743620	Cd59a	Ubap1	1.02862
743621	Zfp706	Elovl2	1.02862
743622	Klf6	Cped1	1.02862
743623	Prdm16	Usp2	1.02862
743624	Kdm5b	Slc39a11	1.02862
743625	Patz1	Wdr41	1.02861
743626	Sox13	Abcb1a	1.02861
743627	Gli1	Gm15893	1.02861
743628	Dab2	Tcte1	1.0286
743629	Pold2	Chaf1a	1.0286
743630	Creb3l1	Gpr153	1.0286
743631	Bax	Cbarp	1.0286
743632	Crebzf	Lemd3	1.0286
743633	Csnk2b	Wwox	1.02859
743634	Klf2	Cox4i2	1.02859
743635	Zic5	Ccdc181	1.02859
743636	Rnf114	Med12	1.02859
743637	Churc1	Sirt3	1.02858
743638	Nfia	4831440E17Rik	1.02858
743639	Zfp597	Klf5	1.02858
743640	Smarca1	Ccdc157	1.02858
743641	Bax	Clec5a	1.02858
743642	Cfl2	Dnajb2	1.02857
743643	Phtf1	Zfp111	1.02857
743644	Hmg20b	Pgs1	1.02857
743645	Nhlh2	Thap7	1.02857
743646	Emx2	Sfrp2	1.02857
743647	Rab2a	Gpr45	1.02857
743648	Mapk1	Vamp4	1.02857
743649	Ubxn1	Rarres2	1.02857
743650	Bclaf1	Hyou1	1.02856
743651	Tpi1	Efr3a	1.02856
743652	Mnt	Kcnn2	1.02856
743653	Ezr	H2-K1	1.02856
743654	Sox21	AI987944	1.02856
743655	Mef2a	Sh3d21	1.02856
743656	Nfia	Gm17092	1.02855
743657	Dnttip1	Zbtb34	1.02855
743658	Cux1	Thada	1.02855
743659	Ubp1	Triqk	1.02855
743660	Sox2	Dtx4	1.02855
743661	Smad5	Tnpo2	1.02854
743662	Zfp426	Ndfip1	1.02854
743663	P4hb	Sgms1	1.02854
743664	Tef	Magi1	1.02854
743665	Pkm	Smarcal1	1.02854
743666	Ddx4	Col22a1	1.02854
743667	Tcf3	D8Ertd738e	1.02854
743668	Sox9	B4galnt4	1.02854
743669	Dtl	Gm9866	1.02853
743670	Creb3l2	Agpat4	1.02853
743671	Pbx1	Gm42851	1.02853
743672	Dmrta2	Napepld	1.02853
743673	Foxj1	3100003L05Rik	1.02853
743674	Nfic	Ptpra	1.02853
743675	Cers3	3110099E03Rik	1.02853
743676	H2afz	Ntmt1	1.02853
743677	Lmo2	Tnfaip8	1.02852
743678	Tead2	Ino80d	1.02852
743679	Cers4	Cib2	1.02852
743680	Clk1	Vps37b	1.02852
743681	Hmgn3	Ankrd27	1.02852
743682	Eef1d	Tle4	1.02852
743683	Mxd1	4831440E17Rik	1.02851
743684	H2afz	Irf7	1.02851
743685	Ilf2	Cmas	1.02851
743686	Meis3	Nefl	1.02851
743687	Canx	Cyb561d2	1.0285
743688	Nuak1	Polr3gl	1.0285
743689	Hey1	Lrrk2	1.0285
743690	Tfap2b	Sumf2	1.02849
743691	Foxp1	Gm28424	1.02848
743692	Scrt2	Phka2	1.02848
743693	Smarca5	Fbxo5	1.02848
743694	Cxx1b	Tm6sf1	1.02848
743695	Mthfd1	Fuz	1.02847
743696	Ebf3	Atg12	1.02847
743697	Zfp637	Sgsm1	1.02847
743698	Nhlh2	Mctp2	1.02847
743699	Dmrta2	9430015G10Rik	1.02847
743700	H1fx	Sppl2b	1.02846
743701	Foxs1	Rgs3	1.02846
743702	Cd59b	Tg	1.02846
743703	Mga	Mir124a-1hg	1.02846
743704	Nr4a3	RP24-267C3.3	1.02846
743705	Npdc1	Has3	1.02845
743706	Tagln2	Sumf2	1.02845
743707	Celf4	Pir	1.02845
743708	Cdk2ap1	Srsf11	1.02845
743709	Foxg1	Magee1	1.02845
743710	Sirt6	Cacna1h	1.02845
743711	Celf4	Adgrg6	1.02845
743712	Lyl1	Tmem110	1.02845
743713	Rfc3	Rpain	1.02844
743714	Cdc5l	Zfp827	1.02844
743715	Zkscan6	Slc35e4	1.02844
743716	Tfap4	Rrp15	1.02843
743717	Kdm4b	Tppp3	1.02843
743718	Atf4	Cited2	1.02843
743719	Smarca4	Fam212a	1.02843
743720	Pou3f2	Gm38033	1.02843
743721	Hspa5	Slc27a3	1.02843
743722	Zbtb7a	Herpud2	1.02843
743723	Foxg1	Mtm1	1.02843
743724	Mafb	Slc30a10	1.02842
743725	Dmrt1	RP23-291B1.2	1.02842
743726	Pgr	9130019O22Rik	1.02842
743727	Bbx	Cd44	1.02842
743728	Hdac2	Ube4b	1.02841
743729	Tpi1	Rnps1	1.02841
743730	Rfc2	Blnk	1.0284
743731	Rad21	Prox2os	1.0284
743732	Nfya	Gpx7	1.0284
743733	Ran	Phyh	1.0284
743734	Gtf2a2	Ms4a6d	1.0284
743735	H2afy	Scd3	1.0284
743736	Rnf114	Lat2	1.02839
743737	H2afz	Tbc1d2b	1.02839
743738	Tsc22d4	Metrnl	1.02839
743739	Hic1	Magt1	1.02839
743740	Hif1a	Rad54l2	1.02839
743741	Hnrnpc	Zbed4	1.02839
743742	Ubp1	Map3k2	1.02838
743743	Bclaf1	Zfhx2	1.02838
743744	Cfl2	Rxrg	1.02838
743745	Rbm3	Tmcc3	1.02838
743746	Pkm	C1qtnf2	1.02838
743747	Nfkb1	Tfeb	1.02838
743748	Ybx1	Grm1	1.02838
743749	Nrf1	Kcp	1.02838
743750	Satb1	Cited2	1.02837
743751	3300002I08Rik	Acss1	1.02837
743752	Dpf1	Apoc4	1.02837
743753	Mbnl2	1700018A04Rik	1.02837
743754	Ctbp1	Zfp354a	1.02837
743755	Zbtb1	E130311K13Rik	1.02837
743756	Nap1l1	Cplx2	1.02837
743757	Id4	C330006A16Rik	1.02837
743758	Rbm17	Prkcq	1.02836
743759	Kat2a	Mnda	1.02836
743760	Smarcc1	Zfp24	1.02836
743761	Zbtb11	Zrsr1	1.02836
743762	Zfp90	A930024E05Rik	1.02836
743763	Churc1	Klkb1	1.02836
743764	Prdm1	Arl11	1.02835
743765	Gm2000	Tlk2	1.02835
743766	Cdk2ap1	Gng10	1.02835
743767	Neurog2	Fzd2	1.02835
743768	Zcchc17	Adam15	1.02835
743769	Psma6	Alad	1.02834
743770	H1fx	Fam53a	1.02834
743771	Ncor1	AF529169	1.02834
743772	Gm10269	Csmd2	1.02834
743773	Stau2	Syngr3	1.02834
743774	Mxi1	Nrp1	1.02833
743775	Ash2l	U2af2	1.02833
743776	Sf1	Zfp825	1.02832
743777	Sox11	Cyb5r1	1.02832
743778	Klf3	Ddah1	1.02832
743779	Rbms1	Cfl1	1.02832
743780	Mbnl2	Tnks1bp1	1.02832
743781	Acaa1b	Lurap1l	1.02832
743782	Hmgb2	Yaf2	1.02831
743783	Hes1	Gm9493	1.02831
743784	Kdm5b	Fam134c	1.02831
743785	Ywhae	Haus5	1.02831
743786	Zcchc14	Terf2	1.02831
743787	Fosb	Sparcl1	1.02831
743788	Prnp	Ccar2	1.0283
743789	Purg	Nbl1	1.0283
743790	Tcf4	Chchd5	1.0283
743791	Trps1	Scgn	1.0283
743792	Prnp	Slc38a2	1.02829
743793	Nup107	Fignl1	1.02829
743794	Rfx3	Gcdh	1.02829
743795	Hnrnph3	Ppp1cb	1.02829
743796	Klf13	Arfgap3	1.02829
743797	Ebf1	Nsdhl	1.02829
743798	Bax	Eif2s3x	1.02829
743799	Cycs	Lemd2	1.02828
743800	Pax6	Thbd	1.02828
743801	Hnrnpc	Ccdc84	1.02828
743802	Zfp407	1700034P13Rik	1.02828
743803	Zfp260	Ythdc2	1.02827
743804	Srp9	Stoml2	1.02827
743805	Zfp937	Gm17135	1.02827
743806	Zfp710	Pold4	1.02827
743807	Dmrta2	Tlk1	1.02827
743808	Sox17	Ppib	1.02826
743809	Nme1	Nr2f6	1.02826
743810	Ncor2	Klf3	1.02826
743811	Sox4	Ccdc109b	1.02826
743812	Prdx5	Ndrg4	1.02826
743813	Atf3	Cfap43	1.02826
743814	Csnk2b	Ppp5c	1.02825
743815	Foxj3	Hist1h4c	1.02825
743816	Hnrnpc	Ldb3	1.02825
743817	Hivep2	Atp8a1	1.02825
743818	Ing4	Mpdu1	1.02825
743819	H1fx	Zfand5	1.02825
743820	Dlx3	Tmem194	1.02825
743821	Smarca4	Ptma	1.02824
743822	Zfp707	Slc45a1	1.02824
743823	Tcf12	Kdm4b	1.02824
743824	Nme1	Zdhhc18	1.02824
743825	Bcl6b	Gm43352	1.02824
743826	Pold2	Zgrf1	1.02823
743827	Uncx	F2r	1.02823
743828	Edn1	Pced1b	1.02823
743829	Csnk2b	Slain2	1.02823
743830	Suclg1	Mrps11	1.02823
743831	Las1l	Akna	1.02822
743832	Srp9	Akt2	1.02822
743833	Sf3b1	Lemd2	1.02822
743834	Suclg1	Lgi4	1.02822
743835	Zfp451	Fbxw11	1.02822
743836	Lhx2	Foxo4	1.02822
743837	Tbr1	Myt1l	1.02821
743838	Stub1	Zfp365	1.02821
743839	Zfp729a	Gm43507	1.02821
743840	Zfp821	Traf4	1.02821
743841	Rarg	Paqr8	1.02821
743842	Zfp664	Cog3	1.02821
743843	Tgif1	Ltbp1	1.02821
743844	Tfap2b	Lsp1	1.0282
743845	Cnot3	Ank	1.0282
743846	Zic5	Cage1	1.0282
743847	Phf8	Slc2a5	1.0282
743848	Hnrnpa0	Dstn	1.0282
743849	Luzp1	Snrk	1.0282
743850	Apex1	Suclg2	1.0282
743851	Sft2d1	6430548M08Rik	1.0282
743852	Jun	Gins2	1.02819
743853	Cstf2	Mageb16	1.02818
743854	Stub1	Klf11	1.02818
743855	Uqcrb	Gpr139	1.02818
743856	Smarcb1	Plpp5	1.02818
743857	Nfat5	Arhgef6	1.02818
743858	Zfp667	Zfp426	1.02818
743859	Arx	Pcbp3	1.02818
743860	Creb3l2	Dock11	1.02818
743861	Rarb	Ptk7	1.02818
743862	Dmrta2	Ccdc117	1.02817
743863	Maff	Bmp8b	1.02817
743864	Luzp2	Lhfpl3	1.02817
743865	Hmgb1	Cast	1.02817
743866	Psmc2	Mpzl1	1.02816
743867	Emx1	Dcaf15	1.02816
743868	Zscan25	Supt3	1.02816
743869	Rps4x	Tyrobp	1.02815
743870	Zfp592	Gm5464	1.02815
743871	Yy1	Slc7a3	1.02815
743872	Apex2	Ift88	1.02815
743873	Ilf2	Mgat4a	1.02815
743874	Sfpq	Nhlh1	1.02815
743875	Zfp655	Dpep2	1.02815
743876	Hivep1	Nkain2	1.02815
743877	Klf4	Asl	1.02815
743878	Prdm12	Grk1	1.02814
743879	Abcf2	Tyrobp	1.02814
743880	Zfp652	Cfap69	1.02814
743881	Ube2k	Cmc4	1.02814
743882	Hmga2	Uck2	1.02814
743883	Zfp637	A730017C20Rik	1.02814
743884	Nfix	Gm12027	1.02814
743885	Zfp746	Zpr1	1.02814
743886	Pax6	Ppm1f	1.02813
743887	Akr1a1	Eif2b5	1.02813
743888	Pbx4	Casq1	1.02813
743889	Sox2	Uspl1	1.02813
743890	Ets1	Ttpal	1.02812
743891	Pax6	Hsd3b7	1.02812
743892	Atf6	Dlx1as	1.02812
743893	Hes5	Spta1	1.02812
743894	Creb3l4	Prr14l	1.02812
743895	Zbtb7a	Ackr2	1.02812
743896	Cfl2	Snx7	1.02811
743897	Jund	Smarca2	1.02811
743898	Lhx2	Zrsr2	1.02811
743899	Ywhae	BC017158	1.0281
743900	Tsnax	Mrpl52	1.0281
743901	Sp5	Kcnh2	1.0281
743902	Kdm5b	Dab2ip	1.0281
743903	BC005561	Mlxipl	1.02809
743904	Ilf2	Acss2	1.02809
743905	Zfp213	Nfe2l2	1.02809
743906	Tsnax	Tepp	1.02809
743907	Spats2	Noc3l	1.02809
743908	Pou3f3	Ddx3x	1.02809
743909	Lef1	Vgll4	1.02808
743910	Bad	Zfp28	1.02808
743911	Rpl35	Zfp959	1.02807
743912	Mef2d	Rpl27-ps3	1.02807
743913	Thap11	Emc3	1.02807
743914	Rfc2	Alyref	1.02807
743915	Luzp2	Snap91	1.02807
743916	Pum3	Atf6b	1.02807
743917	Zfp777	Rhcg	1.02806
743918	Jund	Tia1	1.02806
743919	U2af1	Tst	1.02805
743920	Bach2	Mum1l1	1.02805
743921	Akr1a1	Adam23	1.02805
743922	Mef2c	Limk2	1.02805
743923	Nap1l1	Spcs1	1.02805
743924	Fli1	Kbtbd2	1.02805
743925	Tead2	Tmem65	1.02805
743926	Snrnp70	Tbc1d10b	1.02805
743927	Chd1	Glt1d1	1.02804
743928	Smarca5	Spaca6	1.02804
743929	Rab2a	Oraov1	1.02803
743930	Tpi1	Wasl	1.02803
743931	Klf5	Dhrs3	1.02802
743932	Etv4	Arhgef15	1.02802
743933	Edn1	Iqgap1	1.02802
743934	Zfp706	Gclm	1.02802
743935	Eomes	Cnppd1	1.02802
743936	Fos	Ptprz1	1.02802
743937	Zbtb20	Tsga10	1.02801
743938	Cyb5r1	Il2	1.02801
743939	Dmrta2	Bcl2l1	1.02801
743940	Setbp1	Htr1f	1.02801
743941	Utp18	Hmx1	1.02801
743942	Zmat2	Ssbp1	1.028
743943	Taf7	Inhba	1.028
743944	Zfp326	Rprd1a	1.028
743945	Arg2	Ribc1	1.02799
743946	Fubp1	Uprt	1.02799
743947	Srp9	Babam1	1.02799
743948	Psmc2	Rrp15	1.02799
743949	Suclg1	Cd9	1.02799
743950	Rab18	Traf6	1.02799
743951	Zfp689	Frrs1l	1.02799
743952	Zfp637	Qser1	1.02798
743953	Nfkb1	Med15	1.02798
743954	Zeb1	Ankrd39	1.02798
743955	Fezf2	Crybg3	1.02798
743956	Kmt2a	Serpinb1b	1.02798
743957	Rbpj	Rnf31	1.02798
743958	Emx1	Tead2	1.02798
743959	Id4	Zbtb34	1.02797
743960	Aggf1	Dancr.1	1.02797
743961	Ncor2	Slc44a2	1.02797
743962	Trip10	Acat3	1.02796
743963	Atf1	Filip1l	1.02796
743964	Uqcrb	A430005L14Rik	1.02796
743965	Tcf4	Pspc1	1.02796
743966	Nnt	AA543186	1.02796
743967	Zfp90	Fbxo25	1.02796
743968	Nono	Bahd1	1.02796
743969	Foxc1	Diaph2	1.02795
743970	Rbms1	Tmed1	1.02794
743971	Ubxn1	Pfn2	1.02794
743972	Fank1	Fam229b	1.02794
743973	Mxi1	Sepp1	1.02793
743974	Smarcc1	Clspn	1.02793
743975	Luzp2	Ndrg4	1.02793
743976	Ctcf	Gins4	1.02793
743977	Prnp	Gm8281	1.02793
743978	U2af1	Dysf	1.02793
743979	Batf	Mroh1	1.02792
743980	Hmgb2	Rpap1	1.02792
743981	Hnrnpa0	Phf7	1.02791
743982	Nr2f2	P3h3	1.02791
743983	Ing3	Ttbk1	1.02791
743984	Trove2	Ppp1r15a	1.02791
743985	Nhlh2	Fam134b	1.0279
743986	Pkm	Scrg1	1.0279
743987	Pold2	Zfp493	1.0279
743988	Noc2l	Thsd7b	1.0279
743989	Ctbp2	Golga4	1.0279
743990	Ewsr1	Hist3h2a	1.02789
743991	Odc1	Ddx42	1.02789
743992	P4hb	Sgsh	1.02789
743993	Nr4a2	Spef1	1.02789
743994	Canx	Ablim1	1.02789
743995	Smarcc1	Rcor2	1.02789
743996	Ybx1	Zbtb38	1.02789
743997	Rbm3	Mpv17l2	1.02789
743998	Yeats4	Stxbp4	1.02789
743999	Nhlh1	Dbn1	1.02788
744000	Zkscan6	Htr7	1.02788
744001	Otx2	Dcaf6	1.02788
744002	Vax2	Gm5093	1.02788
744003	Dlx6	Crkl	1.02788
744004	Rad21	Otud7b	1.02787
744005	P4hb	Ankrd11	1.02787
744006	Hdac2	Cnpy4	1.02787
744007	Smad3	Serhl	1.02787
744008	Zfp207	Zmat2	1.02787
744009	Klf13	Bckdha	1.02786
744010	E2f4	Twf2	1.02786
744011	Phf2	1700017N19Rik	1.02786
744012	Tsc22d4	Gm28730	1.02786
744013	Bptf	Inadl	1.02786
744014	Psmc2	Arpc1a	1.02786
744015	Rbm3	Fnip2	1.02785
744016	Nxph3	Aasdh	1.02785
744017	Gm15446	Gm43848	1.02785
744018	Zfp821	Wbscr17	1.02785
744019	Zfp937	Tspyl5	1.02785
744020	Smad4	Dhx30	1.02785
744021	Pgam2	RP24-308M10.2	1.02785
744022	Cux2	9330159F19Rik	1.02784
744023	Lsm6	Thada	1.02784
744024	Zbtb18	Mfap3	1.02784
744025	Zfp523	Gm561	1.02784
744026	Ybx1	Paqr9	1.02784
744027	Mef2a	Cat	1.02784
744028	Banp	Rasa4	1.02783
744029	Sall1	Slc36a4	1.02783
744030	Cxx1b	Cort	1.02783
744031	Rab14	Zfp277	1.02783
744032	Nfia	Tmem150c	1.02782
744033	Rbak	Slc43a2	1.02782
744034	Akr1a1	Chchd3	1.02781
744035	Hes1	Nfic	1.02781
744036	Sox4	Ctbp2	1.02781
744037	Nfe2l3	Gpd1l	1.0278
744038	Esrra	Ms4a6c	1.0278
744039	Bhlha15	Ust	1.0278
744040	Lhx2	4930515G01Rik	1.0278
744041	Msi1	Gm12758	1.0278
744042	Foxp2	Cry2	1.0278
744043	Psmd12	Gadd45gip1	1.0278
744044	9130023H24Rik	Rnase1	1.0278
744045	Zfp131	Cdk13	1.0278
744046	Gtf2i	Arhgef11	1.0278
744047	Nr5a2	Fzd10	1.0278
744048	Eef1d	Cyth3	1.02779
744049	Maz	Sufu	1.02779
744050	Hmgn3	Plp2	1.02779
744051	Nfatc1	Lst1	1.02778
744052	Tsc22d4	A830082K12Rik	1.02778
744053	Ssrp1	Nudt17	1.02778
744054	Clk1	Calcoco1	1.02778
744055	Emx2	Epha3	1.02778
744056	Hmgb1	Maml3	1.02778
744057	Pkm	Dlx1as	1.02778
744058	Zfp91	Ephb3	1.02778
744059	Zfp706	2310001K24Rik	1.02777
744060	Hmgb1	Gm694	1.02777
744061	Rab7	Trio	1.02777
744062	Smarcc1	Zfp623	1.02777
744063	Apex1	Cstf1	1.02777
744064	Cptp	Neat1	1.02776
744065	Foxg1	Saysd1	1.02776
744066	Rpl6	Tas1r1	1.02775
744067	Tob2	Snhg9	1.02775
744068	Cfl2	Tfe3	1.02775
744069	Nfia	Arhgap32	1.02775
744070	Dusp26	Hist1h1c	1.02774
744071	Satb1	Trub1	1.02774
744072	Klf4	P2ry14	1.02774
744073	Hmgb1	Bcas1	1.02774
744074	Hspa5	Gng11	1.02773
744075	Zcchc14	Diaph1	1.02773
744076	Ppp5c	Pyroxd1	1.02773
744077	Tbr1	Pkig	1.02772
744078	Zbtb18	Nanos2	1.02772
744079	Pknox1	Shisa8	1.02772
744080	Scrt1	Atcay	1.02772
744081	Creb5	Prdx6	1.02772
744082	Maf	Nap1l3	1.02771
744083	Bcl11b	Fignl1	1.02771
744084	Tsn	Inpp5k	1.02771
744085	Otx2	Zbtb4	1.02771
744086	H2afy	Prdm8	1.02771
744087	Nfib	Pik3c2b	1.02771
744088	Tpi1	Hspbap1	1.0277
744089	Fli1	Sncg	1.0277
744090	Bcl6b	Malt1	1.0277
744091	Zkscan8	Gas6	1.0277
744092	Srp9	B9d1	1.0277
744093	Bcl11b	Fam110a	1.0277
744094	Rbms1	Ero1l	1.02769
744095	Ilf2	Gpatch8	1.02769
744096	E2f3	Asb13	1.02768
744097	Ctnnb1	Pdrg1	1.02768
744098	Lsm6	Ndufs6	1.02768
744099	Lhx1	Lrrc3	1.02768
744100	Nup107	Id1	1.02768
744101	Etfb	Gsx1	1.02768
744102	Zfp689	Pex5l	1.02768
744103	2610044O15Rik8	Tmem236	1.02768
744104	Ywhae	Spock2	1.02768
744105	Zfp963	Spryd3	1.02767
744106	Egr1	Dnal1	1.02767
744107	Sox21	Fam19a5	1.02767
744108	Fank1	Slco1c1	1.02767
744109	Fubp1	Fem1a	1.02767
744110	Gtf2h3	Hs3st2	1.02767
744111	Xpa	Col4a2	1.02767
744112	Tbx15	Igf1	1.02767
744113	Hey1	Pcdhb19	1.02766
744114	Eomes	Gtpbp8	1.02766
744115	Rbak	Edaradd	1.02766
744116	Nfix	Ccdc171	1.02766
744117	Zfp711	Col25a1	1.02765
744118	Gtf2b	Alg2	1.02765
744119	Tceal6	Pex11a	1.02765
744120	Prnp	Micall1	1.02765
744121	Aggf1	Stxbp4	1.02765
744122	Rab14	Med30	1.02765
744123	Ezr	Ankrd55	1.02765
744124	Ppard	Tspan5	1.02764
744125	Ebf2	Dand5	1.02764
744126	Dbp	Cldn1	1.02764
744127	Ywhae	Wnt5b	1.02763
744128	Smad1	Smtn	1.02763
744129	Nono	Wdr77	1.02763
744130	Hmgb2	Cpsf3	1.02763
744131	Psmd12	Med19	1.02763
744132	Foxq1	Atf3	1.02763
744133	Hes1	Lyrm1	1.02762
744134	Zfp335	Slc25a21	1.02762
744135	Zfp553	Zfp64	1.02762
744136	Parp1	Tmem55b	1.02762
744137	Sox13	Krtcap2	1.02762
744138	Csnk2b	Cdk4	1.02762
744139	Mybl2	Vim	1.02762
744140	Etv5	Etohi1	1.02762
744141	Bmyc	Adam9	1.02762
744142	Eomes	Ino80b	1.02762
744143	Cdk2ap1	Ntn4	1.02762
744144	Zfp830	Hfm1	1.02762
744145	Gli3	Mdk	1.02761
744146	Fez1	Prdm16	1.02761
744147	Tob2	Nostrin	1.0276
744148	Kdm2b	Paxbp1	1.0276
744149	Ash2l	Pdia5	1.0276
744150	Sox9	Ankra2	1.0276
744151	Epas1	Sdpr	1.02759
744152	Churc1	Arhgef7	1.02759
744153	Ywhae	Ifrd2	1.02759
744154	Aff4	Fam208a	1.02759
744155	Odc1	Dr1	1.02758
744156	Arntl	Mfge8	1.02758
744157	Mettl14	Gm43699	1.02758
744158	Srebf2	Ripk4	1.02758
744159	Zfp729a	Mroh2a	1.02758
744160	Eomes	Vegfb	1.02758
744161	Ncbp2	Entpd7	1.02757
744162	Hmgb3	Zdhhc4	1.02757
744163	Klf1	Fam234a	1.02756
744164	Smad1	Gm16386	1.02756
744165	Lhx2	4930579G24Rik	1.02756
744166	Crem	Gm694	1.02755
744167	Sf3b1	Smek2	1.02755
744168	Nfe2l1	Vmac	1.02754
744169	Kdm5b	Efs	1.02754
744170	Zfp867	Cetn4	1.02754
744171	Tpi1	Itgav	1.02753
744172	Zfp69	Exoc3l4	1.02753
744173	Zic2	2410080I02Rik	1.02753
744174	Tpi1	Pot1a	1.02753
744175	Ezr	Efhc1	1.02753
744176	Fhl2	Uchl1os	1.02753
744177	Rab2a	Mrps33	1.02753
744178	Gata2	Gm26601	1.02752
744179	H2afz	Slc9a9	1.02752
744180	Zfp280d	Fbxl16	1.02752
744181	Cxx1b	Gnai1	1.02752
744182	E2f8	Gm2788	1.02752
744183	Fez1	Map2k4	1.02752
744184	P4hb	Ccdc107	1.02752
744185	Zdhhc24	Prrg2	1.02752
744186	Pax6	Spef1	1.02751
744187	2010315B03Rik	Gm4409	1.02751
744188	Foxg1	Vat1	1.0275
744189	Arx	Armc5	1.0275
744190	U2af1	Smg5	1.02749
744191	Rfc3	Tfap4	1.02749
744192	Sox9	2810403A07Rik	1.02749
744193	Ssrp1	Gla	1.02749
744194	Rbm7	Tbc1d13	1.02749
744195	Bax	Ms4a6d	1.02749
744196	Rab7	Gm561	1.02749
744197	Sox2	Sfxn3	1.02748
744198	Tcf3	Tro	1.02748
744199	Zbtb20	Immp1l	1.02748
744200	Rbpj	Gtf2a1	1.02748
744201	Hdac2	Pkhd1l1	1.02748
744202	Gar1	Enkd1	1.02747
744203	Crem	Slc46a3	1.02747
744204	Ssrp1	Top1mt	1.02747
744205	Hmgb2	Pth1r	1.02747
744206	Zfp958	4930412M03Rik	1.02747
744207	Maf	Wwp2	1.02747
744208	Uqcrb	Lrfn2	1.02747
744209	Apex1	Anp32e	1.02746
744210	Ctcf	Mllt4	1.02746
744211	Stub1	Mesdc1	1.02746
744212	Bclaf1	Pcbp2	1.02746
744213	Bhlhe22	Spsb3	1.02746
744214	Hsf2	4930599N23Rik	1.02745
744215	Sox2	Fam159b	1.02745
744216	Patz1	Zfp606	1.02745
744217	Zfp467	4930507D05Rik	1.02745
744218	Nono	Cd302	1.02745
744219	Rab14	Cndp2	1.02744
744220	Smarcb1	Gpat4	1.02744
744221	Nfib	Cyth4	1.02744
744222	Trim28	4930415F15Rik	1.02744
744223	Tcf4	Col4a5	1.02744
744224	Foxo3	Gm12108	1.02743
744225	Esrra	Scamp4	1.02743
744226	Foxp1	Arhgef26	1.02742
744227	Hes1	Dmd	1.02742
744228	Zfp825	Car13	1.02742
744229	Pax6	Thumpd2	1.02742
744230	Hmga2	Hsd17b7	1.02741
744231	Kat2a	Smim3	1.02741
744232	Klf7	Tmem184c	1.02741
744233	Rbfox2	Miat	1.02741
744234	Spi1	Atox1	1.02741
744235	Akr1a1	Cacna1e	1.0274
744236	U2af1	Sgta	1.0274
744237	Tia1	Ndufaf3	1.0274
744238	Bcl11a	Mark2	1.0274
744239	Smad7	Rfx1	1.0274
744240	Zfp574	Radil	1.0274
744241	Mxd4	Fbf1	1.02739
744242	Ssrp1	Cst6	1.02739
744243	Zbtb20	Ednra	1.02739
744244	Supt20	4933427D14Rik	1.02739
744245	Hdac2	Cox7a2l	1.02739
744246	Tpi1	Fam98a	1.02739
744247	Nfix	Pfkp	1.02739
744248	Tpi1	Ccsap	1.02739
744249	Sox5	Junb	1.02739
744250	Mef2c	Cobl	1.02738
744251	Pknox2	Gm28424	1.02738
744252	Nfix	Kctd5	1.02738
744253	Kif22	Gprasp1	1.02738
744254	Sox6	Tap1	1.02738
744255	Zbtb20	Emx1	1.02737
744256	E2f5	Hba-a2	1.02737
744257	Ctnnb1	Dhrs11	1.02737
744258	Ncor1	Mterf4	1.02737
744259	Hmgb2	Tspan14	1.02737
744260	Tead2	Spag5	1.02736
744261	Pparg	Tfe3	1.02736
744262	Tbr1	Cdca7	1.02736
744263	Sox18	Fgd6	1.02736
744264	Snai1	Anpep	1.02736
744265	Nfib	Luzp2	1.02736
744266	Ube2k	Sfxn4	1.02736
744267	Vps4b	Gpx2	1.02735
744268	Pkm	Gm4631	1.02735
744269	Rbm42	Ate1	1.02735
744270	Smarca5	Fam117a	1.02735
744271	Ywhaz	Slc9a1	1.02735
744272	Dazap1	Hdac8	1.02734
744273	Mafk	Gm9726	1.02734
744274	Nr1h2	Mrps28	1.02734
744275	Zswim1	Pcmtd1	1.02733
744276	Thra	Kat8	1.02733
744277	Foxn3	Sox13	1.02733
744278	Hspa5	Lin37	1.02733
744279	Nmral1	Fdft1	1.02733
744280	Zfp362	Gm10094	1.02733
744281	Bmyc	Atox1	1.02733
744282	Rbm7	Cct6b	1.02733
744283	Cbfb	Gm26541	1.02732
744284	Elk3	Fam217a	1.02732
744285	Elf2	Lurap1l	1.02732
744286	Mypop	Atp8a2	1.02732
744287	Msi1	Rps18-ps3	1.02731
744288	Ebf2	6720427I07Rik	1.02731
744289	Hhex	Gfod1	1.02731
744290	Ewsr1	Lss	1.02731
744291	Tbr1	Hs1bp3	1.02731
744292	Smad5	Bhlhe41	1.02731
744293	Sox17	Ubxn4	1.02731
744294	Zfp329	Nudt6	1.0273
744295	Hmgn3	Spr	1.0273
744296	Rbfox2	Grin1	1.0273
744297	Tpi1	Rsad1	1.0273
744298	Ssbp3	Lasp1	1.0273
744299	Gtf2i	S100pbp	1.0273
744300	P4hb	Atp13a2	1.02729
744301	H2afy	Plpp2	1.02729
744302	Apex1	Fam26f	1.02729
744303	Maz	Vmac	1.02729
744304	Zfp768	Upf3a	1.02729
744305	Taf9	Dnajc28	1.02728
744306	Atf4	Rnf19a	1.02728
744307	Hnrnph3	Ube2c	1.02728
744308	Zfp251	Atp10b	1.02727
744309	Cnot6	Serinc3	1.02727
744310	Cxx1a	Morn4	1.02727
744311	Pax6	Cacng5	1.02726
744312	Mef2a	2510039O18Rik	1.02726
744313	Ctnnb1	5031439G07Rik	1.02726
744314	Cxx1a	Rufy3	1.02726
744315	Klf4	Snx20	1.02725
744316	Cfl2	Fstl5	1.02725
744317	H2afz	Egr2	1.02725
744318	Cxx1b	Cd200	1.02725
744319	Hivep2	Gm11713	1.02725
744320	Prdx5	Ptgs1	1.02725
744321	Rpl35	Tbc1d14	1.02725
744322	Nfyc	2700046G09Rik	1.02725
744323	Dmrta2	Lbr	1.02724
744324	Creb3	Vgll3	1.02724
744325	Lsm6	Gm1673	1.02724
744326	Sp7	Rbl2	1.02724
744327	Rbm3	Cldn13	1.02724
744328	Ubtf	Rps6kb2	1.02724
744329	Maz	Snrnp35	1.02723
744330	Emx2	Gt(ROSA)26Sor	1.02723
744331	Twist1	Alx1	1.02722
744332	Nr1h2	Celsr2	1.02722
744333	Atf4	Mpp2	1.02722
744334	Zfp637	Evl	1.02722
744335	Nfia	Pou3f3	1.02722
744336	Parp1	Lurap1l	1.02722
744337	Klf16	Gm26543	1.02721
744338	Csnk2b	Rhoq	1.02721
744339	Zfp598	Btbd19	1.02721
744340	Prrx2	Tmem45a	1.02721
744341	Foxd1	Col11a1	1.02721
744342	Id4	Ncam1	1.02721
744343	Tead2	A330102I10Rik	1.02721
744344	Eef1d	Ermn	1.0272
744345	Zbtb20	Ppp1r1b	1.0272
744346	Tcf4	Naaa	1.0272
744347	Smarcc2	Slc17a6	1.0272
744348	Rbm7	Gm26860	1.0272
744349	Sf3b1	Raver1	1.0272
744350	Msi1	AA986860	1.02719
744351	Tcf3	Acd	1.02719
744352	Thra	Zfp358	1.02719
744353	Mxd4	Zfp36	1.02719
744354	Nfia	Galk2	1.02719
744355	Rbm22	9130221H12Rik	1.02719
744356	Nfe2l3	Rgs17	1.02719
744357	Zfp275	B4galt4	1.02719
744358	Gm14305	Gm28727	1.02719
744359	Irf6	Ncf2	1.02719
744360	Zfp513	Lao1	1.02718
744361	Sox12	Lrig2	1.02718
744362	Cers5	Gm11992	1.02718
744363	Ybx1	Pclo	1.02718
744364	Smarcb1	Pcdha11.1	1.02717
744365	Snd1	Zdhhc13	1.02717
744366	Bach1	Myo1f	1.02717
744367	Neurod1	Ptprs	1.02717
744368	Sox10	Tmem117	1.02717
744369	Ilf2	9530068E07Rik	1.02717
744370	Usp39	Cda	1.02717
744371	Nfib	Ltb4r2	1.02717
744372	Cebpz	L3mbtl2	1.02716
744373	Sf3b1	Gng4	1.02716
744374	Nme1	Baz2b	1.02716
744375	Akr1a1	E030030I06Rik	1.02716
744376	Bax	Sh2b2	1.02716
744377	Vps72	Nle1	1.02716
744378	Zfp938	Apoo-ps	1.02716
744379	Apex1	Hgsnat	1.02715
744380	Elk3	Frg1	1.02715
744381	Zfp513	A830018L16Rik	1.02715
744382	Zbtb16	Sst	1.02715
744383	Dmrtb1	Trp73	1.02715
744384	Mitf	Samd10	1.02715
744385	Emx2	Fam76b	1.02715
744386	Ssbp3	Rnf146	1.02714
744387	Rpp25	Tubb2a	1.02714
744388	Trim28	Rnf2	1.02713
744389	Hivep2	AU021092	1.02713
744390	Rad21	Ptgis	1.02713
744391	Zfp704	Tefm	1.02713
744392	Ezr	Gm29245	1.02712
744393	Zfp688	Far2	1.02712
744394	Ywhae	Zdhhc1	1.02712
744395	R3hdm2	Ddx6	1.02712
744396	Prdx5	Gorasp1	1.02712
744397	Batf3	Alg1	1.02711
744398	Nuak1	Bach1	1.02711
744399	Rps4x	Gsx2	1.02711
744400	Nfix	Supt5	1.0271
744401	Mef2d	Rybp	1.0271
744402	Dnmt1	Ccdc78	1.0271
744403	Akr1a1	Rftn2	1.0271
744404	Cbx3	Gas2	1.02709
744405	Ccdc25	A830052D11Rik	1.02709
744406	Snrnp70	Scyl3	1.02709
744407	Rbfox2	Cplx1	1.02709
744408	Bad	Dbndd2	1.02709
744409	Ing4	Mdfi	1.02709
744410	Myb	Dna2	1.02709
744411	Snrpb2	Erbb2ip	1.02709
744412	Nme1	Pdia5	1.02709
744413	P4hb	Klhl20	1.02709
744414	Klf6	Syndig1	1.02708
744415	Zfp637	Zfp451	1.02708
744416	Hmgb2	Ddx31	1.02708
744417	Ivd	Dpp7	1.02708
744418	Zfp131	Hps5	1.02708
744419	Got1	Cep89	1.02708
744420	Ruvbl1	Ctsa	1.02707
744421	Zfp598	Rhbg	1.02707
744422	Nup133	Atg10	1.02706
744423	Zfp384	Dct	1.02706
744424	Gtf3a	Spsb3	1.02706
744425	Rfx2	AW011738	1.02706
744426	Pou3f3	Ccng2	1.02705
744427	Stat3	Synm	1.02705
744428	Trp53	Thumpd1	1.02705
744429	Sap30	Klf15	1.02704
744430	Zfp637	Sema5b	1.02704
744431	Rab18	Ndel1	1.02704
744432	Zeb1	Rubcn	1.02703
744433	Sox1	Rab3gap1	1.02703
744434	Jund	Ppm1e	1.02703
744435	Lsm6	Mnda	1.02703
744436	P4hb	Plin3	1.02703
744437	Hmgb2	Smarcd3	1.02702
744438	Smarca4	Xylt2	1.02702
744439	Nono	Serpinb1b	1.02702
744440	Sox4	Gcsh	1.02702
744441	Klf7	Gpx3	1.02702
744442	Hif3a	Rap1gap2	1.02701
744443	Nmral1	4732491K20Rik	1.02701
744444	Hlcs	Gm16958	1.02701
744445	Rfc3	Myadml2	1.02701
744446	Emx1	Slc17a6	1.02701
744447	Six1	Sema3a	1.027
744448	Hcls1	Cfp	1.027
744449	Junb	Npr2	1.027
744450	Tcf12	Nat6	1.027
744451	Tagln2	Sdcbp2	1.027
744452	Sox12	Ttyh3	1.027
744453	Zfp30	Sall3	1.027
744454	Kif22	Chst14	1.02699
744455	Erg	Kcng2	1.02699
744456	Rbm42	5430403G16Rik	1.02699
744457	Psma6	Arf6	1.02699
744458	Kdm5b	Map3k12	1.02699
744459	Junb	Fxyd4	1.02699
744460	Phtf1	Lrrc34	1.02698
744461	Dhx36	Fam129c	1.02697
744462	Sox11	Kctd15	1.02697
744463	Cyb5r1	Dhh	1.02696
744464	Hspa5	Tmem47	1.02696
744465	Arx	Srpk1	1.02696
744466	Insm1	Prmt8	1.02696
744467	Rpl35	Rab9	1.02696
744468	Cnot3	Ifnar2	1.02696
744469	Zfp930	Ugt8a	1.02696
744470	Nelfb	Tfeb	1.02695
744471	Celf6	Pcdh9	1.02695
744472	Ppard	B3galt4	1.02695
744473	Rfc2	Prr5	1.02695
744474	Thra	Tkfc	1.02695
744475	Thoc2	Mipol1	1.02695
744476	Ewsr1	Tgfa	1.02694
744477	Pax6	Pabpc1	1.02694
744478	Spi1	Lrpap1	1.02694
744479	Hsf5	Syngr3	1.02694
744480	Zfp219	Ppard	1.02694
744481	Cebpb	Rsad2	1.02693
744482	Fubp1	Lpar2	1.02693
744483	Bcl11a	Pde1a	1.02693
744484	Rcor1	Ms4a7	1.02693
744485	Ube2k	Lair1	1.02693
744486	Tia1	Pgbd5	1.02693
744487	Ebf1	Slc1a1	1.02692
744488	Magoh	Sh3gl1	1.02692
744489	Fank1	A630014C17Rik	1.02692
744490	Runx3	Gaa	1.02692
744491	U2af1	Gm19412	1.02692
744492	Acaa1b	Ifit1bl1	1.02691
744493	Dnmt1	Fam76b	1.02691
744494	Ctbp1	Bcl11b	1.02691
744495	Maff	Rnf44	1.02691
744496	E2f5	Atp5s	1.02691
744497	Erg	Serhl	1.02691
744498	Klf4	5330439K02Rik	1.0269
744499	Tcf12	Gtf2i	1.0269
744500	Usp39	E130309D02Rik	1.0269
744501	Zkscan4	Cxcl14	1.0269
744502	Sox18	Ppp1r16b	1.0269
744503	Rnf138	Prdm16	1.0269
744504	Jun	Galk1	1.02689
744505	Nfib	Tomm34	1.02689
744506	Ctnnb1	Yipf1	1.02689
744507	Gm10130	Mmp11	1.02689
744508	Zfp710	Fbxw8	1.02689
744509	Etv5	Prc1	1.02689
744510	Acaa1a	Tcf25	1.02689
744511	Zfp322a	Mical2	1.02689
744512	Osr1	Itga10	1.02689
744513	Prdx5	Mrps18a	1.02689
744514	Emx2	Mcph1	1.02689
744515	Sox7	Gch1	1.02689
744516	Nrf1	Zfp9	1.02688
744517	Zfp790	Rimklb	1.02688
744518	Bach2	Slc20a2	1.02688
744519	Eef1d	Zfp65	1.02688
744520	Dr1	AF251705	1.02687
744521	Ywhaz	Zhx1	1.02687
744522	Tbr1	Bscl2	1.02687
744523	Zfp131	Acadl	1.02687
744524	Rab2a	mt-Nd5	1.02687
744525	Ebf1	Zic1	1.02687
744526	Npas4	Gm12511	1.02686
744527	Zfp442	Urb2	1.02686
744528	Zbtb7a	Mtor	1.02686
744529	Rpl6	Gm10184	1.02686
744530	Smad4	Serf1	1.02686
744531	Erg	Il1r1	1.02686
744532	Lmo2	Wdr41	1.02686
744533	Zfp263	Cyb5d2	1.02686
744534	Fiz1	Tbc1d16	1.02686
744535	Fubp1	Rpl10-ps3	1.02685
744536	Gtf3a	Lipt2	1.02685
744537	Thap11	Adra2a	1.02685
744538	Atf2	Dync1i2	1.02685
744539	Gli1	Cd247	1.02684
744540	E2f6	Chrm3	1.02684
744541	Neurod2	Copz1	1.02684
744542	Klf15	Gm16222	1.02684
744543	Rfx1	Nrsn1	1.02684
744544	Rab14	Magi3	1.02684
744545	Brca1	Gm15998	1.02683
744546	Prnp	Cul2	1.02683
744547	Fosb	Nr3c1	1.02683
744548	Tceal5	Sprn	1.02683
744549	Ubxn1	Gm9979	1.02683
744550	Hic1	Aim1l	1.02683
744551	Lhx1	Ankrd35	1.02683
744552	Zfp787	Zfp365	1.02682
744553	Cxxc1	Supt5	1.02682
744554	Setdb1	Rasd1	1.02682
744555	Ncor1	Bbs4	1.02681
744556	Tmem33	Gm12942	1.02681
744557	Nr2e1	Cntln	1.0268
744558	Hnrnpc	Syce2	1.0268
744559	Zfp110	Redrum	1.0268
744560	Bmyc	Csf2ra	1.0268
744561	Klf7	Gmcl1	1.0268
744562	Etfb	Exosc5	1.02679
744563	Zfp91	Eif3c	1.02679
744564	Nfkb2	Gm10138	1.02679
744565	Ewsr1	Rhobtb3	1.02679
744566	Rpl35	Mbd6	1.02679
744567	Neurod2	Srf	1.02678
744568	Suclg1	Cul2	1.02678
744569	Fubp1	Rnf157	1.02678
744570	Ssbp3	Hyal1	1.02678
744571	Nr2f2	Usp20	1.02677
744572	Hnrnpll	Gm14403	1.02677
744573	Smarcc2	Nebl	1.02676
744574	Ybx1	Morn4	1.02676
744575	Elk3	Fam102b	1.02676
744576	Bbx	Fam47e	1.02676
744577	Hdac2	Fam204a	1.02675
744578	Paxip1	Cdc25c	1.02675
744579	Ezh2	Set	1.02675
744580	Snd1	Comtd1	1.02675
744581	Jun	Tgfb2	1.02675
744582	Gli3	Zzz3	1.02674
744583	Sox13	Klhl21	1.02674
744584	Aggf1	Serpinb9	1.02674
744585	Prdx5	Smap1	1.02674
744586	Dlx1	Hs3st2	1.02674
744587	Zbtb38	Hhat	1.02674
744588	Cdk2ap1	Rnasel	1.02674
744589	Rnaseh2c	Gm10401	1.02674
744590	Zbtb20	Gm29771	1.02673
744591	Lin28b	Cpeb2	1.02673
744592	Sox17	Pctp	1.02673
744593	Rab14	Apc	1.02673
744594	Eef1d	Ttll4	1.02673
744595	Msx2	Irak4	1.02672
744596	Rbm17	Nol10	1.02672
744597	Sfpq	Nlgn1	1.02672
744598	Alx3	Rnd3	1.02672
744599	Neurod2	Hcn2	1.02672
744600	Cbx7	Trpc5	1.02671
744601	Gtf2a2	Trappc1	1.02671
744602	Smarca5	Hspb3	1.02671
744603	Zfp768	Rhcg	1.02671
744604	Celf5	Zkscan6	1.02671
744605	Setbp1	Papd7	1.02671
744606	E2f5	Gramd4	1.0267
744607	Etv5	Klf3	1.0267
744608	Fezf2	Cox7a1	1.0267
744609	Glis2	Ybey	1.02669
744610	Sfpq	Ngdn	1.02669
744611	Hnrnpa0	Krt1	1.02669
744612	Mios	Gfra1	1.02668
744613	Rbpj	Crtc3	1.02668
744614	6720489N17Rik	Adora1	1.02667
744615	Plagl1	Icmt	1.02667
744616	Rab7	Sccpdh	1.02667
744617	Nxph3	Synj1	1.02667
744618	Plagl1	Urb2	1.02667
744619	Fli1	Ndufb2	1.02667
744620	Lyl1	Wwp1	1.02667
744621	Bcl11b	6330409D20Rik	1.02666
744622	Foxg1	Fam160b1	1.02666
744623	Rfc3	Crhr1	1.02666
744624	Abcf2	Gm14133	1.02666
744625	Sf3b1	Zfp160	1.02665
744626	Ebf1	Atp5s	1.02665
744627	Rps4x	Edil3	1.02665
744628	Fubp1	Mettl6	1.02665
744629	Psma6	Zfp932	1.02665
744630	Rpl35	Arhgef26	1.02665
744631	Hmg20b	Mylk	1.02664
744632	Twist1	Heyl	1.02664
744633	Nuak1	Fto	1.02664
744634	Prdx5	Ccdc148	1.02664
744635	Foxj1	Arhgap28	1.02664
744636	Snrnp70	Tefm	1.02664
744637	Klf6	Slc18b1	1.02664
744638	Tsn	Lonp1	1.02664
744639	Ruvbl1	Psma2	1.02663
744640	Max	Nudt7	1.02663
744641	Zscan22	Cradd	1.02663
744642	H1fx	Nfs1	1.02663
744643	Hey1	Gpr85	1.02662
744644	Mxi1	Scn1b	1.02662
744645	Tcf12	Cdh8	1.02662
744646	Nr0b1	Hhat	1.02661
744647	Clk1	C77080	1.02661
744648	Prnp	Fam69a	1.02661
744649	Trim28	Tatdn1	1.02661
744650	E2f2	Blm	1.02661
744651	Gm2000	Rec114	1.02661
744652	Tia1	Zfp513	1.0266
744653	Eomes	Golph3l	1.0266
744654	Vamp3	Ikzf5	1.0266
744655	Hmg20b	Papd5	1.0266
744656	Gli1	Klk7	1.0266
744657	Magoh	Acy1	1.0266
744658	Ywhaz	Zfp688	1.0266
744659	Peg3	Slc9a3r1	1.0266
744660	Sod1	Gnptg	1.02659
744661	Zfp410	Gm43570	1.02659
744662	Bax	Kif1b	1.02659
744663	Ahr	2610305D13Rik	1.02659
744664	Luzp1	Ubap2l	1.02659
744665	Pick1	Runx1	1.02659
744666	Psma6	Cptp	1.02659
744667	Hhex	Gpr34	1.02659
744668	U2af1	Mospd2	1.02659
744669	Zmiz1	Rpl27a	1.02659
744670	Ikzf5	Vti1a	1.02658
744671	Zfp503	Mpp4	1.02658
744672	Gm14305	Smpd5	1.02658
744673	Ets1	Unc50	1.02658
744674	Mta3	Arhgef39	1.02658
744675	Runx2	Fabp7	1.02657
744676	Htatip2	Cyb5a	1.02657
744677	Lmx1a	Dmrta2os	1.02657
744678	Tceal6	Fam19a1	1.02657
744679	Fbxl19	Zdhhc23	1.02657
744680	Tia1	Cep104	1.02657
744681	Rps4x	Cpq	1.02657
744682	Zfp235	Hsd11b2	1.02656
744683	Bbx	D730045B01Rik	1.02656
744684	Hif1a	Carns1	1.02656
744685	Nfib	Tmod3	1.02656
744686	Ctcf	Rere	1.02656
744687	Smad5	Kcnk7	1.02655
744688	Cfl2	Gm2788	1.02655
744689	Cnot6	Mmrn2	1.02655
744690	Npdc1	Ganab	1.02655
744691	Eef1d	Eno1b	1.02655
744692	Junb	Npr3	1.02655
744693	Dbp	Gm4631	1.02654
744694	Smarca5	Sumo3	1.02654
744695	Rnf138	Akap17b	1.02654
744696	Fubp1	Zfhx3	1.02654
744697	Junb	Churc1	1.02654
744698	Heyl	Irf9	1.02654
744699	Nr4a2	Rpl27-ps3	1.02653
744700	Hnrnpc	Zswim4	1.02653
744701	Srf	Nxf2	1.02653
744702	Rbm7	Slc44a2	1.02653
744703	Zfp9	Cap2	1.02653
744704	Tcf3	Actn1	1.02652
744705	Gm2000	Bod1l	1.02652
744706	Psmc2	Tmx1	1.02652
744707	Gtf2i	Ilkap	1.02652
744708	Chd1	Pdss1	1.02651
744709	Hdx	Fam118b	1.02651
744710	Stub1	Camk2n2	1.02651
744711	Hcls1	Gna12	1.02651
744712	Fos	Fam120a	1.0265
744713	Cxx1b	Ano6	1.0265
744714	Smarca5	Tgds	1.0265
744715	Ikzf1	Lilrb4a	1.0265
744716	Ran	Tcf4	1.0265
744717	Sox17	AI467606	1.02649
744718	Sox4	Hat1	1.02649
744719	Nr2f1	Adarb2	1.02649
744720	Zbtb38	Gm9885	1.02648
744721	Id2	Tle3	1.02648
744722	Jun	Gstz1	1.02648
744723	Rad21	Zap70	1.02648
744724	Yeats4	Clns1a	1.02648
744725	Osr1	Aes	1.02647
744726	Nap1l1	2210408I21Rik	1.02647
744727	Rfxap	Ttc19	1.02647
744728	Mycn	Nudt15	1.02646
744729	Insm1	Gm17322	1.02646
744730	Rab2a	Erich1	1.02646
744731	Ewsr1	Rnf146	1.02646
744732	Hspa5	Ncf1	1.02646
744733	Paxip1	Aadat	1.02645
744734	Msi2	Pak2	1.02645
744735	Gm29609	Cd40	1.02645
744736	Bcl6b	Lefty2	1.02645
744737	Celf5	RP24-236C17.2	1.02645
744738	Foxj1	Piwil4	1.02644
744739	E2f2	Pdlim1	1.02644
744740	Scrt1	Tmem136	1.02643
744741	Trp53	Kti12	1.02643
744742	Hnrnph3	Ift27	1.02643
744743	Vps72	Tjap1	1.02643
744744	Fez1	Ccdc18	1.02643
744745	Hnrnpa0	Foxp4	1.02642
744746	Rpl35	Ica1l	1.02642
744747	Aff4	Kcnip3	1.02642
744748	Dmrt3	Pcid2	1.02642
744749	Rps4x	Klf1	1.02642
744750	Hnrnpc	Cpxm1	1.02641
744751	Mief1	Sdk1	1.02641
744752	Gtf2a2	Scaf1	1.02641
744753	Zfp148	2210016F16Rik	1.0264
744754	Traf4	Ccdc71l	1.0264
744755	Zeb2	Zfp235	1.0264
744756	Sf3b1	Arhgap4	1.02639
744757	Sf3b1	Ino80b	1.02639
744758	Pkm	Serf1	1.02639
744759	Zfp710	Arhgef28	1.02639
744760	Nme1	Fam129b	1.02639
744761	Hmgb1	Psmf1	1.02639
744762	Egr2	Lrrtm2	1.02639
744763	Nfe2l3	Qsox1	1.02639
744764	Elk1	1700023F06Rik	1.02639
744765	Zfp410	Fam98a	1.02638
744766	Rfx7	Fosb	1.02638
744767	Hmga2	Gen1	1.02638
744768	Epas1	Rhbdf2	1.02638
744769	Ctbp1	Itgb8	1.02638
744770	Bdp1	Folr2	1.02638
744771	Rcor1	Pik3cb	1.02638
744772	B230307C23Rik	Glul	1.02637
744773	Trp73	Dctn3	1.02637
744774	Lmo2	Gpx1	1.02637
744775	Zkscan16	Mrc2	1.02637
744776	Fubp1	Aqp3	1.02636
744777	Prdx5	Gm12108	1.02636
744778	Prnp	Plvap	1.02636
744779	Dpf1	Trim67	1.02635
744780	Hdac2	Zfp26	1.02635
744781	Fiz1	B3gat3	1.02635
744782	Boll	Gm2018	1.02635
744783	Cdc5l	D2Wsu81e	1.02634
744784	Dlx2	Gpr137	1.02634
744785	Zfp580	Lrrc4b	1.02634
744786	Lhx6	Cdk5r2	1.02634
744787	Smarca5	Bcl2l11	1.02634
744788	Smad2	Magix	1.02634
744789	Nfe2l2	Aebp2	1.02634
744790	Setbp1	Pou5f2	1.02634
744791	Timm8a1	Ccdc142.1	1.02634
744792	Sox6	Wnt8b	1.02634
744793	Snrnp70	Mcfd2	1.02633
744794	Neurod2	March7	1.02633
744795	Klf11	6430573P05Rik	1.02633
744796	Smad3	Zbtb8a	1.02633
744797	Gtf2i	Pmpcb	1.02633
744798	Zbtb18	D930015E06Rik	1.02633
744799	Hdac2	Slc25a16	1.02632
744800	Yeats4	Kcna2	1.02632
744801	Suclg1	Zfp846	1.02632
744802	Hmgn3	Copz2	1.02632
744803	Bcl11b	Rbm6	1.02631
744804	Mta3	Ubxn11	1.02631
744805	Eomes	Gm15690	1.02631
744806	Zfp780b	Fbxo10	1.02631
744807	Zbtb16	Ebi3	1.02631
744808	Fos	Rpl27	1.0263
744809	Sox2	Gxylt2	1.0263
744810	H2afz	Gm9801	1.0263
744811	Tbpl1	Arhgef6	1.0263
744812	Ctnnb1	Taf3	1.0263
744813	Zfp326	Dars2	1.0263
744814	Etv1	BC023829	1.02629
744815	Sod1	Fam188b	1.02629
744816	Ewsr1	Htra2	1.02629
744817	Ncbp2	Eri2	1.02629
744818	Rpl35	Fam214a	1.02629
744819	Prnp	Dnal1	1.02628
744820	Pole3	Pate2	1.02628
744821	Tead1	E130218I03Rik	1.02628
744822	Ube2k	Gtf2a2	1.02628
744823	U2af1	Por	1.02628
744824	Nmral1	Pkn3	1.02628
744825	Foxq1	Gm14964	1.02628
744826	Sox5	Rap2a	1.02628
744827	Pbx4	9430024E24Rik	1.02628
744828	Bclaf1	Rab3gap2	1.02627
744829	Dmrt3	Gins2	1.02627
744830	Zmiz1	Zfp408	1.02626
744831	Rpl35	Myh7	1.02626
744832	Meis2	Rbm12	1.02626
744833	Ewsr1	Aldh7a1	1.02625
744834	Atf7	Dis3l	1.02625
744835	Bach1	Mthfs	1.02625
744836	Tppp	Fgl2	1.02625
744837	Myc	Rasgrf2	1.02624
744838	Rfc3	Fgfbp3	1.02624
744839	Dmrta2	Pard6g	1.02624
744840	Bptf	Tulp4	1.02623
744841	Bax	Plin2	1.02623
744842	Rbm3	B2m	1.02623
744843	Hmgb2	Ddx25	1.02623
744844	Ebf1	Ankib1	1.02622
744845	Fubp1	Tmem45a	1.02622
744846	Ebf3	Accsl	1.02622
744847	Zfp467	Grasp	1.02622
744848	Zic1	Fzd7	1.02622
744849	Zic3	Sulf2	1.02622
744850	Tpi1	Aup1	1.02621
744851	Rfx1	Cckar	1.02621
744852	Tfdp2	Ccdc177	1.02621
744853	Parp1	Cspp1	1.02621
744854	Yeats4	Ubac1	1.02621
744855	Rpp25	Luzp2	1.02621
744856	Cnot6	Setd1a	1.02621
744857	Zfp784	Nop14	1.02621
744858	Nr2c2	Gnaq	1.02621
744859	Zfp950	Tmem100	1.02621
744860	Lbx2	Lsp1	1.02621
744861	Nfib	Rpl26	1.0262
744862	Zfp207	Gpn2	1.0262
744863	Uqcrb	Hyal2	1.0262
744864	Bptf	Cdh2	1.0262
744865	Tfdp2	Mt2	1.0262
744866	Sox6	Sox13	1.0262
744867	Gm6710	Nr0b1	1.02619
744868	Uqcrb	Ptpn9	1.02619
744869	Hltf	Svep1	1.02619
744870	Npdc1	Osbpl8	1.02619
744871	Olig3	Gm19345	1.02619
744872	Hmga1	Man2a2	1.02619
744873	Gata2	Slc10a7	1.02619
744874	Vezf1	Golga1	1.02619
744875	Ssrp1	Tm9sf1	1.02619
744876	Tfeb	Mpp1	1.02618
744877	Ahr	Guca1a	1.02618
744878	Fezf2	Prkdc	1.02617
744879	Zkscan5	Plod1	1.02617
744880	Rpl35	Slitrk5	1.02617
744881	Gata2	Arhgef5	1.02617
744882	Pkm	Itfg2	1.02616
744883	Eef1d	Ermp1	1.02616
744884	Sox2	Zic3	1.02616
744885	Zic4	Egflam	1.02615
744886	Akr1a1	Psme2b	1.02615
744887	Bcl6b	Tspyl5	1.02615
744888	Zbtb7b	Cracr2b	1.02614
744889	Nr2f2	Rwdd2a	1.02614
744890	Hmgb1	Arhgap10	1.02614
744891	Zcchc14	Ipmk	1.02614
744892	Zfp114	Gm15608	1.02614
744893	Lcorl	Msl2	1.02614
744894	Pold2	Slc1a5	1.02613
744895	Zfp526	Spink2	1.02613
744896	Fubp1	Hmgcl	1.02613
744897	Zfp422	Pin1rt1	1.02613
744898	Tagln2	3110062M04Rik	1.02613
744899	Etv4	Trim12a	1.02613
744900	Akr1a1	Prpf6	1.02613
744901	Cfl2	Krt17	1.02613
744902	Zbtb33	Mast3	1.02612
744903	Traf4	Gm9742	1.02612
744904	Ctcf	Taf4a	1.02612
744905	D3Ertd254e	Sigirr	1.02612
744906	Smarcc1	Morc2a	1.02612
744907	Tsnax	Tsc22d3	1.02612
744908	Tmem33	Appl2	1.02612
744909	Ctbp1	Zdbf2	1.02611
744910	Ewsr1	Stard7	1.0261
744911	Lhx5	Ptpra	1.0261
744912	Mef2a	Rock2	1.0261
744913	Setdb1	Ric3	1.0261
744914	Cnot4	Pmepa1	1.0261
744915	Smc3	Clu	1.0261
744916	Brf1	Rgs18	1.0261
744917	Fos	Tpd52l1	1.0261
744918	Atf4	Card6	1.0261
744919	Fubp1	Slc16a1	1.02609
744920	Foxp2	Ift57	1.02609
744921	Tagln2	Ctsa	1.02609
744922	Msi1	Cdc25b	1.02608
744923	Lhx2	Fam107a	1.02608
744924	Abl1	Zbtb38	1.02608
744925	Celf5	Zfr2	1.02608
744926	Psmd12	1110051M20Rik	1.02608
744927	Clock	Tfb2m	1.02608
744928	Psmc2	Cdc23	1.02608
744929	Zeb2	Hdac11	1.02608
744930	Cdk2ap1	Hint2	1.02608
744931	Relb	Slc26a2	1.02607
744932	Tbx2	St3gal2	1.02607
744933	Hmgb1	Gm15423	1.02607
744934	Bcl11a	Zfp874a	1.02607
744935	Odc1	Anapc1	1.02606
744936	Rbm17	As3mt	1.02606
744937	Canx	Dock9	1.02606
744938	Sox1	Ifrd2	1.02605
744939	Zfp560	Dnal1	1.02605
744940	Lhx2	Parm1	1.02605
744941	Ewsr1	Sh3glb2	1.02605
744942	Ets1	Nmrk1	1.02605
744943	Tfap2a	Sdc2	1.02605
744944	Hnrnph3	Thsd7b	1.02605
744945	Nfix	Farsb	1.02605
744946	Srebf2	Gm14275	1.02604
744947	Hnrnpa0	Arpp21	1.02604
744948	Nfil3	Bzw2	1.02604
744949	Hspa5	Enkd1	1.02603
744950	Gtf3c5	Usp44	1.02603
744951	Hmgb1	Mbtps2	1.02603
744952	Creb5	Ascc2	1.02602
744953	Neurod2	Sdhaf1	1.02602
744954	Maf	Rd3	1.02602
744955	Foxg1	Daxx	1.02602
744956	Smarca5	Glis3	1.02602
744957	Sp1	Wdfy4	1.02602
744958	Nfe2l2	C1qc	1.02602
744959	Zfp637	Vps26b	1.02601
744960	Smarcc2	Aqp4	1.02601
744961	Dab2	Enpp3	1.02601
744962	Rorb	AI854703	1.026
744963	Fubp1	Mum1l1	1.026
744964	Mtf1	Cited1	1.026
744965	Map4k2	Serinc3	1.026
744966	Rbm22	Syngr1	1.026
744967	Smarcb1	Polb	1.026
744968	Rbm42	Klhl6	1.026
744969	Tpi1	Grm5	1.026
744970	Smad4	Atp4a	1.026
744971	Neurod1	Gpx7	1.026
744972	Ikzf2	Strip2	1.02599
744973	Nfia	Cdh2	1.02599
744974	Dab2	Slc50a1	1.02599
744975	Odc1	Adamts7	1.02599
744976	Dlx1	Gm3558	1.02599
744977	Lhx9	Frs3	1.02599
744978	Stub1	Rac3	1.02598
744979	Sox11	Zfp106	1.02598
744980	Hcfc1	Batf2	1.02598
744981	Nfyb	Rimklb	1.02598
744982	Kif22	Tox3	1.02597
744983	Scrt1	Aspdh	1.02597
744984	Rb1	Wdr70	1.02597
744985	Creb5	Bcl7c	1.02597
744986	Fubp1	Zbtb3	1.02597
744987	Fos	Syt1	1.02597
744988	Kdm5b	Cdk19	1.02597
744989	Rps4x	Gm3558	1.02597
744990	Sall1	Mis18bp1	1.02596
744991	Duxbl1	Sema5b	1.02596
744992	Ppargc1a	Rapgefl1	1.02596
744993	Fubp1	Csf1r	1.02596
744994	Nfia	Pik3r1	1.02596
744995	Canx	Nrbp1	1.02596
744996	Nr2f1	Fam214b	1.02596
744997	Ebf2	Cpt2	1.02596
744998	Hivep2	Mfsd12	1.02595
744999	Cdk2ap1	Gm26823	1.02595
745000	Phf8	Spry2	1.02595
745001	H2afy	Cfap36	1.02595
745002	Prdm16	Tcte2	1.02595
745003	Lef1	Krt79	1.02594
745004	Ilf2	Rad1	1.02594
745005	Lrrfip1	Maged2	1.02593
745006	Zfp282	Tmem30c	1.02593
745007	E2f5	Zfp41	1.02593
745008	Rufy3	Zfp593	1.02592
745009	Hhat	Sall3	1.02592
745010	Zfp664	1810043H04Rik	1.02592
745011	Meis2	RP23-335G1.1	1.02592
745012	Tfap2c	Rgs20	1.02592
745013	Junb	B3galt4	1.02591
745014	Otx2	Ccbl2	1.02591
745015	Tead1	Zfp873	1.0259
745016	Lsm6	Dcaf5	1.0259
745017	Ar	Gm15688	1.0259
745018	Arnt2	Hist1h2ab	1.0259
745019	Fank1	B3gnt8	1.02589
745020	Zscan18	Accsl	1.02589
745021	Ncor1	Fgf14	1.02589
745022	Zfp335	Apol7d	1.02589
745023	Bmyc	Gpx7	1.02588
745024	Etv5	Gdap10	1.02586
745025	Vps4b	Slc9a3r2	1.02586
745026	Tia1	Pabpc1l	1.02586
745027	Timm44	Orc4	1.02586
745028	Kdm5b	Mmp2	1.02586
745029	Zc3h11a	Zfp619	1.02586
745030	Rfc2	Zmynd19	1.02586
745031	Gm14295	Adra2b	1.02585
745032	Phf21a	Dennd2c	1.02585
745033	Mxd3	Mcm3	1.02585
745034	Smap2	Ccdc47	1.02584
745035	Sox17	Ctsa	1.02584
745036	Id1	Amfr	1.02584
745037	Id2	Rab3il1	1.02584
745038	Odc1	Lpxn	1.02584
745039	Fezf2	Gm27040	1.02584
745040	Dmrt2	Bbs7	1.02583
745041	Cfl2	Susd3	1.02583
745042	Bbx	Cyr61	1.02583
745043	Nfib	Hcrtr2	1.02583
745044	Nfia	4930430F08Rik	1.02582
745045	Zfp706	Ilkap	1.02582
745046	Foxj1	Pdgfa	1.02582
745047	Sox18	Sypl	1.02582
745048	Pkm	Sirt2	1.02582
745049	Suclg1	Urgcp	1.02582
745050	H1fx	Etv5	1.02581
745051	Max	Tac2	1.02581
745052	Id4	Mmachc	1.02581
745053	Luzp2	Hebp2	1.02581
745054	Dusp26	Nenf	1.0258
745055	Kdm5a	Fermt3	1.0258
745056	Ugp2	Kank2	1.0258
745057	Srebf1	Mgp	1.0258
745058	Elf1	Runx1	1.0258
745059	Hmgb2	Ada	1.02579
745060	Spi1	Ubl3	1.02579
745061	Cux2	Cacna1b	1.02579
745062	Ascc1	Lclat1	1.02579
745063	Zfp444	2700062C07Rik	1.02579
745064	Id2	Fam155a	1.02579
745065	Tagln2	Wtip	1.02579
745066	Zfp3	Insrr	1.02579
745067	Sox3	Rhobtb3	1.02579
745068	Tcf3	Pola1	1.02579
745069	Thra	5430416N02Rik	1.02578
745070	Csnk2b	Pithd1	1.02578
745071	Nr4a3	Mapt	1.02578
745072	Mlx	Sirt4	1.02577
745073	Zcchc14	Dpep2	1.02577
745074	Smarcb1	Psmd5	1.02577
745075	Stat3	Fmnl3	1.02576
745076	Nr2c2	Cradd	1.02576
745077	Esrrg	Adck2	1.02576
745078	Ncor1	Tnc	1.02576
745079	Srp9	Farp1	1.02576
745080	Celf4	Epc1	1.02575
745081	Prdm1	Lamb1	1.02575
745082	Foxc1	Shkbp1	1.02575
745083	Akr1a1	Tars2	1.02574
745084	Bbx	Sertad4	1.02574
745085	Ilf2	Gars	1.02574
745086	Gm8444	Pik3cg	1.02574
745087	Gtf3a	Hist1h2bm	1.02574
745088	Tia1	Ncan	1.02574
745089	Tgif1	Slc39a14	1.02573
745090	Zkscan1	Peg3	1.02573
745091	Osr2	Rfesd	1.02573
745092	Foxo3	Pim1	1.02573
745093	Rbak	Unkl	1.02573
745094	Canx	Twf1	1.02573
745095	Dazap1	Clasrp	1.02572
745096	Ybx1	Calca	1.02572
745097	Bhlhe22	Zfyve19	1.02571
745098	H2afy	Rtp4	1.02571
745099	Crebzf	Slc12a6	1.02571
745100	Ctbp1	Ttr	1.02571
745101	Id2	Agk	1.0257
745102	Zfp846	Fgf9	1.0257
745103	Hmgb1	Nop2	1.0257
745104	Klf2	Dcaf10	1.0257
745105	Zfp637	1700096K18Rik	1.0257
745106	Kdm4b	Nit1	1.0257
745107	Fubp1	Tpd52	1.02569
745108	Trim28	Tor3a	1.02569
745109	Hivep2	Epb41l3	1.02569
745110	Bax	Tmem86a	1.02569
745111	Psmc2	Naglu	1.02569
745112	Sox11	Lemd3	1.02569
745113	Ube2k	Tceal1	1.02569
745114	Mafb	Tnfrsf13b	1.02569
745115	Glyctk	Tbx1	1.02569
745116	Cenpb	Paqr9	1.02569
745117	Ctnnb1	Pdcd2l	1.02569
745118	Gtf2a2	Tomm40l	1.02568
745119	Zdhhc15	Gm10093	1.02568
745120	Mterf1a	Tspo	1.02568
745121	Sap30	Dync2li1	1.02568
745122	Fez1	Sema4d	1.02568
745123	Ecsit	Jakmip1	1.02567
745124	9130023H24Rik	Asap1	1.02567
745125	Zfp384	2310001K24Rik	1.02567
745126	Ezh2	Ppil3	1.02567
745127	Dtl	Ndc1	1.02566
745128	Sox13	Slc3a2	1.02566
745129	Prkaa2	Plcl1	1.02566
745130	Cxx1b	Rab2a	1.02566
745131	Pax6	Tmem145	1.02566
745132	Gm10130	Orc1	1.02566
745133	Suclg1	Gramd1a	1.02566
745134	Prox2	Gm2244	1.02566
745135	Ewsr1	Ttc30b	1.02566
745136	Lhx2	Slc8a1	1.02566
745137	Rfc2	Oip5	1.02566
745138	Hnrnpc	Rmi2	1.02566
745139	E2f1	Plekhg5	1.02565
745140	Hmgb2	Pdcd2	1.02565
745141	Trim28	Ampd3	1.02565
745142	Hnrnpa0	Nsd1	1.02564
745143	Trim33	Cenpn	1.02564
745144	Mtf1	1700012C14Rik	1.02564
745145	Yeats4	Xpo6	1.02564
745146	Zfp646	Apon	1.02564
745147	Mterf1a	Fam102a	1.02564
745148	Rbfox2	BC025920	1.02564
745149	Rab14	Nucb1	1.02563
745150	Zfp664	Lgals7	1.02563
745151	Usf2	Cactin	1.02563
745152	Xrcc1	Letm1	1.02563
745153	Eif5a2	Lgr4	1.02562
745154	Trp53	Plaur	1.02562
745155	Klf10	Ace	1.02562
745156	Rbfox2	St3gal3	1.02562
745157	Tcf4	Hsp90aa1	1.02561
745158	Vezf1	1810030O07Rik	1.02561
745159	Rufy3	Camsap1	1.02561
745160	Parp1	Canx	1.02561
745161	Suz12	Pou5f2	1.02561
745162	Usf2	Ptp4a3	1.0256
745163	Vps72	Csmd3	1.0256
745164	Emx2	Pitpnm2	1.0256
745165	E2f7	Rangap1	1.0256
745166	Bbx	Slc35b4	1.0256
745167	Pou2f2	9330154K18Rik	1.02559
745168	Nme1	Dlg4	1.02559
745169	Hsf2	March11	1.02559
745170	Ebf1	Rhoc	1.02558
745171	Msx1	Kctd11	1.02558
745172	Nfib	Snx1	1.02558
745173	Bcl11b	Snx24	1.02558
745174	Ctnnb1	Zfp454	1.02557
745175	Npdc1	Suox	1.02557
745176	Hmga2	Cbln1	1.02557
745177	H2afy	Nptn	1.02557
745178	Kdm5b	2310047D07Rik	1.02557
745179	Zfp131	Fam167a	1.02556
745180	Zfp358	Gm9866	1.02556
745181	Snrpb2	Gm28800	1.02556
745182	Maz	Loxl1	1.02556
745183	Rab7	Lyrm4	1.02556
745184	Tbx3	Bpifb1	1.02556
745185	Bcl11a	Adnp	1.02556
745186	Pir	Nr4a1	1.02556
745187	Spi1	Mapkapk3	1.02556
745188	Zfp385a	Cacna1g	1.02555
745189	Hhex	Dcxr	1.02555
745190	Atf4	mt-Co1	1.02555
745191	Pkm	Ybey	1.02555
745192	Rps4x	Scfd2	1.02554
745193	Sebox	Ccdc30	1.02554
745194	Rpl35	BC100530	1.02554
745195	Klf2	Rgs2	1.02554
745196	Ybx1	Nyx	1.02553
745197	Foxo3	Hcn3	1.02553
745198	Chd1	Kat6b	1.02553
745199	Maf	P2rx4	1.02553
745200	Zfp704	Tceanc	1.02552
745201	Rab18	Fchsd1	1.02552
745202	Msx2	Gm15545	1.02552
745203	Sfpq	Sorcs1	1.02552
745204	Xbp1	Cyp19a1	1.02552
745205	Rara	Isca1	1.02552
745206	Homez	Sp5	1.02552
745207	Nfix	Ldlrad4	1.02552
745208	Hoxc5	Nkd1	1.02552
745209	Pbx4	Neil2	1.02552
745210	Neurod2	Tfap2c	1.02551
745211	Foxd1	Alg14	1.02551
745212	Kdm7a	Chrm3	1.02551
745213	Zfp879	Adar	1.02551
745214	Ebf1	Dynll1	1.02551
745215	Alx4	Anxa6	1.02551
745216	Hspa5	Pdcd6ip	1.02551
745217	Tcf3	Yae1d1	1.0255
745218	Creb3l2	Ppp1r13b	1.0255
745219	Gm14418	RP23-446E13.1	1.0255
745220	Psmd12	Hpca	1.0255
745221	Map4k2	Trim47	1.02549
745222	Celf4	Wdr73	1.02549
745223	Prnp	Tmppe	1.02549
745224	Cycs	Gpkow	1.02549
745225	Rbm42	Tgfbrap1	1.02548
745226	Zfp516	Zic3	1.02548
745227	Hdac2	Gm9956	1.02548
745228	Odc1	Zfp385a	1.02548
745229	Zic4	Gm15893	1.02548
745230	Hic1	Six2	1.02547
745231	Hdac2	Fip1l1	1.02547
745232	Trim28	Eml4	1.02547
745233	Nkx2-1	Dgke	1.02546
745234	Nfia	Slc36a4	1.02546
745235	Atf3	Rnf128	1.02546
745236	Zfp536	Wnt5a	1.02546
745237	Smarca5	Setd1a	1.02545
745238	Spag7	Ndufs8	1.02545
745239	Lef1	Fgfr1op	1.02545
745240	Erg	Galnt4	1.02544
745241	Smarcb1	2700049A03Rik	1.02544
745242	Nfib	Urod	1.02544
745243	Zbtb1	Mir17hg	1.02543
745244	Pkm	Ubr2	1.02543
745245	Hmgn3	Txnrd2	1.02543
745246	Tbx1	Ehd2	1.02543
745247	Nfia	Onecut2	1.02543
745248	Rest	Hebp1	1.02542
745249	Zfp746	Tmem91	1.02542
745250	Tagln2	A730056A06Rik	1.02542
745251	Rpl6	Ly6g6e	1.02541
745252	Sf3b1	Pomgnt2	1.02541
745253	Tfam	Dlgap2	1.02541
745254	Lsm6	Ap1ar	1.02541
745255	Rpl35	Daam2	1.02541
745256	Gli3	Sdc2	1.0254
745257	Ybx1	Ubxn11	1.0254
745258	Prdm16	Chst5	1.0254
745259	Gli3	1700084E18Rik	1.0254
745260	Dmrta2	Fez2	1.02539
745261	Gli3	Satb2	1.02539
745262	Rbm17	Mtmr2	1.02539
745263	Nfib	Uhrf2	1.02539
745264	Rbm3	Dse	1.02539
745265	Akr1a1	2610002M06Rik	1.02539
745266	Hmgb2	Vps33b	1.02539
745267	Bhlhe22	Dse	1.02539
745268	Fezf2	Mpnd	1.02539
745269	Bhlhe22	Slc35a1	1.02538
745270	Akr1a1	Zfp322a	1.02538
745271	Canx	Rrp8	1.02538
745272	Creb3	2610301B20Rik	1.02538
745273	Tbr1	Mmp17	1.02538
745274	Nfe2l2	Prr5	1.02538
745275	H1fx	Mrpl9	1.02537
745276	Trim28	Adam15	1.02536
745277	Zfp516	4933427D14Rik	1.02536
745278	Aebp2	Etfdh	1.02535
745279	Gli3	Egfl6	1.02535
745280	Pdcd11	Exosc5	1.02535
745281	Bbx	Pck2	1.02534
745282	Nfat5	Ergic3	1.02534
745283	Rpl35	Rhot2	1.02534
745284	H2afy	Thbs3	1.02534
745285	Celf4	Cd163	1.02534
745286	Ctcf	Papd7	1.02533
745287	H2afz	Mgrn1	1.02533
745288	Kmt2a	Sox10	1.02532
745289	Hif1a	Gprasp2	1.02532
745290	Ywhaz	Dmap1	1.02532
745291	Wrnip1	Jade2	1.02532
745292	Zfp664	Sall3	1.02532
745293	Kdm5a	Fam107a	1.02532
745294	Agap2	Tfap2d	1.02531
745295	Fosl2	Hspa12a	1.02531
745296	Zfp90	Pramef8	1.02531
745297	Aggf1	Nrip3	1.02531
745298	Tia1	Ppp6r3	1.02531
745299	Ecsit	Csf3r	1.0253
745300	Msi2	Abtb2	1.0253
745301	Ssbp3	Ube2g2	1.0253
745302	Bax	Il21r	1.0253
745303	Celf4	Nudt3	1.0253
745304	Yeats4	Btbd9	1.0253
745305	Rela	Zfp959	1.02529
745306	Ezr	Kctd1	1.02529
745307	Tfcp2	Vegfa	1.02529
745308	Tpi1	Zfp493	1.02529
745309	Spr	Ermard	1.02529
745310	Pou2f1	Tg	1.02529
745311	Ikzf2	Jazf1	1.02529
745312	Glis3	Htr2c	1.02528
745313	Foxc1	Acap2	1.02528
745314	Zic1	Poc1b	1.02528
745315	Msi2	Mef2a	1.02528
745316	Akr1a1	Adi1	1.02528
745317	Foxj1	Mt3	1.02528
745318	Rab2a	Eri3	1.02528
745319	Ezh2	Dhodh	1.02527
745320	Zfp57	Afap1	1.02527
745321	U2af1	Reep3	1.02527
745322	Batf3	Rfc1	1.02527
745323	Cers6	Saysd1	1.02527
745324	Churc1	Rpl38	1.02527
745325	Zfp182	Ahi1	1.02527
745326	Bhlhe41	Gpx3	1.02526
745327	Trim28	Nxn	1.02526
745328	Mecom	BC029722	1.02526
745329	Hmgn3	1600002H07Rik	1.02526
745330	Zfp821	Oraov1	1.02525
745331	Zic1	Cd164	1.02525
745332	Parp1	Ctnnal1	1.02525
745333	Sfpq	Jmjd7	1.02525
745334	Tsn	Haus7	1.02525
745335	Emx2	Zswim7	1.02525
745336	Zbtb17	Tsks	1.02525
745337	Pou3f3	Tulp3	1.02524
745338	H2afz	Fndc3b	1.02524
745339	Apex1	Med7	1.02524
745340	Nr1h4	1110001J03Rik	1.02524
745341	Spats2	Hfe	1.02524
745342	Ctbp1	Wdr41	1.02524
745343	Stat2	Cbs	1.02524
745344	Ilf2	Mrpl15	1.02524
745345	Zfp207	Schip1.1	1.02523
745346	Tia1	Cdc42bpb	1.02523
745347	Relb	2700068H02Rik	1.02523
745348	Irf8	Edn1	1.02523
745349	Neurog2	Lsm8	1.02523
745350	Tagln2	Rpl23	1.02522
745351	Cyb5r1	Tmem241	1.02522
745352	Sfpq	Creld1	1.02522
745353	Foxp2	Gm27199	1.02522
745354	Bhlhe22	Preb	1.02522
745355	Dlx5	Isl1	1.02521
745356	Foxq1	Trmo	1.02521
745357	Tead2	Tdp2	1.02521
745358	Sf1	Ccdc137	1.02521
745359	Mef2c	Edem3	1.02521
745360	Hdac2	Fam84a	1.0252
745361	Hsf5	Kif18a	1.0252
745362	Fubp1	Tmem87b	1.0252
745363	Sod1	Jmjd7	1.0252
745364	Tfe3	Abca4	1.0252
745365	Usf1	Apobr	1.02519
745366	Nap1l1	Itgb8	1.02519
745367	Zic5	Entpd6	1.02519
745368	Snrnp70	Sirt2	1.02519
745369	Rbm22	2810455O05Rik	1.02519
745370	Snrpb2	RP24-267C3.3	1.02519
745371	Neurog2	H2afy	1.02519
745372	Arid3a	Rinl	1.02518
745373	Tcf4	Flnc	1.02518
745374	Foxf2	Vash1	1.02518
745375	Zbtb38	Eda2r	1.02518
745376	Zmiz1	Kdm4b	1.02518
745377	Rfxap	Sirt3	1.02518
745378	Asap3	Arhgap32	1.02518
745379	Abcf2	Ipp	1.02517
745380	Dnmt1	Slc9b2	1.02517
745381	Larp1	Rhag	1.02517
745382	Pou3f3	Plekhf1	1.02516
745383	Cebpa	Folr2	1.02516
745384	Rbm3	Cdk7	1.02516
745385	Klf7	Sv2c	1.02516
745386	Ran	P4ha2	1.02516
745387	Cycs	Dpysl5	1.02516
745388	Ezr	Sesn3	1.02516
745389	Zc3h7a	Lactb	1.02516
745390	Zfp687	C230035I16Rik	1.02516
745391	Rpl35	Wnt9a	1.02515
745392	Stub1	Nupl2	1.02515
745393	Cdk2ap1	Zmynd11	1.02515
745394	Rbms1	Fam46b	1.02515
745395	Vezf1	Gm5532	1.02515
745396	BC005561	Rad51c	1.02514
745397	Egr2	Maf	1.02514
745398	Isl1	Epha10	1.02514
745399	Scmh1	Chchd10	1.02513
745400	Polr3g	Mst1	1.02513
745401	Foxp1	Anapc5	1.02513
745402	Elf1	Rgs7bp	1.02513
745403	Rps10	Adamts6	1.02513
745404	Eif5a2	Cacng5	1.02513
745405	Myf6	Hpdl	1.02512
745406	Msra	Gm11110	1.02512
745407	Bhlhe22	Osbpl5	1.02512
745408	Suz12	Ccdc24	1.02512
745409	Eef1d	Plaa	1.02512
745410	Stub1	Mrpl19	1.02512
745411	Zfp287	5730508B09Rik	1.02512
745412	H2afy	Pqbp1	1.02512
745413	Ssbp3	Ift57	1.02512
745414	Zfp532	Gipr	1.02511
745415	Parp1	Adi1	1.02511
745416	Rab18	Cript	1.02511
745417	Eomes	Borcs7	1.02511
745418	Jazf1	Cox7a1	1.02511
745419	Nmral1	Gp1bb	1.02511
745420	Nfia	Etv1	1.02511
745421	Nap1l1	Pipox	1.0251
745422	Zfp207	Rnf125	1.0251
745423	Kdm2a	Serpinf2	1.0251
745424	Xbp1	Zfyve21	1.0251
745425	Sox4	Spaca5	1.0251
745426	Zbtb18	Sh3bp1	1.0251
745427	Snrnp70	Ctdnep1	1.0251
745428	Rab7	Zfp608	1.0251
745429	Timeless	Shoc2	1.0251
745430	Hnrnpa0	Rab35	1.0251
745431	Parp1	Dffb	1.02509
745432	Zfp69	Smim12	1.02508
745433	Crem	Tob2	1.02507
745434	Zhx2	Cep295	1.02507
745435	U2af1	B430305J03Rik	1.02507
745436	Mettl3	Dcaf4	1.02506
745437	Ppard	Mettl18	1.02505
745438	Ezr	Zfp382	1.02505
745439	Sox2	Slc35a4	1.02505
745440	Smarcc2	Kirrel3	1.02505
745441	Wdr83	Slc7a7	1.02505
745442	Xrcc1	9130011E15Rik	1.02505
745443	Wrnip1	Sox21	1.02504
745444	Nme1	AW549877	1.02504
745445	Ybx1	1700048O20Rik	1.02504
745446	Stub1	Slc7a10	1.02504
745447	Cycs	Lemd3	1.02504
745448	Junb	Nid2	1.02504
745449	Clk1	Trim2	1.02504
745450	Zhx2	A830018L16Rik	1.02504
745451	Zfp422	Gm43573	1.02503
745452	Lsm6	Trmt112	1.02503
745453	Nr2e1	Pcp4	1.02503
745454	Smarca4	Mpv17l2	1.02503
745455	Ctbp1	Wapl	1.02503
745456	Gmeb2	Hykk	1.02503
745457	Ctbp1	Klhl18	1.02502
745458	Rpl6	Cd302	1.02502
745459	Tia1	Rnf123	1.02502
745460	Rab18	Gnaq	1.02502
745461	Klf6	Bcas3	1.02502
745462	Nme1	Ptcra	1.02502
745463	Cbfb	Tagln2	1.02502
745464	Nono	Rai2	1.02502
745465	Bcl11b	2510002D24Rik	1.02501
745466	Figla	Dhx29	1.02501
745467	Diablo	Dock2	1.02501
745468	Hmgb3	Prdm4	1.02501
745469	Dusp26	Irgq	1.02501
745470	Foxo4	Id1	1.02501
745471	Cd59a	Itm2a	1.02501
745472	Id2	Qrfpr	1.02501
745473	Rufy3	Mpv17l2	1.02501
745474	Ccdc25	Mrpl12	1.02501
745475	Hes5	Nmt1	1.02501
745476	Zfp963	Gbp9	1.025
745477	Akr1a1	Parp11	1.025
745478	Neurod1	4931414P19Rik	1.02499
745479	Rab14	Colgalt1	1.02499
745480	Nelfe	Ipo7	1.02499
745481	Zfp14	Slc25a12	1.02499
745482	Ebf3	Arhgap44	1.02499
745483	Cbfb	Arpp19	1.02498
745484	Bclaf1	Trmt2b	1.02498
745485	9030624G23Rik	Cckar	1.02498
745486	Ybx1	Gga1	1.02498
745487	Sox6	Olig2	1.02498
745488	Foxm1	2610020H08Rik	1.02497
745489	Rpl6	Kcne1l	1.02497
745490	Hdac2	Urod	1.02497
745491	Dazap1	Edc3	1.02497
745492	Pbx2	Ano10	1.02497
745493	Dazap1	Dmrt2	1.02496
745494	Creb3	Atp6v0b	1.02496
745495	Pou3f3	Kctd9	1.02495
745496	Nfix	Slc35e2	1.02495
745497	Ubxn1	Nufip2	1.02495
745498	P4hb	Apoe	1.02495
745499	Mxd4	Gm16432	1.02495
745500	Rab18	Ywhab	1.02495
745501	Canx	Wnt9a	1.02495
745502	Spag7	Ltbr	1.02495
745503	Fank1	B9d1	1.02495
745504	Zfp217	Tab3	1.02495
745505	Zfp937	Kcnv1	1.02495
745506	Nfic	Hexb	1.02495
745507	Maf	Pacrg	1.02495
745508	Klf13	Mut	1.02495
745509	Creb1	Rhot1	1.02495
745510	Rest	Cpne3	1.02494
745511	Etv6	Ptger3	1.02494
745512	Mef2c	Kcnj4	1.02494
745513	Zfp207	Dohh	1.02494
745514	Tob2	Abi2	1.02494
745515	Gli2	Tmem154	1.02494
745516	Sox12	Zfp871	1.02493
745517	Nfe2l3	Gm14133	1.02493
745518	Trove2	Rexo1	1.02492
745519	Mecom	Xiap	1.02492
745520	Hirip3	Sclt1	1.02492
745521	Homez	Dync2h1	1.02492
745522	Insm1	Dnajc8	1.02492
745523	Creb5	Zfp37	1.02491
745524	Insm2	Cep120	1.02491
745525	Smarca4	Zfp524	1.02491
745526	Dusp26	Gnb3	1.02491
745527	Fezf2	Atg12	1.02491
745528	Cbx3	mt-Co3	1.02491
745529	Trp53	Trmt1	1.02491
745530	Zbtb18	Rbm5	1.0249
745531	Aff4	Tmem219	1.0249
745532	Zfp707	Abi3bp	1.0249
745533	Cebpg	Nol10	1.0249
745534	Bclaf1	Zfp868	1.0249
745535	Psma6	Unc119	1.02489
745536	Junb	Cfl1	1.02489
745537	Tpi1	Nsl1	1.02489
745538	Trim33	Duoxa2	1.02488
745539	Msi1	Bdh2	1.02488
745540	Tead2	Zdbf2	1.02488
745541	Bax	Klhl28	1.02488
745542	Cic	Igdcc4	1.02488
745543	Pkm	Btbd17	1.02488
745544	Spag7	Lsm8	1.02488
745545	Hnrnph3	Ewsr1	1.02487
745546	Ncor1	2510046G10Rik	1.02487
745547	Rpl35	Lin7b	1.02487
745548	Zeb2	Tbc1d23	1.02487
745549	Tcf4	Aga	1.02487
745550	Fubp1	Creb3l2	1.02486
745551	Ash2l	Sgta	1.02486
745552	Rfc2	Blm	1.02486
745553	Pml	Ttc9	1.02486
745554	Ppara	Gm26916	1.02486
745555	Hlx	Chst14	1.02486
745556	Pou3f3	Calm2	1.02485
745557	Zscan26	Wdr81	1.02485
745558	Zbtb38	Sox7	1.02485
745559	Ncor1	Snx13	1.02485
745560	Ctnnb1	Mfsd8	1.02484
745561	Zeb2	Brinp3	1.02484
745562	Sox9	Haus4	1.02484
745563	Thoc2	Gm10076	1.02484
745564	Zfp358	Ifi27	1.02484
745565	Pold2	Twist1	1.02484
745566	Fgf15	Dusp5	1.02483
745567	Tet1	2510046G10Rik	1.02483
745568	Gm14327	Alx4	1.02483
745569	Sox9	3110043O21Rik	1.02483
745570	Plagl1	Qdpr	1.02483
745571	R3hdm2	Sh2b3	1.02483
745572	Cebpb	Snx5	1.02482
745573	Rfx7	C2cd3	1.02482
745574	Olig1	Nrde2	1.02482
745575	Etv6	Snx25	1.02482
745576	Mtf1	Gpr37l1	1.02482
745577	Rpp25	Fbxl7	1.02482
745578	E2f5	Cby1	1.02481
745579	Nr3c1	Snx11	1.02481
745580	Mef2d	Slc14a2	1.02481
745581	Arid5a	Murc	1.02481
745582	Mecp2	Ttc7	1.0248
745583	Nxph3	Nagk	1.0248
745584	Cdk2ap1	Gm16234	1.0248
745585	Psmd12	Dnajc24	1.0248
745586	Ybx1	Spty2d1	1.0248
745587	Tbx1	Tbkbp1	1.0248
745588	Snapc5	Evc2	1.0248
745589	Pkm	Zfp1	1.02479
745590	Neurog2	Med25	1.02479
745591	Satb1	Bcl2l2	1.02479
745592	Zfp14	Hopxos	1.02479
745593	Hmgb1	Pparg	1.02479
745594	Hes5	Csrp1	1.02479
745595	Zic4	Nr2f2	1.02479
745596	Zfp689	Slc22a15	1.02478
745597	Tead2	Dcp1a	1.02478
745598	Fubp1	Smtnl2	1.02478
745599	Celf4	Zfp318	1.02478
745600	Zfp407	Dach2	1.02478
745601	Ubtf	Sh2b1	1.02478
745602	Ssbp3	Luc7l3	1.02478
745603	Bcl11b	Ercc5	1.02478
745604	Ubtf	Ttpal	1.02477
745605	Bptf	0610037L13Rik	1.02477
745606	Hlx	Esyt1	1.02477
745607	Eef1d	Tmod2	1.02477
745608	Tcf4	Kbtbd7	1.02476
745609	Dtl	Chrnb4	1.02476
745610	Zfp583	AB041806	1.02476
745611	Rpl35	Itsn1	1.02476
745612	Hnrnpa0	Rnf180	1.02476
745613	Tcf3	Saal1	1.02475
745614	Hmgb2	Nbea	1.02475
745615	Jund	Zfp942	1.02475
745616	Tsn	Arid4a	1.02475
745617	Sox11	Smim3	1.02474
745618	Cbx3	Hdac4	1.02474
745619	Larp1	Fbln7	1.02474
745620	Junb	Gbe1	1.02474
745621	Lcorl	Mrvi1	1.02474
745622	Hes5	Gm3550	1.02474
745623	Rab2a	Lrrc45	1.02473
745624	Nelfb	Snx9	1.02473
745625	Ikzf5	Tdo2	1.02473
745626	Pknox2	Sh3bgr	1.02473
745627	Odc1	Slc25a53	1.02473
745628	Sebox	RP24-185P7.1	1.02472
745629	Rpl35	AW554918	1.02472
745630	Lrrfip1	Dnajb11	1.02472
745631	Sp110	Sap25	1.02472
745632	Dusp26	Exd1	1.02471
745633	Ssrp1	Rassf4	1.02471
745634	Phf2	Cpa1	1.02471
745635	Hnrnpa0	Rap1gap	1.02471
745636	Rps4x	Ablim3	1.0247
745637	Gadd45a	Rnf10	1.0247
745638	Kif22	Tpd52l2	1.0247
745639	Tsn	Coq6	1.0247
745640	Odc1	Rttn	1.0247
745641	Creb3l4	Kif27	1.02469
745642	Sod1	Cmip	1.02469
745643	P4hb	Galnt7	1.02469
745644	Zfp532	Fbxl16	1.02469
745645	Zfp704	Vcam1	1.02469
745646	Trim28	Ccdc96	1.02468
745647	Suclg1	Marc2	1.02468
745648	Smug1	Dennd4c	1.02468
745649	Zmiz1	Cspp1	1.02468
745650	Pbx3	Fstl4	1.02467
745651	Suclg1	Mlph	1.02467
745652	Foxq1	Cap1	1.02467
745653	Tagln2	Zfp536	1.02467
745654	Hmgb3	Stxbp4	1.02467
745655	Ak6	Prox1os	1.02467
745656	Pax6	Mapkapk2	1.02467
745657	Klf7	Lancl2	1.02466
745658	Bach2	Gm26532	1.02466
745659	Nelfe	Mab21l3	1.02466
745660	Cdk2ap1	Strn3	1.02465
745661	Smc3	Dhfr	1.02465
745662	Nr2f6	Postn	1.02465
745663	Fubp1	Gm10640	1.02465
745664	Gtpbp6	Gpr161	1.02465
745665	Mylk	Bmp2k	1.02465
745666	Sox11	Mto1	1.02465
745667	Maf	Cd24a	1.02464
745668	Spr	E2f4	1.02464
745669	Akr1a1	Slc17a7	1.02464
745670	Terf2	Hspb6	1.02464
745671	Foxg1	Ccdc134	1.02463
745672	Ncor1	Gosr1	1.02463
745673	Ppp1r10	Rpp40	1.02463
745674	Klf13	Ext2	1.02463
745675	Mxd4	Spata32	1.02463
745676	Tsn	Ppil3	1.02463
745677	Tead3	Gtf2a1l	1.02462
745678	Cbx3	Rragb	1.02462
745679	Gpank1	Cntrl	1.02462
745680	Klf13	Ackr2	1.02462
745681	Lhx2	Sil1	1.02462
745682	H2afz	Tenm2	1.02462
745683	Zbtb26	Wdr86	1.02462
745684	Irf8	Rab8b	1.02462
745685	Gata2	Cracr2b	1.02462
745686	Cycs	Kalrn	1.02461
745687	Canx	Taldo1	1.0246
745688	Nono	Acer3	1.0246
745689	Ctnnb1	Mettl10	1.0246
745690	Dnmt1	Spice1	1.02459
745691	Cers3	Krt17	1.02459
745692	Smarcc1	Yeats2	1.02459
745693	Zfp266	Gabrg2	1.02459
745694	Zic3	Serhl	1.02459
745695	Sp100	Dse	1.02458
745696	Creb5	Pmf1	1.02458
745697	Ube2v1	Rgsl1	1.02458
745698	Mypop	Gm38336	1.02457
745699	Snrnp70	Ccbl1	1.02457
745700	Suz12	Ccdc103	1.02457
745701	H2afy	Samd10	1.02457
745702	Rnf114	5730522E02Rik	1.02457
745703	Sp8	Irs1	1.02457
745704	Trp73	Lhfpl4	1.02456
745705	Zbtb18	Mtcl1	1.02456
745706	Foxg1	Nr1h2	1.02456
745707	Map4k2	Stim2	1.02456
745708	Cfl2	Yif1a	1.02456
745709	Snai2	Ms4a6b	1.02454
745710	Spi1	Mast3	1.02454
745711	Zfp652	Nabp1	1.02454
745712	Zfp628	Efnb3	1.02454
745713	Zfp575	Prelp	1.02454
745714	Zfp706	Nudt21	1.02454
745715	Ikzf1	C5ar1	1.02454
745716	Tsn	Josd1	1.02454
745717	Peg3	Spidr	1.02454
745718	Zfp931	D830030K20Rik	1.02454
745719	Canx	Tns3	1.02454
745720	Lhx5	Vgf	1.02454
745721	Mef2c	Necab3	1.02453
745722	Thra	A830031A19Rik	1.02453
745723	Rab7	Gm1976	1.02452
745724	Dab2	Agfg1	1.02452
745725	Ncor1	Thnsl1	1.02452
745726	Gli3	Dcdc2c	1.02452
745727	Cbfa2t2	Glis3	1.02452
745728	Jund	Trim33	1.02452
745729	Nono	Abl2	1.02452
745730	Zfp2	Gsg1l	1.02452
745731	Dlx6	Cluh	1.02451
745732	Zfp146	Plekhb1	1.02451
745733	Zfp661	Stambp	1.02451
745734	Zic1	Inca1	1.0245
745735	Sox11	Pth1r	1.0245
745736	Gtf2f1	Plekhb1	1.0245
745737	Rbak	Gm27232	1.0245
745738	Prdx5	Pdzd11	1.02449
745739	Eomes	1110012L19Rik	1.02449
745740	Zbtb22	Fos	1.02449
745741	Hsf2	Gm27029	1.02449
745742	Prrx1	Gm26777	1.02449
745743	Trmt1	Crhr2	1.02448
745744	Pole3	Asap2	1.02447
745745	Apex1	Slc26a2	1.02447
745746	Insm1	Pax6	1.02447
745747	Zbtb14	Nedd9	1.02447
745748	Zic3	Slc26a2	1.02447
745749	Sebox	Cd46	1.02447
745750	Zfp931	Cblc	1.02447
745751	Sf3b1	Tmem206	1.02446
745752	Trim28	Hist2h2bb.1	1.02446
745753	Ncor1	Mtf2	1.02446
745754	Lmo2	Prickle3	1.02446
745755	Lhx6	Bcl9	1.02446
745756	Socs4	Tnfaip3	1.02445
745757	Nmral1	Mtbp	1.02445
745758	Zfp236	Slc9a6	1.02445
745759	Cbfb	Rad17	1.02444
745760	Rab14	Mterf2	1.02444
745761	Rab14	Aga	1.02444
745762	Smad2	Sipa1l3	1.02444
745763	Zfp146	Lamp3	1.02444
745764	Prdm16	Tnc	1.02444
745765	Smarcb1	Dpyd	1.02444
745766	Cnot4	Lysmd1	1.02443
745767	Morn1	6330403A02Rik	1.02443
745768	Zfp580	Klc4	1.02443
745769	Bcl11b	Ugdh	1.02442
745770	E430018J23Rik	6030407O03Rik	1.02442
745771	Hhex	Znrf1	1.02442
745772	Smarcc2	9430037G07Rik	1.02442
745773	Csnk2b	Dlst	1.02441
745774	Sfpq	Kpna2	1.02441
745775	Rbfox2	Epb41l4a	1.02441
745776	Sox2	Dok5	1.02441
745777	Emx2	Arhgef6	1.02441
745778	Hmgb1	Lrrc73	1.0244
745779	Mef2c	Bbs1	1.0244
745780	Ivd	Spag4	1.0244
745781	Pbx1	Srp19	1.0244
745782	Cycs	Ube2d3	1.0244
745783	Zfp46	Esm1	1.02439
745784	Hdac2	Pcdh18	1.02439
745785	Sfpq	AU041133	1.02439
745786	Ctnnb1	Dph7	1.02439
745787	Dazap1	Tyms	1.02439
745788	Vps72	Uckl1	1.02439
745789	Dtl	Hddc3	1.02439
745790	Ppp2r3d	4932438H23Rik	1.02439
745791	Zfp706	Mast1	1.02439
745792	Tead2	Triap1	1.02438
745793	Etfb	Pold2	1.02438
745794	Tfap2c	Paqr8	1.02438
745795	Gtf3a	Zbtb48	1.02438
745796	Fos	Ndn	1.02438
745797	Nr2c2	Dock2	1.02437
745798	Id1	Tmbim4	1.02437
745799	Cxx1a	Aff1	1.02437
745800	Zfp637	Pgap1	1.02437
745801	Mef2c	E330013P04Rik	1.02437
745802	Gata6	Ilvbl	1.02437
745803	Zbtb20	Scn1a	1.02436
745804	Tead3	Loxl1	1.02436
745805	Atf7	Nfatc2	1.02436
745806	Cbx3	Dok4	1.02436
745807	Cic	Csf3r	1.02436
745808	Grhpr	Gm35986	1.02436
745809	Odc1	A830080D01Rik	1.02435
745810	Ewsr1	Faim	1.02435
745811	Parp1	Fam160a2	1.02435
745812	Ybx1	Gpr34	1.02435
745813	Fezf2	Usp35	1.02435
745814	Dmrta2	Pef1	1.02435
745815	Zfp207	Fut7	1.02435
745816	Ctbp2	Tmem87a	1.02435
745817	Id4	4930578M01Rik	1.02434
745818	Sox21	Atxn7l1	1.02434
745819	Hnrnpc	Kifc5b	1.02434
745820	Banp	Slc22a3	1.02434
745821	Taf1	Atxn7	1.02433
745822	Gm14295	Slc5a4b	1.02433
745823	Mafb	Thbs2	1.02433
745824	Cxxc1	Lmtk2	1.02433
745825	Nr2f2	Id2	1.02433
745826	Srp9	Rpl36al	1.02433
745827	Eef1d	Map3k6	1.02432
745828	Hspa5	Ubfd1	1.02432
745829	Dab2	Fnip1	1.02432
745830	Cfl2	Etv1	1.02432
745831	Pou3f3	Nwd1	1.02432
745832	Lin28b	Cep89	1.02432
745833	Sf1	Atg4d	1.02431
745834	Hnrnph3	Csrnp2	1.02431
745835	Tbx18	Trpm4	1.02431
745836	Ctbp1	Katna1	1.02431
745837	Gtf2a2	Glul	1.0243
745838	Pax7	Spin2c	1.0243
745839	Cycs	Pspc1	1.0243
745840	Ncor1	Nsa2	1.02429
745841	Barx2	Cacng3	1.02429
745842	Zfp706	Gatad2b	1.02428
745843	Hdac2	Kansl3	1.02428
745844	Chd1	Ankle1	1.02428
745845	Ezh2	St8sia3	1.02427
745846	Sall3	Cnp	1.02427
745847	Cnot6	Rhoq	1.02427
745848	Elk3	Xaf1	1.02427
745849	Nr1h3	Gm26620	1.02426
745850	Zfp622	Slc25a27	1.02426
745851	Hspa5	Loxl3	1.02425
745852	Hmgb1	Tada3	1.02425
745853	Prox1	Zbtb20	1.02425
745854	Zfp707	Mon1b	1.02425
745855	Neurod1	Azi2	1.02425
745856	Aff4	Neurl4	1.02425
745857	Elk3	Engase	1.02424
745858	Tcf4	Sh3bp5	1.02424
745859	Tcf3	Psme4	1.02424
745860	U2af1	Cep295	1.02424
745861	Tbx2	Mxra7	1.02424
745862	Zfp931	Lrrk1	1.02424
745863	Ncor2	Slc19a3	1.02424
745864	Gtf2a2	Atp11b	1.02424
745865	Tsnax	Prkdc	1.02424
745866	Smarcc2	Clstn1	1.02423
745867	Eef1d	Cbfa2t2	1.02423
745868	Tsn	Terf2ip	1.02423
745869	Tead4	Pik3r6	1.02423
745870	Elk3	Col6a3	1.02423
745871	Zbtb20	Pde3a	1.02423
745872	Nfix	Rgs17	1.02422
745873	Tcf4	Dpyd	1.02422
745874	Ubxn1	Ssr2	1.02422
745875	Prdm6	Tril	1.02421
745876	Cbx3	Gm15912	1.02421
745877	Zfp322a	Tfap2a	1.02421
745878	Klf12	H2-Q4	1.02421
745879	Sall2	Zfp219	1.02421
745880	Nfix	Rgs20	1.02421
745881	Prdm10	Cldn23	1.02421
745882	Sft2d1	Upp1	1.0242
745883	Dtl	Stag2	1.0242
745884	U2af1	Rttn	1.0242
745885	Trove2	Fam43a	1.0242
745886	Pou3f2	Adgrb3	1.0242
745887	Zfp524	Wbscr27	1.0242
745888	Ezh2	Fam172a	1.02419
745889	Mief1	Abca3	1.02419
745890	Hdac2	Cml1	1.02419
745891	Nr2f2	Plppr3	1.02419
745892	Atf7	Gsap	1.02419
745893	Lsm6	Mrpl41	1.02419
745894	Gtf2a2	Tmem67	1.02419
745895	Gtf2f1	Sgms2	1.02418
745896	Nfib	Gm17615	1.02418
745897	Nup107	Exo1	1.02418
745898	Med30	Wipf1	1.02418
745899	Id2	4930463O16Rik	1.02418
745900	Ebf1	Tmed9	1.02418
745901	Nfib	Ppp1r17	1.02417
745902	Etfb	Cd9	1.02417
745903	Rbm3	Alpk1	1.02417
745904	Smarca4	Nrp2	1.02417
745905	Mga	Oprl1	1.02416
745906	Kdm2b	Slc35a5	1.02416
745907	Fubp1	Rps27l	1.02416
745908	Tfap4	Mb	1.02416
745909	Hdac2	Myg1	1.02416
745910	Hes1	Arhgef26	1.02416
745911	Ecsit	Zbbx	1.02416
745912	Dazap1	Mgp	1.02416
745913	Thoc2	Kank1	1.02416
745914	Irx3	Dapk3	1.02415
745915	9130019O22Rik	Hist1h3b	1.02415
745916	Mxd4	Nrg1	1.02415
745917	Klf13	Grm1	1.02415
745918	Hsf1	Zfp459	1.02415
745919	Jund	Tnc	1.02415
745920	Mlx	Tnfaip6	1.02414
745921	Smarca5	Fcor	1.02414
745922	Mxd3	Gm7932	1.02413
745923	Nme1	2010111I01Rik	1.02413
745924	Ilf2	Ddx50	1.02413
745925	Isl1	Gm9748	1.02412
745926	Bcl11a	Fjx1	1.02412
745927	Nfyb	A230083N12Rik	1.02412
745928	Ran	Cdkn2aip	1.02412
745929	Luzp1	Ppil4	1.02412
745930	Gsx2	Tstd1	1.02412
745931	Ctcf	Timm50	1.02412
745932	Tbx18	Hacd4	1.02411
745933	Ewsr1	Acot6	1.02411
745934	Stub1	Top2a	1.02411
745935	Hdac3	Pmp22	1.02411
745936	P4hb	Zfp276	1.02411
745937	Rbm8a2	Kcnj3	1.02411
745938	Mxi1	Pdlim4	1.02411
745939	Sf3b1	H2afy2	1.02411
745940	Junb	Prok2	1.0241
745941	Suz12	Gbe1	1.0241
745942	Sfpq	Gstk1	1.0241
745943	Fubp1	Map1s	1.0241
745944	Pole3	Mt2	1.0241
745945	Smad5	Smarcc2	1.0241
745946	Sfpq	Nrgn	1.0241
745947	Lhx9	Ngf	1.0241
745948	Klf13	Fstl5	1.02409
745949	Gabpb1	Gss	1.02408
745950	Rfc3	Fam105a	1.02408
745951	Cxx1a	Pmepa1	1.02408
745952	Pou3f3	Gm14964	1.02407
745953	Msi1	Sufu	1.02407
745954	Map4k2	Afap1l1	1.02407
745955	Hnrnpll	Gm4076	1.02407
745956	Bmyc	Baiap2l1	1.02407
745957	Id1	Ifitm2	1.02407
745958	Pqbp1	Lipt1	1.02407
745959	Zfhx2	Mark4	1.02407
745960	Canx	Grik1	1.02406
745961	Trip10	Gxylt2	1.02406
745962	Plagl1	Ube2o	1.02406
745963	Egr1	Cisd3	1.02406
745964	Mynn	Slc41a1	1.02406
745965	Cfl2	Abl2	1.02406
745966	Zfp580	Sulf1	1.02405
745967	Kif22	Dctn2	1.02405
745968	Zfp451	Cyp19a1	1.02405
745969	Foxq1	Tmem241	1.02405
745970	Dmrta2	Gzf1	1.02405
745971	Pkm	Sorbs3	1.02405
745972	Sox6	Sncaip	1.02405
745973	Nfatc1	Serpinb2	1.02404
745974	Nfic	Zbtb7c	1.02404
745975	Srp9	Zfp644	1.02404
745976	Osr1	Fcgrt	1.02404
745977	Gm4724	Lgi2	1.02403
745978	Tbx3	Shroom2	1.02402
745979	Thap11	Ggnbp1	1.02402
745980	Nfia	Cacna1g	1.02402
745981	Neurod2	Capn7	1.02402
745982	Mesp2	BC021785	1.02402
745983	Tpi1	Pi4k2b	1.02402
745984	E2f1	Mdm1	1.02402
745985	Smarca5	Srxn1	1.02402
745986	Ezh2	Hiatl1	1.02402
745987	Tcf4	Mt1	1.02401
745988	Mbnl2	Stt3b	1.02401
745989	Crebzf	Fpgs	1.02401
745990	Pou3f3	Osbpl2	1.02401
745991	Rps4x	Nt5e	1.02401
745992	Alx1	Tmem159	1.02401
745993	Tia1	Fam20c	1.024
745994	Mecom	Gm9917	1.024
745995	Tcf4	Camk2d	1.024
745996	Tbpl1	Foxp3	1.02399
745997	H2afz	Dnm1l	1.02399
745998	Nuak1	Pcsk2os1	1.02399
745999	Zfp334	Cxcl14	1.02399
746000	Fezf2	Fbxo41	1.02399
746001	Rpl6	Ppfia4	1.02399
746002	Nr3c2	Fgf14	1.02399
746003	Zfp287	Usp20	1.02398
746004	Myef2	Rnpc3	1.02398
746005	Rfc2	Cpsf4	1.02398
746006	Sox3	Wwtr1	1.02398
746007	Stat3	Gm19590	1.02398
746008	Zic1	Tnfrsf21	1.02397
746009	Mxd4	Agpat4	1.02397
746010	Dlx5	Ndufa5	1.02397
746011	Neurod1	RP23-366O14.5	1.02397
746012	Pole4	B230219D22Rik	1.02397
746013	Zfp280d	Zic2	1.02396
746014	Smarcc1	1500015A07Rik	1.02396
746015	Sft2d1	Lypd6	1.02396
746016	Six1	Emp3	1.02396
746017	Nfia	Pqlc2	1.02396
746018	Sox9	Dhfr	1.02395
746019	Rbm17	Samd1	1.02395
746020	Mef2c	Polr2i	1.02395
746021	Prnp	Mocs2	1.02395
746022	Klf2	Actr3	1.02395
746023	Jun	Ensa	1.02395
746024	Smc3	Lrrtm2	1.02394
746025	Usf2	Adgrb2	1.02394
746026	Hdac3	Ptgis	1.02394
746027	Zfp780b	Lrfn1	1.02394
746028	Timeless	Usp51	1.02394
746029	Zkscan3	Whamm	1.02394
746030	Sp7	Sowahc	1.02394
746031	Sox5	Fam174b	1.02394
746032	Yy1	Strip2	1.02394
746033	Rps4x	Selenbp1	1.02394
746034	Hnrnpa0	Mitd1	1.02394
746035	Rab7	Cox7c	1.02393
746036	Ilf2	Supt20	1.02393
746037	Anxa11	Gmfg	1.02392
746038	Pbx3	Esm1	1.02392
746039	Nr3c1	Pdgfra	1.02392
746040	Grhpr	Gngt2	1.02392
746041	Ctbp2	Ccdc107	1.02392
746042	Rab18	A230077H06Rik	1.02392
746043	Srp9	Mboat2	1.02391
746044	Atf3	Rgl1	1.02391
746045	Cebpa	Cebpb	1.02391
746046	Xbp1	Frmd6	1.02391
746047	Cnot6	Kiz	1.02391
746048	Nfia	Pdgfrl	1.02391
746049	Id4	Pot1b	1.02391
746050	Nme1	Rgs7bp	1.0239
746051	Irx3	Wasf2	1.0239
746052	Pbx1	Zfp687	1.0239
746053	Maz	Ccdc92	1.0239
746054	Tpi1	Camk2a	1.0239
746055	Parp1	Epb41l4aos	1.02389
746056	Neurod2	Gmpr	1.02389
746057	Srp9	Abcb10	1.02388
746058	Zfp664	Fam126a	1.02388
746059	Bptf	Supt20	1.02388
746060	Ctbp1	Emc4	1.02388
746061	Msx1	Josd2	1.02387
746062	Ctcf	Neb	1.02387
746063	Celf5	Tmem59l	1.02387
746064	Smc3	Mpp2	1.02387
746065	Tia1	Zfp27	1.02387
746066	Tpi1	Sptlc1	1.02386
746067	Tcf7l1	Gm13889	1.02386
746068	Mycn	Gm15594	1.02386
746069	Isl1	Pappa2	1.02386
746070	Bach2	2410002F23Rik	1.02386
746071	H1fx	Arl6ip4	1.02386
746072	Cdk2ap1	Eid1	1.02386
746073	Id2	Crbn	1.02386
746074	Tbx15	Gm1976	1.02386
746075	Snrpb2	Pramef8	1.02385
746076	Srp9	Il11ra1	1.02385
746077	Bptf	Aasdh	1.02385
746078	Nfix	1110008L16Rik	1.02385
746079	Rab2a	Nicn1	1.02385
746080	Kdm5b	Prc1	1.02384
746081	Mrpl2	Sergef	1.02384
746082	Ppargc1a	Nhlh2	1.02384
746083	Zfp2	Map3k4	1.02384
746084	Hic1	Tnfaip8l1	1.02384
746085	Ran	Stx3	1.02384
746086	Six1	Qsox1	1.02384
746087	Tbx18	6720427I07Rik	1.02383
746088	Ssbp3	Trim23	1.02383
746089	Ewsr1	Arhgap39	1.02383
746090	Zfp553	Tbc1d24	1.02383
746091	Cdk2ap1	Fam126b	1.02382
746092	Lhx2	Zfp142	1.02382
746093	H2afz	Mreg	1.02382
746094	Ezr	Bcl2l1	1.02382
746095	Zfpm1	Gm42884	1.02381
746096	Stub1	Lrrc57	1.02381
746097	Sox2	Fgd1	1.02381
746098	Ssbp3	Ralgapb	1.02381
746099	Xbp1	Cracr2b	1.02381
746100	Ncor1	Csl	1.02381
746101	Msi1	Nup155	1.02381
746102	Smap2	Aagab	1.0238
746103	Yeats4	Foxn3	1.0238
746104	Zeb2	Rasgef1a	1.0238
746105	Churc1	Sidt1	1.0238
746106	Rbpj	Qpct	1.02379
746107	Rbm3	Ntrk2	1.02379
746108	Tead2	Cntn1	1.02379
746109	Zfp704	Cc2d1b	1.02379
746110	Pbx4	Cpt2	1.02379
746111	Akr1a1	Mxi1	1.02379
746112	Canx	Myl6	1.02378
746113	Zbtb38	Tshz3	1.02378
746114	Mbd1	A630014C17Rik	1.02378
746115	Suclg1	Adrm1	1.02378
746116	Zfp706	Gm26796	1.02378
746117	Usp39	Adgre1	1.02378
746118	Pou6f2	Lmbrd2	1.02377
746119	Zfp46	Adcyap1r1	1.02377
746120	Pou3f2	Ing3	1.02377
746121	Zmat2	Gm42457	1.02377
746122	Rbfox2	Dock9	1.02377
746123	Sox11	Myo5b	1.02377
746124	Fubp1	Tspan18	1.02377
746125	Tagln2	Csk	1.02377
746126	Mga	Capn15	1.02376
746127	Ezr	Gm37584	1.02376
746128	Smarca5	Gfra1	1.02376
746129	Prkaa2	Gm26760	1.02376
746130	Nfix	Adck4	1.02376
746131	Foxq1	Macf1	1.02375
746132	Rpl6	Stk36	1.02375
746133	Ncald	Lin7a	1.02375
746134	Bcl11a	Ccdc93	1.02375
746135	Zfp503	Wdr63	1.02375
746136	Anxa11	Tifab	1.02375
746137	Nr1i3	Fgf13	1.02374
746138	Sox4	Snta1	1.02374
746139	Sfpq	Tmem194	1.02374
746140	Cbx3	Ebi3	1.02374
746141	Yy1	Zfp708	1.02373
746142	Zfp768	Gm20498	1.02372
746143	Ascc1	Gas8	1.02372
746144	Trim28	1110006O24Rik	1.02372
746145	Lmo2	Eif3e	1.02372
746146	Zfp536	Prtn3	1.02372
746147	Sox4	Rcor1	1.02372
746148	Tceal6	Myf6	1.02372
746149	Cxx1a	Arhgdig	1.02372
746150	Etv5	BC051077	1.02371
746151	Nr2f6	Gng5	1.02371
746152	Scrt1	Gm9962	1.0237
746153	Foxg1	Cytip	1.0237
746154	Nfia	Usp33	1.0237
746155	Snrpb2	Tgds	1.0237
746156	Nr2f2	Cpeb2	1.0237
746157	Magoh	Gstm5	1.02369
746158	Pkm	Pcdh17	1.02369
746159	Dazap1	Casp6	1.02369
746160	Ctcf	Trmt13	1.02368
746161	Egr1	Traf3ip3	1.02368
746162	Pou6f1	Gm15893	1.02368
746163	Rbm3	Mc4r	1.02367
746164	Hmgb1	Phactr2	1.02367
746165	Tbx1	Comp	1.02367
746166	Zfp367	Ankrd9	1.02367
746167	Bach2	Csrnp2	1.02367
746168	Diablo	DHRSX	1.02367
746169	H2afy	Ralgapb	1.02367
746170	Npdc1	Zfp14	1.02366
746171	Ezr	Cxadr	1.02366
746172	Zfp444	1700008O03Rik	1.02366
746173	Rpl6	Morn1	1.02366
746174	Bbx	Shb	1.02366
746175	Tia1	Capn11	1.02366
746176	Nfib	Zfp941	1.02366
746177	Zfp850	Sorcs1	1.02365
746178	Cers2	Onecut2	1.02365
746179	Lcorl	Grin2a	1.02365
746180	Eomes	Rab18	1.02365
746181	Ezr	Gm5089	1.02365
746182	Trim28	Rgs16	1.02365
746183	Mxd4	Atp5l	1.02365
746184	Mecp2	Dock3	1.02364
746185	Cycs	Dym	1.02364
746186	Zkscan8	Ccl6	1.02364
746187	Cycs	AI413582	1.02364
746188	Smad1	Apod	1.02364
746189	Tpi1	Gm38287	1.02363
746190	Bmyc	Pet100	1.02363
746191	U2af1	Xylt1	1.02363
746192	Rbm3	Cryba4	1.02362
746193	Scrt2	Nkain4	1.02362
746194	Sfpq	Cd2ap	1.02362
746195	Zfp212	Hpcal1	1.02362
746196	Osr1	Cyr61	1.02362
746197	Zfp119a	Srgap2	1.02362
746198	Dusp22	Tgm1	1.02362
746199	Fezf2	Ncoa7	1.02362
746200	Gm10053	Kcnh7	1.02362
746201	Fez1	Dolk	1.02362
746202	Zik1	Plekha5	1.02361
746203	Fubp1	Rnaseh1	1.02361
746204	Rab7	Dgkeos	1.02361
746205	Mef2a	Ifngr2	1.02361
746206	Bcl11a	A830029E22Rik	1.02361
746207	Sirt6	Strip1	1.02361
746208	Zfp266	Fkbp15	1.02361
746209	Hhex	Nos2	1.02361
746210	Dmrt2	Atxn1	1.02361
746211	Zfp706	Plxnb2	1.02361
746212	Aebp2	Hist1h2bc	1.02361
746213	Sox9	Lhx1	1.0236
746214	Tcf7l1	Ago3	1.0236
746215	Magoh	Itgb7	1.0236
746216	Fez1	Fam228b	1.0236
746217	Mycl	Mkrn3	1.0236
746218	Canx	Wnt8b	1.0236
746219	Ubxn1	Rcor3	1.0236
746220	Nme1	Zw10	1.02359
746221	Sox5	Prex1	1.02359
746222	Rfc2	Pxmp2	1.02359
746223	Lcorl	Rasl12	1.02359
746224	Klf3	Cyp4f15	1.02358
746225	Tsnax	Vstm2b	1.02358
746226	Bcl11a	Nbeal1	1.02358
746227	Paxip1	Ubr3	1.02358
746228	Sall3	Gm4944	1.02358
746229	Lhx2	Alcam	1.02358
746230	Rbm8a2	Sccpdh	1.02358
746231	Msi1	Rtn4ip1	1.02358
746232	Ccdc25	Gm29478	1.02358
746233	P4hb	Kpnb1	1.02357
746234	Odc1	Zcchc8	1.02357
746235	Hmgb1	Uty	1.02356
746236	Prdx5	Zfp467	1.02356
746237	Pou3f3	Gm973	1.02356
746238	Smarca4	Egln1	1.02356
746239	Prdm12	6430571L13Rik	1.02356
746240	Ran	Fsbp	1.02356
746241	Rfxap	Hebp1	1.02356
746242	Foxp1	Nme1	1.02356
746243	Rpp25	Serpini1	1.02355
746244	Cdk2ap1	Rpl39	1.02355
746245	Nfat5	Dip2a	1.02355
746246	Zfp706	Zfp184	1.02355
746247	Luzp1	Drc7	1.02355
746248	Meis2	Tuba1a	1.02355
746249	Zfp207	Dmrt3	1.02355
746250	Insm1	Tfap2d	1.02355
746251	Nme1	Ms4a6c	1.02355
746252	Smarcb1	Palm2	1.02354
746253	Lhx2	Atp5sl	1.02354
746254	Creb3l1	Zdhhc7	1.02354
746255	Meis2	Pcdhb5	1.02353
746256	Zfp410	Prepl	1.02353
746257	Scrt2	Mapk9	1.02353
746258	Foxf2	Rsf1os2	1.02353
746259	Sall3	Gm3510	1.02353
746260	Meis2	Arnt	1.02353
746261	Ebf1	Wnt3	1.02353
746262	Sod1	Il23a	1.02353
746263	Maz	Gm11715	1.02353
746264	Hdac2	Gm16234	1.02353
746265	Mxd1	Fam210b	1.02353
746266	Smc3	Mcoln3	1.02353
746267	Ivd	Fbxo15	1.02352
746268	Trp53	Rgs19	1.02352
746269	Nr2f2	Hs3st5	1.02351
746270	Npdc1	Zfp942	1.02351
746271	Otx2	Gm14827	1.02351
746272	Gm10053	Gstk1	1.02351
746273	Ar	AI504432	1.0235
746274	Ncor2	Klhl20	1.0235
746275	Fbxl19	Chodl	1.0235
746276	Sf3b1	Strbp	1.0235
746277	Mtf1	Ndufaf3	1.02349
746278	Gtf3a	Gm6483	1.02349
746279	Rbm17	Tshz3	1.02349
746280	Acaa1a	Nkx2-2	1.02349
746281	H2afz	Kcnip4	1.02349
746282	Npdc1	Map2k4	1.02349
746283	Ssrp1	Fam195a	1.02349
746284	Ilf2	Bdp1	1.02348
746285	Thap11	Nutf2-ps1	1.02348
746286	Ssbp3	Scand1	1.02348
746287	Sall2	Ccdc175	1.02348
746288	Cfl2	H2afy2	1.02348
746289	Zfp281	Zscan2	1.02347
746290	Ets1	Gypc	1.02347
746291	Sox9	Col4a6	1.02347
746292	Runx2	Nexn	1.02347
746293	Exo5	Fam65a	1.02346
746294	Foxf2	Lcp2	1.02345
746295	Prdm6	Elf1	1.02345
746296	Bhlhe22	Cyb561d2	1.02344
746297	Rorc	Chordc1	1.02344
746298	Rpl35	Tmem128	1.02344
746299	U2af1	Bdp1	1.02344
746300	Foxd1	Sept7	1.02344
746301	Rpl35	Gpt2	1.02344
746302	Hnrnph3	Psmb7	1.02343
746303	Rpl35	Cdk17	1.02343
746304	Zcchc14	Dcaf7	1.02343
746305	Zfp668	Tyk2	1.02343
746306	Mef2c	Ubr5	1.02342
746307	Dazap1	Zfp329	1.02342
746308	Ets1	Sbds	1.02342
746309	Ewsr1	Fam19a4	1.02342
746310	Odc1	Hist1h2bm	1.02341
746311	Nr2f1	Ehd3	1.02341
746312	Mycn	Plppr1	1.02341
746313	Mef2a	Pon3	1.02341
746314	Jun	D230025D16Rik	1.02341
746315	Scrt2	Adcyap1r1	1.0234
746316	Ube2k	Slirp	1.0234
746317	Nxph3	A330017A19Rik	1.0234
746318	Zbtb43	Slc45a3	1.0234
746319	Jund	Atl2	1.02339
746320	Psmc2	Tmem158	1.02339
746321	Fezf2	Zmym2	1.02339
746322	Fezf2	Hectd3	1.02338
746323	Fubp1	Timm21	1.02338
746324	Hp1bp3	Ccdc47	1.02337
746325	Zfp266	Polm	1.02337
746326	Atf1	Mal	1.02337
746327	Ilf2	Nagpa	1.02337
746328	Nfib	Stk39	1.02336
746329	Tbr1	Hrk	1.02336
746330	Lmo2	Sep15	1.02336
746331	Kdm2b	Cdh9	1.02336
746332	Bax	Csnk1d	1.02336
746333	Snrnp70	Adamts8	1.02336
746334	Tsnax	Atp6v0a1	1.02335
746335	Tceal5	Ly6g6e	1.02335
746336	Nr2f2	Zfp691	1.02335
746337	Smad7	Prdm13	1.02335
746338	Dazap1	BC024139	1.02335
746339	Zfp771	Rnf208	1.02335
746340	Foxc1	Arhgap10	1.02335
746341	Rab18	Ramp1	1.02335
746342	Tcf12	Mau2	1.02334
746343	Cfl2	Gid8	1.02334
746344	Pou3f1	Ccl27a	1.02334
746345	Med30	Has3	1.02334
746346	Celf5	Cul9	1.02334
746347	Zfp422	Mthfd2	1.02334
746348	Pbx3	Cdh10	1.02334
746349	Rorb	Sox5	1.02333
746350	Zcchc17	Dda1	1.02333
746351	Pole4	Rps6ka4	1.02333
746352	Fezf2	1700052K11Rik	1.02333
746353	Nr2e1	Parp2	1.02333
746354	Hirip3	Zfp354a	1.02333
746355	Smarcb1	Brms1	1.02332
746356	Zfp326	Gpr150	1.02332
746357	Myb	Tnfrsf10b	1.02332
746358	Tpi1	Zfp944	1.02332
746359	Bach2	Etaa1	1.02332
746360	Sf1	Tbp	1.02332
746361	Hmgb2	Dlx5	1.02332
746362	Zfp451	Fam131a	1.02332
746363	Msi2	Hlf	1.02331
746364	Otud4	Nsun4	1.02331
746365	Nfat5	Adcy1	1.02331
746366	Zfp623	1810043G02Rik	1.02331
746367	Etfb	Hibadh	1.02331
746368	Lcorl	Plekha6	1.02331
746369	Rab14	Cnot7	1.0233
746370	Dnajc21	Phlpp2	1.0233
746371	Ilf2	Tmem261	1.0233
746372	Tead2	Syt11	1.0233
746373	Nfil3	Doc2b	1.0233
746374	Pbx1	Nek7	1.0233
746375	Gtf2a2	Mthfd2l	1.0233
746376	Creb5	Tubgcp3	1.02329
746377	Rab14	Amigo1	1.02329
746378	Sf1	Otx2os1	1.02329
746379	Hnrnpc	Ap5s1	1.02329
746380	Cic	AI504432	1.02328
746381	Sox4	Scube1	1.02328
746382	Msx1	Ppm1h	1.02328
746383	Cxxc1	Tff3	1.02328
746384	Bmyc	Cers4	1.02328
746385	H2afz	Btk	1.02328
746386	Tagln2	Ap3m2	1.02328
746387	Etfb	Rac2	1.02328
746388	Hdac2	Nosip	1.02328
746389	Tcf4	Cby1	1.02328
746390	Nme1	Rasal2	1.02327
746391	Bax	Mapk10	1.02327
746392	Msra	Cnp	1.02327
746393	Foxp2	RP23-218K15.3	1.02327
746394	Cycs	Arl1	1.02327
746395	Hmgb2	Skap2	1.02327
746396	Map4k2	St8sia5	1.02327
746397	Ezh2	Srd5a1	1.02327
746398	Zfp787	Gm13713	1.02327
746399	Hmbox1	Mob3c	1.02327
746400	Wdr83	Phyh	1.02326
746401	Tead2	Smim10l2a	1.02326
746402	Cebpb	Nppc	1.02326
746403	Nfe2l1	Cog5	1.02326
746404	Aspscr1	Amn	1.02326
746405	Aff4	Rbm5	1.02325
746406	Rbfox2	Dcun1d3	1.02325
746407	Zfp46	Foxq1	1.02325
746408	Npas2	Mdga2	1.02325
746409	Lsm6	Polg	1.02325
746410	Dusp22	Fam65b	1.02325
746411	Trove2	Tfb2m	1.02325
746412	Srf	Cacna2d3	1.02325
746413	Celf5	Osbpl8	1.02324
746414	Tcf3	Gm8730	1.02324
746415	Zfp688	Cntnap5c	1.02324
746416	Rbpj	Zc3h4	1.02324
746417	Plagl1	Lmln	1.02324
746418	Rbfox2	Fbxl12os	1.02323
746419	Gtf2a2	Stim2	1.02323
746420	Dtl	Zdhhc6	1.02323
746421	Tcf4	Atxn1l	1.02323
746422	Zfp729a	Car10	1.02323
746423	Hmgb3	Mreg	1.02323
746424	Elk3	Ghitm	1.02322
746425	Ebf1	Sec14l1	1.02322
746426	Gtf3a	AA386476	1.02322
746427	Anxa11	Aplnr	1.02322
746428	Hmgb3	Pcca	1.02321
746429	Hmbox1	Aatk	1.02321
746430	Cyb5r1	Pnliprp2	1.02321
746431	Rps4x	Ccpg1	1.02321
746432	Grhpr	Pkm	1.02321
746433	Atf3	Lurap1l	1.02321
746434	Mypop	Slc29a3	1.02321
746435	Fosb	Tpmt	1.0232
746436	Zfp397	Rnf24	1.02319
746437	H1fx	Kcna5	1.02319
746438	Rbfox2	Rbsn	1.02319
746439	Zfp280d	Zdhhc4	1.02319
746440	Sox2	Vat1	1.02319
746441	Zfp260	Rprd1a	1.02318
746442	Yeats4	Galnt11	1.02318
746443	Smad4	Epb41l3	1.02318
746444	Ywhae	Tubb6	1.02318
746445	Hdac1	Ada	1.02318
746446	Hp1bp3	Nat10	1.02317
746447	Bmyc	Tmed3	1.02317
746448	Tead2	Tmed3	1.02317
746449	Nme1	Fam173b	1.02317
746450	Zfp821	Mok	1.02317
746451	Klf2	Slc26a2	1.02316
746452	Trip10	G6pc3	1.02316
746453	H2afz	Fam107b	1.02315
746454	Hsf2	Trim71	1.02315
746455	Rab2a	E130311K13Rik	1.02315
746456	Gm6710	2610044O15Rik8	1.02315
746457	Nfib	Fxyd6	1.02315
746458	Fank1	Golgb1	1.02314
746459	Dtl	Suz12	1.02314
746460	Apex1	Mitd1	1.02314
746461	Nfatc3	Zc3h12b	1.02314
746462	Klf7	Itm2b	1.02314
746463	Taf7	Slc9a9	1.02313
746464	Ybx1	2810032G03Rik	1.02313
746465	U2af1	Zfp646	1.02313
746466	Zfhx3	Rhoq	1.02313
746467	Rad21	Zfp383	1.02313
746468	Tbp	Adcy9	1.02313
746469	Nelfb	Reep4	1.02313
746470	Id4	Vps50	1.02313
746471	Pou3f3	2010015M23Rik	1.02312
746472	Snrnp70	Ddx47	1.02312
746473	Pml	Msl3l2	1.02312
746474	Zfp146	Fcmr	1.02312
746475	Bcl11a	Tspyl3	1.02312
746476	Emx1	Rnd3	1.02311
746477	Nfatc1	Lyve1	1.02311
746478	Setbp1	Gm16702	1.02311
746479	Fubp1	Zfp709	1.02311
746480	Tia1	Ankhd1	1.02311
746481	Msra	Cdk5	1.0231
746482	Bnc2	Sdc4	1.0231
746483	Max	Stap1	1.0231
746484	Hnrnpc	Nsmaf	1.0231
746485	Hdac2	Med17	1.0231
746486	Dmrt3	Insm1	1.0231
746487	Lsm6	Osmr	1.0231
746488	Foxf2	Zfp691	1.0231
746489	Batf	Gm27199	1.02309
746490	Zfp385a	Ttc27	1.02309
746491	Mycn	Ada	1.02309
746492	Pole4	Pwwp2b	1.02309
746493	Ssrp1	Steap2	1.02309
746494	Erf	Tango6	1.02309
746495	Maz	1700025G04Rik	1.02308
746496	Hnrnpa0	Prdx1	1.02308
746497	Ssbp3	Ptp4a1	1.02308
746498	Rpl35	Ap5m1	1.02308
746499	Jun	Foxp2	1.02308
746500	Ywhae	Decr1	1.02308
746501	Pdlim5	Il10rb	1.02307
746502	Smarcc1	Zfp451	1.02307
746503	Ikzf2	Cxadr	1.02307
746504	Tia1	Rmnd5a	1.02307
746505	Zmat2	Pcdhb18	1.02307
746506	Pum3	Cecr6	1.02307
746507	Rfx3	Slit3	1.02307
746508	Hnrnpc	Tk2	1.02307
746509	Tpi1	Hlf	1.02306
746510	Tead2	Ccdc137	1.02306
746511	Zfp664	1700096K18Rik	1.02306
746512	Sox11	Rtn4ip1	1.02305
746513	Luzp1	Cyb5r3	1.02305
746514	Tcf4	Diablo	1.02305
746515	Sox6	Fbxo30	1.02305
746516	Foxg1	Dolk	1.02305
746517	Zfp410	Nek8	1.02305
746518	Nr2f2	Zyx	1.02305
746519	Pax6	2610037D02Rik	1.02305
746520	Nr2f2	Wdr45	1.02305
746521	Apex1	Gm12974	1.02305
746522	Rbm3	Uncx	1.02304
746523	Zfp354a	Psme2b	1.02304
746524	Tgif1	Ajuba	1.02304
746525	Vamp3	Prokr2	1.02304
746526	Ctbp1	Gm17249	1.02304
746527	Uqcrb	Tfap2d	1.02304
746528	Nfib	Zfp36l1	1.02303
746529	Sf1	Dstyk	1.02303
746530	Lhx2	Ilf3	1.02303
746531	Dab2	Arhgap20	1.02303
746532	Stub1	Ppp6c	1.02303
746533	Sox11	Tle4	1.02303
746534	Hnrnpa0	Cnih1	1.02302
746535	Hmgb2	Armcx1	1.02302
746536	Terf2	Apbb1ip	1.02301
746537	Ywhaz	Uqcrc1	1.02301
746538	Ctbp2	2810402E24Rik	1.02301
746539	Scrt2	Nab1	1.02301
746540	Apex1	E2f3	1.02301
746541	H1fx	Gstcd	1.02301
746542	Zfp771	Cetn4	1.023
746543	Setbp1	Sugp2	1.023
746544	Zic1	Foxo1	1.023
746545	Zfp688	Nsdhl	1.023
746546	Lsm6	Acot13	1.023
746547	Ccnt2	Kdm2a	1.023
746548	Ezr	Ephb6	1.023
746549	Bmyc	Gm10406	1.023
746550	2610044O15Rik8	Prnp	1.023
746551	Sox2	Rab3gap2	1.02299
746552	Zfp706	Egfl6	1.02299
746553	Hes1	Car11	1.02299
746554	Mxd1	E130309D14Rik	1.02299
746555	Sft2d1	RP24-416M6.5	1.02299
746556	Zbtb32	Sertad4	1.02299
746557	Foxj1	Dock9	1.02299
746558	Snrnp70	Ctnnal1	1.02298
746559	Hnrnpc	Sppl3	1.02298
746560	Dnmt3a	Pcm1	1.02298
746561	Rbm7	Dock2	1.02298
746562	Zfp11	Slc39a9	1.02298
746563	Rbm3	4930515G01Rik	1.02298
746564	Sap30	Znrf3	1.02298
746565	Sox9	Smpd3	1.02298
746566	Celf5	Ntsr2	1.02297
746567	Zbtb7c	Gm960	1.02297
746568	Gtf2f1	Pappa2	1.02297
746569	Zfhx3	Hipk1	1.02297
746570	Ppard	Shroom4	1.02297
746571	Sox11	Fyco1	1.02296
746572	Mga	Vps13b	1.02296
746573	Luzp2	Nxph3	1.02296
746574	Tia1	B2m	1.02295
746575	Lhx5	Gaa	1.02295
746576	Nhlh1	Gm26656	1.02295
746577	Shox2	Cml2	1.02295
746578	Nr2c2	Stradb	1.02295
746579	Batf	Tmem119	1.02294
746580	Zfp449	Klf16	1.02293
746581	Msx1	Cfap45	1.02293
746582	Hmgn3	Ankle1	1.02293
746583	Ncald	Shank1	1.02293
746584	Npdc1	Dmap1	1.02293
746585	Jund	Tlr2	1.02293
746586	Creb3l2	Akap2	1.02292
746587	Arid5b	Cap2	1.02292
746588	Canx	Hiatl1	1.02292
746589	Zfp637	Chmp2a	1.02292
746590	Hmgb1	Ezh1	1.02292
746591	Hnrnpc	E030030I06Rik	1.02292
746592	P4hb	4930556M19Rik.1	1.02291
746593	Lsm6	C1galt1	1.02291
746594	Pou3f2	Slc25a33	1.02291
746595	P4hb	Dpm2	1.0229
746596	Xbp1	Trf	1.0229
746597	Gm14443	Cntnap5a	1.0229
746598	Sox21	Dhx32	1.02289
746599	H2afy	Trappc8	1.02289
746600	Ssrp1	Tm7sf2	1.02289
746601	Rfc3	Ctps	1.02289
746602	Ilf2	Polrmt	1.02289
746603	Elf1	Fcer1g	1.02288
746604	Prdm4	Atp6v0a1	1.02287
746605	Kdm5b	Stx16	1.02287
746606	Sf3b1	Ap2s1	1.02287
746607	Bcl6b	Slco4c1	1.02287
746608	Mkx	Sdpr	1.02286
746609	Ubtf	Gdf5	1.02286
746610	Nfib	Afg3l1	1.02286
746611	Hmgb1	Cpne4	1.02286
746612	Tcf3	Plekhj1	1.02285
746613	Hnrnph3	Adprhl2	1.02285
746614	Yeats4	Ercc2	1.02285
746615	Hhex	Psd4	1.02285
746616	Bclaf1	Nsun4	1.02285
746617	Ubxn1	Mageh1	1.02284
746618	Cfl2	Aftph	1.02284
746619	Spats2	Notch2	1.02284
746620	Rpl6	Chp2	1.02284
746621	Zfp212	Fkrp	1.02284
746622	Aspscr1	B630019K06Rik	1.02283
746623	Tceal3	Pdpn	1.02283
746624	Mitf	Syt10	1.02283
746625	Gtf2f1	Nxpe4	1.02283
746626	Zfp664	Dennd4a	1.02283
746627	Dtl	Recql4	1.02282
746628	Dusp26	Cd46	1.02282
746629	Crem	Plekha3	1.02282
746630	Zfp207	Acta1	1.02282
746631	Taf1	Gm10371	1.02282
746632	Grhpr	Dnah8	1.02281
746633	Nr2f2	Nupr1	1.02281
746634	Smad2	Psma8	1.02281
746635	Sfpq	Pabpc4	1.02281
746636	Hmga2	Efcab1	1.02281
746637	Zfp180	Zkscan5	1.02281
746638	Nr2f2	Zc3h6	1.0228
746639	Snrpb2	Pak4	1.0228
746640	Zic1	Tdrkh	1.0228
746641	Neurod2	Psd2	1.0228
746642	Fez1	Tatdn3	1.0228
746643	Pbx1	Gfra4	1.0228
746644	Pum3	Nt5c2	1.02279
746645	Ezr	Fundc2	1.02279
746646	Fubp1	Mrs2	1.02279
746647	Lhx2	Kntc1	1.02279
746648	Zeb2	Atp11b	1.02279
746649	Zfp367	Cep120	1.02279
746650	Pik3c3	Zscan26	1.02279
746651	Zhx2	Slc16a6	1.02278
746652	Mex3c	Acot2	1.02278
746653	Git2	Ino80d	1.02278
746654	Suclg1	Ilf2	1.02278
746655	Foxq1	Diaph2	1.02277
746656	Jund	Dcaf7	1.02277
746657	Zfp652	Mau2	1.02277
746658	Zbtb44	Tagap	1.02277
746659	Ccdc25	Ajap1	1.02277
746660	Foxc1	Brpf3	1.02277
746661	Smap2	Snx29	1.02277
746662	Bad	Chrnb1	1.02277
746663	Brf2	Rnf212	1.02277
746664	Zfp354c	Tdp1	1.02277
746665	Pou3f3	Fryl	1.02277
746666	Sirt6	Slitrk3	1.02276
746667	Akr1a1	C1qb	1.02276
746668	Sf3b1	Fcer1g	1.02276
746669	Zkscan5	C5ar2	1.02276
746670	Sox11	Peo1	1.02276
746671	Ebf1	Pigp	1.02276
746672	Elf4	Fam198b	1.02276
746673	Eef1d	Ahcyl1	1.02275
746674	Ywhae	Ccdc85a	1.02275
746675	Creb1	Lsp1	1.02275
746676	Tbx1	Yipf2	1.02275
746677	Pbx1	Cntn6	1.02275
746678	Hdac1	Scfd1	1.02275
746679	Phox2a	Zfp574	1.02274
746680	Gtf2h3	Stat4	1.02274
746681	Zfp369	2610020C07Rik	1.02274
746682	Zfp869	Ttc7	1.02273
746683	Bcl11b	Gm27199	1.02273
746684	Crem	Serpine1	1.02273
746685	Tbr1	Rad54l2	1.02273
746686	Aff4	Ppp1r13b	1.02273
746687	Irf5	Kif3b	1.02273
746688	Zfp275	Slc23a1	1.02272
746689	Pds5a	Nt5dc3	1.02272
746690	Scrt2	Gm12298	1.02272
746691	Gm29609	Gm43948	1.02272
746692	Foxc1	Tmem26	1.02272
746693	Zdhhc5	Cntnap4	1.02272
746694	Nr4a1	Tgoln1	1.02272
746695	Cxx1a	Car2	1.02272
746696	Foxq1	Zbed3	1.02272
746697	Mbnl2	Gm26846	1.02272
746698	Insm1	Irf2bpl	1.02272
746699	Rab18	Pfn2	1.02271
746700	Psmd12	Pspc1	1.02271
746701	Rbm3	Gm6133	1.02271
746702	Trim28	Tspan33	1.02271
746703	Hbp1	Unc5b	1.02271
746704	Cd59a	Yipf6	1.0227
746705	Pou3f4	A430046D13Rik	1.0227
746706	Fubp1	Erbb2ip	1.0227
746707	Zfp706	Tmem109	1.0227
746708	Sox6	Mei4	1.0227
746709	Ebf1	Twist2	1.02269
746710	Ubxn1	Hilpda	1.02269
746711	Elk3	Fzd4	1.02268
746712	Dtl	Gm15013	1.02268
746713	Bad	Dgkh	1.02268
746714	Smad5	Msl1	1.02268
746715	Lhx2	Papd4	1.02268
746716	Zfp266	Xkr6	1.02268
746717	H1fx	Klc2	1.02267
746718	Id4	Amotl1	1.02267
746719	Dazap1	Aurka	1.02267
746720	Bcl11b	Ccdc40	1.02267
746721	Pou3f1	Insig2	1.02267
746722	Hmgn3	Rpl18a	1.02267
746723	Prnp	Vwc2	1.02267
746724	Junb	Ppp1r12a	1.02266
746725	Usf2	Pde2a	1.02266
746726	Mecp2	Ralgapa1	1.02266
746727	Tbr1	Msmo1	1.02266
746728	Bclaf1	Hmgcr	1.02266
746729	Ubxn1	Gm13561	1.02266
746730	Cycs	Nsg1	1.02265
746731	Gtf2a2	Csmd2	1.02265
746732	Aggf1	Gm2178	1.02265
746733	Gfi1b	Tbxas1	1.02265
746734	Srf	Gm43137	1.02265
746735	Sox5	Gm26577	1.02265
746736	Gm6710	Lmo3	1.02265
746737	Rps10	Med27	1.02264
746738	Snrnp70	Fzd9	1.02264
746739	Zfp35	Lca5l	1.02264
746740	Akr1a1	Mrpl4	1.02264
746741	Stub1	Alms1	1.02264
746742	Sox6	Anln	1.02264
746743	Eef1d	Tcf7	1.02264
746744	E2f4	Gm12781	1.02263
746745	Junb	Rgs7	1.02263
746746	Creb3l2	Arhgef11	1.02263
746747	Lsm6	Eps15l1	1.02263
746748	Zbtb18	Lin7a	1.02262
746749	Sap30	Gm8186	1.02262
746750	Prdm10	Cabp7	1.02262
746751	Zfpm1	Hba-a1	1.02262
746752	2810403A07Rik	Mxra8	1.02262
746753	Cnot3	Kcnj10	1.02262
746754	Gtf2ird1	Sox30	1.02262
746755	Nr3c2	Gm15743	1.02262
746756	Lmx1a	Oscp1	1.02262
746757	Ccdc25	Xylb	1.02262
746758	Mbnl2	Zfp597	1.02262
746759	Zik1	Fgf5	1.02262
746760	Ncor1	Pfkp	1.02261
746761	Sox4	Yif1a	1.02261
746762	Foxf1	Pdgfa	1.02261
746763	Bhlhe41	Adssl1	1.02261
746764	Tia1	Dlk2	1.0226
746765	Zfp426	Spink2	1.0226
746766	Klf2	Tmem189	1.0226
746767	Tsn	Taf1a	1.0226
746768	Klf11	Tor3a	1.0226
746769	Bhlhe22	Gm44257	1.02259
746770	Rps10	Ell2	1.02259
746771	Zfp251	Dyrk1b	1.02259
746772	Zfp536	Dis3	1.02259
746773	Prnp	Tmem19	1.02259
746774	H2afy	Cntn5	1.02258
746775	Nfix	Atad1	1.02258
746776	Hnrnpa0	Lrif1	1.02258
746777	Tagln2	Ncf2	1.02258
746778	P4hb	Uhrf2	1.02257
746779	Foxd1	Tgds	1.02257
746780	Churc1	Nsmce1	1.02257
746781	Zfp386	Zfp541	1.02257
746782	Erg	Tbc1d9b	1.02257
746783	P4hb	Inpp1	1.02257
746784	Aff4	AU041133	1.02257
746785	H2afz	Mthfsd	1.02257
746786	Cycs	Shoc2	1.02256
746787	Klf3	Irak1	1.02256
746788	Gsc	Tmod1	1.02256
746789	Tceal5	Nlgn1	1.02256
746790	Kdm5a	Gm14403	1.02256
746791	Zfp598	Bcl2l13	1.02255
746792	Thra	Bcl9	1.02255
746793	Cnot6	Ccbl1	1.02255
746794	Hmgb3	Tubgcp4	1.02255
746795	Lsm6	Dcxr	1.02255
746796	Lsm6	Tnk2	1.02255
746797	Bach2	Oxnad1	1.02255
746798	Trim28	B3glct	1.02254
746799	Meis2	Vps52	1.02254
746800	Zfp207	Poc1a	1.02254
746801	Nucb1	Il17d	1.02254
746802	Apex1	Stam	1.02254
746803	Klf11	Slc16a4	1.02254
746804	Ezh2	Mlip	1.02253
746805	Rara	BC052040	1.02253
746806	Dazap1	Xaf1	1.02253
746807	Sod1	Rpl7	1.02253
746808	Nono	Slitrk4	1.02253
746809	Pura	Ate1	1.02253
746810	Psmd12	Dnajc8	1.02252
746811	Arg1	Top1mt	1.02252
746812	Celf6	Lrrn2	1.02252
746813	Kdm5a	Taf7	1.02252
746814	Pkm	Zgpat	1.02252
746815	Kdm7a	Nr4a2	1.02252
746816	Rps4x	Tbc1d8	1.02252
746817	Sfpq	Lrrc8a	1.02252
746818	Cdk2ap1	Syt16	1.02252
746819	Hlf	C1qtnf2	1.02251
746820	Tcf12	Kremen1	1.02251
746821	Klf1	Akap2	1.02251
746822	Elk4	Trak2	1.02251
746823	Hlx	A230050P20Rik	1.02251
746824	Ascc1	Ccdc134	1.0225
746825	Rbm17	Mkln1	1.0225
746826	Pax6	Paqr7	1.0225
746827	Nme1	Natd1	1.0225
746828	Zfp184	Nhlrc3	1.0225
746829	E2f2	Rnaseh2a	1.0225
746830	Mxd1	Col9a2	1.0225
746831	Pax6	Fam19a2	1.0225
746832	Prnp	Gnl2	1.02249
746833	Sox11	Lpcat2	1.02249
746834	Prkaa1	Amelx	1.02249
746835	Clk1	Axin1	1.02249
746836	Bach1	C130021I20Rik	1.02249
746837	Pds5a	Klhl14	1.02249
746838	Dbx2	Cck	1.02249
746839	Sox17	Phlda1	1.02248
746840	Ppp2r3d	Tekt5	1.02248
746841	Sebox	Clec2l	1.02248
746842	Dlx1	St7	1.02248
746843	2810403A07Rik	Trim33	1.02248
746844	Id4	Chrnb2	1.02247
746845	Sfpq	Gm5914	1.02247
746846	Snapc5	Notch4	1.02247
746847	Smc3	Gm44199	1.02247
746848	Rnf114	Prcc	1.02247
746849	Mxd3	Hist2h2be	1.02247
746850	Tsnax	Gm27239	1.02246
746851	Sap30	Rfc4	1.02246
746852	Pole4	Shroom2	1.02246
746853	Setbp1	Tldc1	1.02246
746854	Rfx7	Ino80c	1.02245
746855	Neurod2	Sstr1	1.02245
746856	Bcl11a	Rcbtb1	1.02245
746857	Zscan21	Lrrc49	1.02245
746858	Smc3	Dctpp1	1.02245
746859	Tbx18	Itgb4	1.02245
746860	Med30	Stard3nl	1.02245
746861	Maz	Zc3h3	1.02244
746862	Apex1	Zcchc4	1.02244
746863	Tsn	Igfbp1	1.02244
746864	Celf6	Ocm	1.02244
746865	Zbtb6	Ltbp3	1.02243
746866	Olig1	Pvt1	1.02243
746867	Tcf3	Kctd14	1.02243
746868	Tcf4	Grasp	1.02243
746869	Zbtb20	Gosr1	1.02242
746870	Nfe2l2	3110001I22Rik	1.02242
746871	Nrf1	Fbxo46	1.02242
746872	Ctnnb1	Nol8	1.02241
746873	H2afy	Rnf25	1.02241
746874	Ewsr1	Scyl3	1.02241
746875	Prdx5	Hgs	1.0224
746876	Ctcf	Fasn	1.0224
746877	Nr1h3	Gm26870	1.0224
746878	Rab14	Mrpl47	1.0224
746879	Zfp207	Map3k1	1.0224
746880	Fbxl19	Gm1043	1.0224
746881	Jund	Ankrd16	1.02239
746882	Zfp938	4930555F03Rik	1.02239
746883	Rfc2	Aim2	1.02239
746884	Rab7	Fabp5	1.02238
746885	Crebzf	Drd1	1.02238
746886	Lhx9	Gsto1	1.02238
746887	Snrnp70	Exoc7	1.02238
746888	Phf21a	Csnk1e	1.02237
746889	Sf1	Fpgs	1.02237
746890	Maz	Pole3	1.02237
746891	Hes1	Mllt3	1.02237
746892	Hmgn3	Slc25a16	1.02236
746893	Id2	App	1.02236
746894	Churc1	Borcs5	1.02236
746895	Bax	Klhdc2	1.02236
746896	Zmat2	Bcar3	1.02236
746897	Zfp628	Magel2	1.02236
746898	Tia1	Rab11fip4	1.02235
746899	E2f6	Akr1e1	1.02235
746900	Tcf12	Bmi1	1.02235
746901	Fos	Csf1r	1.02235
746902	Gtf2i	Tmem208	1.02235
746903	Apex1	Mcm8	1.02235
746904	Las1l	Gm17250	1.02235
746905	Rbm3	1810007C17Rik	1.02235
746906	Zmat2	Rsrc1	1.02234
746907	Trim33	Clec2d	1.02234
746908	Tsnax	Begain	1.02234
746909	Zfp692	Lypd8	1.02234
746910	Klf3	Cst3	1.02234
746911	Trps1	Myh15	1.02234
746912	Dmrtb1	Perp	1.02234
746913	Prkaa2	Gm3667	1.02233
746914	Hinfp	Asb17os	1.02233
746915	Kdm4d	Bnip3	1.02233
746916	Hp1bp3	Tmem218	1.02233
746917	Lcorl	Tmem100	1.02233
746918	Pck2	Kcnk13	1.02233
746919	Tbpl1	I830077J02Rik	1.02233
746920	Ubxn1	Tarbp2	1.02232
746921	Spib	Pik3c2b	1.02232
746922	Ivd	Hist1h3a	1.02232
746923	Bcl11a	Trim41	1.02232
746924	Sf3b1	Zfp955a	1.02232
746925	H2afz	Bbs4	1.02231
746926	Dtl	Phf10	1.02231
746927	Hnrnpa0	Pak4	1.02231
746928	Smad1	Asb1	1.02231
746929	Rfx5	Adra2a	1.02231
746930	Srp9	Mesdc1	1.02231
746931	Zic5	Lrrc75a	1.02231
746932	Cebpg	Snx1	1.02231
746933	3300002I08Rik	Pth1r	1.02231
746934	Stub1	Akt1	1.02231
746935	Churc1	Mtif3	1.0223
746936	Ncbp2	B230303O12Rik	1.0223
746937	Tppp	Gng10	1.0223
746938	Sox7	Fam167b	1.0223
746939	Rcor1	Ski	1.02229
746940	Nr2f1	Gm11627	1.02229
746941	Spag7	Ch25h	1.02229
746942	Bcl11b	Gm6710	1.02229
746943	Npdc1	Rpl15	1.02229
746944	Zfp146	Tsix	1.02229
746945	Rest	Galnt1	1.02229
746946	Zcchc17	Barx2	1.02229
746947	Tpi1	Acss1	1.02229
746948	Ybx1	Ccl27a	1.02229
746949	Parp1	Cux1	1.02228
746950	Uqcrb	Ptprh	1.02228
746951	Mecom	Mbnl1	1.02228
746952	Ebf1	Pxn	1.02228
746953	Nfe2l3	Diexf	1.02228
746954	Sfpq	Dda1	1.02227
746955	Foxo3	Tbc1d30	1.02227
746956	Emx2	Cdk8	1.02227
746957	Hdac2	Dcn	1.02227
746958	Smarcc2	Zfp512	1.02227
746959	Lhx2	Zfp276	1.02227
746960	Ctbp1	Zfp937	1.02226
746961	Nfib	Pax6	1.02226
746962	Rfx2	Rec114	1.02226
746963	Tpi1	Uqcr11	1.02226
746964	Zfp219	Gm28221	1.02226
746965	Ncor1	Dusp5	1.02226
746966	Tia1	Zbtb20	1.02226
746967	Cebpb	Fuca2	1.02226
746968	Zfp629	Gabrb1	1.02226
746969	Ncor1	Garem	1.02226
746970	Mef2a	Ssx2ip	1.02226
746971	Klf2	Tpd52	1.02225
746972	Cenpb	Trank1	1.02225
746973	Sp4	Cd68	1.02225
746974	Gtf2a2	Zfp697	1.02225
746975	Ak6	Zfp184	1.02225
746976	Gtf2b	Fahd1	1.02225
746977	Lsm6	Grcc10	1.02225
746978	Ctbp2	Pdgfrl	1.02225
746979	Mta3	Gm20342	1.02224
746980	Mybl1	D830044I16Rik	1.02224
746981	Snrnp70	Nme1	1.02224
746982	Junb	Gale	1.02224
746983	Traf4	1700025G04Rik	1.02224
746984	Gli2	Hepacam	1.02223
746985	Atf4	Mapk9	1.02223
746986	Tcf4	3110035E14Rik	1.02223
746987	Zfp706	Gm15978	1.02223
746988	Otx2	Smyd5	1.02223
746989	Zfp202	Ubxn10	1.02223
746990	Ybx1	Cln3	1.02223
746991	Dusp22	Ccl24	1.02222
746992	P4hb	Tmem240	1.02222
746993	Xbp1	Nr5a2	1.02222
746994	Nhlh2	Ngfrap1	1.02222
746995	Zfp521	Klhl13	1.02221
746996	Pkm	Cdc42	1.02221
746997	Mxi1	Med13	1.02221
746998	Hnrnph3	Prpf38a	1.02221
746999	Irx3	Procr	1.02221
747000	Ubxn1	Rogdi	1.0222
747001	Meis3	Tmem132b	1.02219
747002	Zfp553	Mtmr7	1.02218
747003	Nhlh2	Hectd3	1.02218
747004	Psma6	Msra	1.02218
747005	Neurod2	Zfyve28	1.02218
747006	Alx4	Tmem236	1.02218
747007	Ctcf	Gpatch4	1.02218
747008	Zfp408	Tmod1	1.02218
747009	Psma6	Ddx59	1.02217
747010	Sox11	Nr2f2	1.02217
747011	Lef1	Cryz	1.02217
747012	Rnaseh2c	Tyw3	1.02217
747013	Tcf4	Otx2	1.02217
747014	Sox11	Reps1	1.02216
747015	U2af1	Casp8	1.02216
747016	Ckmt1	Scg5	1.02216
747017	Myef2	Gpr85	1.02216
747018	Sox7	Tacc1	1.02216
747019	Deaf1	Adora1	1.02216
747020	Rufy3	Fer	1.02216
747021	Kif22	Arhgap18	1.02216
747022	Rpl6	A230072E10Rik	1.02215
747023	Setbp1	Gprin1	1.02215
747024	Hes5	Snx32	1.02215
747025	Stau2	Hs3st2	1.02215
747026	Sox4	Phf20	1.02215
747027	Onecut2	Slc37a4	1.02214
747028	Hhex	Cobll1	1.02214
747029	Ubp1	Mtus2	1.02214
747030	Klf13	Snf8	1.02214
747031	Ezh2	Pus1	1.02214
747032	Ccnt2	Pigw	1.02213
747033	Mafg	Frmpd1os	1.02213
747034	Taf1	Efcab7	1.02213
747035	Pbx1	Acaa2	1.02213
747036	Purg	Abl2	1.02212
747037	Smarca4	1500015A07Rik	1.02211
747038	Elk3	Pkn3	1.02211
747039	Mafk	Arl4a	1.02211
747040	Pdlim5	Sacs	1.02211
747041	Nfib	Cpsf3l	1.0221
747042	Dbp	2810407A14Rik	1.0221
747043	Rfc3	Haus3	1.0221
747044	Nhlh2	Vps25	1.0221
747045	Hivep2	A730017C20Rik	1.0221
747046	Osr2	Gdnf	1.0221
747047	D3Ertd254e	Pin1rt1	1.02209
747048	Bach2	1500015A07Rik	1.02209
747049	Zfp30	Inafm2	1.02209
747050	Sp8	Nedd1	1.02209
747051	Srp9	Irf1	1.02208
747052	Zbtb38	D11Wsu47e	1.02208
747053	Sp3	Gm10371	1.02208
747054	Pole4	Casp7	1.02208
747055	Tpi1	Angptl1	1.02208
747056	Ybx1	Gm26507	1.02208
747057	Bcl11b	Pik3cb	1.02207
747058	Zfp787	Lgals3bp	1.02207
747059	Hmgb3	Kmt2a	1.02207
747060	Zfp551	Sfxn4	1.02207
747061	Pou3f3	Chst3	1.02207
747062	Dmrt1	Tsacc	1.02207
747063	Ezr	Il4ra	1.02207
747064	Pax6	Usp1	1.02207
747065	Nfix	Ptpn21	1.02206
747066	Nme1	Extl3	1.02206
747067	Suclg1	Ccdc142	1.02206
747068	Junb	Sun2	1.02206
747069	Nhlh2	Usp20	1.02205
747070	Mrps25	Atf3	1.02205
747071	Sox12	Wwc1	1.02204
747072	Pax4	RP23-9K14.6	1.02204
747073	Zkscan6	Zfp324	1.02204
747074	Sall3	Tgfb2	1.02204
747075	Hmgb1	G0s2	1.02204
747076	Ctnnb1	Nop10	1.02204
747077	AU041133	Gpatch1	1.02203
747078	Ewsr1	Ikzf5	1.02203
747079	Foxo1	Dennd5b	1.02203
747080	Pknox2	Ltbp3	1.02203
747081	Sox17	Tex14	1.02203
747082	Supt20	Fam76b	1.02202
747083	E2f3	Recql5	1.02202
747084	Rax	Rp2	1.02202
747085	Ywhaz	Kif5a	1.02202
747086	Zfp747	Sln	1.02202
747087	Rps4x	Lrrc4	1.02201
747088	Cbfb	5033430I15Rik	1.02201
747089	Stub1	Fam174b	1.02201
747090	Sp1	Tbcd	1.02201
747091	Mios	Ccdc42os	1.02201
747092	Spr	She	1.022
747093	Mef2a	Trim8	1.022
747094	Cyb5r1	Pcdhgb4	1.022
747095	Bcl6b	Acsf3	1.022
747096	Kdm5b	Pin1rt1	1.022
747097	Usp39	Tmem87b	1.022
747098	Odc1	Pigp	1.022
747099	P4hb	Prdx3	1.02199
747100	Hspa5	Abhd17b	1.02199
747101	Sf3b1	Msh3	1.02198
747102	Snd1	Acaa1b	1.02198
747103	Mettl3	Ndp	1.02198
747104	Usp39	Pcsk5	1.02198
747105	Tia1	Smim1	1.02198
747106	Tsn	Sf3a3	1.02197
747107	Satb1	Kif26a	1.02197
747108	Smc3	Gm4924	1.02197
747109	Dazap1	Gm9797	1.02197
747110	Akr1a1	Wfdc18	1.02196
747111	Sf1	Bbs9	1.02196
747112	Hes1	Ankle1	1.02196
747113	Sox1	Tsix	1.02196
747114	Rufy3	Zfp68	1.02196
747115	Ssrp1	Fam109a	1.02196
747116	Ywhaz	Zeb1	1.02195
747117	Sox4	Brd1	1.02195
747118	Mlxip	Pcdhb9	1.02195
747119	Jund	Zfp143	1.02195
747120	Pbx1	Ggnbp2	1.02195
747121	Zscan26	Whsc1l1	1.02195
747122	Mettl14	Kcnh4	1.02195
747123	Heyl	Alx1	1.02195
747124	Trp73	Ugt1a7c	1.02194
747125	Rfc3	Slc6a1	1.02194
747126	Rps4x	1810041L15Rik	1.02194
747127	Zfp354a	Adamts18	1.02194
747128	Yeats4	Rnf113a2	1.02194
747129	Nmi	Mfge8	1.02193
747130	Zic2	Zbtb26	1.02193
747131	Vps4b	Adamts9	1.02192
747132	Fank1	Sfi1	1.02192
747133	Ebf1	Mest	1.02191
747134	Tbx1	Usp15	1.02191
747135	Zkscan1	Gm16099	1.02191
747136	H2afz	Parp16	1.0219
747137	Fez1	Mettl2	1.0219
747138	Tfam	AU022754	1.0219
747139	Zfpm1	2510039O18Rik	1.02189
747140	Rbfox2	Cbx8	1.02189
747141	Nfyc	Prex1	1.02189
747142	Pax6	Shisa4	1.02188
747143	Zfp326	Zfp106	1.02188
747144	Gfi1b	Fam110c	1.02188
747145	Grhpr	Fam109a	1.02188
747146	Thoc2	Fndc5	1.02188
747147	Pou6f2	Nhlrc1	1.02187
747148	Nelfa	Cd14	1.02187
747149	Zfp575	Elmod2	1.02187
747150	Setbp1	Gm27010	1.02187
747151	Dhx36	Tead3	1.02187
747152	Gtf2h3	Slc35c2	1.02187
747153	Cdk2ap1	Trim36	1.02187
747154	Tia1	Itsn1	1.02187
747155	Prnp	Apln	1.02187
747156	Zfp398	Pex5	1.02187
747157	Smad5	Soat1	1.02186
747158	Psmc2	Ebp	1.02186
747159	Dmrta2	1700048O20Rik	1.02186
747160	Tob2	Gm29478	1.02186
747161	Zfp422	Negr1	1.02186
747162	Zfp235	Iqsec2	1.02185
747163	Ywhae	Dpp7	1.02185
747164	Hes6	Mettl3	1.02185
747165	Mdm2	Wdr92	1.02185
747166	Ilf2	Ryr1	1.02185
747167	Ewsr1	Kcne2	1.02185
747168	Glyctk	Gm15918	1.02184
747169	Foxp1	Neurl1a	1.02184
747170	Gfi1b	Tmod1	1.02184
747171	Nr4a3	B3galt1	1.02184
747172	Odc1	Adck4	1.02184
747173	Ppard	Sh3bp5	1.02183
747174	Junb	Snai2	1.02183
747175	Pax6	Adcy6	1.02183
747176	Smarcc2	A830082K12Rik	1.02183
747177	Tia1	Mgst3	1.02183
747178	Nnt	4930518I15Rik	1.02183
747179	Ewsr1	Coro1a	1.02182
747180	Spats2	Cep83	1.02182
747181	Sfpq	Rasa3	1.02182
747182	Mtf1	Noxo1	1.02182
747183	Hmgb2	Ndrg3	1.02181
747184	Dmrta2	Zfp518b	1.02181
747185	Tsn	Fsip1	1.02181
747186	E2f4	Nle1	1.02181
747187	Ubxn1	Aldh1l1	1.0218
747188	Maf	Sco2	1.0218
747189	Hmg20b	Ehd1	1.0218
747190	Bptf	Zfp27	1.0218
747191	Tpi1	Myo19	1.02179
747192	Pax4	Hs3st1	1.02179
747193	Vezf1	Eif1b	1.02179
747194	Zfp180	Cln3	1.02179
747195	Canx	Mrps28	1.02179
747196	Id2	Colgalt1	1.02179
747197	Ing4	Hipk4	1.02179
747198	Rbm17	Snrnp48	1.02179
747199	Neurog2	Krt1	1.02179
747200	Tsnax	Cyp19a1	1.02179
747201	Ebf2	Ahsa2	1.02178
747202	Srbd1	Hcls1	1.02178
747203	Mxd4	Lrig2	1.02178
747204	Hlx	Rnf144b	1.02178
747205	Vezf1	Rnf44	1.02178
747206	Junb	Inpp5k	1.02178
747207	Dnmt1	Fras1	1.02177
747208	Smarca4	Slc25a46	1.02177
747209	Cic	Nlgn2	1.02177
747210	Pou3f3	Rprd1a	1.02176
747211	Tbx18	Tmed9	1.02176
747212	Lhx9	Shf	1.02176
747213	Bmyc	G6pdx	1.02176
747214	Taf9	Glcci1	1.02176
747215	Ran	Slc39a8	1.02175
747216	Ywhae	Mapk1ip1l	1.02175
747217	Dhx36	Crocc	1.02175
747218	Rab2a	Itga4	1.02175
747219	Otx1	Cmtr2	1.02175
747220	Uqcrb	Psip1	1.02174
747221	U2af1	Tmem87a	1.02173
747222	Lmo2	Oxa1l	1.02173
747223	Ywhae	Hey1	1.02173
747224	Dmrta1	AY074887	1.02172
747225	Lhx2	Cant1	1.02171
747226	Nap1l1	Tacc3	1.02171
747227	Zc3h7a	Bloc1s6os	1.02171
747228	Pkm	Vwa1	1.02171
747229	Ccnt2	Ppp3r1	1.0217
747230	Dnttip1	Msh5	1.0217
747231	Lhx2	Pou3f3	1.0217
747232	Sod1	Rela	1.0217
747233	Mthfd1	Tom1l1	1.0217
747234	Psma6	Txnip	1.02169
747235	Maz	Praf2	1.02169
747236	Ssbp3	9030407P20Rik	1.02169
747237	Erf	Ramp3	1.02169
747238	Dmrt2	Pax2	1.02169
747239	Smarcc1	Supt6	1.02169
747240	Zfp385a	Clec12a	1.02169
747241	Uqcrb	Fam195a	1.02168
747242	Jun	Reln	1.02168
747243	Hmga1	E230001N04Rik	1.02168
747244	Gm14325	Jrkl	1.02168
747245	Sox7	Rasgrp4	1.02168
747246	Snrpb2	Strn4	1.02168
747247	Hlx	Mogat2	1.02167
747248	Parp1	Dhcr24	1.02167
747249	Smap2	Ttc33	1.02167
747250	Fbxl19	Scaper	1.02167
747251	Snrnp70	Ptcd1	1.02167
747252	Bcl11b	Ficd	1.02167
747253	Hcfc2	Gins2	1.02166
747254	Chd1	B3gnt5	1.02166
747255	Kcnip1	Kcnk10	1.02166
747256	Zbtb44	Gm28723	1.02165
747257	Zbtb7a	Myct1	1.02165
747258	Rps4x	Plekhb1	1.02165
747259	Uqcrb	Ipp	1.02165
747260	Ctbp2	Zc3h12b	1.02164
747261	Pbx3	Smap2	1.02164
747262	Psma6	Msrb3	1.02164
747263	Tpi1	Qk	1.02164
747264	Sox3	Tex30	1.02164
747265	Plagl1	Stag1	1.02164
747266	Akr1a1	Mrps10	1.02164
747267	Dnttip1	Kcmf1	1.02163
747268	Jun	Igsf8	1.02163
747269	Alx1	Soga1	1.02163
747270	Nono	Clcn6	1.02163
747271	Ssrp1	Fam174a	1.02163
747272	Srp9	Bahd1	1.02163
747273	Neurod2	Aar2	1.02162
747274	Mxd4	Unc5b	1.02162
747275	Gtf2i	Cd109	1.02162
747276	Zfp467	Tmem132a	1.02162
747277	Uncx	Myt1	1.02162
747278	Gm2000	Xrcc1	1.02162
747279	Akr1a1	Gm6377	1.02162
747280	Smarcb1	Taf1b	1.02162
747281	Sf3b1	Gins1	1.02162
747282	Tagln2	Emc3	1.02162
747283	Zic5	Trp73	1.02162
747284	Rorb	Snx10	1.02161
747285	Jund	Tyw5	1.02161
747286	Jund	Ppp1r14a	1.02161
747287	Ezh2	Pou3f1	1.02161
747288	Morn1	L3mbtl3	1.02161
747289	Bcl11a	Armcx2	1.02161
747290	Meis2	Eif4enif1	1.0216
747291	Lef1	Shisa4	1.0216
747292	H1fx	Dpy19l1	1.0216
747293	Neurod2	Ttc19	1.0216
747294	Nnt	Esyt2	1.0216
747295	Irf3	Bet1l	1.0216
747296	Akr1a1	Denr	1.0216
747297	Lsm6	Map10	1.02159
747298	Sox2	1700029J07Rik	1.02159
747299	Bach1	5730508B09Rik	1.02159
747300	Tagln2	Zdhhc1	1.02159
747301	Meis2	Prr7	1.02159
747302	Ran	Gm10827	1.02158
747303	Rbm3	Scnn1b	1.02158
747304	Prdx5	Fam103a1	1.02158
747305	Nme1	Gpatch2	1.02158
747306	Tsn	Dnajb14	1.02158
747307	Dmrt3	Dennd1a	1.02158
747308	Pbx1	Gm17196	1.02157
747309	Ssrp1	Slc19a1	1.02157
747310	Scrt1	Gm20721	1.02157
747311	Zeb1	Inhbb	1.02157
747312	Sfpq	Yipf2	1.02157
747313	Ebf1	Csk	1.02156
747314	Rbm3	Tac1	1.02156
747315	Lmx1a	1700003E24Rik	1.02156
747316	Nfatc1	Dpcd	1.02156
747317	Ilf2	A730035I17Rik	1.02156
747318	Dab2	Cyp27a1	1.02155
747319	Gm14443	Nrp1	1.02155
747320	Nr3c1	Rab43	1.02155
747321	Mecom	Hadha	1.02155
747322	Sall2	Mcoln1	1.02155
747323	Rpl6	Sec11c	1.02155
747324	Zfp961	Fam159b	1.02155
747325	Nono	Gm6710	1.02155
747326	Aco1	4930442H23Rik	1.02154
747327	Gtf2a2	Wdr41	1.02154
747328	U2af1	Usp40	1.02153
747329	P4hb	C1qc	1.02153
747330	Atf4	Wdr62	1.02153
747331	Hp1bp3	Rab14	1.02153
747332	Magoh	Lap3	1.02153
747333	Tpi1	Csrnp1	1.02152
747334	Celf5	Gm9530	1.02152
747335	Sfpq	Sbk1	1.02152
747336	Zfp239	Gm20387	1.02152
747337	Fubp1	Diras2	1.02152
747338	Cnot4	Dscr3	1.02151
747339	Lrrfip1	Irf8	1.02151
747340	Tsn	Phc3	1.02151
747341	Ubtf	Pomk	1.02151
747342	Neurog2	Stac	1.02151
747343	Zfp119a	Senp8	1.02151
747344	Ncor1	Mnt	1.02151
747345	Nfix	Dmd	1.0215
747346	Akr1a1	N4bp1	1.0215
747347	Pbx3	BC030500	1.0215
747348	Zfp148	Plscr3	1.0215
747349	Ubxn1	Sfxn2	1.0215
747350	Cfl2	Acox1	1.0215
747351	Elk3	Dcp2	1.0215
747352	Prdx5	C1galt1c1	1.0215
747353	Satb1	Cxx1b	1.02149
747354	Klf4	Grb10	1.02149
747355	Hes1	Socs2	1.02149
747356	H2afz	Nrxn1	1.02149
747357	AW146154	Npy1r	1.02148
747358	Ddit3	Sptb	1.02148
747359	Sf3b1	Acaa1a	1.02147
747360	Rufy3	Galntl6	1.02147
747361	Pole4	Ndufb2	1.02147
747362	Kat2a	Brca2	1.02147
747363	Ppargc1a	Kcnip1	1.02147
747364	Nfil3	Kctd7	1.02147
747365	Dmrta2	RP23-291B1.2	1.02146
747366	Tbpl1	Plppr2	1.02146
747367	Dazap1	Kank2	1.02146
747368	Psmd12	Cep70	1.02146
747369	Bcl6b	Mansc1	1.02146
747370	Shox2	Smtnl2	1.02146
747371	Rab2a	Npr2	1.02146
747372	Pole3	Ajap1	1.02146
747373	Insm1	Med24	1.02145
747374	Klf6	Fbxw9	1.02144
747375	Gtf2b	Fam129c	1.02144
747376	Nfe2l1	Pde8b	1.02144
747377	Fez1	Ulk4	1.02144
747378	Zfp207	Wdr62	1.02144
747379	Snd1	9930111J21Rik2	1.02144
747380	Foxq1	Zfpm1	1.02143
747381	Hivep3	Sox5	1.02143
747382	Meis2	Csf1	1.02143
747383	Zfp131	Gm26801	1.02143
747384	Smarcb1	Rap2b	1.02143
747385	Bach1	mt-Co3	1.02142
747386	Nfe2l2	Necap2	1.02142
747387	Hmgb1	Fbxl3	1.02142
747388	Smap2	Sox5	1.02142
747389	Foxq1	Cflar	1.02142
747390	Smc3	Cldnd1	1.02142
747391	Neurod1	Insm2	1.02141
747392	Pdcd11	Gm3839	1.02141
747393	Atf3	Lysmd1	1.02141
747394	Zbtb25	Ntsr2	1.0214
747395	Nfia	Stau2	1.0214
747396	Rps10	Gabrb3	1.0214
747397	Hnrnpa0	Peli2	1.0214
747398	Ezr	Pex7	1.0214
747399	Zfp710	Gm14168	1.0214
747400	Deaf1	Caly	1.0214
747401	H2afz	Gm26724	1.02139
747402	Hnrnpa0	Usp53	1.02139
747403	Ckmt1	Prlr	1.02139
747404	Rps4x	Peg10	1.02139
747405	Nfia	Pex7	1.02138
747406	Ilf2	Tspo	1.02138
747407	Zfp523	Grip2	1.02138
747408	Ilf2	Gbf1	1.02137
747409	Meis3	Gm4889	1.02137
747410	Tcf7l1	Cep164	1.02137
747411	Lhx2	Fgd4	1.02137
747412	Arx	Gfra2	1.02137
747413	Nfat5	Cav1	1.02136
747414	Sap30	Ntf3	1.02136
747415	Lef1	Jade2	1.02136
747416	Thra	Galk2	1.02136
747417	Sf3b1	Asun	1.02136
747418	Sox9	Zbtb25	1.02136
747419	Stat6	Pck2	1.02136
747420	Lhx2	Lyrm9	1.02136
747421	Ruvbl1	Rfx5	1.02136
747422	Zfp598	Npdc1	1.02136
747423	Mrps25	Irf3	1.02136
747424	Zmat2	Ppil2	1.02136
747425	Prkaa1	Pxk	1.02135
747426	Lhx6	A230077H06Rik	1.02135
747427	Rpl35	Ap2s1	1.02135
747428	Sap30	Ptn	1.02135
747429	Srp9	Pelo	1.02135
747430	Onecut2	St8sia2	1.02134
747431	Bax	Rbm22	1.02134
747432	Zfp2	Gm43714	1.02134
747433	Aff4	Lhfpl2	1.02134
747434	Etfb	AA386476	1.02133
747435	Rpl6	2310001K24Rik	1.02133
747436	Sox2	Smcr8	1.02133
747437	Ilf2	Ubox5	1.02132
747438	Zfp276	Sp5	1.02132
747439	Zmat2	Gm13391	1.02132
747440	Apex1	9430016H08Rik	1.02132
747441	Srrm3	Fam57b	1.0213
747442	Dazap1	Glmp	1.0213
747443	Lhx2	Arxes1	1.0213
747444	Sox21	Gm26588	1.0213
747445	Id4	Uggt2	1.0213
747446	Ctnnb1	Cdan1	1.02129
747447	Stat6	Dusp22	1.02129
747448	Rfxank	Nmt1	1.02129
747449	Ccnt2	Cep19	1.02129
747450	Prdm1	Glipr1	1.02129
747451	Cdk2ap1	Tubb6	1.02129
747452	Sox18	Tmem164	1.02129
747453	Fubp1	Prr15	1.02129
747454	Zfp219	Rspo3	1.02128
747455	Gtf2h3	Cdh1	1.02128
747456	Zfp335	Drc7	1.02128
747457	Pknox2	Ndnf	1.02128
747458	Foxg1	Pxk	1.02127
747459	Hes6	Ddah2	1.02127
747460	Ctbp1	Polr1c	1.02126
747461	Ube2k	Orc5	1.02126
747462	Bhlhe41	Gm16701	1.02125
747463	Rpl6	Ptgr1	1.02125
747464	Rbak	Ebi3	1.02125
747465	Cdk2ap1	Zfand3	1.02124
747466	Rxrb	Trpa1	1.02124
747467	Bcl11b	Smim15	1.02124
747468	2310011J03Rik	Vps18	1.02124
747469	Luzp1	Cox7a2l	1.02123
747470	Meis2	Arhgef11	1.02123
747471	Pou3f1	4930538K18Rik	1.02122
747472	Sox11	Eif4ebp1	1.02122
747473	Fli1	Ptpn1	1.02122
747474	Hdac2	Pet100	1.02121
747475	Cebpz	Hsf2bp	1.02121
747476	Id2	Cep295	1.02121
747477	Hmgb3	Tctn1	1.02121
747478	Zhx2	Bcor	1.02121
747479	Mef2a	Rpl28	1.02121
747480	Gata2	Plaur	1.02121
747481	Gli3	Lrrc14	1.02121
747482	Zc3h7a	Sgsh	1.02121
747483	Dmrtb1	Gadd45a	1.02121
747484	Zfp580	Sdsl	1.0212
747485	Tcf4	Gm5595	1.0212
747486	Map4k2	Trp53inp2	1.0212
747487	Zic4	Ssbp4	1.02119
747488	Hlf	Vcan	1.02119
747489	Msx2	Vgll3	1.02119
747490	Msi1	Foxk2	1.02119
747491	Nfib	Bin1	1.02118
747492	Zfp746	Il2rg	1.02118
747493	Asap3	Rit1	1.02118
747494	E430018J23Rik	C030017D09Rik	1.02118
747495	Zeb1	Diaph2	1.02118
747496	Zfp768	Gm12111	1.02118
747497	Rax	Echdc2	1.02118
747498	Klf2	Scamp1	1.02118
747499	Trim28	Epn2	1.02117
747500	Gpank1	Gdpgp1	1.02117
747501	Sox4	Ufsp2	1.02117
747502	Klf7	Cmas	1.02117
747503	Zfp91	Ddit3	1.02116
747504	Alx3	Mgat2	1.02116
747505	Nxph3	Zfp663	1.02116
747506	P4hb	Gm30074	1.02116
747507	Ube2k	Tmem17	1.02116
747508	Id1	Lix1l	1.02116
747509	Sall2	Cntn5	1.02116
747510	Msx1	Il17rc	1.02115
747511	Ywhaz	Plpp7	1.02115
747512	Ctnnb1	Caskin1	1.02115
747513	Foxe1	Chrdl1	1.02115
747514	Canx	Tomm70a	1.02115
747515	Rps6ka5	Gstm7	1.02115
747516	Zfp706	Snx13	1.02115
747517	Scmh1	Gm2061	1.02114
747518	Gtf2i	Fam167a	1.02114
747519	Gtf2a2	Snrnp25	1.02114
747520	Uqcrb	Mtg1	1.02114
747521	H1fx	Afg3l1	1.02114
747522	Hnrnph3	Uba1	1.02114
747523	Smug1	Ticam1	1.02113
747524	Stat3	Snx25	1.02113
747525	Stub1	Msx1	1.02113
747526	Cd59a	Sppl2b	1.02112
747527	Esrrg	Col9a2	1.02112
747528	Hspa5	Usp10	1.02112
747529	Parp1	Ptpru	1.02112
747530	Nxph3	Gm15423	1.02112
747531	Rnaseh2c	Fadd	1.02112
747532	Nfia	Exoc2	1.02111
747533	Klf4	Pi4k2a	1.02111
747534	Ctnnb1	Tnfrsf9	1.02111
747535	Otx2	Glt8d1	1.02111
747536	Ebf3	March1	1.02111
747537	Lhx6	Gm12216	1.0211
747538	Smarcb1	Kansl2	1.0211
747539	Sf3b1	Vps36	1.0211
747540	Xrcc4	Pqlc1	1.0211
747541	Msi1	Fahd2a	1.0211
747542	Zfp706	Cdkn2aip	1.0211
747543	Alx3	Slc35f2	1.02109
747544	Ran	Bicd1	1.02109
747545	Tbx18	Dscc1	1.02109
747546	Gtf3c2	Dapk2	1.02109
747547	Zfp397	Adgrl3	1.02108
747548	Rnaseh2c	Gulp1	1.02108
747549	Dnajc21	Gm20045	1.02108
747550	Rab2a	Adgrb3	1.02108
747551	Zrsr1	Galnt7	1.02108
747552	Rnaseh2c	Hist1h3e	1.02108
747553	Sf3b1	Mrps18a	1.02108
747554	Nfe2l1	Ccm2l	1.02108
747555	Ezr	Gm17586	1.02107
747556	Purg	Arhgap35	1.02107
747557	Ebf1	Ranbp6	1.02107
747558	Etv6	Jazf1	1.02107
747559	Mdm2	Scrn3	1.02106
747560	Myb	Gfra2	1.02106
747561	Maf	Rufy1	1.02106
747562	Tsn	Gm10250	1.02106
747563	Suz12	Fbxl7	1.02106
747564	Msx1	Fam92a	1.02106
747565	Zrsr1	Rftn2	1.02106
747566	Six4	Tmprss5	1.02106
747567	Pik3c3	Gm15918	1.02105
747568	Csnk2b	Rpl29	1.02105
747569	Rab2a	Rbm48	1.02105
747570	Ssbp3	Zfp408	1.02105
747571	Pbx1	St7l	1.02104
747572	Ywhaz	Asphd2	1.02104
747573	Psmc2	Gtpbp10	1.02104
747574	Rpl35	Atxn10	1.02104
747575	Gtf2i	Mrgbp	1.02104
747576	Jdp2	Tlr12	1.02104
747577	Neurog2	BC023829	1.02103
747578	Thra	Zfp78	1.02103
747579	H2afy	Morc1	1.02103
747580	Hspa5	Asic1	1.02103
747581	Gar1	D930048N14Rik	1.02103
747582	Nanos1	Cacna2d3	1.02103
747583	Atf4	Sf3b5	1.02103
747584	Hnrnpc	Depdc5	1.02103
747585	Hmbox1	Ppm1f	1.02103
747586	Foxp1	Rusc2	1.02103
747587	Fubp1	Vps51	1.02103
747588	Supt20	Casc4	1.02103
747589	Mafk	Thap1	1.02102
747590	Zeb2	Gm43674	1.02102
747591	Phf21a	Zfp39	1.02102
747592	Nfkb2	Hist2h4	1.02102
747593	H2afz	Ccdc57	1.02101
747594	Zfp384	Ttc7	1.02101
747595	H1fx	Eps15	1.02101
747596	Bcl6b	Atrn	1.02101
747597	E2f8	Ccnb1	1.02101
747598	Ctcf	Map3k4	1.02101
747599	Vezf1	Zic4	1.021
747600	Hes1	Efna5	1.021
747601	Plagl1	Asap2	1.021
747602	Zfp358	Tmem201	1.021
747603	Lmx1a	Nt5dc3	1.021
747604	Kif22	Wwox	1.02099
747605	Lhx1	Dnajb5	1.02099
747606	Irf5	Epor	1.02099
747607	Cxx1a	Prkcg	1.02099
747608	Zfp672	Frs2	1.02099
747609	Zmat2	Nuak1	1.02099
747610	Sirt6	5330417C22Rik	1.02098
747611	Csnk2b	Isyna1	1.02098
747612	Dlx5	Gm15423	1.02098
747613	Kdm7a	1110012L19Rik	1.02098
747614	Msi1	Zbtb20	1.02098
747615	Id2	Nfatc2	1.02098
747616	Zmat2	Thtpa	1.02098
747617	Cebpb	Sdcbp	1.02098
747618	Bax	Kcnn1	1.02098
747619	Zbtb5	Pcdh1	1.02097
747620	U2af1	Tmem143	1.02097
747621	Xpa	Cmya5	1.02097
747622	Mef2c	Ranbp1	1.02097
747623	E430018J23Rik	Gm27217	1.02096
747624	Ebf1	Lgals8	1.02096
747625	Trim28	Nrde2	1.02096
747626	Hivep2	Kctd4	1.02096
747627	Tsn	3222401L13Rik	1.02096
747628	Nfib	Klhl11	1.02095
747629	Hhex	Egflam	1.02095
747630	Smarcc1	Tmem243	1.02095
747631	Sox12	Brinp2	1.02095
747632	Zbtb22	Klf16	1.02094
747633	Bbx	Kcna2	1.02094
747634	Cnot6	Rsph4a	1.02094
747635	Zfp949	D430036J16Rik	1.02094
747636	Crem	Lamb1	1.02094
747637	Odc1	Mmadhc	1.02094
747638	Zbtb37	Adssl1	1.02094
747639	Luzp1	Cdk13	1.02094
747640	Csnk2b	Dap3	1.02094
747641	Dab2	Atp6ap2	1.02093
747642	Spag7	Tfg	1.02093
747643	Thra	Tsc2	1.02093
747644	Zfp217	Gemin5	1.02093
747645	Snai2	Pias1	1.02092
747646	Bcl11b	Kctd4	1.02092
747647	Ctbp2	Mrpl24	1.02092
747648	Pdlim5	Rgcc	1.02092
747649	Celf6	Pdrg1	1.02092
747650	Cxx1a	Prrg3	1.02091
747651	Sox12	Zfp637	1.02091
747652	Luzp1	Dhodh	1.02091
747653	Zfp207	Hnrnpul1	1.02091
747654	Sox21	Gm5914	1.02091
747655	Hic1	Il17rc	1.02091
747656	Hlcs	Mzf1	1.02091
747657	Hspa5	Smarcd3	1.0209
747658	Cdk2ap1	Nxpe3	1.02089
747659	Rbms1	Nos3	1.02089
747660	Zfp521	Rrm2b	1.02089
747661	Junb	Folr2	1.02088
747662	Elf1	Dock1	1.02088
747663	Nrf1	Gm11423	1.02088
747664	Kdm2a	Itpkb	1.02088
747665	Nfkb1	Tshz2	1.02088
747666	Ets1	Agpat3	1.02088
747667	Hnrnph3	Dcp1b	1.02087
747668	Npas4	Gpr162	1.02087
747669	Meis2	Ric3	1.02087
747670	Pbx1	Sun2	1.02087
747671	Zic5	Rfx4	1.02087
747672	Tsc22d4	Pnkp	1.02087
747673	Tcf4	Med30	1.02086
747674	Hspa5	Lin9	1.02086
747675	Zfp706	Gm27197	1.02086
747676	Rbm3	Tmcc1	1.02086
747677	Gtf2a2	Zfp335	1.02085
747678	Hnrnpll	Zfp51	1.02085
747679	Sox5	Impa1	1.02085
747680	Nfe2l1	Stx5a	1.02084
747681	Zfp444	St6galnac4	1.02084
747682	Prnp	Narf	1.02084
747683	Canx	Reep1	1.02084
747684	Setbp1	Lemd3	1.02083
747685	Zfp580	Pkdcc	1.02083
747686	Pbx4	Fhad1	1.02083
747687	Ctnnb1	Armcx1	1.02083
747688	Yeats4	Arl16	1.02083
747689	Hmgb3	Usp50	1.02082
747690	Kdm5b	Dnajc5	1.02082
747691	Nono	Pgs1	1.02082
747692	Tff3	Gm10330	1.02082
747693	Setbp1	Mtmr1	1.02082
747694	Nr4a1	Cobll1	1.02081
747695	Timm44	Ggps1	1.02081
747696	Zfp959	Gm3696	1.02081
747697	Bcl11a	Adgrb2	1.02081
747698	Tgif1	Mreg	1.0208
747699	Ctnnb1	Nans	1.0208
747700	Peg3	Dnali1	1.0208
747701	Jun	Slc25a40	1.0208
747702	Rbfox2	Gpr83	1.0208
747703	Zc3h11a	Cyp4b1	1.0208
747704	Ctnnb1	Ppp3r1	1.0208
747705	Tsn	BC003965	1.0208
747706	Sod1	Tmem9b	1.0208
747707	Sox4	Uqcc2	1.02079
747708	Cfl2	Cd24a	1.02079
747709	Etv1	Edaradd	1.02079
747710	Zfp606	Atoh8	1.02079
747711	Tbx18	Sat1	1.02079
747712	Stat5b	Tyk2	1.02079
747713	Diablo	Gm7467	1.02079
747714	Uqcrb	Ap3b2	1.02078
747715	Arid5a	Plet1	1.02078
747716	Aff4	Cc2d1a	1.02077
747717	Smarca4	Psmg3	1.02077
747718	Npdc1	Trim8	1.02077
747719	Uqcrb	Ubap1	1.02077
747720	Zfp385a	Sp5	1.02077
747721	Dmrta2	Psmb5	1.02076
747722	Cic	2900072N19Rik	1.02076
747723	Rcor1	Zfp764	1.02076
747724	Odc1	Rps2-ps6	1.02075
747725	Tead2	Setd4	1.02075
747726	Dnmt1	Cbx4	1.02075
747727	Zfp287	Sstr3	1.02075
747728	Traf4	Ano2	1.02075
747729	Ssrp1	Cluap1	1.02074
747730	Gtf2a2	Usb1	1.02074
747731	Sox11	Smco1	1.02074
747732	Churc1	Peg3	1.02074
747733	Zfp950	Unk	1.02074
747734	Ppard	Casp4	1.02074
747735	Pknox1	Nr4a1	1.02074
747736	Rpl35	Zfp36l2	1.02073
747737	Zfp622	Mtus2	1.02073
747738	Smad5	Mphosph9	1.02073
747739	Ctcf	Eya3	1.02072
747740	Tcf12	Sass6	1.02072
747741	Adnp	Smim17	1.02072
747742	Klf9	Plpp7	1.02072
747743	Hdac2	Trappc13	1.02072
747744	Zfp385a	Lama2	1.02072
747745	Nap1l1	Jag1	1.02071
747746	Rab2a	Tmem50b	1.02071
747747	Rbm17	Fam207a	1.02071
747748	Mafb	Rgs17	1.02071
747749	Hcls1	Cxcl16	1.02071
747750	Nr4a1	Col25a1	1.02071
747751	Bax	Klf1	1.0207
747752	Sox4	Pcdha12	1.0207
747753	Klf4	Srgn	1.0207
747754	Tbx21	Htra1	1.0207
747755	Atf4	Ube3c	1.0207
747756	Eef1d	Slmo1	1.02069
747757	Zfp667	Gjd2	1.02069
747758	Smarcb1	Tox4	1.02069
747759	Hspa5	Gpatch4	1.02069
747760	Zik1	Pkmyt1	1.02069
747761	Klf6	Usp8	1.02069
747762	Smc3	Rbm20	1.02069
747763	Pkm	Dph7	1.02068
747764	Fubp1	Lrrc61	1.02068
747765	Fubp1	Mvb12a	1.02068
747766	Fez1	Cgnl1	1.02068
747767	Ctbp2	Fyn	1.02067
747768	Cycs	Tmem170	1.02067
747769	Rbms1	Kif13a	1.02067
747770	Klf16	Aspm	1.02066
747771	Psma6	Zbed5	1.02066
747772	Lhx2	Anks3	1.02066
747773	Odc1	Nid1	1.02066
747774	Klf13	Fhl2	1.02066
747775	Ezr	Exosc5	1.02066
747776	Pbx2	Tax1bp3	1.02065
747777	Nono	Gng4	1.02065
747778	Dmap1	Gltscr1l	1.02065
747779	Ash2l	Psmc6	1.02065
747780	Dnttip1	Tdrd3	1.02065
747781	Hes5	Mcts1	1.02065
747782	Nfib	4930589L23Rik	1.02065
747783	Zic4	Lrba	1.02065
747784	Psma6	Zfp628	1.02064
747785	Ssbp3	Fam3a	1.02064
747786	Plagl1	Cnot8	1.02064
747787	Fez1	Psmf1	1.02064
747788	Cux1	Gm17025	1.02064
747789	Nfia	Cnnm3	1.02064
747790	Arid3c	Ing5	1.02063
747791	H2afz	Trabd2b	1.02063
747792	Odc1	Serinc3	1.02063
747793	Noc2l	Cat	1.02063
747794	Diablo	Gnb1l	1.02062
747795	Cdk2ap1	Pcgf3	1.02062
747796	Fezf2	Zeb2	1.02062
747797	Atf4	Zmym4	1.02062
747798	Traf4	Hba-x	1.02061
747799	Tcf4	Atp8b5	1.02061
747800	Gata1	Fam65c	1.02061
747801	Canx	Sema4c	1.02061
747802	Ssrp1	Flna	1.0206
747803	Hnrnpa0	Commd10	1.0206
747804	Hnrnpc	Smim1	1.0206
747805	Uqcrb	Lace1	1.0206
747806	Srp9	Sf3b5	1.0206
747807	Gar1	Calml4	1.02059
747808	Sox11	Nyap2	1.02059
747809	Mef2c	Per2	1.02059
747810	Scrt2	Adamts3	1.02059
747811	Zfp30	Pcdhb2	1.02058
747812	Trim28	Apbb1	1.02058
747813	Insm1	Dctd	1.02058
747814	Magoh	Slc7a6	1.02058
747815	Zfp622	Gm27008	1.02058
747816	Nfib	Cpsf7	1.02057
747817	Pkm	Lrp12	1.02057
747818	Klf4	Pgs1	1.02056
747819	Heyl	Mvd	1.02056
747820	Klf10	Adarb2	1.02056
747821	2010315B03Rik	Card19	1.02055
747822	Cers5	Bicd2	1.02055
747823	Cdc5l	Xab2	1.02055
747824	Erf	3110056K07Rik	1.02055
747825	Smad5	Eif2d	1.02055
747826	Lhx5	Trappc9	1.02055
747827	Mycn	Gm8186	1.02054
747828	Neurod2	Bcl9l	1.02054
747829	Tcf3	Cdkn2aipnl	1.02054
747830	Lsm6	Pdzph1	1.02054
747831	Ywhae	Slc9a3r1	1.02054
747832	Lmo2	Ndp	1.02054
747833	Tcf12	B230312C02Rik	1.02053
747834	Epas1	Tbc1d1	1.02052
747835	Trp73	Stmn3	1.02051
747836	Aff4	Zfp36	1.02051
747837	Insm1	Tex30	1.02051
747838	U2af1	Recql5	1.02051
747839	Neurod2	Ddx42	1.02051
747840	Nfyb	Pde3a	1.0205
747841	Foxf2	Tmem260	1.0205
747842	Gtf3a	Gm648	1.02049
747843	Rpl35	Slain2	1.02049
747844	Tcf7l1	Dusp8	1.02049
747845	Nr4a2	Bsg	1.02049
747846	Tia1	Pot1b	1.02048
747847	Zbtb5	Slc1a2	1.02048
747848	Gtf2a2	Rab26os	1.02048
747849	Lhx5	A530017D24Rik	1.02048
747850	Abl1	Gng10	1.02047
747851	Nfe2	Evi5	1.02047
747852	Cfl2	Gmppb	1.02047
747853	Mrps25	Raet1d	1.02046
747854	Sox6	Dleu7	1.02046
747855	Zfp61	2610028E06Rik	1.02046
747856	Junb	Actn1	1.02046
747857	Fos	Pcdh17	1.02046
747858	Zfp830	Arhgef11	1.02046
747859	Barx1	Mapk11	1.02046
747860	Vezf1	Lrp4	1.02046
747861	Hivep3	Gm42421	1.02045
747862	Bmyc	Serpinf1	1.02045
747863	Klf7	Rab36	1.02045
747864	Lsm6	Psmd9	1.02045
747865	Aspscr1	Tuft1	1.02045
747866	Bclaf1	Slc35a4	1.02044
747867	Srp9	Osgepl1	1.02044
747868	Hnrnpc	Rab3gap1	1.02044
747869	Sap30	Rangap1	1.02044
747870	Ubxn1	Adra1b	1.02043
747871	Yeats4	Rpl7	1.02043
747872	Alx1	Ccdc102a	1.02043
747873	Ube2k	Cox5a	1.02043
747874	Uqcrb	Gm10110	1.02042
747875	Gtf2i	Def8	1.02042
747876	Stub1	Tfap2d	1.02042
747877	Zfp580	Bptf	1.02042
747878	Ywhaz	2610507B11Rik	1.02041
747879	Ncald	Rlbp1	1.02041
747880	Git2	Serinc5	1.02041
747881	Dmap1	Col5a2	1.02041
747882	Mbnl2	Lpin1	1.02041
747883	Rps10	Krtcap3	1.02041
747884	Pkm	Stx4a	1.02041
747885	Neurog2	Camk2g	1.02041
747886	Lhx5	Soga3	1.0204
747887	Hes6	Trappc13	1.0204
747888	Pdlim5	Atxn1	1.0204
747889	Rbm17	Xkr5	1.0204
747890	Klf6	Nek8	1.0204
747891	Glis2	Ccl6	1.0204
747892	Jun	Tbc1d25	1.0204
747893	Nono	Shb	1.0204
747894	Supt20	Grm1	1.0204
747895	Zfp358	Mettl18	1.0204
747896	Nfkb1	Ppp2r5a	1.0204
747897	Ybx1	Unkl	1.02039
747898	Sox5	Adprm	1.02039
747899	Mbnl2	Trim47	1.02039
747900	Foxq1	Btg2	1.02039
747901	Tsc22d4	Eda2r	1.02038
747902	Klf6	Ccng2	1.02038
747903	Hmg20b	Dap	1.02038
747904	Srp9	Rnf2	1.02038
747905	Fos	Cldn10	1.02037
747906	Snapc5	Nbeal1	1.02037
747907	Abcf2	Ror2	1.02037
747908	Rbpj	Insig1	1.02037
747909	Klf13	Wdr26	1.02037
747910	Cfl2	Nudt2	1.02036
747911	Ube2v1	Cdkl2	1.02036
747912	Dazap1	Anln	1.02036
747913	Hmgb3	Ntf3	1.02036
747914	Msx1	1110065P20Rik	1.02036
747915	Zbtb38	4921534H16Rik	1.02036
747916	Smarca4	Fndc4	1.02035
747917	Mbd2	Dram2	1.02035
747918	Mycn	Tbc1d24	1.02035
747919	Insm1	Pmepa1	1.02035
747920	Smarcc1	Pcdhgc5	1.02034
747921	Hmgb2	Gm28055	1.02034
747922	Tfap4	Cacnb2	1.02033
747923	Smarca4	Ldlrad3	1.02033
747924	Sfpq	Ccdc65	1.02033
747925	Bcl11b	Aftph	1.02032
747926	Scx	Gm26507	1.02032
747927	Hdac2	Canx	1.02032
747928	Bhlhe22	Pnmal1	1.02032
747929	Cebpz	Tpd52	1.02032
747930	Ak6	Kcnk10	1.02032
747931	Adnp2	Tmem71	1.02031
747932	Peg3	Zfp729b	1.02031
747933	Trp73	Gm13830	1.02031
747934	Klf12	Nxt2	1.02031
747935	Trp73	Efcab7	1.02031
747936	Prkaa2	Gm26547	1.02031
747937	Bhlhe22	Tnpo3	1.02031
747938	Zbtb20	Kntc1	1.02031
747939	Nrf1	Dgkb	1.0203
747940	Tcf12	Gimap1	1.0203
747941	Csnk2b	9430038I01Rik	1.0203
747942	Pknox2	Bves	1.0203
747943	AW146154	Sox8	1.02029
747944	Pax6	Cbx8	1.02029
747945	Tia1	Gm9843	1.02029
747946	Dab2	Arhgap9	1.02029
747947	Sox7	Dpm3	1.02029
747948	Zfp639	Gm14409	1.02029
747949	Hdac2	Lgals3bp	1.02028
747950	Med30	Gm10558	1.02028
747951	Sfpq	Pdzk1ip1	1.02028
747952	Pou2f2	Gabbr1	1.02028
747953	Vps72	Acp2	1.02028
747954	Zfp664	2810021J22Rik	1.02028
747955	Neurog2	Gatsl2	1.02027
747956	Trim28	Phxr4	1.02027
747957	Hnrnpc	Mtmr9	1.02027
747958	Olig2	Fam111a	1.02027
747959	Ubtf	Rbm4	1.02027
747960	Lhx2	Nckap5	1.02027
747961	Cxx1a	Rc3h1	1.02027
747962	Hspa5	Trappc5	1.02026
747963	Cux1	Rnf113a1	1.02026
747964	Zmiz1	Bri3	1.02026
747965	Klf6	Grin1	1.02026
747966	Zbtb41	Gm27166	1.02026
747967	Ezh2	Qrsl1	1.02026
747968	Nfix	Ppp1r14c	1.02026
747969	Zic5	Sftpd	1.02026
747970	Smarcc2	Fam126b	1.02025
747971	Ctnnb1	Zfp189	1.02025
747972	Zfp30	Gm10031	1.02025
747973	Ywhae	Qrich2	1.02025
747974	Canx	Tmem65	1.02025
747975	Ybx1	Wwc1	1.02024
747976	Vax2	BC025920	1.02024
747977	Prdx5	Rab10	1.02024
747978	Erf	Sox8	1.02024
747979	Uqcrb	Zcchc14	1.02024
747980	Hnrnpa0	Atp6v0a1	1.02024
747981	Psmd12	Bud31	1.02024
747982	Ewsr1	Adgra1	1.02023
747983	Map4k2	Ubr3	1.02023
747984	Yy1	Tpm4	1.02023
747985	Nr1h2	Mir143hg	1.02023
747986	Nr3c1	1700013F07Rik	1.02023
747987	Map4k2	Pabpc4l	1.02023
747988	Zfp207	Dmwd	1.02023
747989	Larp1	Kcnu1	1.02023
747990	Cfl2	Gm13189	1.02022
747991	Trp53	Chd7	1.02022
747992	Gtf2i	DHRSX	1.02022
747993	Nr1d1	Gstm6	1.02022
747994	Zfp260	Ppp1r1a	1.02022
747995	Rest	Crlf2	1.02021
747996	Mypop	Gm14486	1.02021
747997	Bclaf1	Fos	1.02021
747998	Prdx5	Puf60	1.0202
747999	Foxj1	Slc23a2	1.0202
748000	Thra	Mrps5	1.0202
748001	H1fx	Rps9	1.02019
748002	Ccnt2	Mina	1.02019
748003	Rab7	Lor	1.02019
748004	Cat	Cir1	1.02019
748005	Mafg	Ncf4	1.02018
748006	Cebpz	Nckap1l	1.02018
748007	Zic1	Agpat2	1.02018
748008	Bcl11a	Pnrc1	1.02018
748009	Mbd4	Duxbl1	1.02018
748010	Mef2c	Plod3	1.02018
748011	Cfl2	Dhdds	1.02018
748012	Psmc2	Pdia3	1.02018
748013	Hmgb3	Bop1	1.02017
748014	Rfx3	Lcor	1.02017
748015	Rbak	Grik3	1.02017
748016	Maz	E2f5	1.02017
748017	Rbms1	2810428I15Rik	1.02017
748018	Hp1bp3	1110032F04Rik	1.02016
748019	Klf7	Cacng8	1.02016
748020	Ilf2	Diablo	1.02016
748021	Neurog2	Npas3	1.02016
748022	Neurod2	Tac2	1.02015
748023	Rxrb	Ddx59	1.02015
748024	Zfp930	Fgd5	1.02015
748025	Ets1	Gorasp2	1.02015
748026	Ctnnb1	Sdad1	1.02015
748027	Hnrnpc	Zdhhc2	1.02015
748028	Sox13	Lrrd1	1.02014
748029	Gar1	Lmcd1	1.02014
748030	Nr2f1	Ppp1r17	1.02014
748031	Arnt2	Gm8797	1.02013
748032	Foxp1	Rassf1	1.02013
748033	Kdm2b	Bcl2a1b	1.02013
748034	Akr1a1	Idh2	1.02013
748035	Lhx2	Hist1h4h	1.02013
748036	Hmgb3	Setd1b	1.02012
748037	Nr4a2	6330403A02Rik	1.02012
748038	Cfl2	Slco4a1	1.02012
748039	Hivep3	Pfn3	1.02012
748040	Foxn2	Vamp1	1.02011
748041	Mef2a	Ncoa4	1.02011
748042	Klf13	Stra6	1.02011
748043	Pbx4	Slc38a11	1.02011
748044	Ywhaz	Lor	1.0201
748045	Zfhx3	Ftl1	1.0201
748046	Hmgb3	Ubxn10	1.0201
748047	Zfp704	Dlgap2	1.0201
748048	Hspa5	Bco1	1.0201
748049	Hmgb3	Pcolce2	1.02009
748050	Bclaf1	Shc4	1.02009
748051	Kdm5b	Trp53bp2	1.02009
748052	Lhx2	Zfp386	1.02009
748053	Fiz1	Mkl2	1.02009
748054	Scmh1	Dnm1	1.02009
748055	Nuak1	Chst15	1.02009
748056	Eef1d	Col5a2	1.02009
748057	Zbtb7a	Id1	1.02008
748058	Tcf4	Foxo1	1.02008
748059	Canx	Syde1	1.02008
748060	Smad1	Mipep	1.02007
748061	Ywhae	Haus4	1.02007
748062	Ywhae	Rbpms2	1.02007
748063	P4hb	Gm10020	1.02006
748064	Bad	Trim25	1.02006
748065	Ing3	Map7d2	1.02006
748066	Ctnnb1	Smg5	1.02006
748067	Prdx5	Efr3b	1.02006
748068	Foxf2	Gne	1.02006
748069	Nmral1	Gm27253	1.02006
748070	Rps10	3632451O06Rik	1.02005
748071	Gtf3a	Hmgb2	1.02005
748072	Bcl11b	Mtfmt	1.02005
748073	Zmat2	Smim4	1.02005
748074	Sox11	Akap13	1.02005
748075	Rpl6	Ankle1	1.02005
748076	R3hdm2	Rapgefl1	1.02005
748077	Tsnax	Dcxr	1.02005
748078	Celf5	Zfp628	1.02004
748079	Foxd1	Ffar2	1.02004
748080	Zfp28	Angptl6	1.02004
748081	Ilf2	Rasip1	1.02004
748082	Klf7	Grip1	1.02004
748083	Sox2	Pdzk1	1.02003
748084	Nap1l1	Sh3bp2	1.02003
748085	Sox8	Slc22a23	1.02003
748086	Tbx6	Gm10130	1.02003
748087	Atf6	Htra2	1.02003
748088	Rps4x	Kcnn4	1.02002
748089	Psmc2	Prcp	1.02002
748090	Kif22	Gss	1.02002
748091	Tsn	Tmem59l	1.02002
748092	Mef2c	Uba1	1.02002
748093	Hmx1	Tm9sf1	1.02002
748094	Ywhae	Necab3	1.02002
748095	Pou3f3	Fam168a	1.02001
748096	Fez1	Arrdc3	1.02001
748097	Hdac2	Ncdn	1.02001
748098	Cat	Prnp	1.02001
748099	Hmgb3	Tiam2	1.02001
748100	Rad21	Ppox	1.02
748101	Foxf2	Homer3	1.02
748102	Gar1	Krr1	1.02
748103	Uqcrb	St6gal2	1.02
748104	Zfp57	Celf4	1.01999
748105	Maf	Satb2	1.01999
748106	Uqcrb	Pnpla7	1.01999
748107	Hdac2	Plpp6	1.01999
748108	Six3	Dalrd3	1.01999
748109	Hdac2	Plxna1	1.01999
748110	Rps4x	Gm17669	1.01998
748111	Mxd4	Rab7b	1.01998
748112	Rps10	Fkbp1b	1.01998
748113	Smarcb1	Cyth3	1.01998
748114	Traf4	Gm9936	1.01997
748115	Id4	Zic5	1.01997
748116	Fubp1	Lyplal1	1.01997
748117	Tcf4	Tpk1	1.01997
748118	Lmx1a	Tmem200a	1.01997
748119	Zfhx3	Notch2	1.01997
748120	Rpl35	Pcp4l1	1.01997
748121	Bcl11b	Hmgcs1	1.01997
748122	Hlx	Myh9	1.01996
748123	Hmgn3	Gemin2	1.01996
748124	Ubxn1	Mrpl38	1.01996
748125	Rbfox2	Kcnt2	1.01996
748126	Etfb	Rab37	1.01996
748127	Acaa1a	Adgra2	1.01996
748128	Gm14418	Notch2	1.01996
748129	Zfp281	Omg	1.01996
748130	Neurod2	Ehmt2	1.01996
748131	Rab7	Abca1	1.01995
748132	Mylk	Gsn	1.01995
748133	Polr3a	Gm27010	1.01995
748134	Hivep3	Gm21833	1.01994
748135	Ets1	Fam20a	1.01994
748136	Zfp46	Snx19	1.01994
748137	Zfp771	Oaf	1.01994
748138	Gm14305	Unc80	1.01994
748139	Smad1	Pvrl1	1.01994
748140	Brf1	Rln1	1.01994
748141	Mypop	Zfp524	1.01993
748142	Sft2d1	Uvrag	1.01993
748143	Foxc1	Gm3764	1.01993
748144	Rfc2	Tubgcp4	1.01993
748145	Ewsr1	Pigm	1.01992
748146	H2afy	mt-Atp8	1.01992
748147	Atf3	Crk	1.01992
748148	Tfap4	A930006L05Rik	1.01992
748149	Mrps25	Fgf15	1.01992
748150	Kdm5b	Adck5	1.01992
748151	Ahctf1	Grip2	1.01992
748152	Ssrp1	Atf6	1.01992
748153	Fez1	Fam49a	1.01992
748154	Rad21	Znrd1	1.01992
748155	Fezf2	3110045C21Rik	1.01992
748156	Rpl6	Porcn	1.01992
748157	Foxp1	Bcl11b	1.01991
748158	Parp1	Phtf1os	1.01991
748159	Mef2a	Gas6	1.01991
748160	Nme1	Myzap	1.0199
748161	Fez1	Gypa	1.0199
748162	U2af1	Gm4950	1.0199
748163	Prdx5	Lrrc55	1.0199
748164	Exosc3	Fam102a	1.0199
748165	Pole4	Cxadr	1.0199
748166	Homez	Gm42637	1.0199
748167	Gata1	Stx4a	1.0199
748168	Foxk1	Shb	1.01989
748169	Prox1	Tlr1	1.01989
748170	Insm1	Gsto2	1.01989
748171	Sox7	Stk3	1.01989
748172	Apex1	Rasgef1b	1.01989
748173	Jun	Faf2	1.01988
748174	Sf3b1	Btf3	1.01988
748175	Gar1	Cbx3	1.01988
748176	Hmgb1	Rorc	1.01988
748177	Smad2	Lima1	1.01987
748178	Hes7	Cgref1	1.01987
748179	Nme1	Schip1.1	1.01987
748180	2310011J03Rik	1700019G17Rik	1.01986
748181	Mef2d	Myd88	1.01986
748182	Odc1	Tspan6	1.01986
748183	Zfp706	Slc23a2	1.01986
748184	Parp1	Slc4a3	1.01986
748185	Shox2	Olfm3	1.01986
748186	Bcl11a	Usp34	1.01985
748187	Hoxc5	Spon2	1.01985
748188	Tgif2	Rai14	1.01985
748189	Tcf3	Sass6	1.01985
748190	Rad21	Ythdc1	1.01985
748191	Hhex	Hmha1	1.01985
748192	Foxf2	2310022B05Rik	1.01985
748193	Arntl	Gm27232	1.01984
748194	Klf4	Mecom	1.01984
748195	Nfix	Ptpn1	1.01984
748196	Cxx1b	Chst11	1.01984
748197	Zfp819	Dnah9	1.01984
748198	Psmc2	Nell2	1.01984
748199	Psmd12	Gjb6	1.01983
748200	Hmgb1	Akap17b	1.01983
748201	Nme1	Rps6ka6	1.01982
748202	Tsn	Ppp1r8	1.01982
748203	Alx3	Mmadhc	1.01982
748204	Ewsr1	Zbtb24	1.01982
748205	Tfap2b	Col4a1	1.01982
748206	Med30	Ndp	1.01982
748207	Ctnnb1	Arpc1a	1.01982
748208	Ywhae	Zbtb20	1.01981
748209	Fez1	Krit1	1.01981
748210	Ubxn1	H2afv	1.01981
748211	Gli2	Col4a5	1.01981
748212	Smad3	BC017158	1.0198
748213	Apex1	Hmga2	1.0198
748214	Zfp398	Eme2	1.0198
748215	Cptp	Zpld1	1.0198
748216	Sox4	Hgsnat	1.0198
748217	Hnrnpc	Aak1	1.0198
748218	Fubp1	Inpp5a	1.0198
748219	Sfpq	Gen1	1.0198
748220	Zbtb20	Satb2	1.0198
748221	Sfpq	Zfp111	1.0198
748222	Klf6	1600014C10Rik	1.0198
748223	Zfp275	Nhsl2	1.0198
748224	Ilf2	Cstf3	1.0198
748225	Cycs	Atp5h	1.0198
748226	Sap30	Pllp	1.0198
748227	Timeless	Nup43	1.01979
748228	Tsn	Klhl12	1.01979
748229	Smc3	Cpox	1.01979
748230	Pou4f1	Cfap74	1.01979
748231	Nap1l1	Gcnt2	1.01979
748232	Rbfox2	2810032G03Rik	1.01978
748233	Id2	Vcan	1.01978
748234	Esrrg	Mlip	1.01978
748235	Trim33	Cpt1c	1.01978
748236	Setbp1	Wipf3	1.01977
748237	Sp1	Cd200	1.01977
748238	Insm1	Ccdc167	1.01976
748239	Bcl3	Bcar3	1.01976
748240	Erg	Odc1	1.01976
748241	Tbx1	Clic1	1.01976
748242	Nmral1	Dok2	1.01975
748243	Zswim1	Klhl31	1.01975
748244	Sfpq	Rell1	1.01975
748245	Xbp1	Tmem206	1.01975
748246	Mafg	Adamts4	1.01975
748247	Smc3	Gtf2h2	1.01975
748248	Zfp422	Tgif1	1.01974
748249	Zfp566	Mink1	1.01974
748250	Emx2	Cd63	1.01973
748251	Irf2	Ncmap	1.01973
748252	Etv6	Sgk3	1.01973
748253	Myc	Tbx21	1.01973
748254	Klf7	Zfp622	1.01972
748255	Creb1	Nkd1	1.01972
748256	Nap1l1	Plpp5	1.01971
748257	Hcfc1	Numb	1.01971
748258	Zfp263	Gm2788	1.01971
748259	Pkm	Gm26699	1.01971
748260	Dmrtb1	Pth1r	1.0197
748261	Ywhae	4930507D05Rik	1.0197
748262	Msi2	Usp9x	1.0197
748263	Cxxc1	Aifm2	1.0197
748264	Suclg1	Gpr6	1.0197
748265	Foxo6	Jakmip1	1.01969
748266	Kif22	Nosip	1.01969
748267	Gata6	Dapp1	1.01969
748268	Prdm1	Myof	1.01969
748269	Zfp93	Lrrn3	1.01968
748270	Pou3f2	Gabra3	1.01968
748271	Prnp	Smarcb1	1.01968
748272	Gm14418	Slco1c1	1.01968
748273	Ets2	Grrp1	1.01968
748274	Pkm	AU021092	1.01967
748275	Max	Acap1	1.01967
748276	Fubp1	Enpp4	1.01967
748277	Rbms1	Mut	1.01967
748278	Tead1	Rab11fip3	1.01967
748279	Cfl2	A930011G23Rik	1.01966
748280	Ctbp1	Map3k4	1.01966
748281	Aff4	Lnx2	1.01966
748282	Cenpb	Vps37a	1.01966
748283	Lhx9	Piwil4	1.01966
748284	Zeb2	Adrbk1	1.01966
748285	Paxip1	Adamtsl3	1.01966
748286	Hmgn3	Cntln	1.01966
748287	Maff	Plpp1	1.01965
748288	Pkm	Creb3	1.01965
748289	U2af1	Bicd2	1.01965
748290	Hes5	Hemgn	1.01964
748291	Vps4b	Prkacb	1.01964
748292	Nr4a1	Atp6v0a4	1.01964
748293	Plagl2	Homez	1.01964
748294	P4hb	Zfp644	1.01964
748295	Creb5	Znrf3	1.01963
748296	Hmgb1	Serp2	1.01963
748297	Nfia	Wif1	1.01963
748298	AW146154	Prr16	1.01963
748299	Sox5	Gm21967	1.01963
748300	Zfp324	Tor1b	1.01963
748301	Ebf2	Gm29595	1.01963
748302	Sf3b1	Mt2	1.01963
748303	Gata2	Slc22a8	1.01963
748304	Prdm16	Smim5	1.01962
748305	Hmgn3	Ermn	1.01962
748306	Mex3c	Cux2	1.01962
748307	Suz12	Tm9sf4	1.01961
748308	Zfp143	B3gat2	1.01961
748309	Hivep2	Nefl	1.0196
748310	P4hb	Ctnnbip1	1.0196
748311	Zeb2	4921504E06Rik	1.0196
748312	Emx2	4930430F08Rik	1.0196
748313	Rab7	Fxyd7	1.0196
748314	Ascl2	Uap1l1	1.0196
748315	Cptp	Sptlc1	1.0196
748316	Parp1	Nsun2	1.01959
748317	Mecp2	A830092H15Rik	1.01959
748318	Celf4	Ppp1r3e	1.01959
748319	Tead2	Mthfr	1.01959
748320	Sox4	Dopey2	1.01959
748321	1810024B03Rik	Hs3st2	1.01958
748322	Zfp655	Agr3	1.01958
748323	Rad21	Heatr5a	1.01958
748324	Tsn	Ciapin1	1.01958
748325	Zbtb7a	Ghr	1.01958
748326	Setbp1	Sox6	1.01958
748327	Boll	Gm15408	1.01958
748328	Clock	Pcdh10	1.01958
748329	Sp100	Pxk	1.01957
748330	Fezf2	Atp8a1	1.01957
748331	Chd1	Zfx	1.01957
748332	Rpl35	Pcbp4	1.01957
748333	Ilf2	Scrg1	1.01957
748334	Srbd1	Ankrd16	1.01957
748335	Smarca5	Cpt2	1.01956
748336	Zic4	Hopx	1.01956
748337	Mecom	Klhl4	1.01956
748338	Klf13	Wdfy1	1.01956
748339	Cxx1b	Nt5c	1.01956
748340	Tagln2	Lpcat1	1.01955
748341	Rbfox2	Pcdh10	1.01955
748342	Hcls1	N4bp3	1.01955
748343	Atf5	Vcl	1.01955
748344	Zmat2	4833420G17Rik	1.01955
748345	Cbx3	Gnai3	1.01955
748346	Pou2f2	Vamp8	1.01954
748347	Ets1	Gga1	1.01954
748348	Zbtb40	Plekhm1	1.01954
748349	Zfp329	Gm26664	1.01954
748350	Rps4x	Fcgr2b	1.01954
748351	Hnrnph3	Dynlt1a	1.01953
748352	Ppp1r10	Abhd15	1.01953
748353	Trim28	St3gal4	1.01953
748354	Zfp422	Dph5	1.01953
748355	Klf7	Epb41l4a	1.01953
748356	Rbms1	Etv6	1.01952
748357	Kdm4a	Aldh6a1	1.01952
748358	Mef2a	Tmem123	1.01952
748359	Eef1d	Tspan6	1.01952
748360	Gtf3c5	Ston2	1.01951
748361	Sall3	2310069G16Rik	1.01951
748362	Ybx1	Gm28221	1.01951
748363	Mterf1b	Fsip1	1.01951
748364	Nr2f2	3110052M02Rik	1.0195
748365	Hirip3	Ncapd2	1.0195
748366	Zeb2	Gm996	1.0195
748367	2810403A07Rik	Thada	1.01949
748368	Fiz1	Immp2l	1.01949
748369	Ctcf	Rfxank	1.01949
748370	U2af1	Ankrd49	1.01949
748371	Smad1	Abcc9	1.01949
748372	Zkscan14	Fam151b	1.01949
748373	Bptf	Col11a1	1.01949
748374	Zfp961	Gm9922	1.01949
748375	Fli1	Igtp	1.01949
748376	Zic4	Socs3	1.01949
748377	Smarcc2	Snrpn	1.01948
748378	Hes1	Ccdc151	1.01948
748379	E2f8	Wdtc1	1.01948
748380	Rps4x	Col6a2	1.01947
748381	Nr4a1	Atf3	1.01947
748382	Hes1	Map2k1	1.01947
748383	Msi1	Ppp1r11	1.01947
748384	Zfp931	Raet1d	1.01947
748385	Zfp37	Slc25a2	1.01947
748386	Zmat2	Wdr5	1.01946
748387	Phtf1	Iqcd	1.01946
748388	Foxp2	Cntn4	1.01946
748389	R3hdm2	Gnptab	1.01946
748390	Neurod2	Paip2b	1.01946
748391	Gar1	Rfxank	1.01946
748392	Hlcs	Leng9	1.01945
748393	Ccdc25	Nfkbib	1.01945
748394	Tbx18	Foxd2	1.01945
748395	Hnrnpa0	Fndc3a	1.01945
748396	Atf4	Rela	1.01945
748397	Ssbp3	Ep400	1.01945
748398	Tead2	Cdc27	1.01944
748399	Tpi1	Pde5a	1.01944
748400	Tcf3	Gapdh	1.01944
748401	Rab2a	Wdr48	1.01944
748402	Hdac3	Parvb	1.01944
748403	Larp4	Tuft1	1.01943
748404	Lrrfip1	Scyl1	1.01943
748405	Lhx2	Ano3	1.01943
748406	Cdk2ap1	Zfp386	1.01942
748407	Hmbox1	Vstm5	1.01942
748408	Mef2a	Dusp6	1.01942
748409	Cux1	Upk1a	1.01942
748410	Zeb2	Lrrc8d	1.01942
748411	Zeb2	Tecta	1.01942
748412	Rbm8a2	Gm9774	1.01941
748413	Pkm	Lhx6	1.01941
748414	Nhlh2	Sp9	1.01941
748415	Hes7	Gm5103	1.01941
748416	Sox7	Hyal2	1.01941
748417	Trim24	Shprh	1.01941
748418	Yeats4	Dcaf11	1.0194
748419	Jdp2	Marveld2	1.0194
748420	Nucb1	Mapkapk5	1.0194
748421	Gm14418	Gm27166	1.0194
748422	Hhex	Kif5b	1.0194
748423	Sox11	Foxp1	1.0194
748424	Bmyc	Igfbp4	1.0194
748425	Myef2	Crlf2	1.0194
748426	Ube2k	Gm14342	1.0194
748427	Sod1	Fam72a	1.0194
748428	Zscan21	Galnt15	1.01939
748429	Zbtb7a	Socs1	1.01939
748430	Ywhaz	Zc3h8	1.01939
748431	Sf1	Ckap2l	1.01939
748432	Plagl1	Kcmf1	1.01939
748433	Ikzf2	Creld1	1.01939
748434	Stub1	Slc25a1	1.01939
748435	Gm14418	Efna5	1.01939
748436	Zfp9	Osr1	1.01939
748437	Zfp316	Dchs1	1.01938
748438	Ssrp1	Pml	1.01938
748439	Smad3	Unc5c	1.01938
748440	Hnrnpa0	Tcf4	1.01938
748441	Msi2	Pacrgl	1.01938
748442	Mrps25	Wwc1	1.01937
748443	Ing3	Clcn6	1.01937
748444	Xbp1	Cenpt	1.01937
748445	Foxo1	Zfp503	1.01937
748446	Jund	Tbc1d10b	1.01937
748447	Dmrtb1	Oprl1	1.01937
748448	Ctnnb1	mt-Atp8	1.01936
748449	Elk4	Slc39a10	1.01936
748450	Xbp1	Entpd7	1.01936
748451	Smarca1	6330403A02Rik	1.01936
748452	Nmral1	Eno3	1.01936
748453	Hbp1	Bsdc1	1.01936
748454	Dazap1	Krt10	1.01935
748455	Fezf2	Psmg3	1.01935
748456	E4f1	Arhgef1	1.01935
748457	Erg	Oplah	1.01935
748458	Zfp768	Btd	1.01935
748459	Zbtb33	Lrrc8b	1.01935
748460	U2af1	Whsc1l1	1.01934
748461	Sod1	Prdx5	1.01934
748462	U2af1	Nudt4	1.01934
748463	Snrpb2	Cd48	1.01934
748464	Nfat5	Slc19a3	1.01933
748465	Psmd12	Surf2	1.01933
748466	Zmiz1	Dnlz	1.01933
748467	Lmx1a	Dnajc16	1.01933
748468	Nfatc4	RP23-218K15.3	1.01933
748469	Ybx1	2210404O09Rik	1.01933
748470	Rpl35	Dock1	1.01932
748471	Hspa5	Gcfc2	1.01932
748472	Gli3	Usp40	1.01932
748473	Emx2	Mxd3	1.01932
748474	Usf1	Slitrk3	1.01932
748475	Zmiz1	Ackr1	1.01932
748476	Msi2	Dubr	1.01932
748477	Csnk2b	Msrb1	1.01932
748478	Rpl35	2310035C23Rik	1.01931
748479	Cdc5l	Clec4a3	1.01931
748480	Crebzf	Hspb1	1.01931
748481	Odc1	Prrx1	1.01931
748482	Zfp263	Zbtb1	1.01931
748483	Tpi1	Mum1	1.01931
748484	Tbx18	Tmem167	1.01931
748485	Smarca5	Rgmb	1.01931
748486	Prdx5	Gm6483	1.01931
748487	Rbm3	Pigw	1.0193
748488	Id1	Aida	1.0193
748489	Pou6f2	Kcnab3	1.0193
748490	Arnt	Gm684	1.0193
748491	Lhx9	Mtus2	1.0193
748492	Brf2	Me3	1.0193
748493	Nfib	Slco1c1	1.0193
748494	Nr2c2	Phka2	1.0193
748495	Nfix	Hivep1	1.0193
748496	Sox11	Ctse	1.0193
748497	Ctbp1	Col9a1	1.0193
748498	Rbfox2	Tm7sf2	1.0193
748499	Sox3	Pask	1.0193
748500	Ckmt1	Efna3	1.01929
748501	Hspa5	6030458C11Rik	1.01929
748502	Bax	Spata2	1.01929
748503	Hnrnph3	Psma2	1.01929
748504	Ikzf5	Rnf6	1.01928
748505	Ewsr1	Coq2	1.01928
748506	Klf2	Zfp710	1.01928
748507	Snai1	Aifm2	1.01928
748508	Stub1	Stx5a	1.01928
748509	Sox9	Rpain	1.01928
748510	Smad5	Mga	1.01928
748511	Klf7	Slmap	1.01928
748512	Smarcc2	Dlg3	1.01927
748513	Rnaseh2c	Btd	1.01927
748514	Bach1	Gm26540	1.01927
748515	Rlf	Zfp7	1.01927
748516	Xbp1	Smim10l2a	1.01926
748517	Cat	Gm29427	1.01926
748518	Lcorl	Ccdc85b	1.01925
748519	Smarca5	Tm7sf2	1.01925
748520	Rfx1	Cd2ap	1.01925
748521	Zmat2	Lhpp	1.01925
748522	Hmgb3	4833420G17Rik	1.01924
748523	Klf7	Hmox2	1.01924
748524	Ppard	Adamts8	1.01924
748525	Sox5	Gabrb2	1.01924
748526	Tcf4	Stpg1	1.01924
748527	Canx	Cd276	1.01924
748528	Zfp422	Pigb	1.01924
748529	Pou3f3	Taf2	1.01924
748530	Rbm7	Pxn	1.01924
748531	Pou3f2	Il1rapl2	1.01923
748532	Foxj1	Myf6	1.01923
748533	Mettl3	Stim1	1.01923
748534	Nr4a2	Cacna1b	1.01923
748535	Ecsit	Dok7	1.01923
748536	Hdac3	Kcnip1	1.01923
748537	Pbx1	Elk4	1.01923
748538	Foxg1	Fbxo46	1.01923
748539	Pbx1	Akap1	1.01922
748540	Bhlhe22	Fam134c	1.01922
748541	Zfp91	Flywch2	1.01922
748542	Trim28	Rab40c	1.01922
748543	Nfia	Ccndbp1	1.01922
748544	Zbtb3	Gorab	1.01922
748545	Tbx15	Etfb	1.01922
748546	Rxrb	A430005L14Rik	1.01922
748547	Bhlhe22	Txndc9	1.01921
748548	Akr1a1	Mtdh	1.01921
748549	Fos	Gm28875	1.01921
748550	Klf13	Fbxo38	1.01921
748551	Klf4	Fam98c	1.01921
748552	Peg3	Klhl14	1.01921
748553	Nfatc1	Dio2	1.01921
748554	Bcl11a	Gpatch1	1.0192
748555	Rfx4	Ulk3	1.0192
748556	Tsn	Tpp2	1.0192
748557	Nme1	Rad17	1.0192
748558	Hmgb1	Sergef	1.01919
748559	Nfib	Cytip	1.01919
748560	Nfia	Lin7c	1.01919
748561	Tpi1	Gm13846	1.01919
748562	Kcnip1	A830029E22Rik	1.01919
748563	Ncor1	Tmem176b	1.01918
748564	Hey1	Cav2	1.01918
748565	Sox12	Mpc1	1.01918
748566	Rbm42	2310011J03Rik	1.01918
748567	Jund	Fgf12	1.01917
748568	Mrpl2	Hmmr	1.01917
748569	Zbtb26	Mdfic	1.01917
748570	Dnttip1	Cited2	1.01917
748571	Kdm5b	Kctd3	1.01917
748572	Atf4	Mtch1	1.01917
748573	Ctnnb1	Paqr4	1.01916
748574	Bax	Arfgef1	1.01916
748575	Zfp729b	Cc2d1b	1.01916
748576	Klf4	Zfp628	1.01916
748577	Fez1	Plppr3	1.01916
748578	Jund	Pum1	1.01916
748579	Prdm15	Btbd6	1.01915
748580	Cycs	Apbb2	1.01915
748581	Zfp637	Ttll4	1.01914
748582	Yeats4	Pex16	1.01914
748583	Nelfe	Pcbd1	1.01914
748584	Cebpa	Btd	1.01914
748585	Cdk2ap1	Ccdc167	1.01914
748586	Cers6	Gdap1l1	1.01914
748587	Foxo1	Lpcat3	1.01913
748588	Nr3c1	Fam3a	1.01912
748589	Borcs8	Ermn	1.01912
748590	Rpl35	Abhd17a	1.01912
748591	Srrm3	Sh3gl1	1.01911
748592	Odc1	Elof1	1.01911
748593	Brca1	Ccnb1	1.01911
748594	Sft2d1	Map4k4	1.01911
748595	Tia1	Osbpl9	1.01911
748596	Zfp266	Gng7	1.01911
748597	Zfp706	Dtd1	1.0191
748598	Eef1d	Ctps2	1.0191
748599	Odc1	Mpst	1.0191
748600	Zfp35	Rb1cc1	1.0191
748601	Msra	Stk32c	1.0191
748602	T	Cda	1.01909
748603	Tbpl1	Clrn1	1.01909
748604	Smarcc1	Phlpp2	1.01909
748605	Ezh2	Mmgt2	1.01908
748606	Klf6	Ncoa7	1.01907
748607	Twist2	C1qtnf7	1.01906
748608	Tcf12	Tbc1d22b	1.01906
748609	Arid3a	1700029I15Rik	1.01906
748610	Dab2	Bend4	1.01906
748611	H1fx	Hbs1l	1.01906
748612	Meis3	Gsg1l	1.01905
748613	Cers2	Bhlhe40	1.01905
748614	Akr1a1	Atp6v1g2	1.01905
748615	Foxp1	Plb1	1.01905
748616	Zmat2	Pigl	1.01905
748617	Zfp787	4930558K02Rik	1.01905
748618	Emx2	Zfp217	1.01905
748619	Mxd4	Pllp	1.01904
748620	Vps72	Maf1	1.01904
748621	Tead2	Ak3	1.01904
748622	Smap2	D630023F18Rik	1.01904
748623	Ebf3	Ndst3	1.01904
748624	Klf4	Sipa1	1.01903
748625	Mafk	Gpr34	1.01903
748626	Hif3a	Pm20d2	1.01903
748627	Pax6	Cnnm3	1.01903
748628	Rab2a	Mon2	1.01902
748629	Zfp398	Vti1a	1.01902
748630	Tcf4	Enpp3	1.01902
748631	Zfp706	Smg8	1.01902
748632	Bad	Rinl	1.01902
748633	Tfap4	Entpd5	1.01902
748634	Rufy3	Klhdc9	1.01901
748635	Plagl2	Gm17669	1.01901
748636	Bhlhe22	Il1rapl1	1.01901
748637	Tpi1	1110051M20Rik	1.01901
748638	Ssbp3	Tet1	1.019
748639	Fubp1	Traf4	1.019
748640	H1fx	Fastkd2	1.019
748641	Rps4x	Gpr12	1.019
748642	Trove2	Ndp	1.019
748643	Zfp260	Elmod2	1.019
748644	Zfp219	Gm29398	1.019
748645	Npdc1	Mapkap1	1.019
748646	Zfp959	Gdnf	1.01899
748647	Tob2	Eml3	1.01899
748648	Hdac2	Igsf6	1.01898
748649	Hmgb1	Smpd3	1.01898
748650	Tagln2	Rpl13	1.01898
748651	Junb	Grn	1.01898
748652	Pkm	Golga5	1.01898
748653	Rfx4	Dct	1.01897
748654	Hes5	Spr	1.01897
748655	Sox17	Tmem132e	1.01897
748656	Foxq1	Gbp7	1.01897
748657	Hp1bp3	Dync1h1	1.01897
748658	Dazap1	Zfp248	1.01897
748659	Cfl2	Adam11	1.01896
748660	Nup107	Gm10399	1.01896
748661	Ruvbl1	Cetn3	1.01896
748662	Dus3l	Creb3l4	1.01895
748663	Tcf12	Ltbp1	1.01895
748664	Hey2	Dct	1.01895
748665	Fezf2	Scube1	1.01895
748666	Emx1	Brf2	1.01895
748667	Mitf	Cpne4	1.01894
748668	Foxq1	Mgat4a	1.01894
748669	Cdk2ap1	Cnot7	1.01894
748670	Smarcc1	Hcfc2	1.01894
748671	Ubtf	Ercc5	1.01894
748672	Pou3f1	Abcc8	1.01894
748673	Zbtb7a	Arhgef17	1.01894
748674	Foxg1	Gm43597	1.01894
748675	Kdm5b	Lamc1	1.01893
748676	Rnaseh2c	Myo5b	1.01893
748677	Mbtps2	Cfap54	1.01893
748678	Hmga2	Gm6133	1.01893
748679	Prdm11	Gm21859	1.01893
748680	Atf6b	Suz12	1.01893
748681	Rbms1	Enpp1	1.01892
748682	Gabpb1	C2cd4b	1.01892
748683	Rbm3	Ptcra	1.01892
748684	Zfp646	Gm3252	1.01892
748685	Mybl2	Ldha	1.01891
748686	Nelfb	Hist1h2bh	1.01891
748687	Ing3	Lrig3	1.01891
748688	Lhx9	Gtf2a1	1.01891
748689	Zfp422	Ccr5	1.01891
748690	Plagl1	Six1	1.01891
748691	Tpi1	Cmc2	1.01891
748692	Luzp1	Tm9sf2	1.01891
748693	Ilf2	Primpol	1.0189
748694	Sox4	Rnf31	1.0189
748695	Erg	Zc3h7a	1.0189
748696	Nhlh2	Abhd12	1.0189
748697	Rbms1	Zfyve19	1.0189
748698	Rbm17	Ttc30a1	1.0189
748699	Gtf2f1	Hist1h2bg	1.01889
748700	Junb	Cds2	1.01889
748701	Nhlh2	Sgpp2	1.01889
748702	Zbtb18	St6gal1	1.01889
748703	Dmrta2	Nsmce4a	1.01889
748704	Mrpl1	Gldc	1.01888
748705	Zfp354b	Insl5	1.01888
748706	Tfap2b	Thbs2	1.01888
748707	Hmgb2	Dnajc15	1.01888
748708	Zfp513	Asap3	1.01888
748709	Usp39	Fam185a	1.01887
748710	E2f4	Yif1b	1.01887
748711	Nme1	H2-T24	1.01887
748712	Ctcf	Scmh1	1.01887
748713	Rorc	Sp5	1.01886
748714	Hes6	Dhcr24	1.01885
748715	Klf6	Sdhb	1.01885
748716	Meis1	Hexim2	1.01885
748717	Foxp1	Gm26691	1.01885
748718	Eef1d	Gm1673	1.01885
748719	Bach1	Tpcn1	1.01885
748720	Rbm3	4930522L14Rik	1.01885
748721	Klf4	Sv2c	1.01885
748722	Rab2a	Slitrk5	1.01884
748723	Ubxn1	Mep1a	1.01884
748724	Sox17	Igfbp3	1.01884
748725	Hnrnpc	Mpst	1.01884
748726	Cdk2ap1	Calm2	1.01884
748727	Stat5b	Phldb1	1.01884
748728	Ctcf	Srgn	1.01883
748729	Sfpq	Zbtb11os1	1.01883
748730	Klf7	Gls	1.01883
748731	Hinfp	Sprn	1.01883
748732	Prkaa2	Tmem151a	1.01883
748733	Egr1	Pcbd2	1.01883
748734	Snrnp70	Ccdc51	1.01882
748735	Ran	Mfsd3	1.01882
748736	Cnot6	Ino80c	1.01882
748737	Ewsr1	Tpbg	1.01882
748738	Prdm16	Shisa8	1.01882
748739	Trp73	Rab5a	1.01882
748740	Bptf	Zfp229	1.01882
748741	Sox11	Cetn3	1.01881
748742	Zfp846	Cd82	1.01881
748743	Cfl2	Ctnnd1	1.01881
748744	Cebpa	Eda2r	1.01881
748745	Zfhx3	Efna5	1.01881
748746	Smap2	Nfu1	1.0188
748747	Pkm	H2-M3	1.0188
748748	Ssrp1	Chrdl1	1.0188
748749	Hes5	Usp6nl	1.0188
748750	Eef1d	Glrx3	1.0188
748751	Sfpq	Cxxc4	1.0188
748752	Zbtb18	Mllt4	1.0188
748753	Peg3	Prtn3	1.01879
748754	Bax	Slc16a13	1.01879
748755	Emx1	Zfp105	1.01879
748756	Tfe3	Cd9	1.01879
748757	Cfl2	Zfp335	1.01879
748758	Rab14	Ube2k	1.01879
748759	Socs4	1500015O10Rik	1.01879
748760	Zfp606	Zfp346	1.01878
748761	Rbm22	Zfp830	1.01878
748762	Elk3	Foxp1	1.01878
748763	Ddit3	Adam32	1.01878
748764	Glis3	Dlec1	1.01878
748765	Bcl11a	Marf1	1.01878
748766	Zfp938	A830092H15Rik	1.01878
748767	Rps10	Igsf21	1.01877
748768	Bclaf1	Cmtr2	1.01877
748769	Stat6	Tmbim1	1.01877
748770	Rxrb	Tsx	1.01877
748771	Tia1	Atp1b2	1.01877
748772	Sox4	Sod2	1.01877
748773	Sox6	Cks2	1.01877
748774	Bcl11b	Gm27004	1.01876
748775	Trmt1	Capg	1.01876
748776	Snrnp70	Rcc2	1.01875
748777	Uqcrb	Scai	1.01875
748778	Prnp	Zfpm2	1.01875
748779	Pura	Arhgap21	1.01875
748780	Stub1	Ifrd1	1.01875
748781	Zic4	Otx1	1.01874
748782	Zzz3	Gm37724	1.01874
748783	Fez1	Ampd3	1.01874
748784	Ilf2	Aldh1l1	1.01874
748785	Cbx7	Cecr6	1.01874
748786	Gm3604	Fam187a	1.01873
748787	Sox4	Oxa1l	1.01873
748788	Cdk2ap1	Gm14661	1.01872
748789	Maf	Itih5	1.01872
748790	Mbnl2	Nmi	1.01872
748791	Fubp1	Ccdc94	1.01872
748792	Smarcb1	9030624J02Rik	1.01871
748793	Zfp622	Slc6a7	1.01871
748794	Hmgb3	Vim	1.01871
748795	Churc1	Nipa1	1.01871
748796	Zmiz1	Kif26a	1.01871
748797	Neurod1	Golga4	1.01871
748798	Npdc1	Lrrc9	1.0187
748799	Rxrg	Naprt	1.01869
748800	Bax	Nup88	1.01869
748801	Tceal3	Wnt7a	1.01869
748802	Ezr	Zbtb26	1.01869
748803	Jund	Stoml2	1.01869
748804	Hmgn3	Ctf1	1.01869
748805	Barhl2	Cfl2	1.01869
748806	Atf5	Fkbp15	1.01869
748807	Dab2	Birc3	1.01868
748808	H2afz	Macrod1	1.01868
748809	Ewsr1	Got1	1.01868
748810	Ets1	2010107E04Rik	1.01867
748811	Cycs	Rab9	1.01867
748812	Tbx15	Zfp941	1.01867
748813	Ssbp3	Qser1	1.01867
748814	Trp73	Atg12	1.01867
748815	Lhx2	Iqgap3	1.01866
748816	Rps10	Cnbd2	1.01866
748817	Vps72	Pde2a	1.01866
748818	Meis1	Sik2	1.01866
748819	Rpl6	Ttbk1	1.01866
748820	Zic4	Fam204a	1.01866
748821	Trp53	Parn	1.01865
748822	H2afz	Pak1	1.01865
748823	Tsn	Plin3	1.01865
748824	Rnaseh2c	Nudt12	1.01865
748825	Jund	Ugcg	1.01865
748826	Luzp1	Cyba	1.01865
748827	Gtf3a	Noc2l	1.01864
748828	Mdm2	Kcnj5	1.01864
748829	Nr2f2	Itgb5	1.01864
748830	Zfp422	Plekhj1	1.01864
748831	D3Ertd254e	Paqr8	1.01863
748832	Heyl	Adcy3	1.01863
748833	Zc3h7a	Cacna1h	1.01863
748834	Zeb1	Ptp4a3	1.01863
748835	Spag7	Eapp	1.01863
748836	Prdm16	Gem	1.01863
748837	Hlx	Ly6g6d	1.01863
748838	Zbtb11	Cd46	1.01863
748839	Zfp69	Gm43796	1.01862
748840	Foxp1	Mtdh	1.01862
748841	Nr2f2	Gm12166	1.01862
748842	Celf4	Clk1	1.01862
748843	Dmrt3	P3h4	1.01861
748844	Hes1	Gcat	1.01861
748845	Luzp1	Sgk3	1.01861
748846	Sf3b1	Zfp273	1.01861
748847	Npdc1	Hivep1	1.01861
748848	Zfp275	Nmb	1.01861
748849	Sox18	Rassf8	1.01861
748850	Ikzf2	Nt5dc3	1.0186
748851	Cux1	Plxnb1	1.0186
748852	Msi1	Taf5l	1.0186
748853	Smarca5	Mettl7a1	1.0186
748854	Tmem33	Zfp51	1.01859
748855	Osr1	Tbx15	1.01859
748856	Ilf2	Ift172	1.01859
748857	Snapc5	Zfp595	1.01859
748858	Pbx1	Trmt44	1.01859
748859	Myf6	Steap2	1.01859
748860	Mapk1	Setd4	1.01859
748861	Nmral1	Foxc2	1.01859
748862	Klf3	Vasn	1.01858
748863	Zic1	Tmem14a	1.01858
748864	Zfp69	Sparc	1.01858
748865	Maz	Serinc2	1.01858
748866	Edn1	Acy3	1.01858
748867	Uqcrb	Ski	1.01858
748868	Runx1	Tcf7l2	1.01858
748869	Cd59a	Gm15658	1.01858
748870	E2f5	Snhg6	1.01858
748871	Ctbp2	Srrm2	1.01857
748872	Ctbp2	Tmem261	1.01857
748873	Sall1	0610040J01Rik	1.01857
748874	Dus3l	Rgs9	1.01857
748875	Sp100	Ticam1	1.01857
748876	Pbx1	Ddx24	1.01857
748877	Zfp422	Pole4	1.01857
748878	Hmgb3	Xpo7	1.01856
748879	Uqcrb	Rrs1	1.01856
748880	Usf2	Mob3a	1.01856
748881	Cycs	Pradc1	1.01856
748882	Brf2	Fam160a1	1.01856
748883	R3hdm2	Usp21	1.01856
748884	Nucb1	Gm20324	1.01856
748885	Zfp319	Sacm1l	1.01855
748886	Zxdb	Plekhh1	1.01855
748887	Spats2	Arv1	1.01855
748888	Dmrt1	Sesn3	1.01855
748889	Zfp408	Jag2	1.01855
748890	Gata2	Ano6	1.01854
748891	Uncx	Plpp7	1.01854
748892	Nap1l1	Fkbp14	1.01854
748893	Klf2	Spty2d1	1.01854
748894	Aggf1	Ankrd33b	1.01854
748895	Tcf12	Osbpl11	1.01854
748896	Hhat	Drd4	1.01854
748897	Arid3a	A230052G05Rik	1.01854
748898	Pura	Tmem167b	1.01854
748899	Hnrnpc	Dio2	1.01853
748900	Ncor1	Naa35	1.01853
748901	Srp9	Nhlrc3	1.01853
748902	E2f3	Tpp2	1.01853
748903	Npdc1	Dazap1	1.01853
748904	Erf	Vav3	1.01853
748905	Tcf4	Cog4	1.01852
748906	Rfc3	Mrpl40	1.01851
748907	Gm10053	Ogg1	1.01851
748908	Eef1d	4930507D05Rik	1.01851
748909	Olig2	Tube1	1.01851
748910	Neurog2	Larp1b	1.01851
748911	Sema4a	Gprc5c	1.01851
748912	Klf3	Pradc1	1.01851
748913	Trim28	Hint3	1.01851
748914	Shox2	B4galt4	1.0185
748915	H1fx	Pemt	1.0185
748916	Lmo2	Klhl2	1.01849
748917	Maz	Timeless	1.01849
748918	Nfib	2810032G03Rik	1.01849
748919	Ncor1	Mark4	1.01849
748920	Bax	Kctd2	1.01849
748921	Rps10	Plxna3	1.01848
748922	Trip10	Rasgrp1	1.01848
748923	Tagln2	Sord	1.01848
748924	Mybl2	Homer2	1.01848
748925	Sox11	Xpc	1.01848
748926	Zfp335	Tcp11	1.01847
748927	Bmyc	Pcdhgc5	1.01847
748928	Klf6	Vangl1	1.01847
748929	Tcf7l1	Tpra1	1.01847
748930	Ssbp3	Gltscr1l	1.01847
748931	Atf7	Pcna-ps2	1.01847
748932	Yy1	Tcte2	1.01846
748933	Cebpg	Rnf157	1.01846
748934	Creb3l2	Pip4k2a	1.01846
748935	Ctcf	Maea	1.01846
748936	Jun	Plagl1	1.01846
748937	Tcf3	Armcx4	1.01846
748938	Zfp646	Tyk2	1.01845
748939	Neurod2	Dab2ip	1.01845
748940	Mycn	Nudcd1	1.01845
748941	Hes6	Mlc1	1.01844
748942	Rufy3	Hrasls	1.01844
748943	Diablo	Scoc	1.01844
748944	Max	Mfsd3	1.01843
748945	Nme1	Cpox	1.01843
748946	Foxg1	Bag5	1.01843
748947	E2f4	Gdpd5	1.01842
748948	Junb	Hk1	1.01842
748949	Ctbp1	Tmed1	1.01842
748950	Lhx5	D030055H07Rik	1.01842
748951	Dlx1	Rtn1	1.01842
748952	Foxk2	Zfp146	1.01841
748953	Tff3	Ccnb2	1.01841
748954	Nfic	Tex40	1.01841
748955	Relb	Kcnh7	1.0184
748956	Smc3	Ift80	1.0184
748957	Zfp787	Cfh	1.0184
748958	Smarcc2	Ncoa7	1.0184
748959	Foxg1	Fam229b	1.0184
748960	Nfat5	Zfp592	1.0184
748961	Cat	Slmap	1.0184
748962	Zfp521	Wnk2	1.01839
748963	Med30	Mis18a	1.01839
748964	Map4k2	Prex2	1.01839
748965	Egr1	Nucb1	1.01839
748966	Mterf1a	Zfp964	1.01839
748967	Sox2	Crocc	1.01838
748968	Jund	Anpep	1.01838
748969	Cycs	Mcidas	1.01838
748970	Utp18	Twist1	1.01838
748971	Ccnt2	Slc38a3	1.01838
748972	Zfp598	Chodl	1.01837
748973	Trp53	Nsf	1.01837
748974	Prdm1	Arpc2	1.01837
748975	Zfp867	Gm3604	1.01837
748976	Nfatc2	Rcor1	1.01837
748977	Prdx5	Pea15a	1.01837
748978	Mylk	Myl12a	1.01837
748979	Jund	Pde8b	1.01836
748980	Bax	1700014D04Rik	1.01836
748981	Tcf4	Ppp2r1a	1.01836
748982	Hnrnph3	Slc17a5	1.01836
748983	Sox30	Hmcn2	1.01836
748984	Srp9	Ik	1.01836
748985	Hmg20b	Fbxo7	1.01835
748986	Tbx3	Ric1	1.01835
748987	Traf4	Hexim1	1.01835
748988	Bmyc	Dynlt1a	1.01834
748989	Rps4x	mt-Atp8	1.01834
748990	Klf6	Dennd5b	1.01834
748991	Zfp950	A930024N18Rik	1.01834
748992	Rpl35	Cdca3	1.01834
748993	Klf13	Ddit4	1.01834
748994	Rpl35	Syt1	1.01834
748995	T	Grrp1	1.01833
748996	Rab18	Ric8	1.01833
748997	Ppard	Stard5	1.01833
748998	E2f4	Gramd1c	1.01832
748999	Zfp236	Myo1f	1.01832
749000	Pole4	Cdk2	1.01832
749001	Dazap1	Snhg12	1.01832
749002	Hspa5	Kcnip4	1.01832
749003	Zbtb6	Sqrdl	1.01832
749004	Smarcc2	Lmtk3	1.01832
749005	Cyb5r1	Emp2	1.01832
749006	Zfp786	Gm42567	1.01832
749007	Hnrnpll	Uimc1	1.01832
749008	Id4	Ppa1	1.01832
749009	Kdm5a	Fam216a	1.01832
749010	Tagln2	Vat1	1.01831
749011	Rps10	Rin3	1.01831
749012	Smarcc1	Pink1	1.01831
749013	Sfpq	Deptor	1.01831
749014	Smarca5	Vac14	1.01831
749015	Jun	Arl6	1.01831
749016	Nfia	Slc32a1	1.01831
749017	Sfpq	Pde4dip	1.01831
749018	Nme1	Cd109	1.0183
749019	Prrx1	Map3k14	1.0183
749020	Tsnax	Gcc2	1.0183
749021	Smad3	Def6	1.0183
749022	Pick1	Ly6g6e	1.01829
749023	Ran	Vps13d	1.01829
749024	Bhlhe22	Bin1	1.01829
749025	Stat3	Lhfpl3	1.01829
749026	Hnrnpc	Gm561	1.01829
749027	Hspa1l	Rpgrip1l	1.01828
749028	Etv6	Tmem260	1.01828
749029	Dab2	Ppm1m	1.01828
749030	Nfia	Zfp84	1.01828
749031	Cic	Tesk1	1.01827
749032	Mga	Npsr1	1.01827
749033	Ube2v1	Gm34342	1.01827
749034	Sf3b1	Sergef	1.01827
749035	Sft2d1	Fxyd5	1.01827
749036	Pbx1	Fgd4	1.01827
749037	Fubp1	Tbx3os1	1.01827
749038	Sox30	Pax6os1	1.01826
749039	Diablo	Arid3b	1.01826
749040	Rfxap	1700041G16Rik	1.01826
749041	Pou3f2	Neurod4	1.01826
749042	Ctbp1	Ppp2r5d	1.01826
749043	H2afz	Wwc1	1.01826
749044	Zfp821	Cnih3	1.01825
749045	Ckmt1	Abhd12	1.01825
749046	Akr1a1	Oscar	1.01825
749047	Cnot6	Wasf3	1.01825
749048	Zfp949	Fgd3	1.01825
749049	Erf	Asah1	1.01824
749050	Batf	Unc93b1	1.01824
749051	Lhx2	Grcc10	1.01824
749052	Bax	Smim15	1.01823
749053	Ran	Fam118a	1.01823
749054	Stub1	Flna	1.01822
749055	Six5	Aplnr	1.01822
749056	Tead1	Cep19	1.01822
749057	Sf3b1	Luc7l2	1.01822
749058	Tsn	Ly6e	1.01822
749059	Zmiz1	Pcdh17	1.01822
749060	Ybx1	Enox2	1.01821
749061	Zfp668	D8Ertd82e	1.01821
749062	Sod1	BC030336	1.01821
749063	Zbtb24	Setdb2	1.01821
749064	Mga	Gli1	1.0182
749065	Tbx15	Sod3	1.0182
749066	Snrnp70	Dpyd	1.0182
749067	Hmgb2	Dda1	1.0182
749068	Pole3	Gm10250	1.0182
749069	Tcf3	Seh1l	1.01819
749070	Sox5	Tiprl	1.01819
749071	Agap2	Kcns1	1.01819
749072	Kat2a	Ccdc105	1.01819
749073	Sfpq	Ppp6r2	1.01819
749074	Zfp959	Mmaa	1.01818
749075	Psmc2	Bzw2	1.01818
749076	Kdm4b	Ednra	1.01818
749077	Zbtb11	Nudt6	1.01818
749078	Suclg1	Trpc4ap	1.01818
749079	Hivep2	Eef2	1.01818
749080	Mxd4	Pi4k2a	1.01818
749081	Msx1	Fam149a	1.01818
749082	Pax6	Cadm1	1.01818
749083	Ncor1	Abat	1.01818
749084	Nme1	Hist1h2bc	1.01818
749085	Lsm6	Tm9sf4	1.01818
749086	Foxp1	Dzip1l	1.01818
749087	E2f4	Pdzd9	1.01817
749088	Pou3f2	Smarcd1	1.01817
749089	Zfp637	Limk1	1.01817
749090	Akr1a1	BC023829	1.01817
749091	Csnk2b	Pgp	1.01817
749092	Zfx	9430020K01Rik	1.01817
749093	Fubp1	Slc25a22	1.01816
749094	Bach2	Vps9d1	1.01816
749095	Onecut2	Gm14061	1.01816
749096	Dhx36	Pold4	1.01816
749097	Hdac1	Ubtd1	1.01815
749098	Tead2	Cd276	1.01815
749099	Jun	Grk4	1.01815
749100	Rufy3	Eno2	1.01815
749101	Nfia	Prc1	1.01815
749102	Tia1	Rps6ka1	1.01815
749103	Fli1	Nod1	1.01815
749104	Bhlhe22	Otud6b	1.01814
749105	Dis3	Itih5	1.01814
749106	Zfp326	1700056N10Rik	1.01814
749107	Hmg20b	Fads3	1.01814
749108	Creb5	Traf3ip1	1.01813
749109	Zbtb11	Ftsj3	1.01813
749110	Atf5	Ctso	1.01813
749111	Sox4	Trim33	1.01813
749112	Thoc2	Lrrc6	1.01813
749113	Srf	Gm527	1.01813
749114	Gabpb1	Enpp2	1.01813
749115	Zbtb7a	Pnpla2	1.01812
749116	Srebf2	Prr36	1.01812
749117	Etv5	Rasa3	1.01812
749118	Rab2a	Fli1	1.01812
749119	Hes1	Hmgn5	1.01812
749120	Tcf15	Ablim1	1.01812
749121	Taf7	Plekhh1	1.01812
749122	Msra	Bre	1.01812
749123	Ctnnb1	Tgs1	1.01811
749124	Bax	Zfp119a	1.01811
749125	Ctcf	Cand2	1.01811
749126	Elk3	Cxcl1	1.0181
749127	Nfyb	Trp73	1.0181
749128	H2afz	4930430F08Rik	1.0181
749129	Dazap1	Ash2l	1.0181
749130	Hmgn3	Megf9	1.01809
749131	Bach2	Kcnk1	1.01809
749132	Dis3	Gm26853	1.01809
749133	Jund	Shank1	1.01809
749134	Zfp207	Pelp1	1.01809
749135	Zfp358	Wfs1	1.01809
749136	Nfe2l1	Tcte3	1.01809
749137	Tead1	Cnn1	1.01808
749138	Ran	Qser1	1.01808
749139	Mef2a	Hadh	1.01808
749140	Rpl6	Grin1os	1.01808
749141	Chd2	Hdac4	1.01807
749142	Pou6f1	Sh2b1	1.01807
749143	Meis2	Rapgef2	1.01807
749144	Cdk2ap1	Klhl22	1.01807
749145	Lhx2	D230017M19Rik	1.01806
749146	Cfl2	Slc25a38	1.01806
749147	Sema4a	Gm17202	1.01806
749148	Zfp503	Rbpms	1.01806
749149	Trmo	Nr4a2	1.01806
749150	Cpeb1	Pou6f2	1.01806
749151	Zfp414	Ptchd2	1.01806
749152	Nme1	Upf2	1.01806
749153	Cycs	Phf2	1.01806
749154	Hnrnpc	Lrrn3	1.01805
749155	Hmgn3	Kif11	1.01805
749156	Meis3	Zfp786	1.01804
749157	Junb	Lor	1.01804
749158	Ascl2	Stab1	1.01803
749159	Foxk1	Gm17354	1.01803
749160	Osr1	Plbd2	1.01803
749161	Nfib	Ndufs1	1.01803
749162	Ezh2	Prr12	1.01803
749163	Ilf2	Ppp2r5d	1.01803
749164	Ubtf	Xxylt1	1.01803
749165	Celf5	Fxyd7	1.01802
749166	Pou2f2	Mt1	1.01802
749167	Hmgb3	Fras1	1.01802
749168	Pqbp1	Tgfa	1.01802
749169	Foxd1	Steap3	1.01802
749170	Bcl11b	Arhgef18	1.01802
749171	Emx2	Chek1	1.01802
749172	Cbx3	Smim1	1.01802
749173	Dlx5	Car3	1.01801
749174	Plagl1	Tspan12	1.01801
749175	Ebf1	Tnfrsf1a	1.01801
749176	Apex1	Tor1aip2	1.01801
749177	Cebpg	Arhgef25	1.01801
749178	Psma6	Nadk	1.01801
749179	Ywhae	Golim4	1.018
749180	Klf7	Rbpms	1.018
749181	Gm2000	Cdk12	1.018
749182	Hmgb2	Asxl3	1.018
749183	Phf21a	S100b	1.01799
749184	Irx3	Lipa	1.01799
749185	Mylk	Cela1	1.01799
749186	Fubp1	Daglb	1.01799
749187	Rarb	Fbn1	1.01799
749188	Smarcb1	Aldh18a1	1.01799
749189	Max	Gmpr2	1.01799
749190	Hdac1	Ogfrl1	1.01798
749191	Rps4x	Il18	1.01798
749192	Hmga2	Rpn1	1.01798
749193	Mef2a	Tap2	1.01798
749194	Ewsr1	Ager	1.01798
749195	Nme1	Mfhas1	1.01798
749196	Cxx1b	Actg1	1.01797
749197	Rbm17	Kifc3	1.01797
749198	Aspscr1	Nudt9	1.01796
749199	Cers2	Rab32	1.01796
749200	Ezh2	Gm21988	1.01796
749201	Rfx3	Nhej1	1.01796
749202	Terf1	Apobec3	1.01796
749203	Hdac2	2310001K24Rik	1.01795
749204	Aebp2	Ppp1r9b	1.01795
749205	Smarca4	Cul3	1.01795
749206	Elk3	Vps13b	1.01795
749207	Topors	Rab21	1.01794
749208	Rbm42	Anxa2	1.01794
749209	Zfp260	Pdp1	1.01794
749210	Uncx	Prr14	1.01794
749211	Zbtb18	Pigyl	1.01794
749212	Hes6	Prom1	1.01793
749213	Apex1	Pcca	1.01793
749214	Mlxipl	Socs3	1.01793
749215	Zfp951	Ctsl	1.01793
749216	Zfp386	Urgcp	1.01792
749217	Uqcrb	Lats2	1.01792
749218	Gtf2a2	Rfxap	1.01792
749219	Pold2	Taf6l	1.01792
749220	Zfp697	Snhg20	1.01791
749221	Heyl	Akr1b8	1.01791
749222	Stat6	Creb3l2	1.01791
749223	Bax	Babam1	1.01791
749224	Kcnip1	Gm10126	1.01791
749225	Fubp1	B630005N14Rik	1.01791
749226	E2f4	Zfp213	1.0179
749227	Rbfox2	Gatad2b	1.0179
749228	Snai2	Nck2	1.0179
749229	Nelfe	Spi1	1.0179
749230	Trim28	Ankdd1b	1.0179
749231	Fubp1	Kalrn	1.0179
749232	Cdk2ap1	Xndc1	1.0179
749233	Gtf2a2	Fam20b	1.0179
749234	Id2	Mylk3	1.0179
749235	Apex1	Zscan22	1.01789
749236	Hnrnpa0	Ebpl	1.01789
749237	Hmgb2	Tmtc4	1.01789
749238	Neurod2	Pitpnb	1.01788
749239	Sft2d1	Pcx	1.01788
749240	Gfi1b	Ccnd3	1.01788
749241	Osr1	Has2	1.01788
749242	Zbtb48	Gcg	1.01788
749243	Zfp451	Cpeb4	1.01787
749244	Mecp2	Tmem136	1.01787
749245	Npdc1	Smarca4	1.01787
749246	Cnot6	1110037F02Rik	1.01787
749247	Foxp4	Gin1	1.01787
749248	Stau2	Herc3	1.01787
749249	Zeb2	1700023F06Rik	1.01787
749250	Nr2f1	Zbtb20	1.01787
749251	Klf7	Clec2l	1.01787
749252	Lsm6	Trdn	1.01786
749253	Hmgb1	Otud7a	1.01786
749254	Kcnip1	Phlpp2	1.01786
749255	Csnk2b	Cox7a2	1.01786
749256	Hmgb2	Ccdc129	1.01786
749257	Uqcrb	Gm42762	1.01786
749258	Dusp26	Cldn1	1.01785
749259	Gtf2i	Btbd9	1.01785
749260	Ash2l	Fkbp10	1.01785
749261	Klf7	Slit1	1.01785
749262	Vamp3	Zcchc4	1.01785
749263	Ubxn1	Dmrt2	1.01785
749264	P4hb	Rell1	1.01785
749265	Cers5	Arhgap23	1.01785
749266	Smad1	Ppp2cb	1.01785
749267	Pou6f2	Ckmt1	1.01785
749268	Zkscan14	Cep131	1.01784
749269	Bcl11a	2310010G23Rik	1.01784
749270	Atf5	Fahd1	1.01784
749271	Nr2f1	Adora2b	1.01784
749272	Hnrnph3	Fyn	1.01784
749273	Taf1	Ern1	1.01783
749274	Eomes	Fam171a2	1.01783
749275	Nfia	Scand1	1.01783
749276	Tmem33	Xpo5	1.01783
749277	Zscan22	E430025E21Rik	1.01783
749278	Msi1	Mob3b	1.01783
749279	Gli3	Nfatc3	1.01782
749280	Cers5	Snx25	1.01782
749281	Hmg20b	Robo4	1.01782
749282	Nxph3	Rln1	1.01782
749283	Hdac1	Vill	1.01782
749284	Ywhae	Wdr17	1.01782
749285	Ascl1	Pcnxl2	1.01781
749286	Prdm1	Rabl3	1.01781
749287	Pkm	Cox16	1.0178
749288	Rorb	Kcnj4	1.0178
749289	Gli1	Glyctk	1.0178
749290	Cfl2	Klhl9	1.0178
749291	Ybx1	Chd5	1.0178
749292	Jun	Cpsf3l	1.0178
749293	Msi1	Naaa	1.0178
749294	Zfp90	Ermn	1.01779
749295	Zfp367	Tk1	1.01779
749296	Fos	Iqub	1.01779
749297	Rbms1	Ifnar1	1.01779
749298	Arx	Hdac11	1.01779
749299	Sox21	Pld6	1.01779
749300	Phf8	Gpatch2l	1.01779
749301	Luzp1	Alg11	1.01779
749302	Eef1d	Pddc1	1.01779
749303	Trp53	Rasgef1a	1.01779
749304	Tcf3	Tbl1xr1	1.01778
749305	Ctnnb1	Rest	1.01778
749306	Zfp521	Rcor1	1.01777
749307	Id4	Rab2a	1.01777
749308	Ebf2	Ush2a	1.01777
749309	Creb5	Pkd2	1.01777
749310	Nme1	Fam101a	1.01776
749311	Gtf2a2	B4galt3	1.01776
749312	H1fx	Ccni	1.01776
749313	Gzf1	Aurka	1.01776
749314	Smc3	Cgnl1	1.01776
749315	Odc1	Rnf130	1.01775
749316	Foxn2	Rffl	1.01775
749317	Nnt	Dusp9	1.01775
749318	Dazap1	Prkag2	1.01775
749319	Thra	Tm9sf4	1.01775
749320	Bcl6	1700023F02Rik	1.01775
749321	Myb	RP23-455C13.7	1.01775
749322	Klf7	Pvrl1	1.01775
749323	Tcf3	Dguok	1.01775
749324	Zcchc17	Slc25a46	1.01774
749325	Myef2	Nid1	1.01774
749326	Akr1a1	Zfp746	1.01774
749327	BC005561	Tex10	1.01774
749328	Sfpq	Cntn6	1.01774
749329	Ezh2	Adgrv1	1.01774
749330	Jun	Trit1	1.01774
749331	Twist1	Fmo1	1.01774
749332	Smad3	Hif3a	1.01774
749333	Rufy3	Arfgap1	1.01774
749334	Fezf2	Nsun6	1.01774
749335	Etfb	Colgalt1	1.01774
749336	Bmyc	Adam11	1.01774
749337	Lhx2	Srsf12	1.01774
749338	Zic3	Zfp619	1.01773
749339	Akr1a1	Rpap2	1.01773
749340	Egr4	Doc2a	1.01773
749341	Celf5	Dgkd	1.01772
749342	Ube2k	Ict1os	1.01771
749343	Mapk1	A430105I19Rik	1.01771
749344	Rfc2	Ing5	1.01771
749345	Trim28	Atf1	1.0177
749346	Prrx2	Jun	1.0177
749347	Nr2e1	Sstr2	1.01769
749348	Hmgb1	Plppr4	1.01769
749349	Odc1	Hltf	1.01769
749350	Lhx2	Larp6	1.01769
749351	Rab2a	Mblac1	1.01769
749352	Bhlhe22	Gm4723	1.01769
749353	Tcf3	Rragd	1.01768
749354	Sox5	Mark3	1.01768
749355	Lmo2	Txndc11	1.01768
749356	Pqbp1	Rxfp1	1.01768
749357	Rps10	Slc39a1	1.01768
749358	Ywhaz	Nudt2	1.01767
749359	Deaf1	Kif26b	1.01767
749360	Zbtb24	9330154K18Rik	1.01767
749361	Hnrnpa0	Slc22a23	1.01767
749362	Hey1	Dll4	1.01767
749363	Ezh2	Mgll	1.01767
749364	Tsn	Prelid1	1.01767
749365	Ccdc25	Snx25	1.01766
749366	Sall3	Tmem91	1.01766
749367	Bad	Smyd2	1.01766
749368	P4hb	Cflar	1.01766
749369	Bhlhe41	Ptpn18	1.01765
749370	Cstf2	A330008L17Rik	1.01765
749371	Sox5	Mapkap1	1.01765
749372	Ctcf	Rpl17	1.01765
749373	Akr1a1	Kif2a	1.01765
749374	Onecut2	Esrrg	1.01765
749375	Trp53	Dph5	1.01764
749376	Bptf	Pag1	1.01764
749377	Tbpl1	Rnf165	1.01764
749378	Zfhx2	Abr	1.01764
749379	P4hb	Rpl15	1.01763
749380	Ctbp1	Ep300	1.01763
749381	Rpl35	Timm10	1.01763
749382	Aff4	Mex3c	1.01763
749383	Aco1	Htr3a	1.01763
749384	Tia1	Gm20696	1.01763
749385	Zbtb8b	Cdk10	1.01763
749386	Hmgb1	Gm5611	1.01762
749387	Gtf3c2	Ddit4	1.01762
749388	Mbnl2	Lmbr1	1.01762
749389	Ywhaz	Col9a3	1.01762
749390	Hmgb3	Phlpp1	1.01762
749391	Dnmt1	Dusp3	1.01761
749392	Ywhae	Ormdl1	1.01761
749393	Foxp1	Uty	1.01761
749394	Mbnl2	Gpr21	1.01761
749395	Smarcc2	Fsd1l	1.01761
749396	Etfb	Ebf1	1.01761
749397	Nr2c2	Gm10645	1.0176
749398	Hdac2	Mrps26	1.0176
749399	Ctbp1	9030624J02Rik	1.0176
749400	Sox9	Apool	1.01759
749401	Celf5	Kitl	1.01759
749402	Ubtf	Sepsecs	1.01759
749403	Foxs1	Qpctl	1.01759
749404	Id2	RP23-407N2.2	1.01759
749405	Phf2	BC089491	1.01759
749406	Klf10	Lamp5	1.01759
749407	Rbms1	Afap1	1.01758
749408	Arg2	Serpinb2	1.01758
749409	Deaf1	Gm28153	1.01758
749410	Sfpq	BC051226	1.01758
749411	Ezr	Hectd2	1.01758
749412	Cfl2	Zfp810	1.01757
749413	Nrl	4932422M17Rik	1.01757
749414	Tsc22d4	Rab12	1.01757
749415	Magoh	Cdk1	1.01757
749416	Ywhae	Map2k1	1.01757
749417	Isl1	Inhba	1.01757
749418	Irf5	Gm3604	1.01756
749419	Trps1	Tmem229a	1.01756
749420	Neurod1	Lrp11	1.01756
749421	Rora	Lamc3	1.01756
749422	Pou3f4	Eif1b	1.01756
749423	Ube2k	Tmem50b	1.01756
749424	Prrx1	Mtm1	1.01756
749425	Lsm6	Mcl1	1.01756
749426	Cfl2	RP23-54G8.4	1.01756
749427	Pax6	Ndufa6	1.01756
749428	Plagl1	Esam	1.01755
749429	Smarcc2	Zfp811	1.01755
749430	Tcf7l2	Ppard	1.01755
749431	Rab7	Gm15743	1.01755
749432	Meis2	Lhfpl3	1.01755
749433	Zmat2	Pawr	1.01755
749434	Gm2000	Nup153	1.01755
749435	Plagl2	Tspan9	1.01755
749436	Maf	5031439G07Rik	1.01754
749437	Maz	Dlg5	1.01754
749438	Phf21a	2900060B14Rik	1.01754
749439	Runx1	Qprt	1.01754
749440	Gzf1	Tmem132c	1.01754
749441	Cfl2	Zfp758	1.01753
749442	Phf21a	Mast1	1.01753
749443	Fli1	Atxn7l1	1.01753
749444	Creb3l1	Usp43	1.01753
749445	Hmga2	Wee1	1.01753
749446	Srebf1	2700046G09Rik	1.01752
749447	Nfix	Ndufs6	1.01752
749448	Zfp706	Sema4f	1.01752
749449	Myb	Ccdc162	1.01752
749450	Ebf1	Hspa13	1.01751
749451	Tbx18	Ext2	1.01751
749452	Kdm2a	Gm10406	1.01751
749453	Zbtb20	Ktn1	1.01751
749454	Dmc1	Tnc	1.01751
749455	Rlf	Scfd2	1.01751
749456	Hnrnph3	Nxph2	1.01751
749457	Sox4	Klhdc1	1.0175
749458	Arnt	Slpi	1.0175
749459	H2afz	Arhgap20	1.0175
749460	Rnaseh2c	Adh5	1.0175
749461	H1fx	Dhx38	1.0175
749462	Rufy3	Cyb5r1	1.0175
749463	Zkscan5	Zfp84	1.01749
749464	Zbtb12	Pex1	1.01749
749465	Hmgn3	Zswim1	1.01749
749466	Usp39	RP23-74K24.2	1.01748
749467	Vps72	Fxr2	1.01748
749468	Myef2	Slc25a44	1.01748
749469	Pax6	Cox8a	1.01748
749470	Npdc1	Rev3l	1.01747
749471	Bcl11b	Hdac11	1.01747
749472	Jun	Fcgrt	1.01747
749473	Mlx	1810013D15Rik	1.01747
749474	Sox5	Pet100	1.01747
749475	Zic2	Cdh11	1.01747
749476	Cfl2	Mecp2	1.01747
749477	H1fx	Fscn1	1.01747
749478	Prrx2	Ptn	1.01746
749479	Hdac2	Arih2	1.01746
749480	Hdac2	Hba-a2	1.01746
749481	Adnp2	8430408G22Rik	1.01746
749482	Sox12	BC030336	1.01746
749483	Ctnnb1	Auh	1.01745
749484	Maz	Crcp	1.01745
749485	Sox5	Zfp799	1.01745
749486	Aebp2	Micall2	1.01745
749487	Jazf1	Tatdn1	1.01745
749488	Zfp426	Dennd4a	1.01745
749489	Luzp2	Cpa4	1.01745
749490	Rbfox2	Fbxo10	1.01744
749491	Hdx	Rmdn1	1.01744
749492	Lsm6	Fndc4	1.01744
749493	Smad5	Snx11	1.01744
749494	Ubxn1	Pcyt2	1.01744
749495	Zic1	Prr5	1.01744
749496	Fosl2	Rusc1	1.01744
749497	Apex1	Pelp1	1.01744
749498	Ckmt1	4931423N10Rik	1.01743
749499	Zfp513	Fam171a2	1.01743
749500	Ewsr1	Kctd9	1.01742
749501	Anxa11	C130013H08Rik	1.01741
749502	Dgcr8	Nck2	1.01741
749503	Lhx2	Eefsec	1.01741
749504	U2af1	Nsd1	1.01741
749505	Ets1	Sh3gl1	1.01741
749506	Pou6f2	Kcnc2	1.01741
749507	Tet1	Ankrd52	1.0174
749508	Zfp420	Susd6	1.0174
749509	Rpl35	Pcyox1	1.0174
749510	Luzp1	Esyt2	1.0174
749511	Tcf7l2	Galns	1.01739
749512	Psma6	Shkbp1	1.01739
749513	Mxd3	Amt	1.01739
749514	Smarcc2	Kcng1	1.01739
749515	Dab2	Tspan33	1.01739
749516	Ctnnb1	Fbxo9	1.01739
749517	Rfc2	Sox1	1.01739
749518	Zbtb20	Akt1	1.01739
749519	Lhx2	Dcakd	1.01738
749520	Nme1	Kif13a	1.01738
749521	Gli3	Purb	1.01737
749522	Rab7	Arpc5l	1.01737
749523	Id2	Scn8a	1.01737
749524	Hes5	Cpxm1	1.01737
749525	Pax6	Mbnl1	1.01737
749526	Hmbox1	Zfp850	1.01737
749527	Ywhaz	Serinc5	1.01737
749528	Sox4	Ccdc22	1.01737
749529	Nfib	Tubb2a	1.01737
749530	Hcfc1	Mgat5	1.01737
749531	Hes5	1700017D01Rik	1.01736
749532	Ctnnb1	Slc35d1	1.01736
749533	Ets2	Ndel1	1.01736
749534	Dgcr8	Ass1	1.01736
749535	Nxph3	Dhtkd1	1.01736
749536	Ppp5c	Rasgef1a	1.01736
749537	Tbr1	Csmd1	1.01736
749538	Sox2	Gm26793	1.01735
749539	Zfp771	Coa6	1.01735
749540	Ezh2	Mccc1	1.01735
749541	Zfp408	Fah	1.01735
749542	Rpl6	Kcna6	1.01735
749543	Hhex	Procr	1.01735
749544	Pura	Rhno1	1.01735
749545	Zfp651	A430105J06Rik	1.01734
749546	Klf13	Rpl13a	1.01734
749547	Cic	Kifc3	1.01734
749548	Dusp26	Psmb10	1.01733
749549	Npas4	Chdh	1.01733
749550	Ilf2	Eps15l1	1.01733
749551	Smc3	Pex5l	1.01733
749552	Aff4	Ift46	1.01733
749553	Zic4	Rnf185	1.01733
749554	Zfp688	2310057M21Rik	1.01732
749555	Maf	Uchl1	1.01732
749556	Hnrnpc	Pcdh18	1.01732
749557	U2af1	Ing3	1.01732
749558	Ran	Trp53bp1	1.01732
749559	Smc3	Tuba1c	1.01731
749560	Sox4	Gm12802	1.01731
749561	Sox1	Jak2	1.01731
749562	Lsm6	Zfyve9	1.01731
749563	Zfp114	Ndst4	1.01731
749564	Got1	Hspa5	1.0173
749565	H2afz	Atg10	1.0173
749566	Smarca5	Dus4l	1.0173
749567	Nfix	Med20	1.0173
749568	Zfp771	Gm27004	1.0173
749569	Zfp119b	Ctsk	1.0173
749570	Hmgb3	Gm13449	1.01729
749571	Nfix	Msx3	1.01729
749572	Vezf1	Nampt	1.01729
749573	Zfp706	Sgsm3	1.01729
749574	Sf3b1	Gm2061	1.01728
749575	Snrpb2	Oca2	1.01728
749576	Rbpj	Zfp513	1.01728
749577	Zc3h11a	Mid1ip1	1.01728
749578	Zfp516	Rhobtb1	1.01727
749579	Smad4	Dlg3	1.01727
749580	Rab14	A330009N23Rik	1.01727
749581	Zfp397	Agap2	1.01727
749582	Cebpb	Pik3r6	1.01727
749583	Bad	Mkrn2	1.01727
749584	Zmiz1	Fmnl2	1.01727
749585	Bclaf1	Tlk2	1.01726
749586	Tsn	Smim5	1.01726
749587	H2afy	1700010I14Rik	1.01726
749588	Akr1a1	Igfbp2	1.01726
749589	Kdm2b	A230083N12Rik	1.01725
749590	Rcor1	Cox6b2	1.01725
749591	Agap2	Psd	1.01725
749592	Zbtb46	DHRSX	1.01725
749593	Zbtb14	Bambi	1.01725
749594	Ppp5c	Pes1	1.01724
749595	Zfp316	Klhl35	1.01724
749596	Nap1l1	Hps1	1.01724
749597	Nhlh2	Chst12	1.01724
749598	Jun	Cramp1l	1.01724
749599	Hic1	Ubl4a	1.01723
749600	Zic1	Sparc	1.01723
749601	Pbx1	Rb1	1.01723
749602	Ezr	Nkiras2	1.01723
749603	Sox12	Slitrk5	1.01723
749604	Zfp521	Car5a	1.01723
749605	Pou3f1	Glra2	1.01723
749606	Tcf4	B4galt4	1.01722
749607	Zbtb18	Cog1	1.01722
749608	Lcor	Zfp385b	1.01722
749609	Erg	Fndc1	1.01722
749610	Zfp521	Tnni3	1.01722
749611	Tsn	1700017B05Rik	1.01722
749612	Trim24	Epsti1	1.01721
749613	Rps4x	Cntnap5a	1.01721
749614	Trmt1	Kctd8	1.01721
749615	Zfp398	Cmtr1	1.01721
749616	U2af1	Ints9	1.01721
749617	Lcorl	Scgb3a1	1.0172
749618	Mef2a	Rnf213	1.0172
749619	Tsn	AA415398	1.0172
749620	Smad3	Itpr2	1.0172
749621	Hmgb2	Zranb1	1.0172
749622	Rab14	Tulp3	1.0172
749623	Zbtb12	Gm16702	1.0172
749624	Mthfd1	Dna2	1.0172
749625	Rpl6	Stox1	1.0172
749626	Rab7	Fkbp8	1.0172
749627	Tbl1xr1	Dus2	1.0172
749628	Prdm1	Slc7a8	1.0172
749629	Sap30	Gal	1.01719
749630	Lhx2	Ocrl	1.01719
749631	Ran	Resp18	1.01719
749632	Homez	Sord	1.01719
749633	Zcchc14	Dlc1	1.01719
749634	Zbtb1	Gm26716	1.01719
749635	Tcf4	Gm17634	1.01719
749636	Zfp560	Arl5a	1.01718
749637	Uqcrb	Pigs	1.01718
749638	Otx2	Kbtbd6	1.01718
749639	Parp1	Slc46a1	1.01718
749640	Hmgb1	Ercc3	1.01718
749641	Ing4	Tdrkh	1.01718
749642	Irf3	Exoc3l2	1.01717
749643	Emx1	BC037034	1.01717
749644	Psmd12	Acbd3	1.01717
749645	Meis2	Ngfrap1	1.01717
749646	Sox4	Ptpn21	1.01717
749647	Mef2c	Ino80d	1.01717
749648	Nr2f6	Kremen1	1.01717
749649	Nfix	Bach1	1.01716
749650	Nfia	P2rx5	1.01716
749651	Canx	Lyrm4	1.01716
749652	Pou6f1	Fdxr	1.01716
749653	Zfp560	Dhx33	1.01716
749654	Cers5	Klf11	1.01715
749655	Tbpl1	1700007B14Rik	1.01715
749656	Ncor1	Sox3	1.01715
749657	Zfp872	Zfp335os	1.01714
749658	Gm2000	Utp20	1.01714
749659	Msx3	Slc36a3os	1.01714
749660	Ncor1	Fdx1l	1.01714
749661	Rbms1	Ifitm6	1.01714
749662	Nfib	Arl10	1.01713
749663	Setbp1	Ralgapa2	1.01713
749664	Rps10	Zbtb3	1.01713
749665	Tfap2b	Gng12	1.01713
749666	Sox11	Gm10146	1.01713
749667	Zfp800	Cebpa	1.01712
749668	Cfl2	Ndufc2	1.01712
749669	Nnt	Ifi30	1.01712
749670	Nap1l1	Clec11a	1.01711
749671	Jund	Exoc5	1.01711
749672	Nfib	Frmd6	1.01711
749673	Ctbp1	Hnrnpl	1.01711
749674	Tcf3	Vti1a	1.0171
749675	Nelfa	Prox1	1.0171
749676	Tagln2	Ctsh	1.0171
749677	Nxph3	Reps2	1.0171
749678	Uqcrb	Pigh	1.01709
749679	Zmiz1	Dscaml1	1.01709
749680	Rab7	Lmtk2	1.01709
749681	Tead1	Ttll3	1.01709
749682	Ebf3	Nme3	1.01708
749683	Zfp467	Slc25a29	1.01708
749684	Rps4x	Cacna1h	1.01708
749685	Suclg1	Gm27253	1.01707
749686	Ptcd1	Rspo3	1.01707
749687	Hmgb1	Cbfa2t2	1.01707
749688	Diablo	Map4	1.01707
749689	Lhx2	Dpysl2	1.01707
749690	Aff4	Mto1	1.01707
749691	Kdm5b	Akap13	1.01707
749692	Hes6	Mdm2	1.01706
749693	Ybx1	Zdhhc1	1.01706
749694	Spag7	Mab21l1	1.01706
749695	Rpl6	Strip1	1.01706
749696	Fos	Cox6a1	1.01705
749697	Mxd4	Tnfrsf21	1.01705
749698	Foxc1	Kcnq1ot1	1.01705
749699	Hey1	Ppp1r16b	1.01705
749700	Zfp281	4930518I15Rik	1.01705
749701	Tal1	Hist1h2bc	1.01705
749702	Luzp1	Wbscr17	1.01704
749703	Hlx	Nsmce1	1.01704
749704	Kif22	Trappc1	1.01704
749705	Tfap4	Kxd1	1.01704
749706	Tead2	Srp9	1.01704
749707	Cnot6	Mcidas	1.01703
749708	Nme1	Tab2	1.01703
749709	Ctnnb1	Tmem129	1.01703
749710	Ncor1	Fbxo38	1.01703
749711	Twist1	Mfap5	1.01703
749712	Tcf4	Tm9sf1	1.01703
749713	Onecut2	Gm44257	1.01703
749714	Foxs1	Ift43	1.01703
749715	Tia1	Agap2	1.01703
749716	H1fx	Fam69b	1.01703
749717	Gm14305	Oat	1.01702
749718	Zfp12	Zfhx2	1.01702
749719	Nmral1	Fgf15	1.01702
749720	Tcf7	Rhobtb1	1.01702
749721	Eef1d	Podxl2	1.01702
749722	Scrt1	Gm5468	1.01701
749723	Trp53	Mbnl3	1.01701
749724	Apex1	Prpf3	1.01701
749725	Mef2c	Gm27198	1.017
749726	Bcl11b	Zfp318	1.017
749727	Ran	Cap1	1.017
749728	Nono	Gdpgp1	1.017
749729	Bcl11b	D130017N08Rik	1.017
749730	Cers4	Neto1	1.017
749731	Nr2e1	Actg1	1.01699
749732	Mecp2	Ltbp1	1.01699
749733	Ctbp2	Mfap3	1.01699
749734	Dlx5	Doc2a	1.01699
749735	Tead2	Xylt2	1.01699
749736	Ssbp3	Stk10	1.01699
749737	Mycn	Eif3j1	1.01699
749738	Sox11	Dnajc17	1.01699
749739	Zfp575	Magi3	1.01698
749740	Acaa1a	Gm10135	1.01698
749741	Hsf5	Gm8797	1.01698
749742	Ran	Ccpg1os	1.01698
749743	Mrpl1	Ppcs	1.01698
749744	Foxg1	Atrn	1.01698
749745	Hnrnpa0	2610301B20Rik	1.01698
749746	Aff4	Nup160	1.01698
749747	Fank1	Gm42722	1.01697
749748	Epas1	Ccdc17	1.01697
749749	Rufy3	Hgs	1.01697
749750	Hmgb3	Rps17	1.01697
749751	Srp9	Nr4a2	1.01697
749752	Stau2	Fam229b	1.01697
749753	Mbtps2	Sco1	1.01697
749754	Ing4	Zfp946	1.01697
749755	Satb1	Wbscr17	1.01697
749756	Zcchc17	Picalm	1.01696
749757	Six3	Klhdc7a	1.01696
749758	Hes6	Coprs	1.01696
749759	Hmgn3	P2ry13	1.01696
749760	Zkscan4	Scd3	1.01696
749761	Ybx1	Gulp1	1.01696
749762	Tagln2	Ulk1	1.01696
749763	Zhx3	Dot1l	1.01696
749764	Snrnp70	Melk	1.01696
749765	Id2	Lrfn2	1.01695
749766	Hcls1	Nfatc1	1.01695
749767	Nap1l1	Akap9	1.01695
749768	Rpl35	Mysm1	1.01694
749769	Dazap1	Cdc42se2	1.01694
749770	Jund	Gm27166	1.01694
749771	Zeb1	Luc7l2	1.01693
749772	Tead2	Sec23b	1.01693
749773	Sox9	Fam53c	1.01693
749774	Ash2l	Ttll12	1.01693
749775	Yeats4	Myo1f	1.01692
749776	Dmrt1	Ppip5k2	1.01692
749777	Zic5	Fkbpl	1.01691
749778	Rad21	Tshz1	1.01691
749779	Nfkb1	Arhgef6	1.01691
749780	Erf	Ddx3y	1.01691
749781	Fezf2	Drp2	1.01691
749782	Creb3l2	Sbno2	1.01691
749783	Sall3	Rap1gap	1.01691
749784	Nfatc1	Fcrls	1.01691
749785	Cxx1a	Gm3488	1.0169
749786	Atf1	Sec11c	1.0169
749787	Pqbp1	Polr3b	1.0169
749788	Hcfc1	Tada2b	1.0169
749789	Bcl11a	Ddx24	1.0169
749790	Bnc2	Kif14	1.01689
749791	Rps10	Kif5a	1.01689
749792	Hes5	Gm26592	1.01689
749793	Dtl	Syt1	1.01689
749794	Rarb	Tmem263	1.01689
749795	Meis3	Mccc1	1.01688
749796	Sf1	Rabepk	1.01688
749797	P4hb	Dedd	1.01688
749798	H1fx	Jmjd8	1.01688
749799	Prdx5	Usb1	1.01688
749800	Tmem33	Eif3j1	1.01688
749801	Runx1	Tlr2	1.01688
749802	Tcf4	Cd55	1.01688
749803	Thra	2410089E03Rik	1.01688
749804	Rab14	Dpm1	1.01688
749805	Mta3	Slitrk4	1.01688
749806	Sox12	Zc3h4	1.01687
749807	Zfp819	Tnfrsf13b	1.01686
749808	Smarcc2	Vamp2	1.01686
749809	Cnot6	Taok2	1.01686
749810	Gar1	2010315B03Rik	1.01686
749811	Klf1	Reep4	1.01686
749812	Nanog	Inf2	1.01685
749813	Satb1	Clcn3	1.01685
749814	Hmgn3	Sox30	1.01685
749815	Psma6	Pafah1b2	1.01685
749816	H1fx	Tk1	1.01685
749817	Supt20	Zfp788	1.01685
749818	Zfp9	Tmtc1	1.01684
749819	Ssbp3	Cep85l	1.01684
749820	Ebf1	Hs3st5	1.01684
749821	Zfp553	Ttf1	1.01684
749822	Zfp524	Kcnh8	1.01683
749823	Zfp637	Zfp788	1.01683
749824	Gtf2ird1	Mmp19	1.01682
749825	Pold2	Smarcal1	1.01682
749826	Fez1	Zswim6	1.01682
749827	Nfib	Usp10	1.01682
749828	Tcf3	Ppp1r13l	1.01682
749829	Nr2c2	Slc5a4b	1.01682
749830	Mef2c	Tfdp2	1.01681
749831	Hmgb2	Psmc2	1.01681
749832	Bmyc	Tbca	1.01681
749833	Zmiz1	Cbl	1.01681
749834	Ctbp1	Zfp654	1.01681
749835	Zfx	Cytip	1.01681
749836	Cnot3	Gm26917	1.01681
749837	Aff4	9030407P20Rik	1.01681
749838	Snrnp70	Hlf	1.01681
749839	Ddit3	Gpsm1	1.01681
749840	Srp9	Dancr.1	1.0168
749841	Cycs	Gm5786	1.0168
749842	Vezf1	Gm27239	1.0168
749843	Hmga1-rs1	Smim5	1.0168
749844	Mbnl2	Adam10	1.0168
749845	Smarca4	9530034E10Rik	1.01679
749846	Canx	Mfn2	1.01679
749847	Zfp467	Chrnb2	1.01679
749848	Odc1	Eif4a1	1.01679
749849	Pbx1	Ppip5k2	1.01679
749850	Atf3	Degs1	1.01678
749851	Ncald	Ndufa3	1.01678
749852	Cxx1b	Laptm5	1.01678
749853	Prrx2	Nynrin	1.01678
749854	Zfp580	P2rx5	1.01678
749855	Prdm15	Gstm4	1.01677
749856	Htatip2	Tstd3	1.01677
749857	Thra	Lactb	1.01677
749858	Mef2c	Pmaip1	1.01677
749859	Zfp553	Gltscr1	1.01676
749860	U2af1	Prpf18	1.01676
749861	Tcf24	Rnf144b	1.01676
749862	Luzp2	Tecr	1.01676
749863	Aggf1	C8g	1.01676
749864	Rpl35	Rorb	1.01675
749865	Mrpl2	Adamts18	1.01675
749866	Jun	Rit2	1.01675
749867	Sox4	Ralgps2	1.01674
749868	Lyl1	Snx7	1.01674
749869	H1fx	Ddx49	1.01674
749870	Nfat5	Aste1	1.01674
749871	Mef2a	Grin3a	1.01674
749872	Ctcf	Rap2a	1.01674
749873	Atf4	Gm21092	1.01674
749874	Zc3h7a	Kcnip3	1.01673
749875	Diablo	Kcnj12	1.01673
749876	Cxx1a	Uggt1	1.01673
749877	Zfp622	Snta1	1.01673
749878	Dmrta2	Ptpn5	1.01673
749879	Dmrt2	Mcoln1	1.01673
749880	Fosl2	Gm12216	1.01673
749881	Klf13	1810041H14Rik	1.01672
749882	Thap11	Trpc3	1.01672
749883	Sf3b1	Dnajc4	1.01672
749884	Hnrnpc	Impdh1	1.01672
749885	Noc2l	Cda	1.01672
749886	Phtf1	Setdb2	1.01672
749887	Fubp1	Lig1	1.01672
749888	Ezr	Zbtb37	1.01672
749889	Lmo2	8030462N17Rik	1.01671
749890	Stat3	Gm16596	1.01671
749891	Klf7	Mterf2	1.01671
749892	Crem	Cox6b2	1.0167
749893	Hes1	Pnrc1	1.0167
749894	Zmiz1	Hltf	1.01669
749895	E2f2	Sdccag8	1.01669
749896	Hmgb2	Dbr1	1.01669
749897	Klf2	Ftl1	1.01669
749898	Thra	Pkp4	1.01668
749899	Ezh2	Fsbp	1.01668
749900	Sox4	Sf3b6	1.01668
749901	Zfp568	Sema3g	1.01668
749902	Nme1	Gnai2	1.01668
749903	Dusp26	Ppp2r5b	1.01668
749904	Zmat2	Sap30bp	1.01668
749905	Atf4	Cd68	1.01668
749906	Hmga1-rs1	Clec14a	1.01667
749907	Purg	Gm15545	1.01667
749908	Snai2	Armcx1	1.01667
749909	Tbx3	Ube2l6	1.01667
749910	Rax	Tep1	1.01667
749911	Atf4	Trub1	1.01667
749912	Zfp664	Gse1	1.01666
749913	Zbtb18	Hhipl2	1.01666
749914	Deaf1	Clec14a	1.01666
749915	Myef2	Neurod1	1.01666
749916	Taf7	Gm27239	1.01666
749917	Smarca4	Hmg20b	1.01666
749918	Bclaf1	Slc5a5	1.01666
749919	Tbr1	Scamp3	1.01666
749920	Rps4x	Krt73	1.01665
749921	Rps10	Palmd	1.01665
749922	Usf2	Mmp14	1.01665
749923	Snai2	B4galt1	1.01665
749924	Neurod2	Edc3	1.01665
749925	Nfkb1	Slc41a1	1.01665
749926	Neurog1	Gm16536	1.01665
749927	Sod1	Capg	1.01664
749928	Zfp664	9930021J03Rik	1.01664
749929	Cxx1b	App	1.01664
749930	Pbx1	Uhrf2	1.01664
749931	Hp1bp3	B230219D22Rik	1.01663
749932	Vps72	Pcbd2	1.01663
749933	Dusp26	Ids	1.01663
749934	Hes1	Zbtb11	1.01663
749935	Rbbp5	Cbs	1.01663
749936	Zfp397	Gm10827	1.01663
749937	Klf13	Fam109a	1.01663
749938	Dgcr8	Rab30	1.01663
749939	Sox4	Plcd4	1.01662
749940	Bclaf1	Raph1	1.01662
749941	Nhlh2	Apba2	1.01662
749942	Thra	Coq10a	1.01662
749943	Fli1	Acap2	1.01662
749944	Sox4	Ankrd54	1.01661
749945	Trp53	Serbp1	1.01661
749946	Bcl11b	Ercc6	1.01661
749947	Gtf2i	Prkd3	1.01661
749948	Klf6	Slc23a2	1.01661
749949	Hivep2	Ccdc129	1.01661
749950	Ikzf2	Fam155a	1.0166
749951	Arid3a	Rab13	1.0166
749952	Dnttip1	Vps11	1.0166
749953	Lrrfip1	Prodh	1.01659
749954	Larp4	Gm16234	1.01659
749955	Thra	Zfc3h1	1.01659
749956	Cebpz	Krtap16-3	1.01659
749957	Gm2000	Selm	1.01659
749958	Lhx2	Mpnd	1.01658
749959	Fubp1	Nprl2	1.01658
749960	Sf3b1	Rpia	1.01658
749961	Spats2	Dll4	1.01658
749962	Sf3b1	Xrcc4	1.01657
749963	Hnrnpa0	Txnrd2	1.01657
749964	Sft2d1	Abca3	1.01657
749965	Atf2	Cdon	1.01657
749966	Tcf3	Btf3l4	1.01657
749967	Zmat2	Phyhip	1.01657
749968	Ash2l	Acad9	1.01657
749969	Neurod2	Nsdhl	1.01657
749970	Cbx3	Tiprl	1.01657
749971	Snrnp70	Ccl25	1.01657
749972	Hcfc1	Dnajb12	1.01656
749973	Hmgb3	Rrp15	1.01656
749974	Srrm3	Foxp2	1.01656
749975	Dusp22	Rab29	1.01656
749976	Lsm6	Gm43948	1.01656
749977	Pbx1	Rnft2	1.01655
749978	Hmga2	Foxj3	1.01655
749979	Hp1bp3	2810405F17Rik	1.01655
749980	Zfp41	Angel1	1.01655
749981	Hmgb3	Mtrf1	1.01655
749982	Rarb	Cpne5	1.01655
749983	Nap1l1	Lsamp	1.01655
749984	Tbl1xr1	Mdn1	1.01655
749985	Tbx18	2210016F16Rik	1.01655
749986	Ilf2	Tbata	1.01654
749987	Lhx5	Tceal5	1.01654
749988	Ash2l	Zfp13	1.01654
749989	Klf4	Nhsl2	1.01654
749990	Sp8	Qpct	1.01654
749991	Ccnt2	Fam20b	1.01654
749992	Akr1a1	Tspyl4	1.01654
749993	H2afz	Gm10722	1.01653
749994	Sox4	Id1	1.01653
749995	Thoc2	Usp45	1.01653
749996	Hmgb2	Epn1	1.01653
749997	Sox2	Camkk2	1.01653
749998	Trip10	Epyc	1.01653
749999	Ilf2	Chac2	1.01652
750000	Yeats4	Rab11fip2	1.01652
750001	Scrt2	Dchs1	1.01652
750002	Nr3c1	Batf	1.01652
750003	Cycs	Adat2	1.01652
750004	Kif22	Cfap36	1.01652
750005	Prdx5	Sgta	1.01652
750006	Rbm3	Zfp346	1.01652
750007	Lhx9	Pspn	1.01651
750008	Sox8	Vim	1.01651
750009	Epas1	Crk	1.01651
750010	Bclaf1	Eea1	1.0165
750011	Gtf2a2	Ssr2	1.0165
750012	Ctcf	Eif2b1	1.0165
750013	Hnrnph3	Hspb8	1.0165
750014	Hivep2	Cntnap5a	1.0165
750015	Hnrnpc	Arx	1.0165
750016	Rab7	Pgap2	1.0165
750017	Zbtb18	Exoc2	1.0165
750018	Tcf7	Jag1	1.0165
750019	Snrpb2	Stk3	1.01649
750020	Junb	Vdac1	1.01649
750021	Nr4a2	Chgb	1.01649
750022	Hnrnpa0	Rsbn1l	1.01649
750023	Magoh	Gm20604	1.01649
750024	Rab2a	Tbc1d23	1.01648
750025	Gtf2i	Pitpnc1	1.01648
750026	Neurod2	Snd1	1.01648
750027	Sox11	Dolk	1.01648
750028	Smarcb1	Pla2g16	1.01647
750029	Psma6	Ift172	1.01647
750030	Adnp2	Cyb5r1	1.01647
750031	Gpd1	Tmem255a	1.01647
750032	Tead2	Hcfc1	1.01647
750033	Rab2a	Apip	1.01647
750034	Psmd12	Pola2	1.01646
750035	Nme1	Gm17202	1.01646
750036	Zic3	Sox21	1.01645
750037	Creb5	Ece2	1.01645
750038	Mylk	Kctd21	1.01645
750039	Maf	Bscl2	1.01645
750040	Cycs	Exosc1	1.01645
750041	Bptf	Gm16536	1.01645
750042	Bclaf1	Slc38a2	1.01645
750043	Zfp383	Bcl2a1b	1.01645
750044	Tcf7	Cr1l	1.01645
750045	Ezh2	Shprh	1.01644
750046	Cyb5r1	Fam222a	1.01644
750047	P4hb	Enoph1	1.01644
750048	Kif22	Ncapg2	1.01644
750049	Epas1	Zfp710	1.01643
750050	Ikzf1	Ptpn6	1.01643
750051	Sox2	Pcif1	1.01643
750052	Prrx2	Uqcc2	1.01643
750053	Ckmt1	Ralyl	1.01643
750054	Tpi1	Aebp1	1.01643
750055	Rbms1	Ccng2	1.01643
750056	E2f5	Arrb2	1.01642
750057	Sod1	Trnau1ap	1.01642
750058	Epas1	Rnpepl1	1.01641
750059	Smad4	Dact1	1.01641
750060	Foxo6	Rnd3	1.01641
750061	Tfcp2	2310001K24Rik	1.01641
750062	Atf6b	Gm2861	1.0164
750063	Rfxap	A730090N16Rik	1.0164
750064	Traf4	Map2	1.0164
750065	Hes1	Pramef8	1.0164
750066	Tsc22d4	Abcb1a	1.0164
750067	Ywhae	Syn3	1.0164
750068	Rab2a	Zdhhc4	1.0164
750069	Hnrnph3	Zfp622	1.01639
750070	Npdc1	Hist1h2bc	1.01639
750071	BC005561	Emilin2	1.01639
750072	Ctnnb1	Tmem175	1.01639
750073	Zfp628	Zbtb40	1.01638
750074	Mbnl2	Alox5ap	1.01638
750075	Tfam	B230208H11Rik	1.01638
750076	Ezr	Scamp2	1.01638
750077	Zbtb20	Gm13569	1.01638
750078	Trmo	Spin4	1.01638
750079	Irf3	Cxcl12	1.01638
750080	Nr2e1	Wrn	1.01638
750081	Ebf2	Acsf3	1.01638
750082	Smarca4	Glyctk	1.01637
750083	Hivep2	Sv2b	1.01637
750084	Srp9	Luc7l3	1.01637
750085	Ctbp1	4932438A13Rik	1.01637
750086	Elf2	Mynn	1.01637
750087	Hlf	Ninj1	1.01637
750088	Irf9	Fancf	1.01637
750089	Hmgb1	Tst	1.01636
750090	Rbm42	Csk	1.01636
750091	Tfap2b	Slc35b4	1.01635
750092	Klf2	Galnt10	1.01635
750093	Zfp207	Tstd2	1.01635
750094	Foxg1	Rbm12b1	1.01635
750095	Nfic	Tmem229a	1.01635
750096	Nap1l1	Nudt19	1.01635
750097	Ewsr1	Preb	1.01634
750098	Neurod1	Plpp6	1.01634
750099	Dmrta2	Agrn	1.01633
750100	Jund	Tex15	1.01633
750101	Tead2	Rtn2	1.01633
750102	Zfp668	Otud3	1.01633
750103	Rfx4	Zfp748	1.01632
750104	Zfp219	Hmga2	1.01632
750105	Tbl1xr1	Klhl14	1.01632
750106	Emx2	Fam204a	1.01631
750107	Hmgn3	Bcl2l11	1.01631
750108	Etv1	Diaph3	1.01631
750109	Foxj1	Tmem169	1.0163
750110	Smad5	Setx	1.0163
750111	Lef1	Ppard	1.0163
750112	Hnrnph3	Dph5	1.01629
750113	Gar1	Snx9	1.01629
750114	Meox1	Kcna6	1.01629
750115	Diablo	Gm17399	1.01629
750116	Id1	Cfap206	1.01628
750117	Zfp422	Polr3g	1.01628
750118	Nhlh1	5330416C01Rik	1.01627
750119	Hmgn3	Ift122	1.01627
750120	Zfp451	Clasp1	1.01627
750121	Bbx	Fgf11	1.01627
750122	Ube2k	Foxo1	1.01626
750123	Dazap1	Zfp212	1.01626
750124	Zfp704	Pde7a	1.01626
750125	Usf1	1810014B01Rik	1.01626
750126	Zfp146	Rem2	1.01626
750127	Ebf2	Hk1os	1.01626
750128	Zfp790	Krt15	1.01625
750129	Dab2	Dusp7	1.01625
750130	Foxn3	1700086L19Rik	1.01625
750131	Nme1	Ccdc102a	1.01625
750132	Luzp1	Tomm40l	1.01625
750133	Erg	BC029722	1.01624
750134	Npas2	Gas7	1.01624
750135	Zfp386	Nme5	1.01624
750136	Max	1700112E06Rik	1.01624
750137	Smap2	Cask	1.01624
750138	Tfap2c	C730034F03Rik	1.01623
750139	Klf13	Cdc42ep3	1.01623
750140	Nfic	Ttc17	1.01623
750141	Xbp1	Pced1b	1.01623
750142	H1fx	Pnn	1.01623
750143	Lcorl	Cplx2	1.01623
750144	Npdc1	Pik3ca	1.01623
750145	Klf4	Cfh	1.01622
750146	Gabpa	Psme2b	1.01622
750147	Ctnnb1	Kank3	1.01622
750148	Eef1d	Tnfrsf13b	1.01622
750149	Gar1	1700030K09Rik	1.01621
750150	Nkx2-1	Cspg4	1.01621
750151	Zbtb8b	Tmtc4	1.01621
750152	Clk1	Fibp	1.01621
750153	Rpl35	Uhrf2	1.01621
750154	Suclg1	Ptgds	1.01621
750155	Nap1l1	Ctbs	1.01621
750156	Zfp729b	Crebrf	1.01621
750157	Junb	Zdhhc5	1.01621
750158	Zfp260	Fam187b	1.01621
750159	Tpi1	Gcdh	1.01621
750160	Zfp513	Dgat2	1.01621
750161	Dtl	Prkdc	1.0162
750162	Lhx2	3110056K07Rik	1.0162
750163	Mycn	Cdc45	1.0162
750164	Zfp566	Esm1	1.0162
750165	Luzp1	B4galt5	1.01619
750166	Cycs	Sh3pxd2b	1.01619
750167	Hnrnph3	Tmeff1	1.01619
750168	Tcf7l2	Srpx	1.01619
750169	Zfp35	Tnfsf9	1.01619
750170	Cfl2	Copa	1.01619
750171	Rufy3	Pnpla3	1.01618
750172	Zfp706	D030025P21Rik	1.01618
750173	Nfyc	Timm23	1.01618
750174	Bax	Tmem238	1.01617
750175	Erf	Krtcap3	1.01617
750176	Hmgb3	Pdcd6	1.01617
750177	Klf6	Sfxn2	1.01617
750178	Yeats4	Xpo7	1.01616
750179	Prdm16	Tbc1d9	1.01616
750180	Aggf1	Arl5b	1.01616
750181	Smarca5	Rps5	1.01616
750182	Tpi1	Mrpl1	1.01616
750183	Ywhaz	Cyp20a1	1.01615
750184	Tead2	Mpc1	1.01615
750185	Rbm7	9130227L01Rik	1.01615
750186	Olig2	Vwa3b	1.01615
750187	Zfp637	Fgf11	1.01615
750188	Lmo2	Fam120a	1.01615
750189	Ubxn1	Rnf214	1.01615
750190	E2f4	Cd48	1.01614
750191	Ets2	Gdap2	1.01614
750192	Ncor2	Fkbp7	1.01614
750193	Arfgap1	Zcchc24	1.01614
750194	Hmgb1	Aplp1	1.01614
750195	Pou3f2	Rfx5	1.01614
750196	Lmo2	Apod	1.01613
750197	Ubp1	Tek	1.01613
750198	Pbx2	Prkd1	1.01613
750199	Xbp1	Hsbp1	1.01612
750200	Prdx5	Tyk2	1.01612
750201	Mrpl1	Efcab7	1.01612
750202	Foxo1	Anxa6	1.01612
750203	Ebf3	Panx1	1.01612
750204	Esr1	Grin1	1.01612
750205	Cdk2ap1	Snapc5	1.01612
750206	Ctnnb1	Slc26a11	1.01612
750207	Smc3	Psen1	1.01612
750208	Ube2k	Ppp1r1a	1.01611
750209	Pbx1	Csmd2	1.01611
750210	Srrm3	A330009N23Rik	1.01611
750211	Cic	Pfdn5	1.01611
750212	Ezr	3110056K07Rik	1.0161
750213	Nme1	Tmf1	1.0161
750214	Kif22	Recql5	1.0161
750215	Ran	Mef2c	1.0161
750216	Rbm42	Parn	1.0161
750217	Ebf2	Ndufc2	1.01609
750218	Spag7	Akip1	1.01609
750219	Exosc3	Gsx2	1.01609
750220	Suz12	Gm26545	1.01609
750221	Tbr1	Pip4k2b	1.01608
750222	Smarcc1	Prpf4	1.01608
750223	Psma6	Gm21967	1.01608
750224	Dis3	Zfp948	1.01608
750225	Stat5a	Wnk4	1.01607
750226	Mapk1	Doc2g	1.01607
750227	Foxq1	Rnf225	1.01606
750228	Zfp668	Srgap1	1.01606
750229	Prnp	Zbtb38	1.01606
750230	Gm10130	Gm10069	1.01606
750231	Gli3	Cenpm	1.01606
750232	Zfp710	Jmjd7	1.01605
750233	Celf4	Nfat5	1.01605
750234	Peg3	Glyctk	1.01605
750235	Zfp180	Unkl	1.01605
750236	Id1	Insr	1.01605
750237	Clock	Spag6l	1.01605
750238	Myef2	Tbc1d32	1.01605
750239	Pole3	Zfp961	1.01605
750240	Smc3	Zc3h12b	1.01605
750241	Gtf2f1	Lrrc16a	1.01605
750242	Kmt2a	Pik3c2b	1.01604
750243	Nono	Mcts1	1.01604
750244	Pkm	Elovl1	1.01604
750245	Tsn	2310068J16Rik	1.01604
750246	Barhl2	B3galt1	1.01604
750247	Cers4	A230052G05Rik	1.01604
750248	Ikzf5	Celsr1	1.01604
750249	Pqbp1	Cd59a	1.01604
750250	Zfp59	Btbd7	1.01603
750251	Htatip2	Ccr1	1.01603
750252	Rufy3	Klhdc8a	1.01603
750253	Zfp74	Cdkn3	1.01603
750254	E2f6	Gjb6	1.01602
750255	Zic5	Cep128	1.01602
750256	Sox10	Krt1	1.01602
750257	Zfpm1	Inpp5d	1.01602
750258	Bcl11b	Tom1l2	1.01602
750259	Foxq1	Ift20	1.01601
750260	Klf6	Emc2	1.01601
750261	Smap2	Clec11a	1.01601
750262	Rfc2	Dhrs4	1.01601
750263	Trp73	Tekt5	1.01601
750264	2010315B03Rik	Cryba4	1.01601
750265	Scrt2	Soga3	1.01601
750266	Clock	Scml2	1.016
750267	Smarca4	Rapgefl1	1.016
750268	Zfp329	Helz	1.016
750269	Nfe2l2	Man2a1	1.016
750270	Zxdc	2310010G23Rik	1.01599
750271	Luzp2	Ibsp	1.01599
750272	Luzp1	Cd34	1.01599
750273	H2afz	Zfp688	1.01599
750274	Hnrnph3	Dolk	1.01599
750275	Bach2	Fbxl5	1.01599
750276	Gli3	Cxcr4	1.01599
750277	Smad7	Tmem120b	1.01599
750278	Foxd1	Emilin2	1.01599
750279	Gm2000	Ppp1r13b	1.01599
750280	Bcl6b	Tmem150a	1.01598
750281	Ctbp2	Nol12	1.01598
750282	Nap1l1	Acot1	1.01598
750283	Smarca5	Haus4	1.01597
750284	Irf2	Erbb2ip	1.01597
750285	Uqcrb	Rwdd2a	1.01597
750286	Nkx2-3	Mab21l3	1.01597
750287	Acaa1a	Mfsd10	1.01597
750288	Zcchc14	Adam8	1.01597
750289	Pkm	Prnp	1.01596
750290	Mxd1	Tspo	1.01596
750291	Foxp1	Cadm1	1.01596
750292	Id1	Sh3pxd2b	1.01596
750293	Zic4	Lrrc51	1.01596
750294	E2f4	Kifc3	1.01596
750295	Rab14	Dmp1	1.01595
750296	Zfp819	5330438I03Rik	1.01595
750297	Zic1	Gfi1b	1.01595
750298	Neurod2	Mrpl34	1.01595
750299	Psmc2	Fastkd2	1.01594
750300	Smad4	Gse1	1.01594
750301	Smc3	Scara3	1.01594
750302	Nfib	Rbbp4	1.01594
750303	Dazap1	Taf1c	1.01594
750304	Nono	Chn1	1.01594
750305	Ncor1	Cttnbp2nl	1.01593
750306	Dab2	Nfxl1	1.01593
750307	Hlcs	Sirt1	1.01593
750308	Hes5	Cyp20a1	1.01593
750309	Ctnnb1	Snn	1.01593
750310	Nfe2l2	Ets1	1.01592
750311	Fhl2	Pold4	1.01592
750312	Pax6	Rsbn1l	1.01592
750313	Tbpl1	Clpb	1.01592
750314	Gtf2i	Zswim8	1.01592
750315	Zeb2	Foxj3	1.01592
750316	Esrrg	Lor	1.01591
750317	Sox9	Nid1	1.01591
750318	Sox4	Rpl27	1.01591
750319	Dmrta2	Trnau1ap	1.01591
750320	Got1	Sdf4	1.01591
750321	Hspa5	Psmg2	1.01591
750322	Rps10	Aldh1a7	1.01591
750323	Foxs1	Apex2	1.01591
750324	Topors	Zfp839	1.01591
750325	Parp1	Zcchc3	1.01591
750326	Ugp2	Des	1.0159
750327	Pou5f1	Scrt2	1.0159
750328	Smarcb1	Prmt5	1.0159
750329	Psma6	Cyba	1.0159
750330	Zfp367	Dtymk	1.0159
750331	Mtf1	1700048O20Rik	1.01589
750332	Ctcf	Gm10135	1.01589
750333	Grhl2	Gpr21	1.01589
750334	Hnrnph3	Bcar1	1.01589
750335	Zfhx3	Rnf170	1.01589
750336	Cat	Inafm1	1.01589
750337	Zfp317	Runx1	1.01589
750338	Irf8	Chid1	1.01588
750339	Alx3	B4galt4	1.01587
750340	Mafb	Gm17322	1.01587
750341	Sox11	Ube2m	1.01587
750342	Mxd4	Rab10	1.01587
750343	Hnrnph3	Mcidas	1.01587
750344	Gtf2i	Gpr137	1.01587
750345	Sox5	Paqr3	1.01586
750346	Mrpl2	Aplnr	1.01586
750347	Ywhae	Igf2	1.01586
750348	Rbfox2	Osbp2	1.01585
750349	Myrf	Nat2	1.01585
750350	Mycn	Tars	1.01584
750351	Zfp879	Ppm1k	1.01584
750352	Zfp949	Oprl1	1.01584
750353	Hmgb2	Pla2g12a	1.01584
750354	Rps10	Lor	1.01584
750355	Twist2	Cped1	1.01583
750356	Foxo6	Cbx8	1.01583
750357	Sox2	2810021J22Rik	1.01583
750358	Hlx	Sil1	1.01583
750359	Max	Adrb1	1.01583
750360	Epas1	Dusp11	1.01583
750361	Nfat5	Pkp4	1.01582
750362	Fubp1	Zfp335	1.01582
750363	Klf13	Sgsm3	1.01582
750364	Gtf3a	Sh3glb2	1.01582
750365	Dpf1	RP23-207N5.4	1.01582
750366	Zfp91	Kctd15	1.01582
750367	Zkscan1	Rttn	1.01582
750368	Hic2	Upp2	1.01582
750369	Faap24	Dusp3	1.01581
750370	Stau2	4932438H23Rik	1.01581
750371	Dtl	A330048O09Rik	1.01581
750372	Zfp704	Sept6	1.0158
750373	Zic4	Cldn3	1.0158
750374	Batf	Plac1	1.0158
750375	U2af1	Col27a1	1.0158
750376	Tsc22d4	BC035044	1.0158
750377	Meis2	Hmgn2	1.0158
750378	Rab14	Fam71e1	1.0158
750379	Tmem33	Ddx39	1.0158
750380	Rab18	Dnajb9	1.0158
750381	Gtf2i	Map4k4	1.0158
750382	Stat4	Mdga2	1.0158
750383	Glis3	Slc14a2	1.0158
750384	Nrf1	Ralgapa2	1.01579
750385	Hey1	Tsacc	1.01579
750386	Zfp219	Bckdha	1.01579
750387	Git2	Casp7	1.01579
750388	Tia1	Epor	1.01579
750389	Mecp2	5730522E02Rik	1.01578
750390	Jun	Fam172a	1.01578
750391	Irf7	Smim10l2a	1.01578
750392	Ep300	Mau2	1.01578
750393	Cnot3	Lrrc45	1.01577
750394	Bmyc	Gabbr1	1.01577
750395	Arid3a	Ptch1	1.01577
750396	U2af1	Orai1	1.01577
750397	Hirip3	Adamts19	1.01577
750398	P4hb	Ttpal	1.01577
750399	Ccnt2	Mttp	1.01576
750400	Relb	Apela	1.01576
750401	Ybx1	Fgf18	1.01576
750402	Bhlhe41	Cep152	1.01576
750403	Utp18	Tagln	1.01576
750404	Id1	Lnpep	1.01576
750405	Odc1	Uxs1	1.01576
750406	Klf7	Tm2d2	1.01576
750407	Nfe2l3	Ntm	1.01575
750408	Zfp706	Ccng1	1.01575
750409	Klf10	Pcp4	1.01575
750410	Foxm1	Rad18	1.01575
750411	Epas1	Btg1	1.01575
750412	Klf6	Syk	1.01575
750413	Gm2000	Fam169a	1.01575
750414	Trove2	Chmp3	1.01575
750415	Hes5	Smo	1.01575
750416	Zfp639	Ncoa2	1.01574
750417	Epas1	Pip5k1c	1.01574
750418	Snrnp70	Dxo	1.01574
750419	Klf6	Appl1	1.01574
750420	Zbtb34	Cybrd1	1.01574
750421	Cxx1b	Ssh1	1.01573
750422	Zfp57	Tcta	1.01573
750423	Id1	Dennd1b	1.01573
750424	Mycn	Cct5	1.01573
750425	Kmt2a	Zfp729a	1.01573
750426	Bad	Taok1	1.01573
750427	Tead2	Rnf187	1.01573
750428	Smap2	Rps6kc1	1.01572
750429	Myc	Pianp	1.01572
750430	Irx3	Vwf	1.01572
750431	Smarcc2	Dnm1l	1.01572
750432	Osr2	Gm16958	1.01572
750433	Rpp25	Rab3b	1.01571
750434	Hp1bp3	Rev3l	1.01571
750435	Rbm17	Rps16	1.01571
750436	Rbm3	Zfp119b	1.01571
750437	Ybx1	Gm20442	1.0157
750438	Sox4	D230017M19Rik	1.0157
750439	Zfp553	Alcam	1.0157
750440	Rpl35	Stoml3	1.0157
750441	Hdac2	Chac2	1.0157
750442	Zfp407	Ccl25	1.0157
750443	Tead1	Trnau1ap	1.01569
750444	Tbl1xr1	Zfp935	1.01569
750445	Gtpbp6	Gprc5c	1.01569
750446	Jund	Nhlrc3	1.01569
750447	Thap11	Bckdk	1.01569
750448	Heyl	Cat	1.01569
750449	Pkm	Tbx1	1.01568
750450	Rbms1	Lgr4	1.01568
750451	Trps1	Atxn7	1.01568
750452	Egr1	Glb1l	1.01568
750453	H1fx	Pigo	1.01566
750454	Ssrp1	Bub3	1.01566
750455	Hspa5	Ttl	1.01565
750456	Tcf4	Gpn2	1.01565
750457	Esr2	2210008F06Rik	1.01565
750458	Crem	Slc25a20	1.01565
750459	Nono	Pon3	1.01565
750460	Sox6	Gm11549	1.01565
750461	Nfyb	Dynlt1c	1.01564
750462	P4hb	Nqo2	1.01564
750463	Zfp771	Adssl1	1.01564
750464	Bach2	Jtb	1.01564
750465	Gli2	Phxr4	1.01564
750466	Pold2	Etv3	1.01564
750467	Foxq1	Atp6v0a2	1.01563
750468	Hhex	Tpd52l1	1.01563
750469	Zbtb18	Clock	1.01563
750470	Tceal5	Slc25a4	1.01563
750471	Nfia	Golga7b	1.01563
750472	Cnot3	Celrr	1.01562
750473	Mxd1	Slitrk1	1.01562
750474	Nfix	Adra2b	1.01562
750475	Tef	Nol6	1.01562
750476	H2afy	Entpd6	1.01562
750477	Ybx1	Galnt9	1.01562
750478	Deaf1	Znrf4	1.01561
750479	Rfxank	Rhou	1.01561
750480	Psma6	Fam114a2	1.01561
750481	Rbfox2	mt-Nd2	1.01561
750482	Pick1	Tbck	1.01561
750483	Timeless	Ncf2	1.01561
750484	Mef2a	Map1lc3b	1.01561
750485	Zfp266	Usp24	1.01561
750486	Zfpm1	Susd4	1.01561
750487	Cbfa2t2	Zcchc9	1.0156
750488	Maz	Tm9sf1	1.0156
750489	Zfp706	Slmap	1.0156
750490	Ctnnb1	Polr1a	1.0156
750491	Hes1	Oprl1	1.0156
750492	Elf4	Zdhhc18	1.0156
750493	Spr	Trmu	1.0156
750494	Rlf	Gm26847	1.0156
750495	Deaf1	Cetn2	1.01559
750496	E2f4	Gm5093	1.01559
750497	Hmgb2	Cxcr4	1.01559
750498	Lsm6	Rnmtl1	1.01558
750499	Tal1	Ubac1	1.01558
750500	Jund	Plekha1	1.01558
750501	Lhx2	Zfp354c	1.01557
750502	Bhlhe22	Msrb1	1.01557
750503	Bhlhe22	Fam195b	1.01557
750504	Npdc1	Lipe	1.01557
750505	Prdm12	Gabrb3	1.01557
750506	H2afy	Gm26631	1.01557
750507	Pkm	S1pr2	1.01557
750508	Id4	Pla2g15	1.01556
750509	Psmc2	Igfbp4	1.01556
750510	Churc1	Slc43a3	1.01556
750511	Prkaa1	S100a16	1.01556
750512	Srebf2	Iqcd	1.01555
750513	2310011J03Rik	Ccdc78	1.01555
750514	Psmd12	Pex13	1.01555
750515	Nr4a3	Ngfr	1.01555
750516	Apex1	Vcan	1.01555
750517	Rufy3	Micall1	1.01555
750518	Elk1	Fgf15	1.01555
750519	Lhx5	Hk1	1.01554
750520	Tsn	Zfp574	1.01554
750521	Mecp2	Gm5145	1.01554
750522	Zbtb4	Slc6a13	1.01554
750523	Klf7	Zfp637	1.01553
750524	Rxrb	Il1rap	1.01553
750525	Psma6	Gtpbp3	1.01553
750526	Rpl6	Fancf	1.01553
750527	Six2	Emilin1	1.01553
750528	Srp9	Bphl	1.01553
750529	Hmgb1	Fam177a	1.01552
750530	Zfp266	Hacl1	1.01552
750531	Rpl35	Gm7293	1.01552
750532	Sox6	Ntn4	1.01552
750533	Hnrnpc	Pex16	1.01552
750534	Cdk2ap1	Fbxo2	1.01552
750535	Bhlhe22	Gsap	1.01551
750536	Lsm6	Hax1	1.01551
750537	Zfp521	Kctd12	1.01551
750538	Hlx	Slc44a2	1.0155
750539	Xbp1	Ncbp3	1.0155
750540	Gtf2i	Zfp24	1.0155
750541	Bach2	Rusc1	1.0155
750542	Zfp207	Dnajc28	1.0155
750543	Diablo	Psd	1.0155
750544	Odc1	Aurkb	1.0155
750545	Cnot4	Wdr35	1.0155
750546	Bhlhe40	Tifa	1.0155
750547	Sox4	Sp5	1.01549
750548	Sox2	Snap91	1.01549
750549	Sfpq	Etnk1	1.01549
750550	Taf1	Ap4m1	1.01549
750551	Zfp2	1700026J14Rik	1.01549
750552	Cfl2	Gtdc1	1.01549
750553	H1fx	Scp2	1.01549
750554	Mlxip	Commd5	1.01548
750555	Cycs	Gm12184	1.01548
750556	Gm14295	Gm15587	1.01548
750557	Plagl1	Tmprss5	1.01547
750558	H2afz	Rpl13a-ps1	1.01547
750559	Zeb2	Sipa1l2	1.01547
750560	Hmgb2	Eaf2	1.01547
750561	Rbm17	Gm26646	1.01546
750562	Psma6	Zfp931	1.01546
750563	Srf	Dzip1l	1.01546
750564	Pax6	Trib2	1.01546
750565	Ewsr1	Pak4	1.01546
750566	Gata1	Pqlc3	1.01546
750567	Rps10	Mettl7a3	1.01545
750568	Mitf	Kcnb2	1.01545
750569	Hivep2	Trpc3	1.01545
750570	Ubxn1	Pigk	1.01545
750571	Vps72	Nrde2	1.01545
750572	Fezf2	Hmces	1.01545
750573	Bclaf1	Gipr	1.01545
750574	Smarcc2	Frmpd4	1.01544
750575	E2f4	Spns2	1.01544
750576	Nfe2l3	Trpc3	1.01544
750577	Pkm	Marf1	1.01544
750578	Hhat	Ctns	1.01544
750579	Smarcb1	Pde1c	1.01544
750580	Meis2	Hif1a	1.01544
750581	Ubxn1	Cog3	1.01544
750582	Thra	Skap2	1.01543
750583	Rel	Cd37	1.01543
750584	Hmgn3	Acsl3	1.01543
750585	Ncald	Rph3a	1.01543
750586	Zbtb38	Map4k5	1.01543
750587	Nfib	Gpr89	1.01542
750588	Sp3	Bloc1s1	1.01542
750589	Sox11	Nsf	1.01541
750590	Zfp961	Osbpl5	1.01541
750591	Dnmt1	Cchcr1	1.01541
750592	Pou2f1	Tef	1.01541
750593	Zfp706	3110056K07Rik	1.01541
750594	Rbbp9	Grip1os3	1.01541
750595	Foxj1	Tmem108	1.01541
750596	Nfyb	Tyms	1.0154
750597	Npas4	Cacna1c	1.0154
750598	Klf2	Fam69a	1.0154
750599	2610044O15Rik8	Zfp426	1.0154
750600	Mettl3	Fam129b	1.0154
750601	Rab7	Tpd52l1	1.0154
750602	Psmd12	Nhlrc1	1.01539
750603	Zfp652	Gabre	1.01539
750604	Ebf2	Pafah1b3	1.01539
750605	Zfp275	Xpo5	1.01539
750606	Foxf2	Tpcn1	1.01539
750607	Hnrnpa0	Ccdc182	1.01539
750608	Dnttip1	C3ar1	1.01538
750609	Ash2l	Rab29	1.01538
750610	Zfp266	Gtdc1	1.01538
750611	Gtf2a1l	Ptgis	1.01538
750612	Gm14391	Atg4a-ps	1.01538
750613	Tpi1	Ager	1.01536
750614	Foxn2	4930447C04Rik	1.01536
750615	Zfp383	Bahd1	1.01536
750616	Ncor1	Cdkn2d	1.01536
750617	Apex1	Iqcd	1.01536
750618	Psma6	Pcsk1	1.01535
750619	Hmgb1	Rpl19	1.01535
750620	Ewsr1	Hiatl1	1.01534
750621	Rbm22	A930029G22Rik	1.01534
750622	Gli2	Fbxw4	1.01534
750623	Eef1d	Faap100	1.01534
750624	Rpl6	Gm4779	1.01534
750625	Mef2d	Sh3tc2	1.01534
750626	P4hb	Nup50	1.01533
750627	Dmrta2	Trip10	1.01533
750628	Prdm16	Vwa5b1	1.01533
750629	Pou3f3	Gpr83	1.01533
750630	Hoxc5	Cpa1	1.01533
750631	Ywhaz	Ino80	1.01532
750632	Tia1	Prdx5	1.01532
750633	Trp53	Pwp2	1.01532
750634	Ncor1	Otud7b	1.01532
750635	Cycs	Hs6st3	1.01532
750636	Rufy3	Tmem147os	1.01532
750637	Arnt2	Gm4755	1.01532
750638	Hcls1	Gm13431	1.01531
750639	Rad21	Maf1	1.01531
750640	Nap1l1	Wnt7a	1.01531
750641	Celf5	Efna5	1.01531
750642	Tgif2	Coa6	1.01531
750643	Nfia	Tmsb10	1.0153
750644	Hp1bp3	Ankrd13c	1.0153
750645	U2af1	Alg6	1.0153
750646	Hspa5	Socs3	1.0153
750647	Nfix	Pcdhb22	1.01529
750648	Hnrnpll	BC035044	1.01529
750649	Alx1	Vtn	1.01529
750650	H2afy	Mical2	1.01529
750651	Zfp30	Fam83h	1.01529
750652	Tpi1	Nxph2	1.01529
750653	Meis3	Pcsk5	1.01529
750654	Ctnnb1	Pkia	1.01529
750655	Cxx1a	Add3	1.01529
750656	Hes1	Rnf26	1.01528
750657	Odc1	Hacd1	1.01528
750658	Alx4	Tmem54	1.01528
750659	Sox3	Phc2	1.01528
750660	Cbx3	Kif9	1.01527
750661	Rfxap	Sipa1	1.01527
750662	Tead2	Rpa1	1.01527
750663	Rab14	Sh3bp2	1.01527
750664	Foxf2	Jun	1.01527
750665	Npdc1	Aak1	1.01527
750666	Cnot6	Lats1	1.01527
750667	Nfix	Tubd1	1.01527
750668	Zfp872	Bcan	1.01527
750669	Msx1	Man1a2	1.01527
750670	Vps72	Tmem69	1.01527
750671	Tcf3	Commd8	1.01526
750672	Odc1	Champ1	1.01526
750673	Mycn	Cxadr	1.01526
750674	Mtf1	Gm2861	1.01526
750675	Gtf2a2	Vmac	1.01526
750676	Zkscan6	Lats1	1.01525
750677	Klf6	Zmym3	1.01525
750678	Gtf2a2	Sertad4	1.01525
750679	Noc2l	Camkk1	1.01525
750680	Jund	Gm867	1.01525
750681	Nono	Aunip	1.01525
750682	Rpl35	Kcnd1	1.01525
750683	Ssbp3	Sostdc1	1.01524
750684	Npdc1	Ccdc12	1.01524
750685	Kdm5b	Sptan1	1.01524
750686	Tsnax	Fig4	1.01523
750687	Uqcrb	Akr1a1	1.01523
750688	Smc3	Tlk2	1.01523
750689	Sf3b1	Ptgds	1.01523
750690	Ascc1	Slco1c1	1.01523
750691	Eef1d	Dvl2	1.01523
750692	H1fx	Olfml2a	1.01523
750693	Larp1	Clcn7	1.01522
750694	Ctbp1	Gm15124	1.01522
750695	Fezf2	Ptpn6	1.01522
750696	Hes1	Phkg2	1.01522
750697	Bcl6	Col8a1	1.01522
750698	Csnk2b	Colgalt1	1.01521
750699	Zfp629	Hcfc2	1.01521
750700	Id1	Ostc	1.01521
750701	Klf6	Cnpy3	1.01521
750702	Cdk2ap1	Tmem147os	1.01521
750703	Bptf	Zfp398	1.01521
750704	Rela	Gtpbp1	1.0152
750705	Ywhae	Aqp8	1.0152
750706	Zfx	Tmem64	1.0152
750707	Mef2c	Ngfr	1.01519
750708	Ctcf	Smarcc1	1.01519
750709	Cers4	Lrrc23	1.01519
750710	Lsm6	Gid8	1.01519
750711	Hes5	Notch3	1.01519
750712	Cbx3	Begain	1.01518
750713	Arg2	Gm36975	1.01518
750714	Sfpq	Nefm	1.01518
750715	Zfp64	Gna14	1.01518
750716	Hcls1	Cdan1	1.01518
750717	Rbfox2	Acox3	1.01517
750718	Kif22	Pbxip1	1.01517
750719	Hmg20b	Crip1	1.01517
750720	Pbx1	BC052040	1.01517
750721	2010315B03Rik	Rab36	1.01517
750722	Bcl11a	Upf3b	1.01517
750723	Psma6	Nbl1	1.01517
750724	Tagln2	Crim1	1.01516
750725	Atf5	Hist2h2aa1	1.01516
750726	Sox11	Fhl2	1.01516
750727	U2af1	Plch1	1.01516
750728	Sox17	Ppp1ca	1.01516
750729	Neurog2	Spag8	1.01516
750730	Setbp1	Jmy	1.01516
750731	Runx3	Sema4d	1.01516
750732	Zfp93	Gm7628	1.01516
750733	Irx3	Car8	1.01516
750734	Sox9	Eed	1.01516
750735	Max	A130051J06Rik	1.01516
750736	Gtf2b	Eif1b	1.01515
750737	Pdlim5	Itga9	1.01515
750738	Thoc2	Cdk7	1.01515
750739	Rbfox2	Vamp7	1.01515
750740	Nfe2	Pdlim7	1.01514
750741	Hmgb2	Xpot	1.01514
750742	Bax	Rps3	1.01513
750743	Zfp451	Gm28209	1.01513
750744	Pbx1	Gadd45a	1.01513
750745	Bptf	Kif3b	1.01513
750746	Zfp280b	Fgfr2	1.01513
750747	H2afz	Limch1	1.01513
750748	Bcl6b	Qpctl	1.01513
750749	Hes5	4930447C04Rik	1.01513
750750	Zfp207	Mrps25	1.01513
750751	Stub1	Sae1	1.01512
750752	Rpl35	Ctr9	1.01512
750753	Srf	Zfp619	1.01512
750754	Fosb	Acy3	1.01512
750755	Klf6	Gga1	1.01512
750756	Pole3	Pdlim5	1.01511
750757	Smad1	Ccndbp1	1.01511
750758	Npdc1	Gm10020	1.01511
750759	Trim28	Stx2	1.01511
750760	Ewsr1	Commd4	1.01511
750761	Tfeb	Opn3	1.0151
750762	Zfp687	Acta1	1.0151
750763	Hdac2	Pou6f2	1.0151
750764	Nono	Gm17276	1.0151
750765	Hlf	Msx1	1.0151
750766	Smarcc1	Dhx29	1.0151
750767	Lhx2	Pbdc1	1.0151
750768	Gli3	Acot1	1.0151
750769	H2afz	Wdyhv1	1.0151
750770	Tsn	Tmed3	1.01509
750771	Nucb1	Hoxb13	1.01509
750772	Rab2a	Ofd1	1.01509
750773	Cxx1a	Usmg5	1.01508
750774	Gtf3a	Hist1h2ak	1.01508
750775	Zfp362	RP23-182F18.2	1.01508
750776	Ybx1	Slitrk2	1.01508
750777	Mnt	Fyn	1.01508
750778	Nfib	Actr1b	1.01507
750779	Etfb	Gtf2h2	1.01507
750780	Ncbp2	Edrf1	1.01507
750781	Edn1	Dnajc18	1.01507
750782	Mbd1	B9d1	1.01507
750783	Ssbp3	Gzf1	1.01507
750784	Tpi1	Cdr2	1.01507
750785	Neurod2	Actr2	1.01507
750786	Rab2a	Mkx	1.01507
750787	Emx2	Myc	1.01507
750788	Elf1	8430408G22Rik	1.01506
750789	Tagln2	Lef1	1.01506
750790	Odc1	Casp9	1.01505
750791	Cnot6	Arl13b	1.01505
750792	Neurod2	Ubn1	1.01505
750793	Phox2a	Fam89a	1.01505
750794	Churc1	Golgb1	1.01505
750795	Phtf1	Rnmtl1	1.01505
750796	Prdm1	Trappc2	1.01505
750797	Zkscan14	Polr3e	1.01505
750798	Dazap1	Aldh1a7	1.01505
750799	Purg	Prickle2	1.01504
750800	Foxg1	Zhx2	1.01504
750801	Arid3a	Sh3tc2	1.01504
750802	Zeb2	Pde5a	1.01504
750803	Odc1	Tor1b	1.01503
750804	Heyl	Prrx1	1.01503
750805	Nr4a1	Ubxn11	1.01503
750806	Tgif2	Gm26873	1.01503
750807	Hmgb3	Pdzrn4	1.01503
750808	Tcf7l1	Fam129b	1.01503
750809	Cebpz	Thap3	1.01502
750810	Emx1	Hbq1a	1.01502
750811	Nr2e1	Tmem56	1.01502
750812	Atf6b	Man2c1	1.01502
750813	Zfp598	B930041F14Rik	1.01502
750814	Clk1	Bach1	1.01502
750815	Prdx5	Celf6	1.01502
750816	Zfp949	Gm15825	1.01501
750817	Traf4	Pex12	1.01501
750818	Foxj1	Dbx1	1.01501
750819	Ubtf	Rpgrip1	1.01501
750820	Tfap2b	Gm28874	1.01501
750821	Fli1	Bak1	1.01501
750822	Zfp287	Xylt1	1.01501
750823	Ssbp3	Fcer2a	1.01501
750824	Smarcc2	Hs6st1	1.015
750825	Rab7	Slc30a1	1.015
750826	Hdac2	Frmpd1	1.015
750827	Trim28	Slc39a1	1.015
750828	Eif5a2	Hexim2	1.015
750829	Tbpl1	Mmgt1	1.015
750830	Bcl11a	Prdm12	1.015
750831	Fos	Myh9	1.015
750832	Hhex	Stard9	1.015
750833	Lhx5	Zfp524	1.015
750834	Lhx9	Ptma	1.01499
750835	Cnot3	Foxp2	1.01499
750836	Zfp358	Foxj1	1.01499
750837	Tead2	Laptm4b	1.01499
750838	Cycs	Parp8	1.01499
750839	Prnp	BC005624	1.01499
750840	Stau2	Timp2	1.01499
750841	Shox2	Bnc2	1.01498
750842	Sp3	Hist1h2af	1.01498
750843	Bhlhe22	Shisa9	1.01498
750844	Sft2d1	Alas1	1.01498
750845	Prrx2	Armcx2	1.01498
750846	Tcf12	Hltf	1.01498
750847	Bhlhe22	Vmn1r90	1.01498
750848	Hsf5	Dhx58os	1.01497
750849	Sf3b1	Irak1	1.01497
750850	Zfp91	Csrnp2	1.01497
750851	Hnrnph3	Zfp39	1.01497
750852	Stat3	Btbd7	1.01497
750853	Sox3	Zbtb24	1.01496
750854	Smarca4	Nenf	1.01496
750855	Foxk1	Gm15445	1.01496
750856	Nelfe	2310039H08Rik	1.01496
750857	Ywhae	Slc16a13	1.01496
750858	Nap1l1	Cln8	1.01496
750859	Aff4	Ids	1.01496
750860	Fos	Rc3h1	1.01495
750861	Zfp706	Etaa1	1.01495
750862	Sp100	Mblac1	1.01495
750863	Zfp771	Dnah7a	1.01495
750864	Cux1	Igfbp3	1.01494
750865	Rab7	Insm2	1.01494
750866	Celf4	BC024978	1.01494
750867	Cnot4	Scoc	1.01493
750868	BC005561	Tsc22d2	1.01493
750869	Smad4	Fxr2	1.01493
750870	Pbx1	Carm1	1.01492
750871	Dnajc21	Nadsyn1	1.01492
750872	Etv4	Mgst1	1.01492
750873	Hmga2	Nme1	1.01491
750874	Ewsr1	Ankrd28	1.01491
750875	Ssrp1	Nfs1	1.01491
750876	Cbx3	Gria1	1.01491
750877	Foxg1	Kidins220	1.01491
750878	Ssrp1	Spata13	1.0149
750879	Cfl2	Zscan18	1.0149
750880	Cxx1b	Arhgef9	1.0149
750881	Celf4	1700125H20Rik	1.0149
750882	Nup107	Vdac3-ps1	1.0149
750883	Nr2c2	Lpp	1.0149
750884	Hic1	Cyp2e1	1.0149
750885	Jun	Map3k15	1.0149
750886	Zfp704	Gm4876	1.0149
750887	U2af1	Dcp1a	1.0149
750888	Zfp938	Zfp354a	1.01489
750889	Celf6	BC029214	1.01489
750890	Suz12	Cldn13	1.01489
750891	Foxd2	Gk	1.01489
750892	Eomes	Actg1	1.01488
750893	H2afy	Zbtb22	1.01488
750894	Bmyc	Ssbp4	1.01488
750895	Mef2a	Ldlrap1	1.01488
750896	Htatip2	Cd59b	1.01487
750897	Sox11	Ctsz	1.01487
750898	Tsn	Rnf157	1.01487
750899	Cic	Rplp1	1.01487
750900	Sf1	Kif5b	1.01486
750901	Hmga2	Smarcd3	1.01486
750902	Rnaseh2c	Foxm1	1.01486
750903	Zic4	Chrnb4	1.01486
750904	Ruvbl1	Prss12	1.01486
750905	Fli1	Lmbr1	1.01486
750906	Gar1	Gm16519	1.01486
750907	Ncor2	Synrg	1.01485
750908	Rbms1	Abhd15	1.01485
750909	Zfp286	St8sia2	1.01484
750910	Klf2	Hbb-bh1	1.01484
750911	Zbtb49	Zfp932	1.01484
750912	Trip10	Pcna-ps2	1.01484
750913	Vamp3	Tfe3	1.01484
750914	Mettl14	Nqo2	1.01484
750915	Hmga2	Tspan18	1.01484
750916	Barhl2	Tmem53	1.01483
750917	Zmiz1	Rgs6	1.01483
750918	Smarca5	Ddah1	1.01483
750919	Stub1	Rcor3	1.01483
750920	Hivep3	Tmem63c	1.01483
750921	Meis2	Uhrf2	1.01483
750922	Runx1	2510039O18Rik	1.01482
750923	Mief1	Ptger2	1.01482
750924	Etv5	Fam181b	1.01482
750925	Cbx3	Ccdc91	1.01482
750926	Pax6	0610009O20Rik	1.01482
750927	Thra	Apobec2	1.01482
750928	Cic	Nrep	1.01481
750929	Zfp212	Lrpprc	1.01481
750930	Meis3	a	1.01481
750931	Tagln2	Tmem18	1.0148
750932	Phf21a	Cntnap4	1.0148
750933	Ppard	Fgfbp1	1.0148
750934	Canx	Fbxo17	1.0148
750935	Rfc3	Gli1	1.01479
750936	Smc3	Alad	1.01478
750937	Zic1	mt-Co3	1.01478
750938	Cxx1a	Dock1	1.01478
750939	Sox7	Rer1	1.01478
750940	Neurod2	Gm30074	1.01478
750941	Luzp1	Pgls	1.01477
750942	Setbp1	Tcp11l1	1.01477
750943	Odc1	Tppp3	1.01477
750944	Lsm6	Lrrc42	1.01477
750945	Pou6f1	Kif3b	1.01477
750946	Rpl35	Ptdss1	1.01476
750947	Snrpb2	Npy	1.01476
750948	Foxg1	Csrp2	1.01476
750949	Eef1d	Haghl	1.01476
750950	Sox11	Cdh9	1.01476
750951	Creb3l4	Gm26569	1.01475
750952	Fli1	Fis1	1.01475
750953	Myef2	Nxt2	1.01475
750954	2010315B03Rik	Mall	1.01475
750955	Dmrt1	Gm13248	1.01475
750956	Vps72	Hist2h2ac	1.01475
750957	Celf4	Pura	1.01474
750958	Erf	Clstn1	1.01474
750959	Tcf4	Cbfb	1.01474
750960	Ran	Asb4	1.01473
750961	Zfp867	Irx3	1.01473
750962	Smarcc1	Gm9742	1.01473
750963	Mafg	Rap2c	1.01473
750964	Ctcf	Smc5	1.01473
750965	Klf7	Gm3468	1.01473
750966	Rab18	Lmo4	1.01473
750967	Sox9	Hn1l	1.01472
750968	Hspa5	Rbm8a	1.01471
750969	Rps10	Foxj2	1.01471
750970	Uqcrb	Rorb	1.0147
750971	Zbtb7a	Foxp2	1.0147
750972	Aff4	Gstm1	1.0147
750973	Eef1d	Rad9a	1.01469
750974	Foxp2	Sox11	1.01469
750975	Rpl35	Cabin1	1.01469
750976	Cxx1b	Arhgef33	1.01469
750977	Tia1	Tesc	1.01469
750978	Foxg1	Ccar2	1.01469
750979	Zfp113	Hspb8	1.01468
750980	E2f1	Igsf21	1.01468
750981	Sox4	Mast1	1.01468
750982	Bhlha15	4930412M03Rik	1.01468
750983	Fubp1	Fign	1.01468
750984	Neurog2	Ppp2r1b	1.01468
750985	Gtf2a2	Scrt1	1.01468
750986	Smc3	Prr11	1.01468
750987	Klf13	Asun	1.01467
750988	Gm2000	Ahsa2	1.01467
750989	Nfya	Nptx2	1.01467
750990	Zfp46	Tmem201	1.01467
750991	Zfp516	Fezf1	1.01467
750992	Hspa5	Ndufaf6	1.01467
750993	Klf2	S1pr3	1.01466
750994	Hivep2	Ndn	1.01466
750995	Foxg1	A430027H14Rik	1.01466
750996	Zfp362	Sgk3	1.01466
750997	Irf5	Pcsk4	1.01466
750998	Canx	Ptcd3	1.01466
750999	Hmgb3	Cfap126	1.01465
751000	Srp9	Dis3l2	1.01464
751001	Ube2v1	Bok	1.01464
751002	Tfec	Kctd12	1.01464
751003	Lsm6	Cytip	1.01464
751004	Prdm16	Kif26b	1.01464
751005	Homez	Ap1g1	1.01463
751006	Ybx1	Diaph2	1.01463
751007	Ctbp1	Ubl4a	1.01463
751008	Npdc1	Lamp5	1.01463
751009	Pax6	Tyro3	1.01463
751010	Hspa5	Rps27rt	1.01463
751011	Zfp358	Atp6v1a	1.01462
751012	Trim28	Asxl2	1.01462
751013	Psmd12	Fkbp2	1.01462
751014	Bptf	Gosr1	1.01462
751015	Max	Brms1	1.01462
751016	Ctbp1	Got1	1.01462
751017	Nr1h3	Bgn	1.01462
751018	Ubxn1	Klf16	1.01461
751019	Nr4a3	Gm42918	1.01461
751020	Hmgb3	Batf3	1.0146
751021	Zfp422	Zkscan17	1.0146
751022	Nr2f2	Sept11	1.0146
751023	Gtf3c2	Athl1	1.0146
751024	Rab2a	Trmt1l	1.01459
751025	Bmyc	Tmem37	1.01458
751026	Tead2	Qrich1	1.01458
751027	Mecp2	Primpol	1.01458
751028	Zfp422	Spag1	1.01458
751029	Msi2	Kcng2	1.01457
751030	Nfat5	Pon3	1.01457
751031	Plagl2	Ikzf1	1.01457
751032	Celf5	Flrt2	1.01457
751033	Ybx1	Fam72a	1.01457
751034	Hdac2	Pop1	1.01456
751035	T	Crybg3	1.01456
751036	Nme1	Ranbp9	1.01455
751037	Fez1	Polg2	1.01455
751038	Thoc2	Zbtb41	1.01455
751039	Fezf2	Rhoc	1.01455
751040	Rbm3	Hk3	1.01455
751041	Zbtb45	Lmcd1	1.01454
751042	Hmgb3	Ablim2	1.01454
751043	Tceal5	Pccb	1.01453
751044	Dazap1	Dbndd2	1.01453
751045	Osr1	S1pr3	1.01453
751046	Hp1bp3	Ncor1	1.01453
751047	Sox7	Bmf	1.01452
751048	Crem	Tfpi2	1.01452
751049	Churc1	Ndufa8	1.01452
751050	Rab7	Arl8b	1.01452
751051	Gfi1	Rmi2	1.01452
751052	Creb5	Vgll4	1.01452
751053	Ezr	Cblb	1.01451
751054	Zfp595	Gm9774	1.01451
751055	Ube2k	Snx2	1.01451
751056	Ebf3	Zic2	1.01451
751057	Tsn	Tmem242	1.01451
751058	Suz12	Ampd3	1.0145
751059	Gli1	Igflr1	1.0145
751060	Rpl6	P2ry12	1.01449
751061	Zbtb34	Ptn	1.01449
751062	Zfp710	Itga1	1.01449
751063	Hic1	Spred1	1.01449
751064	Spats2	Cast	1.01449
751065	Mlx	Gm16183	1.01449
751066	Ewsr1	Rnps1	1.01449
751067	Zfp451	Tbck	1.01448
751068	Bnc2	Xpnpep2	1.01448
751069	Mbnl2	Icmt	1.01448
751070	Nr2f6	S100a11	1.01448
751071	Mxd4	Bhlha15	1.01448
751072	Gm2000	Rps15	1.01447
751073	Zfp879	Il19	1.01447
751074	Fez1	Kat5	1.01447
751075	Hspa5	Spryd4	1.01447
751076	Nme1	Gm17259	1.01446
751077	Dmap1	Bmp7	1.01446
751078	Srp9	Entpd5	1.01446
751079	Diablo	Cd48	1.01445
751080	Cfl2	Fam45a	1.01445
751081	Zfp637	Nfyb	1.01445
751082	Smad3	Ube4a	1.01444
751083	Nr1h2	Tyk2	1.01444
751084	Tsn	Usp38	1.01444
751085	Dhx36	Nemf	1.01444
751086	Srp9	Pigs	1.01444
751087	Rbm42	Ccne1	1.01444
751088	Mafg	Arhgdib	1.01443
751089	Epas1	Rpl34	1.01443
751090	Arid5b	4930500M09Rik	1.01443
751091	Tsn	Spsb3	1.01443
751092	Foxp1	Batf2	1.01443
751093	Tia1	Ccdc9	1.01442
751094	Sox12	Nfkbie	1.01442
751095	Irf2	Swt1	1.01441
751096	Six3	Abhd2	1.01441
751097	Bbx	Kcne1l	1.01441
751098	Neurog1	Grasp	1.01441
751099	Nmral1	Ccdc146	1.01441
751100	Ppp2r3d	Dtna	1.01441
751101	Otx2	Smad3	1.01441
751102	Gm2000	Sema6d	1.01441
751103	Tmem33	Zfp799	1.01441
751104	Vamp3	Aldh1l1	1.01441
751105	Fosb	Sec14l2	1.01439
751106	Rab14	Slc30a4	1.01439
751107	Aff4	Rundc3a	1.01439
751108	Arnt2	Kcng1	1.01439
751109	Zfp207	Tmod1	1.01439
751110	Hspa5	AI846148	1.01439
751111	Foxg1	Onecut2	1.01438
751112	Hmgb2	Trappc3	1.01438
751113	Zcchc17	Cd86	1.01438
751114	Bcl11b	Rasgef1a	1.01438
751115	Zmat2	Disp2	1.01438
751116	Cbfa2t2	Hbp1	1.01438
751117	Npdc1	Elfn2	1.01438
751118	Sox2	BC030867	1.01438
751119	Jun	Sp110	1.01438
751120	Maz	Mlc1	1.01438
751121	Got1	Slc6a4	1.01437
751122	Deaf1	Asb17os	1.01437
751123	Hmgb1	Edrf1	1.01437
751124	Rps4x	E130006D01Rik	1.01437
751125	Hmgn3	Ldlrad3	1.01436
751126	Mecom	Nprl3	1.01436
751127	Hes1	Nln	1.01436
751128	Id4	Leprot	1.01436
751129	Pkm	Pnpla2	1.01436
751130	Bclaf1	Atp1b3	1.01436
751131	Tsn	Ldb3	1.01436
751132	Ing4	Slit3	1.01436
751133	Pou6f1	2810001G20Rik	1.01436
751134	Zfp422	Spry2	1.01436
751135	Gtf2i	Pcsk6	1.01435
751136	Stat1	Cbr4	1.01435
751137	Pbx1	Pcbp4	1.01435
751138	Cxx1a	Begain	1.01435
751139	Zfp551	Spats2l	1.01435
751140	Zfp30	Smim17	1.01435
751141	Cxx1b	Tubb3	1.01434
751142	Smarca4	Pgbd5	1.01434
751143	Nr1h4	Cacna1g	1.01434
751144	Hmga2	Kif20a	1.01434
751145	Hmga2	Osr1	1.01434
751146	Zmiz1	Usp47	1.01433
751147	Hmgb3	Gfod2	1.01433
751148	Lhx9	Robo2	1.01433
751149	Lhx2	Pigc	1.01432
751150	Egr4	Oprm1	1.01432
751151	Mxd4	Tmem240	1.01432
751152	Ugp2	Hamp	1.01432
751153	Hp1bp3	Snn	1.01432
751154	Zc3h7a	Lockd	1.01432
751155	Fezf2	Auh	1.01431
751156	Hdac2	Neurl1a	1.01431
751157	Gtf2f1	9130227L01Rik	1.01431
751158	Ubxn1	Eogt	1.01431
751159	Ar	Adora1	1.01431
751160	Stat5a	Mrps11	1.01431
751161	Zfp287	Tbx6	1.01431
751162	Zbtb24	Tec	1.0143
751163	Myc	Gm26801	1.0143
751164	Tsn	Uqcc2	1.0143
751165	Pole3	Hap1	1.0143
751166	Zbtb5	S100a1	1.01429
751167	Ewsr1	Gemin8	1.01429
751168	Rpl6	Rundc3b	1.01428
751169	Bcl11b	Fam149b	1.01428
751170	Hmgn3	Has3	1.01428
751171	Elk3	Dapk3	1.01428
751172	Sox6	5730559C18Rik	1.01428
751173	Rbpj	Neurl1b	1.01427
751174	Nr2c1	Nefh	1.01427
751175	Nr2e1	Nptx2	1.01427
751176	Fubp1	Rmdn3	1.01427
751177	Acaa1a	Gpr182	1.01427
751178	Tcf7	Myo1c	1.01426
751179	Rfc3	Ddb2	1.01426
751180	Hcls1	H13	1.01426
751181	Rela	Rasa4	1.01426
751182	Akr1a1	Usp18	1.01426
751183	Pkm	Gm17501	1.01426
751184	Foxp2	Gm9866	1.01425
751185	P4hb	Ankrd45	1.01425
751186	Faap24	Afap1l2	1.01424
751187	Sfpq	Aldh8a1	1.01424
751188	Msi2	Tmem176b	1.01424
751189	Ctbp1	Fkbp11	1.01424
751190	Zbtb17	Slc35e4	1.01423
751191	Hcls1	Mafb	1.01423
751192	Lhx2	Thada	1.01423
751193	Meis3	Gm10874	1.01423
751194	Emx2	Ska3	1.01423
751195	Neurod1	Sla	1.01422
751196	Aven	Dnajb14	1.01422
751197	Zfp422	Cacnb2	1.01422
751198	Ubxn1	Adgre5	1.01422
751199	Mxd4	Gm5218	1.01422
751200	Traf4	Cda	1.01421
751201	Neurod2	Hspd1	1.01421
751202	Zfp606	Neat1	1.01421
751203	Ep300	Plekha6	1.01421
751204	Phf21a	Accs	1.01421
751205	Gm14418	Gm43703	1.01421
751206	Cbx3	Gm14862	1.0142
751207	Foxf2	Zc3h7a	1.0142
751208	Npdc1	9530053A07Rik	1.0142
751209	Utp18	Gabra2	1.0142
751210	Gtf2i	Cep57l1	1.0142
751211	Pkm	Gja6	1.0142
751212	Zfp667	Radil	1.0142
751213	Hmgb3	Rprd1b	1.01419
751214	Canx	March7	1.01419
751215	Cebpz	Upf3a	1.01419
751216	Hp1bp3	Rfx7	1.01419
751217	Lhx1	Galt	1.01419
751218	Spats2	Lpar2	1.01419
751219	E2f8	Ell2	1.01419
751220	Ssrp1	Car14	1.01419
751221	Bmyc	Rab11fip5	1.01418
751222	Bclaf1	Ube2a	1.01418
751223	Smad6	BC048403	1.01418
751224	U2af1	Pigc	1.01418
751225	Psmc2	Pxdc1	1.01418
751226	Bach1	Cyp2e1	1.01417
751227	Sox9	Sbds	1.01417
751228	Pbx1	Fancf	1.01417
751229	Lmo2	Hist1h1c	1.01417
751230	Rest	Flywch2	1.01417
751231	Mthfd1	Rpusd2	1.01417
751232	Pkm	Rnf34	1.01417
751233	Stat6	Pitpnm2	1.01416
751234	Timm44	Dgkb	1.01416
751235	Neurod2	Dohh	1.01416
751236	Klf6	Mal2	1.01416
751237	Zkscan8	Hsd3b3	1.01416
751238	Smap2	Dusp8	1.01416
751239	Scrt2	D630023F18Rik	1.01416
751240	Kif22	Uchl5	1.01416
751241	Zfp354b	Xk	1.01416
751242	Rbm42	Rela	1.01415
751243	Nfyc	Gm35986	1.01415
751244	Brca1	Gpr19	1.01414
751245	Thap11	Pxmp4	1.01414
751246	Zfp62	Agr3	1.01414
751247	Hlf	Mob3a	1.01414
751248	Tsn	Metap1d	1.01414
751249	Zfp706	Ing5	1.01413
751250	Zscan20	Srrm4os	1.01413
751251	Npdc1	Eml6	1.01413
751252	Hnrnpa0	Gm4285	1.01413
751253	Klf8	Akr1c19	1.01413
751254	Fos	BC030867	1.01413
751255	Fubp1	Themis2	1.01413
751256	Vps72	Mettl20	1.01413
751257	Mxd3	Twsg1	1.01412
751258	Hey2	Ednra	1.01412
751259	Emx1	Dach2	1.01412
751260	Zfp422	Jak3	1.01411
751261	Fez1	Skiv2l	1.01411
751262	Zfp9	Wdr5b	1.01411
751263	Snrpb2	Psme4	1.01411
751264	Rps10	Col6a2	1.01411
751265	Fez1	Oma1	1.01411
751266	Rbms1	Rpl22l1	1.01411
751267	Zbtb20	Fam227a	1.0141
751268	Nkx2-1	Car8	1.0141
751269	Zic1	Tcte3	1.0141
751270	Sf3b1	Hdac4	1.0141
751271	Mecp2	Mast1	1.0141
751272	H1fx	Haus5	1.0141
751273	Stub1	Ctps2	1.0141
751274	Zic1	Dusp23	1.0141
751275	Prdx5	Lama2	1.0141
751276	Zfp111	Peo1	1.0141
751277	Klf4	Tmbim6	1.01409
751278	Hnrnph3	Srsf11	1.01409
751279	Dmrt3	Fos	1.01409
751280	Prdm1	Rell1	1.01408
751281	Neurod2	1600014C10Rik	1.01408
751282	Dnmt1	Cflar	1.01407
751283	Pold2	4930452B06Rik	1.01407
751284	Pknox2	March10	1.01407
751285	Smc3	Slc10a7	1.01407
751286	Hspa5	Slc19a3	1.01407
751287	Zfp120	Lilrb4a	1.01406
751288	Nfib	Denr	1.01406
751289	Klf4	Sox13	1.01406
751290	Rps10	Trim62	1.01406
751291	Ruvbl1	C030018K13Rik	1.01406
751292	Sox5	Tbcc	1.01405
751293	H1fx	Selo	1.01405
751294	Pkm	Slco4c1	1.01405
751295	Fubp1	Sgce	1.01405
751296	Tia1	Prrg3	1.01405
751297	Ncor1	Tigd5	1.01405
751298	Hspa5	Ss18	1.01405
751299	Foxj1	Zfp11	1.01404
751300	Got1	9130008F23Rik	1.01404
751301	Hdac2	Srsf5	1.01404
751302	Hnrnpc	Drap1	1.01404
751303	Junb	Gm4409	1.01404
751304	P4hb	Gm10941	1.01404
751305	Emx1	Pofut2	1.01404
751306	Dr1	Elk3	1.01403
751307	Tcf3	Smndc1	1.01403
751308	Setdb1	Gm7694	1.01403
751309	Pbx1	Oma1	1.01402
751310	Ewsr1	Col1a1	1.01402
751311	Aff4	Zufsp	1.01402
751312	Smarcc2	Gm44000	1.01402
751313	Hspa1l	Il1a	1.01402
751314	Ywhaz	Wars2	1.014
751315	Odc1	Zfp672	1.014
751316	Ctnnb1	Csgalnact2	1.014
751317	Zkscan5	Ell	1.014
751318	Zfp62	Card6	1.014
751319	Trp53	Nsun2	1.01399
751320	Psmd12	Pdia3	1.01399
751321	Dazap1	Ccdc62	1.01399
751322	Churc1	A430106G13Rik	1.01399
751323	Zbtb18	Gm27032	1.01399
751324	Gtf3a	Htr3a	1.01399
751325	Lhx2	Prmt10	1.01399
751326	Tcf4	Fdxacb1	1.01398
751327	Dab2	Emilin2	1.01398
751328	Hdac6	3110099E03Rik	1.01398
751329	Pkm	Adam9	1.01398
751330	Tead2	Mgarp	1.01398
751331	Kdm7a	Dusp16	1.01398
751332	Aff4	Zfp599	1.01398
751333	Ywhae	Gpr143	1.01398
751334	Pbx1	Notch1	1.01398
751335	Mef2d	Agpat4	1.01397
751336	Sox4	Kcnn3	1.01397
751337	Zfp503	Sytl1	1.01397
751338	Spag7	Wdr54	1.01397
751339	Zdhhc5	N4bp3	1.01397
751340	Hnrnpc	Lfng	1.01397
751341	Barhl2	Fkbp9	1.01397
751342	Ugp2	Afap1l2	1.01396
751343	Smap2	Syt7	1.01396
751344	Fezf2	Zfp30	1.01396
751345	Zmiz1	Med10	1.01396
751346	Hspa5	Lrrc40	1.01396
751347	Creb3l4	Stom	1.01396
751348	Pkm	Dnajc30	1.01395
751349	Got1	Nat8l	1.01395
751350	Topors	Ctgf	1.01395
751351	Junb	Trib3	1.01395
751352	Pds5a	Prdm12	1.01395
751353	Prdm16	Gm29538	1.01395
751354	Max	Strn	1.01395
751355	Bax	Gdap1l1	1.01395
751356	Sox3	Ptpru	1.01395
751357	Stub1	Mysm1	1.01395
751358	Odc1	Mss51	1.01395
751359	Sall4	Usp16	1.01394
751360	Insm1	Rpl27-ps3	1.01394
751361	Ncor1	St3gal3	1.01394
751362	Pole3	Crym	1.01394
751363	Id2	Huwe1	1.01394
751364	Zfp628	Gm766	1.01394
751365	Jund	Gli3	1.01394
751366	Pou6f1	Ptpn12	1.01393
751367	Zfp282	A230020J21Rik	1.01393
751368	Etv6	Gapvd1	1.01393
751369	Foxp1	Exoc2	1.01393
751370	Trim28	St6galnac4	1.01393
751371	Nono	Cep57l1	1.01393
751372	Mdm2	Proser3	1.01393
751373	Bcl6b	St6galnac4	1.01393
751374	Pole4	Acbd5	1.01393
751375	Sox2	Triqk	1.01392
751376	Dnmt1	Pih1d2	1.01392
751377	Gtf2i	Atf7ip	1.01392
751378	Tmem33	Pla2g4a	1.01392
751379	Aebp2	Slc7a3	1.01391
751380	Zfp2	Zbtb3	1.01391
751381	Meis2	Smarca2	1.01391
751382	Hey2	Smad6	1.01391
751383	Vax1	Nrg2	1.01391
751384	Plagl1	Topbp1	1.01391
751385	Sox5	Cnst	1.0139
751386	Ebf1	Aida	1.0139
751387	Ube2k	Cckar	1.0139
751388	Nfix	Syndig1	1.0139
751389	Myef2	Sec22b	1.0139
751390	Nme1	Lbhd1	1.01389
751391	Hes5	Rpl41	1.01389
751392	Ezh2	Cd320	1.01389
751393	H2afy	Serf1	1.01389
751394	Zcchc17	Rab3gap1	1.01389
751395	Ybx1	Maf1	1.01389
751396	Atf5	Slc7a10	1.01389
751397	Zfp111	Mxra7	1.01389
751398	Stat4	Gm26614	1.01389
751399	Npdc1	Mme	1.01388
751400	Nfix	Stat5a	1.01388
751401	Csnk2b	Maged2	1.01388
751402	Neurod2	Mfhas1	1.01388
751403	Rbm42	Safb	1.01388
751404	Rbms1	2010107E04Rik	1.01388
751405	Emx1	Ntng1	1.01388
751406	Bcl11a	Syt5	1.01388
751407	Ctbp2	Tle3	1.01387
751408	Sp9	Gm10287	1.01387
751409	Fli1	Mpp5	1.01386
751410	U2af1	Tyw3	1.01386
751411	Trim28	Degs1	1.01385
751412	Bcl11a	Grm3	1.01385
751413	Zmiz1	Suv420h1	1.01385
751414	Hnrnpc	Gm18025	1.01385
751415	Ywhaz	Prdm4	1.01385
751416	Trp73	Wdr78	1.01385
751417	Tsnax	Sgms1	1.01385
751418	Rfxap	Sergef	1.01385
751419	Ybx1	Tsc1	1.01384
751420	Csnk2b	Cab39l	1.01384
751421	Zfp451	Prdm6	1.01384
751422	Tfdp2	D930048N14Rik	1.01384
751423	Rbm17	Daglb	1.01384
751424	Hnrnpa0	Slc10a7	1.01384
751425	Klf7	Mdga1	1.01384
751426	Hltf	Kctd10	1.01384
751427	Irx1	Anks1b	1.01384
751428	Junb	Msn	1.01384
751429	Hes1	Gm14698	1.01383
751430	Nfat5	Myo16	1.01383
751431	Topors	Acadl	1.01383
751432	Hdac6	Jazf1	1.01383
751433	Meox2	Fuom	1.01382
751434	Hnrnph3	Ccdc103	1.01382
751435	Foxp1	Tmem121	1.01382
751436	Ssbp3	Bag1	1.01382
751437	Sox17	Tmed3	1.01382
751438	Rpl35	Cdk7	1.01382
751439	Tgif2	Atad3aos	1.01382
751440	Sox2	Gltp	1.01382
751441	Sin3a	Gm5468	1.01381
751442	Smad4	Exoc8	1.01381
751443	Anxa11	Srxn1	1.01381
751444	Tcf7l1	Pcdh10	1.0138
751445	Ctcf	Agpat5	1.0138
751446	Dmrta2	Nhs	1.0138
751447	Mkx	Atp6v0a2	1.0138
751448	Nme1	Ago3	1.0138
751449	Usp39	Olig2	1.0138
751450	Thap1	Slc22a4	1.0138
751451	Ebf3	Clvs2	1.0138
751452	Emx2	Fibcd1	1.0138
751453	Rbm17	Gm15918	1.01379
751454	Kmt2a	Stk4	1.01379
751455	Gtf3c2	Gm27029	1.01379
751456	Sp5	Rnf122	1.01378
751457	Cxx1a	Sh2d3c	1.01378
751458	Hnrnph3	Hs3st3b1	1.01378
751459	Hmgb1	Scara3	1.01378
751460	Ecsit	Bcas3	1.01378
751461	Mecom	Nipal3	1.01378
751462	Akr1a1	4930555F03Rik	1.01377
751463	Abcf2	Alpl	1.01377
751464	Med30	Pnpla3	1.01377
751465	Ssrp1	4930522L14Rik	1.01377
751466	Zfp287	Cacng5	1.01377
751467	Ahrr	Ccdc36	1.01376
751468	Pick1	1700012B09Rik	1.01375
751469	Tcf4	Ppp1r1b	1.01375
751470	BC005561	Gm26733	1.01375
751471	Insm2	Gmnc	1.01374
751472	Cycs	Fam219aos	1.01374
751473	Msi1	Deptor	1.01374
751474	Smarca5	Wbp11	1.01374
751475	Sox13	RP23-312I2.8	1.01374
751476	Ybx1	Gm15879	1.01374
751477	Plagl1	Ncoa7	1.01373
751478	Smad5	Cdc42bpb	1.01373
751479	Lsm6	Blmh	1.01373
751480	Mios	Oxsm	1.01373
751481	Nr1h2	D030047H15Rik	1.01373
751482	Celf4	Sptb	1.01373
751483	Nr2f2	Mir124-2hg	1.01372
751484	Myc	Gm21833	1.01372
751485	Npdc1	Ppp2r3d	1.01372
751486	Nmral1	Gm10827	1.01371
751487	Usf2	Zdhhc9	1.01371
751488	Etv2	2310015A10Rik	1.01371
751489	Borcs8	Htra3	1.0137
751490	Sf3b1	Unc119	1.0137
751491	Ywhae	Ctnnal1	1.0137
751492	Hmgn3	Leng8	1.0137
751493	Tcf4	Sepw1	1.0137
751494	Hmgb3	Slc9a8	1.01369
751495	Tcf4	Nrxn1	1.01369
751496	Zfp169	Gm10640	1.01369
751497	Emx2	Slc22a17	1.01369
751498	Hnrnpa0	Tm9sf3	1.01369
751499	Zfp704	Mtss1	1.01368
751500	Vps72	Ptov1	1.01368
751501	Rbfox2	Ptk2	1.01368
751502	Sfpq	Flad1	1.01368
751503	Ets1	Atl3	1.01367
751504	Aebp2	Kdsr	1.01367
751505	Pou3f2	Grem2	1.01367
751506	Smad4	Adam22	1.01367
751507	Klrg1	Kcnj4	1.01367
751508	Klf2	Rac2	1.01367
751509	Gm14412	Fhl2	1.01366
751510	Nap1l1	Phf20	1.01366
751511	Pole3	Trp73	1.01366
751512	Id2	Map4k5	1.01365
751513	Pou3f3	Ppp1r9a	1.01365
751514	Deaf1	Inpp4a	1.01365
751515	Zfp433	Nqo1	1.01364
751516	Ctbp1	Prss12	1.01364
751517	Klf7	Txndc15	1.01364
751518	Magoh	Cpxm1	1.01364
751519	Cers2	Lfng	1.01364
751520	Stub1	Wdr62	1.01364
751521	Hmgb2	Sema4c	1.01364
751522	Bcl11b	Zfp74	1.01364
751523	Clk1	Gm16958	1.01364
751524	Gtf2ird1	Srbd1	1.01363
751525	Hmgb2	Fam179b	1.01363
751526	Setbp1	Acox1	1.01363
751527	Polr3g	Megf6	1.01363
751528	Bmyc	Ikzf1	1.01363
751529	Zbtb4	Hps3	1.01363
751530	Zfp706	Fip1l1	1.01363
751531	H2afy	Tfdp1	1.01363
751532	Xbp1	Golm1	1.01363
751533	Bmyc	Sco2	1.01362
751534	Dusp22	Galnt9	1.01362
751535	Hes6	Cacng8	1.01362
751536	Rps4x	Spock1	1.01362
751537	Zfp513	Mvb12b	1.01361
751538	Pole3	Etaa1	1.01361
751539	Rbpj	Ankib1	1.01361
751540	Hes6	Nans	1.01361
751541	H2afz	Arpc4	1.01361
751542	Rpl35	Acot9	1.01361
751543	Hmgb1	Rnf180	1.01361
751544	Pum3	Kcnab1	1.01361
751545	Smarcc1	Ctbp2	1.0136
751546	Etv5	Itgae	1.0136
751547	Csnk2b	Dpy19l4	1.0136
751548	Ppp5c	Plppr3	1.0136
751549	Max	Sgsm3	1.0136
751550	Sim2	Glyctk	1.0136
751551	Lmx1b	Spata1	1.01359
751552	Bptf	Wbp2	1.01359
751553	Hmga2	Cmtr2	1.01359
751554	Sox9	Pcna	1.01359
751555	H2afy	Lipe	1.01359
751556	Ikzf1	Cacna1i	1.01358
751557	Tcf3	Arhgap18	1.01358
751558	Scrt1	Bahcc1	1.01358
751559	Creb3l1	Acot8	1.01358
751560	Zkscan16	Zfp85os	1.01357
751561	Thra	Kmt2e	1.01357
751562	E2f2	A930019D19Rik	1.01357
751563	Bcl11b	Rpl17	1.01357
751564	Mkx	Chrna1os	1.01357
751565	Ebf1	Art4	1.01357
751566	Rbms1	Sep15	1.01357
751567	Nr2f2	Atp2c1	1.01356
751568	Tsn	Golga1	1.01356
751569	Nr2f1	Pak4	1.01356
751570	Terf2	Pcx	1.01356
751571	Parp1	Gpr45	1.01355
751572	Klf2	Cotl1	1.01355
751573	Creb5	Ttbk1	1.01355
751574	Tia1	Ints1	1.01355
751575	Zbtb20	Rpl36	1.01355
751576	Bach2	Sgta	1.01355
751577	Sp9	Gm26916	1.01354
751578	Mrpl2	Crip1	1.01354
751579	Sod1	Srgap2	1.01354
751580	Xpa	Prkcdbp	1.01354
751581	Thap11	Dus1l	1.01354
751582	Rpl35	Gnal	1.01353
751583	Neurod1	Jkamp	1.01353
751584	Rbm17	Mtdh	1.01353
751585	Mef2c	Isyna1	1.01353
751586	Nme1	Slf1	1.01353
751587	Trp53	Golt1b	1.01353
751588	Zfp523	Adgra1	1.01353
751589	Bcl11b	Ergic3	1.01352
751590	Creb3l4	Tmem147os	1.01352
751591	Gtf3c2	Prdm12	1.01352
751592	Xbp1	Nrbp1	1.01352
751593	Akr1a1	Slc35f4	1.01352
751594	Meis2	Gng10	1.01352
751595	Creb3l1	Msh4	1.01352
751596	Dhx36	Eftud1	1.01352
751597	Purg	Fstl4	1.01352
751598	Hp1bp3	Hcfc2	1.01352
751599	Ezh2	2610037D02Rik	1.01352
751600	Hnrnpc	RP23-335G1.1	1.01352
751601	Zfp830	Pabpc5	1.01351
751602	Prox1	Asic4	1.01351
751603	Zfp740	Asb16	1.01351
751604	Zfp160	Mas1	1.01351
751605	H2afz	Cav1	1.01351
751606	Rps4x	Adra1b	1.01351
751607	Zmat2	Ndnl2	1.01351
751608	Sox4	Edc4	1.01351
751609	Ssbp3	Trit1	1.0135
751610	Cdc5l	Ptcd3	1.0135
751611	Terf1	Hist1h4h	1.0135
751612	Tia1	Sptlc1	1.0135
751613	Hdac2	Nr4a2	1.0135
751614	Hmgb2	Spi1	1.0135
751615	Rbak	Tigd5	1.0135
751616	Esrrg	Adamts5	1.01349
751617	BC005561	Serpine1	1.01349
751618	Smarcc1	Ildr2	1.01349
751619	Klf7	Plppr1	1.01349
751620	Zfp91	Gm11713	1.01349
751621	Prdx5	Rpgr	1.01348
751622	Prnp	Plppr2	1.01348
751623	Rufy3	Ubr3	1.01348
751624	Arg2	Cpe	1.01348
751625	Vps72	Gstt2	1.01348
751626	Rab2a	Cd81	1.01347
751627	Zbtb3	4931409K22Rik	1.01347
751628	Atf4	Stra13	1.01347
751629	Neurog2	Emc10	1.01347
751630	Zkscan14	Ccdc173	1.01347
751631	Tcf4	Inpp5b	1.01347
751632	Ubxn1	Trip6	1.01347
751633	Cptp	Sil1	1.01347
751634	Nfib	Dnajc13	1.01347
751635	Cdk2ap1	Dclk1	1.01347
751636	Gm14295	Usp26	1.01347
751637	Zic5	Ocrl	1.01347
751638	Bach2	Tmem176b	1.01346
751639	Ctnnb1	Lamb2	1.01346
751640	Nkx2-2	Ngef	1.01346
751641	Fubp1	1500009L16Rik	1.01346
751642	Zic5	Spag1	1.01346
751643	Foxo6	Gm26826	1.01346
751644	Fli1	Ly86	1.01345
751645	Snrnp70	Phf14	1.01345
751646	Zic4	Prr14	1.01345
751647	Lhx1	D630003M21Rik	1.01345
751648	Mctp2	Synj1	1.01344
751649	Klf10	Adcy9	1.01344
751650	Ets1	Ccrl2	1.01344
751651	Smarca4	1700052K11Rik	1.01344
751652	Bcl11b	BC004004	1.01344
751653	Celf4	Pitpnm2	1.01343
751654	Pbx2	Ube3c	1.01343
751655	Zfp207	Gtf2e1	1.01343
751656	Bad	Ccdc126	1.01343
751657	Prdm1	Gtpbp2	1.01343
751658	Creb1	Zfp408	1.01343
751659	Alx3	Slc12a5	1.01342
751660	Celf5	Pcsk2os1	1.01342
751661	Hes1	Ino80c	1.01342
751662	Abl1	Mybl1	1.01342
751663	Zfp148	Gpr22	1.01342
751664	Msi2	Gfod2	1.01342
751665	Sox11	Adprh	1.01341
751666	Sin3a	Ksr2	1.01341
751667	Hcls1	Fam174a	1.01341
751668	Fiz1	Timm9	1.01341
751669	Bmyc	Ehd1	1.01341
751670	Diablo	Hbq1a	1.01341
751671	Ivd	Fam159b	1.0134
751672	Klf13	Apip	1.0134
751673	Pou3f3	Jund	1.0134
751674	Celf6	Gm17750	1.0134
751675	Cfl2	Madd	1.01339
751676	Morn1	Gnat1	1.01338
751677	Ets1	Ddost	1.01338
751678	Foxf2	Hcfc2	1.01338
751679	Lhx9	Zbbx	1.01337
751680	Ube2k	Wdr31	1.01337
751681	Homez	D630003M21Rik	1.01337
751682	Hmgb1	Trpv4	1.01337
751683	Helt	3100002H09Rik	1.01337
751684	Ep300	Tmem17	1.01337
751685	Zkscan8	Zfyve27	1.01337
751686	Nme1	Clip2	1.01336
751687	Tbp	Itgb1bp2	1.01336
751688	Zfp128	Unc80	1.01335
751689	Tceal6	Adap1	1.01335
751690	Tcf4	Patl1	1.01335
751691	Nfic	Ppp1r13l	1.01335
751692	Tgif2	Tdrd3	1.01335
751693	Sox2	Smim19	1.01335
751694	Smad5	Calcoco1	1.01335
751695	Zbtb20	Ptchd2	1.01334
751696	Foxf2	Pdia5	1.01334
751697	Tpi1	Rab3b	1.01334
751698	Zfp503	Eomes	1.01334
751699	Akr1a1	Hmgxb4	1.01333
751700	Tfap2c	Gpsm2	1.01333
751701	Htatip2	Cd80	1.01333
751702	Zmat2	Cdipt	1.01333
751703	Las1l	Rrad	1.01333
751704	Hhex	Foxo1	1.01333
751705	Hic1	Nrbp1	1.01333
751706	Bad	Mrps21	1.01333
751707	Hmgb2	Ccbl2	1.01333
751708	Stat3	Snx13	1.01332
751709	Rufy3	Hoxb1	1.01332
751710	Tfap2e	Lrfn1	1.01331
751711	Cycs	1810011O10Rik	1.01331
751712	Bcl11b	Ap5s1	1.0133
751713	Dlx5	Gm8281	1.0133
751714	Odc1	Eri3	1.0133
751715	Ezr	Irs2	1.0133
751716	Rab14	Nrg1	1.01329
751717	Hivep2	Ssh2	1.01329
751718	Cd59b	Gm6634	1.01329
751719	Sox5	Surf2	1.01329
751720	Arg2	Plcxd2	1.01329
751721	Zkscan5	Tfb1m	1.01329
751722	Smarca4	Rps19bp1	1.01329
751723	Plagl1	Nek7	1.01329
751724	Tead2	Dohh	1.01329
751725	Fos	Fxyd1	1.01328
751726	Meis2	Rprd2	1.01328
751727	Eef1d	Amotl2	1.01328
751728	Atf4	Fam134a	1.01327
751729	Cebpb	Npy1r	1.01326
751730	Ddit3	Arhgef25	1.01326
751731	Aff4	Triqk	1.01326
751732	Maz	AA386476	1.01326
751733	Dmrta2	Trim45	1.01325
751734	Pknox1	Slc34a2	1.01325
751735	H2afy	Hs3st5	1.01324
751736	Cnot6	Nckap1	1.01324
751737	Zfp764	Kcnab1	1.01324
751738	Odc1	Gm15918	1.01324
751739	Tcf4	Rps10	1.01323
751740	Canx	Abl1	1.01323
751741	Nmral1	Ticrr	1.01323
751742	Traf4	Hcn3	1.01323
751743	Ebf1	Gata2	1.01323
751744	Smad5	Kcnt2	1.01323
751745	Topors	Ttc7	1.01322
751746	Meis1	Napb	1.01322
751747	Rab2a	Papolg	1.01322
751748	Nanos1	Papss1	1.01322
751749	Egr1	Fam162b	1.01322
751750	Zfp706	Trappc6a	1.01322
751751	Smarcc1	Zcchc8	1.01322
751752	Klf7	Fam65b	1.01321
751753	Foxg1	Sphk2	1.0132
751754	Sox11	Prr14	1.0132
751755	Irx3	Gm12500	1.0132
751756	Pax6	Ccnk	1.0132
751757	Ash2l	Rprml	1.0132
751758	Tsc22d4	Gem	1.0132
751759	Rps4x	1700034P13Rik	1.0132
751760	Meis2	Kctd4	1.01319
751761	Epas1	Txndc15	1.01319
751762	Kif22	Tmem177	1.01319
751763	Epas1	Slc4a2	1.01319
751764	Tead2	1500015A07Rik	1.01319
751765	Nr4a1	Ly6e	1.01319
751766	Pou3f4	Prr15	1.01318
751767	Gtf3c5	Stk32a	1.01318
751768	AW146154	Derl3	1.01318
751769	Zfp941	Pnma1	1.01318
751770	Zc3h11a	Mterf2	1.01318
751771	Zkscan1	Tecpr2	1.01317
751772	Nr2f2	Pglyrp1	1.01317
751773	Smad1	Malat1	1.01317
751774	Dtl	Napepld	1.01317
751775	Smad1	Fbxl15	1.01317
751776	Nkx2-2	Sorcs3	1.01317
751777	Nme1	Dpp7	1.01317
751778	Id2	Mpg	1.01316
751779	Pdlim5	Spty2d1	1.01316
751780	Hdac3	3110056K07Rik	1.01316
751781	Ctbp2	Pbx3	1.01316
751782	Zfp637	Klhl18	1.01316
751783	Rbm17	Hmgxb3	1.01316
751784	Lcorl	Plekhg3	1.01315
751785	Ebf2	Chmp5	1.01315
751786	Hmgn3	Sgol2a	1.01315
751787	Nfe2l2	Pycard	1.01314
751788	Nkx3-1	3110001I22Rik	1.01314
751789	Rps10	Sult4a1	1.01314
751790	Diablo	Sdr39u1	1.01314
751791	Sap30	Nkd1	1.01313
751792	Kdm5b	Slc29a4	1.01313
751793	Canx	Slc12a9	1.01313
751794	Bach2	Cgn	1.01313
751795	Eef1d	Alx3	1.01313
751796	Nhlh2	Prickle1	1.01313
751797	Csnk2b	Brca1	1.01313
751798	Cxx1b	Ppfia4	1.01312
751799	Vps4b	Gm42418	1.01312
751800	Thra	Zc3h4	1.01312
751801	Nr4a3	Ube2e2	1.01312
751802	Map4k2	Gpr146	1.01312
751803	Tbx3	Lncpint	1.01312
751804	Tsn	Nub1	1.01312
751805	Sox13	Gm561	1.01312
751806	Bach2	Cldn13	1.01311
751807	Ezr	Ivd	1.01311
751808	Tead2	Chn2	1.01311
751809	Kdm2b	Sh3kbp1	1.01311
751810	Jun	Dnajc24	1.01311
751811	Zfp260	Palmd	1.01311
751812	Meis2	Tspyl5	1.0131
751813	Mef2d	Ppp2r3d	1.0131
751814	Bcl11b	Tmem29	1.0131
751815	Bcl3	Cd248	1.0131
751816	Alx3	Arsb	1.0131
751817	Mrps25	Strip2	1.0131
751818	Spdef	Lrrc3b	1.0131
751819	Stat3	Ece1	1.0131
751820	Ilf2	Ppa1	1.0131
751821	Meis2	Rnf31	1.0131
751822	Csnk2b	Sos2	1.0131
751823	Dis3	C1qtnf7	1.01309
751824	Id4	Sardh	1.01309
751825	Rbfox2	Trappc5	1.01309
751826	Bnc2	1810041L15Rik	1.01309
751827	Suclg1	Syn3	1.01309
751828	Jun	Wdr45	1.01308
751829	Traf4	Tmem86a	1.01308
751830	Smarca4	Golga3	1.01308
751831	Sox9	Srek1ip1	1.01308
751832	Mef2a	Clec1b	1.01308
751833	Maz	Ldha	1.01308
751834	Rab18	Ermap	1.01307
751835	Srp9	Fbxo42	1.01306
751836	Runx1	Rasa4	1.01306
751837	Bax	Tbp	1.01306
751838	Hmgn3	Gapdh	1.01306
751839	Nr2e1	Gng5	1.01306
751840	Nono	Cryzl1	1.01306
751841	Hmg20b	Fam76b	1.01305
751842	Rbfox2	Hspa13	1.01305
751843	Nme1	Smpd2	1.01305
751844	Sox17	Pcyox1	1.01305
751845	Bax	Gm11627	1.01305
751846	Trim28	Ankrd28	1.01305
751847	Zfp422	Cort	1.01304
751848	Rxra	Nfxl1	1.01304
751849	Hivep2	Lrp1	1.01304
751850	Sox9	Ptp4a2	1.01304
751851	Thra	Acot13	1.01304
751852	Nfic	Cd300lg	1.01303
751853	Sox12	Scn3a	1.01303
751854	Smad1	Pptc7	1.01302
751855	Yy1	Cep83os	1.01302
751856	Uqcrb	Tor3a	1.01302
751857	Klf6	Actr3	1.01301
751858	Akr1a1	Ercc2	1.01301
751859	Bcl11a	Ppt1	1.01301
751860	Rbfox2	Ppil4	1.01301
751861	Tppp	Nf2	1.01301
751862	Klf13	Pcdhb3	1.01301
751863	Zcchc17	Mmd2	1.013
751864	Hlx	Mall	1.013
751865	Bax	Trib2	1.01299
751866	Pax6	Osbpl2	1.01299
751867	Trps1	Gm13251	1.01299
751868	Cbx3	Senp8	1.01299
751869	Sod1	Trmt2a	1.01298
751870	Acaa1a	Adcy2	1.01298
751871	Bptf	Gm15800	1.01298
751872	Got1	2610028E06Rik	1.01297
751873	Tgif2	1110006O24Rik	1.01297
751874	Ncald	Grin3a	1.01297
751875	Hmgb1	Rrp1	1.01297
751876	Gata2	Coa5	1.01297
751877	Gtf3a	Slc25a4	1.01297
751878	Dnmt1	Eml3	1.01296
751879	Mapk1	Wdr59	1.01296
751880	Lcor	Ccdc142.1	1.01296
751881	Mycn	Map3k15	1.01296
751882	Msi1	Sox13	1.01296
751883	Klf6	Ntan1	1.01296
751884	Sox11	Nek5	1.01296
751885	Celf6	Kcna6	1.01296
751886	Sf1	Cacng5	1.01295
751887	Zfp672	Tprn	1.01295
751888	Rbfox2	Commd9	1.01295
751889	Tsnax	Aktip	1.01294
751890	Fezf2	Caskin1	1.01294
751891	Hnrnpc	Smad3	1.01294
751892	Msi1	Isca2	1.01294
751893	Nono	Gltp	1.01294
751894	Otx1	Adamts14	1.01294
751895	Zfp746	Kat8	1.01293
751896	Elf1	Cd37	1.01293
751897	Rpl35	Atrnl1	1.01293
751898	Sox4	Sigmar1	1.01293
751899	Hic1	Rabac1	1.01293
751900	Prdm11	Ocln	1.01293
751901	Neurog2	Lrrtm2	1.01293
751902	Fez1	Psrc1	1.01293
751903	Foxp1	Mrpl12	1.01293
751904	Rpl6	Tecpr1	1.01293
751905	Nfib	Dfna5	1.01293
751906	Zfp664	Zhx1	1.01292
751907	Hmgb1	Lcorl	1.01291
751908	Spag7	Gm15856	1.01291
751909	Sox11	Hmgb2	1.01291
751910	Gata6	Maged2	1.01291
751911	Hivep2	Myh15	1.01291
751912	Ybx1	Ciao1	1.01291
751913	Rbm17	Drp2	1.01291
751914	Clk1	Zhx3	1.0129
751915	E2f7	Zfp800	1.0129
751916	Prkaa2	Scgn	1.0129
751917	Smarca4	Mapkapk2	1.0129
751918	Sox4	Fndc3c1	1.0129
751919	Hmgb2	Dnal4	1.0129
751920	Zfp207	Crip1	1.0129
751921	Celf4	Scn8a	1.01289
751922	Ssrp1	Nr2f1	1.01289
751923	Figla	Armcx2	1.01289
751924	Nmi	Fam179a	1.01289
751925	Zcchc17	Arhgef6	1.01288
751926	Zfp414	Pnoc	1.01288
751927	Jun	Ndst3	1.01288
751928	Creb3l1	Efemp2	1.01288
751929	Hcfc1	Zfp867	1.01288
751930	Rab14	Spin2c	1.01288
751931	Eef1d	Esyt2	1.01288
751932	Ezh2	Nhp2l1	1.01287
751933	Bdp1	Usp42	1.01287
751934	Rnaseh2c	Gtpbp1	1.01287
751935	Mrpl2	Fads2	1.01287
751936	Maf	Tmem106a	1.01286
751937	Traf4	Sharpin	1.01286
751938	Zfp729b	Slc25a53	1.01286
751939	Ywhae	Cnot1	1.01286
751940	Aven	Tesk1	1.01286
751941	Lhx2	2700069I18Rik	1.01285
751942	Arid5b	Ptprn	1.01285
751943	Klf16	Fgf18	1.01285
751944	Gtf2b	Hlf	1.01285
751945	Klf7	Zswim4	1.01285
751946	Pole3	Rbl1	1.01285
751947	Rpl35	Zc3h13	1.01285
751948	Bhlhe40	Card6	1.01285
751949	Smad1	Cds2	1.01284
751950	Spi1	Tapbpl	1.01284
751951	Tgif2	Gm26777	1.01284
751952	Id2	Hmg20a	1.01284
751953	Psmc2	Tpi1	1.01284
751954	Pou3f2	Flnb	1.01284
751955	Mxi1	Shisa8	1.01284
751956	Mga	Dcaf5	1.01284
751957	Klf6	Ston1	1.01283
751958	Zeb2	Sparcl1	1.01283
751959	Lhx5	Nme3	1.01283
751960	Uqcrb	Cx3cr1	1.01283
751961	Kcnip1	Cpeb4	1.01283
751962	Uqcrb	Crem	1.01283
751963	Dnmt1	Crb2	1.01283
751964	Id4	Slc25a16	1.01283
751965	Zdhhc24	Ehf	1.01283
751966	Hes5	Tmem44	1.01283
751967	Tsnax	Nudt6	1.01282
751968	Ywhaz	Ccp110	1.01282
751969	Atf6	Dgka	1.01282
751970	Rfx8	Ttc39c	1.01282
751971	Hif1a	Hipk3	1.01281
751972	Mafg	Hist1h4f	1.01281
751973	Trove2	Slk	1.01281
751974	Cdc5l	Cdca2	1.01281
751975	Cptp	Bcar1	1.01281
751976	Klf2	Dock10	1.01281
751977	Nhlh2	Rapgefl1	1.0128
751978	Ran	Zfp426	1.0128
751979	Zfp212	Faim2	1.0128
751980	Klf4	Wdfy1	1.0128
751981	Uqcrb	Isl2	1.0128
751982	Zfp575	Prepl	1.0128
751983	Cers5	Fzd10	1.0128
751984	Zfp951	Insm2	1.0128
751985	Stau2	Morc1	1.0128
751986	Dnmt1	Fanci	1.0128
751987	Rbms1	Ankrd35	1.01279
751988	Zeb2	Pdap1	1.01279
751989	Zkscan4	Fgd4	1.01279
751990	Tia1	Txlna	1.01279
751991	Diablo	Dgat2	1.01279
751992	Cux1	Edem1	1.01279
751993	Mxd4	Atp6v1g1	1.01279
751994	Zbtb44	Kcnu1	1.01278
751995	Celf4	C2cd5	1.01278
751996	Ctbp1	Rps6ka3	1.01278
751997	P4hb	Nhlrc2	1.01278
751998	Psma6	Atp6ap1	1.01278
751999	Smarca4	Tsen2	1.01278
752000	Smc3	Zfp346	1.01278
752001	Junb	Rnf216	1.01278
752002	Vezf1	9530026F06Rik	1.01278
752003	Dmrta2	Repin1	1.01278
752004	Fez1	Tgfa	1.01277
752005	Rbbp9	Tyrobp	1.01277
752006	Canx	Klhl20	1.01277
752007	Foxj3	Znrf2	1.01277
752008	Hmga2	Pkmyt1	1.01277
752009	Trp53	Marc2	1.01277
752010	Nr4a1	Stard8	1.01277
752011	Msx1	Slc16a10	1.01277
752012	Zfp868	Pcdhb18	1.01276
752013	Fezf2	Mgat5b	1.01276
752014	Ubxn1	Tacc1	1.01276
752015	Bcl11a	Psmd4	1.01276
752016	Smarca5	Cacul1	1.01276
752017	Kif22	Phf19	1.01276
752018	Csnk2b	Cops4	1.01276
752019	Creb3l2	Lrrc61	1.01276
752020	Ebf1	Rcn3	1.01276
752021	Wdr83	Cd82	1.01276
752022	Hmga2	Lmln	1.01276
752023	Tagln2	Ddit3	1.01276
752024	E2f5	Gm5083	1.01275
752025	Mapk1	Lpcat2	1.01275
752026	Rbfox2	Zfp248	1.01275
752027	Nfic	Rpgrip1l	1.01275
752028	Zic4	Pax6os1	1.01275
752029	Nme1	Gm11986	1.01275
752030	Eomes	Fam124a	1.01275
752031	Klf13	Epha3	1.01275
752032	Smarca5	Ccdc96	1.01275
752033	Tfe3	Gm28641	1.01274
752034	Msi1	Psmc3ip	1.01274
752035	Sox5	Sh2d3c	1.01274
752036	Zfp579	Pex7	1.01274
752037	Gtf2b	Kcne1l	1.01274
752038	Zfp639	Tlcd1	1.01273
752039	Dazap1	Rela	1.01273
752040	Zhx3	Nfatc2	1.01273
752041	Creb1	Tifab	1.01273
752042	Batf	Camk2d	1.01273
752043	Zbtb12	Isg20l2	1.01272
752044	Aebp2	Cpt1a	1.01272
752045	Ebf3	3110043O21Rik	1.01272
752046	Dnmt3a	Pign	1.01272
752047	Fubp1	Zfp2	1.01272
752048	Stub1	Atl2	1.01271
752049	Eomes	Alms1	1.01271
752050	Hmga2	Sumf2	1.0127
752051	Utp18	Mettl7a1	1.0127
752052	Larp1	Gm2000	1.01269
752053	Otx2	Abtb1	1.01269
752054	Ruvbl1	Ntmt1	1.01269
752055	Xpa	Slc30a5	1.01269
752056	Meis3	Fbxw17	1.01269
752057	Zfp706	Arl6ip5	1.01269
752058	Sp1	Mchr1	1.01268
752059	Msi1	Pbx2	1.01268
752060	Zfpm1	Nrros	1.01268
752061	Fubp1	Tmem2	1.01268
752062	Adnp2	Myh7	1.01268
752063	Zfp532	Apoe	1.01268
752064	Otx1	Fam13c	1.01268
752065	Zfp639	Neurl1b	1.01267
752066	Klf13	Dynlt1c	1.01267
752067	Ascc1	Ccdc142os	1.01267
752068	Dazap1	Sphk2	1.01267
752069	Satb1	Tmem74	1.01267
752070	Sod1	Rasl11b	1.01267
752071	Sap30	Lsm7	1.01266
752072	Rab7	Mbnl2	1.01266
752073	Ewsr1	Tmem147	1.01266
752074	Ran	Thrsp	1.01266
752075	Sema4a	Gm42902	1.01266
752076	Jund	Gm16105	1.01266
752077	Dmrta1	Gm26909	1.01266
752078	Mef2d	Tmem51	1.01265
752079	Smc3	Sec14l2	1.01265
752080	Nap1l1	Gtf2b	1.01265
752081	Nr2e1	Ttf2	1.01265
752082	Klf4	Rnf122	1.01265
752083	Mylk	Gm26518	1.01265
752084	Zeb2	Rnf103	1.01265
752085	Neurog2	Satb2	1.01265
752086	Zeb1	Gbp9	1.01264
752087	Trmt1	Gm28221	1.01264
752088	Zfp688	Spaca6	1.01264
752089	Rbfox2	Slc4a10	1.01264
752090	Cxx1a	9530059O14Rik	1.01263
752091	Arid3a	Fstl4	1.01263
752092	Rps4x	Smim14	1.01263
752093	Uqcrb	Araf	1.01263
752094	Zfp706	Gngt2	1.01263
752095	Nfe2l3	Kcnq4	1.01263
752096	Rbm42	Thg1l	1.01262
752097	Epas1	Zfp503	1.01262
752098	Tbx18	Itgav	1.01262
752099	Zfp646	Lmntd2	1.01262
752100	Ssbp3	Surf1	1.01262
752101	Gtf2a2	Cdc25a	1.01261
752102	Hes6	Hnrnpll	1.01261
752103	Canx	Gucd1	1.01261
752104	Vezf1	Slc35g1	1.01261
752105	Jun	Dtnb	1.01261
752106	Msx1	Cd164l2	1.01261
752107	Ewsr1	Thrsp	1.01261
752108	Otx2	Prr36	1.01261
752109	Lhx2	Pigt	1.01261
752110	Pkm	Usp7	1.0126
752111	Smarca4	Fam19a5	1.0126
752112	Homez	Prox2	1.0126
752113	Stub1	Rhag	1.01259
752114	Zfp398	Golt1b	1.01259
752115	Tsc22d4	Litaf	1.01259
752116	Maff	Figf	1.01259
752117	Stub1	Lzts2	1.01259
752118	Mecp2	Gm26722	1.01258
752119	Dusp26	Nefm	1.01258
752120	Cxx1a	Atxn3	1.01258
752121	Tsn	Gm6133	1.01258
752122	Pkm	Vimp	1.01258
752123	Spats2	Tmtc4	1.01258
752124	Tcf3	Tomm6	1.01257
752125	Irf5	Trim47	1.01257
752126	Cbfa2t2	Hsf2	1.01257
752127	H1fx	Stk25	1.01257
752128	Sox4	Stac	1.01257
752129	Sft2d1	Chst7	1.01257
752130	Hnrnpc	Leng8	1.01257
752131	Larp4	Zc3h12c	1.01256
752132	Zfp706	Lsm3	1.01256
752133	Nr4a1	Nfe2l2	1.01256
752134	Sox4	Gm16638	1.01256
752135	Ikzf2	Lgi1	1.01255
752136	Rfc3	Pgd	1.01255
752137	Ybx1	Zdhhc17	1.01255
752138	Bhlhe40	Slc35a2	1.01255
752139	Cfl2	1700034H15Rik	1.01255
752140	Sft2d1	Gm20939	1.01255
752141	Rab14	Rpl21	1.01254
752142	U2af1	Siah2	1.01254
752143	Ppp5c	Xrcc1	1.01253
752144	Nfix	Relt	1.01253
752145	Gtf3a	Comtd1	1.01253
752146	Bcl11b	Mllt3	1.01253
752147	Tcf12	4933408B17Rik	1.01253
752148	Ywhaz	Anapc1	1.01252
752149	Nr2f6	Rtkn	1.01252
752150	Klf7	Entpd6	1.01252
752151	Thoc2	Ube2b	1.01252
752152	Suclg1	H6pd	1.01252
752153	Zfp119a	2010110K18Rik	1.01252
752154	Git2	Naga	1.01252
752155	Sox12	Rfx1	1.01252
752156	Smarca4	Ntsr2	1.01251
752157	Zfp710	Ttr	1.01251
752158	Zic3	Mgat4a	1.0125
752159	Zfp354c	Fbxw7	1.0125
752160	Hmgb3	Csmd1	1.0125
752161	Smad9	Ogg1	1.0125
752162	Hsf2	1700007B14Rik	1.0125
752163	Gtf2a2	Map3k2	1.0125
752164	Smad1	Pcdh11x	1.0125
752165	Prrx2	Fads3	1.0125
752166	Sp3	Gm26545	1.0125
752167	Satb1	Pantr1	1.01249
752168	Asap3	Dysf	1.01249
752169	Kdm4a	Natd1	1.01249
752170	Dnmt1	Pgp	1.01249
752171	Bmyc	Hist1h2bb	1.01249
752172	Thra	Pgam5	1.01248
752173	Ctnnb1	Mdm4	1.01248
752174	Tpi1	Gm12184	1.01248
752175	Zic4	Pard3	1.01248
752176	Sox2	Brix1	1.01248
752177	Hmgb2	Ciz1	1.01248
752178	Bptf	Trim3	1.01247
752179	Junb	Gabra1	1.01247
752180	Ctnnb1	Dfna5	1.01247
752181	Zscan2	Dolpp1	1.01247
752182	Zeb2	Pou6f2	1.01247
752183	Lmo2	Ptpn7	1.01247
752184	Fos	Gja1	1.01247
752185	Psma6	As3mt	1.01247
752186	Zfp24	Epg5	1.01246
752187	Got1	Pigq	1.01246
752188	Zfp422	Ppara	1.01246
752189	Pds5a	Zpr1	1.01246
752190	Rbfox2	Bbip1	1.01246
752191	Rpl35	Dut	1.01246
752192	Brf1	Stat5a	1.01246
752193	Twist1	Prrx2	1.01246
752194	Zfp937	Tom1l1	1.01245
752195	Zfp326	Coq6	1.01245
752196	Hp1bp3	Necap2	1.01244
752197	Sox11	Timp2	1.01244
752198	Nr2f2	B230219D22Rik	1.01244
752199	Spr	Fbxl3	1.01244
752200	Plagl1	Lats2	1.01244
752201	Tbx2	Dhh	1.01244
752202	Rufy3	Morf4l1	1.01244
752203	Kmt2a	Urgcp	1.01244
752204	H2afz	Os9	1.01244
752205	Zfp114	Dph2	1.01244
752206	H1fx	Tspan12	1.01244
752207	Ilf2	Tmem138	1.01244
752208	Npas4	Clock	1.01243
752209	Nme1	Gm29478	1.01243
752210	Nfe2	Mkl1	1.01243
752211	Sox2	Prdm5	1.01243
752212	Zscan21	Gchfr	1.01243
752213	Arnt2	Cort	1.01243
752214	Zfp637	Cox6a1	1.01243
752215	Mesp2	Smim10l2a	1.01243
752216	Sox11	Col14a1	1.01243
752217	Sox4	Trmt10c	1.01243
752218	Dab2	Tgfbr2	1.01242
752219	Sfpq	Gm13381	1.01242
752220	Ywhaz	Fig4	1.01242
752221	Zmat2	Psrc1	1.01242
752222	Ezh2	Cwf19l1	1.01242
752223	Tead2	Cyp2j9	1.01242
752224	Ubtf	Gm44170	1.01242
752225	H2afz	Sh2b2	1.01241
752226	Ywhaz	Shroom2	1.01241
752227	Mycn	Npm1	1.01241
752228	Hspa5	Mettl10	1.01241
752229	Ctbp1	Ugcg	1.01241
752230	Luzp1	Tmem57	1.01241
752231	Smarca5	Zfp820	1.01241
752232	Tbx18	Slc9a9	1.01241
752233	Hnrnph3	Pard6g	1.0124
752234	Ugp2	Fam171a1	1.0124
752235	Ubxn1	Ctbp2	1.0124
752236	U2af1	Psmb10	1.0124
752237	Zfp560	Ammecr1	1.0124
752238	Nap1l1	March9	1.0124
752239	Ruvbl1	Scrn1	1.0124
752240	Bax	Tnrc6a	1.0124
752241	Pole4	Nudt19	1.0124
752242	Zmiz1	Ndst4	1.0124
752243	Mef2c	Gm42517	1.01239
752244	Pou2f1	Dbx2	1.01239
752245	Klf6	Cidea	1.01239
752246	Zfp706	Chd1	1.01239
752247	Neurog2	Prkar1b	1.01238
752248	Neurog1	Gm13054	1.01238
752249	Celf4	Borcs5	1.01238
752250	Zfp324	C8b	1.01238
752251	Hdac2	Zbtb3	1.01237
752252	E2f1	AI504432	1.01237
752253	Mitf	Adra2c	1.01237
752254	Cfl2	Trpc1	1.01237
752255	Scrt2	Jund	1.01237
752256	Atf4	Fam21	1.01237
752257	H2afz	Zfp566	1.01236
752258	Crebl2	Ypel4	1.01236
752259	Lsm6	Tnfrsf22	1.01236
752260	Zfp410	Sptbn4	1.01235
752261	Jund	1110032A03Rik	1.01235
752262	Hnrnpc	Alpk1	1.01235
752263	Kdm2b	Chst7	1.01235
752264	Sod1	Wdsub1	1.01235
752265	Stat6	Nhej1	1.01235
752266	Zfpm1	Slc41a2	1.01235
752267	Dnmt1	Fignl1	1.01235
752268	Ubtf	Pkp2	1.01235
752269	Dtl	Ckap2l	1.01234
752270	Creb5	Cep128	1.01234
752271	Klf4	Rnf125	1.01234
752272	Ctbp1	Cfdp1	1.01234
752273	Satb1	Lsamp	1.01234
752274	Cers4	Gabra2	1.01234
752275	Vax1	4930589L23Rik	1.01234
752276	Nfia	Galnt10	1.01233
752277	Tagln2	Hdhd2	1.01233
752278	Smarca1	Ostn	1.01233
752279	Cfl2	Kin	1.01233
752280	Ebf3	Tex264	1.01233
752281	Smarcb1	Galk1	1.01233
752282	Hmgb2	Mybphl	1.01233
752283	Myf6	Gm9916	1.01232
752284	Zfx	Cp	1.01232
752285	Atf4	Ubr2	1.01232
752286	Sap30	Isca2	1.01232
752287	Rab7	Rps29	1.01232
752288	Scrt1	Cttnbp2	1.01232
752289	Zbtb41	Arrdc2	1.01232
752290	Arntl2	Rarres2	1.01231
752291	Bcl11b	Ccdc106	1.01231
752292	Prdx5	Cntn1	1.01231
752293	Msi2	Chd5	1.01231
752294	Msi2	Coprs	1.01231
752295	Fubp1	Rgs19	1.01231
752296	Irx5	Ptgds	1.01231
752297	Magoh	Nsdhl	1.0123
752298	Zfp931	Syt13	1.0123
752299	Rnaseh2c	Pdap1	1.0123
752300	Ewsr1	Tgif2	1.0123
752301	Zfp664	Trim68	1.0123
752302	Hnrnph3	Tsen54	1.0123
752303	Hmgb3	Zfp599	1.01229
752304	Dlx1	Cdk20	1.01229
752305	P4hb	Apba2	1.01229
752306	Ccnt2	Malat1	1.01229
752307	Dazap1	Nfyc	1.01229
752308	Ascc1	Tmem141	1.01229
752309	Noc2l	Mgmt	1.01229
752310	Tcf4	Cep112	1.01229
752311	Zfp568	Krt16	1.01229
752312	Hmgb1	Cdk5rap3	1.01229
752313	Creb3l1	Col5a1	1.01229
752314	Rfc2	Zfp382	1.01229
752315	Zfp467	Dnlz	1.01228
752316	Nr4a1	Cav2	1.01228
752317	Ctbp1	Fbxo44	1.01228
752318	Trim28	Vbp1	1.01228
752319	Rab2a	Pex19	1.01227
752320	Bhlhe22	Dlgap3	1.01227
752321	Neurod2	Lao1	1.01227
752322	Nmi	Gm37896	1.01227
752323	Med30	Plac1	1.01226
752324	Terf2	Vps37c	1.01226
752325	Rbak	Xpo5	1.01226
752326	Ezh2	Plekha8	1.01226
752327	Hes1	Atp6v0d1	1.01226
752328	Parp1	Elac2	1.01226
752329	Cbx3	D15Ertd621e	1.01225
752330	E2f2	Gsr	1.01225
752331	Hnrnpc	Trdn	1.01225
752332	Npdc1	Cdk7	1.01225
752333	Zhx2	Pifo	1.01225
752334	Srf	2810414N06Rik	1.01224
752335	Ncor1	Sde2	1.01224
752336	Maff	Mmrn2	1.01224
752337	Hnrnph3	Dennd6b	1.01224
752338	Fubp1	Sln	1.01223
752339	Snrpb2	BC017643	1.01223
752340	Zfp91	Rpl18a	1.01223
752341	BC005561	Epha4	1.01223
752342	Neurod2	Rab24	1.01222
752343	Supt20	Gm27239	1.01222
752344	Sox4	Hdac4	1.01222
752345	Sf3b1	Erbb2	1.01222
752346	Zscan20	Pdpr	1.01222
752347	Hmgb3	Fuca1	1.01222
752348	Tcf3	Slc25a24	1.01222
752349	Smad1	Mgat3	1.01221
752350	Msi2	Scaf11	1.01221
752351	Tia1	Efna5	1.01221
752352	Pck2	Athl1	1.01221
752353	Etfb	Lamb1	1.0122
752354	Spag7	Sdhaf2	1.0122
752355	Pax6	Dtx1	1.0122
752356	Tgif2	Sirt7	1.0122
752357	Klf13	Terf2	1.0122
752358	Tal1	Hagh	1.0122
752359	Zfp369	Pde1b	1.0122
752360	Prdm15	9530034E10Rik	1.01219
752361	Hmga2	Trim9	1.01219
752362	Csnk2b	Capns1	1.01219
752363	Rab18	Bcl6b	1.01219
752364	Ssbp3	Ppp4r2	1.01219
752365	Smarcb1	Cpxm1	1.01219
752366	Pou5f1	Plin3	1.01219
752367	Tbr1	Pth1r	1.01218
752368	Zfp119a	Cyb5r1	1.01218
752369	Usp39	Dram2	1.01218
752370	Mbd2	Cytip	1.01217
752371	Six2	Scara3	1.01217
752372	Dbx1	Maoa	1.01217
752373	Ncor1	Sema5b	1.01217
752374	Sf1	Srd5a1	1.01217
752375	Ets2	Ube3b	1.01216
752376	Msx1	B4galt7	1.01216
752377	Sf3b1	Akap1	1.01216
752378	Nr4a1	Kcna6	1.01216
752379	Zfp367	Mthfd2	1.01216
752380	Id1	Gm42903	1.01216
752381	Etv5	Ntmt1	1.01216
752382	Twist1	Des	1.01216
752383	Ctbp1	Lrp11	1.01216
752384	Rbm22	Tlr2	1.01215
752385	Gm2000	Gmfb	1.01215
752386	Satb1	Gm8773	1.01215
752387	Atf4	Prosc	1.01215
752388	U2af1	Zdbf2	1.01215
752389	Ctnnb1	Zfp410	1.01214
752390	R3hdm2	Cdk19	1.01214
752391	Dnmt3a	Derl1	1.01213
752392	Prdm16	Fkbp2	1.01213
752393	Rarg	Rab13	1.01213
752394	Arid3a	Igfbp3	1.01213
752395	Utp18	Hspd1	1.01213
752396	Sox11	Spaca6	1.01213
752397	Egr1	Grrp1	1.01212
752398	Luzp1	Uggt1	1.01212
752399	Rbm42	Pin1	1.01212
752400	Diablo	Hivep1	1.01212
752401	Zfp362	Cbx3	1.01212
752402	Nhlh2	Hey1	1.01211
752403	Ezh2	Zfp688	1.01211
752404	Zfp513	Dclk2	1.01211
752405	Bhlhe22	Cyfip2	1.01211
752406	Zeb2	Fbxo21	1.01211
752407	Cebpb	Wdr11	1.0121
752408	Mex3c	Gsta4	1.0121
752409	Tsn	Dbn1	1.0121
752410	Rbfox2	Tnpo2	1.0121
752411	Gata2	Acvrl1	1.0121
752412	Yeats4	Ndst1	1.0121
752413	Gtf3c2	Scaf8	1.01209
752414	Paxip1	Dleu7	1.01209
752415	Rpl6	Usp2	1.01209
752416	Lhx2	Nhlrc3	1.01208
752417	Hmgb1	Cmtr2	1.01208
752418	Id2	Unc5c	1.01208
752419	Pknox1	D030068K23Rik	1.01208
752420	Jund	Tmem147os	1.01208
752421	Zbtb48	Sebox	1.01208
752422	Canx	Pitpna	1.01207
752423	Kdm5b	Brd3	1.01207
752424	Ssrp1	Cd164	1.01207
752425	Smarca4	Hs3st1	1.01207
752426	Klrg1	Nrgn	1.01207
752427	Rfc2	Enox1	1.01206
752428	Zfp454	Fam111a	1.01206
752429	Meis2	Tspan6	1.01206
752430	Npdc1	2510002D24Rik	1.01206
752431	Tagln2	Pkp4	1.01206
752432	Klf7	Brap	1.01206
752433	Gtf2f1	Gm26825	1.01206
752434	Erg	Mvb12a	1.01206
752435	Mios	Csmd1	1.01206
752436	Ets1	Cxxc5	1.01206
752437	Zfp114	Slc27a3	1.01205
752438	Zfp771	Ccdc62	1.01205
752439	Pkm	Slitrk3	1.01205
752440	H1fx	Setd3	1.01205
752441	Mecp2	C030037D09Rik	1.01205
752442	Tcf4	Dcc	1.01205
752443	Prdx5	Tagap1	1.01205
752444	Zic1	Atp1a1	1.01204
752445	Id2	Cry1	1.01204
752446	Zfp451	Tex264	1.01204
752447	Bcl11b	Rtn4rl1	1.01204
752448	Diablo	Coro2a	1.01204
752449	Zfp423	Topors	1.01204
752450	Nfe2l3	Socs7	1.01204
752451	Meis1	Fign	1.01203
752452	Hmgn3	Slc35a4	1.01203
752453	Zfp358	Nr2f2	1.01203
752454	Hspa5	Tm2d2	1.01203
752455	Nfe2l1	Gm27030	1.01203
752456	Tfap4	4921504A21Rik	1.01203
752457	Hnrnpa0	Samd14	1.01203
752458	Tgif2	Proser3	1.01203
752459	Nuak1	Cdkn1c	1.01203
752460	Zbtb34	Cpa1	1.01202
752461	Zfp937	Zmym1	1.01202
752462	Sox2	Gm15423	1.01201
752463	Nfe2l3	Napb	1.01201
752464	Rps10	Sgip1	1.01201
752465	Ewsr1	Mrpl52	1.01201
752466	Srp9	Lamtor3	1.01201
752467	Tfcp2	Cxx1b	1.01201
752468	Hmga2	Ythdf1	1.012
752469	Ctnnb1	Zscan2	1.012
752470	Trp53	Pappa	1.012
752471	Pax6	Tor1aip1	1.012
752472	Pkm	Msx1	1.012
752473	Zfp637	Zfp40	1.01199
752474	Zfp771	Thrsp	1.01199
752475	Nono	Tmem263	1.01198
752476	Smarca5	Rpp14	1.01198
752477	Gsc	Shf	1.01198
752478	Nfix	Gtf3c1	1.01198
752479	Zfp2	Kcnh5	1.01198
752480	Egr1	Selm	1.01198
752481	Lsm6	Ssh1	1.01198
752482	Bcl6b	Srgap2	1.01198
752483	Pknox1	Dnajc28	1.01198
752484	Otx1	Gspt2	1.01198
752485	Pou3f3	Nxph4	1.01197
752486	Rfc3	Krtcap3	1.01197
752487	Klf7	Adgrg3	1.01197
752488	Gm6710	Adamts6	1.01197
752489	Zbtb38	Marf1	1.01196
752490	Tef	Col4a6	1.01196
752491	Bcl11b	St3gal2	1.01196
752492	Meis2	Zc3h18	1.01196
752493	Rbpj	Ctbs	1.01196
752494	Foxq1	Txndc17	1.01195
752495	Trove2	Gm17227	1.01195
752496	Zfp37	Spaca6	1.01195
752497	Rab18	Sh2d5	1.01195
752498	Uqcrb	Cd59a	1.01195
752499	Rbbp5	C030039L03Rik	1.01195
752500	Rad21	Pom121	1.01195
752501	Sf3b1	Ifnar2	1.01195
752502	Pax6	Trnp1	1.01195
752503	Adarb1	Slc6a6	1.01194
752504	Timm44	Zbtb11os1	1.01194
752505	Elk3	Atp6v0a2	1.01194
752506	Pknox2	Gm29543	1.01193
752507	Parp1	Rassf7	1.01193
752508	Zfp213	Gm43597	1.01193
752509	Klf7	Sdhb	1.01193
752510	Zfp329	1110020A21Rik	1.01192
752511	Npdc1	Ccl2	1.01192
752512	Sfpq	Ermp1	1.01192
752513	Nono	Tcea1	1.01192
752514	Zkscan8	Deaf1	1.01192
752515	H2afy	Gm9742	1.01192
752516	Arid5b	Cox4i2	1.01192
752517	Nme1	Fam64a	1.01191
752518	Vamp3	9430038I01Rik	1.01191
752519	Zfhx2	Scamp2	1.01191
752520	Smarcc1	Dhx58	1.0119
752521	Nono	Trappc4	1.0119
752522	Srp9	Cacul1	1.0119
752523	Tcf4	Ntng1	1.0119
752524	Hspa5	E130309D02Rik	1.0119
752525	Neurod1	B4galt3	1.01189
752526	Zbtb18	Gm15743	1.01189
752527	Zfp219	1110035H17Rik	1.01189
752528	Hnrnpc	Lrrc4c	1.01189
752529	Foxn3	Atf3	1.01189
752530	Lcorl	Bhlha9	1.01188
752531	Cbfb	Islr	1.01188
752532	Ybx1	Ubxn2a	1.01188
752533	Ilf2	Frmd4a	1.01188
752534	Pou6f1	C530008M17Rik	1.01188
752535	Creb5	Cep57	1.01188
752536	Ivd	Tmem53	1.01188
752537	Prdx5	Sptbn2	1.01188
752538	Ubxn1	Anapc7	1.01187
752539	Sox11	Dexi	1.01187
752540	Uncx	Tmcc2	1.01187
752541	Dpf1	Elovl6	1.01187
752542	Meis2	Hist1h4f	1.01187
752543	Rpl6	Bend6	1.01187
752544	Pknox2	Arid5b	1.01187
752545	Bmyc	Nrbp1	1.01187
752546	Zfp207	Ets1	1.01186
752547	Deaf1	Dtx1	1.01186
752548	Zfp964	C530050E15Rik	1.01186
752549	Mef2c	Gm4969	1.01186
752550	Foxq1	Hk1	1.01186
752551	Acaa1b	Hmcn2	1.01186
752552	Bclaf1	Med15	1.01185
752553	Timm8a1	Zfp541	1.01185
752554	Rbm3	Plekhm1	1.01185
752555	Cd59a	Crlf3	1.01185
752556	Rbm3	Kif14	1.01184
752557	Fos	Gm20754	1.01184
752558	Lcorl	Sema6b	1.01184
752559	Kif22	Scamp2	1.01184
752560	Cnot3	Apold1	1.01184
752561	Nfix	D5Ertd579e	1.01183
752562	Fezf2	Dapk1	1.01183
752563	Klf11	Nod1	1.01183
752564	Sox11	Rhcg	1.01183
752565	Tcf3	Ctc1	1.01182
752566	Ebf1	Alg10b	1.01182
752567	Tbx3	Stx4a	1.01181
752568	Nono	Hadh	1.01181
752569	Zfp266	Asic2	1.01181
752570	Fezf2	Lrrc46	1.01181
752571	Setbp1	Dpf3	1.01181
752572	Exo5	Cpt1c	1.0118
752573	Nfyb	Aqp3	1.0118
752574	Parp1	Wdr76	1.0118
752575	Rufy3	Adcyap1r1	1.0118
752576	Smarcc2	Sesn1	1.01179
752577	Mbnl2	Nbl1	1.01179
752578	Zfp622	Trit1	1.01179
752579	Ywhaz	A530040E14Rik	1.01179
752580	Thap1	Grin1os	1.01179
752581	Gtf2a2	Pitrm1	1.01178
752582	Npdc1	Tada3	1.01178
752583	Zfp580	Ankrd37	1.01178
752584	Akr1a1	Ppp2r5e	1.01178
752585	Cux1	Stim2	1.01178
752586	Psmd12	She	1.01177
752587	Smc3	Colgalt1	1.01177
752588	Zfp566	Rpp40	1.01177
752589	Zfp12	Pgk1-rs7	1.01177
752590	Arfgap1	Pcsk9	1.01177
752591	Kdm5b	Med27	1.01177
752592	Fezf2	Mrpl33	1.01177
752593	Gtf2i	Sco2	1.01177
752594	Neurod2	Mon1b	1.01177
752595	Etfb	Mum1l1	1.01177
752596	Zfp146	Gm43252	1.01176
752597	Emx2	Gpx1	1.01176
752598	Zmat2	Sox5	1.01176
752599	Myef2	Iba57	1.01176
752600	Irx3	Mthfr	1.01176
752601	Kat2a	Tes	1.01176
752602	Nfib	Cyth3	1.01176
752603	Tbr1	4932422M17Rik	1.01176
752604	Npdc1	Tmc6	1.01175
752605	Rpl6	RP23-324J22.6	1.01175
752606	Snrpb2	Polr3gl	1.01175
752607	Xpa	Exoc6b	1.01175
752608	Ran	Cdk10	1.01175
752609	Psmc2	Trmt11	1.01175
752610	Rad21	Cry1	1.01174
752611	Hnrnph3	Mapk14	1.01174
752612	Gata1	Stom	1.01174
752613	Zic5	Fbxl17	1.01174
752614	Srp9	Nlrc5	1.01174
752615	Rbm42	Gorasp2	1.01174
752616	Tfap2a	Fam114a1	1.01174
752617	Tead1	Ptpn13	1.01174
752618	U2af1	Dmpk	1.01173
752619	Ezh2	Ring1	1.01172
752620	Hmgb1	3110001I22Rik	1.01172
752621	Vps72	1700012L04Rik	1.01172
752622	Gm12184	Zfp473	1.01172
752623	Zeb2	Tmem140	1.01172
752624	Klf2	Sep15	1.01172
752625	Clk1	Lrrc8a	1.01171
752626	Rab18	Fbll1	1.01171
752627	Dmap1	Pi4ka	1.01171
752628	Hif1a	Rbpms2	1.01171
752629	Cfl2	Id3	1.01171
752630	Zfp398	Erbb4	1.01171
752631	9130019O22Rik	Nek3	1.0117
752632	Nkx2-1	Kcnj16	1.0117
752633	2010315B03Rik	Plcg2	1.0117
752634	Trim28	Mbd2	1.0117
752635	Zfp398	Cstad	1.0117
752636	Arid3a	Aven	1.0117
752637	Kdm7a	Dcc	1.0117
752638	Osr2	Apol8	1.01169
752639	Acaa1b	Pcp2	1.01169
752640	Cfl2	Opa3	1.01169
752641	Ncald	Ifitm10	1.01169
752642	Zfp949	Gm26590	1.01169
752643	Foxg1	Bcl2	1.01169
752644	2310011J03Rik	Mars2	1.01169
752645	Fubp1	Prpsap2	1.01169
752646	Supt20	Gjb2	1.01169
752647	Xrcc4	Nfkbia	1.01169
752648	Tagln2	Dennd2a	1.01168
752649	Smarca4	Arhgef15	1.01168
752650	Pax6	Jph3	1.01168
752651	Phf21a	Kcnh8	1.01168
752652	Six2	Plscr1	1.01168
752653	Rorb	Kcnb1	1.01168
752654	Gtf2i	Arl2bp	1.01168
752655	Mzf1	Slc27a1	1.01167
752656	Dmrta2	Cox16	1.01167
752657	Gm2000	Zfp516	1.01167
752658	Otx1	Amn	1.01167
752659	Fez1	Spopl	1.01167
752660	Zfp950	Clec2l	1.01167
752661	Zfp282	Gnptab	1.01167
752662	Trps1	Slc6a11	1.01166
752663	Msx2	Klf4	1.01166
752664	Foxo6	Sh2d5	1.01166
752665	Lmx1a	Itga2	1.01165
752666	Foxo1	Ripk2	1.01165
752667	Ewsr1	Slc3a2	1.01165
752668	Bdp1	Bmpr2	1.01165
752669	Zeb1	Heatr5a	1.01165
752670	Zeb2	Ssbp4	1.01165
752671	Prkaa1	Gcc1	1.01164
752672	Nr2f2	Acta1	1.01164
752673	Mynn	Dmxl1	1.01164
752674	Spag7	Sacm1l	1.01164
752675	Zfp819	Rd3	1.01164
752676	Hivep3	Nrbp2	1.01163
752677	Pdcd11	Rnd1	1.01163
752678	Hp1bp3	Txnrd1	1.01163
752679	Celf5	Ccsap	1.01163
752680	Prdm9	Slc38a5	1.01163
752681	Id1	A530017D24Rik	1.01162
752682	Hcls1	Aoah	1.01162
752683	Hlf	Pear1	1.01162
752684	Nfib	Atr	1.01162
752685	Pkm	Tusc3	1.01162
752686	U2af1	Pik3c3	1.01162
752687	Sox7	Pigk	1.01161
752688	Junb	Adgrb3	1.01161
752689	Bclaf1	Slc7a6	1.01161
752690	Ppard	Gm11827	1.01161
752691	Hdac2	Sgcb	1.01161
752692	Asap3	Ly96	1.01161
752693	Peg3	Trim24	1.01161
752694	Zbtb44	Slc9a5	1.01161
752695	Smarcc1	Trim2	1.0116
752696	E2f2	Bpifc	1.0116
752697	Ezh2	Zfp599	1.0116
752698	Celf4	Cdhr3	1.0116
752699	Yeats4	Gm4285	1.01159
752700	Scx	A330009N23Rik	1.01159
752701	Zc3h7a	Tpx2	1.01159
752702	Traf4	Tmem208	1.01159
752703	Tcf3	Narfl	1.01158
752704	Abcf2	Angpt2	1.01158
752705	Hey1	Slc9a8	1.01158
752706	Mycn	Wtap	1.01157
752707	Cdk2ap1	Def8	1.01157
752708	Ncbp2	Elk1	1.01157
752709	Fubp1	Cbr4	1.01157
752710	Gtf2a2	Fkbp1a	1.01157
752711	Hes6	Fam181b	1.01156
752712	Ywhae	Trim2	1.01156
752713	Usf1	Wdr81	1.01156
752714	Rps4x	Pde1c	1.01156
752715	Elf1	Folr2	1.01156
752716	Cnot4	Secisbp2	1.01155
752717	Phlda2	Fam81b	1.01155
752718	Pbx1	5033430I15Rik	1.01155
752719	Lhx2	Abcb8	1.01155
752720	Dazap1	Srgn	1.01155
752721	Cpsf4	Rdh10	1.01154
752722	Msrb3	Nos2	1.01154
752723	Kif22	Srp54b	1.01154
752724	Cic	Cox17	1.01154
752725	Zik1	Rlbp1	1.01154
752726	Chd1	Dcdc2c	1.01154
752727	Junb	Tango6	1.01154
752728	Zmat2	Nr4a3	1.01154
752729	Ncald	Sv2c	1.01153
752730	Epas1	Ppia	1.01153
752731	Bcl6b	Cchcr1	1.01153
752732	Ncor1	Sec24b	1.01153
752733	Hmg20b	Zdhhc12	1.01153
752734	Tceal5	Mgl2	1.01152
752735	Ncor1	Plgrkt	1.01152
752736	Pole4	Casc4	1.01151
752737	Bptf	Erbb2ip	1.01151
752738	Psmd12	Mrpl40	1.01151
752739	Gm2000	Gm26767	1.01151
752740	Dazap1	Lbh	1.0115
752741	Maz	Apoe	1.0115
752742	Pou3f4	Col6a2	1.0115
752743	Stub1	Mbnl1	1.0115
752744	Hey1	Tbc1d8b	1.0115
752745	Tceal6	Mtmr6	1.01149
752746	Id2	Adamts2	1.01149
752747	Pou3f2	Foxp1	1.01149
752748	Rufy3	Ndrg1	1.01149
752749	Msi2	Brinp3	1.01149
752750	Tgif1	Pou3f2	1.01149
752751	Smad1	Ap5s1	1.01149
752752	Pdlim5	Vps51	1.01148
752753	Relb	Gimap4	1.01148
752754	Foxo6	Svop	1.01148
752755	Tead2	Phactr3	1.01148
752756	Tmem33	Ccdc88c	1.01148
752757	Grhpr	Ube2t	1.01148
752758	Tcf15	Parva	1.01147
752759	Zfp280d	Asic4	1.01147
752760	Sox4	Slbp	1.01146
752761	Hmgb3	Hbp1	1.01146
752762	Mybl2	Dnaaf5	1.01146
752763	Gfi1	Adam23	1.01146
752764	Smc3	Gtf3c5	1.01146
752765	Dtl	Sod2	1.01146
752766	Erg	Tbc1d14	1.01146
752767	Rfx1	Aspdh	1.01146
752768	Nfix	Btg2	1.01146
752769	Carf	Zdhhc13	1.01145
752770	Lef1	Rlbp1	1.01145
752771	Hmga2	Asb4	1.01145
752772	Ezh2	Gan	1.01145
752773	Srp9	Repin1	1.01144
752774	Fez1	Atat1	1.01144
752775	Aspscr1	Msto1	1.01144
752776	Neurod1	Synrg	1.01144
752777	Bhlhe22	Sdhaf1	1.01144
752778	Ncor1	Dtnb	1.01144
752779	Cycs	Gm9920	1.01144
752780	Dnttip1	Fam149b	1.01144
752781	Egr1	Mmp16	1.01143
752782	Cdk2ap1	Cops7b	1.01143
752783	Nfkb1	Kcnq1	1.01143
752784	Nfix	Psmf1	1.01143
752785	Cat	Hspa12b	1.01143
752786	Pou2f1	Ube2h	1.01143
752787	Fank1	Klf9	1.01143
752788	Ecsit	Tmem37	1.01143
752789	Bcl11a	Krba1	1.01142
752790	Zcchc14	Trim67	1.01142
752791	Ppp1r10	Myo15	1.01142
752792	Ywhaz	Nhlrc3	1.01142
752793	Onecut2	Bcl2l1	1.01142
752794	Akr1a1	Hnrnph3	1.01142
752795	Rufy3	Ndufaf5	1.01141
752796	Nap1l1	Matn4	1.01141
752797	Csnk2b	Supt5	1.01141
752798	Junb	Pcdhgb4	1.01141
752799	Hmga2	Col9a3	1.01141
752800	Zfp532	Stau1	1.0114
752801	Git2	Gm43848	1.0114
752802	Ywhae	Smek2	1.01139
752803	Zic4	Gpr107	1.01139
752804	Cycs	Ttc9	1.01138
752805	Nuak2	C330018D20Rik	1.01138
752806	Hmgb2	Tmem50a	1.01138
752807	Nono	Plekhm1	1.01138
752808	Nfib	Vps13b	1.01138
752809	Nfil3	Letm2	1.01138
752810	Zfp553	Uggt2	1.01138
752811	Bcl11a	Spock1	1.01137
752812	Sap30	Gm17025	1.01137
752813	Acaa1a	Pxk	1.01137
752814	Kmt2a	Cdc73	1.01136
752815	Zfp148	Ccl7	1.01136
752816	Npdc1	Zfp94	1.01136
752817	Kdm2b	Kat6a	1.01136
752818	Ing4	Grin3a	1.01136
752819	Foxp4	D2hgdh	1.01135
752820	Lmo2	Bcorl1	1.01135
752821	Plagl1	Rps11	1.01135
752822	Fos	Spty2d1	1.01135
752823	Etv5	Wnt3a	1.01134
752824	Trp53	Mlycd	1.01134
752825	Dmrt1	Mfap2	1.01134
752826	Nono	Unkl	1.01134
752827	Heyl	Ankrd50	1.01134
752828	Smarcb1	Elovl4	1.01134
752829	Pbx4	Ids	1.01133
752830	Lhx5	Nmu	1.01133
752831	Dusp26	Rph3a	1.01133
752832	Parp1	Pom121	1.01133
752833	Hmg20b	Hpgds	1.01133
752834	Zfp422	Afmid	1.01132
752835	Csnk2b	Padi2	1.01132
752836	Zbtb25	Gm26737	1.01132
752837	Gtf2a2	Wdr34	1.01132
752838	Celf4	Sox4	1.01132
752839	H2afz	Nif3l1	1.01132
752840	H1fx	Rbm34	1.01132
752841	Bcl11a	Nenf	1.01132
752842	Zfp35	Gm26830	1.01131
752843	Sf3b1	Pde6d	1.01131
752844	Mef2c	Ppp2r3c	1.01131
752845	Odc1	Elmsan1	1.01131
752846	Sf1	Ptcd1	1.0113
752847	Nanos1	Kcnip3	1.0113
752848	Zscan21	Fars2	1.0113
752849	Foxp1	Chgb	1.0113
752850	Smarcc1	Rab3gap2	1.0113
752851	Ubxn1	Cobll1	1.0113
752852	Uqcrb	Epha1	1.0113
752853	Sf3b1	Peo1	1.0113
752854	Sox11	Vill	1.0113
752855	Spr	RP23-2D23.2	1.01129
752856	Sox13	Prkab2	1.01129
752857	Sall4	Gys1	1.01129
752858	Bptf	Btbd7	1.01129
752859	Foxo1	Gstt2	1.01129
752860	Gli3	2810417H13Rik	1.01129
752861	Mecp2	Slc16a4	1.01128
752862	Cxx1b	Sacm1l	1.01128
752863	Psma6	Sil1	1.01128
752864	Hnrnpc	Rpa1	1.01128
752865	Foxq1	Usp15	1.01127
752866	Neurod1	Cacna2d2	1.01127
752867	Zfp706	Arhgap32	1.01127
752868	Rpp25	Chrnb4	1.01127
752869	Ubp1	Brf2	1.01127
752870	Ncor1	Tmem175	1.01127
752871	Hey1	Prickle1	1.01126
752872	Zfp560	2410022M11Rik	1.01126
752873	Rela	Dusp14	1.01126
752874	Elk4	2610016A17Rik	1.01126
752875	Carf	Dpf3	1.01126
752876	Bcl6b	Tpk1	1.01126
752877	Prnp	Slc35e1	1.01125
752878	Zfp180	Trmt2b	1.01125
752879	Elf4	Optn	1.01125
752880	Emx2	Slitrk1	1.01125
752881	Insm1	Osbpl1a	1.01124
752882	Id1	Antxr1	1.01124
752883	Pax3	Mroh2a	1.01124
752884	Trim24	Wdr81	1.01124
752885	Lmx1a	Ccdc91	1.01124
752886	Cers2	Nsun4	1.01124
752887	Odc1	Ankrd37	1.01124
752888	Prdx5	Cbx7	1.01124
752889	Zfp91	Clk2	1.01124
752890	Rb1	Samd14	1.01124
752891	Smad5	Wdr5b	1.01124
752892	H2afy	Ccdc88c	1.01123
752893	Foxo6	Ptprk	1.01123
752894	Lhx2	Nat14	1.01123
752895	Lsm6	Kcnj11	1.01123
752896	Dnmt3a	Rps6kb1	1.01123
752897	Canx	Slc35b2	1.01123
752898	Spr	Sh3gl1	1.01123
752899	Sox7	Mbnl1	1.01123
752900	Canx	Atp6v1e1	1.01123
752901	Psma6	B3galt5	1.01123
752902	Ppard	Cpt1a	1.01123
752903	Taf7	9130213A22Rik	1.01122
752904	Zfp120	Gm11412	1.01122
752905	Dmrta2	Cep112	1.01122
752906	Hmgb2	Srf	1.01121
752907	Olig2	Vps51	1.01121
752908	Hnrnph3	Nkain1	1.01121
752909	Xrcc4	Rom1	1.01121
752910	Nxph3	Tbc1d8	1.01121
752911	Sox4	Ggnbp1	1.01121
752912	Plagl1	Tbl1xr1	1.01121
752913	Pole3	Kcnn4	1.01121
752914	Lsm6	Ggnbp1	1.0112
752915	Sf3b1	Timm22	1.0112
752916	Prnp	Tmem41a	1.0112
752917	Ezh2	Rpl3	1.0112
752918	Zbtb20	Ptpn5	1.0112
752919	Bax	Bend4	1.0112
752920	Ctbp1	Scrn1	1.01119
752921	Lsm6	Adra2a	1.01119
752922	Npas4	Snrpn	1.01119
752923	Nme1	Fcgr1	1.01119
752924	Ets2	Arsb	1.01119
752925	Stub1	Gale	1.01119
752926	Dis3	Zfp947	1.01119
752927	Zcchc14	Nicn1	1.01119
752928	Relb	Nckap5l	1.01119
752929	Apex1	Irf2bp1	1.01118
752930	Rbak	Dnali1	1.01118
752931	Ptcd1	Helt	1.01118
752932	Alx3	Porcn	1.01118
752933	Ppargc1a	Lonrf3	1.01117
752934	Nap1l1	Gpd1l	1.01117
752935	Nr2f6	Gxylt2	1.01117
752936	Phlda2	Fan1	1.01117
752937	Hnrnpa0	Brd8	1.01117
752938	Zbtb22	Usp35	1.01117
752939	Magoh	Ebf1	1.01117
752940	Tceal6	Pcdhgb1	1.01117
752941	Zfp112	Lims2	1.01117
752942	Id2	Hsbp1l1	1.01117
752943	Elk4	Atl3	1.01116
752944	Pdlim5	Hfe	1.01116
752945	Sft2d1	Spaca1	1.01116
752946	Psma6	Ccdc51	1.01116
752947	Tcf3	Tor1aip2	1.01116
752948	Psma6	2610301B20Rik	1.01116
752949	Tsn	Fkbpl	1.01116
752950	Tcf15	Dnm2	1.01115
752951	Ets2	Slc12a4	1.01115
752952	Prox1	Dgat1	1.01114
752953	Kdm5b	Ankzf1	1.01114
752954	Zmiz1	Zc3h7a	1.01114
752955	Hivep2	Wwc1	1.01114
752956	Hnrnpc	Vcam1	1.01114
752957	Ubp1	Rasip1	1.01114
752958	Pkm	Scn9a	1.01113
752959	Irf8	Slc35d2	1.01113
752960	Bach2	Stac	1.01113
752961	Eef1d	Tmem219	1.01113
752962	Ctbp1	Elmod2	1.01113
752963	Crebzf	1810043G02Rik	1.01112
752964	Dlx3	Rtn4ip1	1.01112
752965	Vps4b	Gcn1l1	1.01112
752966	Trim66	RP23-335G1.1	1.01112
752967	Pax6	Kif14	1.01112
752968	Crebzf	Mtm1	1.01111
752969	Ets1	Tpd52l1	1.01111
752970	Cers2	Gpatch2	1.01111
752971	Junb	Uhmk1	1.01111
752972	Zfp280b	Chaf1b	1.01111
752973	Smarca4	Caap1	1.01111
752974	Aggf1	Tnks	1.01111
752975	Zmiz1	Adcy1	1.01111
752976	Arx	Wdr60	1.0111
752977	Zcchc14	Sec24a	1.0111
752978	Sox2	Mmp15	1.01109
752979	Lyl1	Sdcbp	1.01109
752980	Snai2	Tmbim1	1.01109
752981	Bnc2	Dmrtb1	1.01109
752982	Snai2	Clec1b	1.01109
752983	Sox12	Atrnl1	1.01109
752984	Supt20	Apex2	1.01108
752985	Zfp595	Dnajc17	1.01108
752986	Sox3	Cpsf1	1.01108
752987	Nfib	Slc25a36	1.01108
752988	Bcl11b	Mcfd2	1.01108
752989	Bcl11a	Ept1	1.01108
752990	Hivep3	Adamts17	1.01108
752991	Nhlh2	Golga5	1.01108
752992	Mylk	Gpatch3	1.01108
752993	Pou5f1	Sln	1.01108
752994	Ezh2	Banp	1.01108
752995	Tmem33	Nip7	1.01108
752996	Thap1	Tef	1.01107
752997	Zfp13	Stpg1	1.01107
752998	Dtl	Rpl12	1.01107
752999	Otx1	Zfp358	1.01107
753000	Ctbp1	Pan3	1.01107
753001	Hspa5	1700063D05Rik	1.01106
753002	Hnrnpc	9530077C05Rik	1.01106
753003	Nfic	Ndufa3	1.01106
753004	Rab2a	Trib2	1.01106
753005	Homez	Nynrin	1.01106
753006	Pax6	Auts2	1.01106
753007	Nr1d2	Fzd8	1.01106
753008	Pou6f2	D930019O06Rik	1.01106
753009	Ebf1	Elmo2	1.01106
753010	Prdx5	Urm1	1.01105
753011	Zbtb14	Tmem68	1.01105
753012	Mief1	Med24	1.01105
753013	Nap1l1	Emid1	1.01105
753014	Klf4	Procr	1.01104
753015	Neurog1	Smg5	1.01103
753016	Foxj2	Scrn3	1.01103
753017	Pkm	Asxl1	1.01103
753018	Cnot4	Taf7	1.01103
753019	Fezf2	Tnrc6b	1.01103
753020	Id2	Adprhl2	1.01103
753021	Mief1	Trim11	1.01102
753022	Zfp62	Spag4	1.01102
753023	Ybx1	Stmn4	1.01101
753024	Cd59a	Cdk5r2	1.01101
753025	Gm10479	3110099E03Rik	1.01101
753026	Brf2	Mdfi	1.01101
753027	Nfib	Sh2d3c	1.01101
753028	Mtf1	Spag6l	1.01101
753029	Ctnnb1	Stat3	1.01101
753030	Gtf2ird1	Rarb	1.011
753031	Gmeb1	Rpgrip1	1.011
753032	Bhlhe22	Farsb	1.011
753033	Pbx1	Rnf217	1.011
753034	Zfp280d	Nr1d2	1.011
753035	Vps72	Unc119	1.011
753036	Kmt2a	Ubr4	1.011
753037	Nfyb	Wdr5b	1.011
753038	Nr2f1	Lims1	1.01099
753039	Nhlh2	Il18	1.01099
753040	Taf9	Gm13381	1.01099
753041	Rfxap	D8Ertd82e	1.01099
753042	Sall3	Gm16702	1.01099
753043	Hmgb1	Rad52	1.01099
753044	Odc1	Glud1	1.01099
753045	Tbr1	Ifi203	1.01098
753046	Ctbp1	Ctdsp1	1.01098
753047	Cfl2	Sun2	1.01098
753048	Mef2c	Gm9725	1.01098
753049	Prdm4	Pld6	1.01097
753050	Nr2e1	Zbtb8a	1.01097
753051	Ebf2	Dmrt3	1.01096
753052	Ncald	Dis3l	1.01096
753053	Hif3a	Mmp25	1.01096
753054	Rpl35	Lxn	1.01096
753055	Bmyc	Blnk	1.01096
753056	Id4	Thtpa	1.01095
753057	Ybx1	A830010M20Rik	1.01095
753058	Sft2d1	Siglech	1.01094
753059	Dpf1	Lrrc4c	1.01094
753060	Sf3b1	Ctnnbip1	1.01094
753061	Crebl2	Brinp2	1.01094
753062	Fez1	Brk1	1.01094
753063	Fos	6030468B19Rik	1.01094
753064	Zbtb49	Hscb	1.01093
753065	Dab2	Vrk2	1.01093
753066	Rab7	Arrdc2	1.01093
753067	Hdac2	Gpank1	1.01093
753068	Zfp207	Eif3d	1.01092
753069	Srrm3	Snhg11	1.01092
753070	Hes5	Spink2	1.01092
753071	Prdx5	Map7d1	1.01092
753072	Zfp771	Nrg2	1.01092
753073	P4hb	Esm1	1.01092
753074	Fosl2	Wasf1	1.01092
753075	Hdac2	Larp1	1.01092
753076	Tceal5	Zcchc18	1.01091
753077	Neurod1	Pdgfa	1.01091
753078	Heyl	Dhrs7b	1.01091
753079	Srp9	Shroom2	1.01091
753080	Zcchc17	Cfap36	1.01091
753081	Klf2	Tead4	1.0109
753082	Rbfox2	Supt5	1.0109
753083	Bcl11a	Prrc2a	1.0109
753084	Zfp91	Fgfr1op2	1.01089
753085	Hmga2	Psmc3ip	1.01089
753086	Spag7	Plk1	1.01089
753087	Hmgb2	Nap1l3	1.01089
753088	Pkm	Mis18bp1	1.01089
753089	Ckmt1	Npy	1.01089
753090	Mef2c	Lpgat1	1.01089
753091	Gm2000	Ets2	1.01089
753092	Pbx4	Taf4a	1.01089
753093	Larp4	2310040G24Rik	1.01089
753094	Ugp2	Col19a1	1.01089
753095	Spi1	Fnbp1	1.01089
753096	Zfp444	Ccdc87	1.01088
753097	Rbm17	Sfxn1	1.01088
753098	Zmiz1	Fuz	1.01088
753099	Trim28	Rwdd2b	1.01088
753100	Gm14410	Ccdc85a	1.01087
753101	Gtf2i	Taok1	1.01087
753102	Id1	Ncoa3	1.01087
753103	Bcl11b	Dnajc16	1.01087
753104	Srebf1	Ypel4	1.01087
753105	Rbm17	Gnas	1.01087
753106	Pbx1	St8sia3	1.01087
753107	Ctbp1	Bcl7b	1.01087
753108	Cdk2ap1	Zfp229	1.01087
753109	Clk1	Atg4d	1.01087
753110	Cers2	Pomp	1.01086
753111	Dmrta2	Slc22a15	1.01086
753112	Tsn	Adprm	1.01086
753113	Gm2000	Tmsb15b2	1.01086
753114	Ube2k	Uqcr11	1.01086
753115	Pou6f2	Pcdha9	1.01085
753116	Mrpl1	Ogg1	1.01085
753117	Akr1a1	Gm29478	1.01085
753118	Pbx1	Trnau1ap	1.01085
753119	Pou3f3	Lrrtm4	1.01085
753120	Nono	Htr1f	1.01085
753121	Odc1	Prdm5	1.01085
753122	Rab14	Cacul1	1.01085
753123	Fez1	Erlec1	1.01085
753124	Zbtb17	Gm26910	1.01085
753125	Hmga2	Kifc1	1.01084
753126	AI987944	Mybpc1	1.01084
753127	Arx	Tesc	1.01084
753128	Elk1	Cacng5	1.01084
753129	Prdx5	Asrgl1	1.01084
753130	Zc3h7a	Rtn4rl1	1.01084
753131	Sox4	Gm10126	1.01084
753132	H2afz	Pxn	1.01084
753133	Ahrr	Lsm7	1.01083
753134	Arx	Mir124-2hg	1.01083
753135	Edn1	Hspa1l	1.01083
753136	Bhlhe22	Wnt3	1.01083
753137	Trim28	Fbxw2	1.01083
753138	Xrcc4	D930016D06Rik	1.01083
753139	Sod1	Slc35f4	1.01083
753140	Kdm2a	Gm37933	1.01082
753141	Zfp661	Arrdc4	1.01082
753142	Kif22	Cwc15	1.01082
753143	Nuak1	Fam98c	1.01082
753144	Epas1	Pkp2	1.01082
753145	Cdk2ap1	Zbtb21	1.01081
753146	Zfp661	Ndufaf5	1.01081
753147	Psma6	Myo1f	1.01081
753148	Hmgb2	Apol7d	1.01081
753149	Cxx1b	Plekha1	1.0108
753150	Smc3	Kbtbd8	1.0108
753151	Zfp286	Thtpa	1.0108
753152	Rb1	Cdh10	1.0108
753153	Akr1a1	Rmi2	1.0108
753154	Prnp	Cav2	1.0108
753155	Pbx2	Kif13a	1.01079
753156	Smad1	Ric1	1.01079
753157	Neurod2	Pdcl3	1.01079
753158	Plagl1	A830080D01Rik	1.01079
753159	Zfp69	E130006D01Rik	1.01079
753160	Tsn	Vrk2	1.01079
753161	Foxp1	Bcl2l1	1.01078
753162	Pkm	Pcdh1	1.01078
753163	Pax6	Rpl22l1	1.01078
753164	Cers2	Camsap3	1.01078
753165	Vps72	Ppip5k2	1.01078
753166	Exosc3	Ifi27l2a	1.01078
753167	Zfp57	Trim32	1.01078
753168	Hhex	Esm1	1.01077
753169	Pkm	Slco1c1	1.01077
753170	Smarcb1	Fam98c	1.01077
753171	H2afz	Ube3a	1.01077
753172	Srp9	Klhl4	1.01077
753173	Tia1	Dnah7a	1.01076
753174	Sox6	Ppwd1	1.01076
753175	Tia1	Hist2h3b	1.01075
753176	Smarcb1	Tmem242	1.01075
753177	Zfp213	Ikbkb	1.01075
753178	Zmiz1	Tbc1d1	1.01074
753179	Lrrfip1	2900009J06Rik	1.01074
753180	Neurod2	Ddt	1.01074
753181	Nr4a1	Ccl4	1.01074
753182	Hivep3	Foxo6	1.01074
753183	Klf13	Osbpl5	1.01073
753184	Gtf3a	Atg16l2	1.01073
753185	Hnrnpa0	Zfp866	1.01072
753186	Neurod2	Dcaf4	1.01072
753187	Yod1	A430106G13Rik	1.01072
753188	Scrt2	Trib2	1.01071
753189	Arid3c	Hist1h2ai	1.01071
753190	Ctcf	Upf1	1.01071
753191	Stub1	Cdk5	1.01071
753192	Tead2	Rhof	1.01071
753193	Msi1	Rfx4	1.01071
753194	Magoh	Alg10b	1.0107
753195	Eef1d	Mthfsd	1.0107
753196	Hes1	Kpna6	1.0107
753197	Rorb	Ahi1	1.01069
753198	Ccnt2	Myo1b	1.01069
753199	Nfib	Dhrs3	1.01069
753200	Srp9	Htatsf1	1.01069
753201	Creb1	Ngfr	1.01069
753202	Cdc5l	Zfp952	1.01068
753203	Sox6	Zfp664	1.01068
753204	Cfl2	Polr3d	1.01068
753205	Trim28	Atxn2	1.01068
753206	Pdlim5	Cbfa2t3	1.01068
753207	Max	Sun1	1.01067
753208	Ezr	Gk	1.01067
753209	Gsx2	Alg10b	1.01067
753210	Lhx5	Micu3	1.01067
753211	Pax6	Zdhhc17	1.01067
753212	Lsm6	Prr11	1.01067
753213	Sox5	Adck5	1.01067
753214	Dmc1	Gli1	1.01066
753215	Jun	Crtap	1.01066
753216	Nr2e1	Wnt3a	1.01066
753217	Nr1h2	Frmd6	1.01066
753218	Ubtf	Bdnf	1.01066
753219	Zfp62	Oscp1	1.01066
753220	Nfia	Rnf167	1.01066
753221	Hspa5	Coq10b	1.01066
753222	9130023H24Rik	Gm42747	1.01066
753223	Smarca4	Gm43948	1.01065
753224	Tbr1	Fn3k	1.01065
753225	Zfp706	Epb41l4a	1.01065
753226	Nr2f2	Ccdc64	1.01065
753227	Celf4	Wdr6	1.01065
753228	Foxq1	Prelid1	1.01065
753229	Zfp422	Slc46a1	1.01065
753230	Mxd3	Rpap1	1.01065
753231	Ywhaz	Ostc	1.01064
753232	Zfp623	G730003C15Rik	1.01064
753233	Stau2	Tmem132a	1.01064
753234	Zfp558	Cntn4	1.01064
753235	E2f4	Upp2	1.01064
753236	Tcf3	Epha4	1.01064
753237	Kdm5b	Kcnd3	1.01063
753238	Got1	Akirin2	1.01063
753239	Zfp580	Ttyh2	1.01063
753240	Foxp2	Slc32a1	1.01063
753241	Foxd1	Gtf2a1l	1.01063
753242	Trim28	Kcnk5	1.01062
753243	Junb	Rnf32	1.01062
753244	P4hb	Cyp1b1	1.01062
753245	Sox8	Gm29157	1.01062
753246	Pbx1	Slc5a3	1.01062
753247	Hdac2	Hmgcll1	1.01061
753248	Satb1	Hmgn3	1.01061
753249	Pou3f1	Zbtb45	1.01061
753250	Churc1	Emc2	1.01061
753251	Mybl2	Kifc1	1.01061
753252	Gtf3c5	Sox10	1.0106
753253	Nap1l1	Creb3l4	1.0106
753254	Uqcrb	Zscan22	1.0106
753255	Clock	Cdhr1	1.0106
753256	Got1	Bhlhe41	1.0106
753257	Dmrt1	Zfp942	1.0106
753258	Lmo2	Suox	1.0106
753259	Stat1	Klf2	1.01059
753260	Gtf2a2	Susd6	1.01059
753261	Ncor1	Trio	1.01059
753262	Usp39	Bik	1.01059
753263	Snai1	Gm10638	1.01059
753264	Sox12	Mtcp1	1.01059
753265	Jund	Zfp746	1.01059
753266	Ilf2	Postn	1.01058
753267	Sf1	Wwtr1	1.01058
753268	Hnrnpc	Hltf	1.01057
753269	Rps10	Mafb	1.01057
753270	Zic3	Ubxn10	1.01057
753271	Lhx8	Ikbke	1.01057
753272	Zfp407	Lpcat4	1.01057
753273	Tsn	Ythdf1	1.01057
753274	Zfp706	Slfn2	1.01057
753275	Gli2	Vegfb	1.01057
753276	Rad21	Pcna	1.01056
753277	Hmgb1	Csdc2	1.01056
753278	Mycl	Itga1	1.01056
753279	Id2	Gm12144	1.01055
753280	Zfp369	Apcdd1	1.01055
753281	Ezh2	Paxip1	1.01055
753282	Zfp69	Slc3a2	1.01055
753283	Etv4	Rhoc	1.01055
753284	Odc1	Mllt4	1.01055
753285	Sfpq	Panct2	1.01055
753286	Vamp3	Tirap	1.01054
753287	Sox5	Srpk2	1.01054
753288	9130023H24Rik	Abhd13	1.01054
753289	Pbx4	Mrpl52	1.01054
753290	Hcfc1	Cmtr1	1.01053
753291	Spag7	Smo	1.01053
753292	Bptf	Gramd4	1.01052
753293	Cdk2ap1	Gm10146	1.01052
753294	Tcf3	Fdxacb1	1.01052
753295	Pole3	Brca1	1.01052
753296	Rfx7	Ptprm	1.01052
753297	Hes1	Sept2	1.01051
753298	Thoc2	Wars2	1.01051
753299	Arid3a	Cd40	1.01051
753300	Pkm	Gng7	1.0105
753301	Hltf	Gm11802	1.0105
753302	Zbtb20	Klhl22	1.0105
753303	Plagl1	Commd1	1.0105
753304	Zfp524	Zfp85os	1.01049
753305	Tpi1	Nuf2	1.01049
753306	Sf3b1	Tbc1d24	1.01049
753307	Bhlhe22	Cdh10	1.01049
753308	Ets1	Trim12a	1.01048
753309	Celf5	Robo2	1.01048
753310	Insm1	Galnt14	1.01048
753311	Irf9	Prune2	1.01048
753312	Zbtb25	P4htm	1.01047
753313	Sox5	Pfn2	1.01047
753314	Gtpbp6	AV099323	1.01047
753315	Hlf	Nbas	1.01047
753316	Larp4	Setd4	1.01047
753317	Bax	Rap2b	1.01047
753318	Clk1	Bnip3l	1.01047
753319	Bptf	Uqcrq	1.01047
753320	Zfp1	Psmb10	1.01046
753321	Kmt2a	Aplf	1.01046
753322	Tgif1	Rgs8	1.01046
753323	Nr2f1	Pcbd2	1.01046
753324	Zfp768	Pxdc1	1.01046
753325	Ctcf	Cbx8	1.01046
753326	Pou6f1	Zfp11	1.01046
753327	Akr1a1	Adss	1.01046
753328	Mxi1	Efcab1	1.01045
753329	Hmga2	Nrk	1.01045
753330	Mthfd1	Pdzd11	1.01045
753331	Prkaa1	Rpl13a-ps1	1.01044
753332	Rufy3	Emc3	1.01044
753333	Nanos1	Rnf11	1.01044
753334	Zfp566	Gm15873	1.01044
753335	Tcf3	Ints3	1.01044
753336	Foxs1	Atp2a3	1.01043
753337	Rab14	Gm16069	1.01043
753338	Nnt	Phyhip	1.01043
753339	Sf3b1	Nusap1	1.01043
753340	Cbfb	Stap1	1.01043
753341	Creb5	Kif11	1.01043
753342	Sox11	1700013F07Rik	1.01043
753343	Suz12	Capsl	1.01043
753344	Thra	Fn3krp	1.01043
753345	Sox4	B4galnt4	1.01042
753346	Zfhx3	Vps54	1.01042
753347	Hes6	Uhrf1	1.01042
753348	Mybl1	Nfatc2ip	1.01042
753349	Fli1	Tyrobp	1.01041
753350	Xrcc1	3830408C21Rik	1.01041
753351	Zcchc17	Nap1l5	1.0104
753352	Bach1	Creb3l1	1.0104
753353	Parp1	Khnyn	1.0104
753354	Cycs	Zc3h15	1.0104
753355	Bcl11b	Tnrc6b	1.0104
753356	Rfx4	Glcci1	1.0104
753357	Gtf2a2	Mgat4b	1.0104
753358	Zfpm1	Foxc2	1.01039
753359	Tceal5	Pfkfb2	1.01039
753360	Zfp236	Bin3	1.01039
753361	Zbtb18	Map3k2	1.01038
753362	Cfl2	Smad2	1.01038
753363	Klf13	Grpel1	1.01038
753364	Rps10	A930033H14Rik	1.01038
753365	Mecp2	Prkch	1.01038
753366	Cxx1a	Tmem204	1.01038
753367	Neurog2	Sall3	1.01038
753368	Fank1	Hs3st5	1.01038
753369	Six4	Lenep	1.01037
753370	Phf21a	4933427D14Rik	1.01037
753371	Bclaf1	Slc25a38	1.01037
753372	Smc3	9430015G10Rik	1.01037
753373	Snrpb2	Ddx6	1.01037
753374	Neurod2	Mthfd1l	1.01037
753375	Rab2a	Zfp493	1.01037
753376	Zfp532	Ensa	1.01037
753377	Rab18	St7	1.01037
753378	Klf6	Myo1c	1.01037
753379	Fosb	Zfp784	1.01036
753380	Srrm3	Myo16	1.01036
753381	Klf1	Ctsb	1.01036
753382	Jun	Eno1	1.01036
753383	Ubtf	Gorab	1.01036
753384	Zfhx3	Frmd8	1.01036
753385	Xbp1	Cd151	1.01035
753386	Ebf2	Eif1	1.01035
753387	Psmc2	Samm50	1.01035
753388	Zfp937	Gm26543	1.01034
753389	Smarca5	Hdgfrp3	1.01034
753390	Kat2a	Tbc1d22b	1.01034
753391	Cxxc1	4930507D05Rik	1.01034
753392	Suclg1	Ruvbl2	1.01034
753393	9130019O22Rik	Tmcc2	1.01034
753394	Lmo2	Gm10399	1.01034
753395	Meis2	Trim11	1.01034
753396	Zfp637	Ccdc120	1.01034
753397	Ctbp2	Uba6	1.01034
753398	Meis2	Shprh	1.01033
753399	Pbx1	Ankrd13d	1.01033
753400	Rab14	Dffa	1.01033
753401	Etv5	Arf2	1.01033
753402	Hivep2	Trim45	1.01033
753403	Gtf2a2	Tln2	1.01032
753404	Fez1	Plk1	1.01032
753405	Gm6710	Scube3	1.01032
753406	Foxc1	Myh10	1.01031
753407	Hnrnpc	Rcor3	1.0103
753408	Nmral1	Ttyh2	1.0103
753409	Akr1a1	Loxl2	1.0103
753410	Creb5	Syt14	1.0103
753411	Sf3b1	Gtf2e2	1.0103
753412	Rbm3	Ophn1	1.0103
753413	Rbfox2	Galnt9	1.01029
753414	Timm44	Sema6d	1.01029
753415	Ywhae	Rfc2	1.01029
753416	Rxrb	Ecm2	1.01029
753417	Emx1	Kcnk12	1.01029
753418	Dtl	Intu	1.01028
753419	Zfx	Exo5	1.01028
753420	Hmgb2	Nrip1	1.01028
753421	Zbtb6	Carf	1.01028
753422	Dmrta2	Sox21	1.01028
753423	Zfp111	Slc26a10	1.01027
753424	Hsf5	Gne	1.01027
753425	Zfp97	Pax6os1	1.01027
753426	Zfp513	Zfp213	1.01027
753427	Cnot6	Nme7	1.01027
753428	Brf2	Wif1	1.01027
753429	Nuak1	Ush1c	1.01027
753430	Meis2	Tmed5	1.01026
753431	Prdm1	Ptpre	1.01026
753432	Rorb	Gm29245	1.01026
753433	Sp8	Prr5l	1.01026
753434	Hmgb2	9430024E24Rik	1.01026
753435	Sox4	Ccl25	1.01026
753436	Hivep2	Tbkbp1	1.01026
753437	Ubxn1	Ier2	1.01026
753438	Smarcc2	Bach2	1.01025
753439	Lsm6	H2afx	1.01025
753440	Ewsr1	Tmem28	1.01025
753441	Irf3	Mettl4	1.01024
753442	Tia1	Il2	1.01024
753443	Rab2a	Slc48a1	1.01024
753444	Pole4	Mrpl14	1.01024
753445	Hirip3	4930430F08Rik	1.01023
753446	Otx2	Gen1	1.01023
753447	Etv6	Zfp597	1.01023
753448	Zfp646	Hist1h2bk	1.01023
753449	Bcl6b	Myo1e	1.01022
753450	Nnt	Ddx31	1.01022
753451	Celf5	Kcnip3	1.01022
753452	Cux1	Fnbp1l	1.01022
753453	Tead2	Cenpl	1.01021
753454	Stub1	Tab1	1.01021
753455	Ctnnb1	Ndufb6	1.01021
753456	Rest	Lor	1.01021
753457	Luzp1	Creb3l2	1.0102
753458	Hnrnph3	Mb	1.0102
753459	Zfp637	Unc5d	1.0102
753460	Ube2k	Crip2	1.01019
753461	Lhx2	Ankrd17	1.01019
753462	Bax	Wasf3	1.01019
753463	Magoh	Fat4	1.01018
753464	Smarca5	D230025D16Rik	1.01018
753465	Trim24	Fam129a	1.01018
753466	Hnrnpa0	Igsf21	1.01018
753467	Gtf2b	Med27	1.01017
753468	Nfatc3	Actb	1.01017
753469	Meis2	Tmem236	1.01017
753470	Ssbp3	Psme2	1.01017
753471	Rab14	Fam219a	1.01017
753472	Sox6	Stat1	1.01017
753473	Foxf2	Uqcrc1	1.01016
753474	Tcf7l1	Hint3	1.01016
753475	Emx2	E2f1	1.01015
753476	Gtf2a2	Schip1.1	1.01015
753477	Sox17	Lrrc32	1.01015
753478	Gtf2a2	F8a	1.01015
753479	Git2	Micall2	1.01015
753480	Foxo6	Rwdd3	1.01014
753481	Zfp959	Toe1	1.01014
753482	Ahctf1	Ppp3cc	1.01014
753483	Sox11	Ikzf1	1.01014
753484	Neurog1	Stat3	1.01014
753485	Bach2	Serpinb6b	1.01014
753486	Ugp2	Shisa6	1.01013
753487	Mylk	Ptprm	1.01013
753488	Zfp251	Inpp5j	1.01013
753489	Ubxn1	Pgp	1.01013
753490	Rab2a	Actr8	1.01013
753491	Sox21	Ephb3	1.01013
753492	Sox11	Rogdi	1.01013
753493	Jun	March1	1.01013
753494	Klf6	Fkbp8	1.01012
753495	Nfia	Zfp512	1.01012
753496	Hmgb2	RP23-54G8.4	1.01012
753497	Ssrp1	Tmem109	1.01012
753498	Nr2f6	Ccm2	1.01011
753499	Ilf2	Ska1	1.01011
753500	Plagl1	Gpn3	1.0101
753501	Ncald	Tpgs1	1.0101
753502	E2f8	Tspear	1.0101
753503	Sod1	Rpl3	1.0101
753504	Zbtb20	Gse1	1.0101
753505	Dnmt1	Atp2b1	1.0101
753506	Creb5	Acap2	1.01009
753507	Erg	Trib3	1.01009
753508	Tcf3	E2f8	1.01009
753509	Ctbp1	Tarsl2	1.01008
753510	Magoh	Nop16	1.01008
753511	Klf13	Ppp2r3d	1.01008
753512	Tia1	Twsg1	1.01008
753513	Gtf2i	Afap1l1	1.01007
753514	Mecom	Tmem140	1.01007
753515	Sfpq	Shmt1	1.01007
753516	Zfp706	Cdh23	1.01007
753517	AU041133	Chd1l	1.01007
753518	Sfpq	Themis	1.01007
753519	Heyl	Arhgap1	1.01007
753520	Epas1	Dpp4	1.01007
753521	Stau2	Tmsb15b2	1.01007
753522	Zic4	Dnajb14	1.01006
753523	Cfl2	Ldb1	1.01006
753524	Dnajc21	Mfsd11	1.01006
753525	Nfix	Slc5a5	1.01006
753526	Irf8	Rab5c	1.01006
753527	Bach2	Kit	1.01006
753528	Npas4	Prune	1.01005
753529	Nfib	Tex10	1.01005
753530	Fezf2	Lemd2	1.01005
753531	Hnrnpc	Smarcc2	1.01005
753532	Dmrta2	Dgkk	1.01005
753533	E2f5	Pdzk1	1.01005
753534	Trp53	Rab31	1.01004
753535	Tcf3	Ccser2	1.01004
753536	Deaf1	Dnali1	1.01004
753537	Alx1	Crtap	1.01004
753538	Zic3	Celf6	1.01004
753539	Dazap1	Fundc1	1.01003
753540	Uqcrb	RP23-2D23.2	1.01003
753541	Nme1	Ctbs	1.01003
753542	Pbx1	Tef	1.01003
753543	Gzf1	Recql	1.01003
753544	Nr2f2	Scara5	1.01003
753545	Celf4	Actr1a	1.01002
753546	Zfp553	Rnmtl1	1.01002
753547	Ash2l	Klhl29	1.01002
753548	H2afy	Tatdn1	1.01002
753549	Zfp868	Spint1	1.01002
753550	Nelfe	Ccdc190	1.01002
753551	Peg3	Wnt8b	1.01002
753552	Klf2	Lair1	1.01002
753553	Mycn	Scg5	1.01001
753554	Prnp	Atxn1	1.01001
753555	Canx	Ostm1	1.01001
753556	Fli1	Aip	1.01001
753557	Noc2l	9130401M01Rik	1.01001
753558	Zfp780b	1700110C19Rik	1.01001
753559	Six4	Slc16a7	1.01
753560	Hnrnpa0	Tmem234	1.01
753561	Neurog2	Dctd	1.01
753562	Elk1	Htra1	1.01
753563	Runx1	Kctd12	1.01
753564	Hmgn3	Sybu	1.01
753565	Hdac2	Ppm1g	1.01
753566	Zbtb18	Elf1	1.00999
753567	Bcl11a	Mpdu1	1.00999
753568	Lmo2	Ftl1	1.00999
753569	Yeats4	Ctsh	1.00999
753570	Trim33	Tmem86a	1.00999
753571	Cers2	Med1	1.00999
753572	Zeb1	Fndc3a	1.00999
753573	Akr1a1	Gabbr2	1.00999
753574	Paxip1	Zfp318	1.00998
753575	Pqbp1	G6pc3	1.00998
753576	Ssbp3	Frmd4b	1.00998
753577	Tsc22d4	Msto1	1.00998
753578	Gtf2ird1	Adgrl1	1.00997
753579	Irf8	Sgpl1	1.00997
753580	Junb	Napsa	1.00997
753581	Pbx1	Gm44175	1.00997
753582	Maz	Nrxn2	1.00997
753583	Nfia	Acp1	1.00996
753584	Lhx9	Shmt2	1.00996
753585	Tfdp2	Smim3	1.00996
753586	Psma6	Ikbkb	1.00996
753587	Tia1	Rpgr	1.00996
753588	Gtf2a2	Abca8a	1.00995
753589	Zfp706	Nudt5	1.00995
753590	Zhx1	AY036118	1.00995
753591	Bclaf1	Map2k4	1.00995
753592	Prkaa2	1700086L19Rik	1.00995
753593	Ewsr1	Rpain	1.00995
753594	Ubtf	Phf7	1.00995
753595	Sox9	Slc7a8	1.00995
753596	Lhx2	Zbtb8os	1.00995
753597	Zfp768	Slc22a8	1.00995
753598	Stub1	C330007P06Rik	1.00994
753599	Zfp266	Lyrm4	1.00994
753600	Tcf12	Runx2	1.00994
753601	Bptf	Mvp	1.00994
753602	Polr3a	Kdsr	1.00994
753603	Ash2l	Bcl2	1.00994
753604	Tsn	Klk9	1.00993
753605	Klf13	Trp53inp2	1.00993
753606	Trim28	Zfp940	1.00993
753607	Ran	Zfyve26	1.00993
753608	Irf1	Cdk5r2	1.00992
753609	Duxbl1	D1Ertd622e	1.00992
753610	Erf	Ninj1	1.00991
753611	Hdac1	Agbl3	1.00991
753612	Nme1	Dip2b	1.00991
753613	Zcchc17	Plekhm2	1.00991
753614	Zscan21	Paf1	1.00991
753615	Rbm3	Lst1	1.0099
753616	Hsf2	Lin9	1.00989
753617	Smarcb1	Mrpl43	1.00989
753618	Hdac1	Ptp4a3	1.00989
753619	Msi1	Rqcd1	1.00989
753620	Pkm	Mocs3	1.00989
753621	Sox4	9530036O11Rik	1.00988
753622	Lmo2	Flna	1.00988
753623	Thra	Atg13	1.00988
753624	Ncor1	Tmcc1	1.00988
753625	Mef2c	Dennd5b	1.00988
753626	Zfp276	Pde1a	1.00988
753627	Plagl1	Evi5	1.00988
753628	Smad7	Diaph2	1.00988
753629	Foxd1	Arfip1	1.00988
753630	Xbp1	Smim14	1.00987
753631	Rab14	Pgrmc2	1.00986
753632	Sox11	D030055H07Rik	1.00986
753633	Ncald	Col12a1	1.00986
753634	Hmgb3	Ehd3	1.00985
753635	Zfp706	Selplg	1.00985
753636	Spats2	Ryr1	1.00984
753637	Gtf3c5	2610021A01Rik	1.00984
753638	Trove2	Ndst2	1.00984
753639	Zfp846	Thy1	1.00983
753640	Celf4	Tmco4	1.00983
753641	Batf3	Aarsd1	1.00983
753642	Rab14	Nol8	1.00983
753643	Nf1	Ganc	1.00983
753644	Ebf1	Gm14419	1.00982
753645	Rest	Spaca6	1.00982
753646	Crtc2	Nr1h3	1.00982
753647	Bad	Mon1b	1.00982
753648	Jund	Rpe	1.00982
753649	Cdk2ap1	mt-Co1	1.00981
753650	Ywhaz	Hpgd	1.00981
753651	Zkscan17	Ebna1bp2	1.00981
753652	Lrrfip1	Cdh12	1.00981
753653	Lhx5	Caskin1	1.0098
753654	Wdr83	Cdc25c	1.0098
753655	Dazap1	Glyr1	1.0098
753656	Exosc3	Pdss1	1.0098
753657	Neurod2	Eif3e	1.00979
753658	Gzf1	Sh3rf3	1.00979
753659	Creb3l2	2010315B03Rik	1.00978
753660	Tceal6	Ogn	1.00978
753661	H2afy	Dnah7a	1.00978
753662	Rps10	S100a3	1.00978
753663	Bptf	Hltf	1.00977
753664	Pax6	Chek2	1.00977
753665	Tmem33	Zfp618	1.00977
753666	Tead1	Cnot6	1.00977
753667	Nhlh2	1700001L05Rik	1.00976
753668	Jund	Maf	1.00976
753669	Tbx2	Etv4	1.00976
753670	Sox21	Ccdc80	1.00976
753671	Zfx	Ccdc190	1.00976
753672	Ets1	Ufm1	1.00976
753673	Zfp689	Pdik1l	1.00976
753674	Nr2f1	Gar1	1.00976
753675	Lsm6	Cdk4	1.00976
753676	Bax	Bambi	1.00976
753677	Rpl35	Sltm	1.00976
753678	Zfp872	1700001J03Rik	1.00976
753679	Kat2a	Slc5a3	1.00975
753680	Ctnnb1	Klhl23	1.00975
753681	Nhlh2	Rab39b	1.00975
753682	Klf13	Zkscan3	1.00975
753683	Sall2	Wnt8b	1.00975
753684	Cycs	E130308A19Rik	1.00974
753685	Ybx1	Arntl	1.00974
753686	Bach2	Coa6	1.00974
753687	Nono	Chkb	1.00974
753688	Zc3h11a	Trim23	1.00974
753689	Hmbox1	B230118H07Rik	1.00974
753690	AI987944	Dhrs7	1.00973
753691	Hes1	P4ha1	1.00973
753692	Ube2k	Psma6	1.00973
753693	Rbm3	Pcdha2	1.00973
753694	Klf4	Angptl4	1.00972
753695	Gm2000	D15Ertd621e	1.00972
753696	Rufy3	Fbxl21	1.00972
753697	Ugp2	Ntn1	1.00972
753698	H2afz	Ube4b	1.00971
753699	Rbm3	Slc9a3r1	1.00971
753700	Nfil3	Fbxl4	1.00971
753701	Gli2	1700026J14Rik	1.00971
753702	Hspa5	St18	1.00969
753703	Cpsf4	Atp6v1e2	1.00969
753704	Ctcf	D15Ertd621e	1.00969
753705	Nr5a2	Zfp931	1.00969
753706	Jund	Zfp397	1.00969
753707	Rps4x	Spag16	1.00969
753708	Gata2	Slc25a45	1.00969
753709	Ugp2	Nfic	1.00969
753710	Arfgap1	1700029I15Rik	1.00968
753711	Mybl2	Adssl1	1.00968
753712	Rbm7	Emilin1	1.00968
753713	Zfp719	Otx2	1.00968
753714	Gm8444	Fam20a	1.00968
753715	Ebf1	Ttc21b	1.00967
753716	Lhx5	Map4k3	1.00967
753717	Klf6	Ifitm1	1.00967
753718	Sox21	Tst	1.00967
753719	Zbtb6	Pcyt1b	1.00967
753720	Sf3b1	Fuk	1.00967
753721	Pir	Gm15441	1.00967
753722	Zkscan1	Spin4	1.00966
753723	Hmgb1	Slitrk2	1.00966
753724	Smarca5	Fam72a	1.00966
753725	Dis3	Alpk1	1.00965
753726	Zfp114	Il18rap	1.00965
753727	Rab7	Pim2	1.00965
753728	Akr1a1	Leng8	1.00965
753729	Gli3	Naa40	1.00965
753730	Pou3f3	Zfp37	1.00965
753731	Trim28	Csmd1	1.00964
753732	Jun	Dag1	1.00964
753733	Tsn	Ubr3	1.00964
753734	Rad21	Shroom3	1.00964
753735	Gpank1	Lin28b	1.00964
753736	2810403A07Rik	Ago3	1.00964
753737	Nr2f1	Zmym4	1.00964
753738	Gtf2a2	Adgrl2	1.00964
753739	Foxo1	Frk	1.00964
753740	Ctbp1	Zfp94	1.00964
753741	Nxph3	Ctsf	1.00964
753742	Tbx15	Fzd10	1.00964
753743	Mafg	Ccdc50	1.00964
753744	Tcf3	Zfp946	1.00964
753745	Meis1	Dclk1	1.00964
753746	Stau2	Dxo	1.00963
753747	Etfb	Papd4	1.00963
753748	Ebf3	Orai2	1.00962
753749	Zfp623	Atg4a-ps	1.00962
753750	Nelfe	Adamtsl3	1.00962
753751	Cic	Mettl6	1.00962
753752	Id4	9630028B13Rik	1.00962
753753	Sap30	Clasp2	1.00962
753754	Hmga2	Vps13a	1.00962
753755	Luzp1	Fam120a	1.00962
753756	Zbtb20	Pianp	1.00962
753757	Plagl1	Pdcd6ip	1.00961
753758	Sf1	Lsm6	1.00961
753759	Hmgb3	Gm5786	1.00961
753760	Smarcb1	Napg	1.00961
753761	Batf	Piezo2	1.00961
753762	Gsx2	Dclk2	1.00961
753763	Ctnnb1	Gm14325	1.00961
753764	Ctcf	Alyref	1.00961
753765	Bdp1	Golm1	1.0096
753766	Neurod2	Zfp709	1.0096
753767	Mycn	Timm21	1.0096
753768	Hmgb1	Mcm9	1.0096
753769	Hlf	2700062C07Rik	1.0096
753770	Ywhaz	Ak3	1.0096
753771	Nnt	C330021F23Rik	1.00959
753772	Tia1	Vac14	1.00958
753773	Elf4	Arrb1	1.00958
753774	Zbtb2	Chrm3	1.00958
753775	Gadd45a	Mtmr7	1.00957
753776	Zmiz1	Dopey1	1.00957
753777	Hsf1	Ppp1r14b	1.00957
753778	Zscan20	Gng4	1.00957
753779	Dusp26	Rprm	1.00957
753780	Pbx1	Phtf1os	1.00957
753781	Id1	Cenpm	1.00957
753782	Foxn3	Yipf2	1.00957
753783	Arid3a	Gpx4	1.00956
753784	Taf1	Zbed4	1.00956
753785	Sox12	Samd4b	1.00956
753786	Bcl6b	Rep15	1.00956
753787	Hdac2	Mat2b	1.00956
753788	Sfpq	Tmem68	1.00955
753789	Hes5	Dfna5	1.00955
753790	Nr2f6	Mogat2	1.00955
753791	Maz	Pak4	1.00955
753792	Atf3	Rhbdd1	1.00955
753793	Npdc1	Arid4a	1.00955
753794	Zbtb18	Arpc3	1.00955
753795	Rab2a	Ensa	1.00955
753796	Foxq1	Tpm3	1.00954
753797	Dmrt3	C130071C03Rik	1.00954
753798	Sox9	Elovl5	1.00954
753799	Irf1	Cd72	1.00954
753800	Prnp	Pnmal2	1.00953
753801	Zbtb18	Zfp329	1.00952
753802	Kdm2b	Lpxn	1.00952
753803	Tcf7l2	Wdr11	1.00952
753804	Nfe2l2	Rgs10	1.00952
753805	Ywhaz	Parvb	1.00952
753806	Lmo2	Bmp1	1.00952
753807	Gtf2i	Fam149b	1.00951
753808	Bptf	Rimbp3	1.00951
753809	Prdm5	Glt28d2	1.0095
753810	Sox12	Mon1b	1.0095
753811	Zfp868	Atp6v1e2	1.0095
753812	Setbp1	Hsbp1	1.0095
753813	Shox2	Plekhg5	1.0095
753814	Zfp687	Edem3	1.0095
753815	Zfp3	Filip1l	1.00949
753816	Hspa5	Sod2	1.00949
753817	Pole4	Bfsp2	1.00949
753818	Ikzf5	Rbp1	1.00949
753819	Xpa	Ggcx	1.00949
753820	Mecom	Neurl1a	1.00949
753821	Aff4	Tom1	1.00949
753822	Odc1	Atxn3	1.00948
753823	Meis2	Wdpcp	1.00948
753824	Zfp770	Adgrb2	1.00947
753825	Zfp598	Fig4	1.00947
753826	Gli3	Rad9b	1.00947
753827	Fiz1	C77080	1.00947
753828	Gtf2b	Hgs	1.00947
753829	Foxg1	Lnx2	1.00946
753830	Nme1	Zfp68	1.00946
753831	Zbtb12	Slc24a3	1.00946
753832	Zcchc17	Sec16a	1.00946
753833	Cux1	Slc9a5	1.00946
753834	Zfp821	Mapk14	1.00946
753835	Foxp1	Ssfa2	1.00946
753836	Tsn	Man2a2	1.00946
753837	Hnrnph3	Rab11fip5	1.00945
753838	Ppp5c	Gm10699	1.00945
753839	P4hb	Rabggta	1.00945
753840	Ets2	AI606181	1.00945
753841	Scrt1	Mmp24	1.00945
753842	Mylk	Adamts12	1.00945
753843	Pick1	Mmgt1	1.00944
753844	Hnrnpc	Fem1a	1.00944
753845	Nelfa	Nup35	1.00944
753846	Mycn	Elmod1	1.00944
753847	Tbr1	Gabrb3	1.00944
753848	Hes1	Fgfr2	1.00944
753849	Bcl6	Btbd11	1.00944
753850	Ncor1	Sphk2	1.00944
753851	Apex1	RP23-4H17.3	1.00944
753852	Prdm1	Prkch	1.00943
753853	Hnrnpc	Cdc45	1.00943
753854	Nr2e1	Ssr1	1.00943
753855	Junb	Bnip2	1.00943
753856	Zbtb6	Rgs6	1.00943
753857	Vamp3	Hdac8	1.00943
753858	Zfp691	Gm42670	1.00942
753859	Tcf3	Tox	1.00942
753860	Dpf1	Scg3	1.00942
753861	Smarca5	Ccdc146	1.00942
753862	Zfp740	Cd302	1.00942
753863	Kdm7a	Tspan11	1.00942
753864	Zfp637	Cdk19	1.00942
753865	Cbx3	9930021J03Rik	1.00942
753866	Thra	Gm43062	1.00942
753867	Fez1	Mkrn2	1.00941
753868	Prdm1	Vps25	1.00941
753869	Ezh2	Mfn1	1.00941
753870	Psma6	Asb13	1.00941
753871	Rab7	Cst3	1.0094
753872	H1fx	Pcp4	1.0094
753873	Bad	Coa3	1.00939
753874	Nr1d1	Kcna4	1.00939
753875	Rab14	Yrdc	1.00939
753876	Med30	B4galt6	1.00939
753877	Stub1	Tmem204	1.00939
753878	Rab14	Huwe1	1.00939
753879	Yy1	Mfsd7a	1.00939
753880	Fubp1	Nadk2	1.00939
753881	Traf4	Poldip3	1.00938
753882	Kdm4a	Bcl9	1.00937
753883	Clk1	Herpud1	1.00937
753884	Nfia	Usp49	1.00937
753885	Six1	Rdh14	1.00937
753886	Id2	Tvp23a	1.00937
753887	Zfp207	Fgd5	1.00937
753888	U2af1	Hpcal1	1.00936
753889	Ppard	Ppp1r15a	1.00936
753890	Deaf1	Gramd1b	1.00936
753891	Fosb	Hmgxb3	1.00936
753892	Bax	mt-Co1	1.00936
753893	Maff	Cyyr1	1.00936
753894	Ets1	Fam3a	1.00935
753895	Ash2l	Nol8	1.00935
753896	Sox6	Meig1	1.00935
753897	Rpl35	Agbl5	1.00934
753898	Zbtb18	Igsf21	1.00934
753899	Cyb5r1	Rcsd1	1.00934
753900	Pck2	Pfkfb1	1.00934
753901	Bach2	St3gal3	1.00934
753902	Zfp235	A930029G22Rik	1.00934
753903	Cebpz	Htr1f	1.00934
753904	Gar1	Col7a1	1.00934
753905	Foxj2	Atp8a2	1.00934
753906	Tgif2	B4galnt1	1.00934
753907	Hes1	Adra1a	1.00933
753908	Id2	Bzw1	1.00933
753909	Otud4	Ifitm3	1.00933
753910	Nono	Alad	1.00933
753911	Ywhaz	Ppt1	1.00933
753912	Zfp560	Ubp1	1.00932
753913	Cfl2	Sec22a	1.00932
753914	Hirip3	Zbtb12	1.00932
753915	Zfp438	Zfp941	1.00932
753916	Osr1	Rab29	1.00931
753917	Zfp94	Gpx7	1.00931
753918	Zfp90	Cacnb4	1.00931
753919	Gtf3a	Tmem181a	1.00931
753920	Id2	Gm9774	1.00931
753921	Sox1	Tsen15	1.0093
753922	Zbtb5	Kcnab3	1.00929
753923	Hmgb1	Wnt10a	1.00929
753924	Hes1	Tjp1	1.00929
753925	Gfi1	Megf9	1.00928
753926	2010315B03Rik	Src	1.00928
753927	Fezf2	Gm12027	1.00928
753928	Zbtb18	Ndufa6	1.00928
753929	Etv1	Polr3h	1.00928
753930	Insm1	Adi1	1.00928
753931	Foxo1	Tceal6	1.00928
753932	Hcls1	Ccl12	1.00928
753933	Las1l	Mfap1a	1.00927
753934	Rfc2	Gnb4	1.00927
753935	Myb	Ccne1	1.00927
753936	Smad2	Gucd1	1.00927
753937	Nr2f1	Btg1	1.00927
753938	Cbx3	Vit	1.00927
753939	Ran	Dok4	1.00927
753940	Zfp646	Nlrx1	1.00927
753941	Hdac3	Gm1123	1.00927
753942	Celf4	Vps50	1.00926
753943	Zfp322a	Tpk1	1.00926
753944	Cxx1a	Renbp	1.00926
753945	Lsm6	Sox21	1.00926
753946	Rab2a	Gmppa	1.00925
753947	Klf4	Tgfa	1.00925
753948	H1fx	Atg101	1.00925
753949	Sft2d1	Maml1	1.00925
753950	Foxg1	Srp54b	1.00925
753951	Nono	Spaca6	1.00924
753952	Hnrnph3	Cd1d1	1.00924
753953	Nfia	Dusp26	1.00924
753954	Zfp626	6430548M08Rik	1.00924
753955	Ezr	Panct2	1.00924
753956	Vps72	Lamtor1	1.00924
753957	Rufy3	Slc38a7	1.00923
753958	Tsn	Ube2e2	1.00923
753959	Hdac1	Pigc	1.00923
753960	Tcf4	Fra10ac1	1.00923
753961	Hdac2	Cactin	1.00922
753962	Smarca5	Ccnb1	1.00922
753963	Bcl6b	Gm10762	1.00921
753964	Ebf1	Spire2	1.00921
753965	Ash2l	Pou3f4	1.00921
753966	Git2	AU021092	1.00921
753967	Rxrb	Gtse1	1.00921
753968	Gtf3a	Hdac10	1.00921
753969	Nfia	Fhod3	1.00921
753970	Dgcr8	Tcn2	1.0092
753971	Gm14325	Kcnh5	1.0092
753972	Cfl2	Pip4k2c	1.0092
753973	Nfia	Cyb5r1	1.0092
753974	2810403A07Rik	Pot1b	1.0092
753975	Hlx	Smco4	1.0092
753976	Tead1	Abcb9	1.0092
753977	Spag7	Pan2	1.00919
753978	Hnrnpa0	Tcea2	1.00919
753979	Emx2	Gpn3	1.00919
753980	Cdk2ap1	Spag9	1.00919
753981	H2afz	Rmdn1	1.00919
753982	Hif1a	Lamb3	1.00918
753983	Hnrnpc	Gdf11	1.00918
753984	Zfp746	Zkscan1	1.00918
753985	Nfia	Gm27199	1.00918
753986	Lhx5	Sema4g	1.00918
753987	Msi1	Cybrd1	1.00918
753988	Foxo4	Gm26549	1.00918
753989	Smarcc1	Bmi1	1.00917
753990	Cdk2ap1	Pibf1	1.00917
753991	Hic1	Kctd10	1.00917
753992	Usf2	Gorasp2	1.00917
753993	Rps4x	Gm10369	1.00917
753994	Zfp664	Zfp229	1.00916
753995	Ahctf1	Prdm5	1.00916
753996	Smarca4	Ccdc50	1.00916
753997	Ssrp1	Ftx	1.00916
753998	Pkm	Bean1	1.00916
753999	Lhx8	Lmntd2	1.00916
754000	Thoc2	Slc7a6	1.00915
754001	Fank1	Gm26594	1.00915
754002	Ybx1	Gm16701	1.00915
754003	Ywhae	Ffar4	1.00915
754004	Tcf7l1	Mctp1	1.00914
754005	Zeb2	RP23-407N2.2	1.00914
754006	Gtf3a	Clcn4	1.00914
754007	Neurod2	Fkbp4	1.00913
754008	Tceal5	Dlg2	1.00913
754009	Tead4	Pigw	1.00913
754010	Mef2c	Dscaml1	1.00913
754011	Dr1	Ccdc163	1.00913
754012	Ing3	1700086P04Rik	1.00913
754013	Nfe2l3	Gm15860	1.00912
754014	Zfp207	Tcea2	1.00911
754015	Hmgb3	Ctnnal1	1.00911
754016	Cdk2ap1	Gatad2b	1.00911
754017	Klf1	Fam212a	1.00911
754018	Hnrnph3	Cdc42se1	1.00911
754019	Nfia	Kctd3	1.0091
754020	Isl2	Cntn2	1.0091
754021	Prdx5	St6galnac5	1.0091
754022	Zbtb20	Daam2	1.0091
754023	Zfp580	Vars2	1.0091
754024	Zfp787	4932422M17Rik	1.0091
754025	Smarca1	Sh3d21	1.00909
754026	Stau2	Sox17	1.00909
754027	Ddit3	Grb14	1.00909
754028	Smap2	Kcnk12	1.00909
754029	Rab18	Dock2	1.00909
754030	Rps4x	Nap1l5	1.00909
754031	Dgcr8	Amhr2	1.00908
754032	Msx1	Sfxn2	1.00908
754033	Smarca4	Tceb3	1.00908
754034	Id4	Tceb3	1.00908
754035	Id2	Slc16a2	1.00908
754036	Hnrnpa0	Ermp1	1.00907
754037	Bcl6b	Iqgap1	1.00907
754038	Arg2	Synpr	1.00907
754039	Id2	2810428I15Rik	1.00907
754040	Stub1	Tsfm	1.00906
754041	Foxp1	Tle4	1.00906
754042	Tfam	Ccdc30	1.00906
754043	Zic1	Ildr2	1.00906
754044	Hivep2	Ptk2b	1.00906
754045	Ilf2	Alg2	1.00906
754046	Pax2	Atp8a1	1.00906
754047	Cdc5l	Crtap	1.00905
754048	Klf13	Polg	1.00905
754049	Thra	Jtb	1.00904
754050	Lsm6	Tpr	1.00904
754051	Mybl2	Exosc2	1.00904
754052	Hes1	Cpt2	1.00904
754053	Nono	Glce	1.00904
754054	Zfp64	Gm35986	1.00904
754055	Creb3l2	Ostf1	1.00904
754056	Mitf	9330161L09Rik	1.00903
754057	Rbm17	B230112J18Rik	1.00903
754058	Pdcd11	Nudt10	1.00903
754059	Fos	Khsrp	1.00903
754060	Prdm4	Cspg4	1.00902
754061	Nr2f1	Plxnb2	1.00902
754062	Edn1	Arhgap25	1.00902
754063	Zbtb20	Tifa	1.00902
754064	Rela	Prodh	1.00901
754065	Mxd4	AW554918	1.00901
754066	Nme1	Zfp574	1.00901
754067	Atf4	Gm16586	1.00901
754068	Nfib	Gm9889	1.00901
754069	Neurod2	Unk	1.00901
754070	U2af1	Ino80	1.00901
754071	Emx2	Cck	1.009
754072	Sap30	Morf4l1	1.009
754073	Nhlh2	Actr10	1.009
754074	Plagl1	2010320M18Rik	1.009
754075	Prnp	Lama3	1.00899
754076	Tppp	Lbhd1	1.00899
754077	Nfyc	Trmt5	1.00899
754078	Foxj2	Gm11827	1.00899
754079	Cux1	Uba7	1.00899
754080	6720489N17Rik	Gm9726	1.00899
754081	Foxc1	Plod3	1.00899
754082	Etfb	Mbnl1	1.00898
754083	Cycs	Trmt12	1.00898
754084	Zfp3	Cort	1.00898
754085	Taf7	Fastkd2	1.00898
754086	Rbm3	Amz2	1.00897
754087	Ywhaz	Gm11110	1.00897
754088	Mef2a	Nucb1	1.00897
754089	Hmgb2	Slc16a1	1.00897
754090	Srebf2	Pcdhb19	1.00897
754091	Zscan12	Gpc3	1.00897
754092	H2afz	Kcnc3	1.00897
754093	Etfb	Mrpl54	1.00896
754094	Hes1	Npdc1	1.00896
754095	Nr2f2	1110002L01Rik	1.00896
754096	Trim28	Shcbp1	1.00896
754097	Hic1	Xpnpep1	1.00896
754098	Foxp4	Lhfpl2	1.00896
754099	Lhx2	Serpinb2	1.00895
754100	Luzp1	Itpr3	1.00895
754101	Nr2f6	B4galt6	1.00895
754102	Mesp2	RP23-316J6.5	1.00895
754103	Zfp622	Myof	1.00895
754104	T	Stat5b	1.00895
754105	Zbtb20	Usp8	1.00895
754106	Sall3	Gm11457	1.00895
754107	Luzp1	4930523C07Rik	1.00894
754108	Sfpq	Gm42884	1.00894
754109	Xbp1	Orai3	1.00894
754110	Tcf4	Gsx2	1.00894
754111	Psmc2	Hibch	1.00893
754112	P4hb	Fam174b	1.00893
754113	Celf4	Pou3f2	1.00893
754114	Rpl35	Mcam	1.00893
754115	Tia1	Eef1a1	1.00893
754116	Sox6	Dcp1a	1.00893
754117	Zfp692	Krt28	1.00892
754118	Sox4	Cul2	1.00892
754119	Tcf4	Cops7b	1.00892
754120	BC005561	Gm5113	1.00892
754121	Zic3	Adssl1	1.00892
754122	Scmh1	Tmem203	1.00892
754123	Bcl6	Tnr	1.00891
754124	Rad21	Pax7	1.00891
754125	Klf2	4930523C07Rik	1.0089
754126	Mef2c	Jakmip2	1.0089
754127	Ywhae	Atp2a3	1.0089
754128	Zfp146	Gm29156	1.00889
754129	Smad1	Epor	1.00889
754130	Nmral1	Isoc2a	1.00889
754131	Ctbp2	Pappa	1.00889
754132	Gtf2a2	Purb	1.00889
754133	Tsn	Dand5	1.00889
754134	Zfp850	Fmo1	1.00889
754135	Smad7	2310035C23Rik	1.00888
754136	Klf7	Cds2	1.00888
754137	Lhx2	Apmap	1.00888
754138	Xpa	Zbtb3	1.00888
754139	Sox7	Rps6ka2	1.00887
754140	Lmx1a	Slc22a1	1.00887
754141	Etv5	Ccnb1	1.00887
754142	Yod1	Nhlrc3	1.00887
754143	Ywhae	Mis18a	1.00887
754144	Setbp1	Wdfy3	1.00887
754145	Cenpb	Sp100	1.00886
754146	Sox4	Ino80c	1.00886
754147	Dbx1	Cers4	1.00886
754148	Hspa5	Ang	1.00886
754149	Ptcd1	Cck	1.00886
754150	Irf3	Gm12974	1.00885
754151	Parp1	Foxn3	1.00885
754152	Sox21	Tmem132c	1.00885
754153	Zfp536	Zfp141	1.00885
754154	Zfp326	Dnajc27	1.00884
754155	Spag7	Arfip1	1.00884
754156	Ilf2	Nudt22	1.00884
754157	Ezr	Gpr35	1.00884
754158	Zfp131	Epgn	1.00884
754159	Cfl2	Tm2d3	1.00884
754160	Hsf1	Pappa2	1.00883
754161	Rbm3	Slc12a2	1.00883
754162	Ctcf	Slc30a5	1.00882
754163	Epas1	Rab2b	1.00882
754164	Bax	Purg	1.00881
754165	Pkm	Setx	1.00881
754166	Hmga1	Acsbg1	1.00881
754167	Nfil3	Cnih2	1.00881
754168	Smarca4	Rfx5	1.00881
754169	Sfpq	Bmpr2	1.00881
754170	Rbfox2	Dusp15	1.00881
754171	Aire	Dennd4a	1.0088
754172	Sox5	Sst	1.0088
754173	Rfxap	Syde2	1.0088
754174	Ube2k	Pms1	1.0088
754175	Bax	Ago1	1.0088
754176	Id2	Gm27030	1.0088
754177	Zfp706	Cox14	1.0088
754178	Fiz1	Rab11fip3	1.0088
754179	Hhex	Serinc1	1.0088
754180	Rufy3	Cap1	1.0088
754181	Phf21a	Gm20632	1.0088
754182	Zfp354c	Vps25	1.0088
754183	Nme1	Chmp6	1.00879
754184	Zbtb20	Gm10263	1.00879
754185	Rara	Irx3os	1.00879
754186	Hp1bp3	B4galt2	1.00878
754187	Dusp26	Kcnk1	1.00878
754188	Hnrnpc	Ahcy	1.00877
754189	Hmgb2	Dbpht2	1.00877
754190	Nnt	Usp46	1.00877
754191	Rbbp9	Ugt8a	1.00877
754192	Dazap1	Rnf216	1.00877
754193	Kdm5b	Fxyd6	1.00877
754194	Cnot6	Susd1	1.00877
754195	U2af1	Wdr48	1.00876
754196	Tcf4	Asun	1.00876
754197	Peg3	Gad1os	1.00876
754198	Fli1	Calr	1.00876
754199	Ruvbl1	3110082I17Rik	1.00876
754200	Bclaf1	Fggy	1.00876
754201	Gtf2i	Zfp113	1.00876
754202	H1fx	Bik	1.00876
754203	Bmyc	Itm2b	1.00876
754204	Zcchc17	Cd33	1.00876
754205	Pou3f1	Klhl28	1.00876
754206	Zfp786	Ryr1	1.00875
754207	Zfp369	Cnnm3	1.00875
754208	Bptf	Zdhhc17	1.00875
754209	Pou3f2	Sept2	1.00874
754210	Ewsr1	Kdm4a	1.00874
754211	Yeats4	Rccd1	1.00874
754212	Bach2	Cacna1c	1.00874
754213	Zbtb14	Mllt6	1.00874
754214	Ctnnb1	Lrrc28	1.00874
754215	Luzp1	Itch	1.00874
754216	Sema4a	Mpp1	1.00873
754217	Zbtb44	Tmod1	1.00873
754218	Ezr	9530053A07Rik	1.00873
754219	Atf5	Pim1	1.00873
754220	Borcs8	Etv4	1.00873
754221	Zfp180	Gm17491	1.00873
754222	Zfp235	Exoc8	1.00873
754223	Atf4	Cdip1	1.00873
754224	Banp	AI467606	1.00873
754225	Npdc1	Ap1m1	1.00873
754226	Bhlhe22	Psmd13	1.00873
754227	Irx3	Cd93	1.00872
754228	Zfp521	Pcdh12	1.00872
754229	Tsnax	Maoa	1.00872
754230	Irx3	Igfbp3	1.00872
754231	H2afy	Sos1	1.00871
754232	Srp9	Tmtc4	1.00871
754233	Yeats4	Hsdl2	1.00871
754234	Deaf1	Angptl6	1.00871
754235	Zfp521	Gm43570	1.00871
754236	Ctnnb1	Pex11g	1.00871
754237	Supt20	Ube3c	1.00871
754238	Klf2	Tie1	1.00871
754239	Tead2	Capza1	1.00871
754240	Tgif2	Nhs	1.0087
754241	Alx4	Sidt2	1.0087
754242	Celf4	Csrnp2	1.0087
754243	Magoh	Zfp763	1.0087
754244	Git2	Emc3	1.0087
754245	Gar1	Shisa2	1.0087
754246	Zfp326	Gtpbp1	1.0087
754247	Clk1	Nfkbia	1.00869
754248	Emx1	Pmp22	1.00869
754249	Zbtb2	Rnf180	1.00869
754250	Id1	Cmss1	1.00869
754251	Hes1	Cryzl1	1.00869
754252	Nfat5	Sh3d21	1.00868
754253	Dazap1	Il10	1.00868
754254	Mafg	Ppm1h	1.00868
754255	Ctcf	Ethe1	1.00867
754256	Pax6	Fat4	1.00867
754257	Zfp385a	Mtmr9	1.00867
754258	Alx1	Lmbrd2	1.00867
754259	Rfc3	Lonp1	1.00867
754260	Twist2	Vill	1.00867
754261	Pold2	Pou5f2	1.00866
754262	Nap1l1	Sox4	1.00866
754263	Zfp91	Sft2d3	1.00866
754264	Mylk	Apobec2	1.00866
754265	Cebpb	Pdzrn4	1.00866
754266	Ctbp1	Dst	1.00866
754267	Eef1d	6330403A02Rik	1.00865
754268	Tsc22d4	Acsbg1	1.00865
754269	Prnp	Cacnb1	1.00865
754270	Klf1	Ankrd36	1.00865
754271	Prdm5	Gm17586	1.00864
754272	Srebf2	Rhobtb2	1.00864
754273	Foxc1	Cd2ap	1.00863
754274	Fli1	Ypel2	1.00863
754275	Zic4	Dpp6	1.00863
754276	Tcf3	Zfp644	1.00863
754277	Hdac2	Ythdf1	1.00863
754278	Lmx1a	Fam129a	1.00863
754279	Pbx2	Plau	1.00862
754280	Akr1a1	Cdk4	1.00862
754281	Id4	Ogfod3	1.00862
754282	Apex1	Syce2	1.00862
754283	Sf3b1	Gbf1	1.00862
754284	Msc	Med18	1.00862
754285	Id1	Tm4sf1	1.00862
754286	Nkx2-2	Itgb8	1.00861
754287	Zeb1	A930012L18Rik	1.00861
754288	Lhx2	Pds5a	1.00861
754289	Tead2	Noa1	1.0086
754290	Zfp90	Zc4h2	1.0086
754291	Zfp3	Pcdhb13	1.0086
754292	Gtf2a2	RP23-60P18.10	1.0086
754293	Zfp111	Cox7a1	1.0086
754294	P4hb	Ptpn6	1.0086
754295	Smarcc1	Nynrin	1.0086
754296	Kdm5b	Ccz1	1.00859
754297	Arg1	Tep1	1.00859
754298	Fezf2	C330013J21Rik	1.00859
754299	Npas2	Rgs6	1.00859
754300	Setdb1	Shc4	1.00859
754301	1810024B03Rik	Zscan26	1.00859
754302	Pum3	Cfap99	1.00858
754303	Bach2	Prr22	1.00858
754304	Hmgb3	Rgmb	1.00858
754305	Pbx1	Zmym6	1.00858
754306	Tbx3	Qk	1.00858
754307	Mef2c	Rapgef4	1.00857
754308	Sox12	Hs6st2	1.00857
754309	Odc1	Ccdc146	1.00857
754310	Meis2	Hspa8	1.00857
754311	Zcchc14	Nyap1	1.00857
754312	Dpf1	Man2a2	1.00857
754313	Mef2c	Ctss	1.00856
754314	Uqcrb	Mrps9	1.00856
754315	Tfap2b	Sp3os	1.00856
754316	Hic1	Sec11a	1.00855
754317	Foxp1	Cnr1	1.00855
754318	Rab2a	Gm43062	1.00855
754319	Hdac2	L3mbtl3	1.00855
754320	Mxi1	Plek2	1.00854
754321	Bcl11b	Stam	1.00854
754322	Zfp119b	Dna2	1.00853
754323	Nxph3	Scgn	1.00853
754324	Otx2	Dnajc15	1.00853
754325	Etfb	Ikbip	1.00853
754326	Suclg1	Aacs	1.00852
754327	Nme1	Col27a1	1.00852
754328	Emx2	Gm26658	1.00852
754329	Hivep2	Lrrc8b	1.00851
754330	Suz12	Nup153	1.00851
754331	Zfp937	1110012L19Rik	1.00851
754332	Rbm3	Lats1	1.00851
754333	Lrrfip1	Ccl9	1.00851
754334	Tcf12	Gm26782	1.0085
754335	Hnrnpc	Pcsk6	1.0085
754336	Cfl2	Rita1	1.0085
754337	U2af1	E030030I06Rik	1.0085
754338	B230307C23Rik	Pnlip	1.0085
754339	Cdc5l	Ctage5	1.0085
754340	Klf6	Lrrc4c	1.0085
754341	Ran	Fam84a	1.00849
754342	Zbtb37	Cort	1.00849
754343	Psmd12	Gm17491	1.00849
754344	Xrcc4	Podn	1.00849
754345	Npas4	Gap43	1.00849
754346	Ywhaz	Tbc1d32	1.00849
754347	Zfp639	Abcb1b	1.00849
754348	Thra	Lclat1	1.00849
754349	Sf3b1	Celsr2	1.00848
754350	Sfpq	Fxyd6	1.00848
754351	Elk4	Tpcn2	1.00847
754352	Insm2	Gm26724	1.00847
754353	Zfp426	Gm26995	1.00847
754354	Sox2	Tmem194	1.00847
754355	Zfp235	Ranbp10	1.00846
754356	Bax	Gpr27	1.00846
754357	Id2	Stk19	1.00846
754358	Rfc2	Wbp1l	1.00846
754359	Clk1	Setbp1	1.00846
754360	Sox4	Mpdu1	1.00845
754361	Zfp422	D330045A20Rik	1.00845
754362	Psma6	Selt	1.00845
754363	Pbx2	Igf2	1.00845
754364	Zfp329	Osbpl6	1.00845
754365	Zfhx3	Sec61a1	1.00844
754366	Sox4	5031415H12Rik	1.00844
754367	Neurod2	A830092H15Rik	1.00844
754368	Jund	Rmnd5a	1.00844
754369	Tgif2	Rnmtl1	1.00844
754370	Sox7	Samd9l	1.00844
754371	Sf3b1	Cox7b	1.00843
754372	U2af1	Tsc22d2	1.00843
754373	Zfp189	Zfp423	1.00843
754374	Bax	Bmp3	1.00843
754375	Zic1	BC034090	1.00843
754376	Sp3	Hist1h1b	1.00843
754377	Stau2	Nprl2	1.00842
754378	Hhex	Cgrrf1	1.00842
754379	Zfp706	Zfp91	1.00842
754380	Relb	Rps6ka4	1.00841
754381	Rab18	Nr3c1	1.00841
754382	Socs4	Gm21814	1.00841
754383	Ets1	Ranbp2	1.00841
754384	Smad4	Mex3d	1.00841
754385	Gata2	1700001C19Rik	1.0084
754386	Emx2	Dner	1.0084
754387	Tcf3	Mydgf	1.0084
754388	Sft2d1	Apba3	1.0084
754389	Dusp22	Hhex	1.0084
754390	Klf1	Neb	1.0084
754391	Nfe2l2	Ngb	1.0084
754392	Hmgb2	Rph3a	1.0084
754393	Zfp746	Serinc4	1.00839
754394	Hnrnpa0	Rnf152	1.00839
754395	Lmo2	Acvr1	1.00839
754396	Canx	Atp5g1	1.00839
754397	Ube2k	Gm1043	1.00838
754398	Mybl2	Fbln7	1.00838
754399	Mta3	Xlr	1.00838
754400	Vezf1	Ppip5k2	1.00838
754401	Srp9	Prkar2a	1.00838
754402	Fhl2	Hspb3	1.00837
754403	Nfib	Kansl2	1.00837
754404	Mxi1	Paf1	1.00837
754405	H2afy	Plcb3	1.00837
754406	Neurog2	2310015A10Rik	1.00837
754407	Lhx2	Rpl31	1.00837
754408	Nap1l1	Nln	1.00837
754409	Pole3	E2f2	1.00837
754410	Gata2	Fam222a	1.00836
754411	Arx	C030014I23Rik	1.00836
754412	Ets2	Myct1	1.00836
754413	Zfp740	Pex3	1.00836
754414	Celf5	Slitrk1	1.00836
754415	Zfp410	Dtwd2	1.00835
754416	Ubxn1	Nol6	1.00835
754417	Usp39	Mthfd2l	1.00835
754418	Gm6710	Col24a1	1.00835
754419	Ezh2	Shmt2	1.00834
754420	Nfix	Tubg1	1.00834
754421	Dlx2	Gm11817	1.00834
754422	Zfp513	B3galt6	1.00834
754423	Tcf4	Tubb5	1.00834
754424	Ybx1	Cxcl12	1.00833
754425	Tead2	Nespas	1.00833
754426	Tead2	Nr2f1	1.00833
754427	Smad3	Trim21	1.00833
754428	Zfp207	Dedd	1.00833
754429	Dbx2	Nps	1.00833
754430	H1fx	Mtmr11	1.00833
754431	Aff4	Fbxl17	1.00832
754432	Pbx1	Zfp13	1.00831
754433	Zfp661	Kcnmb1	1.00831
754434	Hnrnpa0	Arhgef1	1.00831
754435	Topors	C230035I16Rik	1.0083
754436	Maz	Prpf40b	1.0083
754437	Nhlh1	Fam107a	1.00829
754438	H1fx	Tctex1d2	1.00829
754439	Mylk	Slc39a1	1.00829
754440	Vamp3	1300017J02Rik	1.00829
754441	Hmgb3	Lrrc8a	1.00829
754442	Pou3f2	Plekho1	1.00828
754443	Hspa5	Slc25a12	1.00828
754444	Dmrt3	Retn	1.00828
754445	Rps10	Krt1	1.00828
754446	Nr2f1	Nr2c2ap	1.00828
754447	Terf1	Peak1	1.00828
754448	Nmral1	Ptrh2	1.00828
754449	Tpi1	Mgl2	1.00828
754450	Rfx1	Klkb1	1.00827
754451	Snai2	Ap1s3	1.00827
754452	Rbm3	2510017J16Rik	1.00827
754453	Ets2	Plod3	1.00826
754454	Hdac2	Gm43077	1.00826
754455	Lsm6	Mbd1	1.00826
754456	Arid5a	Vamp1	1.00826
754457	Lhx1	Kcnip4	1.00825
754458	Aff4	Ttc7	1.00825
754459	Snrnp70	Lgals1	1.00825
754460	Phf21a	Zscan29	1.00825
754461	Zfp120	Hgh1	1.00824
754462	Zfp148	Rnft2	1.00824
754463	Mta3	Pirt	1.00824
754464	Ets1	Hace1	1.00823
754465	Sfpq	Sod1	1.00823
754466	Jund	Gm16702	1.00823
754467	Ywhaz	Inip	1.00823
754468	Ruvbl1	Hdac8	1.00823
754469	Git2	Bcar1	1.00823
754470	Nfatc4	Brinp2	1.00823
754471	Ctbp1	Mfge8	1.00823
754472	Psmc2	Kctd6	1.00822
754473	Hmgn3	Crb2	1.00822
754474	Ncbp2	Ap3m2	1.00822
754475	Foxp2	Usp34	1.00822
754476	Aff4	Smarcc2	1.00822
754477	Hmgb2	Zfp865	1.00822
754478	Diablo	Mical2	1.00822
754479	Prdm12	Taf1a	1.00821
754480	Tcf4	Kcmf1	1.00821
754481	Foxf2	Ccdc130	1.00821
754482	Zfp2	Tmed8	1.00821
754483	Foxp2	Jazf1	1.00821
754484	Aggf1	Crb2	1.00821
754485	Ctbp2	Lcor	1.00821
754486	Etfb	Baiap2l1	1.0082
754487	Bax	Gnpat	1.0082
754488	Map4k2	Ophn1	1.0082
754489	Cenpb	Cacng4	1.00819
754490	Nfib	Sorcs1	1.00819
754491	Nr2f1	Mthfd2l	1.00819
754492	Nr3c1	Cryba4	1.00818
754493	Lsm6	1500015O10Rik	1.00818
754494	Zfp507	Cacna1s	1.00818
754495	Rab14	Synj2bp	1.00817
754496	Wrnip1	Rab3d	1.00817
754497	Rps10	Slco3a1	1.00817
754498	Ctbp1	Gpt	1.00817
754499	Phf21a	Lrriq1	1.00817
754500	Zfp652	Ebf4	1.00817
754501	Srf	Gys1	1.00816
754502	Pbx1	Sla2	1.00816
754503	Zfp937	Lhfpl3	1.00816
754504	Rad21	Trdmt1	1.00816
754505	Nono	RP23-316J6.5	1.00816
754506	Barhl2	B3gnt9	1.00816
754507	Bptf	Pxdn	1.00816
754508	Neurod2	Nr4a3	1.00816
754509	Kdm5a	Klf4	1.00815
754510	Bax	Kirrel	1.00815
754511	Ywhaz	Clk4	1.00815
754512	Zfp438	Hist2h2bb.1	1.00815
754513	Ecsit	Parp12	1.00814
754514	Nono	Spred3	1.00814
754515	Lcorl	Slc16a2	1.00814
754516	Srrm3	Rtn1	1.00814
754517	AI987944	Gm11110	1.00814
754518	Sox3	Rccd1	1.00814
754519	Trp53	Eif3c	1.00813
754520	Zic5	Vps8	1.00813
754521	Zmiz1	Dlg3	1.00813
754522	Nfib	Pphln1	1.00813
754523	Tcf3	Fbxl5	1.00813
754524	Hmgb1	Taf9b	1.00812
754525	Nfatc2	Gm12927	1.00812
754526	Zfp120	Tspan15	1.00812
754527	Zeb2	Zfp952	1.00812
754528	Yod1	Tiam1	1.00811
754529	Nfia	Gm2670	1.00811
754530	Sox9	Cdc42ep3	1.00811
754531	Ruvbl1	Csrp1	1.00811
754532	Zbtb20	B230112J18Rik	1.00811
754533	Nfib	Nol3	1.00811
754534	Zfp2	Adamts8	1.00811
754535	U2af1	Slc1a6	1.00811
754536	Zfp266	Gm15879	1.00811
754537	Smad1	Eif1a	1.00811
754538	Maz	Sirt5	1.00811
754539	Nme1	Tmem175	1.00811
754540	Gata2	Tmem123	1.0081
754541	Zfpm1	H19	1.0081
754542	E2f3	Zfp516	1.0081
754543	Smarca4	Bag4	1.0081
754544	Egr1	Gk5	1.0081
754545	Foxc1	Rpp21	1.0081
754546	Dhx36	Ubn2	1.0081
754547	Foxo3	Igsf6	1.0081
754548	Msx1	Scn1b	1.0081
754549	Mbnl2	Jkamp	1.00809
754550	Ube2k	Arfgap1	1.00809
754551	Zfp623	Tha1	1.00809
754552	Ebf2	Lnp	1.00808
754553	Ahctf1	Mrps16	1.00808
754554	Tmem33	Orc5	1.00808
754555	Zfp266	Zfp385b	1.00808
754556	Foxo1	1500015O10Rik	1.00807
754557	Nhlh2	Ppm1d	1.00807
754558	Ilf2	Zfp715	1.00807
754559	Nr2f2	Perp	1.00807
754560	Ywhae	Tram1	1.00807
754561	Smap2	Crym	1.00807
754562	Rbm17	Nap1l4	1.00807
754563	Jun	Ifitm1	1.00807
754564	Nono	Slc25a26	1.00807
754565	Tsn	Nosip	1.00807
754566	Fubp1	Cinp	1.00807
754567	Xrcc1	Polr1a	1.00807
754568	Celf4	Ppp1r37	1.00806
754569	Hic1	Car4	1.00806
754570	Zmiz1	Phf20l1	1.00806
754571	Trmo	Sstr1	1.00806
754572	Cycs	Sec14l4	1.00805
754573	Aff4	Rmdn1	1.00805
754574	Npdc1	Phf21b	1.00805
754575	Cux1	Hspa1b	1.00805
754576	Nfix	Pbk	1.00805
754577	Tsnax	Kcne4	1.00804
754578	Mbnl2	Col7a1	1.00804
754579	Ctcf	Rassf1	1.00804
754580	Pax6	Ddx23	1.00804
754581	Apex1	Shb	1.00804
754582	Arx	Cycs	1.00804
754583	Zfp651	Tank	1.00803
754584	Jun	Copz2	1.00803
754585	Git2	Grik2	1.00803
754586	P4hb	Prickle3	1.00803
754587	Foxo6	Plxna4	1.00803
754588	Ruvbl1	Snx1	1.00803
754589	Mecom	Gm20379	1.00802
754590	Otx2	Jrk	1.00802
754591	Eomes	Hagh	1.00802
754592	Dazap1	Ptgds	1.00802
754593	Mctp2	Akr1c19	1.00802
754594	Stat4	Adad1	1.00801
754595	Hmgb2	Rapsn	1.00801
754596	Zfp688	Osbpl6	1.00801
754597	Atf3	Kcne3	1.00801
754598	Sfpq	Grhpr	1.00801
754599	Zhx2	Mapk8ip3	1.00801
754600	Eef1d	Lsamp	1.00801
754601	Nfatc1	Metrn	1.00801
754602	Zcchc17	Rab13	1.00801
754603	Zkscan5	Rrp12	1.008
754604	Ssbp3	D230025D16Rik	1.008
754605	Zbtb11	D630003M21Rik	1.008
754606	Mybl2	Tmem14c	1.00799
754607	Ctnnb1	Urb2	1.00799
754608	Gtf2i	Thrap3	1.00799
754609	Rnaseh2c	Lppos	1.00799
754610	Fank1	Ccdc28a	1.00799
754611	Atf1	Fzd7	1.00799
754612	Kmt2a	Pfn1	1.00799
754613	Mef2d	Prtg	1.00798
754614	Cfl2	Gm11715	1.00798
754615	H2afz	Gdf5	1.00798
754616	Jund	Gabra2	1.00798
754617	Sox11	Irf7	1.00798
754618	P4hb	Mapk8ip1	1.00798
754619	Nhlh2	RP24-274B19.1	1.00798
754620	Hnrnph3	Entpd2	1.00798
754621	Zcchc17	Rexo2	1.00797
754622	Zbtb14	Gm26853	1.00797
754623	H1fx	Ap2m1	1.00797
754624	Rab2a	Gna15	1.00797
754625	Smad6	Zbtb37	1.00797
754626	Cbfa2t2	Acvr1c	1.00796
754627	Uqcrb	Wdr92	1.00796
754628	Foxg1	Sfrp1	1.00796
754629	Irx2	Aacs	1.00796
754630	Neurog2	Gm3755	1.00796
754631	Cxx1a	Thap4	1.00796
754632	Cyb5r1	Pkib	1.00796
754633	Gtpbp1	Zfp653	1.00795
754634	Ctcf	Ppip5k1	1.00795
754635	Phf21a	Ddx3y	1.00795
754636	Hirip3	Dsn1	1.00795
754637	Lhx6	Ccdc80	1.00795
754638	Ctbp1	Dnm3	1.00795
754639	Elf1	Arhgef10	1.00794
754640	Zscan26	Usp45	1.00794
754641	Ctbp1	Wnt3	1.00794
754642	Pax2	Cadm2	1.00794
754643	Cdk2ap1	Fkrp	1.00794
754644	Patz1	Itga11	1.00794
754645	Sox21	Pcnt	1.00794
754646	Creb5	Scn4b	1.00793
754647	Mtf1	Wdr78	1.00793
754648	Nhlh2	Timp3	1.00793
754649	Zfp57	Rnf150	1.00793
754650	Erg	Adam9	1.00793
754651	Zfp872	Tmem86a	1.00792
754652	Cers2	Smco4	1.00792
754653	Zbtb18	Myl12b	1.00791
754654	Tcf3	Slc30a5	1.00791
754655	Nr2f1	Mfge8	1.00791
754656	Tfap2b	Arpc1b	1.00791
754657	Socs4	Sp3	1.00791
754658	Dnttip1	Gng11	1.00791
754659	Nme1	1700086O06Rik	1.0079
754660	Tgif2	Ngdn	1.0079
754661	H2afz	Grin2a	1.0079
754662	Olig1	Pgk1-rs7	1.00789
754663	Ybx1	Perp	1.00789
754664	Shox2	Anln	1.00789
754665	Rab7	Sec16a	1.00788
754666	Six5	Gm4961	1.00788
754667	Ctnnb1	Tbkbp1	1.00788
754668	Hnrnpa0	Osbpl2	1.00788
754669	Rpl35	Lgals3bp	1.00787
754670	Nmi	Ext2	1.00787
754671	Cdk2ap1	Gjb6	1.00787
754672	Glis2	Gng4	1.00787
754673	Fbxl19	Aff3	1.00787
754674	Sox4	Lrrc57	1.00786
754675	Zbtb42	Olig1	1.00786
754676	Foxk1	Gm12089	1.00786
754677	Tcf7l2	Tagap	1.00786
754678	Lhx5	Tpgs1	1.00786
754679	Ezr	Syap1	1.00786
754680	Rpl35	Cct5	1.00785
754681	Sox11	Nprl3	1.00785
754682	Spi1	Nfe2	1.00785
754683	Yeats4	Samd9l	1.00784
754684	Klf5	Rab39b	1.00784
754685	Zfp239	Pcsk9	1.00784
754686	Tfcp2	Gm4799	1.00784
754687	Topors	Lysmd3	1.00784
754688	Foxf2	Uckl1	1.00783
754689	Tsn	Rabgap1	1.00783
754690	Gmeb2	B230369F24Rik	1.00783
754691	Hdac2	C330011M18Rik	1.00782
754692	Lhx2	Etfdh	1.00782
754693	Tpi1	Taf2	1.00782
754694	Cycs	Cdc7	1.00782
754695	Erf	Rhbdd3	1.00782
754696	Hsf5	Zscan25	1.00782
754697	Hes1	Dock11	1.00781
754698	Zfp560	Vcan	1.00781
754699	Rbfox2	Dcaf5	1.00781
754700	Churc1	Kcng2	1.00781
754701	Kmt2a	Mdm4	1.0078
754702	Sf3b1	Pcca	1.0078
754703	Supt20	Neb	1.0078
754704	Ikzf2	C1ql3	1.0078
754705	Apex1	Sdhaf2	1.0078
754706	Ebf1	Slc25a4	1.0078
754707	Zfp846	Gm2861	1.0078
754708	Smarca5	Cdan1	1.0078
754709	Fosb	Gm26721	1.00779
754710	Zbtb18	Kcnb1	1.00779
754711	Erf	Lcp1	1.00779
754712	Lhx2	Setbp1	1.00779
754713	Spr	Sh3glb2	1.00779
754714	Hmgb2	Cyb5a	1.00778
754715	Mbnl2	Sec23a	1.00778
754716	Rpl35	Dtx3l	1.00778
754717	Creb3l2	Hhat	1.00778
754718	Mitf	Neat1	1.00778
754719	Bcl11b	Neurl1b	1.00778
754720	Tagln2	Lnx1	1.00778
754721	Hmgb3	Greb1	1.00778
754722	Ran	Psap	1.00778
754723	Lhx5	Asphd1	1.00777
754724	Fezf2	Afap1	1.00777
754725	Morn1	Clybl	1.00777
754726	Sox4	4933416M07Rik	1.00777
754727	Sox10	Nova1	1.00777
754728	Kat2a	Pus1	1.00776
754729	Zfp398	Medag	1.00776
754730	Rpl6	Gm28209	1.00776
754731	Bptf	Cbx3	1.00776
754732	Rpl35	Phactr2	1.00776
754733	Hmgb3	Dcaf7	1.00775
754734	Klf10	Ntf3	1.00775
754735	Psmd12	Lox	1.00775
754736	Relb	Stk10	1.00775
754737	AW146154	Slc20a2	1.00775
754738	Suz12	Gm3830	1.00774
754739	Tcf3	Cyhr1	1.00774
754740	Cfl2	Tsr3	1.00774
754741	Zfp280d	Rasgrp1	1.00774
754742	Etfb	Fblim1	1.00774
754743	Hmgb3	Atf7	1.00773
754744	Nfib	Ablim3	1.00773
754745	Ilf2	Zfp618	1.00773
754746	Zfp652	Peg10	1.00772
754747	Tbr1	Glg1	1.00772
754748	Klf3	Gpx4	1.00772
754749	Rbm17	Ccdc8	1.00771
754750	Celf4	Prdm2	1.00771
754751	Id4	Mn1	1.00771
754752	Nfia	Dlgap4	1.00771
754753	Sin3a	Zfp316	1.00771
754754	Gm10053	Gm27206	1.0077
754755	Snrnp70	Slc9a9	1.0077
754756	Ing3	S1pr5	1.00769
754757	Ube2k	Zfp956	1.00769
754758	Foxp1	Gm26608	1.00769
754759	Ube2k	Tsacc	1.00769
754760	Gm14419	Sema3c	1.00769
754761	Fubp1	Rfwd3	1.00768
754762	Cebpb	Paqr4	1.00768
754763	Smarcc2	Ccno	1.00768
754764	Ubp1	Fasn	1.00768
754765	Timm44	Dok3	1.00767
754766	Rnaseh2c	Zdhhc4	1.00767
754767	Hnrnpa0	Shroom3	1.00767
754768	Emx1	Gm26895	1.00767
754769	Nfib	Ppp1r14c	1.00767
754770	Rbm7	Mbnl2	1.00767
754771	Ezh2	Gtf2a1	1.00767
754772	Mief1	Them6	1.00766
754773	Zfp62	Rpia	1.00766
754774	Mdm2	RP23-316J6.5	1.00766
754775	Six1	Col27a1	1.00766
754776	Sfpq	Gm12355	1.00766
754777	Neurod2	Chpf	1.00766
754778	Canx	Kel	1.00766
754779	Sox5	Pop1	1.00766
754780	Smarcb1	Nkd1	1.00765
754781	Fubp1	Gas8	1.00765
754782	Hes1	Aqp5	1.00765
754783	Hmgb3	Supt4a	1.00765
754784	Hnrnpc	Fam171a1	1.00764
754785	Gtf2a2	Ing2	1.00764
754786	Ctbp1	Sst	1.00764
754787	Bptf	Azi2	1.00764
754788	Bcl11b	Cdh4	1.00764
754789	Hcfc1	6430562O15Rik	1.00764
754790	Sox2	Agpat1	1.00763
754791	Id4	Lonp1	1.00763
754792	Zfp790	Gm30524	1.00763
754793	Id2	Efr3b	1.00763
754794	Eef1d	Ntrk3	1.00763
754795	Bcl11b	Arf1	1.00762
754796	Id4	Uncx	1.00762
754797	Psma6	Wsb2	1.00762
754798	Ssrp1	Ofd1	1.00762
754799	Cxx1a	Cd38	1.00762
754800	Epas1	Fkbp5	1.00762
754801	Zbtb18	Ralgapa1	1.00761
754802	Rbfox2	Casp9	1.00761
754803	Fubp1	Cadps2	1.00761
754804	Gtf2i	Nup153	1.00761
754805	Sfpq	Rac2	1.00761
754806	Ubxn1	Ctsa	1.00761
754807	Abcf2	Mecom	1.00761
754808	Smarca4	Uxt	1.00761
754809	Zfp260	Kif1b	1.00761
754810	Otx1	Nup153	1.0076
754811	Clock	Fez2	1.0076
754812	Ssrp1	Fam114a2	1.0076
754813	Ssrp1	Psen1	1.0076
754814	Rpl35	Rab11fip5	1.0076
754815	Zfp711	Mettl7a1	1.0076
754816	Adnp2	Ecsit	1.0076
754817	Foxf1	Prkcg	1.0076
754818	Id4	Otud7a	1.0076
754819	Psmc2	A430005L14Rik	1.0076
754820	Uqcrb	Ppp6r1	1.0076
754821	Foxo1	Rnft1	1.0076
754822	Hcfc1	Hps5	1.0076
754823	Mbd4	Gstcd	1.00759
754824	Nfia	Zfp235	1.00759
754825	Nfya	Pnpla6	1.00759
754826	Pole3	Smarcd2	1.00759
754827	Smc3	Pex10	1.00759
754828	Mesp2	Pcdhb18	1.00759
754829	Nfya	Smim10l2a	1.00758
754830	Vps72	Bag6	1.00757
754831	Pou2f2	Scn1a	1.00757
754832	Zfp628	Gm36266	1.00757
754833	Hmga1	Dbr1	1.00757
754834	Tfdp1	Med26	1.00757
754835	Hp1bp3	Armc1	1.00757
754836	E2f2	Ptbp3	1.00756
754837	Elf2	Gpr37	1.00756
754838	Etfb	Mapk1ip1l	1.00756
754839	Prdx5	Slc2a8	1.00756
754840	Lcor	Ets2	1.00756
754841	Zkscan17	Nme3	1.00755
754842	Vax1	Stxbp5l	1.00755
754843	Smarca4	Dip2c	1.00755
754844	Sox11	Clip1	1.00755
754845	Gm6710	Slc4a10	1.00754
754846	Bmyc	Snph	1.00754
754847	Zfp664	Utp20	1.00754
754848	Zfp94	Zmiz1os1	1.00754
754849	Rab18	Nucb2	1.00753
754850	Rbm3	Cr1l	1.00753
754851	Klf10	Nat6	1.00753
754852	Foxg1	Gpc1	1.00753
754853	Zfp280d	C2cd5	1.00753
754854	Zfp236	Brsk2	1.00753
754855	Klf7	Xist	1.00752
754856	Lin28b	Pcna-ps2	1.00752
754857	Ybx1	4931403G20Rik	1.00752
754858	Ddx20	Cdk2	1.00751
754859	H2afz	Mydgf	1.00751
754860	Id1	Slc30a6	1.00751
754861	Sap30	P2ry6	1.00751
754862	Taf1	Fam131b	1.00751
754863	Gli3	B230354K17Rik	1.00751
754864	Tead2	Lhx5	1.00751
754865	Atf1	Rbks	1.0075
754866	Cpsf4	Ift80	1.0075
754867	Stat6	Pign	1.0075
754868	Ywhae	Plekhh1	1.00749
754869	Hdac3	Tmem119	1.00749
754870	Uqcrb	Rnf121	1.00749
754871	Nfia	Hba-a2	1.00749
754872	Kdm5b	Rnf216	1.00749
754873	Erg	Chst15	1.00749
754874	Gtf2a2	Tram1	1.00749
754875	Thra	Gm2694	1.00749
754876	Gli3	Sorcs1	1.00749
754877	Zfp652	Snf8	1.00749
754878	Zfp652	Nus1	1.00749
754879	Cebpb	Nagpa	1.00748
754880	Cebpg	Smagp	1.00748
754881	Id2	Rab1a	1.00748
754882	Zbtb18	Rfx3	1.00747
754883	Gtf2i	Dnm2	1.00747
754884	Rab2a	Ythdc1	1.00747
754885	Cers5	Olig3	1.00747
754886	Foxn2	Xpnpep3	1.00747
754887	Ncor2	Gmeb2	1.00747
754888	Ewsr1	Dbr1	1.00746
754889	Mlxip	Nhej1	1.00746
754890	Creb3l1	Rcn1	1.00746
754891	Junb	Sptlc2	1.00746
754892	Rbfox2	Atp6v0e	1.00746
754893	Klf7	Mlkl	1.00746
754894	Trp53	Itga9	1.00746
754895	Dpf1	Ikzf4	1.00746
754896	Smarca4	Miip	1.00745
754897	Olig2	A230046K03Rik	1.00745
754898	Ywhaz	Vps39	1.00745
754899	Trim28	Fam83d	1.00745
754900	Tfap2c	Sv2b	1.00745
754901	Ubtf	Ddt	1.00745
754902	Sft2d1	Fam78b	1.00745
754903	Mecom	Klf3	1.00745
754904	Ets2	Naa38	1.00745
754905	Yy1	Acy1	1.00745
754906	Hmgb2	Rpl36	1.00745
754907	Nap1l1	Hspa4l	1.00744
754908	Rfx2	Supt20	1.00744
754909	Snapc4	Il6st	1.00744
754910	Gtf2i	Thap2	1.00744
754911	Zfp706	Fam46a	1.00744
754912	Zbtb18	Fam208a	1.00744
754913	Prkaa2	Syt16	1.00743
754914	Hspa5	Ankrd13c	1.00743
754915	Creb5	Cdh4	1.00743
754916	Cxx1a	Adamts17	1.00743
754917	Gadd45a	5330438I03Rik	1.00742
754918	Ran	Rgs16	1.00742
754919	Fubp1	Neurl4	1.00742
754920	Sox9	Kif18b	1.00742
754921	Tsn	Aplp1	1.00741
754922	Hes6	Gm3755	1.00741
754923	Eomes	Tmub1	1.00741
754924	Six2	Serpinh1	1.00741
754925	Dazap1	Atg2b	1.00741
754926	Pou5f1	Abhd8	1.0074
754927	Rfc3	Prc1	1.0074
754928	Zfp449	Nrip3	1.0074
754929	Hmgb1	Myo1f	1.0074
754930	Hnrnpc	Ogfod1	1.0074
754931	Zfp410	Plekhg1	1.0074
754932	Nuak2	D430041D05Rik	1.0074
754933	Smarcc2	Ctdspl	1.0074
754934	Uqcrb	Maged1	1.00739
754935	Smc3	Zfp639	1.00739
754936	Thra	Smim10l1	1.00738
754937	Zfp706	Npat	1.00738
754938	Foxp1	Apoo-ps	1.00738
754939	Lhx2	Sumf1	1.00738
754940	Rfxap	Crb2	1.00738
754941	Zfp397	Dnajc6	1.00737
754942	Elf4	Ciao1	1.00737
754943	U2af1	Rab10os	1.00737
754944	Uqcrb	Derl1	1.00736
754945	Zfp37	Ddhd2	1.00736
754946	Etfb	Dnajc25	1.00736
754947	Mycl	Nr4a1	1.00736
754948	Gtf3a	Cad	1.00736
754949	Grhpr	Pusl1	1.00735
754950	Eomes	Vapa	1.00735
754951	Bach2	Gorasp1	1.00735
754952	Scrt2	Ddhd1	1.00735
754953	Srp9	Eif6	1.00735
754954	Dusp26	Sybu	1.00735
754955	Maf	Shisa7	1.00735
754956	Odc1	Sac3d1	1.00735
754957	Rfx1	Gm21814	1.00735
754958	Fubp1	P2ry12	1.00735
754959	Mrpl2	Gprin3	1.00734
754960	Hes5	Smpdl3b	1.00734
754961	Ctnnb1	Tmem106c	1.00734
754962	Sp4	Bhlhe41	1.00734
754963	Irf6	Atp6v0e	1.00733
754964	Snrnp70	Cst3	1.00733
754965	Zfp637	Gns	1.00733
754966	Cat	Fundc2	1.00732
754967	Otx1	Ephb3	1.00732
754968	Zfp790	Nsun4	1.00732
754969	Ewsr1	Lix1	1.00732
754970	Pdcd11	Ercc6l2	1.00732
754971	Erg	Ttc39b	1.00731
754972	Rorb	Bcl6	1.00731
754973	Meis2	Cd24a	1.00731
754974	Magoh	Prpf31	1.0073
754975	Stat2	Nr4a3	1.0073
754976	Psma6	Cdca5	1.0073
754977	Smad4	Exoc2	1.0073
754978	Foxc1	Ltbr	1.0073
754979	Mycl	Tmem163	1.0073
754980	Bach2	Wdr43	1.00729
754981	Smc3	Sf3a3	1.00729
754982	Fli1	Rabgap1l	1.00729
754983	Ubxn1	Fmnl3	1.00728
754984	Rfxap	B930041F14Rik	1.00728
754985	Stat5b	Rad51b	1.00727
754986	Rab2a	1810026J23Rik	1.00727
754987	Prnp	Coq3	1.00727
754988	Gtf2ird1	Mrps23	1.00727
754989	Bhlhe41	Arhgap4	1.00727
754990	Rbms1	Dip2a	1.00726
754991	Nuak1	Sez6	1.00726
754992	Hmgb2	Ankrd16	1.00726
754993	Epas1	Chrna7	1.00726
754994	Rab14	Large	1.00726
754995	Nfix	Rnf149	1.00726
754996	Eomes	Hspb8	1.00725
754997	Sox11	2700062C07Rik	1.00725
754998	Cpsf4	Cep78	1.00725
754999	Trip10	1110002L01Rik	1.00725
755000	Rps10	H2-Q4	1.00725
755001	Ikzf2	Ifit2	1.00725
755002	Lmo2	Irak4	1.00725
755003	Pkm	4930455G09Rik	1.00725
755004	Rarb	Akap7	1.00725
755005	Ube2k	Klf6	1.00724
755006	Thrb	Ttc32	1.00724
755007	Sft2d1	Sh3pxd2b	1.00724
755008	Psmd12	Sntb2	1.00724
755009	Tead2	Bbs2	1.00724
755010	Dnmt3a	Zcchc2	1.00723
755011	Heyl	Gab1	1.00723
755012	Klf3	Clec4a1	1.00723
755013	Mettl3	Gm21992	1.00723
755014	Zeb2	Sdccag8	1.00723
755015	Smarca4	Tob1	1.00722
755016	Foxc1	Vgll3	1.00722
755017	Smarca5	Kcnab1	1.00722
755018	Fez1	Rcbtb1	1.00722
755019	Sox21	Sp3os	1.00722
755020	Hivep3	Atg9a	1.00722
755021	Uqcrb	Gabrg2	1.00722
755022	Snrnp70	C1ql1	1.00722
755023	Ezh2	Mmachc	1.00721
755024	Zcchc14	Plekhd1	1.00721
755025	Foxg1	Oxr1	1.0072
755026	Erg	Pdia3	1.0072
755027	Bmyc	Arxes2	1.0072
755028	Hmgb3	Cep63	1.00719
755029	Gtf2i	Manbal	1.00719
755030	Ilf2	Rcl1	1.00719
755031	Hhex	Mfsd8	1.00719
755032	Irf5	A630033H20Rik	1.00718
755033	Egr1	Slfn9	1.00718
755034	Hey2	Emp2	1.00718
755035	Apex1	Ormdl2	1.00717
755036	Rfx3	C030034I22Rik	1.00717
755037	Hmgb2	Map4k4	1.00717
755038	Fubp1	Cldn13	1.00717
755039	Cic	Rps18-ps3	1.00717
755040	Ctbp1	Med7	1.00717
755041	Rps10	Matn4	1.00716
755042	Foxc1	Copb1	1.00716
755043	Trp53	Nadk2	1.00716
755044	Uqcrb	Dll1	1.00716
755045	Socs4	Zfp507	1.00716
755046	Usf2	Fgfr1	1.00716
755047	Gtf2ird1	B4galt1	1.00716
755048	Dbx1	Zc3h12c	1.00715
755049	Nfix	Magel2	1.00715
755050	Nfe2l3	Tsga10	1.00715
755051	Zfp961	Neurl1b	1.00715
755052	Zfp398	C030017D09Rik	1.00715
755053	Xbp1	Saa1	1.00715
755054	Sf3b1	Isca2	1.00715
755055	Mxi1	Ccdc71l	1.00715
755056	Zfp868	Spns2	1.00715
755057	Ruvbl1	Pkm	1.00714
755058	Lsm6	Nubp1	1.00714
755059	Rbpj	Mex3d	1.00714
755060	Rnf138	Tmem80	1.00714
755061	Ubxn1	Borcs8	1.00714
755062	Pbx1	Tnf	1.00714
755063	Ywhae	Disp2	1.00714
755064	Hmgb1	Dennd2c	1.00714
755065	Sox11	Pcdhb20	1.00713
755066	Rfc3	Ube2s	1.00713
755067	Dmap1	Gm26826	1.00713
755068	Zbtb18	Zfand2a	1.00713
755069	Bhlhe22	Scube3	1.00713
755070	Sod1	Tbrg1	1.00712
755071	Canx	Gm26690	1.00712
755072	Jund	Lrrtm3	1.00712
755073	Bcl11a	Slc13a3	1.00711
755074	Hes5	Naa16	1.00711
755075	Hey1	Strn	1.0071
755076	Zfp433	Arhgap28	1.0071
755077	Lsm6	Rps15	1.0071
755078	Atf4	Eif1b	1.0071
755079	Trp53	Cox4i2	1.00709
755080	Bach2	Cpz	1.00709
755081	Chd2	Mtmr12	1.00709
755082	Apex1	Rpl35	1.00709
755083	Purg	Pias3	1.00708
755084	H2afz	Zpbp	1.00708
755085	Uqcrb	Ndufaf4	1.00708
755086	Twist2	Dgat2	1.00708
755087	Lsm6	Ube2b	1.00708
755088	Nup133	Trim47	1.00707
755089	Rbfox2	Wdr81	1.00707
755090	Elk3	Lasp1	1.00707
755091	Rab2a	Hiat1	1.00707
755092	Prdm1	Pcdh12	1.00707
755093	Msx1	Ninj1	1.00707
755094	Zhx1	Smpdl3a	1.00707
755095	Id2	Rsrp1	1.00707
755096	H2afz	Ap1b1	1.00707
755097	Ssrp1	Ccdc6	1.00706
755098	Mylk	Gm11131	1.00706
755099	Tal1	Nudt15	1.00706
755100	Klf2	Slc35e1	1.00706
755101	Id4	Per3	1.00706
755102	Mbnl2	Elk4	1.00706
755103	Mta3	Lrrc46	1.00706
755104	Dazap1	Gas2l3	1.00706
755105	Akr1a1	Erbb2ip	1.00706
755106	Prkaa1	Stra6	1.00705
755107	E2f5	Arhgap19	1.00705
755108	Smarca5	Peg12	1.00705
755109	Mynn	Slc41a3	1.00704
755110	Foxf2	Herc6	1.00704
755111	Tcf4	Ncam1	1.00704
755112	Hes1	Nyap1	1.00704
755113	Brf1	Ddc	1.00704
755114	Otx2	Lrrc56	1.00704
755115	Ezh2	Ing5	1.00704
755116	Zfp90	Apbb1	1.00704
755117	Sox7	Spint1	1.00704
755118	Ubxn1	Prpsap2	1.00704
755119	Barx2	Dusp15	1.00704
755120	Nr4a3	2010107G23Rik	1.00703
755121	Pax6	Pcx	1.00703
755122	Zhx2	Pacrg	1.00703
755123	Ybx1	Adcy4	1.00703
755124	Hspa5	Tigar	1.00703
755125	Hmgb2	Atp9b	1.00703
755126	Lsm6	Snx5	1.00703
755127	Foxq1	Ssc4d	1.00702
755128	Klf7	Ppp1r17	1.00702
755129	Magoh	Exd2	1.00702
755130	Snrpb2	Eef1e1	1.00702
755131	Cux1	Shd	1.00702
755132	Pkm	Eef1a2	1.00702
755133	Zfp623	Gm43948	1.00702
755134	Hnrnpc	Pmf1	1.00702
755135	Zfp397	Gm4924	1.00702
755136	Sfpq	mt-Atp6	1.00702
755137	Adarb1	Kcnmb1	1.00701
755138	Trim28	Tspan14	1.00701
755139	Supt20	Arhgef40	1.00701
755140	Foxc1	Lamb2	1.007
755141	Sox2	Stx1a	1.00699
755142	Atf4	Rab31	1.00699
755143	Snai1	Cpeb1	1.00698
755144	Hoxc5	9230110C19Rik	1.00698
755145	Nap1l1	Gm11423	1.00698
755146	Neurod2	Slitrk3	1.00697
755147	Neurod1	Phldb2	1.00697
755148	Rpl35	Slitrk2	1.00697
755149	Ran	Ttc9b	1.00697
755150	Hmga2	Igf1	1.00697
755151	Tbr1	Slc25a25	1.00697
755152	Xrcc1	Shc2	1.00697
755153	Arid3a	Mbnl2	1.00697
755154	Srrm3	Gdap1	1.00696
755155	Cnot6	Pdzd8	1.00696
755156	Maff	Pald1	1.00696
755157	Msra	Ankrd45	1.00696
755158	Klf3	Negr1	1.00696
755159	Lmo2	Invs	1.00696
755160	H2afz	Tmem238	1.00696
755161	Ezh2	4930451G09Rik	1.00696
755162	Fiz1	Ccs	1.00696
755163	Ing4	Gpm6b	1.00696
755164	Ssbp3	Arl13b	1.00696
755165	Prdx5	Vps39	1.00696
755166	Yeats4	Ly6c1	1.00695
755167	Pole3	Pold2	1.00695
755168	Zscan12	Prex2	1.00695
755169	Dmrt1	Gm43062	1.00695
755170	Zfp866	Scn9a	1.00695
755171	Rbm17	Kctd1	1.00695
755172	Zfp354b	Runx3	1.00695
755173	Bptf	Ndufb5	1.00695
755174	Smarcb1	Cul2	1.00695
755175	Fez1	Por	1.00695
755176	Zfp14	9830147E19Rik	1.00694
755177	Hdac2	Oprl1	1.00694
755178	Hsf1	Thrb	1.00694
755179	E2f2	C530008M17Rik	1.00694
755180	Srp9	Gm10110	1.00694
755181	Hdac2	Rpusd4	1.00694
755182	Hes1	Hist3h2a	1.00694
755183	Gzf1	Arhgap18	1.00694
755184	Sox11	Gm3488	1.00694
755185	Heyl	Rnf167	1.00694
755186	Sfpq	Sharpin	1.00694
755187	Hnrnph3	Snapc1	1.00694
755188	Kmt2a	Kri1	1.00693
755189	Plagl1	Wnt3a	1.00693
755190	Bcl11a	Pea15a	1.00693
755191	Zfp1	1700017B05Rik	1.00692
755192	Rufy3	Txnrd3	1.00692
755193	Neurog2	Glul	1.00692
755194	Cfl2	Ebp	1.00692
755195	Pbx4	Tbc1d7	1.00692
755196	Hdac2	Twf2	1.00692
755197	Parp1	Ccdc18	1.00692
755198	Zfp326	Tpr	1.00691
755199	Fez1	C920006O11Rik	1.00691
755200	Ran	Rasa3	1.00691
755201	Ubxn1	Fgf13	1.00691
755202	Id2	Mcrs1	1.0069
755203	Rbm7	Ttbk1	1.0069
755204	Suclg1	Rapsn	1.0069
755205	Kdm4a	Rrp12	1.0069
755206	Elf2	Mepce	1.0069
755207	Ncbp2	Morc2b	1.0069
755208	Gm12166	Hbb-bs	1.00689
755209	Elf1	Spp1	1.00689
755210	Hdac1	Sec23b	1.00689
755211	Nfib	Pcyt2	1.00689
755212	Hes5	Nfatc4	1.00689
755213	Luzp2	Map1lc3a	1.00688
755214	Etv1	Fam171b	1.00688
755215	Hnrnpll	4931409K22Rik	1.00688
755216	Nr2f2	2700069I18Rik	1.00688
755217	Mapk1	Khdrbs3	1.00688
755218	T	Lemd2	1.00688
755219	Neurod2	Svbp	1.00688
755220	Cdk2ap1	Ighmbp2	1.00687
755221	Rnf114	Lyrm9	1.00687
755222	Rab18	Ddc	1.00687
755223	Ube2k	Actn1	1.00686
755224	Nr3c1	C820005J03Rik	1.00686
755225	Rbms1	Slain2	1.00686
755226	Rpl35	Psg23	1.00686
755227	Trove2	Ahi1	1.00686
755228	Adnp2	Bbs1	1.00686
755229	Pbx1	Slc25a19	1.00685
755230	Mthfd1	Dnm3os	1.00685
755231	Xbp1	2610001J05Rik	1.00685
755232	Hivep1	Arel1	1.00684
755233	Rbm17	Gm20442	1.00684
755234	Rfc3	D830039M14Rik	1.00684
755235	Prdm1	Tpp2	1.00684
755236	Sp8	Skap1	1.00684
755237	Sox11	Barhl2	1.00683
755238	Foxo1	Ppp1r13b	1.00683
755239	Gtf2i	Camk2g	1.00683
755240	Bptf	Uggt2	1.00683
755241	Neurog2	Cep44	1.00682
755242	Churc1	Fam213b	1.00682
755243	Hic2	Bcat2	1.00682
755244	Hp1bp3	Cd48	1.00682
755245	Smad7	Arhgef28	1.00682
755246	Rab18	Sprn	1.00681
755247	Psma6	Lrch2	1.00681
755248	Tbx18	Tbrg1	1.00681
755249	Nme1	Hhat	1.00681
755250	Scrt1	Kctd10	1.00681
755251	Npdc1	Hrasls	1.00681
755252	Zbtb18	Pick1	1.00681
755253	Rbm7	Sparc	1.0068
755254	Cers5	Cptp	1.00679
755255	Zfp622	Pde4d	1.00679
755256	Rora	Xkr5	1.00679
755257	Msx1	Zic5	1.00679
755258	Smarcc2	Vangl2	1.00679
755259	Ewsr1	Hbb-bs	1.00679
755260	Prrx1	Sdf2l1	1.00679
755261	Gtf2a2	Trio	1.00679
755262	Hmga2	Urb1	1.00679
755263	Batf3	9930111J21Rik2	1.00678
755264	Hes1	1110019D14Rik	1.00678
755265	Ybx1	Heca	1.00678
755266	Atf4	Zfyve28	1.00677
755267	Rbm42	Notch4	1.00677
755268	Zscan21	Epc1	1.00677
755269	Tgif2	Kbtbd8	1.00677
755270	P4hb	Irf3	1.00677
755271	Creb5	Pms1	1.00676
755272	Ybx1	Hist1h2bl	1.00676
755273	Zcchc14	Iffo2	1.00675
755274	Bhlhe22	Adrb1	1.00675
755275	Ash2l	Pex10	1.00675
755276	Zkscan5	Gm16701	1.00674
755277	Zfp207	Trim11	1.00674
755278	Mitf	Slc17a9	1.00674
755279	Ewsr1	Hps6	1.00674
755280	Tsn	Whsc1	1.00674
755281	Tbr1	Iah1	1.00673
755282	Nfib	2810049E08Rik	1.00673
755283	Zfp526	Blnk	1.00672
755284	Dazap1	Rnf138	1.00672
755285	Mafb	Col23a1	1.00672
755286	Ran	D130017N08Rik	1.00672
755287	Sox12	Zfp354c	1.00672
755288	Cfl2	Hmgcll1	1.00672
755289	Bcl11b	Slc38a7	1.00672
755290	Vamp3	Lmo2	1.00672
755291	Msi1	Patl1	1.00671
755292	Zbtb18	Terf2ip	1.00671
755293	Pdlim5	Moxd1	1.00671
755294	Foxj1	Setmar	1.00671
755295	Ywhae	Cdc73	1.00671
755296	Akr1a1	Sumf2	1.00671
755297	Nr4a2	Bbs4	1.0067
755298	Rfxank	Clk3	1.0067
755299	Mecp2	Dync1i2	1.0067
755300	Irf3	Kifc3	1.0067
755301	Xrcc1	Psmg4	1.0067
755302	Cebpg	Tmsb4x	1.0067
755303	Bach2	Rab2a	1.00669
755304	Fosl2	2310001H17Rik	1.00669
755305	Pkm	Rab40c	1.00669
755306	Nono	Gm15510	1.00669
755307	Pole4	Guca1a	1.00668
755308	Xbp1	Fam234a	1.00668
755309	Aff4	Hipk1	1.00668
755310	Olig1	Fxyd6	1.00668
755311	Brca1	Prps2	1.00668
755312	Hlx	Tek	1.00667
755313	H1fx	Haus8	1.00667
755314	Sox2	E2f4	1.00667
755315	Lef1	Lap3	1.00667
755316	Pkm	Tmem206	1.00667
755317	Tsn	Rnd1	1.00667
755318	Pou3f2	Gm14327	1.00667
755319	Zfp362	Jpx	1.00667
755320	Akr1a1	Gpbp1l1	1.00666
755321	Psmd12	Tsen15	1.00666
755322	Klf16	Casp9	1.00666
755323	Zfp706	Pafah1b1	1.00666
755324	Foxq1	Yes1	1.00666
755325	Psma6	Mfsd7a	1.00666
755326	Psmc2	Pde1c	1.00665
755327	Tceal6	Fam159b	1.00665
755328	Tia1	Ttr	1.00665
755329	Id2	Akirin2	1.00664
755330	Srp9	Zfp787	1.00664
755331	Rbm3	D330045A20Rik	1.00664
755332	Zfp148	Ano10	1.00664
755333	Rfxap	Cd38	1.00664
755334	Usf1	Disc1	1.00664
755335	Arfgap1	Gm26699	1.00664
755336	Hmgb2	Ptpre	1.00663
755337	Ctbp1	Psmc2	1.00663
755338	Ncor2	Gm26643	1.00663
755339	Snrpb2	Srpx2	1.00663
755340	Ruvbl1	Psmb5	1.00663
755341	Ncor1	Hmgn3	1.00662
755342	Sox12	Lman2l	1.00662
755343	Atf4	Map3k2	1.00662
755344	Celf4	Tiprl	1.00662
755345	H1fx	Mkrn3	1.00661
755346	Tia1	Romo1	1.00661
755347	Creb5	Tjp1	1.00661
755348	Zbtb18	Rab34	1.00661
755349	Bax	Wdr7	1.00661
755350	Hnrnpc	Myo18a	1.00661
755351	Myb	AA474331	1.00661
755352	Chd1	Paqr4	1.00661
755353	Poli	Hykk	1.00661
755354	Foxq1	Yipf4	1.00661
755355	Mterf1a	Zswim5	1.00661
755356	Foxf2	Elfn1	1.0066
755357	Ywhae	5031415H12Rik	1.0066
755358	Zfp637	Shisa4	1.0066
755359	Ctbp2	Gm5493	1.0066
755360	Bbx	Itsn2	1.0066
755361	Neurod2	Meaf6	1.00659
755362	Phf2	Zfp513	1.00659
755363	Sf1	Vps37b	1.00659
755364	Klf6	Nkd1	1.00658
755365	Erg	Entpd7	1.00658
755366	Tfap2a	Gm15972	1.00658
755367	Mef2c	Pde5a	1.00658
755368	Prrx2	Vangl1	1.00657
755369	Zfp57	Gng10	1.00657
755370	Uqcrb	Chrna3	1.00657
755371	Cycs	Bcap29	1.00656
755372	Max	Arhgef6	1.00656
755373	Zfp451	Rnf165	1.00656
755374	Rab14	Ltn1	1.00656
755375	Gtf2ird1	Sppl3	1.00656
755376	Mef2a	Arfip1	1.00655
755377	Satb1	AK157302	1.00655
755378	Homez	Zc3h12b	1.00655
755379	Smad6	Armcx1	1.00655
755380	Ccnt2	Ids	1.00655
755381	Elf1	Unc5b	1.00655
755382	Fli1	Ramp3	1.00655
755383	H2afz	Trim2	1.00655
755384	Kdm5b	Ephb2	1.00655
755385	Lhx2	Vdac2	1.00654
755386	Suclg1	Mc4r	1.00654
755387	Acaa1a	Tmtc2	1.00654
755388	Hmgb3	Tril	1.00653
755389	Tcf4	9030407P20Rik	1.00653
755390	Zfp382	BC028471	1.00653
755391	Zfp532	Upf1	1.00653
755392	Neurod2	Myadml2	1.00652
755393	Scrt1	Ube2ql1	1.00652
755394	Cnot6	Nampt	1.00652
755395	Zfp740	Terf2	1.00652
755396	Nfic	Ecm1	1.00652
755397	2310011J03Rik	4930518I15Rik	1.00652
755398	Ywhaz	Wdr48	1.00652
755399	Zfhx3	Slc2a5	1.00652
755400	Smarcc2	Gm26935	1.00652
755401	Neurog2	Hsp90b1	1.00651
755402	Nr6a1	Rltpr	1.00651
755403	U2af1	Stc2	1.00651
755404	Bax	Ppcdc	1.00651
755405	Egr1	Rnf19b	1.00651
755406	Foxq1	Gls	1.00651
755407	Maff	Bckdha	1.0065
755408	Psmc2	Clpx	1.0065
755409	Zfp398	Slc25a24	1.0065
755410	Tia1	Kcne1l	1.0065
755411	Kdm5b	Cdk13	1.00649
755412	Zfp706	Grap2	1.00649
755413	Rab14	Rnd3	1.00649
755414	Mga	Ushbp1	1.00649
755415	Cbx3	Gm11713	1.00649
755416	Kdm2b	Ralgapa2	1.00649
755417	Lhx6	Sertm1	1.00648
755418	Dazap1	Gm11831	1.00648
755419	Batf3	Asb1	1.00648
755420	Zbtb48	Lmln	1.00648
755421	Id2	Ubxn2b	1.00648
755422	Cnot3	Gm27247	1.00647
755423	Lmo2	Cxadr	1.00647
755424	Rab7	Top1mt	1.00647
755425	Zfp651	Gm28209	1.00647
755426	Hdac6	AW209491	1.00647
755427	Nfic	Pros1	1.00647
755428	Hdac2	Rspo4	1.00647
755429	P4hb	Tfe3	1.00646
755430	Mef2c	Zfp90	1.00646
755431	Faap24	Arvcf	1.00646
755432	Mlx	Acbd3	1.00646
755433	Zmiz1	R3hdm1	1.00645
755434	Rps4x	Bhlhe41	1.00645
755435	Lsm6	Cables2	1.00645
755436	Zfpm1	Ddit3	1.00645
755437	Gata3	Neurl1b	1.00644
755438	Pax6	Aldh7a1	1.00644
755439	Sox4	Abcf3	1.00644
755440	Prrx2	Leng9	1.00644
755441	Sp9	Ccdc174	1.00644
755442	Zic4	Adra2a	1.00643
755443	Snapc5	Lgals9	1.00643
755444	Tsn	Zbtb49	1.00643
755445	Sfpq	BC004004	1.00643
755446	Tceal6	Nxph1	1.00642
755447	Zfp235	Acvr1c	1.00642
755448	Bad	Vwa1	1.00642
755449	Zbtb40	Nps	1.00642
755450	Zfp771	1810055G02Rik	1.00642
755451	Cycs	Enc1	1.00641
755452	Zfpm1	Mars2	1.00641
755453	Ikzf5	Myo10	1.00641
755454	Smarcb1	Gm29707	1.0064
755455	Cd59a	L3mbtl4	1.0064
755456	Sap30	Folr2	1.0064
755457	Elk1	RP24-492L15.6	1.0064
755458	Rpl35	Matk	1.00639
755459	Atf6	Rpl21-ps4	1.00639
755460	Tead4	Nol4l	1.00639
755461	Fubp1	Gm21738	1.00638
755462	Ebf1	Tmed10	1.00638
755463	Cnot3	Gm28822	1.00638
755464	Msx1	Cyba	1.00638
755465	Zfp655	Il10	1.00638
755466	Apex1	Smim8	1.00638
755467	Rbm3	Gm11266	1.00637
755468	Psmd12	1810030O07Rik	1.00637
755469	Cnot3	Rpl36-ps3	1.00637
755470	Nelfe	Fuca1	1.00637
755471	Sf3b1	Eif4e	1.00636
755472	Smarcb1	Ddx23	1.00636
755473	Nanos1	Serpine2	1.00636
755474	Foxj1	Wdr90	1.00636
755475	Akr1a1	AI597479	1.00636
755476	Ezr	Rfx3	1.00636
755477	Dmrta2	Tmem100	1.00635
755478	Odc1	Scn5a	1.00635
755479	Pkm	Ddrgk1	1.00635
755480	Rnaseh2c	Prdm5	1.00635
755481	Thra	Nek3	1.00635
755482	Eef1d	Olfml3	1.00634
755483	Creb5	AU020206	1.00634
755484	H2afz	Ncs1	1.00634
755485	Zfp260	Sort1	1.00634
755486	Magoh	Pik3c3	1.00634
755487	Zfp119a	Gm26881	1.00634
755488	Zic4	Krtap7-1	1.00634
755489	Zfp239	Gpr17	1.00634
755490	Kdm4a	Lpin1	1.00633
755491	Cfl2	Mylk3	1.00633
755492	Elk3	Gpr156	1.00633
755493	Nfib	Snx6	1.00633
755494	Elk3	P2ry12	1.00633
755495	Kmt2a	Gp1bb	1.00633
755496	Odc1	Map3k11	1.00633
755497	Kdm5b	Zfp871	1.00633
755498	Zfp560	Usp45	1.00633
755499	Asap3	Shf	1.00633
755500	Elf1	Cd300a	1.00632
755501	Hivep3	Gm14205	1.00632
755502	Dtl	Nup153	1.00632
755503	Rbbp9	RP24-185P7.1	1.00631
755504	Foxq1	Copz2	1.00631
755505	Cfl2	Dync1h1	1.00631
755506	Thrb	Dlx1as	1.00631
755507	Ssrp1	Bms1	1.00631
755508	Eef1d	Ptp4a1	1.00631
755509	Id4	Bdh1	1.0063
755510	Mbnl2	2410015M20Rik	1.0063
755511	Ikzf4	Ptar1	1.0063
755512	Rfxap	Smap2	1.0063
755513	Stub1	Lias	1.0063
755514	Ctnnb1	Klhl1	1.00629
755515	Yeats4	Ttyh2	1.00629
755516	Rora	Chrna1os	1.00629
755517	Foxf2	Ifitm2	1.00629
755518	Sall3	Tmem255b	1.00629
755519	Pou3f2	Nupl1	1.00629
755520	Nap1l1	Aste1	1.00628
755521	Irf5	Galt	1.00628
755522	Lhx5	Mtmr6	1.00628
755523	Emx2	Zfp65	1.00628
755524	Tgif2	Neurog1	1.00628
755525	Cbfa2t2	Hps1	1.00628
755526	Ezh2	Frrs1l	1.00627
755527	Rpp25	Nxt2	1.00627
755528	Yy1	D930048N14Rik	1.00627
755529	Lhx5	Dnm1	1.00626
755530	Churc1	Gprasp2	1.00626
755531	Fubp1	Nusap1	1.00626
755532	Ilf2	Nup133	1.00626
755533	Dlx1	Zcchc2	1.00626
755534	Zbtb20	Dpf2	1.00625
755535	Pkm	Tead3	1.00625
755536	Rps4x	Smim3	1.00625
755537	Rbm3	Cdk2ap1	1.00625
755538	Sox11	Gng12	1.00625
755539	Suz12	Hs6st1	1.00625
755540	Tbx18	Gm14296	1.00624
755541	Sfpq	Usp24	1.00624
755542	Nuak1	Pcdhb19	1.00624
755543	Eef1d	H3f3a	1.00624
755544	Terf2	Atp8b5	1.00624
755545	Alx3	Cep72	1.00624
755546	Sft2d1	March2	1.00624
755547	P4hb	Ube2s	1.00624
755548	Tpi1	Ptpn14	1.00624
755549	Zic1	Mylk	1.00623
755550	Klf16	RP23-218K15.3	1.00623
755551	Zfp57	Rab43	1.00623
755552	Nap1l1	Vsig10	1.00623
755553	Gtf2i	Cd320	1.00622
755554	Id4	Apoa1	1.00622
755555	Nme1	Cxxc1	1.00622
755556	Ctbp2	Med27	1.00622
755557	Ctbp1	Diras2	1.00621
755558	Srp9	Zfp946	1.00621
755559	Emx2	Asgr1	1.00621
755560	Foxd1	Msrb1	1.00621
755561	E4f1	Fam188a	1.00621
755562	Aff4	Zfp341	1.0062
755563	Bcl11a	Gm996	1.0062
755564	Zkscan1	Zfp292	1.0062
755565	Klf13	Slc52a2	1.0062
755566	Hmgb1	Pmp22	1.00619
755567	Ash2l	Cdc20	1.00619
755568	Glis3	Ildr2	1.00619
755569	Klf8	Calcrl	1.00619
755570	Nelfb	Sigmar1	1.00619
755571	Sirt6	Mtmr2	1.00618
755572	Rab2a	Traf6	1.00618
755573	Gm2000	Agps	1.00618
755574	Hlf	Efemp1	1.00617
755575	Parp1	Gm26853	1.00617
755576	Zfp536	Pstpip1	1.00617
755577	Bhlha15	Gm5595	1.00617
755578	Sox6	Spef2	1.00617
755579	Fos	Pja2	1.00616
755580	Tsn	Vps33a	1.00616
755581	Mthfd1	Eno1	1.00616
755582	Nr3c1	Ttr	1.00616
755583	Zbtb18	Dis3l	1.00615
755584	Sfpq	Slc16a2	1.00615
755585	Satb1	St8sia4	1.00615
755586	Arx	Kdm8	1.00615
755587	Ptcd1	Fam187a	1.00615
755588	Cebpg	Cflar	1.00615
755589	Rps4x	Hoxb13	1.00615
755590	Zscan21	Mplkip	1.00615
755591	Trim28	Efcab7	1.00614
755592	Mbd1	Gigyf1	1.00614
755593	H1fx	Fermt2	1.00614
755594	Plagl1	Med12l	1.00614
755595	Cebpb	Snx8	1.00614
755596	Zeb1	Col19a1	1.00614
755597	Myef2	Gmnc	1.00614
755598	Jun	Cib1	1.00614
755599	Prdm16	Sh3rf3	1.00614
755600	Arx	Gm5786	1.00614
755601	Odc1	Gorab	1.00614
755602	Cycs	Crtc1	1.00613
755603	Ezh2	Ttc30b	1.00613
755604	Paxip1	Slc39a8	1.00613
755605	Ssrp1	Kpna1	1.00613
755606	Creb5	Cobll1	1.00612
755607	Dmrta1	Efcab7	1.00612
755608	Zfp207	Gm26599	1.00612
755609	Rpl35	Marc2	1.00612
755610	Rbm3	Alyref	1.00612
755611	Emx2	Gm17110	1.00612
755612	Sox11	Lrrtm1	1.00611
755613	Tead3	Tgfbr3	1.00611
755614	Diablo	Dpcd	1.00611
755615	Neurod2	Leng9	1.00611
755616	Dnajc21	Atpaf2	1.00611
755617	Irx5	Vat1l	1.0061
755618	Prnp	Fzd6	1.0061
755619	Bhlhe22	Lrrn3	1.0061
755620	Pkm	Elf2	1.00609
755621	Setbp1	Samd9l	1.00609
755622	Ywhae	Slc41a1	1.00609
755623	Etfb	2210016F16Rik	1.00609
755624	Gata1	Serpinb1a	1.00608
755625	Tsn	D10Wsu102e	1.00608
755626	Olig1	Thbs4	1.00607
755627	Hspa5	Plek	1.00607
755628	Rbm3	Reep4	1.00607
755629	Nfe2l3	Serinc1	1.00607
755630	Smarca4	Rbm10	1.00607
755631	H2afy	Glrb	1.00607
755632	Trim28	Helq	1.00606
755633	Msi1	Ajuba	1.00606
755634	Trp73	BC037039	1.00606
755635	Atf4	Pias4	1.00606
755636	Fubp1	Ten1	1.00606
755637	Satb1	Fyco1	1.00606
755638	Fos	Npm2	1.00606
755639	Foxk2	Gm12166	1.00606
755640	Cnot6	Parva	1.00605
755641	Zfp661	Kcnj5	1.00605
755642	Atf4	Polr3f	1.00605
755643	Zmat2	Clec10a	1.00605
755644	Tbx18	Slc2a8	1.00604
755645	Irx3	Aqp11	1.00604
755646	Jund	Smim10l2a	1.00604
755647	Prnp	Aqp11	1.00604
755648	Stat3	Rrm2	1.00603
755649	Gtf3a	Ago2	1.00603
755650	Elf1	Zfand5	1.00603
755651	1810024B03Rik	Klhdc8a	1.00603
755652	Prdx5	Capzb	1.00602
755653	Rab14	Siae	1.00602
755654	Stub1	Rspo1	1.00602
755655	Ncbp2	Hs1bp3	1.00602
755656	Pbx1	Crebzf	1.00602
755657	Etfb	Foxc2	1.00602
755658	Rbm3	Cd33	1.00601
755659	Sf1	Srrd	1.00601
755660	Sox9	Zfp516	1.00601
755661	Emx2	Fuca2	1.00601
755662	Ncbp2	Thumpd2	1.006
755663	Prrx1	Serpinb6a	1.006
755664	Hmg20b	Scrn2	1.00599
755665	Zik1	Tnc	1.00599
755666	Zfp148	Lgmn	1.00599
755667	Hlx	Egfl8	1.00599
755668	Bhlhe22	Thyn1	1.00599
755669	Zfp281	Hist1h2ae	1.00599
755670	Zfp467	Arsa	1.00599
755671	Nup107	Rhcg	1.00599
755672	Apex1	Adat1	1.00598
755673	Cat	Crybg3	1.00598
755674	Uqcrb	Insig2	1.00598
755675	Ctnnb1	Nom1	1.00598
755676	Mycn	March11	1.00597
755677	Snrnp70	Ndufaf7	1.00597
755678	Zfp335	Gm7173	1.00597
755679	Hsf2	Gm17344	1.00597
755680	Jund	Ube2r2	1.00597
755681	Tcf4	Ube2v2	1.00596
755682	Cpsf4	Gm2178	1.00596
755683	Lsm6	Nup98	1.00596
755684	Hey1	Shc2	1.00596
755685	H2afy	Fhod1	1.00595
755686	Git2	Rras2	1.00595
755687	Ubxn1	Capg	1.00595
755688	Pknox2	Gm26831	1.00595
755689	Ilf2	Arhgef7	1.00595
755690	Ctnnb1	Iffo1	1.00594
755691	Lsm6	Baz1b	1.00594
755692	Nfkb1	Bace2	1.00594
755693	Rbms1	Slc2a8	1.00594
755694	Gm14295	Cfap99	1.00594
755695	Zfp629	Nfatc3	1.00593
755696	Zfp236	Ikzf4	1.00593
755697	Prnp	Wdr54	1.00593
755698	Zscan21	Trim36	1.00593
755699	Rab7	Erc1	1.00592
755700	Prdm4	Ccdc14	1.00592
755701	Canx	Mfsd10	1.00592
755702	Eomes	Nkain1	1.00592
755703	Tia1	Iws1	1.00592
755704	H2afy	Ptx3	1.00591
755705	Zfp661	Gm11508	1.00591
755706	Tbpl1	Saysd1	1.00591
755707	Creb3l1	Halr1	1.00591
755708	Spag7	Trip11	1.00591
755709	Neurod2	Fbxl5	1.00591
755710	Zfp575	Casq1	1.00591
755711	Hnrnpa0	Tmem151b	1.00591
755712	Cebpz	Polr3b	1.0059
755713	Ncor1	Tmem183a	1.0059
755714	Faap24	Gm5868	1.0059
755715	Pdlim5	Acsl5	1.0059
755716	Ewsr1	Hdhd2	1.00589
755717	Klf13	Pkn2	1.00589
755718	H2afy	Il34	1.00589
755719	Tcf3	Pcdh12	1.00589
755720	Lsm6	Fkbp11	1.00589
755721	Hnrnpc	Prdm5	1.00589
755722	Rps6ka5	3110052M02Rik	1.00589
755723	Tcf3	Rbm6	1.00589
755724	Deaf1	Pmm1	1.00588
755725	Zfp692	Abca5	1.00588
755726	Ssrp1	Gmfb	1.00588
755727	Rpl6	Ntsr1	1.00588
755728	Bcl11a	Zfp959	1.00588
755729	Sf3b1	Ttc30a1	1.00587
755730	Zbtb44	Hmox1	1.00587
755731	Phf21a	Gja4	1.00587
755732	Rab14	Zfp39	1.00587
755733	E2f7	Cdc45	1.00586
755734	Ctbp1	Cep192	1.00586
755735	Bcl11a	Fam163a	1.00586
755736	Nfib	Nrbp1	1.00585
755737	Pou4f1	Sulf1	1.00585
755738	Foxq1	Oplah	1.00585
755739	Pbx4	Psmg4	1.00585
755740	Nfyb	Zic5	1.00585
755741	Cd59b	Sowaha	1.00585
755742	Rufy3	Pgs1	1.00585
755743	Nelfe	Msh3	1.00585
755744	Hirip3	Stil	1.00584
755745	H2afz	Tpcn1	1.00584
755746	Id2	Dnal4	1.00584
755747	Zic2	Heph	1.00584
755748	Plagl1	5031439G07Rik	1.00584
755749	Foxq1	Nox4	1.00584
755750	Hmga2	Scg3	1.00583
755751	Sox11	Col3a1	1.00583
755752	Spag7	Pmm2	1.00583
755753	Ctnnb1	Cog4	1.00583
755754	Ilf2	Med1	1.00583
755755	Yeats4	Mt3	1.00583
755756	Hmgb1	Fgf20	1.00583
755757	Ctbp1	Tagln	1.00583
755758	Otx2	Gm43352	1.00583
755759	Elk4	Thap8	1.00583
755760	Neurod2	Gm42851	1.00582
755761	Ran	Hcls1	1.00582
755762	Ebf1	Wdr5b	1.00581
755763	Ssbp3	2810402E24Rik	1.00581
755764	Sox13	1700067K01Rik	1.00581
755765	Nr2e1	Asf1b	1.0058
755766	Mxd4	Npr2	1.0058
755767	Irf9	Papln	1.0058
755768	Nfia	Vps37c	1.0058
755769	Ugp2	Fxyd6	1.00579
755770	Eef1d	Hk1	1.00579
755771	Sf1	AF251705	1.00579
755772	Zfhx3	Entpd7	1.00579
755773	Cdc5l	Gm26756	1.00579
755774	Nfatc1	Bbof1	1.00579
755775	Sox3	B4galt2	1.00579
755776	Srebf2	Rnf208	1.00579
755777	Neurog2	Gm26801	1.00579
755778	Ebf1	H3f3b	1.00578
755779	Sox12	Eid1	1.00578
755780	Alx3	Rer1	1.00578
755781	Tcf4	Srp68	1.00578
755782	Srp9	Gdf11	1.00577
755783	Kdm4c	Lrrc9	1.00577
755784	Nfix	Hdgfrp3	1.00577
755785	Zfp422	Tead2	1.00577
755786	H2afy	Gm2415	1.00577
755787	Tgif1	Zbtb8a	1.00576
755788	Gtf2i	Dgcr14	1.00576
755789	Npdc1	Fmnl2	1.00576
755790	Hmgb3	Suv420h1	1.00576
755791	E2f7	Idi1	1.00576
755792	Zfp266	5330417C22Rik	1.00575
755793	Magoh	Pcdh12	1.00575
755794	Nhlh2	Gfra1	1.00575
755795	Hes5	Dlx2	1.00575
755796	Ncald	Lrrc4c	1.00575
755797	Nfat5	Ildr2	1.00575
755798	Ssrp1	Cnnm4	1.00575
755799	Celf5	Dctn1	1.00574
755800	Eomes	Lpcat1	1.00574
755801	Nfat5	Gm26777	1.00574
755802	Id1	mt-Atp6	1.00574
755803	Usf2	Igsf9	1.00574
755804	Sox2	Tbl2	1.00574
755805	Cux1	Zfp292	1.00573
755806	H2afz	Tmem158	1.00573
755807	Atf5	Cdh4	1.00573
755808	Emx2	Neurod2	1.00573
755809	Ncor1	Plekhg2	1.00573
755810	Nap1l1	Cldn34c1	1.00573
755811	Nfib	BC003965	1.00573
755812	Foxp2	Prrx2	1.00573
755813	Borcs8	Fcgrt	1.00573
755814	Nap1l1	Romo1	1.00572
755815	Fubp1	Pitpnm2	1.00572
755816	Hic1	Tiparp	1.00572
755817	Sox13	Plpp1	1.00571
755818	Sox7	Klf13	1.00571
755819	Acaa1a	Cops6	1.00571
755820	Ezr	Sh3pxd2b	1.00571
755821	Irf3	Gm17025	1.00571
755822	Gm14434	Gm27166	1.0057
755823	Rpl35	Dusp7	1.0057
755824	Nhlh2	Gm14434	1.0057
755825	Fez1	Bud13	1.0057
755826	Pax6	Rit1	1.0057
755827	Xrcc1	Dnah17	1.0057
755828	Tfap2c	Meis2	1.00569
755829	Zcchc17	Pten	1.00569
755830	Kdm5b	Tes	1.00569
755831	Sod1	Taf5l	1.00569
755832	Zcchc17	Eif1ad	1.00569
755833	Traf4	Ccdc134	1.00569
755834	Nfil3	Prnp	1.00569
755835	Bclaf1	Nup210	1.00568
755836	Irf8	Dnm2	1.00568
755837	Zic1	Aif1l	1.00568
755838	Peg3	Halr1	1.00567
755839	Nfic	Atp2b4	1.00567
755840	Ctnnb1	Ppm1b	1.00567
755841	Rab2a	Gm9962	1.00567
755842	Uqcrb	Dnajc24	1.00567
755843	Mef2c	Atg4c	1.00566
755844	Mef2a	Rpl24	1.00566
755845	Foxo6	Stmn2	1.00566
755846	Fbxl19	Spryd3	1.00566
755847	Hivep1	Fmn2	1.00565
755848	Ilf2	Tspan31	1.00565
755849	Kdm2b	Lonrf1	1.00565
755850	Srp9	Ccdc6	1.00565
755851	Cers2	Cd38	1.00564
755852	Eomes	Esco2	1.00564
755853	Ubxn1	Nomo1	1.00564
755854	Hdac2	Got2	1.00564
755855	Ctnnb1	Ap1s2	1.00564
755856	Hhex	Spint1	1.00564
755857	Odc1	Thap1	1.00564
755858	Rab7	Bcl6	1.00564
755859	Zfp784	Elfn1	1.00564
755860	Ewsr1	Syvn1	1.00563
755861	H1fx	Gm26840	1.00563
755862	Rbpj	Galnt12	1.00563
755863	Pqbp1	Cacna1c	1.00563
755864	Meis2	Osbpl5	1.00562
755865	Six3	Lgi2	1.00562
755866	Tfap2b	Acyp2	1.00562
755867	Zfp580	Ablim1	1.00562
755868	Zkscan3	Cnpy3	1.00562
755869	Bptf	Polr2i	1.00562
755870	Taf1	Dnajb3	1.00562
755871	Neurod2	Tbc1d10b	1.00562
755872	Sema4a	Jakmip1	1.00561
755873	Ssrp1	Ing3	1.00561
755874	Prnp	Fn3krp	1.00561
755875	Rps6ka5	Ccl9	1.0056
755876	Rbm22	Plpp5	1.0056
755877	Uqcrb	Trim32	1.00559
755878	Nr2f1	Rnasel	1.00559
755879	Nr2f6	Cdc42ep2	1.00559
755880	Sf1	Glce	1.00559
755881	Zfp423	Abca1	1.00559
755882	Smarca5	Arcn1	1.00559
755883	Hmga2	Lfng	1.00559
755884	Ctcf	Rhot2	1.00559
755885	Trim28	Fam45a	1.00558
755886	Maz	Msh6	1.00558
755887	Hnrnph3	Rabep2	1.00558
755888	Tcf7l2	Cfp	1.00558
755889	Cnot4	Myo6	1.00558
755890	Gtf2a2	Pkhd1l1	1.00557
755891	Zfp467	Gm26808	1.00557
755892	Rb1	Dgkg	1.00557
755893	H2afz	Akr1b8	1.00557
755894	Klf6	Sec14l2	1.00557
755895	Ptcd1	Sln	1.00557
755896	Fez1	Wdr83os	1.00557
755897	Cnot6	Abcb7	1.00556
755898	Ywhae	Tmem218	1.00556
755899	Zfp422	Gm26700	1.00556
755900	Taf7	P2rx4	1.00556
755901	Rufy3	F8a	1.00556
755902	Pbx1	Rhbdd2	1.00556
755903	Dmrt3	Ccs	1.00555
755904	Neurog2	Tmem160	1.00555
755905	Dnmt1	Glt1d1	1.00554
755906	Bach1	Rft1	1.00554
755907	Cbx3	Fth1	1.00554
755908	Sox11	Cry2	1.00554
755909	Elk4	Arhgap23	1.00554
755910	Zxdb	Tmem69	1.00554
755911	Nfia	Bend6	1.00554
755912	Emx2	Wrb	1.00554
755913	Nfib	Txnl4b	1.00554
755914	Epas1	Pcyt1a	1.00553
755915	Zfp503	Kcnn1	1.00553
755916	Prdm16	Tada3	1.00553
755917	Smad3	Alx4	1.00553
755918	Sox11	Ppp4r2	1.00553
755919	Atf1	Fam69c	1.00553
755920	Bax	Prkcd	1.00553
755921	Ybx1	Fignl2	1.00553
755922	Trim28	Gm20342	1.00552
755923	Foxd1	Ncln	1.00552
755924	Rps4x	Gsx1	1.00552
755925	Srrm3	Tpd52l1	1.00552
755926	Zfp91	Ptges	1.00552
755927	Creb3l4	AC132444.1	1.00552
755928	Zfp580	Gm30340	1.00551
755929	Mycn	Nedd4l	1.00551
755930	Tagln2	Atp5j2	1.0055
755931	Foxk1	Meox1	1.0055
755932	Zbtb11	Urb2	1.00549
755933	Dr1	Egfl8	1.00549
755934	Jun	Rab22a	1.00549
755935	Ybx1	Pmch	1.00548
755936	Sod1	Ccdc181	1.00548
755937	Zfp423	Cdkl2	1.00548
755938	Ybx1	Tnfrsf10b	1.00548
755939	Sf1	Asb8	1.00548
755940	Ebf2	Cpe	1.00547
755941	Fank1	Elmod2	1.00547
755942	Maz	Tcp11l1	1.00547
755943	Rxra	Snx29	1.00547
755944	Snrnp70	Lamb1	1.00546
755945	Pir	Ghr	1.00546
755946	Ctnnb1	Cenpj	1.00546
755947	Hey1	Tex15	1.00546
755948	Hmgb1	Arhgef6	1.00546
755949	Gar1	D130020L05Rik	1.00546
755950	Pold2	Plpp3	1.00546
755951	Hdac2	Mfsd3	1.00546
755952	Zfp207	Rspo2	1.00546
755953	Nhlh2	Src	1.00546
755954	Rbm3	Olfml2a	1.00545
755955	Sod1	Cuedc2	1.00545
755956	Stub1	Fdxr	1.00545
755957	Ascl1	Abracl	1.00545
755958	Jund	Ythdc1	1.00545
755959	Zfp672	Man2b2	1.00544
755960	Tbpl1	Scube1	1.00544
755961	Plagl2	Akap5	1.00544
755962	Klf7	Ccm2	1.00543
755963	Ubxn1	Sh2b1	1.00543
755964	Rfc3	Gcfc2	1.00542
755965	Ncor1	Kansl3	1.00542
755966	Rpl35	Skap2	1.00542
755967	Ncor1	Zdhhc5	1.00542
755968	Zfp664	Hyal1	1.00541
755969	Rps4x	AA467197	1.00541
755970	2810403A07Rik	Sesn1	1.00541
755971	Mapk1	4833420G17Rik	1.0054
755972	Cdk2ap1	Nsun4	1.0054
755973	Erg	Tnfaip1	1.0054
755974	Tfcp2	Cnga1	1.0054
755975	Nelfa	Six5	1.0054
755976	Smad7	Gtpbp2	1.00539
755977	Zfp532	Casp9	1.00539
755978	Tead1	Hus1	1.00539
755979	Odc1	Gm4876	1.00539
755980	Nme1	Setx	1.00538
755981	Ybx1	Atp6v1b2	1.00538
755982	Jund	Gm17477	1.00538
755983	U2af1	Gyltl1b	1.00538
755984	Atf4	Recql5	1.00538
755985	Tcf3	Hist1h2bh	1.00538
755986	Zfp950	Rmdn1	1.00538
755987	Atf4	Dlst	1.00538
755988	Ctbp2	Ipo13	1.00537
755989	Kif22	Nemf	1.00537
755990	Bax	Zfp300	1.00537
755991	Gm3604	Akap17b	1.00536
755992	Akr1a1	Akirin2	1.00536
755993	Rbms1	Cep120	1.00535
755994	Eomes	0610012G03Rik	1.00535
755995	Ezh2	Fbxw8	1.00535
755996	Cxx1a	Cdr2	1.00535
755997	Klf8	Bsn	1.00535
755998	Zfp740	Cox19	1.00534
755999	Ssbp3	RP24-143K11.1	1.00534
756000	Rnaseh2c	Cwc15	1.00534
756001	Sall1	Lair1	1.00534
756002	Lhx5	Bace1	1.00533
756003	Rfxank	Spock3	1.00533
756004	Klf15	Gabra2	1.00533
756005	Irf5	Ednrb	1.00533
756006	Rbfox2	Frmd8os	1.00532
756007	Cxx1b	Surf4	1.00532
756008	Hes6	Ilkap	1.00532
756009	Zfp131	Rab3gap2	1.00532
756010	Bhlhe22	Osbp2	1.00531
756011	Gtf2a2	Stoml2	1.00531
756012	Nfix	Mvb12a	1.00531
756013	Creb5	Supt3	1.00531
756014	Ash2l	Gm14401	1.00531
756015	Cebpa	Cox16	1.0053
756016	Git2	Ppp2cb	1.0053
756017	Ncald	Dzank1	1.0053
756018	Ptcd1	Adcyap1	1.0053
756019	Luzp1	Fez2	1.0053
756020	Rpl6	Tmem196	1.0053
756021	Zfp821	Tsacc	1.0053
756022	Creb3l2	Itpr3	1.00529
756023	Lhx9	E430018J23Rik	1.00529
756024	Zfp592	P2ry6	1.00529
756025	Smad4	Axin1	1.00529
756026	Hmgb2	Inhbb	1.00529
756027	Cycs	Cx3cr1	1.00529
756028	Hcls1	Gm26520	1.00529
756029	Bclaf1	Dennd2a	1.00528
756030	Zfp2	Ccdc66	1.00528
756031	Lhx2	Antxr1	1.00527
756032	Batf	Gm12999	1.00527
756033	Cyb5r1	Slc25a37	1.00527
756034	Usf2	Zc3h3	1.00527
756035	Cbx3	Fam120aos	1.00527
756036	Foxd1	Pten	1.00527
756037	Sf1	Tmem201	1.00527
756038	Klf7	Myh10	1.00527
756039	Id4	Hist4h4	1.00527
756040	Zkscan1	Tbc1d8b	1.00526
756041	Rbm17	Il17re	1.00526
756042	H2afy	Tdrd3	1.00526
756043	Zfp652	Tyro3	1.00525
756044	Zfp704	Col26a1	1.00525
756045	Tcf4	Rabif	1.00525
756046	Ilf2	Idh3a	1.00525
756047	Pkm	P3h3	1.00525
756048	U2af1	Rab29	1.00524
756049	Ilf2	Caml	1.00524
756050	Rbms1	Wnt4	1.00524
756051	Uqcrb	2810030D12Rik	1.00524
756052	Ecsit	Slitrk3	1.00523
756053	Thra	Rnf138	1.00523
756054	Srp9	Mex3b	1.00523
756055	Pou3f3	Fam46a	1.00523
756056	Pkm	Tmem184c	1.00523
756057	Mga	Gon4l	1.00523
756058	Bptf	Zfp846	1.00523
756059	Pbx1	Pkig	1.00522
756060	Maz	Sepw1	1.00522
756061	Ezr	Lca5	1.00522
756062	Rps10	Slitrk3	1.00522
756063	Thra	Ctxn2	1.00522
756064	Tfap2c	Myom3	1.00521
756065	Nr2e1	Naa20	1.00521
756066	Lhx2	Cnnm3	1.00521
756067	Yod1	Syngap1	1.00521
756068	Sox2	D6Wsu163e	1.00521
756069	Ebf2	Cer1	1.00521
756070	Tpi1	Prox1os	1.00521
756071	Emx2	Sema5a	1.0052
756072	Barhl2	Gm37637	1.0052
756073	Nono	Ttc39b	1.0052
756074	Akr1a1	Tnr	1.00519
756075	Stat5b	Selenbp1	1.00519
756076	Fli1	Fbxo18	1.00519
756077	Tpi1	Acer3	1.00519
756078	Trim24	Acsf3	1.00519
756079	Jun	Sc5d	1.00519
756080	Msx1	Tma7	1.00518
756081	Zic4	Smpdl3a	1.00518
756082	Zfp326	Ift22	1.00517
756083	Lef1	Lrrc8c	1.00517
756084	Dnajc21	Plek	1.00516
756085	Mios	Upb1	1.00516
756086	Zfp560	Sema4a	1.00516
756087	Hif1a	Ovca2	1.00516
756088	Rps4x	Mdfic	1.00515
756089	Fubp1	Srbd1	1.00515
756090	Mef2a	Mylk	1.00515
756091	Tpi1	Ndrg2	1.00515
756092	Uqcrb	Ube2z	1.00514
756093	Gtf2i	Srgap1	1.00514
756094	Jazf1	Gm6277	1.00514
756095	Npas4	Dlx6	1.00513
756096	Ncor1	Smim12	1.00513
756097	Hdac2	Set	1.00513
756098	Cnot3	Htr3a	1.00513
756099	Sox4	Ctss	1.00513
756100	Dnmt1	Ddias	1.00513
756101	Tceal3	Smarca1	1.00513
756102	Rps10	Haus1	1.00512
756103	Klf7	Tspan32	1.00512
756104	Zbtb38	Cacna1d	1.00512
756105	Rnaseh2c	Rpl4	1.00512
756106	Tceal3	RP23-407N2.2	1.00511
756107	Sox3	Kdsr	1.00511
756108	Mbd2	Clec12a	1.00511
756109	Zfpm1	Hk1os	1.00511
756110	Hmgb1	Gm42457	1.00511
756111	Clock	Star	1.00511
756112	Tsn	Btg3	1.0051
756113	Prdm12	Plag1	1.0051
756114	Purg	Pnliprp2	1.0051
756115	Dmrta2	Usp5	1.0051
756116	Foxo1	Upf3a	1.0051
756117	Gli3	Hist4h4	1.0051
756118	Sox11	Gm26853	1.0051
756119	Sox2	Donson	1.0051
756120	Trp53	Cd63	1.0051
756121	Tcf4	Gtpbp6	1.00509
756122	Sfpq	Fbxo17	1.00509
756123	Elk3	Fam3c	1.00509
756124	Tfap4	Btg3	1.00509
756125	Kmt2a	Alkbh8	1.00509
756126	Zmat2	Tmem60	1.00509
756127	Elk3	Slc36a1	1.00509
756128	Ywhaz	Nova1	1.00508
756129	Mafb	Neu1	1.00507
756130	Spi1	March3	1.00507
756131	Elf1	Tmem14c	1.00507
756132	Rpl35	Mcts2	1.00507
756133	Rab2a	Fads1	1.00507
756134	Zbtb41	Fxyd2	1.00507
756135	Smarca4	Zfp605	1.00506
756136	Stau2	Rfng	1.00506
756137	Xbp1	Zfat	1.00506
756138	Bmyc	Nrsn1	1.00506
756139	Smarcc1	Flad1	1.00506
756140	Cdk2ap1	Fgfrl1	1.00505
756141	Gli3	Ttyh1	1.00505
756142	Uqcrb	Sfrp1	1.00505
756143	Bhlhe22	Rps19bp1	1.00505
756144	Hey1	Edem3	1.00505
756145	Pbx1	Gm15319	1.00505
756146	Zfp61	Gm29595	1.00504
756147	Ivd	Nop56	1.00504
756148	Zfp266	Tbc1d24	1.00504
756149	Paxip1	Ppp1r15b	1.00504
756150	Stat1	Gm6576	1.00504
756151	Ube2k	Ywhaq	1.00504
756152	Elk4	Ankdd1b	1.00503
756153	Pax6	Ngdn	1.00503
756154	Mrpl1	6330403A02Rik	1.00503
756155	Tcf3	Tmtc4	1.00503
756156	Nfia	Rxrb	1.00503
756157	Rps10	Podxl2	1.00503
756158	Psmd12	Amacr	1.00502
756159	Nap1l1	Ttc19	1.00502
756160	Cic	Samd4b	1.00502
756161	Ewsr1	Pi4k2a	1.00502
756162	Creb5	Fam135a	1.00502
756163	Rab2a	Isca1	1.00502
756164	Kdm2b	Zfhx2	1.00502
756165	Tbr1	Rapgef1	1.00501
756166	Hmgb3	Hspa2	1.00501
756167	Nfatc3	Lamb2	1.00501
756168	Spats2	Wdr45b	1.00501
756169	Zhx1	Ppfia4	1.00501
756170	Lmx1a	Reep4	1.00501
756171	Prnp	Gm3693	1.005
756172	Hey1	Lrp1b	1.005
756173	Hmga2	Gm10020	1.005
756174	Bcl11a	Mms19	1.00499
756175	Akr1a1	Tomm22	1.00499
756176	Zhx2	Col23a1	1.00499
756177	Zbtb33	Rps29	1.00499
756178	Tead2	Rac1	1.00499
756179	Noc2l	Ahcy	1.00499
756180	Fbxl19	Gm29595	1.00498
756181	Zfp207	Ankrd28	1.00498
756182	Zfhx3	Oip5	1.00498
756183	Nr2f1	Sema4b	1.00498
756184	Xrcc4	Pdzrn4	1.00497
756185	Arid3a	Zfp277	1.00497
756186	Thoc2	Ccdc126	1.00497
756187	Eomes	Clec2l	1.00497
756188	Ubtf	B230217C12Rik	1.00497
756189	Foxp1	AI854703	1.00497
756190	Ruvbl1	Ttll12	1.00496
756191	Rpl35	Cyp4x1os	1.00496
756192	Trp73	Slc38a6	1.00496
756193	Dnmt1	Gins2	1.00496
756194	Dtl	Cpne5	1.00495
756195	Ebf2	Acaa1b	1.00495
756196	Zfp322a	Dmpk	1.00495
756197	Zfp626	Rab2b	1.00494
756198	Zfp704	Tigar	1.00494
756199	Hmgb1	Lztr1	1.00494
756200	Smarcc2	Fktn	1.00494
756201	Lsm6	Arhgap5	1.00493
756202	Tet1	Fam184b	1.00493
756203	Odc1	Ctxn1	1.00493
756204	Epas1	Ptpn12	1.00493
756205	Foxp1	Hspa8	1.00493
756206	Sfpq	Gfpt1	1.00493
756207	Kdm5b	Dkk3	1.00493
756208	Lhx1	Btg1	1.00493
756209	Hhex	Tmem104	1.00492
756210	6720489N17Rik	Mettl13	1.00492
756211	Ssbp3	Cacna1b	1.00492
756212	Junb	Ap3m2	1.00492
756213	Ran	Gpsm1	1.00492
756214	Bcl11b	Ptges2	1.00492
756215	Rufy3	Mtmr3	1.00492
756216	Bclaf1	Med16	1.00491
756217	Ccnt2	Bcl6b	1.00491
756218	Cycs	Slc35d1	1.00491
756219	Mbnl2	RP23-198F11.3	1.00491
756220	Dtl	Gpc6	1.00491
756221	Rfx1	Id3	1.0049
756222	Ncor1	Gm20342	1.0049
756223	Ezr	Hpgds	1.0049
756224	Nap1l1	Aldh1l1	1.0049
756225	Rab2a	Zfp85	1.0049
756226	Rorb	Tmco3	1.00489
756227	Odc1	Syt10	1.00489
756228	Egr3	Hist1h2bc	1.00489
756229	Tsn	Plaa	1.00489
756230	Akr1a1	Ift52	1.00489
756231	Rbpj	Mical3	1.00488
756232	Ywhaz	Nell2	1.00488
756233	Uqcrb	Usf3	1.00488
756234	Aven	Acy3	1.00487
756235	Rab2a	Nudt9	1.00487
756236	Mapk1	Usp11	1.00487
756237	Sox9	Slc20a2	1.00487
756238	Snrnp70	Dhx15	1.00486
756239	Ctbp1	Zfp748	1.00486
756240	Hivep2	Cytip	1.00486
756241	Stub1	Atr	1.00486
756242	Zfp422	Nthl1	1.00486
756243	Gadd45a	Pla1a	1.00486
756244	Emx1	Jrkl	1.00485
756245	Pml	Fam43a	1.00485
756246	Sp5	Hist1h2bf	1.00485
756247	Gm14434	5930412G12Rik	1.00485
756248	Smc3	Wdr43	1.00485
756249	Cbfb	Gm28535	1.00485
756250	Otx1	Nomo1	1.00485
756251	Hmgb2	Lilrb4a	1.00485
756252	Tcf3	Golga3	1.00485
756253	Git2	Spred2	1.00485
756254	Zfp322a	Prokr2	1.00485
756255	Zfp41	Zfp111	1.00484
756256	Zfp326	1110006O24Rik	1.00484
756257	Bclaf1	Gm5141	1.00484
756258	Tbpl1	Epha1	1.00484
756259	Prdx5	Frs3	1.00484
756260	Npdc1	Pnkd	1.00484
756261	Ewsr1	Mat2b	1.00484
756262	Taf7	Fbxl5	1.00483
756263	Mylk	Nr2f6	1.00483
756264	Hdac2	Pcbp1	1.00483
756265	Atf4	Mbtps2	1.00483
756266	Ssrp1	BC055324	1.00483
756267	Nfia	Fam122a	1.00483
756268	Gtf3a	Cdca5	1.00483
756269	Rfx2	Phf7	1.00483
756270	Sox4	Dlgap3	1.00482
756271	Rab2a	BC004004	1.00482
756272	Nhlh2	Lhfpl4	1.00482
756273	Pds5a	RP23-36D15.6	1.00482
756274	Nfia	A730018C14Rik	1.00482
756275	Bmyc	Jmjd6	1.00482
756276	Ctnnb1	Nif3l1	1.00482
756277	Rbm17	Dbr1	1.00481
756278	Kdm7a	Dppa5a	1.00481
756279	Acaa1a	Hopx	1.00481
756280	Nr2f2	Ndufa13	1.00481
756281	Nelfb	Cpsf4	1.00481
756282	Egr4	Tgfa	1.0048
756283	Hmgb3	Gm16233	1.00479
756284	Gm14418	Kcnh3	1.00479
756285	Snapc5	Mgat4b	1.00479
756286	Sox5	Cant1	1.00478
756287	Zfp207	4732491K20Rik	1.00478
756288	Bptf	Ahdc1	1.00478
756289	Hcls1	F2rl3	1.00478
756290	Zbtb20	Thbs3	1.00478
756291	Rps10	Gpr37	1.00478
756292	Atf3	Cltc	1.00478
756293	Cebpa	Pcp4	1.00478
756294	Ppargc1a	Pde1b	1.00477
756295	Nelfb	Gmppa	1.00477
756296	Cebpz	Clec5a	1.00477
756297	Csnk2b	Btbd19	1.00477
756298	Zfp536	6720427I07Rik	1.00477
756299	Rbbp5	1700120B22Rik	1.00477
756300	Zfp652	Gm12758	1.00476
756301	Zfp91	Pex3	1.00476
756302	Hnrnph3	Ik	1.00476
756303	Tsn	Aldh5a1	1.00476
756304	Hmgb2	Dnajc6	1.00476
756305	H2afy	Fam57b	1.00475
756306	Dr1	Vamp7	1.00475
756307	Ash2l	Aco1	1.00475
756308	Mxi1	4930523C07Rik	1.00475
756309	Sox5	Plgrkt	1.00475
756310	Rnaseh2c	Pprc1	1.00475
756311	Rbbp9	Exoc8	1.00474
756312	Tcf3	Gigyf2	1.00474
756313	Hlx	Wdr89	1.00474
756314	Ezh2	Rab28	1.00474
756315	Tbr1	Mchr1	1.00473
756316	Mbd1	Lclat1	1.00473
756317	Ncor1	Tsta3	1.00473
756318	Id4	Traf6	1.00473
756319	Zfp628	Ropn1l	1.00472
756320	Snrpb2	RP23-59P20.3	1.00472
756321	Egr2	Entpd1	1.00472
756322	Tcf15	Fam20a	1.00472
756323	Ets2	Fkbp15	1.00471
756324	Foxo1	Atp1a2	1.00471
756325	Zmat2	Gtdc1	1.00471
756326	Foxf2	Edem2	1.00471
756327	Stub1	P2ry6	1.00471
756328	Foxo6	Stx6	1.00471
756329	Tsn	Gcdh	1.00471
756330	Cux1	6330418K02Rik	1.00471
756331	Rpl35	Sars2	1.00471
756332	Ubtf	Calcrl	1.00471
756333	Ctbp1	Scarb1	1.0047
756334	Rpl35	6030419C18Rik	1.0047
756335	Thra	Vamp4	1.0047
756336	Zfp771	Spats2l	1.0047
756337	Trim28	Tpm3	1.0047
756338	Hdac6	1700037C18Rik	1.0047
756339	Tpi1	Folr2	1.0047
756340	Zfp184	RP23-231J2.1	1.0047
756341	Zscan21	Cacnb4	1.0047
756342	Zkscan1	Gm5796	1.0047
756343	Hmgb2	Ccl2	1.0047
756344	Zfp592	Clip4	1.0047
756345	Sall3	Otx2	1.00469
756346	Smarcc2	Ppp2r3d	1.00469
756347	Klf7	Neto1	1.00469
756348	Klf3	Slc26a2	1.00469
756349	Eef1d	Lsm7	1.00468
756350	Gm2000	Wdr59	1.00468
756351	Hmga2	Usp22	1.00468
756352	Tbx1	Ltbr	1.00468
756353	Zmiz1	Mus81	1.00467
756354	Cdk2ap1	Ippk	1.00466
756355	Nnt	Dmrtb1	1.00466
756356	Akr1a1	Litaf	1.00466
756357	Meis2	Dnal1	1.00466
756358	Nfia	B630019K06Rik	1.00466
756359	Zfp628	Gm27239	1.00466
756360	Bcl11a	Gm15446	1.00466
756361	Tcf3	Vim	1.00466
756362	Canx	Scyl2	1.00465
756363	Smarca5	Ripk4	1.00465
756364	Pbx1	Uvssa	1.00465
756365	Rbbp5	Slc12a8	1.00465
756366	Fezf2	Synj1	1.00465
756367	Nap1l1	Ncam1	1.00464
756368	Usf2	Lrrc23	1.00464
756369	E2f4	Polr2f	1.00464
756370	Chd1	9430016H08Rik	1.00463
756371	Tcf3	Zfp462	1.00463
756372	Hmgn3	Tbx3	1.00463
756373	Cux1	Phf11d	1.00462
756374	Zbtb7c	Tspyl3	1.00462
756375	Map4k2	Cdc34b	1.00462
756376	Hnrnpa0	Rpl21	1.00462
756377	Cxx1b	Tgds	1.00462
756378	Smarcb1	Farsa	1.00461
756379	Hmga1	Ptpru	1.00461
756380	Tcf3	Ppwd1	1.00461
756381	Vps4b	Nbeal2	1.00461
756382	Dr1	Pced1a	1.00461
756383	Trp53	Clip1	1.00461
756384	Celf4	Ssbp2	1.00461
756385	Ets1	Atf3	1.00461
756386	Nr4a1	Ogfrl1	1.0046
756387	E2f6	Alg12	1.0046
756388	Spi1	Spp1	1.0046
756389	Stat4	Frmd8	1.0046
756390	Fezf2	Meaf6	1.0046
756391	Abl1	Pxdn	1.0046
756392	Pou2f1	Eva1c	1.0046
756393	Id2	Ccdc107	1.0046
756394	Pkm	Gm27206	1.00459
756395	Klf6	Rbfa	1.00459
756396	Gbx2	Hibch	1.00459
756397	Id4	Hs3st5	1.00459
756398	Atf4	Tmem191c	1.00459
756399	Ssrp1	Ispd	1.00458
756400	Snd1	Wls	1.00458
756401	Nr2f2	Gm28535	1.00458
756402	Tcf7	Igfbp3	1.00458
756403	Ezh2	Dpp9	1.00458
756404	Nxph3	Pkig	1.00458
756405	Thra	Rab3il1	1.00458
756406	Cat	Nkd1	1.00457
756407	Rps10	Slc7a10	1.00457
756408	Npdc1	Papss1	1.00457
756409	Foxq1	Pcsk7	1.00457
756410	Rad21	Ankrd6	1.00456
756411	Meis2	Ptprh	1.00456
756412	Git2	Abhd5	1.00456
756413	Klf13	Epc2	1.00456
756414	Zfp768	Unc13b	1.00456
756415	H2afz	Gnptab	1.00456
756416	Creb3l1	Nox4	1.00455
756417	Snrnp70	H2-Q7	1.00455
756418	Mdm2	Msrb1	1.00455
756419	Fos	Ppp1r36	1.00455
756420	Tcf3	Fgfr1	1.00455
756421	Dazap1	Spg11	1.00455
756422	Dnmt1	Rhpn1	1.00455
756423	Aff4	Larp4b	1.00454
756424	Hivep2	Pde9a	1.00454
756425	Bcl6b	Nipal3	1.00454
756426	Smad5	Cnga4	1.00454
756427	Sf3b1	Kif20b	1.00454
756428	Zfp111	Prkx	1.00453
756429	Irf5	Psme2	1.00453
756430	Foxg1	Deptor	1.00453
756431	Nup133	Rspo2	1.00453
756432	Zfp442	Cyp27b1	1.00452
756433	Map4k2	Cchcr1	1.00452
756434	Ezh2	C330006A16Rik	1.00452
756435	Zfp281	Hacd2	1.00452
756436	Meis2	Neat1	1.00452
756437	Zfp386	Derl3	1.00451
756438	Hes6	Gm43948	1.00451
756439	Hdac2	Ndufaf4	1.00451
756440	Mef2c	Prps1	1.00451
756441	Dhx36	Cd99l2	1.00451
756442	Atf6b	Trmu	1.0045
756443	Ezh2	Dnmt3bos	1.0045
756444	Hnrnpll	Ccdc82	1.0045
756445	Id2	Wdr41	1.0045
756446	Sod1	Snca	1.00449
756447	Klf4	Ski	1.00449
756448	Mafb	Fes	1.00449
756449	Hnrnpll	Msantd4	1.00449
756450	Rab2a	Trim11	1.00449
756451	Six1	Tpst1	1.00448
756452	Mbnl2	Svil	1.00448
756453	Bach2	Tvp23a	1.00448
756454	Zfp146	Tfap2d	1.00448
756455	Mettl14	Rel	1.00447
756456	Id2	Plod1	1.00447
756457	Smap2	Mocs2	1.00447
756458	Mbnl2	Cgrrf1	1.00447
756459	Gm10130	Pde3b	1.00447
756460	Zbtb45	Mrvi1	1.00446
756461	Rab2a	Prr13	1.00445
756462	Zfp787	Lepr	1.00444
756463	Psmc2	Gfm1	1.00444
756464	Sox17	Gm19590	1.00444
756465	Arid5b	Col1a2	1.00444
756466	Mlxip	Sytl3	1.00444
756467	Foxg1	Zfand2a	1.00444
756468	Zfp451	Aspdh	1.00444
756469	Sox4	Prdm9	1.00443
756470	Zfp37	Thumpd2	1.00443
756471	Hmga2	Fam53b	1.00443
756472	Traf4	Dctn1	1.00443
756473	Fbxl19	Usp16	1.00443
756474	Tsc22d4	Rgl1	1.00443
756475	Ssbp3	Inafm2	1.00443
756476	Zfp583	Nr3c2	1.00443
756477	Hnrnph3	Cemip	1.00443
756478	Zscan22	Lenep	1.00442
756479	Id2	Mtss1	1.00442
756480	Nxph3	Ap1b1	1.00442
756481	Tcf4	Txnl4a	1.00442
756482	Prdx5	Fibcd1	1.00442
756483	Jun	Gm11837	1.00442
756484	Zscan20	Prok1	1.00442
756485	Psma6	Tomm22	1.00442
756486	Celf5	Ncoa6	1.00442
756487	Fubp1	Trabd2b	1.00442
756488	Fubp1	Slc4a1	1.00441
756489	Nfya	B4gat1	1.00441
756490	Hmgb3	Med1	1.00441
756491	Chd2	Erc1	1.00441
756492	Git2	Npr2	1.00441
756493	Sox8	Zhx2	1.00441
756494	Max	Ablim3	1.00441
756495	Tbx15	Plag1	1.00441
756496	Bcl6	Lmo3	1.0044
756497	Zfp706	Mcam	1.0044
756498	Canx	Jmjd4	1.0044
756499	E2f1	Ccnb2	1.0044
756500	Pold2	Obfc1	1.0044
756501	Ube2k	Gm10062	1.0044
756502	Bad	Crat	1.0044
756503	Ing3	Tjp3	1.00439
756504	Pold2	Ppp6r1	1.00439
756505	Pqbp1	Alg14	1.00439
756506	Mrpl1	D6Wsu163e	1.00439
756507	Hes6	Dbx2	1.00438
756508	Id4	Casp7	1.00438
756509	Zcchc14	Thap2	1.00438
756510	Epas1	Ankrd33b	1.00438
756511	Zfp521	Bach2	1.00438
756512	Atf4	Mylpf	1.00438
756513	Lsm6	Tsacc	1.00438
756514	Tpi1	Dennd1a	1.00438
756515	Rab14	Lrrc8e	1.00437
756516	Klf3	Samd4b	1.00437
756517	Hnrnph3	Btbd18	1.00436
756518	Hnrnpa0	Ebf4	1.00436
756519	Ash2l	Prkch	1.00436
756520	Rpl35	Ano8	1.00436
756521	Ctbp1	Casp7	1.00435
756522	Fez1	Arf1	1.00435
756523	Nap1l1	Rnf185	1.00435
756524	Hnrnpc	3110062M04Rik	1.00435
756525	Tagln2	Tmem158	1.00435
756526	Hmg20b	Zfp945	1.00435
756527	Eef1d	Fzr1	1.00435
756528	Atf4	Amer1	1.00435
756529	Mxd4	Ubp1	1.00435
756530	Otx2	Pcdh7	1.00435
756531	Sirt6	Gm15013	1.00435
756532	Dnttip1	Gm26540	1.00434
756533	Ssrp1	Gypc	1.00434
756534	Nfe2	Kcng2	1.00434
756535	Kif22	Nxt1	1.00434
756536	Spi1	Gpr35	1.00434
756537	Dazap1	Mgea5	1.00434
756538	Sap30	Gsg2	1.00434
756539	Tbx1	Tmcc1	1.00434
756540	Rfc2	Pif1	1.00434
756541	Zfp46	Syt5	1.00434
756542	Fosb	Flnc	1.00433
756543	Msi2	1700048O20Rik	1.00433
756544	Nfatc4	Acrbp	1.00433
756545	Sox5	Epor	1.00433
756546	Bptf	Ankrd17	1.00433
756547	Bcl11b	Sp3	1.00432
756548	Neurod2	Cox7a2	1.00432
756549	Dazap1	Cdca8	1.00432
756550	Akr1a1	Itpripl2	1.00432
756551	Fhl2	Wnt10a	1.00432
756552	Zfp706	Fmnl2	1.00432
756553	Ezh2	Cdc14b	1.00431
756554	Zfp281	Sema7a	1.00431
756555	Fez1	Mapk1ip1	1.0043
756556	Rarb	Gk5	1.0043
756557	Rab7	Lamb2	1.0043
756558	Cdk2ap1	Dvl3	1.0043
756559	Sp100	Ccl24	1.0043
756560	Ncor1	2810402E24Rik	1.0043
756561	Chd1	Ak4	1.00429
756562	Dazap1	mt-Atp8	1.00429
756563	Git2	Adgrl3	1.00429
756564	Parp1	Mpp6	1.00429
756565	Cbfa2t2	Med27	1.00429
756566	Mxi1	Gm28822	1.00429
756567	Vezf1	BC002059	1.00429
756568	Srrm3	Pla2g4e	1.00429
756569	Nr1h4	Top1mt	1.00428
756570	Zfp768	1700013F07Rik	1.00428
756571	Jund	Nfkb1	1.00428
756572	Pax6	Chmp4b	1.00428
756573	Trove2	Capn2	1.00428
756574	Bach2	Hsdl1	1.00428
756575	Prdx5	Zbtb34	1.00427
756576	Tfdp2	Uba7	1.00427
756577	Ets2	Hipk1	1.00427
756578	Neurog2	Nptx2	1.00427
756579	Peg3	Zfp273	1.00427
756580	Ybx1	Capn5	1.00427
756581	Srf	Lrch1	1.00427
756582	Akr1a1	5330416C01Rik	1.00427
756583	Rbm17	Asic1	1.00427
756584	Zbtb18	Adck4	1.00427
756585	Hmgb1	Cdhr3	1.00426
756586	Dhx36	Fcrls	1.00426
756587	Tfam	Tmem127	1.00426
756588	Rnaseh2c	Tnfaip6	1.00426
756589	Cat	Tmod1	1.00426
756590	Foxg1	Rab2a	1.00426
756591	Zmiz1	Acyp1	1.00425
756592	Hes5	Ptpn21	1.00425
756593	Rnaseh2c	Abhd4	1.00425
756594	Rbfox2	Acbd5	1.00424
756595	Klf9	Zcchc12	1.00424
756596	Psmd12	Uso1	1.00424
756597	Rb1	Gm15658	1.00424
756598	Gtf2i	Card19	1.00424
756599	Ctnnb1	Cd53	1.00424
756600	Tsn	Cabp1	1.00423
756601	Ikzf5	9630028B13Rik	1.00422
756602	Ran	Gm42949	1.00422
756603	Bcl6b	Rabac1	1.00422
756604	Psma6	Stat3	1.00422
756605	Nono	Sacs	1.00421
756606	Sox1	Gm14662	1.00421
756607	Uqcrb	Ttf1	1.00421
756608	Ewsr1	Sdc2	1.00421
756609	Ssrp1	Smad5	1.00421
756610	Sf3b1	Thoc7	1.00421
756611	Aff4	Ypel2	1.0042
756612	Hmgb3	Fam53a	1.0042
756613	Rbm17	Tbca	1.00419
756614	Rorb	Cdk5r2	1.00419
756615	Pou6f2	Tpbg	1.00419
756616	Zmiz1	Tle3	1.00419
756617	Nap1l1	Zbtb24	1.00419
756618	Ddit3	Kansl1l	1.00419
756619	Zfp637	Fam193a	1.00419
756620	Rufy3	Drosha	1.00419
756621	Sox17	Cerk	1.00419
756622	Zfp646	1700047I17Rik2	1.00418
756623	Mef2c	Pigyl	1.00418
756624	Mybl2	Carf	1.00418
756625	Sox11	Rpl23a-ps3	1.00418
756626	Lsm6	Psip1	1.00418
756627	Bcl11a	2810049E08Rik	1.00417
756628	Tpi1	Fez1	1.00417
756629	Zfp740	Rbm33	1.00417
756630	Ywhae	Plekhf2	1.00417
756631	Rab2a	Nckap5	1.00417
756632	Ran	Afap1l2	1.00417
756633	Smad5	Arhgef7	1.00417
756634	Mafg	5730460C07Rik	1.00417
756635	Lrrfip1	Irx5	1.00417
756636	Zfp707	Gm11672	1.00416
756637	Luzp1	Ndnl2	1.00416
756638	Msi1	Dck	1.00416
756639	Pbx1	Stra6	1.00416
756640	Hnrnph3	Idh2	1.00416
756641	H1fx	Foxp2	1.00416
756642	Etv1	Ldhb	1.00416
756643	Ssrp1	Palmd	1.00415
756644	Smad4	Cdhr3	1.00415
756645	Sp1	Dock9	1.00415
756646	2810403A07Rik	Atp11c	1.00415
756647	Rpl35	Aldh6a1	1.00414
756648	Zfp626	Gm26786	1.00414
756649	Zfp536	Aldoc	1.00413
756650	Foxf2	Pik3r3	1.00413
756651	Lhx2	Marc2	1.00413
756652	Vamp3	Cnpy3	1.00413
756653	Ezh2	2610020H08Rik	1.00413
756654	Neurod1	Cabp1	1.00413
756655	Eef1d	Plek	1.00413
756656	Vezf1	Rsrc2	1.00413
756657	Zfp386	A330069E16Rik	1.00412
756658	Hnrnph3	Bcan	1.00412
756659	Nfix	Rab11a	1.00412
756660	Prox1	Pcsk6	1.00411
756661	Lhx9	Wdr6	1.00411
756662	Irf9	Nod1	1.00411
756663	H1fx	Shisa6	1.00411
756664	Zfp963	Rasl2-9	1.00411
756665	Tia1	Pcyox1l	1.00411
756666	Trim24	Cd44	1.00411
756667	Tmem33	Arxes1	1.00411
756668	Egr1	Cep72	1.00411
756669	Pkm	Zbed3	1.00411
756670	Gsc	Eepd1	1.00411
756671	Tbx3	Tes	1.00411
756672	Mxd1	Chp1	1.0041
756673	Mafb	Pclo	1.0041
756674	Cpsf4	Tead4	1.0041
756675	Ssrp1	Mmab	1.0041
756676	Akr1a1	Sphkap	1.0041
756677	Runx1	Sat1	1.0041
756678	Gtf2a2	Ugp2	1.0041
756679	Nhlh2	Eef1a2	1.0041
756680	Ctbp1	Fli1	1.0041
756681	Hspa5	Mccc1	1.0041
756682	Zbtb43	Jmjd1c	1.0041
756683	Foxf2	Dhh	1.00409
756684	Tfap2b	Serping1	1.00409
756685	Etfb	Alox5ap	1.00409
756686	Parp1	Fancd2	1.00409
756687	Dbx1	Gm6576	1.00409
756688	Ccdc25	2810455O05Rik	1.00409
756689	Elk3	Rnd1	1.00409
756690	Fosb	Mest	1.00408
756691	Hmga2	Cenpq	1.00408
756692	Churc1	Sox18	1.00408
756693	Elf1	Cdc42ep5	1.00408
756694	Rps10	Jakmip3	1.00408
756695	Zfp598	Cdc42ep2	1.00407
756696	Smarca5	Plxna4	1.00407
756697	Kdm5b	Trappc6b	1.00407
756698	Zbtb20	Sema5b	1.00407
756699	Nr4a1	Ccdc63	1.00407
756700	Atf4	Ubxn4	1.00407
756701	Rpl35	Cldn10	1.00407
756702	Rpl6	Cbln1	1.00406
756703	Zic5	Cd63	1.00406
756704	Zfp422	Mitd1	1.00406
756705	Ctbp1	Ccno	1.00406
756706	Rbm3	Chpf2	1.00406
756707	Akr1a1	Cpq	1.00406
756708	Sf3b1	Lin54	1.00405
756709	Klf2	Tlr12	1.00405
756710	Nfib	Raver1	1.00405
756711	Id2	Coq10b	1.00405
756712	Ctcf	B230354K17Rik	1.00405
756713	Gli2	Xiap	1.00405
756714	Akr1a1	Zfp871	1.00405
756715	Zeb1	Actb	1.00404
756716	Fos	Eml2	1.00404
756717	Smarcc1	Samd4	1.00404
756718	Tgif1	Hes1	1.00404
756719	Rbfox2	Etv1	1.00404
756720	Ybx1	Cst6	1.00403
756721	Bmyc	B4galt2	1.00403
756722	Rbm7	Fastkd2	1.00403
756723	Etfb	Papss2	1.00403
756724	Hnrnpa0	Pdlim7	1.00402
756725	Ezr	Gbf1	1.00402
756726	Hdac1	Hnrnpf	1.00402
756727	Sfpq	Dph6	1.00402
756728	Morn1	1700007G11Rik	1.00401
756729	Cers4	D430019H16Rik	1.00401
756730	Nr3c1	Ms4a7	1.00401
756731	Ilf2	Ica1	1.00401
756732	Uqcrb	Nsdhl	1.004
756733	Neurod2	Pnpo	1.004
756734	Klf13	Ppp1r12c	1.004
756735	Alx3	Fbxl6	1.004
756736	Tsc22d4	Slc9a3r1	1.004
756737	Rfx7	Cacna1i	1.004
756738	Fezf1	Efcab10	1.004
756739	Id1	Slc2a9	1.00399
756740	Nr4a1	Pink1	1.00399
756741	Rest	Slc7a2	1.00399
756742	Psma6	Rps23	1.00399
756743	Foxq1	Fbrs	1.00399
756744	Zscan2	5830416I19Rik	1.00398
756745	Foxc1	Pdia4	1.00398
756746	Sox6	Sp1	1.00398
756747	Csnk2b	Ccser2	1.00398
756748	Sfpq	Ccnd1	1.00398
756749	Dpf1	4930402H24Rik	1.00397
756750	Zfp553	Kank2	1.00397
756751	Ran	Eaf2	1.00397
756752	Kdm4b	1700001L19Rik	1.00397
756753	Klf15	Tulp3	1.00397
756754	Zfp612	4833412C05Rik	1.00397
756755	Sox3	2010308F09Rik	1.00396
756756	Rab14	Zfp60	1.00396
756757	Twist2	Gm43672	1.00396
756758	Gtf2b	Dusp1	1.00396
756759	Pbx2	AW549877	1.00396
756760	Zfp950	AU022751	1.00396
756761	Hmgb2	Acsf3	1.00396
756762	Srp9	Ufsp2	1.00395
756763	H2afy	Ccbl2	1.00395
756764	Supt20	Nsun6	1.00395
756765	Tbx18	Pcbd2	1.00395
756766	Sox21	Stk11	1.00395
756767	Rfc2	Ribc1	1.00395
756768	Akr1a1	Swt1	1.00395
756769	Lsm6	Klhl9	1.00394
756770	Zbtb45	Gm15706	1.00394
756771	Rfx7	Tex26	1.00394
756772	Spi1	Uhmk1	1.00394
756773	Tmem33	Hspa5	1.00394
756774	E2f5	2310069G16Rik	1.00393
756775	Cyb5r1	Lrch2	1.00393
756776	Rab7	Gmcl1	1.00393
756777	Nfib	Cuta	1.00393
756778	Zfp451	Fgf23	1.00393
756779	Zfp787	Pla2g16	1.00393
756780	Elk3	Gm6377	1.00392
756781	Id4	Zfp787	1.00391
756782	Hmg20b	Tff3	1.00391
756783	Hhat	Trpm1	1.00391
756784	Arid3a	Zfp36	1.00391
756785	Jund	Mgat4b	1.00391
756786	Nfia	Rpl23a-ps3	1.0039
756787	Ywhaz	Chodl	1.0039
756788	Pbx1	Wapl	1.0039
756789	Kdm4a	Msrb1	1.0039
756790	H2afy	Nqo2	1.0039
756791	Six3	Fam234b	1.0039
756792	Nucb1	Hemgn	1.00389
756793	Pbx1	Micall1	1.00389
756794	Foxo1	Frmd6	1.00389
756795	Gtf2i	Wdr41	1.00389
756796	Srp9	Pygo2	1.00389
756797	Hlx	Zzef1	1.00388
756798	Emx2	Smc6	1.00388
756799	Rps4x	Borcs6	1.00388
756800	Hmga2	Fam57a	1.00387
756801	Zfp729b	Sstr1	1.00387
756802	Gtf3a	Sod1	1.00387
756803	Mdm2	Llgl2	1.00387
756804	Rpl35	Oca2	1.00387
756805	Ezr	Ccdc173	1.00386
756806	Apex1	Lemd2	1.00386
756807	Olig1	Rhoq	1.00386
756808	Tcf3	Pcdh19	1.00386
756809	Srebf2	Gm20498	1.00386
756810	Hmgb1	Col5a2	1.00385
756811	Gtf2a2	Wipf1	1.00384
756812	Zik1	2810429I04Rik	1.00384
756813	Npdc1	Vav2	1.00384
756814	Lcor	Fbxo3	1.00384
756815	Foxf2	Asl	1.00384
756816	Nfia	Cep350	1.00383
756817	Socs4	Ap4s1	1.00383
756818	Klf13	Fbxl3	1.00383
756819	Hcls1	Anxa4	1.00383
756820	Klf4	Ost4	1.00382
756821	Mettl3	Klhl12	1.00382
756822	Klf4	Rspo3	1.00382
756823	Id1	Rasa4	1.00382
756824	Tead2	Ppip5k2	1.00382
756825	Ezh2	Letmd1	1.00382
756826	Trim33	Ifi27l2a	1.00382
756827	Kdm4c	Gm37696	1.00381
756828	Snd1	Dock8	1.00381
756829	Id4	Naa20	1.00381
756830	Hmgb1	Pip4k2a	1.00381
756831	Epas1	Lypla1	1.00381
756832	Ilf2	Vash2	1.00381
756833	Mnt	Lsm10	1.00381
756834	Luzp1	Cyld	1.0038
756835	Foxg1	Oxsr1	1.0038
756836	Zfp503	Igfbpl1	1.0038
756837	H2afz	Npsr1	1.0038
756838	Dazap1	Mrpl44	1.0038
756839	Prdm9	Hs3st2	1.0038
756840	Bptf	Stard3nl	1.0038
756841	Hmgb3	Cda	1.00379
756842	Zfp184	Ldb3	1.00379
756843	Hirip3	Tpm2	1.00379
756844	Gm12166	Gm17660	1.00379
756845	Bptf	Tprn	1.00378
756846	Hmbox1	Cyyr1	1.00378
756847	Cbx3	Dgkk	1.00378
756848	Prdx5	Mrpl49	1.00378
756849	Stat5b	Upp1	1.00378
756850	Tpi1	Fhod1	1.00378
756851	Sfpq	Dbi	1.00378
756852	Jun	Bhlhe40	1.00377
756853	Twist1	Pth1r	1.00377
756854	Pkm	Cited2	1.00377
756855	Suclg1	Ttr	1.00376
756856	Msi2	Kptn	1.00376
756857	Patz1	Setd1a	1.00376
756858	Jun	Bet1	1.00376
756859	Sall2	Engase	1.00375
756860	Sox11	Rpl36-ps3	1.00375
756861	Klf3	Mkx	1.00375
756862	Zfp729b	Zap70	1.00375
756863	Prrx2	Cpxm1	1.00375
756864	Nr2f2	Vill	1.00375
756865	Klf13	Dhh	1.00375
756866	Dus3l	Xcr1	1.00374
756867	Hmgb3	Gsk3a	1.00374
756868	Ddit3	Myom1	1.00374
756869	Nelfa	Lrrc23	1.00374
756870	Hivep2	Kcnt2	1.00374
756871	Dazap1	Gdpd5	1.00373
756872	Irx5	Ttc25	1.00373
756873	Trp53	Actr6	1.00373
756874	Pdlim5	Coa4	1.00373
756875	Kdm2b	D5Ertd579e	1.00373
756876	Scrt2	Txndc11	1.00373
756877	Zfp637	Sh3bp2	1.00372
756878	Dnmt3a	Swap70	1.00372
756879	Sod1	Sacs	1.00372
756880	Maf	Snx30	1.00372
756881	Cdc5l	Rsbn1	1.00372
756882	Akr1a1	Glt8d1	1.00372
756883	Insm1	Msantd3	1.00372
756884	Taf1	Gm42418	1.00372
756885	Hmga2	Kcp	1.00372
756886	Rpl35	Rbm17	1.00371
756887	Bbx	Plag1	1.00371
756888	Ncor1	Slc35a2	1.00371
756889	Pdcd11	Kcnq5	1.00371
756890	H2afy	Slc25a24	1.00371
756891	Zfp3	5830473C10Rik	1.00371
756892	Deaf1	Ncs1	1.00371
756893	Ebf3	Fibin	1.0037
756894	Akr1a1	Spire2	1.0037
756895	Rab14	Dlst	1.0037
756896	Rab7	Pde10a	1.0037
756897	Bcl11b	Arid5b	1.0037
756898	Dlx1	Pitpnm2	1.0037
756899	Zfp386	Gm43703	1.0037
756900	Paxip1	Slc8a3	1.00369
756901	AI987944	Zfp493	1.00369
756902	Arfgap1	Rasgrf1	1.00369
756903	Arid3a	Gdf5	1.00369
756904	Csnk2b	Dhx8	1.00368
756905	Jun	Cr1l	1.00368
756906	Prdm1	Fut11	1.00368
756907	Zfp408	Gm11808	1.00367
756908	Hhex	Dennd2c	1.00367
756909	Otud4	Topors	1.00367
756910	Klf16	Gm43154	1.00367
756911	Srp9	P2ry12	1.00366
756912	Mbd4	Xlr	1.00366
756913	Smarca5	Cdc27	1.00366
756914	Zkscan14	AI467606	1.00366
756915	Vamp3	Exoc3l	1.00366
756916	Cers3	Phex	1.00366
756917	Hmgb1	Gstp1	1.00366
756918	Trp53	Pop1	1.00365
756919	Atf3	Pdia4	1.00365
756920	Mettl14	1810041L15Rik	1.00365
756921	Fubp1	Ptprz1	1.00365
756922	Hlx	Scarb1	1.00365
756923	Hspa5	Gspt1	1.00364
756924	Ssbp3	Trim41	1.00364
756925	Hmgb3	Gtf2h4	1.00363
756926	Nap1l1	C330027C09Rik	1.00363
756927	Ascl2	Nhlrc4	1.00363
756928	Smarca5	Slc30a5	1.00363
756929	Elk3	Mtpn	1.00362
756930	Zic1	Rassf8	1.00362
756931	Zfx	Slc6a20b	1.00362
756932	Id4	Ints12	1.00362
756933	Trp53	Ppp2r3c	1.00362
756934	Zdhhc24	4833422C13Rik	1.00362
756935	Ctbp1	Srsf7	1.00362
756936	Zfp266	Creb3l2	1.00362
756937	Zfp574	Chst15	1.00362
756938	Sox9	Zfp428	1.00361
756939	Insm1	Cdv3	1.00361
756940	Pkm	Gm11266	1.00361
756941	Etfb	Srxn1	1.00361
756942	Ilf2	Bend5	1.00361
756943	Sp8	Col2a1	1.00361
756944	Mycl	Alyref2	1.0036
756945	Hnrnpc	Pik3c2b	1.0036
756946	Gtf2i	M6pr	1.0036
756947	Tgif1	Zfp386	1.0036
756948	Psma6	Cnot10	1.00359
756949	Gata2	Gm33370	1.00359
756950	Zbtb22	Pafah2	1.00359
756951	Stat1	Gjd2	1.00359
756952	Tcf4	Cotl1	1.00359
756953	Junb	Pitpnm2	1.00359
756954	Rbm17	Tmem121	1.00359
756955	Cfl2	Prmt6	1.00358
756956	Ilf2	Zbed4	1.00358
756957	Bax	Tmem80	1.00358
756958	Plagl1	Ncoa1	1.00358
756959	Grhpr	Immt	1.00358
756960	Gm2000	Mpdz	1.00358
756961	Cbfa2t2	Lin37	1.00358
756962	Rab18	Ppp1r11	1.00357
756963	Npas4	Fam65b	1.00357
756964	Nfia	Ube4a	1.00357
756965	Gm6710	Pnmal1	1.00357
756966	Max	Pkn3	1.00357
756967	Zfp560	Stx1a	1.00357
756968	Ddx43	Pax6os1	1.00357
756969	Smarca5	Gm13205	1.00357
756970	Meis2	Ect2	1.00356
756971	Zfp13	4930500M09Rik	1.00356
756972	Cbx3	Cox7a2l	1.00356
756973	Foxk1	Sdk2	1.00356
756974	Zfp131	Gm11744	1.00356
756975	H1fx	Ermn	1.00356
756976	Kmt2a	Zyg11b	1.00356
756977	Sap30	Msantd2	1.00355
756978	Tsn	Unc119b	1.00355
756979	Ywhaz	Cd164	1.00355
756980	Hmgb3	Ebp	1.00355
756981	Mxd4	F2rl3	1.00355
756982	Nr2f2	Ndufa8	1.00355
756983	Kdm5b	Slc2a8	1.00355
756984	Hnrnpa0	Prr15	1.00354
756985	Csnk2b	RP23-407N2.2	1.00354
756986	Id4	Nhsl2	1.00354
756987	Sft2d1	Ppfia4	1.00354
756988	Tcf4	Troap	1.00354
756989	Six4	Phyhip	1.00354
756990	Smarcc1	Zbtb49	1.00354
756991	Gtf2f1	Mgme1	1.00354
756992	Tsn	Ankle2	1.00354
756993	Cnot6	Vps37c	1.00354
756994	Hspa5	Cog7	1.00353
756995	Bcl11b	Zik1	1.00353
756996	Nhlh2	Tmub2	1.00353
756997	Hmgb3	Cnot6	1.00353
756998	Irx3	Scarf1	1.00353
756999	Cnot6	Dusp19	1.00352
757000	Etfb	Crtap	1.00352
757001	Prdm12	Gm26609	1.00352
757002	Hmg20b	Msn	1.00352
757003	Yeats4	Fyb	1.00352
757004	Etv5	Mndal	1.00352
757005	Pole3	Slc7a11	1.00352
757006	Prnp	Uqcrb	1.00351
757007	Rbfox2	Slitrk3	1.00351
757008	Rbfox2	Hmg20a	1.00351
757009	Rbms1	F420014N23Rik	1.00351
757010	Tfap2b	Cdo1	1.00351
757011	Zfp931	Rhoh	1.00351
757012	Hivep3	Ccdc30	1.00351
757013	Rbm3	Gm26901	1.0035
757014	Smarca5	Bcl11a	1.0035
757015	Zfp629	Slc22a23	1.0035
757016	Smc3	Rab3ip	1.0035
757017	Hdac3	Mfsd12	1.0035
757018	Id2	Epb41l1	1.0035
757019	Bcl6b	Sla	1.00349
757020	Magoh	Ier5	1.00349
757021	Hnrnpc	2310015A10Rik	1.00349
757022	Irf3	Kif27	1.00349
757023	Msi1	Rpl22	1.00349
757024	Ebf1	Zfand6	1.00349
757025	Zfp329	Luzp2	1.00349
757026	Nfe2l3	Aamdc	1.00348
757027	Cfl2	Nus1	1.00348
757028	Rpl35	Pafah1b2	1.00348
757029	Zfp800	Plcg2	1.00348
757030	Hnrnpa0	Cnih4	1.00348
757031	Rbm3	Wnt8b	1.00348
757032	Nfia	Mdm2	1.00348
757033	Xbp1	Slc52a2	1.00348
757034	Egr1	Cd79b	1.00347
757035	Hmgb3	Iws1	1.00347
757036	Stub1	Golga5	1.00347
757037	Tsnax	Abcc9	1.00347
757038	Uqcrb	Klhl23	1.00347
757039	Rps10	Siglech	1.00346
757040	Tia1	Pla2g7	1.00346
757041	Gm10053	Med6	1.00346
757042	Hmg20b	B230307C23Rik	1.00346
757043	Bax	Snx20	1.00345
757044	Lsm6	Bmp1	1.00345
757045	Cfl2	Ganab	1.00345
757046	Zfp961	Mndal	1.00345
757047	Nr2f1	Mttp	1.00345
757048	Ascc1	Cfap77	1.00345
757049	Tpi1	Kif22	1.00345
757050	Timm8a1	Rasgrf2	1.00344
757051	Gm10130	Trim11	1.00344
757052	Pbx1	A230107N01Rik	1.00344
757053	Dbp	Gm43683	1.00344
757054	Sox11	Gm16364	1.00344
757055	Nfic	3830403N18Rik	1.00344
757056	Celf6	A730017C20Rik	1.00344
757057	Trove2	4930502E18Rik	1.00343
757058	Pole3	AF529169	1.00343
757059	Egr2	4933406I18Rik	1.00342
757060	Smarca5	Fubp3	1.00342
757061	Hnrnpc	Gm26645	1.00341
757062	Pkm	Lrrfip2	1.00341
757063	Gabpb1	Klc4	1.00341
757064	Tcf3	Gtf2a1	1.00341
757065	Tcf12	Smarcal1	1.00341
757066	Hmbox1	Cyld	1.00341
757067	Smarcb1	Smim7	1.00341
757068	Rpl35	Rrp7a	1.00341
757069	Odc1	A730018C14Rik	1.0034
757070	Hmgb1	Zbtb11	1.0034
757071	Bnc2	6720489N17Rik	1.0034
757072	Ncor1	Esf1	1.0034
757073	Cdk2ap1	Oma1	1.00339
757074	Lcor	Adar	1.00339
757075	Pqbp1	Stard3	1.00339
757076	Foxs1	Cenpp	1.00339
757077	Erg	Mamstr	1.00339
757078	Mlx	Hcls1	1.00338
757079	Pbx1	Mettl9	1.00338
757080	Hnrnpa0	Arfgap2	1.00338
757081	Lhx2	Loxl1	1.00337
757082	Sfpq	Tpra1	1.00337
757083	Sox12	Nckap5l	1.00337
757084	Diablo	Slc1a3	1.00337
757085	Brca1	Gm26700	1.00336
757086	Maz	Wrnip1	1.00335
757087	P4hb	Fam129b	1.00335
757088	Trove2	Hist2h4	1.00335
757089	Ctcf	Mlh3	1.00335
757090	Rfx2	Smyd5	1.00335
757091	Bclaf1	Slc39a9	1.00334
757092	Zfp760	Tgfbrap1	1.00334
757093	Rbms1	Arhgef12	1.00334
757094	Dgcr8	Syt17	1.00334
757095	Hnrnpc	Gm10053	1.00334
757096	Foxj1	Tmem216	1.00334
757097	Mbnl2	Mss51	1.00333
757098	Maz	Gon4l	1.00333
757099	Klf2	Dhrs3	1.00333
757100	Kdm4a	Gnmt	1.00333
757101	Celf4	Slc8a1	1.00332
757102	Foxf1	Rerg	1.00332
757103	Prdx5	Rhou	1.00332
757104	Noc2l	Imp3	1.00332
757105	Atf2	9330104G04Rik	1.00332
757106	Cebpg	Slc6a4	1.00332
757107	Zfp780b	Nupr1l	1.00332
757108	Tcf4	Evl	1.00331
757109	Sox1	Spef2	1.00331
757110	Klf6	Rhou	1.00331
757111	Jund	Hcfc1	1.00331
757112	Zmiz1	Dlg4	1.00331
757113	Sfpq	Unc50	1.0033
757114	Heyl	Alg14	1.0033
757115	Kcnip1	1700013G24Rik	1.00329
757116	Nr2e1	Msi1	1.00329
757117	Thoc2	Ppp1r37	1.00329
757118	U2af1	Mavs	1.00329
757119	Gm10269	Slc26a3	1.00328
757120	Pbx4	Alkbh2	1.00328
757121	Rbm17	Pcyox1l	1.00328
757122	Tcf7l1	Lpar1	1.00328
757123	Bcl11b	Itfg1	1.00328
757124	Nmi	Gm5786	1.00328
757125	Sox11	Casz1	1.00328
757126	Vamp3	Kank4	1.00328
757127	Zfp628	Rax	1.00328
757128	Zbtb18	Sco2	1.00328
757129	Mxi1	Lrpap1	1.00328
757130	Chd1	Bicd2	1.00327
757131	Mecp2	Csmd3	1.00326
757132	Hp1bp3	Limch1	1.00326
757133	Thra	Sncg	1.00326
757134	Hp1bp3	Kcnip3	1.00326
757135	Meis2	Toporsos	1.00326
757136	Ebf3	Gnai3	1.00326
757137	Mkx	Gm29260	1.00326
757138	Plagl1	Uxt	1.00326
757139	Emx1	Gm26767	1.00326
757140	AI987944	Arhgap44	1.00326
757141	Kdm2a	Hspa12b	1.00325
757142	Rarb	Gstm4	1.00325
757143	Nr2f6	Rnf7	1.00325
757144	Mctp2	Fzd4	1.00325
757145	Hmgb2	Mlh3	1.00324
757146	Pbx4	Abcg5	1.00324
757147	Lhx1	Pik3ip1	1.00324
757148	E430018J23Rik	Tbccd1	1.00324
757149	Atf4	Fbxl16	1.00323
757150	Zic5	Nfia	1.00323
757151	Emx2	Hivep3	1.00323
757152	Smad1	Spry1	1.00323
757153	H2afz	Lifr	1.00323
757154	Gtf2a2	Klf15	1.00322
757155	Zeb2	Atf2	1.00322
757156	Nfix	Gm3550	1.00322
757157	Msra	Crocc	1.00322
757158	Zfhx2	Dyrk1b	1.00322
757159	Plagl2	1110002E22Rik	1.00321
757160	Tcf4	Pop7	1.00321
757161	Irx3	Ets1	1.00321
757162	Heyl	Tnks1bp1	1.00321
757163	Myb	Itga3	1.0032
757164	Klf6	Vsnl1	1.0032
757165	Zfp560	Pxdn	1.0032
757166	Bcl11a	Thumpd1	1.0032
757167	Tcf3	Mettl20	1.0032
757168	Celf5	Wdr25	1.0032
757169	Epas1	Eif1	1.00319
757170	Canx	Fam72a	1.00319
757171	Gpank1	Aldh16a1	1.00319
757172	Cbx3	Crebrf	1.00319
757173	Snrnp70	Prpf6	1.00319
757174	Tbx18	Vgll3	1.00318
757175	Setbp1	Fabp7	1.00318
757176	Map4k2	Pnliprp2	1.00318
757177	Thra	Henmt1	1.00318
757178	Fez1	Rnpep	1.00318
757179	Hnrnpc	Dot1l	1.00318
757180	Rbak	Hs1bp3	1.00318
757181	Creb3l2	Fam101a	1.00318
757182	Kdm5b	Parn	1.00318
757183	Kdm5b	Gm26545	1.00317
757184	Zic4	Bcap29	1.00317
757185	Cxx1b	Luzp2	1.00317
757186	Nfia	Nrxn3	1.00317
757187	Aff4	Ypel3	1.00317
757188	Smad5	Hcfc1	1.00316
757189	Hdx	Pisd	1.00316
757190	Cebpb	Pifo	1.00316
757191	Alx3	Capns1	1.00316
757192	Stat6	Itpripl2	1.00316
757193	Nfat5	Atp2b1	1.00315
757194	Hdac2	AI427809	1.00315
757195	Cfl2	Vash2	1.00315
757196	Traf4	Zdhhc20	1.00314
757197	Arid3a	Dusp22	1.00314
757198	Sfpq	Zfp933	1.00314
757199	Ywhaz	Adcy6	1.00314
757200	Zfp467	Rem2	1.00314
757201	Dazap1	Ube2n	1.00313
757202	Hic1	Scd1	1.00313
757203	Uqcrb	Pcolce	1.00312
757204	Atf4	Gm17201	1.00312
757205	Lyl1	Atpif1	1.00312
757206	Ctbp1	Zfp697	1.00312
757207	Uqcrb	Kpna6	1.00311
757208	Creb3l2	Gamt	1.00311
757209	Gtf2a1	Tanc2	1.00311
757210	Nap1l1	Sel1l3	1.00311
757211	Fezf2	Morn2	1.00311
757212	Zfp444	Rnf113a2	1.0031
757213	Luzp2	Lrp3	1.0031
757214	Foxf2	Hpcal1	1.0031
757215	Tead2	Pdp2	1.0031
757216	Spag7	1110008F13Rik	1.0031
757217	Rbm42	Fam13c	1.0031
757218	Rps4x	Stox1	1.00309
757219	Ppp1r10	Slc25a33	1.00309
757220	Aff4	Usp50	1.00309
757221	Sox4	Icam4	1.00309
757222	Sf1	Jmy	1.00309
757223	Emx1	Rpl12	1.00309
757224	Nr4a2	Rapgef5	1.00308
757225	Myef2	Gm29478	1.00308
757226	Rnaseh2c	Slc1a5	1.00308
757227	Hmgn3	Lgmn	1.00308
757228	Csnk2b	Nt5dc3	1.00308
757229	Sp9	Bcl11b	1.00307
757230	Bcl11a	Endov	1.00307
757231	Foxj3	Atoh8	1.00307
757232	Rbm3	Eif4a2	1.00307
757233	Hmga2	Spock2	1.00307
757234	Kdm4a	Fcho1	1.00307
757235	Rps10	Zfp955a	1.00306
757236	Nr4a2	Ramp3	1.00306
757237	Mtf1	Mthfs	1.00306
757238	Msra	Rnf44	1.00306
757239	Rbm17	Ifngr1	1.00306
757240	Celf4	Slc25a33	1.00305
757241	Sfpq	Mapre2	1.00305
757242	Tcf7	Rab1b	1.00305
757243	Zfp9	Tfap2e	1.00305
757244	Irx3	Pigt	1.00305
757245	Sox4	Thap7	1.00305
757246	Ctbp1	Samd14	1.00305
757247	Hes1	Hsf2	1.00305
757248	Gm6710	Hspa4l	1.00305
757249	Neurog2	Dexi	1.00304
757250	Hmgb2	9430038I01Rik	1.00304
757251	Rad21	Sox10	1.00304
757252	Bptf	Mrpl14	1.00304
757253	Rbm3	Mon1b	1.00304
757254	Nkx2-1	Gm10561	1.00303
757255	Zmiz1	Chd7	1.00303
757256	Ppp5c	Acy1	1.00303
757257	Sp4	Eci3	1.00303
757258	Msx1	Ccbe1	1.00302
757259	Parp1	Hps4	1.00302
757260	Lhx2	Slc1a5	1.00302
757261	Ctbp2	Mxi1	1.00302
757262	H2afz	Adcy8	1.00302
757263	Cbfb	Esco2	1.00301
757264	Sod1	1700017N19Rik	1.00301
757265	Zbtb18	Grid2ip	1.00301
757266	Lrrfip1	Cmas	1.00301
757267	Tead1	Tmsb10	1.00301
757268	Pou3f2	Ifitm3	1.003
757269	Hmga1	Gm30332	1.003
757270	Ubp1	Larp4	1.003
757271	Zfp148	Tbc1d24	1.003
757272	Nr2f2	RP23-216D14.1	1.003
757273	Dlx2	Ryr3	1.00299
757274	Ewsr1	A930017K11Rik	1.00299
757275	Tsn	Tceal8	1.00299
757276	U2af1	Pxmp2	1.00299
757277	Zfp664	Bag5	1.00299
757278	Lyl1	Abhd17a	1.00299
757279	Cdk2ap1	Stac2	1.00299
757280	Neurod2	Wdr76	1.00299
757281	Gm14419	Mrpl36	1.00299
757282	Sox11	Tgfbr1	1.00299
757283	Srrm3	Mal2	1.00298
757284	Ywhaz	Pcdh11x	1.00298
757285	Tagln2	Atp6v0b	1.00298
757286	Rps10	Lemd3	1.00298
757287	Cpsf4	4930537H20Rik	1.00297
757288	Gli3	Lrrc8c	1.00297
757289	Gm14326	Hist1h4j	1.00297
757290	Uqcrb	Ankrd28	1.00297
757291	Glis3	Ppp1r32	1.00297
757292	Usf2	Cav2	1.00296
757293	Uqcrb	Ebna1bp2	1.00296
757294	Nr2f2	Lekr1	1.00296
757295	Celf4	Fkbp8	1.00296
757296	Neurog1	Ttyh1	1.00296
757297	U2af1	Tesk2	1.00295
757298	Aspscr1	Sipa1l3	1.00295
757299	Pax6	Adgrl3	1.00295
757300	Timm8a1	Gstp2	1.00295
757301	E2f4	Eif3c	1.00295
757302	Ncor1	Yaf2	1.00295
757303	H1fx	Gm6634	1.00295
757304	Nhlh1	Acat1	1.00295
757305	Sod1	Fut8	1.00295
757306	Rufy3	Gdap2	1.00295
757307	Apex1	Ints7	1.00294
757308	Cebpg	Cdk13	1.00294
757309	Sox4	Clrn1	1.00294
757310	Foxp1	Ubald1	1.00294
757311	Foxd1	Afap1l2	1.00294
757312	Nfyc	Mdm4	1.00293
757313	Lcor	Kcna1	1.00293
757314	Tbx15	Slc9a3r1	1.00293
757315	Ecsit	Gm11802	1.00293
757316	Diablo	Tspan18	1.00293
757317	Ssrp1	Elovl2	1.00293
757318	Nr4a3	Syp	1.00293
757319	Bptf	Pdlim5	1.00293
757320	Junb	Agfg1	1.00293
757321	Hnrnpa0	Esyt2	1.00293
757322	Hnrnpa0	Arrdc4	1.00292
757323	Zfhx3	Nr2f2	1.00292
757324	Ash2l	Pirt	1.00292
757325	Ywhaz	Acer2	1.00292
757326	Nono	Rnf217	1.00292
757327	Meis2	Aldoa	1.00292
757328	Atf3	Vamp8	1.00292
757329	Spr	Igf2os	1.00291
757330	Jund	Srxn1	1.00291
757331	Creb3l2	Tmem132e	1.00291
757332	Zfp114	Zfp692	1.00291
757333	Ctnnb1	Supt16	1.00291
757334	Pou2f2	Gm26744	1.0029
757335	Luzp1	Tmem189	1.0029
757336	Msi2	Frmd5	1.0029
757337	Parp1	Rgs9	1.0029
757338	Tsn	Kxd1	1.00289
757339	Junb	Mprip	1.00289
757340	Jun	Acsl3	1.00289
757341	Edn1	Jmjd1c	1.00289
757342	Zbtb45	Tradd	1.00289
757343	Magoh	Asns	1.00289
757344	Zfp239	Fkbp1b	1.00289
757345	Zfp113	Ldoc1	1.00288
757346	Etfb	Sh3gl3	1.00288
757347	Rnf138	Zmat5	1.00288
757348	Bclaf1	Ube2m	1.00288
757349	Zic3	Zfp652os	1.00287
757350	Nono	Dhx57	1.00287
757351	Tcf4	Mdfic	1.00287
757352	Gtf3a	Gm26724	1.00287
757353	Ets1	March7	1.00287
757354	Foxp1	Atp1a3	1.00287
757355	Kif22	Pcsk9	1.00287
757356	Ywhaz	Zrsr1	1.00287
757357	Barx2	Gng7	1.00287
757358	Fos	Mpp1	1.00287
757359	Sox11	Shc3	1.00286
757360	Trp53	Gla	1.00286
757361	Akr1a1	Nox4	1.00286
757362	Ctcf	Fam19a5	1.00286
757363	Ilf2	Dnm3os	1.00286
757364	Zbtb20	Pdzph1	1.00286
757365	Stat4	Nphp3	1.00286
757366	Tpi1	Pir	1.00285
757367	Sox21	Retsat	1.00284
757368	Tcf12	Dhx9	1.00284
757369	Etv2	Impact	1.00284
757370	Sox6	Smchd1	1.00284
757371	Mbnl2	Zfp668	1.00283
757372	Rbm17	Mettl9	1.00283
757373	Dab2	Ddhd2	1.00283
757374	Fhl2	Cask	1.00283
757375	Ahrr	Tmem178b	1.00283
757376	Hnrnph3	Smim7	1.00283
757377	Cdk2ap1	Iglon5	1.00283
757378	Zmiz1	Map4	1.00282
757379	Epas1	Dcaf12	1.00282
757380	Myef2	Phf20l1	1.00282
757381	Prdm6	Qsox1	1.00282
757382	Got1	Zfp524	1.00281
757383	Nelfb	Gm2788	1.00281
757384	Kdm5b	Dlgap5	1.00281
757385	Ctcf	Srgap3	1.00281
757386	Nr2c2	Ric3	1.0028
757387	Ep300	Gria4	1.0028
757388	Xbp1	Calhm2	1.0028
757389	Scrt2	Uros	1.0028
757390	Kdm5b	Src	1.0028
757391	Nono	Mlc1	1.0028
757392	Myef2	Senp7	1.00279
757393	Meis2	Zhx3	1.00279
757394	Id1	Adgrb2	1.00279
757395	Gpank1	Trim16	1.00279
757396	Zbtb5	E4f1	1.00278
757397	Tbx18	Sept7	1.00278
757398	Smad4	Tsc2	1.00278
757399	Bcl11b	Ogn	1.00277
757400	Traf4	Tmem136	1.00277
757401	Pbx2	Rhox5	1.00277
757402	Nfib	Ctxn2	1.00276
757403	Sox5	Cecr6	1.00276
757404	H1fx	Ccz1	1.00276
757405	Zic1	Gpr173	1.00276
757406	Adarb1	Eln	1.00276
757407	Apex1	Parvb	1.00275
757408	Pbx1	Irf2bp2	1.00275
757409	Fbxl19	4933405L10Rik	1.00275
757410	Celf4	9330104G04Rik	1.00275
757411	Hspa5	Ndufab1	1.00275
757412	Psma6	Chp2	1.00275
757413	Pole3	Fam111a	1.00275
757414	Zfpm1	Map2k3	1.00275
757415	Nfix	9330020H09Rik	1.00275
757416	Tia1	Larp4b	1.00275
757417	Foxj1	Tstd1	1.00274
757418	Ubxn1	Dok4	1.00274
757419	Utp18	Spdya	1.00274
757420	Thoc2	Rhod	1.00274
757421	Lef1	Ldlrad3	1.00274
757422	Spag7	St7l	1.00273
757423	Bhlhe22	Plk2	1.00273
757424	Prnp	2900079G21Rik	1.00273
757425	Zfp422	Ptcd2	1.00272
757426	Zfp105	Zfp612	1.00272
757427	Zfp219	Kctd14	1.00272
757428	Nono	Arrdc1	1.00272
757429	Foxg1	Cplx1	1.00271
757430	Sox4	Commd2	1.00271
757431	Snai2	Sspn	1.00271
757432	Ikzf2	Foxo3	1.00271
757433	Mef2c	Gtf2h1	1.0027
757434	Trim28	Lrfn1	1.0027
757435	Hmg20b	Fkbp11	1.00269
757436	Pick1	Mpzl3	1.00269
757437	Gsc	Aadat	1.00269
757438	Sin3a	Spen	1.00269
757439	Nfib	Cox11	1.00269
757440	Thra	Trp73	1.00269
757441	U2af1	Gm26895	1.00268
757442	Mef2a	Ube2h	1.00268
757443	Arntl2	Gm26602	1.00268
757444	Mybl2	Casd1	1.00268
757445	Celf4	Entpd6	1.00268
757446	2310011J03Rik	Chrm1	1.00268
757447	Tbx18	Txndc17	1.00268
757448	Prdx5	Tcf19	1.00268
757449	Tead2	Rmnd1	1.00267
757450	Rfc3	4933404O12Rik	1.00267
757451	Hdac2	Cdc42ep4	1.00267
757452	Prox1	A830092H15Rik	1.00267
757453	Bach2	Il18	1.00267
757454	Zkscan14	Doc2g	1.00267
757455	Akr1a1	Rps18-ps3	1.00267
757456	Kdm2a	Zfp932	1.00266
757457	Zbtb45	Zc3h3	1.00266
757458	Mapk1	Ndst2	1.00266
757459	Ywhaz	Nfkbie	1.00266
757460	Gtf2a2	C330006A16Rik	1.00265
757461	Fubp1	Trim32	1.00265
757462	Ywhae	Kcnd2	1.00265
757463	E2f6	Lrrc25	1.00265
757464	Zbtb14	Bcl2l15	1.00265
757465	Hmgb1	Alyref2	1.00265
757466	Cnot3	Ten1	1.00264
757467	Rab14	Adgra1	1.00264
757468	Rbm17	2700029M09Rik	1.00264
757469	Hmgb3	Nrn1	1.00264
757470	Nxph3	Ccdc120	1.00264
757471	Smc3	3010003L21Rik	1.00264
757472	Meis2	Glis3	1.00264
757473	Smad5	D930016D06Rik	1.00263
757474	Trim28	Scrn3	1.00263
757475	H1fx	Ppard	1.00263
757476	Fubp1	Zmat1	1.00263
757477	Sox11	Grik2	1.00263
757478	Jun	Gm15972	1.00263
757479	Rps4x	Cap2	1.00263
757480	Zfp771	Igdcc3	1.00263
757481	Ssbp3	Cacnb4	1.00263
757482	Zfp516	Atg4a	1.00262
757483	Etfb	Lage3	1.00262
757484	Mrpl2	Plk1	1.00262
757485	R3hdm2	Gimap4	1.00262
757486	Gtf2a2	Gnaq	1.00262
757487	Ubxn1	Actr8	1.00262
757488	Mef2d	Gm42903	1.00261
757489	Fezf2	Rnf25	1.00261
757490	Zfp592	Sp4	1.00261
757491	Gsx2	RP23-361O12.3	1.00261
757492	Zfp668	1810055G02Rik	1.00261
757493	Rarg	Frmd8	1.00261
757494	Sox12	Gde1	1.00261
757495	Sox4	BC049352	1.00261
757496	Zfp94	Ap1s3	1.0026
757497	Tead2	Cutc	1.0026
757498	Dgcr8	1700012C14Rik	1.0026
757499	Gzf1	Mpv17l2	1.0026
757500	Etfb	1190002N15Rik	1.00259
757501	Rps10	Scrt2	1.00259
757502	Sox18	Gm17669	1.00259
757503	Cd59a	Hsd17b3	1.00258
757504	Etfb	Tbxas1	1.00258
757505	Tcf4	Sec14l1	1.00258
757506	Rab14	Gatad2b	1.00258
757507	Foxp2	Sel1l3	1.00257
757508	Tsc22d4	Ppic	1.00257
757509	Cycs	Anxa2	1.00257
757510	Mycl	Kcna2	1.00257
757511	Zic2	Smarca1	1.00257
757512	Stau2	PISD	1.00257
757513	Fezf2	Nedd4l	1.00257
757514	Nelfe	AI504432	1.00257
757515	Ccdc25	Tmem50a	1.00257
757516	Pbx1	Lclat1	1.00256
757517	Zic1	Fmo1	1.00256
757518	Rpl35	Ring1	1.00255
757519	Dnttip1	Mesdc2	1.00255
757520	Ilf2	Gm26592	1.00255
757521	Sox9	Fam76b	1.00254
757522	Med30	Zfp932	1.00254
757523	Smarca5	Gm19325	1.00254
757524	Rab7	Bcar3	1.00254
757525	Rab7	Gdpd1	1.00253
757526	5730507C01Rik	Medag	1.00253
757527	Ran	Eno2	1.00253
757528	Cnot6	Tcf12	1.00253
757529	Hivep3	1700030J22Rik	1.00253
757530	Zic5	Tango6	1.00253
757531	Tsn	Snx15	1.00253
757532	Sox18	Hbegf	1.00253
757533	Sp100	Prr11	1.00252
757534	Sox4	Ftsj2	1.00252
757535	Bptf	H2-M5	1.00252
757536	Foxo3	Gm4409	1.00252
757537	Pck2	Kcnk3	1.00251
757538	Epas1	Lum	1.00251
757539	Lsm6	Zrsr2	1.00251
757540	Dmrt3	Gm5089	1.00251
757541	Etv6	Eif4ebp1	1.00251
757542	Uncx	Sh3rf1	1.00251
757543	Zfp729a	Zfp341	1.0025
757544	Churc1	Zdhhc18	1.0025
757545	Sap30	Ier5l	1.0025
757546	Arnt2	Zfp729a	1.0025
757547	Jund	Dnpep	1.0025
757548	Nono	Zfp930	1.0025
757549	Psma6	Ndor1	1.0025
757550	Hdac2	Exoc2	1.00249
757551	Foxd1	Rhoj	1.00249
757552	Zbtb24	Plekhh3	1.00249
757553	Tfe3	Abhd12b	1.00249
757554	Zfp397	Kcnv1	1.00249
757555	P4hb	Nr1d2	1.00249
757556	Runx1	Ccl6	1.00248
757557	Pds5a	Adam12	1.00248
757558	Hnrnpa0	1700063D05Rik	1.00248
757559	Ctcf	Pdgfc	1.00248
757560	Utp18	Pelo	1.00248
757561	Zfp628	Slc25a27	1.00248
757562	Lmo2	Mmp15	1.00248
757563	Dlx2	Sp3	1.00248
757564	Bptf	Smap1	1.00247
757565	Tia1	Abcg4	1.00247
757566	Snrnp70	Cox5a	1.00247
757567	Meis2	Intu	1.00246
757568	Rps4x	Ccdc178	1.00246
757569	Foxp1	Slc46a3	1.00246
757570	Fiz1	Abca2	1.00246
757571	Zfp369	Atp1b2	1.00245
757572	Ilf2	Cdca5	1.00245
757573	Zfp641	Cbln4	1.00245
757574	Sp4	D230017M19Rik	1.00245
757575	Tia1	Gsap	1.00245
757576	Neurod2	Dnm1	1.00245
757577	Akr1a1	Rragc	1.00244
757578	Junb	Aldh1b1	1.00244
757579	Prox2	Dlk2	1.00244
757580	Zfp369	Gm44199	1.00244
757581	Foxg1	Mllt10	1.00244
757582	Hmgb1	Gtf3c5	1.00243
757583	Pds5a	Dync2h1	1.00243
757584	Klf5	Chrm3	1.00243
757585	Zic4	Rdh14	1.00243
757586	Nup107	Gpatch2l	1.00243
757587	Smarca5	Nsrp1	1.00243
757588	Tead2	Prkdc	1.00243
757589	Smarca1	H2-T22	1.00243
757590	Foxf1	Qrich2	1.00243
757591	Hes7	Gng3	1.00242
757592	Bhlhe40	Tiparp	1.00242
757593	Smad5	Gm10094	1.00241
757594	Sox18	Taok2	1.00241
757595	Ebf1	Pnkp	1.00241
757596	Ncor1	2810021J22Rik	1.0024
757597	Tbr1	Spock1	1.0024
757598	Ssbp3	Lonrf1	1.00239
757599	Zfp281	Fopnl	1.00239
757600	Ebf3	Rbfox2	1.00239
757601	Hmx1	Gabrb1	1.00239
757602	Mef2a	Arid5a	1.00239
757603	Rufy3	Plxna2	1.00239
757604	Zfp931	Slc12a5	1.00238
757605	Zfp352	Pi4ka	1.00238
757606	Gtf2f1	Gm4950	1.00238
757607	Plag1	Ncoa4	1.00238
757608	Klf6	Pgap3	1.00237
757609	Foxg1	Grpel1	1.00237
757610	Maff	St6galnac5	1.00237
757611	Hnrnpc	Laptm4b	1.00236
757612	Smad4	Gtf2h5	1.00236
757613	Nme1	Lmntd2	1.00236
757614	Prrx1	Osr1	1.00236
757615	Akr1a1	Cask	1.00236
757616	Hcls1	Hvcn1	1.00236
757617	Hdac2	A830082K12Rik	1.00235
757618	Meis2	Ranbp1	1.00235
757619	Rbfox2	Gm4944	1.00235
757620	Nfe2	Ptprcap	1.00235
757621	Gli2	Gm7628	1.00235
757622	Pax6	A830009L08Rik	1.00235
757623	Snrpb2	Anapc2	1.00235
757624	Ran	Atp6v0b	1.00235
757625	Zeb2	Selk	1.00235
757626	Hmgb2	Cdh2	1.00235
757627	Zfp212	Gm9828	1.00234
757628	Etv2	Mtx3	1.00234
757629	Ezh2	Gnpat	1.00234
757630	Cers5	Tmem44	1.00234
757631	H2afz	Ap1s2	1.00234
757632	Dlx2	Mrm1	1.00233
757633	Neurod2	Rfxap	1.00233
757634	Emx2	Tlk1	1.00233
757635	Sema4a	Lrrc7	1.00233
757636	Rpl35	2310033P09Rik	1.00233
757637	E2f7	A230052G05Rik	1.00233
757638	Sox4	Brsk1	1.00233
757639	Klf15	Wipi1	1.00233
757640	Tcf4	Smyd2	1.00233
757641	Hmgb1	B3gat1	1.00232
757642	Ilf2	Tfap2d	1.00232
757643	Hmgb1	Gm26722	1.00232
757644	Bcl11b	Cdk5rap1	1.00231
757645	Pou3f3	Wscd1	1.00231
757646	Ing4	Per2	1.00231
757647	Prrx2	Rapgef2	1.00231
757648	Hivep3	Smarca2	1.00231
757649	Nuak1	Commd3	1.00231
757650	Sfpq	Tmem104	1.0023
757651	Zfp711	Gm26725	1.0023
757652	Foxd1	Gm14399	1.0023
757653	Nono	D030056L22Rik	1.0023
757654	Sox5	Vat1	1.0023
757655	Zfp358	Arhgap26	1.00229
757656	Sap30	4933406P04Rik	1.00229
757657	Elk3	Swt1	1.00229
757658	Sap30	Lmo2	1.00229
757659	Hmgb2	Rbm19	1.00229
757660	Irf3	Csad	1.00229
757661	Zfp408	Defb3	1.00229
757662	Olig1	Bbof1	1.00229
757663	Trim28	Elovl1	1.00229
757664	Hmga2	Psme3	1.00228
757665	P4hb	Ing1	1.00228
757666	Zic1	F8a	1.00228
757667	Bclaf1	Zfp746	1.00228
757668	Satb1	Coasy	1.00227
757669	Hmgb1	Ccdc136	1.00227
757670	H2afy	1110006O24Rik	1.00227
757671	Magoh	Tgif2	1.00227
757672	Foxg1	Exd2	1.00227
757673	Lsm6	Asb3	1.00227
757674	Jund	Vcam1	1.00227
757675	Prrx2	Col11a1	1.00226
757676	Larp4	Fam19a5	1.00226
757677	Creb3l2	Fxyd4	1.00226
757678	Tsc22d4	E130006D01Rik	1.00226
757679	Kdm4a	Oca2	1.00226
757680	Zfp706	Sssca1	1.00226
757681	Thap11	Pfkfb3	1.00226
757682	Rps4x	Ralyl	1.00226
757683	Ctbp1	Irf3	1.00225
757684	Ssrp1	Sfi1	1.00225
757685	Kif22	Gtf2h2	1.00225
757686	Foxp4	Lrfn4	1.00225
757687	Hmgb3	Vps29	1.00225
757688	Ctbp1	Fzd1	1.00225
757689	Nhlh2	Lin37	1.00225
757690	Prdx5	Npy1r	1.00224
757691	Elf1	Tfeb	1.00224
757692	Fhl2	Gm11817	1.00224
757693	Hnrnpc	Klhl25	1.00224
757694	Sod1	Tdo2	1.00224
757695	Bcl11a	A830011K09Rik	1.00224
757696	Fez1	Fbll1	1.00224
757697	Rufy3	Stam	1.00224
757698	Tbx1	Irgm2	1.00224
757699	Ywhaz	Chrnb4	1.00223
757700	Foxp1	S1pr5	1.00223
757701	Alx3	Bfsp1	1.00223
757702	Vps72	Rab11b	1.00223
757703	Celf4	Tbata	1.00222
757704	Zbtb18	Sfswap	1.00222
757705	Cstf2	Rapgef2	1.00222
757706	Klf1	Tfrc	1.00222
757707	Pkm	Rbm26	1.00222
757708	Rorb	Aatk	1.00222
757709	Ets1	Arpin	1.00222
757710	Nr1d1	Rtp1	1.00222
757711	Mafg	Cd53	1.00221
