## Supplementary material for "Temporal transcriptomic dynamics in developing macaque neocortex": Dataset S7 (part 82 of 90)

### Sheet: Mouse TF and target (continued)
	TF	target	importance
757712	Brf2	Slc29a4	1.00221
757713	Msi1	1110012L19Rik	1.00221
757714	Odc1	Pfn1	1.00221
757715	Zfp692	Trim36	1.00221
757716	Tagln2	Rbp7	1.00221
757717	Odc1	Kcnk2	1.0022
757718	Trmt1	Klf9	1.0022
757719	Nucb1	Kcnip4	1.0022
757720	Ywhaz	Gm5128	1.0022
757721	Sf3b1	Msto1	1.0022
757722	Neurod2	Pole2	1.00219
757723	Irx3	Endod1	1.00219
757724	Aspscr1	Gm37401	1.00219
757725	Ebf2	Itih2	1.00219
757726	Yeats4	Emc2	1.00219
757727	Etv5	Gyltl1b	1.00218
757728	Apex1	Hgf	1.00218
757729	Kdm5b	F2r	1.00218
757730	Fubp1	Lmf2	1.00218
757731	Celf6	Gpd1l	1.00217
757732	Hmg20b	Lgals3bp	1.00216
757733	Foxo1	Ipo11	1.00216
757734	Cat	Slc8a2	1.00216
757735	Zfp606	Spag16	1.00215
757736	Ezh2	Lztfl1	1.00215
757737	Ebf1	Lrrk1	1.00215
757738	H1fx	Fam124a	1.00215
757739	Junb	Msantd1	1.00215
757740	Foxp1	Nfkbia	1.00215
757741	Zfp706	Wrn	1.00215
757742	Tia1	Adar	1.00215
757743	Nme1	Slc22a6	1.00215
757744	Rab2a	Map2k7	1.00214
757745	Tcf3	Pold3	1.00214
757746	Pick1	Papd7	1.00214
757747	Ets1	Mgp	1.00214
757748	Tfeb	Atcayos	1.00214
757749	H2afz	Gna11	1.00214
757750	Bclaf1	9630001P10Rik	1.00214
757751	Lbx2	Tyrobp	1.00214
757752	Nfyb	Gal3st1	1.00214
757753	Snrpb2	Ttc5	1.00213
757754	Hmgb1	C1qa	1.00213
757755	Cd59a	Tssc1	1.00213
757756	Rnaseh2c	Arap2	1.00213
757757	Emx1	Pou3f1	1.00213
757758	Rfxap	A730056A06Rik	1.00213
757759	Zfp184	Siglech	1.00212
757760	Fubp1	B4galt3	1.00212
757761	Mypop	Fam19a2	1.00212
757762	Tceal3	Exosc2	1.00212
757763	Rfx4	Gm17669	1.00212
757764	Elk3	Slc12a5	1.00212
757765	Rnaseh2c	Hpgds	1.00212
757766	Cux2	Arl4c	1.00212
757767	Zdhhc24	Trhde	1.00211
757768	Ets1	Fhl2	1.00211
757769	Barhl2	Ksr2	1.00211
757770	Zfp219	Zak	1.0021
757771	Banp	Capg	1.0021
757772	Mnt	Kdm4a	1.0021
757773	Zfp574	Ralgapa1	1.00209
757774	Pck2	Cox4i2	1.00209
757775	Clk1	Fxyd7	1.00209
757776	Mtf1	Igfbp3	1.00209
757777	Nr4a3	Fut8	1.00209
757778	Zc3h7a	Nkd1	1.00209
757779	Heyl	Trpv2	1.00209
757780	Glis3	Irx5	1.00209
757781	Snrpb2	Atg101	1.00209
757782	Uqcrb	Zbtb14	1.00208
757783	Smarca5	Prdm10	1.00208
757784	Ywhae	Mgst1	1.00207
757785	Stub1	Rab10	1.00207
757786	Rnf138	Ecd	1.00207
757787	Tbx18	Rnh1	1.00206
757788	Fez1	Mblac2	1.00206
757789	Sox11	Gtse1	1.00206
757790	Snrnp70	Polr1a	1.00206
757791	Tia1	Kif21b	1.00206
757792	Alx3	Tcf12	1.00206
757793	Bhlhe22	Jun	1.00206
757794	Fubp1	Flcn	1.00206
757795	Dnmt1	Recql4	1.00205
757796	Fez1	Zc3h15	1.00205
757797	Zfp639	Natd1	1.00205
757798	Ppard	Dopey1	1.00205
757799	Trim28	Zfp964	1.00204
757800	Plagl1	Maged2	1.00204
757801	Csnk2b	Ilkap	1.00204
757802	Snrnp70	Cdca8	1.00204
757803	Fubp1	Spty2d1	1.00204
757804	Nr3c2	Cnih2	1.00204
757805	Gm14305	A430105J06Rik	1.00203
757806	Vps72	Zbtb7c	1.00203
757807	Bcl6	Abcd4	1.00203
757808	Tcf3	2510002D24Rik	1.00203
757809	Zfp706	Fgf14	1.00203
757810	Ewsr1	Ttc28	1.00202
757811	Parp1	Tmem121	1.00202
757812	Nfia	Mllt3	1.00202
757813	Hnrnpa0	Atf4	1.00201
757814	Ctbp2	Pigq	1.00201
757815	Zfp207	Mto1	1.00201
757816	Runx3	Axl	1.00201
757817	Rfc3	Mis18bp1	1.00201
757818	Smc3	Prdm12	1.002
757819	Odc1	Dnah2os	1.002
757820	Cenpb	Adat3	1.002
757821	Zbtb38	A330017A19Rik	1.002
757822	Bbx	Hp1bp3	1.00199
757823	Cebpz	AU019823	1.00199
757824	Foxo1	Ctnnd1	1.00199
757825	Mbnl2	Dpp9	1.00199
757826	Abl1	B3gntl1	1.00199
757827	Rxrg	Sez6l2	1.00198
757828	Hivep1	Ap1g2	1.00198
757829	Zfp408	Neurod4	1.00198
757830	Jund	Emc4	1.00198
757831	Zfp335	AA387200	1.00197
757832	Mrpl1	Nfkb1	1.00197
757833	Ebf3	Kctd18	1.00197
757834	Smad2	Pkn3	1.00197
757835	Cbx3	Dnajc18	1.00197
757836	Hnrnpc	Tspan7	1.00197
757837	Thra	Pigp	1.00197
757838	Xrcc4	Nol6	1.00197
757839	Tcf12	Golim4	1.00196
757840	Vezf1	Ept1	1.00196
757841	Npas4	Gm20721	1.00196
757842	Canx	1500011B03Rik	1.00196
757843	Rab14	Rspo2	1.00196
757844	Pknox2	Cd274	1.00196
757845	Gfi1b	Zc3hav1	1.00196
757846	Nono	Fig4	1.00196
757847	Rab2a	Rnd3	1.00195
757848	Akr1a1	Gm29367	1.00195
757849	Zfp830	Cnbd2	1.00195
757850	H2afz	Ptpn4	1.00195
757851	H2afz	Hacd1	1.00195
757852	Rbms1	Dlg2	1.00194
757853	Id1	Pcbd1	1.00194
757854	Nfix	Pcdh15	1.00194
757855	Sox9	Rpl22l1	1.00194
757856	Csnk2b	Gmpr	1.00194
757857	Bax	Ttc33	1.00193
757858	Psma6	Crem	1.00193
757859	Snapc5	Ier3	1.00193
757860	Tfap2c	Dmrta1	1.00193
757861	U2af1	Iqcg	1.00193
757862	Nfib	Ankrd13c	1.00193
757863	Elf1	AK157302	1.00193
757864	Smarcc1	Snx25	1.00192
757865	Zfp281	Nat8l	1.00191
757866	Dmrt3	Qtrt1	1.00191
757867	Hhat	Mylip	1.00191
757868	Tagln2	Adap2os	1.00191
757869	Atf3	Tlr3	1.00191
757870	H1fx	Tchp	1.0019
757871	Vsx1	Gm15567	1.0019
757872	E2f4	Fam169a	1.00189
757873	Sox11	Cbx4	1.00189
757874	Foxc1	Asah1	1.00189
757875	Terf1	Tiprl	1.00189
757876	Zfp30	Klf12	1.00188
757877	Cxx1b	Kcnab1	1.00187
757878	Vps72	Echdc2	1.00187
757879	Mxi1	Pfkp	1.00187
757880	Mthfd1	Comtd1	1.00187
757881	Crem	Ptpn14	1.00187
757882	Zbtb20	Gpc3	1.00187
757883	Zic3	Stx4a	1.00187
757884	Foxg1	Fbxl15	1.00186
757885	Psmd12	9430016H08Rik	1.00186
757886	Prnp	Celsr3	1.00186
757887	Mrpl2	Rnf216	1.00186
757888	Ctnnb1	Tubgcp3	1.00186
757889	Ezr	Yipf4	1.00186
757890	Kif22	Tinf2	1.00186
757891	Nup133	Arhgap21	1.00185
757892	Tsn	Armc7	1.00185
757893	Zrsr1	Opn3	1.00185
757894	Nup107	Enpp6	1.00185
757895	Rpp25	AW551984	1.00185
757896	Celf5	Pbx1	1.00184
757897	Usf2	Ube2q2	1.00184
757898	Spag7	Tlr1	1.00184
757899	Clk1	Lcmt2	1.00184
757900	Brf2	Ltc4s	1.00184
757901	Zfp2	A430106G13Rik	1.00183
757902	Cenpb	Ube2q2	1.00183
757903	Wrnip1	St8sia2	1.00182
757904	Nfic	9330020H09Rik	1.00181
757905	Gm10130	Dph7	1.00181
757906	Pole4	Lmx1a	1.00181
757907	Pou6f2	Obscn	1.00181
757908	Nr1h4	Timp2	1.00181
757909	Hmgn3	Prpf38a	1.0018
757910	Aff4	Bbs5	1.0018
757911	Klf3	Ubxn6	1.0018
757912	Psma6	Tstd3	1.0018
757913	Aven	Cep152	1.00179
757914	Ctbp1	Nol11	1.00179
757915	Sf3b1	Rnf139	1.00179
757916	Rnaseh2c	Wdr83os	1.00179
757917	Bach2	9330158H04Rik	1.00179
757918	Tsn	5031439G07Rik	1.00179
757919	Dmrta2	0610037L13Rik	1.00179
757920	H2afy	Golt1a	1.00178
757921	Bbx	Ppp1r18os	1.00178
757922	Ugp2	Adra2b	1.00177
757923	Msra	Gstk1	1.00176
757924	Srebf1	Renbp	1.00176
757925	Rora	Rbp1	1.00175
757926	Ptcd1	Pnmal1	1.00175
757927	Zfp316	Pde4dip	1.00175
757928	Prkaa2	Fnip2	1.00175
757929	Zfp661	Chrm2	1.00174
757930	Cbx3	Hgf	1.00174
757931	Hcfc1	Kat6a	1.00174
757932	H2afy	Gm16062	1.00174
757933	Ssbp3	Pcdhb9	1.00174
757934	Zbtb33	Cep104	1.00173
757935	Mbnl2	Vimp	1.00173
757936	Cfl2	E430018J23Rik	1.00173
757937	Crem	Tmem41a	1.00173
757938	Pbx4	Sirt3	1.00173
757939	Pax6	2610301B20Rik	1.00173
757940	Bax	Cx3cr1	1.00173
757941	Hmgb1	Abcd4	1.00172
757942	Tcf12	Antxr1	1.00172
757943	Hspa5	Eif2b2	1.00172
757944	Hmgb2	Mlec	1.00172
757945	Snai2	Trpm4	1.00172
757946	Rfx1	Mnda	1.00172
757947	Tbx18	G0s2	1.00172
757948	Zfp207	Paf1	1.00171
757949	Zzz3	Kcnh3	1.0017
757950	Zic4	Atp2b1	1.0017
757951	Rbm22	Galnt4	1.00169
757952	Parp1	Spice1	1.00169
757953	Nxph3	Inadl	1.00169
757954	Prkaa1	Sap30l	1.00169
757955	Sox21	Mysm1	1.00169
757956	Foxn3	Hibch	1.00169
757957	Hnrnph3	Suv420h1	1.00169
757958	Zfp433	Rhbdl2	1.00169
757959	Zfp207	Tex29	1.00168
757960	Cenpb	Map3k12	1.00168
757961	Klf7	Myh7	1.00168
757962	Nr4a3	Ptpdc1	1.00168
757963	Prdm1	Gramd1a	1.00168
757964	Ckmt1	Psap	1.00168
757965	Psmc2	Pus10	1.00168
757966	Yeats4	Ipmk	1.00168
757967	Hivep1	Trim7	1.00167
757968	Zfp385a	Stk26	1.00167
757969	Sp9	Wnt7a	1.00167
757970	E2f5	Capn5	1.00167
757971	Spr	Bid	1.00166
757972	Stub1	Zfp706	1.00166
757973	Lef1	Wdfy1	1.00166
757974	Msi1	E430024P14Rik	1.00166
757975	Ctbp1	Ube2v2	1.00165
757976	Stub1	Oaz1	1.00165
757977	Nfe2l3	Sdk2	1.00165
757978	Zfp110	Morc2b	1.00165
757979	Xrcc1	Ipo13	1.00165
757980	Zfp777	Gm13620	1.00164
757981	Lsm6	Nmt2	1.00164
757982	Xpa	Adgra1	1.00164
757983	Psma6	Mpc1	1.00164
757984	Tia1	Mrps33	1.00164
757985	Snrpb2	Pi4ka	1.00164
757986	Ubxn1	Micu1	1.00164
757987	Foxs1	Per3	1.00164
757988	Nr4a1	Trmo	1.00163
757989	Hmga2	Adat3	1.00163
757990	Rpl35	Klc1	1.00163
757991	Gar1	Rrp1b	1.00163
757992	Foxg1	Cep120	1.00162
757993	Tulp1	Hipk4	1.00162
757994	Ube2k	Hint2	1.00162
757995	Creb3l2	Gsdmd	1.00162
757996	Prdx5	Tfe3	1.00162
757997	Dazap1	Lamtor2	1.00162
757998	Hmgb3	Trim36	1.00162
757999	Tceal5	Sox5	1.00161
758000	Zfp560	Lmtk2	1.00161
758001	Ran	Thtpa	1.00161
758002	Zic4	Sostdc1	1.00161
758003	Elk3	Dync1i2	1.0016
758004	Ssrp1	Tmem101	1.0016
758005	Mylk	Cxcr4	1.0016
758006	Foxd1	Myh9	1.00159
758007	Zfp146	Map3k15	1.00159
758008	Foxg1	Gm15559	1.00159
758009	Atf4	Heatr5a	1.00159
758010	Mafk	4921504E06Rik	1.00159
758011	Hspa5	Hvcn1	1.00159
758012	Hlcs	Wdr35	1.00158
758013	Smarcc2	Npr2	1.00158
758014	Nr4a1	Tmem252	1.00158
758015	Gtf3a	Dip2a	1.00158
758016	Atf4	Rwdd4a	1.00158
758017	Tmem33	Zfp932	1.00157
758018	Alx1	Gm26558	1.00157
758019	Mlxip	Fbn1	1.00156
758020	Sp5	Mtg2	1.00156
758021	Id1	Kcnq4	1.00156
758022	Nfix	Arrdc1	1.00156
758023	Traf4	Cntnap4	1.00156
758024	Diablo	Gm43278	1.00156
758025	Msi2	Hopx	1.00156
758026	Creb3l1	Pcca	1.00156
758027	Zfhx2	Hhipl1	1.00156
758028	Gabpb1	Pnpla7	1.00156
758029	Zfp867	Mettl5os	1.00155
758030	Gtf3c5	Tnfrsf22	1.00155
758031	Klf4	Bmpr2	1.00155
758032	Pou3f2	Gm28209	1.00155
758033	Arid3a	Prex1	1.00154
758034	Ncald	Slc6a4	1.00154
758035	Foxp4	Snhg6	1.00154
758036	Gli2	Mier1	1.00154
758037	Sox4	Barhl2	1.00154
758038	Sox17	Actr3	1.00154
758039	Insm2	1700124L16Rik	1.00154
758040	Vps72	Fam118b	1.00154
758041	Creb5	Tram2	1.00154
758042	Nr4a3	Cdh15	1.00154
758043	Kdm5b	Gm20633	1.00153
758044	Ywhae	Etaa1	1.00153
758045	Hspa5	Cwf19l2	1.00153
758046	Fezf2	Wwc1	1.00153
758047	Zmat2	Slc1a1	1.00153
758048	Gm14295	Cd2ap	1.00152
758049	Rps10	Msh5	1.00152
758050	U2af1	Cd9	1.00152
758051	Foxc1	Tmem5	1.00152
758052	Zfp629	Tssc4	1.00152
758053	Rab7	Ttn	1.00152
758054	Tsn	Abca2	1.00152
758055	Bcl11b	Rab26os	1.00151
758056	U2af1	Utp14b	1.00151
758057	Rbm3	Nat1	1.00151
758058	Nfib	B4galnt1	1.00151
758059	Clk1	Anxa5	1.00151
758060	U2af1	Slfn2	1.00151
758061	E2f1	Mapkapk2	1.00151
758062	Foxc2	Ddx3y	1.0015
758063	Stub1	Lrrc75a	1.0015
758064	Vps72	Nfu1	1.0015
758065	Nfix	RP23-207N5.2	1.0015
758066	Zfp236	Dmrt1	1.0015
758067	Neurog1	Stox2	1.0015
758068	Ssrp1	Ung	1.00149
758069	Bcl11a	Sorl1	1.00149
758070	Tsc22d4	Arfgap3	1.00149
758071	Zfp27	Gnptg	1.00149
758072	Gsc	AW146154	1.00149
758073	Foxn3	RP23-138J20.8	1.00149
758074	Celf4	Ffar4	1.00149
758075	Srp9	Ormdl2	1.00148
758076	Olig1	Gm20605	1.00148
758077	Nap1l1	Olfml3	1.00148
758078	Rab2a	Ostc	1.00148
758079	Prdx5	Atp5d	1.00148
758080	Creb3l2	Cat	1.00148
758081	Meis2	Lrif1	1.00147
758082	Edn1	Gja5	1.00147
758083	Mbnl2	Angpt2	1.00147
758084	Creb3l2	Zfp87	1.00147
758085	Ncor1	Zfp518a	1.00146
758086	Neurod2	Cebpz	1.00146
758087	Sox11	Zan	1.00146
758088	Irf8	AI607873	1.00146
758089	Odc1	Krba1	1.00146
758090	Pax6	Gria1	1.00146
758091	Srp9	Dr1	1.00145
758092	Hdac3	Ccdc22	1.00145
758093	Dlx2	Zfp872	1.00145
758094	Chd2	Myh10	1.00144
758095	Hes1	Emilin1	1.00144
758096	Ak6	Tnpo3	1.00144
758097	Mxd4	Ptprb	1.00144
758098	Gtf2i	Oser1	1.00144
758099	Ywhae	Stxbp6	1.00144
758100	Nfia	Cdk5r1	1.00143
758101	Emx2	Ost4	1.00143
758102	Suclg1	Hhex	1.00143
758103	Nfic	Slc26a2	1.00143
758104	P4hb	Cops4	1.00143
758105	Mxd3	Slc18a3	1.00143
758106	Arnt2	Gm9866	1.00143
758107	Stat3	C230035I16Rik	1.00143
758108	Zfp30	Ptpn14	1.00143
758109	Ywhaz	Eif1	1.00142
758110	Foxg1	Sema5b	1.00142
758111	Plagl1	Nhp2	1.00142
758112	Odc1	Gm648	1.00142
758113	Brca1	Ms4a6b	1.00142
758114	Maz	AI504432	1.00142
758115	Stat3	Tmem192	1.00141
758116	Sox17	D8Ertd82e	1.00141
758117	Zfp3	Iqcj	1.00141
758118	Sod1	Jph3	1.00141
758119	Nr2f1	Dpf3	1.00141
758120	Hmgb1	Nxph4	1.00141
758121	Sox2	Atl1	1.0014
758122	Sox2	Fstl1	1.0014
758123	Zdhhc15	Actr3b	1.0014
758124	Larp1	Stat5a	1.0014
758125	Zfp131	Fcgr1	1.0014
758126	Satb1	Bhlhe22	1.00139
758127	Sp3	4831440E17Rik	1.00139
758128	Bhlhe41	Inpp5b	1.00139
758129	Lhx5	Pik3ca	1.00139
758130	Elf2	Cpd	1.00138
758131	Smc3	Tox4	1.00138
758132	Gtf2a2	Eif3l	1.00138
758133	Irx3	Gm19412	1.00138
758134	Ran	Abr	1.00138
758135	Ncbp2	Fgfrl1	1.00138
758136	Yeats4	Egf	1.00138
758137	Snai2	Gpc3	1.00138
758138	Canx	Fggy	1.00137
758139	Zic5	Sox9	1.00137
758140	Rad21	Fam160b2	1.00137
758141	Ezr	8030462N17Rik	1.00137
758142	Rbms1	Lix1l	1.00137
758143	Zmat2	Slc4a1ap	1.00137
758144	Zscan29	Tmcc2	1.00137
758145	Csnk2b	Nudcd1	1.00136
758146	AW146154	Shisa9	1.00136
758147	Dnmt3a	Cabin1	1.00136
758148	Akr1a1	Ggt1	1.00136
758149	Pkm	Mvp	1.00136
758150	Junb	Usp53	1.00136
758151	Taf7	Gm17690	1.00136
758152	Lmo2	Rfxank	1.00136
758153	Ncor1	Ddi2	1.00135
758154	Jund	Smyd2	1.00135
758155	Jund	Hbs1l	1.00135
758156	Arid3a	Aspg	1.00134
758157	Sp110	Igsf6	1.00134
758158	Rab18	Gm26547	1.00134
758159	Zic4	Zdhhc15	1.00134
758160	Hmgb1	Gm26994	1.00134
758161	Smad7	F11r	1.00134
758162	Neurod1	Ablim1	1.00134
758163	Acaa1a	Abcc9	1.00134
758164	Fezf2	Trnp1	1.00133
758165	Osr1	Grm8	1.00133
758166	Tcf3	AW209491	1.00132
758167	Stub1	Spats2	1.00132
758168	Tsn	Gulo	1.00132
758169	Klf13	Bicd2	1.00132
758170	Rnaseh2c	Blnk	1.00132
758171	Stub1	Stk35	1.00132
758172	H2afz	A330032B11Rik	1.00132
758173	Pou3f2	Hist1h2ag	1.00132
758174	Rpl35	Zfyve16	1.00132
758175	Rlf	Aqp1	1.00132
758176	Tbpl1	Sod1	1.00132
758177	Pou2f2	Gdap1	1.00132
758178	Luzp2	Erbb3	1.00131
758179	Zfp771	P4hb	1.00131
758180	Rps10	Fam101b	1.00131
758181	Zfp182	Gjb1	1.00131
758182	Smarca5	Ptpn21	1.00131
758183	Tgif2	Rab26os	1.0013
758184	Ezh2	Wdr17	1.0013
758185	Hmx1	Vars2	1.0013
758186	Hmgb2	Fsbp	1.0013
758187	P4hb	Nav1	1.0013
758188	Tia1	Cdkn1c	1.0013
758189	Klf6	Gtdc1	1.00129
758190	Ywhae	6030468B19Rik	1.00129
758191	Pou6f2	Ppp1r9b	1.00129
758192	Cat	Cldn11	1.00129
758193	Six3	Cobl	1.00129
758194	Tgif2	Pla2g12a	1.00129
758195	Zfp57	Necap1	1.00128
758196	Suclg1	Cap2	1.00128
758197	Hic1	Ext2	1.00128
758198	Got1	Dap3	1.00128
758199	Setbp1	Cwf19l2	1.00128
758200	Creb3	AY074887	1.00128
758201	Nfe2l1	Ablim1	1.00127
758202	Zfp958	Gm27247	1.00127
758203	Yeats4	Zfp704	1.00127
758204	Tcf4	Slc39a10	1.00127
758205	Foxp1	Zfp579	1.00127
758206	Aff4	Lysmd4	1.00127
758207	Ywhae	Gm13589	1.00127
758208	Foxp2	Slc35d3	1.00127
758209	Zfp746	Rfxank	1.00127
758210	Smad4	Celf5	1.00127
758211	Sox4	Mplkip	1.00127
758212	Emx1	Tbl3	1.00127
758213	Zscan26	Sat1	1.00126
758214	Lsm6	Zfp503	1.00126
758215	Adarb1	B230344G16Rik	1.00126
758216	Hspa5	Hexb	1.00126
758217	Sox11	Meis1	1.00126
758218	Zcchc17	Angptl4	1.00125
758219	Rxrb	Rasl12	1.00125
758220	Uqcrb	Acad11	1.00124
758221	Tbr1	Sptssa	1.00124
758222	Lef1	Tspan5	1.00124
758223	Nfib	Thoc5	1.00124
758224	Zfp422	Hbb-bh1	1.00124
758225	Tpi1	Gm3468	1.00124
758226	Ran	Slc29a1	1.00123
758227	Akr1a1	Dlk2	1.00123
758228	Rab2a	Alg3	1.00123
758229	Tagln2	Stard3nl	1.00123
758230	Ubtf	Ccdc22	1.00122
758231	Dnmt3a	Riok1	1.00122
758232	Sp9	E130309D14Rik	1.00122
758233	Tead1	Apln	1.00121
758234	Hmgb1	Gstm7	1.00121
758235	Rbak	Tmem100	1.00121
758236	Zfp423	Tmem91	1.00121
758237	Hspa1l	Nr1d2	1.00121
758238	Ebf1	Kcnk7	1.00121
758239	Yeats4	Gm16286	1.00121
758240	Arg2	Sstr3	1.00121
758241	Mrps25	Hapln1	1.0012
758242	Rbfox2	Kcnab1	1.0012
758243	Clock	Ugt1a7c	1.0012
758244	Erg	Tnfrsf22	1.0012
758245	Canx	Flot1	1.0012
758246	Zfp637	Tbc1d17	1.0012
758247	Ubxn1	Ppard	1.0012
758248	Hivep2	Zfhx2	1.0012
758249	Arfgap1	Hhipl1	1.0012
758250	Zscan21	Fah	1.0012
758251	Smarca5	Trabd2b	1.00119
758252	Eef1d	Tmem261	1.00119
758253	Hmgb1	Rin2	1.00118
758254	Apex1	Mterf2	1.00118
758255	Fezf2	Ift27	1.00118
758256	Tcf4	Uqcc1	1.00118
758257	Zfp790	Pdzd4	1.00118
758258	Thap1	Brsk2	1.00118
758259	T	Ecscr	1.00118
758260	Zfp422	Rad23b	1.00118
758261	Maz	Zfp768	1.00118
758262	Rufy3	Igf1r	1.00118
758263	Zbtb1	Cd9	1.00118
758264	Hes1	Rap1a	1.00117
758265	Rnaseh2c	Mcidas	1.00117
758266	Id1	Rsph3a	1.00117
758267	Klf6	Fdx1l	1.00117
758268	Csnk2b	Ppm1a	1.00117
758269	Mex3c	Adat3	1.00117
758270	Bcl11b	Pf4	1.00116
758271	Bdp1	Sirt6	1.00116
758272	Foxc1	Pbxip1	1.00116
758273	Zeb2	Rab11fip3	1.00115
758274	Klf13	Dhrs3	1.00115
758275	Ctbp1	Atr	1.00115
758276	Hnrnph3	Gm26870	1.00114
758277	Smad4	Uqcr10	1.00114
758278	Zfp691	Dhrs3	1.00114
758279	Scrt2	Tnrc6b	1.00114
758280	Sox4	Cdo1	1.00114
758281	Mapk1	Mettl21a	1.00114
758282	Klf6	Tmem26	1.00113
758283	Smarcc1	Crym	1.00113
758284	Bptf	RP23-207N5.2	1.00113
758285	Foxo3	3110002H16Rik	1.00112
758286	Id2	Gadd45a	1.00112
758287	Zic1	Tmem64	1.00112
758288	Otx2	Strada	1.00111
758289	Tfap4	Stxbp3	1.00111
758290	Bhlhe41	Ick	1.00111
758291	Celf6	Caly	1.00111
758292	Hmgb3	Cldn13	1.00111
758293	Tfap2c	Cdo1	1.0011
758294	Ssrp1	Prepl	1.0011
758295	Hmgb2	Ntsr1	1.0011
758296	Pou3f2	Pdk2	1.0011
758297	Nelfe	Efemp1	1.0011
758298	Zfp704	Ep300	1.0011
758299	Zfp524	Nckap1l	1.0011
758300	Npdc1	Rpl17	1.0011
758301	Foxp4	Atg9a	1.0011
758302	Ctbp2	Cdca8	1.00109
758303	Zkscan6	Arg2	1.00109
758304	Hes1	Kif4	1.00109
758305	Atf4	Rbm3	1.00109
758306	Tpi1	Ppp2r4	1.00109
758307	Ubtf	Jph1	1.00109
758308	Bach2	Rab1b	1.00109
758309	Ezh2	Ints1	1.00109
758310	Shox2	Umodl1	1.00109
758311	Ubp1	Spatc1l	1.00108
758312	Luzp2	Gm26804	1.00108
758313	Psma6	4930451I11Rik	1.00108
758314	Rbfox2	Mpv17l	1.00107
758315	Psmc2	Ddx39b	1.00107
758316	Pbx1	Cxxc4	1.00107
758317	Zfp367	Mcmbp	1.00107
758318	Smad5	Xpr1	1.00107
758319	Rbfox2	Prex1	1.00107
758320	Bcl11a	Tmem169	1.00106
758321	Foxn3	Dcaf5	1.00106
758322	Nr1i3	Map1s	1.00106
758323	Rab14	Trp53bp2	1.00106
758324	Etv6	Mmrn1	1.00106
758325	Canx	Klf2	1.00106
758326	Kat2a	1810013D15Rik	1.00106
758327	Psma6	Stau1	1.00106
758328	Tbp	Usb1	1.00106
758329	Zfp652	Sema4g	1.00105
758330	Tia1	Dmrt1	1.00105
758331	Foxp1	Trak1	1.00105
758332	Akr1a1	Lnx1	1.00105
758333	Ebf2	Aqp4	1.00105
758334	Ewsr1	Snap23	1.00105
758335	Atf4	Supt4a	1.00104
758336	Ascl1	Dnajb4	1.00104
758337	Dtl	Rbp1	1.00104
758338	Tia1	Abhd17c	1.00104
758339	Ctbp2	Eci2	1.00104
758340	Terf2	Asic4	1.00104
758341	Bcl11b	Tm4sf1	1.00104
758342	Rab2a	Pcdhga12	1.00104
758343	Ebf2	Gm26823	1.00104
758344	Zfp712	Gm12108	1.00103
758345	Rpl35	Crebbp	1.00103
758346	Ezh2	Stx5a	1.00103
758347	Neurod2	Capn5	1.00103
758348	Erg	Gsg1	1.00102
758349	Etv6	Ccdc163	1.00102
758350	Stub1	Tmem39a	1.00102
758351	Tead2	Gm11266	1.00102
758352	Zfp961	Dscaml1	1.00102
758353	Irf1	Plcd4	1.00102
758354	Cux2	Cdh12	1.00101
758355	Runx3	Trim30a	1.00101
758356	Canx	H2afj	1.00101
758357	Zfp691	Dfna5	1.00101
758358	Nr2f2	Ptpre	1.00101
758359	Zfp507	Armcx4	1.00101
758360	Cux2	Cacna2d3	1.00101
758361	Cfl2	Clk1	1.001
758362	Zfp329	Pkhd1l1	1.001
758363	Lcorl	Snx10	1.001
758364	Yy1	Popdc2	1.001
758365	Zfp706	Cox7b	1.001
758366	Kdm5b	Ccser2	1.001
758367	Nr6a1	Rftn2	1.001
758368	Hmgb2	Gpt2	1.001
758369	Mbd2	Rere	1.00099
758370	Odc1	Pccb	1.00099
758371	Hes1	Arxes2	1.00099
758372	Klf6	Col18a1	1.00099
758373	Tmem33	Gm26593	1.00099
758374	Sp2	Fank1	1.00099
758375	Pou2f2	Fam47e	1.00099
758376	Meis3	Tctex1d2	1.00098
758377	Nr4a2	Necab1	1.00098
758378	Sox9	Tmem100	1.00098
758379	Eomes	Tmem98	1.00098
758380	Dpf1	2810455O05Rik	1.00098
758381	Sod1	Dynlt1a	1.00098
758382	Ahctf1	Mcc	1.00097
758383	Stat1	Fbxo42	1.00097
758384	Hmga2	Txnrd1	1.00097
758385	Ets1	Rock1	1.00097
758386	Sf1	Gabpb2	1.00097
758387	Klf8	Hcrtr2	1.00097
758388	Thap11	Mrpl33	1.00097
758389	Ebf2	Epha6	1.00097
758390	Rab2a	Ccdc12	1.00097
758391	Nfic	Plod3	1.00097
758392	Foxp1	Rab2b	1.00096
758393	Ppard	Ypel5	1.00096
758394	Clock	Prkd2	1.00096
758395	Runx2	1110020A21Rik	1.00096
758396	Zfp30	Als2	1.00096
758397	Pou3f3	Nfkb1	1.00096
758398	Nr2f1	Tbl1xr1	1.00096
758399	Lsm6	Zbtb21	1.00095
758400	Canx	Poli	1.00095
758401	Rbm3	Ubxn11	1.00095
758402	Tcf3	Kank2	1.00095
758403	Kdm5b	Bag6	1.00094
758404	Gtf2i	Pef1	1.00094
758405	Olig1	Aldh1l1	1.00094
758406	Arid5a	Nthl1	1.00094
758407	Vamp3	Spink2	1.00094
758408	Tcf4	Suv420h2	1.00093
758409	Hmgn3	Rrm1	1.00093
758410	Fli1	Armcx2	1.00093
758411	Hmbox1	Ticam1	1.00093
758412	Prdm16	Schip1.1	1.00093
758413	Rbm3	Sox5	1.00093
758414	Arid3b	Chrna1os	1.00093
758415	Hmgn3	Mylip	1.00093
758416	Zfp74	Txnl4b	1.00093
758417	Zfp398	Zbed5	1.00092
758418	Meis3	P2rx2	1.00092
758419	Zbtb18	Tnrc18	1.00092
758420	Zfp930	1700010I14Rik	1.00092
758421	Zfp397	Ccdc142.1	1.00092
758422	Suclg1	Plpp7	1.00092
758423	Fezf2	Mief2	1.00091
758424	Zeb2	Milr1	1.00091
758425	Rbm17	Ccl25	1.00091
758426	Uqcrb	Rpl3	1.0009
758427	Scrt1	2610008E11Rik	1.0009
758428	Zeb2	Thyn1	1.0009
758429	Dlx2	Dio2	1.0009
758430	Ezr	Epb41	1.0009
758431	Eomes	RP23-446E13.1	1.00089
758432	Eomes	Tpm3	1.00089
758433	Ywhae	Trpc4	1.00089
758434	Sall4	Rwdd3	1.00089
758435	Rbfox2	BC004004	1.00089
758436	Nr2f2	Dctn1	1.00089
758437	Zfp410	Zfp608	1.00088
758438	Hnrnpa0	Spcs3	1.00088
758439	Gm2000	Mthfd2l	1.00088
758440	Churc1	Ankib1	1.00088
758441	Yy1	Rab30	1.00088
758442	Pkm	Cd9	1.00087
758443	Sox7	Sept10	1.00087
758444	Dmrta2	Opcml	1.00087
758445	Hlf	S100a10	1.00086
758446	Zic5	Gm13589	1.00086
758447	Lhx2	Glt8d1	1.00086
758448	Lmx1b	1810058I24Rik	1.00086
758449	Dbp	Unc5c	1.00086
758450	Celf5	Osbpl1a	1.00086
758451	Tcf3	Pnpt1	1.00085
758452	Eef1d	Gtf2a1	1.00085
758453	Ssrp1	Cradd	1.00085
758454	Rab2a	Pdgfra	1.00085
758455	Maff	Plcb3	1.00085
758456	Pknox1	Cab39l	1.00085
758457	Pkm	Sox10	1.00085
758458	Lhx5	Uqcrq	1.00084
758459	Zfp420	Otud1	1.00084
758460	Dmrt3	B230312C02Rik	1.00084
758461	Cxx1a	Trim13	1.00084
758462	Zfp143	Gm13610	1.00084
758463	Zfp207	Ccdc186	1.00084
758464	Ebf1	Nup155	1.00084
758465	Ccnt2	Anxa11	1.00083
758466	Stat3	Uba7	1.00083
758467	Thra	Ryk	1.00083
758468	Rbm3	Tes	1.00082
758469	Cfl2	Ccny	1.00082
758470	Zfp558	Nxph4	1.00082
758471	Tpi1	Pomk	1.00082
758472	Bax	Cldn34c1	1.00082
758473	Smarcb1	Aldh3a2	1.00082
758474	Tbx18	Rnf135	1.00081
758475	Id4	Gmds	1.00081
758476	Gli3	Senp1	1.00081
758477	Rnaseh2c	Mir155hg	1.00081
758478	Nr4a3	Gm26768	1.00081
758479	Prrx2	Bmp3	1.00081
758480	Msx1	Tpcn2	1.00081
758481	Rbms1	Edn1	1.0008
758482	Id4	Gm42747	1.0008
758483	Ppp5c	Fgfr3	1.0008
758484	Zc3h7a	Akap13	1.0008
758485	Canx	Sh3bgrl3	1.0008
758486	Tpi1	Arhgap42	1.0008
758487	Csnk2b	Rnase4	1.00079
758488	Cpsf4	4930452B06Rik	1.00079
758489	Nucb1	Pdzd2	1.00079
758490	Zfp961	AU022754	1.00078
758491	Foxs1	Apobec2	1.00078
758492	Nme1	Ppfia1	1.00078
758493	Zfp64	Agpat2	1.00078
758494	Zbtb5	Plppr4	1.00077
758495	Zfp937	Pdgfc	1.00077
758496	Rab14	Asb1	1.00077
758497	Zfp280d	Nhlrc3	1.00077
758498	Celf6	Clip4	1.00076
758499	Sox5	D1Ertd622e	1.00076
758500	Kdm5b	Zfp692	1.00076
758501	Nr4a1	Clstn2	1.00076
758502	Hdac2	Commd5	1.00076
758503	Zfp260	Cav2	1.00075
758504	Nr3c1	Wwp2	1.00075
758505	Hnrnpc	Plscr3	1.00075
758506	Gm4631	Tmem100	1.00075
758507	Foxr2	Nudt18	1.00075
758508	Hmgb1	Plvap	1.00075
758509	Tgif2	Dynlt1c	1.00074
758510	Nanog	Ttc26	1.00074
758511	Uncx	Riok3	1.00074
758512	Snd1	E130102H24Rik	1.00074
758513	Prnp	Zmat5	1.00074
758514	Celf4	1700086L19Rik	1.00074
758515	Sod1	Zbtb34	1.00073
758516	Kdm2b	Cul5	1.00073
758517	Nfya	Copz2	1.00073
758518	Klf13	Pex5l	1.00072
758519	Nr4a1	Tob2	1.00072
758520	Klf2	Zswim6	1.00072
758521	Rpl6	Sema6c	1.00071
758522	Zfp414	Kcnj2	1.00071
758523	Hnrnpa0	4930524J08Rik	1.00071
758524	Tcf4	Asphd2	1.00071
758525	Ccdc25	Slc25a24	1.00071
758526	Sox9	Gm13383	1.0007
758527	Stub1	Sbf1	1.0007
758528	Nme1	Fbxo7	1.00069
758529	Rbm3	Zfp13	1.00069
758530	Mapk1	Kif21b	1.00069
758531	Creb3l1	Lox	1.00069
758532	Kdm2b	Scamp5	1.00069
758533	Bhlhe22	Pam	1.00069
758534	Tsnax	Acvr1	1.00069
758535	Patz1	Tdrd9	1.00069
758536	Sf3b1	Tmem51	1.00068
758537	Creb5	Neurl2	1.00068
758538	Zkscan3	Casp3	1.00068
758539	Tsn	Gm11412	1.00068
758540	Cfl2	Gm16549	1.00068
758541	Zfp433	9430015G10Rik	1.00068
758542	Tia1	Tank	1.00067
758543	Atf4	Ankrd13a	1.00067
758544	Ctbp1	Ankrd13d	1.00067
758545	Suclg1	Xpa	1.00067
758546	Rpl35	Slc35c1	1.00066
758547	Twist2	Smoc1	1.00066
758548	Ebf2	Podxl2	1.00066
758549	Hmgn3	Acadl	1.00066
758550	Junb	Ranbp2	1.00066
758551	Xbp1	Cd163	1.00066
758552	Rlf	Ocel1	1.00066
758553	Vsx1	Fezf2	1.00065
758554	Zfp263	Kcnh8	1.00065
758555	Zmiz1	Chmp4b	1.00065
758556	Fli1	Atp5s	1.00064
758557	Ssrp1	Pnoc	1.00064
758558	Tbx1	Stap2	1.00064
758559	Sfpq	Cnp	1.00064
758560	Pole4	Fam109b	1.00064
758561	Six3	Atp13a3	1.00063
758562	Rab2a	Stac2	1.00063
758563	H1fx	Pum1	1.00063
758564	Cxx1b	Arid5b	1.00062
758565	Foxj1	Gpc3	1.00062
758566	Klf11	Gatsl3	1.00062
758567	Nap1l1	Gpc3	1.00062
758568	Klf7	Itm2c	1.00062
758569	Ctbp2	Gramd3	1.00062
758570	Zfp821	Krt17	1.00062
758571	Csnk2b	Crybb1	1.00062
758572	Msra	Prox1os	1.00061
758573	Tead1	Dcst2	1.00061
758574	Dab2	M6pr	1.00061
758575	Rpl35	Ppip5k1	1.0006
758576	Rpl6	Plppr3	1.0006
758577	Rbm7	Pcx	1.0006
758578	Lsm6	Chd6	1.0006
758579	Maff	Tm6sf1	1.0006
758580	Ahr	Cntn6	1.0006
758581	Zfp362	Gab2	1.00059
758582	Ubp1	Fam210b	1.00059
758583	Ebf2	Itgb3	1.00059
758584	Prnp	Shisa5	1.00059
758585	Zbtb45	Edrf1	1.00058
758586	Smarca1	Spink10	1.00058
758587	Bax	Cry2	1.00058
758588	Neurod1	Stmn2	1.00058
758589	Bax	Kitl	1.00058
758590	Smarcb1	Tango2	1.00058
758591	Smap2	Atp9a	1.00057
758592	Nap1l1	Ccdc166	1.00057
758593	Gtf2i	Lrrc8d	1.00057
758594	Rbms1	Hadha	1.00057
758595	Socs4	Tnk2	1.00057
758596	Terf1	Paox	1.00057
758597	Foxc1	Mif	1.00057
758598	Bclaf1	Nolc1	1.00056
758599	Meis3	4732414G09Rik	1.00056
758600	Tbr1	Cep120	1.00056
758601	Etv5	Pacsin3	1.00056
758602	Sp100	Ticam2	1.00056
758603	Pole3	Dtd1	1.00055
758604	D3Ertd254e	Rax	1.00055
758605	Fos	Rnf180	1.00055
758606	Hnrnph3	Crnkl1	1.00055
758607	Zfp329	Zc3h8	1.00055
758608	Stat3	Nrros	1.00054
758609	Ubtf	Neat1	1.00054
758610	Sox8	Selenbp1	1.00054
758611	Foxg1	Rbfox1	1.00053
758612	Mdm2	Kctd1	1.00053
758613	Rab18	Apod	1.00053
758614	Elk3	Alg14	1.00053
758615	Snrnp70	Lum	1.00053
758616	Diablo	Amigo2	1.00052
758617	Psma6	Lhfpl2	1.00052
758618	Nono	Mon1a	1.00052
758619	Rab14	Psmg3	1.00052
758620	Klf4	Bcl3	1.00052
758621	Rbfox2	Slc37a4	1.00052
758622	Jund	Nfe2l3	1.00052
758623	Vps72	Ptprk	1.00052
758624	Akr1a1	Pik3c2g	1.00051
758625	Kcnip1	Syn2	1.00051
758626	Foxk1	Otx2os1	1.00051
758627	Zfp12	Pcdhb20	1.0005
758628	Thra	Cox14	1.0005
758629	Phf21a	Zfp248	1.0005
758630	Nr4a1	Slit3	1.0005
758631	Klf13	Smarcd2	1.0005
758632	Glis3	Fam208a	1.0005
758633	Lhx2	Lypd6b	1.00049
758634	Hmgb1	Gphn	1.00049
758635	Cebpz	Srd5a1	1.00049
758636	Gli3	Wdr53	1.00049
758637	Ywhaz	Golim4	1.00048
758638	Sox10	6430503K07Rik	1.00048
758639	Elk3	Fbxo18	1.00048
758640	Rab7	Cltc	1.00048
758641	2310011J03Rik	Tmem196	1.00047
758642	Nfya	Gm12454	1.00047
758643	Hnrnpa0	Tshr	1.00047
758644	Sap30	Dgkb	1.00047
758645	Rps4x	Rhof	1.00047
758646	Hnrnpc	Shkbp1	1.00047
758647	H2afz	Fbxo2	1.00047
758648	Myb	Lrp8os2	1.00047
758649	Sft2d1	Mcam	1.00046
758650	Git2	Svil	1.00046
758651	Pck2	Cald1	1.00046
758652	Bmyc	Sac3d1	1.00046
758653	Rnaseh2c	Medag	1.00046
758654	Fli1	Atg7	1.00046
758655	Nr1h3	Filip1	1.00046
758656	Mef2a	Emc9	1.00046
758657	Hspa5	Tomm70a	1.00045
758658	Smarca5	Stxbp4	1.00045
758659	Tfap2b	Sgce	1.00045
758660	Cstf2	Gm14698	1.00045
758661	Tbx18	Atp1b2	1.00045
758662	Tcf3	Nolc1	1.00045
758663	Prdx5	Marcksl1	1.00045
758664	Arx	Myb	1.00045
758665	Snrpb2	Gm2237	1.00045
758666	Zfp790	Lats1	1.00044
758667	Zfp287	Nrg2	1.00044
758668	Hmgb1	Gm43507	1.00044
758669	Nelfe	Prdm9	1.00044
758670	Psmc2	Sin3b	1.00044
758671	Hif1a	Zfp668	1.00044
758672	Rxra	Mmp9	1.00043
758673	Bptf	Eif5b	1.00043
758674	Dhx36	Fbxl5	1.00043
758675	Ezh2	Ptges3	1.00043
758676	H2afz	Dmxl1	1.00042
758677	Lhx2	Zfp655	1.00042
758678	Luzp2	Dhrs1	1.00042
758679	Zfp263	Samd12	1.00042
758680	Ebf2	Suv420h2	1.00042
758681	Ebf2	Cd63	1.00042
758682	Pbx1	Ccdc80	1.00042
758683	Ncbp2	Gm14295	1.00042
758684	Boll	Thg1l	1.00042
758685	Smarca4	Kxd1	1.00042
758686	Ncor1	Arl8a	1.00041
758687	Klf2	Tcta	1.00041
758688	Mrps25	Gars	1.00041
758689	Homez	Gtf2h1	1.00041
758690	Cbx3	Gm5426	1.00041
758691	Hic2	Dmrtb1	1.00041
758692	Nfia	Pcdhgb4	1.0004
758693	Ash2l	Plk3	1.0004
758694	Rpl35	Tpi1	1.0004
758695	Tbx3	Sema7a	1.0004
758696	Creb5	Ttc14	1.0004
758697	Hspa5	Bace1	1.0004
758698	Lhx8	F8a	1.0004
758699	Zfp334	Tnni3	1.0004
758700	Elk3	Asap3	1.00039
758701	Smap2	Cox6a2	1.00039
758702	Ruvbl1	Nprl2	1.00039
758703	Klf6	Gimap4	1.00039
758704	Hnrnpc	Sdccag8	1.00038
758705	Yeats4	Flii	1.00038
758706	Smap2	Sncb	1.00037
758707	Bdp1	Snx21	1.00037
758708	P4hb	Nmrk1	1.00037
758709	Sft2d1	Pagr1a	1.00037
758710	Tbr1	Sgol2a	1.00037
758711	Hnrnpc	Sccpdh	1.00037
758712	Tsn	Primpol	1.00037
758713	Pole4	Gstm6	1.00037
758714	2610044O15Rik8	Chst14	1.00036
758715	Tsn	Nkap	1.00036
758716	Hnrnpll	Pus3	1.00036
758717	Klf7	Trpc4	1.00036
758718	Tsnax	Pld3	1.00035
758719	Smap2	Gria4	1.00035
758720	Zfp444	Abca5	1.00035
758721	Uqcrb	Stk24	1.00035
758722	Sox9	Gdap1l1	1.00035
758723	Rps10	4931428F04Rik	1.00035
758724	Lhx9	Tmem50b	1.00035
758725	Hmgb3	Lrp6	1.00035
758726	Pkm	Hbb-bt	1.00034
758727	Timm8a2	Slc33a1	1.00034
758728	Elk3	Ccdc141	1.00034
758729	Mrpl1	Gca	1.00034
758730	Hnrnpll	Sirt4	1.00034
758731	Rab2a	Clk1	1.00034
758732	Mef2a	Tsc22d4	1.00034
758733	Sp100	Mrvi1	1.00034
758734	Ebf1	Wdr44	1.00033
758735	Sox9	Tex35	1.00033
758736	Cnot4	Tbp	1.00032
758737	Tead2	Zfp408	1.00032
758738	Foxg1	Rab3d	1.00032
758739	Hmga2	Slirp	1.00032
758740	Cxx1b	Krtcap2	1.00032
758741	Gtf2i	Wdr73	1.00032
758742	Zfp583	Itih5	1.00032
758743	Med30	Ube2k	1.00032
758744	Ctcf	Tufm	1.00032
758745	Etfb	Por	1.00031
758746	Topors	Plch1	1.00031
758747	Ilf2	Rab5b	1.00031
758748	Foxo6	Rpap2	1.00031
758749	Sf1	Senp5	1.00031
758750	Neurog2	Hist1h1d	1.00031
758751	Ivd	Sulf1	1.00031
758752	Alx3	Lsm11	1.00031
758753	Zfp949	Zfp28	1.0003
758754	Hivep2	3110052M02Rik	1.0003
758755	2310011J03Rik	Ube2d1	1.0003
758756	Cfl2	Chmp1a	1.0003
758757	Zbtb18	Cldn1	1.0003
758758	Eef1d	Top3a	1.0003
758759	Etv4	Trp73	1.0003
758760	Hlf	Morc4	1.0003
758761	Cxx1a	Crem	1.00029
758762	Rbfox2	Crkl	1.00029
758763	Zfp521	Pomk	1.00029
758764	Lsm6	Slc9a3r2	1.00029
758765	Smarca1	Klf3	1.00028
758766	Dmrta2	Thg1l	1.00028
758767	Hmgb3	Rabgap1	1.00028
758768	Smarcb1	Pcyt2	1.00028
758769	Nr2c1	4930500M09Rik	1.00028
758770	E2f8	Cep95	1.00028
758771	Rfx7	Depdc1b	1.00028
758772	Gtf2i	Dlst	1.00027
758773	Snrpb2	Ece1	1.00027
758774	Mecom	Kcnip2	1.00027
758775	Meis2	Fgf10	1.00027
758776	Hnrnpc	Slc24a5	1.00027
758777	Fhl2	2810425M01Rik	1.00027
758778	Prdm10	Gm10827	1.00027
758779	Fezf2	Bnip3	1.00027
758780	Nfix	Ywhah	1.00027
758781	Pole3	Ube2o	1.00026
758782	Smarcb1	Polr2e	1.00025
758783	Glis3	Mctp2	1.00025
758784	Zfp639	Osbpl3	1.00025
758785	Heyl	Lamc1	1.00025
758786	Irf5	Gngt2	1.00024
758787	Mterf1b	Xlr4c	1.00024
758788	Nfix	Mkks	1.00024
758789	Foxg1	Rexo1	1.00023
758790	Hivep2	Gm8281	1.00023
758791	Gm2000	Hdac5	1.00023
758792	Cnot6	Larp1	1.00023
758793	Tbpl1	Adrb2	1.00023
758794	Tagln2	Hmgxb3	1.00023
758795	Mxd4	L1td1	1.00022
758796	Sf1	F13a1	1.00022
758797	Gtf2b	Atp8b5	1.00022
758798	Gata2	Mvb12a	1.00022
758799	Sox6	Mcc	1.00022
758800	Sf1	Tmem203	1.00022
758801	Nap1l1	Zfp827	1.00021
758802	Xbp1	Slc25a12	1.00021
758803	Pou2f1	Man2c1os	1.00021
758804	Cic	Ift20	1.00021
758805	Bmyc	Adgrl1	1.00021
758806	Vps72	Abhd16a	1.0002
758807	Sox4	Man2c1	1.0002
758808	Zfp326	Sqrdl	1.0002
758809	Sox3	Ric3	1.0002
758810	Foxo6	Arnt2	1.0002
758811	Uqcrb	Slc3a2	1.0002
758812	Klf7	Ebf2	1.0002
758813	Vamp3	Hmox1	1.0002
758814	Luzp1	Tesk2	1.0002
758815	Plagl1	Ifitm2	1.0002
758816	Cfl2	Tex14	1.00019
758817	Odc1	Rps27	1.00019
758818	Akr1a1	Plod1	1.00019
758819	Tcfl5	Myl1	1.00019
758820	Kif22	Hnrnpa2b1	1.00019
758821	Yeats4	Prrc2c	1.00019
758822	Rps4x	Alas2	1.00019
758823	Gtf3c5	Fstl4	1.00019
758824	Zfhx2	Tdrd12	1.00019
758825	Rbm17	Chchd2	1.00019
758826	Stau2	Ppp4r4	1.00018
758827	Paxip1	Gimap9	1.00018
758828	Pkm	Vps45	1.00018
758829	Bcl11a	Scn2a1	1.00018
758830	Borcs8	Snx19	1.00018
758831	Smarca4	Arhgap19	1.00018
758832	Pou3f1	Fars2	1.00018
758833	Myef2	Cdh24	1.00017
758834	Ets1	Ckb	1.00017
758835	Prdm1	Erg	1.00017
758836	Foxf2	Zfp335	1.00017
758837	Elk3	Bag3	1.00017
758838	Klf7	Ctla2a	1.00017
758839	Canx	Cmbl	1.00016
758840	Celf4	Dnpep	1.00016
758841	U2af1	Nhs	1.00016
758842	Id4	Fgf11	1.00016
758843	Cic	Spef1	1.00016
758844	Gtf2i	Rbm6	1.00016
758845	Zfp207	Zgpat	1.00016
758846	Ddit3	RP24-136L4.5	1.00016
758847	Rfc2	Athl1	1.00015
758848	Aff4	Ssbp3	1.00015
758849	Pbx4	Lrrc48	1.00015
758850	Rbms1	Kcnmb4	1.00014
758851	Nfib	Cryab	1.00014
758852	Ebf2	Gm15545	1.00014
758853	Lhx2	Mapk14	1.00014
758854	Erg	Tmem98	1.00013
758855	Apex1	Abcc4	1.00013
758856	Sox9	Pias3	1.00013
758857	Rab2a	R3hdm4	1.00012
758858	Plagl2	Arhgap9	1.00012
758859	Nuak1	Mesp2	1.00012
758860	Trim28	Dcp1a	1.00011
758861	Psma6	Zc4h2	1.0001
758862	Mycn	6330416G13Rik	1.0001
758863	Vezf1	Ddx42	1.0001
758864	Rbfox2	Arel1	1.0001
758865	Rest	Snx25	1.0001
758866	Mbd2	Foxc2	1.00009
758867	Zbtb17	1700047I17Rik2	1.00009
758868	Zbtb20	Nrip1	1.00009
758869	Zfp560	Fstl4	1.00009
758870	Kdm5a	Hexb	1.00009
758871	Ssbp3	Tesc	1.00009
758872	Ezr	Chga	1.00009
758873	Zfpm1	Gm13842	1.00008
758874	Hmgb1	Zdhhc7	1.00008
758875	Klf13	4930507D05Rik	1.00008
758876	Lsm6	Fancl	1.00008
758877	Ncor1	Epc1	1.00008
758878	Npdc1	Mief2	1.00008
758879	Phf2	Dok4	1.00007
758880	Myef2	Atp2c1	1.00007
758881	Hnrnph3	Pnpo	1.00007
758882	Tfec	Rsad2	1.00007
758883	Klf10	Nubp2	1.00007
758884	Zfp580	Zfp949	1.00007
758885	Eef1d	Pim1	1.00007
758886	Snai2	Dio3	1.00007
758887	Bcl11b	Nanos1	1.00007
758888	Bhlhe40	Hopx	1.00006
758889	Rfxap	Epb41l5	1.00006
758890	Zfp207	Mid1	1.00005
758891	Nr4a3	Dpp10	1.00005
758892	Rbm3	Arhgdig	1.00005
758893	Zfp212	Apip	1.00005
758894	Bax	Gm4285	1.00005
758895	Bcl11b	Irf2bp1	1.00004
758896	Tagln2	Ccdc71l	1.00004
758897	Zfp92	Mkrn3	1.00004
758898	Irf5	Rgs7bp	1.00003
758899	Ezh2	Yaf2	1.00003
758900	Dpf1	Zfp747	1.00003
758901	Akr1a1	Acsl4	1.00003
758902	Ybx1	Slc10a3	1.00003
758903	Lhx5	Mthfsl	1.00002
758904	Nr2c2	Atp6v0e2	1.00002
758905	Sox5	Ppp2r5b	1.00001
758906	U2af1	Pgap2	1
758907	Git2	Ptpn1	0.999999
758908	Psmc2	Poll	0.999999
758909	Bclaf1	Cttnbp2nl	0.999997
758910	Tcf4	Olfml2b	0.999994
758911	Zscan21	Rab3ip	0.999991
758912	Foxj2	Prg4	0.99999
758913	Cat	Ctbs	0.999989
758914	Srp9	Trak2	0.999988
758915	Psmc2	Plgrkt	0.999986
758916	Zbtb17	Xpo6	0.999985
758917	Kdm4a	Htr7	0.999985
758918	Zfp706	Tprgl	0.999983
758919	Zic4	Naga	0.999981
758920	Tet1	Nfil3	0.999978
758921	Barhl2	Nt5c2	0.999975
758922	Cers5	1810011O10Rik	0.99997
758923	Nfix	Epas1	0.999969
758924	Neurog1	Dennd5a	0.999965
758925	Bach2	Prrg2	0.999965
758926	Kif22	Mettl5	0.999964
758927	Zfp207	Rbp1	0.999962
758928	Foxf2	Ankrd13a	0.999962
758929	Yy1	Cldnd1	0.999961
758930	Klf2	Hagh	0.99996
758931	Zfp410	1110002E22Rik	0.999958
758932	Tia1	Adgrf4	0.999953
758933	Zkscan8	Dnajb9	0.999944
758934	Zbtb34	Zfp14	0.999941
758935	Rufy3	Atxn7l2	0.999939
758936	Ssbp3	Synj2bp	0.999939
758937	Erg	Capn11	0.999938
758938	Zfp326	Tmprss5	0.999937
758939	Fez1	Nucb2	0.999935
758940	Tbx1	Nudt7	0.999935
758941	Mitf	Cyb5a	0.999934
758942	Canx	Siae	0.999932
758943	Cnot4	Sqstm1	0.999931
758944	Gm6710	Dip2c	0.999928
758945	Cycs	Prkce	0.999926
758946	Zfp931	Timp1	0.999926
758947	Zic1	Entpd3	0.999921
758948	Irf5	Bank1	0.999921
758949	Trp53	Mfn1	0.999921
758950	Zfp423	Ctso	0.999918
758951	Sfpq	Gm21814	0.999915
758952	Gm2000	Spidr	0.999915
758953	Cycs	Brms1l	0.999915
758954	Akr1a1	Adipor2	0.999913
758955	H2afz	Copz2	0.999913
758956	Mycn	Npm3	0.999912
758957	Nr2f2	Tubb4b	0.999912
758958	Zfp426	Qtrtd1	0.999909
758959	Gm2000	Tmem175	0.999908
758960	Sox1	Lrp5	0.999902
758961	Irf5	Tspo	0.999902
758962	Hbp1	Ogdh	0.9999
758963	Klf7	Mfap1b	0.9999
758964	Sp8	Gm15952	0.999898
758965	Bax	Sertm1	0.999895
758966	Gata2	Ctsw	0.999895
758967	Vps72	Vwa2	0.999894
758968	Egr2	Vwa5a	0.999893
758969	Stau2	Lrrc61	0.999891
758970	Apex1	Cpsf4	0.99989
758971	Tppp	Nprl3	0.999889
758972	Cxx1b	Arhgap44	0.999884
758973	Hes1	Polr1b	0.99988
758974	Tsn	Zfp729a	0.999877
758975	Tceal3	Ak5	0.999874
758976	Ebf1	Rasgef1b	0.999872
758977	Apex1	Cdc25a	0.999869
758978	Epas1	Pan3	0.999864
758979	Ep300	Cbln1	0.99986
758980	Ilf2	Actr5	0.999857
758981	Lhx8	Dusp8	0.999854
758982	Nono	Glipr2	0.999853
758983	Klf9	Gm9885	0.999851
758984	Yod1	Eif2ak3	0.99985
758985	Hspa5	Rad50	0.99985
758986	Prnp	Spag6l	0.999848
758987	Xbp1	Cnppd1	0.999848
758988	Rab18	Trappc4	0.999844
758989	Zfp655	Gm8281	0.999841
758990	H1fx	Parp1	0.99984
758991	Lsm6	Gm20604	0.999839
758992	Dazap1	Atp6v1h	0.999835
758993	Hic1	Ocln	0.999832
758994	Suz12	Irx5	0.99983
758995	Zfp316	Rph3a	0.999824
758996	Sox4	Kdelr2	0.999823
758997	Snrpb2	Gm14696	0.999823
758998	H1fx	Papola	0.99982
758999	Rcor1	Il31ra	0.999818
759000	Aspscr1	Fam76a	0.999816
759001	Isl1	Kcnip3	0.999813
759002	Rufy3	Sort1	0.999813
759003	Nfic	0610009O20Rik	0.999812
759004	Foxd1	Mnd1	0.999809
759005	Cbx3	C530008M17Rik	0.999807
759006	Magoh	Hist1h2bn	0.999805
759007	Klf5	Htr1f	0.999804
759008	Sp3	Epb41l2	0.999803
759009	Sox2	Rem2	0.999802
759010	Cbx3	Fam221a	0.999802
759011	Rab14	Rpgr	0.999798
759012	Zmat2	Mob3c	0.999796
759013	Nfia	Snx19	0.999795
759014	Srbd1	Bora	0.999792
759015	Ewsr1	Ormdl1	0.99979
759016	Ssbp3	Icam1	0.99979
759017	Zfp57	Sag	0.999789
759018	Rbm17	Hirip3	0.999787
759019	Arg2	Tjp2	0.999785
759020	Arx	Rhbg	0.999783
759021	Snapc5	Rhof	0.999779
759022	Hmgb3	Bag5	0.999778
759023	Pbx1	Atg14	0.999777
759024	Kdm2b	Murc	0.999776
759025	Tcf3	Sgsm2	0.999775
759026	Ddit3	Hoxc5	0.999774
759027	Zfp706	Cad	0.999771
759028	Zfhx2	Abcc3	0.99977
759029	Luzp1	Eif4enif1	0.999768
759030	Ubxn1	Ankrd39	0.999766
759031	Pbx1	Arrdc4	0.999764
759032	Ybx1	Mafk	0.999763
759033	Mxd4	Vps9d1	0.999763
759034	Fez1	Pcdhb22	0.999761
759035	Dgcr8	Dgke	0.999757
759036	Ran	Nos1	0.999757
759037	Ran	Hgsnat	0.999756
759038	Lrrfip1	Zcchc24	0.999754
759039	Ilf2	Ogfr	0.999754
759040	Nono	Rpap1	0.999752
759041	Hmgb1	Adarb2	0.999751
759042	Zfp207	Ccdc58	0.999751
759043	Smad2	Fbn1	0.999751
759044	Klf3	Araf	0.999748
759045	Etv5	Irak1bp1	0.999746
759046	Bcl11a	Qser1	0.999746
759047	Nanos1	Tmem163	0.999745
759048	Sox11	Abi2	0.999745
759049	Ran	Zmym2	0.999745
759050	Smarcc1	Ranbp2	0.999744
759051	Ran	Fam81a	0.999744
759052	Klf9	Irf1	0.999743
759053	Zfp768	Eepd1	0.999741
759054	Erg	Tcaf2	0.999738
759055	Rnf114	Strip1	0.999738
759056	Id2	Epg5	0.999738
759057	Neurod2	Fam120b	0.999737
759058	Srp9	Acsl5	0.999733
759059	Luzp1	Chchd5	0.999731
759060	Tgif1	Magt1	0.99973
759061	Dmap1	Fam72a	0.999727
759062	Id2	Dner	0.999726
759063	Zfp704	Cacna1b	0.99972
759064	Hmgb1	6030468B19Rik	0.999715
759065	Canx	Cab39l	0.999714
759066	Ncor1	Rhbdl3	0.999713
759067	Ash2l	Pcdhb21	0.999708
759068	Hes5	Gm43614	0.999704
759069	Rab7	Tpm3-rs7	0.999704
759070	Rest	Fras1	0.999702
759071	Sox17	Bmx	0.999699
759072	Foxf2	Serinc1	0.999698
759073	BC005561	Topbp1	0.999695
759074	Pqbp1	Vrk3	0.999692
759075	Pick1	H2-T24	0.999689
759076	Zic3	Snx13	0.999686
759077	Ran	Zic1	0.999682
759078	Psma6	Matr3	0.999682
759079	Suz12	Ankef1	0.999677
759080	Ebf1	Serpinb6b	0.999676
759081	Zscan21	Gm26643	0.999675
759082	Zdhhc24	Nap1l2	0.999673
759083	Rarb	Pcdha3	0.999673
759084	Mecp2	Sdcbp2	0.999672
759085	Isl2	Klf15	0.999671
759086	Aco1	A230050P20Rik	0.999669
759087	Npdc1	H19	0.999666
759088	Foxp1	Dag1	0.999666
759089	Sox4	Setx	0.999663
759090	Gm6710	Tmem256	0.999661
759091	Tia1	2210013O21Rik	0.999661
759092	Taf1a	Ttyh2	0.999659
759093	Kdm2b	Aacs	0.999658
759094	Rbm3	Tmem204	0.999657
759095	Dis3	Zfp551	0.999657
759096	Isl1	Plk2	0.999656
759097	Mycn	Slc35a1	0.999655
759098	Trove2	Ormdl3	0.999652
759099	Sf3b1	Zfp35	0.999651
759100	Barhl2	Garnl3	0.99965
759101	Nfia	Slc9a8	0.999646
759102	Rpl35	1700023F06Rik	0.999646
759103	Zfp580	Pln	0.999644
759104	Aff4	Cask	0.999639
759105	Jund	E2f1	0.999638
759106	Luzp1	Ing5	0.999638
759107	Cdk2ap1	1700123O20Rik	0.999637
759108	Mef2c	Cthrc1	0.999637
759109	Pknox1	Tnnt2	0.999636
759110	Bcl11a	Snx32	0.999635
759111	Nup133	Fam175a	0.999634
759112	Dazap1	Lancl3	0.999633
759113	Mecp2	Ier5l	0.999633
759114	Rax	Nova1	0.99963
759115	Pou3f2	Nt5c2	0.999627
759116	Rps4x	Fcer1g	0.999623
759117	Hmgb2	Ankrd9	0.999617
759118	Cfl2	Prkcsh	0.999615
759119	Dgcr8	Gm44037	0.999614
759120	E2f4	Yy1	0.999614
759121	Nap1l1	Mical1	0.999613
759122	Banp	Dip2b	0.999612
759123	Sox5	Adamtsl3	0.999605
759124	Smarcc1	Dlg5	0.999604
759125	Sox11	Mtmr7	0.999598
759126	Polr3g	Bach2os	0.999596
759127	Pold2	Hist1h1a	0.999595
759128	Uqcrb	Mapk1	0.999594
759129	Zfp706	Pcbp1	0.999592
759130	Stat3	4931406P16Rik	0.99959
759131	Ncor1	Pop5	0.999589
759132	Smarca4	Pbx1	0.999588
759133	Nfat5	Slc25a42	0.999586
759134	Tsn	Pspn	0.99958
759135	Larp1	Pds5b	0.999579
759136	Zkscan3	Fig4	0.999577
759137	Pdcd11	Zdhhc14	0.999574
759138	Ywhae	Gm16157	0.999574
759139	Traf4	Necab3	0.999572
759140	Apex1	Slc25a26	0.999572
759141	Ubtf	Ric3	0.999567
759142	Sp2	Ttc21a	0.999566
759143	Mecp2	Eml2	0.999566
759144	Zhx2	Pnmal2	0.999566
759145	E2f5	Aurka	0.999564
759146	Pdcd11	Mylpf	0.999559
759147	Aebp2	Cpne2	0.999558
759148	Zfp950	Isca1	0.999556
759149	Sox3	Tmed1	0.999553
759150	Npdc1	Arhgef7	0.999552
759151	Cdk2ap1	Slain2	0.99955
759152	Nfia	Galnt7	0.99955
759153	Gm10269	Efcab1	0.999549
759154	Smc3	C130021I20Rik	0.999548
759155	Zeb2	Zbtb45	0.999542
759156	Hnrnpa0	Slc25a23	0.999541
759157	Hdac3	Osbpl11	0.99954
759158	Ppp2r3d	Tmem51	0.999539
759159	Zfp711	Rps6kc1	0.999539
759160	Faap24	Tmem177	0.999539
759161	Rab2a	Gabrd	0.999538
759162	Zfp358	Serhl	0.999536
759163	Smad5	Pikfyve	0.999533
759164	Smarcb1	Grik3	0.999533
759165	Rad21	Gm5426	0.999532
759166	Smarcc1	Bcan	0.999531
759167	Fank1	Gm43938	0.999531
759168	Etv5	Stat4	0.999529
759169	Creb3l2	Kank4	0.999529
759170	Vezf1	Spag5	0.999525
759171	Rab2a	Grpel2	0.999515
759172	Psma6	Snrpd1	0.999515
759173	Ecsit	Rtp4	0.999514
759174	Ash2l	Ubb	0.999513
759175	Nfkb2	Smoc2	0.99951
759176	Zfp286	Cnrip1	0.99951
759177	Mylk	Unc5b	0.999509
759178	Cers2	Mul1	0.999507
759179	Mxi1	Ms4a6c	0.999505
759180	Fezf2	Morc2a	0.999505
759181	Stat4	Zscan25	0.999505
759182	Bcl11b	Mzf1	0.999504
759183	Hspa5	Rrp8	0.999502
759184	Zeb2	Map2k5	0.999495
759185	Vax1	Gm15893	0.999495
759186	Gtf2i	Ostc	0.999486
759187	Sox4	Tspan17	0.999483
759188	Dmrt1	BC026585	0.999482
759189	Mex3c	Sp4	0.999482
759190	Hlx	Cyp26a1	0.999481
759191	Smarca4	Serp1	0.99948
759192	Klf8	Ksr2	0.99948
759193	Zfp800	Rprd1a	0.99948
759194	Smarcc2	Trim67	0.99948
759195	Bax	Ccdc120	0.999478
759196	Sall3	Vcam1	0.999472
759197	Tsn	G3bp1	0.999468
759198	Celf4	Zdhhc16	0.999468
759199	Terf2	Rnf181	0.999466
759200	Ywhaz	Nipa2	0.999464
759201	Cat	Ppp1r3c	0.999463
759202	Rbfox2	Gskip	0.999461
759203	Zfp704	Jup	0.999461
759204	Id4	Gm20379	0.99946
759205	Lbx2	Lmf1	0.999459
759206	Ets2	Ahnak	0.999458
759207	Bax	Cyfip2	0.999458
759208	Sod1	Cmpk2	0.999456
759209	Arid3a	Dock10	0.999456
759210	Fbxl19	D930028M14Rik	0.999455
759211	Ets2	Rps29	0.999453
759212	Smc3	Aldh16a1	0.999452
759213	Lmo2	Cpox	0.999452
759214	Mybl1	Actr3b	0.999452
759215	Hmgb2	Car9	0.999452
759216	Zfp575	RP23-2D23.2	0.999452
759217	Zfp422	Gm36937	0.99945
759218	Mterf1a	5430403G16Rik	0.999449
759219	Npdc1	Slc12a6	0.999448
759220	Nfix	Top3b	0.999444
759221	Klf13	Rax	0.99944
759222	Fli1	Rpl6	0.999438
759223	H2afz	Kel	0.999438
759224	Prdx5	Timm8b	0.999435
759225	P4hb	Slc30a7	0.99943
759226	Foxg1	Ist1	0.99943
759227	Ncor1	Zrsr1	0.999425
759228	Tcf12	Epg5	0.999425
759229	Elk4	Dram2	0.99942
759230	Erg	Slc39a11	0.999419
759231	Ash2l	Rfc1	0.999419
759232	Snapc5	4932422M17Rik	0.999417
759233	Zfp184	Usp49	0.999417
759234	Jund	Gal	0.999416
759235	Hmgb1	Cdk15	0.999413
759236	Ewsr1	Polr2e	0.999412
759237	Ubtf	Wdr25	0.999411
759238	Zfp930	Cst6	0.99941
759239	Dazap1	Dbndd1	0.999408
759240	Klf6	Mfge8	0.999407
759241	Stat6	Map3k3	0.999406
759242	Uqcrb	Eif4a1	0.999406
759243	Dus3l	Cartpt	0.999406
759244	Gm3604	Lppos	0.999405
759245	Ywhaz	Ntmt1	0.999403
759246	Psma6	Rnf139	0.999396
759247	Zic5	Mdfic	0.999395
759248	Nfkb1	Slc7a5	0.999394
759249	Traf4	Dlgap4	0.999392
759250	Ctcf	Ccl12	0.999392
759251	Ikzf5	Gfpt1	0.99939
759252	Mef2a	Ier2	0.99939
759253	Tsc22d4	Rab3gap2	0.999389
759254	Zfp937	Zfp773	0.999388
759255	Foxc1	Arhgef1	0.999388
759256	Ybx1	Asb1	0.999386
759257	Ncor1	Ppm1b	0.999382
759258	Sox11	Uba52	0.999377
759259	Erf	Pou2f1	0.999375
759260	Gtf2a2	Mybl2	0.999374
759261	Nap1l1	1700056E22Rik	0.999374
759262	Zfp454	Slmapos2	0.999371
759263	Bcl11a	Rnps1	0.99937
759264	Zbtb34	Micall1	0.999367
759265	Arx	Dhx8	0.999367
759266	Smarcc1	Gm13563	0.999365
759267	Fez1	Triap1	0.999364
759268	Tsn	Det1	0.999357
759269	Pou2f2	Clasp1	0.999354
759270	Plagl1	Ppp2r2b	0.999353
759271	Sfpq	Ranbp1	0.999352
759272	Vezf1	Mab21l1	0.999351
759273	Zfp706	Wdr20	0.99935
759274	Klf4	Pptc7	0.999349
759275	Uqcrb	Dusp3	0.999345
759276	Nfix	Wars2	0.99934
759277	Smc3	Rbsn	0.99934
759278	Ran	Slc30a10	0.999337
759279	Neurog1	Wdr7	0.999336
759280	Sfpq	Parvb	0.999336
759281	Thrb	Acot6	0.999334
759282	Cebpg	Cenpt	0.999333
759283	Fank1	Hepacam	0.99933
759284	Sp8	Clec16a	0.99933
759285	Akr1a1	Ddx10	0.999329
759286	Sall1	Igfbp5	0.999328
759287	Mapk1	Gm27197	0.999326
759288	Hes6	Mpst	0.999326
759289	Csnk2b	Tuba1b	0.999326
759290	Hmgb3	Zbtb45	0.999326
759291	Sox2	Asf1a	0.999322
759292	Stat1	Ccne2	0.999322
759293	Nfic	Tnnt2	0.999321
759294	Hmgb1	Ppm1m	0.999319
759295	Tia1	Kif11	0.999316
759296	Klf15	Fjx1	0.999316
759297	Sf3b1	Ramp1	0.999314
759298	Zbtb12	Rbm8a2	0.999313
759299	Cycs	Smpd5	0.999313
759300	Irf1	Slc37a4	0.999312
759301	Zeb2	Prox1os	0.999311
759302	Kmt2a	Dtna	0.999309
759303	Jun	Dync2li1	0.999307
759304	Gzf1	Rnf113a2	0.999303
759305	Tsc22d4	Sp5	0.999303
759306	Uqcrb	Prps1	0.999302
759307	Nr2f1	Hlcs	0.999301
759308	Carf	Hs3st2	0.9993
759309	Cnot6	Naglu	0.9993
759310	Hp1bp3	Zfp326	0.999299
759311	Hmgn3	Akap12	0.999297
759312	Zfp422	Abcc2	0.999296
759313	Bptf	Dzip1	0.999296
759314	Tbx2	Tfap2a	0.999294
759315	Hivep3	Adarb1	0.999291
759316	Ing4	Hist3h2ba	0.99929
759317	Atf3	Vamp3	0.999289
759318	Creb3l2	Rab37	0.999288
759319	Bad	Epas1	0.999287
759320	Sf3b1	Elmod3	0.999286
759321	Luzp1	Tst	0.999285
759322	Lhx6	PISD	0.999285
759323	Gtf3a	Nabp1	0.999285
759324	Smarcc1	Alkbh2	0.999284
759325	Pou3f3	Rbp1	0.999284
759326	Hdac2	Atl1	0.999282
759327	Ran	Fam102a	0.999282
759328	Pkm	Tmcc2	0.99928
759329	Six3	Dnah7b	0.999278
759330	Git2	S100a11	0.999277
759331	Sox11	Gm14133	0.999277
759332	Prkaa2	Pf4	0.999274
759333	Apex1	Wdr76	0.999274
759334	T	Arhgap4	0.999273
759335	Las1l	Cnnm4	0.999273
759336	Ctcf	Ankrd13b	0.99927
759337	Prnp	Ptprz1	0.999267
759338	Hdac2	Sik2	0.999266
759339	Dpf1	Eftud1	0.999266
759340	Git2	Chrnb1	0.999264
759341	Sox11	Zfp692	0.999263
759342	Rbm17	Cog7	0.999259
759343	Ruvbl1	Ptov1	0.999259
759344	Hoxb13	Gm14703	0.999259
759345	Zfp354c	Gm3739	0.999255
759346	Lhx2	Stk38l	0.999253
759347	Ctbp1	Gm15491	0.999252
759348	Sp9	Tbc1d22b	0.999252
759349	Tsn	Mex3d	0.999249
759350	Smarca5	9130023H24Rik	0.999249
759351	U2af1	Gm2670	0.999248
759352	Dnajc21	Nckap1l	0.999245
759353	E2f4	Hist2h3c1	0.999244
759354	Nono	Neurl1a	0.999237
759355	Hinfp	Pnpo	0.999236
759356	Egr1	Ddx4	0.999235
759357	Aff4	Cript	0.999234
759358	Smc3	Gspt1	0.999234
759359	Pou3f2	Hectd2	0.999229
759360	Bax	Ncoa1	0.999228
759361	Pknox1	Chst8	0.999228
759362	Zbtb3	Nol9	0.999225
759363	Psmd12	Pbk	0.999223
759364	Clk1	Mink1	0.999221
759365	Smad1	Ramp1	0.99922
759366	Pold2	Fam69a	0.99922
759367	Csnk2b	Kcnt2	0.999219
759368	Mef2c	1110032A03Rik	0.999218
759369	Hnrnpc	Gm15013	0.999215
759370	Sox11	Slc35c2	0.999212
759371	Tbl1xr1	Bcl3	0.999211
759372	Mxd4	Arl5b	0.999211
759373	Bach2	1110002E22Rik	0.999211
759374	Cdk2ap1	Rnf208	0.99921
759375	Trip10	Hist1h1d	0.99921
759376	Zfp513	Cacng3	0.99921
759377	Nr1h2	Timp1	0.999209
759378	Zfp639	Tagln2	0.999207
759379	Hes5	Zfp449	0.999204
759380	Tsn	Ube2n	0.999201
759381	Six1	Gm26534	0.999201
759382	Sox11	Zfyve9	0.999198
759383	Mrpl2	Gm15825	0.999198
759384	Yy1	Acad8	0.999196
759385	Nr2f2	Sh3yl1	0.999192
759386	Smarcb1	Nt5m	0.999189
759387	Npdc1	Nsa2	0.999183
759388	Nelfb	Kcne1l	0.99918
759389	Zic5	Rufy2	0.999178
759390	Hlx	Kank3	0.999175
759391	Srf	Plekhg5	0.999175
759392	Cux1	Rhox5	0.999173
759393	Nr4a3	Rasgrp4	0.999173
759394	Pqbp1	Dcun1d4	0.999171
759395	Foxg1	Calb1	0.999171
759396	Bhlhe22	Golph3	0.99917
759397	Bcl11a	Mrps26	0.999169
759398	Nme1	Wbp1	0.999169
759399	Nap1l1	D430019H16Rik	0.999169
759400	Foxq1	Trappc6b	0.999168
759401	Bcl11b	Adck1	0.999168
759402	Pou2f2	Ang	0.999165
759403	Mycn	Otx2os1	0.999164
759404	Sox18	Atp10a	0.999163
759405	Xbp1	Lhx1	0.999163
759406	Bbx	D330045A20Rik	0.99916
759407	Pbx1	Ubald1	0.999157
759408	Nfatc3	Timp3	0.999153
759409	Fosb	Ube2h	0.999153
759410	Sirt6	Nupr1	0.999149
759411	Meis3	Chmp1a	0.999148
759412	Rfxap	Robo2	0.999147
759413	Rbm17	Park7	0.999143
759414	Irf8	Zc3hav1	0.999141
759415	Mterf1a	Polr3a	0.99914
759416	Sox9	Whsc1	0.999139
759417	Foxf2	Plpp6	0.999139
759418	Zbtb18	Ano4	0.999136
759419	Ddit3	Sstr1	0.999135
759420	Ubp1	Csf2rb2	0.999133
759421	Zfp114	Dlk2	0.999133
759422	Mef2a	Slc35a2	0.999126
759423	Mecp2	Atg10	0.999124
759424	Ecsit	Aptx	0.999123
759425	Foxq1	G0s2	0.999118
759426	Sox9	Mettl23	0.999117
759427	Snrnp70	Thap3	0.999113
759428	Maz	Ankhd1	0.999111
759429	Dnttip1	Lipa	0.99911
759430	Grhpr	Mkln1os	0.99911
759431	Rpl35	Atp9b	0.999108
759432	Pole4	Tmod2	0.999107
759433	Arx	1700113A16Rik	0.999099
759434	Zic5	Elac1	0.999098
759435	Lrrfip1	Crybb3	0.999097
759436	Nfkb1	Hlx	0.999096
759437	Ywhae	Kifc2	0.999093
759438	Rbm3	Ice2	0.999091
759439	BC005561	Hist1h4h	0.999086
759440	Cers4	Cmip	0.999084
759441	Zbtb17	Zfp799	0.999084
759442	Rab18	Ube2d2a	0.99908
759443	Celf4	Ube4a	0.99908
759444	Nfia	Gypa	0.999079
759445	Odc1	Tyw1	0.999076
759446	Yeats4	Coa6	0.999073
759447	Rfc2	Rangrf	0.999066
759448	Rbpj	Dgat2	0.99906
759449	P4hb	Smim11	0.999059
759450	Yy1	Hmgcll1	0.999058
759451	Ctnnb1	Btbd17	0.999056
759452	Lhx5	Amn	0.999056
759453	Foxg1	Armc1	0.999053
759454	Nfib	Smim19	0.99905
759455	Rbm3	Ston2	0.99905
759456	Bcl11b	Zdhhc3	0.999049
759457	Canx	Pno1	0.999049
759458	Stat6	Icmt	0.999048
759459	Smc3	S100pbp	0.999046
759460	Jund	Timmdc1	0.999044
759461	Ppard	Ccng2	0.999043
759462	Mef2c	Mvk	0.99904
759463	Bcl11a	Ncoa7	0.999039
759464	Neurod2	Yars	0.999037
759465	Hes1	P2ry14	0.999037
759466	Egr1	Per2	0.99903
759467	Tbr1	Rcor2	0.999029
759468	Hes1	Dcaf4	0.99902
759469	H2afz	Abtb1	0.999018
759470	Thap1	5033430I15Rik	0.999018
759471	Ets1	Snx15	0.999017
759472	Yeats4	Rad50	0.999014
759473	Srp9	Echs1	0.999013
759474	Zfp423	RP24-325H17.1	0.999011
759475	Sox11	Trem2	0.999006
759476	Deaf1	Slc34a3	0.999005
759477	P4hb	Vipas39	0.999002
759478	Sf3b1	Wif1	0.998995
759479	Irf3	Tmbim1	0.998995
759480	Timm44	Prox1	0.998993
759481	Id2	Aff2	0.998993
759482	Ybx1	Lin7a	0.998992
759483	Zic1	Ddr2	0.998991
759484	Dr1	Gm2109	0.99899
759485	Dmrta1	Qprt	0.99899
759486	Foxp1	Jph1	0.998989
759487	Pdlim5	Galns	0.998989
759488	Junb	Rdh10	0.998988
759489	Klf13	Hbp1	0.998985
759490	Akr1a1	Ap4e1	0.998982
759491	Zfp423	Gm43699	0.998981
759492	Hes5	Aqp7	0.998979
759493	Nfib	Cdv3	0.998977
759494	Zfp664	Snhg18	0.998971
759495	Rab18	Far2	0.998971
759496	Rpl35	Stk16	0.99897
759497	Ctnnb1	Tada1	0.998966
759498	Smad1	Slc39a13	0.998966
759499	Ybx1	Pitpnm3	0.998963
759500	Ywhae	Srrm4	0.998963
759501	Git2	2310001K24Rik	0.998959
759502	Zbtb1	Prss23	0.998956
759503	Polr3g	Rbm8a2	0.998955
759504	Luzp2	Adra1b	0.998951
759505	Sod1	Ccdc163	0.998948
759506	Msx2	Ago1	0.998944
759507	Rorb	Mapk9	0.998942
759508	Sox4	Rbm12	0.998941
759509	Trp53	Mical1	0.998939
759510	Kmt2a	Ncoa2	0.998939
759511	Prdm16	Nek8	0.998933
759512	Ccnt2	Pde7a	0.998932
759513	Nfat5	Xist	0.998931
759514	Npas4	Aqp11	0.998931
759515	Celf5	Chd3os	0.998925
759516	Bax	Nlgn2	0.998923
759517	Fosb	Cd27	0.998922
759518	Rfx2	Eef2kmt	0.998922
759519	Neurod2	Tmod2	0.99892
759520	Pgr	Caps2	0.998914
759521	Bhlhe22	Mfng	0.998912
759522	Zfp846	Fbxo2	0.99891
759523	Map4k2	Btbd3	0.998909
759524	Akr1a1	Vav1	0.998907
759525	Tbp	Ldb3	0.998906
759526	Hmgb2	Cog4	0.998906
759527	Fezf2	Gtf2h5	0.998903
759528	Zfp637	Top2b	0.998899
759529	Mecp2	Gfpt1	0.998896
759530	Kat2a	Maml2	0.998894
759531	Ikzf2	Gm20045	0.998893
759532	Arid3c	Syne1	0.998893
759533	Nmral1	Slc30a7	0.998893
759534	Tsn	Snx29	0.998886
759535	Gm13212	I830077J02Rik	0.998884
759536	Ctnnb1	Fam133b	0.998882
759537	Pou3f1	2210008F06Rik	0.998881
759538	Gm8444	Pycr1	0.998877
759539	Psma6	Sln	0.998877
759540	Churc1	Chchd5	0.998871
759541	Psmd12	Pdcd6	0.998869
759542	Bhlhe41	Lrig2	0.998868
759543	Nelfe	Pex6	0.998866
759544	Ctcf	Skida1	0.998866
759545	Smarcc1	Riok3	0.998865
759546	Cycs	Kat2b	0.99886
759547	Smad3	Alg5	0.998859
759548	Tcf3	Aldh18a1	0.998859
759549	Nfil3	Gm15567	0.998859
759550	Tbr1	Rnf38	0.998857
759551	Tcf3	1700012C14Rik	0.998856
759552	Cbfb	Emilin1	0.998856
759553	Max	Plac1	0.998854
759554	Zfp821	Pex5	0.998846
759555	Nono	Lims1	0.998845
759556	Zfp532	Abhd11	0.99884
759557	Cic	Stam2	0.99884
759558	Got1	B3galt1	0.998838
759559	Dab2	Cenpi	0.998837
759560	Nfe2l1	Slc20a1	0.998836
759561	Hnrnpc	Strn4	0.998834
759562	Foxd1	Rap1gds1	0.998832
759563	Zfp260	Sall3	0.998829
759564	Mxi1	Tbx3os1	0.998828
759565	Nr2c2	Lrwd1	0.998828
759566	Prdx5	Nell2	0.998827
759567	Zfp869	RP24-416M6.5	0.998824
759568	Mef2d	Plcxd1	0.998822
759569	Klf7	Cdkn1a	0.998818
759570	Psmd12	Maob	0.998818
759571	Ewsr1	Rnf114	0.998816
759572	Bbx	Xrn1	0.998815
759573	Mef2c	Ric8	0.998815
759574	Trim33	Chst1	0.998813
759575	Nono	Mpp1	0.99881
759576	Gm14305	Adar	0.998809
759577	Gtf2a2	Cdk19	0.998807
759578	Traf4	Apobec1	0.998802
759579	Zfp341	Prrt1	0.998802
759580	Rad21	Fam216a	0.9988
759581	Zeb2	Stam	0.998799
759582	Parp1	Avpi1	0.998799
759583	Nme1	Gja6	0.998797
759584	Bptf	Fen1	0.998796
759585	Lhx2	Chst8	0.998795
759586	Bptf	Nhlrc2	0.998795
759587	Rab2a	Aldh1a7	0.998793
759588	Trp53	Map3k11	0.998792
759589	Ascl1	1500015O10Rik	0.99879
759590	Sox2	Nell2	0.998788
759591	Zfp386	Pex14	0.998785
759592	Tbr1	Nfkbib	0.998784
759593	Ssbp3	Vash1	0.998781
759594	E2f4	Gmds	0.99878
759595	Otx2	Mia	0.998778
759596	Ncald	Wdr34	0.998778
759597	Xrcc1	Rilp	0.998776
759598	Ikzf2	Slc1a1	0.998775
759599	Zfp612	Rab4b	0.998775
759600	Bhlhe22	Scamp3	0.998773
759601	Fez1	Mark1	0.998771
759602	Sf3b1	Tysnd1	0.998769
759603	Zfp91	Slc22a4	0.998768
759604	Nfe2l1	Otud7b	0.998766
759605	Atf1	Rhog	0.998764
759606	Elf4	Limch1	0.998763
759607	Rpl6	Art4	0.998763
759608	Smap2	Itsn1	0.998762
759609	Sft2d1	Pnpla6	0.998762
759610	Thra	Ndufs8	0.99876
759611	Creb3l2	Arap3	0.99876
759612	Ran	Ralgapb	0.998759
759613	Kdm5a	Fam3a	0.998757
759614	Hspa5	Hpgd	0.998757
759615	Nfix	Purg	0.998756
759616	Uqcrb	Tmub2	0.998755
759617	Ubxn1	Rps7	0.998754
759618	Tia1	Polr1b	0.998754
759619	Ywhae	Cachd1	0.998753
759620	Git2	Plec	0.998752
759621	Tcf4	Rubcn	0.998749
759622	Jund	Lhx1	0.998745
759623	Neurod1	Ethe1	0.998745
759624	Jund	Cdc16	0.998744
759625	Jund	Tppp	0.998744
759626	Clk1	Prox2	0.998743
759627	Ssbp3	Ctif	0.998741
759628	Bcl6	Tnmd	0.998741
759629	Rpl35	Rnmtl1	0.99874
759630	Meis2	Ube2h	0.99874
759631	Erg	Gm28529	0.99874
759632	Zbtb18	Me1	0.998739
759633	Ssrp1	Rbp1	0.998737
759634	Mycn	Caln1	0.998735
759635	Smarcb1	Eid1	0.998735
759636	Foxk2	Snx19	0.998735
759637	Kmt2a	Usp16	0.998734
759638	Apex2	Rwdd2a	0.99873
759639	Jund	Zhx1	0.998729
759640	Bax	Cd63	0.998728
759641	Rab7	Srpr	0.998721
759642	Srp9	Sox21	0.99872
759643	Dmrt3	Fam129c	0.998716
759644	Traf4	Ncoa5	0.998714
759645	Rora	Triqk	0.998711
759646	Tead2	Dnajb4	0.998707
759647	Neurod2	Gm29260	0.998707
759648	Rab14	AU019823	0.998706
759649	Srp9	Ampd3	0.998706
759650	Xrcc4	Gm11831	0.998703
759651	Sod1	Gm28557	0.998702
759652	Nr2f2	Smarcd2	0.998701
759653	Psmc2	Stt3b	0.998701
759654	Scrt1	Zfp57	0.998697
759655	Usp39	Cntn6	0.998696
759656	Zfp202	Nod1	0.998692
759657	Ctbp1	Scube1	0.998692
759658	Nr2f2	Gxylt2	0.998686
759659	Sox3	Zbtb17	0.998685
759660	Zfp933	Tfeb	0.998683
759661	Foxq1	Adgrl2	0.99868
759662	Arid5a	Sparcl1	0.998679
759663	Gm14325	Srpx2	0.998678
759664	Sod1	Stmn2	0.998675
759665	Tbx18	Mbnl2	0.998674
759666	Sox9	Ptprs	0.998673
759667	Pdlim5	St5	0.998669
759668	Pold2	Ddx18	0.998666
759669	Nfkb1	Fam101b	0.998665
759670	Rad21	Ndrg2	0.998665
759671	Rufy3	Egln2	0.998663
759672	Id2	Elp3	0.998658
759673	Bmyc	Fkbp1a	0.998657
759674	Jund	Git2	0.998656
759675	Zbtb5	Mgrn1	0.998654
759676	Sf1	Cfap54	0.998653
759677	Pura	Nr4a2	0.998649
759678	Zfp655	Scn9a	0.998647
759679	Zkscan1	Gm20442	0.998646
759680	Sfpq	Ankrd35	0.998645
759681	Nap1l1	Ccni	0.998637
759682	Rps10	Mlip	0.998636
759683	Mrpl1	Tdp2	0.998629
759684	Dazap1	Wtap	0.998623
759685	Gtf2a2	Rps6	0.998622
759686	Spr	Tcerg1l	0.998621
759687	Crebl2	Gm26693	0.99862
759688	Rara	Ripk1	0.998617
759689	Ube2k	Tmod3	0.998613
759690	Meis2	Rsl1d1	0.99861
759691	Isl1	Slc7a4	0.99861
759692	Otx2	Gbe1	0.998609
759693	Zfp637	Mterf4	0.998609
759694	Zkscan1	A330069E16Rik	0.998607
759695	Hmgb3	Nf1	0.998606
759696	Rab2a	Dcun1d1	0.998603
759697	Prdm1	Arrb1	0.9986
759698	Emx1	Loxl1	0.998598
759699	Nr2f6	Csrp1	0.998595
759700	Msx2	RP24-191C15.5	0.998593
759701	Rbms1	Elf2	0.998587
759702	Plagl1	Nmt1	0.998587
759703	Gm14305	Tmem63a	0.998583
759704	Nfatc1	Ms4a6d	0.998583
759705	Exosc3	4930535I16Rik	0.998582
759706	Hspa5	4930558J18Rik	0.998582
759707	Zfp503	Trim62	0.998577
759708	Nfe2l2	Hist2h3c2	0.998576
759709	Kmt2a	Shisa6	0.998576
759710	Klf7	Csf2ra	0.998574
759711	Alx1	Porcn	0.998573
759712	Smc3	Ift52	0.998572
759713	Neurod2	Nom1	0.998572
759714	Bax	Zswim7	0.998569
759715	Klf13	Slc38a5	0.998563
759716	H2afy	Polr3a	0.998562
759717	Dlx5	Cks1brt	0.998561
759718	Prox1	Dkk3	0.998561
759719	Rfxap	Dact1	0.99856
759720	Zfp69	Comp	0.998557
759721	Prdm16	Pak4	0.998556
759722	Rpl6	Kcnip4	0.998556
759723	Zkscan1	Mbnl1	0.998555
759724	Ilf2	Apoo	0.998555
759725	Pbx4	Adgrb3	0.998554
759726	Ywhaz	Fam120b	0.998554
759727	Zfp846	Ampd3	0.998553
759728	Nfib	Zfp870	0.998553
759729	Sox9	Gm21814	0.998552
759730	Zfp422	Yars2	0.998551
759731	Rps4x	Pde4b	0.998548
759732	Nap1l1	Igsf11	0.998546
759733	Dnmt3a	Cep152	0.998542
759734	Rpl6	Fzd6	0.998537
759735	Bclaf1	Mast4	0.998534
759736	Fubp1	Zfp623	0.998532
759737	Traf4	Ypel5	0.998531
759738	Rps4x	Gpr34	0.998528
759739	Rpl6	Reps2	0.998528
759740	Neurod1	Ube2r2	0.998527
759741	Hmgb2	Mpc1	0.998525
759742	Jund	2610021A01Rik	0.998519
759743	Aff4	Slc8a3	0.998519
759744	Nr4a2	Apold1	0.998518
759745	Trim28	4931409K22Rik	0.998517
759746	Tcf7l2	Ptp4a3	0.998513
759747	Cebpb	Gpx3	0.998512
759748	Hmgb1	Qrfpr	0.99851
759749	Smc3	Zfp821	0.998509
759750	Msra	Errfi1	0.998508
759751	Uqcrb	Rps12	0.998508
759752	Nrf1	Samd4b	0.998507
759753	Cycs	Smndc1	0.998503
759754	Gadd45a	Scg2	0.998503
759755	Hdac2	Fkbp5	0.998501
759756	Gtf2a2	Trp73	0.998501
759757	Spag7	2510002D24Rik	0.998499
759758	Thra	Vat1l	0.998498
759759	Nap1l1	1600014C10Rik	0.998498
759760	Crem	Cyyr1	0.998496
759761	Neurog1	Rad17	0.998492
759762	Foxp2	Slitrk1	0.998492
759763	Trp73	Ddx59	0.998491
759764	Dmrta1	Pot1a	0.998485
759765	Vps72	4930415F15Rik	0.998481
759766	Trps1	Psme2b	0.99848
759767	Gm14418	Nubp2	0.998479
759768	Meis2	Lage3	0.998478
759769	Spag7	Uck1	0.998478
759770	Ctcf	Coa6	0.998477
759771	Cnot6	Gm14295	0.998476
759772	Kdm5b	Brap	0.998476
759773	Bmyc	Arf3	0.998476
759774	Klf3	Rnf13	0.998473
759775	Sf3b1	Birc3	0.99847
759776	Max	Cyba	0.998468
759777	Ilf2	Fam63a	0.998466
759778	Etfb	Gm5602	0.998462
759779	Tbr1	Crip2	0.998462
759780	Zfp422	Nek1	0.998459
759781	Emx2	Smo	0.998458
759782	Cycs	Mpped2	0.998458
759783	Gfi1b	S100a13	0.998457
759784	Bax	Galt	0.998454
759785	Zfp580	Doc2a	0.998452
759786	Ctnnb1	Zmat3	0.998451
759787	Mxd4	Auts2	0.99845
759788	Ywhaz	Notch1	0.998449
759789	Morn1	Rhpn2	0.998446
759790	Sox4	Mtap	0.998445
759791	Thoc2	Herc2	0.998442
759792	Lhx5	Lhx9	0.998441
759793	Nono	Rrp15	0.99844
759794	Smarca4	Thg1l	0.99844
759795	Myef2	Depdc1a	0.998439
759796	Tcf4	Krr1	0.998438
759797	Crem	Cmklr1	0.998436
759798	Zfp358	Tmem255a	0.998436
759799	Cxx1b	Lrrfip1	0.998435
759800	Hmgb3	Ptpdc1	0.998434
759801	Npdc1	Sgtb	0.998432
759802	Ubp1	Trpm3	0.998431
759803	Klf5	Cckbr	0.998426
759804	Nr1h2	Amz1	0.998425
759805	Snrpb2	Tln1	0.998422
759806	Ewsr1	Dnmt3a	0.998422
759807	Zkscan1	Zfp273	0.998418
759808	Eef1d	Wnt9a	0.998418
759809	Lmo2	Dnah2os	0.998417
759810	Ybx1	Ebf1	0.998417
759811	Suclg1	Atxn1l	0.998417
759812	Trim28	Cmc1	0.998415
759813	Lmo2	Sdf4	0.998412
759814	Dhx36	Slc35a5	0.998411
759815	Pax6	Nap1l2	0.998409
759816	Utp18	Sucla2	0.998409
759817	Tfap2b	Camta2	0.998409
759818	Cycs	Sema3a	0.998407
759819	Sod1	Dohh	0.998404
759820	Purg	Tceal3	0.998404
759821	Zfp667	Gm13846	0.9984
759822	Ctbp1	Prr14l	0.998396
759823	Elf2	Slitrk2	0.998394
759824	Tia1	Fads1	0.998393
759825	Mafg	Glyctk	0.998392
759826	Srp9	Lclat1	0.998385
759827	Zfp771	Gas2l3	0.998383
759828	Ubxn1	Tfip11	0.998383
759829	Ewsr1	Ttll4	0.998382
759830	Neurog2	Hacl1	0.998382
759831	Foxg1	Zbtb43	0.998378
759832	Sox1	Gab3	0.998376
759833	Tsn	Uhrf1bp1l	0.99837
759834	Stat5a	Rarg	0.998369
759835	Bbx	Sh2b3	0.998369
759836	Ctbp1	Tbccd1	0.998366
759837	Heyl	Ap5z1	0.998365
759838	Nfia	Satb1	0.998362
759839	Creb5	Tac2	0.998361
759840	Usf2	Lmbr1l	0.99836
759841	Erf	Cdh5	0.99836
759842	Churc1	Klhdc10	0.998356
759843	Gsc	Cacng8	0.998353
759844	Rbfox2	Fam107b	0.998353
759845	Gm14295	Kcne1	0.998352
759846	Bcl11a	Rad9b	0.998352
759847	Uqcrb	Exoc1	0.998349
759848	Cbx3	Rab5a	0.998349
759849	Tcf4	Gdi1	0.998348
759850	Sox5	Ankrd16	0.998346
759851	Hmgb3	Trib3	0.998341
759852	Git2	Cep135	0.998339
759853	Foxd1	Lpp	0.998338
759854	Nfat5	Lrsam1	0.998334
759855	P4hb	Elovl6	0.998334
759856	Neurod2	Rgs7	0.998333
759857	Mylk	Abhd11os	0.99833
759858	Npas4	Gm2464	0.998328
759859	Bhlhe22	Ywhaq	0.998328
759860	Zfp653	Zic4	0.998327
759861	Hnrnpc	Tmem263	0.998327
759862	Zfp41	Asb17os	0.998326
759863	Zfp414	Isoc2a	0.998326
759864	Prdx5	5730508B09Rik	0.998326
759865	Smarcb1	Nfyc	0.998324
759866	Exo5	Cybb	0.998323
759867	Fli1	Ssfa2	0.998323
759868	Dtl	Pdgfc	0.998321
759869	Klf13	Dync1li1	0.99832
759870	Nme1	Zfp709	0.998317
759871	Creb5	Srrm4	0.998314
759872	Mbnl2	Txndc15	0.998314
759873	Etv6	Pms1	0.998312
759874	Zfp768	Yes1	0.998308
759875	Zfp553	Eya4	0.998307
759876	Zbtb1	Rhcg	0.998307
759877	Klf6	Snx30	0.998305
759878	Ssrp1	Tti1	0.998304
759879	Dmrt3	Wdr45	0.998302
759880	Zbtb17	Mov10	0.9983
759881	Id4	9530077C05Rik	0.998299
759882	Smarcc1	2810004N23Rik	0.998299
759883	Nfib	Entpd2	0.998296
759884	Lsm6	Pon2	0.998296
759885	Nfic	Col6a3	0.998295
759886	Nr2f2	Arf3	0.998294
759887	Rab14	Gm42715	0.998294
759888	Zfp324	2210408I21Rik	0.998293
759889	Ebf1	Tcf15	0.998292
759890	Dmrta1	Ndrg2	0.99829
759891	Akr1a1	Zswim1	0.998287
759892	Rbm17	Gm12695	0.998286
759893	Pax6	Hint3	0.998286
759894	Smarca4	Tmem126b	0.998282
759895	Smarca4	Cchcr1	0.998277
759896	Sox2	Abracl	0.998275
759897	Hmgb3	3110056K07Rik	0.998274
759898	Bax	Nlrc5	0.99827
759899	Egr4	Hspb3	0.998264
759900	Cfl2	Desi1	0.998263
759901	Zfp326	Txlna	0.99826
759902	Npdc1	Urm1	0.998258
759903	Ddit3	Fam46a	0.998258
759904	Hmgb2	Zfp706	0.998255
759905	Mecom	Acvr1	0.998253
759906	Cdc5l	Cd59b	0.998252
759907	Rpl35	Paqr9	0.998246
759908	Lhx6	Crip2	0.998246
759909	Smc3	Nelfcd	0.998246
759910	Nfatc3	Pan3	0.998246
759911	Gli2	A430027H14Rik	0.998245
759912	Ctbp1	Tgfb1i1	0.998244
759913	Fezf2	Tmem120a	0.998244
759914	Usf1	Zfp637	0.998243
759915	Mex3c	Ggh	0.998242
759916	Sox21	Slc25a53	0.99824
759917	Zic1	Fdx1	0.998237
759918	Rab7	6430573F11Rik	0.998234
759919	Snrnp70	Isg20l2	0.998231
759920	Rab14	Micall2	0.998229
759921	Rpl35	Abr	0.998228
759922	Plagl2	Kdm8	0.998226
759923	Bptf	Gfpt1	0.998224
759924	Atoh1	9130604C24Rik	0.998223
759925	Yeats4	Lgals12	0.998217
759926	Rpl6	Sec14l3	0.998214
759927	Rnf138	Zfp729b	0.998212
759928	Zfp706	Ace2	0.998211
759929	Zic1	Plpp7	0.998209
759930	Ybx1	Celf3	0.998207
759931	Mef2c	Fopnl	0.998206
759932	Prdm1	Mtmr6	0.998204
759933	Id4	Commd5	0.998202
759934	Rarg	Ropn1l	0.9982
759935	Tfap4	Pcp4l1	0.998198
759936	Ewsr1	Ap1s1	0.998198
759937	Neurod2	3100002H09Rik	0.998195
759938	Canx	Inpp1	0.998195
759939	Nr3c1	Cpeb2	0.998194
759940	Tcf4	Plekha1	0.998193
759941	Foxp1	Tssc1	0.998193
759942	Nfix	Ntpcr	0.998192
759943	Dmrt1	Amt	0.998188
759944	Bcl11b	Vps51	0.998187
759945	Klf4	Gabra4	0.998186
759946	U2af1	Mtpn	0.998186
759947	Msx3	Gm2974	0.998185
759948	Snrnp70	Nat10	0.998181
759949	Mef2c	Zfp420	0.998179
759950	Rpl35	Gpsm2	0.998177
759951	Usf2	Rpl21	0.998176
759952	Tbpl1	Grik2	0.998173
759953	Neurod1	Gm10138	0.998171
759954	Mynn	Acsl1	0.998171
759955	Cux1	Brdt	0.99817
759956	Stub1	Slc9a6	0.998164
759957	Zfp423	Lmo1	0.998161
759958	Cers4	Tmx4	0.998161
759959	Lhx2	Gm12974	0.99816
759960	Fli1	Fam174a	0.998159
759961	Hmgb3	4930404H24Rik	0.998158
759962	Bach2	Ina	0.998158
759963	Ssbp3	BC031181	0.998152
759964	Adnp	Pygm	0.998151
759965	Nr2f2	Rnf208	0.99815
759966	Bclaf1	Rnf139	0.998148
759967	Foxj3	Gm9776	0.998147
759968	Ssrp1	Gid8	0.998146
759969	Hmgb2	Rragb	0.998144
759970	Tfcp2l1	Car12	0.998143
759971	Brf1	Fst	0.998139
759972	Med30	Slc25a21	0.998139
759973	Dmrta2	Fam104a	0.998138
759974	Cnot4	Bmf	0.998137
759975	Esrrg	Atp13a3	0.998136
759976	Zfp780b	Ache	0.998136
759977	Sox12	Tmem181a	0.998134
759978	Rab14	Rbm34	0.998133
759979	Zmat2	Gm29478	0.998132
759980	Elf2	Ms4a6d	0.998129
759981	Clk1	Sirt1	0.998126
759982	Erg	Unc45b	0.998119
759983	Chd1	Nufip2	0.998117
759984	Psma6	Ffar4	0.998116
759985	Hdac2	Prmt8	0.998115
759986	Npdc1	Phax	0.998113
759987	Rpl6	Rtn4rl1	0.998113
759988	Dmrta2	Nde1	0.998109
759989	Zfp3	Prkdc	0.998107
759990	Odc1	Helb	0.998102
759991	Sod1	Inafm2	0.998101
759992	Thoc2	1110037F02Rik	0.9981
759993	Nfe2l3	Trpc5	0.9981
759994	Bmyc	Pcyt2	0.998099
759995	Supt20	Scrib	0.998095
759996	Mbnl2	Slco3a1	0.998095
759997	Atf4	Fbxl19	0.998094
759998	Foxg1	Islr2	0.998093
759999	Rbm42	Mrps27	0.998092
760000	Jund	Praf2	0.998088
760001	Twist1	Tnfsf12	0.998088
760002	Ewsr1	Jmjd7	0.998087
760003	Dlx1	Fam110b	0.998085
760004	Hdac1	Cul4b	0.998082
760005	Zbtb39	Mlf1	0.998081
760006	Nfib	Endog	0.99808
760007	Fubp1	Gys1	0.998079
760008	Ctnnb1	6430531B16Rik	0.998076
760009	Zfp322a	4932443L11Rik	0.998076
760010	Ran	Gls	0.998075
760011	Bax	Foxo1	0.998073
760012	Fli1	Gm43848	0.998068
760013	Zfp369	Ppp1r32	0.998063
760014	Vps72	1700123O20Rik	0.998062
760015	Msx3	Gm13180	0.99806
760016	Msra	Lhpp	0.998057
760017	Sox9	Tsix	0.998057
760018	Cfl2	Gaa	0.998054
760019	Vps72	Hist2h3c2	0.998049
760020	Pole3	Aldoc	0.998048
760021	Fubp1	Zfp748	0.998046
760022	Foxp3	Map3k12	0.998044
760023	Cycs	Rhbdd1	0.998043
760024	Mbnl2	Slc1a1	0.998042
760025	Zkscan5	Utrn	0.998038
760026	Crebl2	Iglon5	0.998036
760027	Stat5b	Rnf214	0.998033
760028	Tsnax	Apln	0.998031
760029	Mxd3	Ppp2r3c	0.998031
760030	Yod1	Nr1d1	0.998027
760031	Zscan12	Sec23a	0.99802
760032	Magoh	Epyc	0.99802
760033	Tsn	Htra1	0.998019
760034	Ebf2	Zhx3	0.998017
760035	Ugp2	A230050P20Rik	0.998017
760036	Tppp	Htr1f	0.998014
760037	Pbx1	Sf3b1	0.998013
760038	Lsm6	Smad6	0.998013
760039	Nucb1	Plcd1	0.998012
760040	Sox17	Mcf2l	0.99801
760041	Foxc1	Reep3	0.998009
760042	Ywhae	Faah	0.998009
760043	Hnrnph3	Tacc2	0.998007
760044	H2afy	Macrod2	0.998005
760045	Dazap1	Naa15	0.998004
760046	Prdm11	Dbil5	0.998001
760047	Sall1	Cd83	0.997999
760048	Cdk2ap1	Nynrin	0.997998
760049	Irx3	Sytl4	0.997997
760050	Stub1	Yy1	0.997995
760051	Maz	Med15	0.997995
760052	Sfpq	Uqcr11	0.997994
760053	Sox2	Nlgn1	0.997992
760054	Tcf12	Dubr	0.997992
760055	Prrx2	Akr1b8	0.997992
760056	Cers2	Mars2	0.99799
760057	Gar1	Thap7	0.997989
760058	Nono	1110004E09Rik	0.997984
760059	Tbx1	Gm28055	0.997983
760060	Pou3f1	Nfil3	0.997979
760061	Ebf1	Col16a1	0.997979
760062	Bax	Uvrag	0.997976
760063	Sp7	Cldn34c1	0.997975
760064	Zfp646	AC132444.6	0.997973
760065	E2f7	Gins4	0.99797
760066	Bach2	Sh3bgr	0.997968
760067	Ctnnb1	Ercc6	0.997967
760068	Tia1	Zfp120	0.997967
760069	Zfp825	Gm26555	0.997967
760070	Pknox2	Hdhd3	0.997966
760071	Gtf2i	Birc6	0.997965
760072	Prdm5	Foxj2	0.997964
760073	Rreb1	Acvrl1	0.997962
760074	Chd1	Gm27008	0.997962
760075	Celf4	Terf2ip	0.997961
760076	Ctbp1	Mcu	0.997958
760077	Tbx1	Cdkn1a	0.997957
760078	Klf13	Acp2	0.997952
760079	Mafb	Kit	0.997951
760080	Nfat5	Tnfaip3	0.99795
760081	Akr1a1	Tprn	0.997945
760082	Ybx1	Dnajb5	0.997945
760083	Pbx1	Neurl1b	0.997944
760084	Mlxip	Kifc5b	0.997944
760085	Zfp189	Gm12802	0.997943
760086	Isl1	1700013F07Rik	0.997936
760087	Zfp503	Zfp628	0.997932
760088	Eef1d	Pot1b	0.997931
760089	Foxp4	Wbscr27	0.99793
760090	Cpsf4	Bank1	0.997924
760091	Hnrnph3	Spata2	0.997924
760092	Etv2	Bcl9	0.997919
760093	Sp110	Rab3il1	0.997918
760094	Stau2	Svop	0.997918
760095	Hnrnpc	Fam132a	0.997917
760096	Smarca4	Rps12-ps3	0.997916
760097	Gm12166	Pars2	0.997914
760098	Nr2f6	Sfn	0.997914
760099	Hmgb3	Tmx2	0.997912
760100	Hspa1l	Pdzrn3	0.997912
760101	Hmgb1	Ntm	0.99791
760102	Nfia	Gba	0.99791
760103	Neurod1	Kptn	0.997902
760104	Ccnt2	Vps4b	0.997899
760105	Dhx36	Hipk3	0.997899
760106	Junb	Ecscr	0.997898
760107	Hivep2	Cul4a	0.997895
760108	Hmgb1	Gm16892	0.997893
760109	Celf5	Unc13a	0.997884
760110	Bclaf1	Chd7	0.997881
760111	Fos	E330013P04Rik	0.997879
760112	Mef2c	Atp6v0d2	0.997874
760113	Zfp28	Pik3r2	0.997873
760114	Zfp57	Plec	0.997872
760115	Maf	Gbp9	0.997871
760116	Zfp560	Fam155a	0.997871
760117	Foxj2	Sap130	0.997867
760118	Timm44	Khnyn	0.997862
760119	Trp53	Sh3bp1	0.997861
760120	Zbtb5	Ahdc1	0.997861
760121	Dazap1	Odf2	0.99786
760122	Tead2	Pxmp2	0.99786
760123	Odc1	Dguok	0.99786
760124	Mbtps2	Dgkg	0.99786
760125	H2afz	Atp1a2	0.997856
760126	Eomes	Scn3a	0.997855
760127	Zfp91	Rps29	0.997854
760128	Rab7	Stau2	0.997854
760129	Hmg20b	Chmp6	0.997853
760130	Rbm7	Nckap1	0.997852
760131	Foxq1	Asl	0.997847
760132	Mycn	Cth	0.997843
760133	Pou3f3	Ctnnb1	0.99784
760134	Tbx15	Parm1	0.997838
760135	Grhpr	Riiad1	0.997836
760136	Snai1	Nrip2	0.997832
760137	Sox5	Rab9b	0.997832
760138	Elk3	Bace2	0.997831
760139	Klf13	Insr	0.997829
760140	Pkm	Btbd3	0.997829
760141	Vps72	Ppm1j	0.997821
760142	Setbp1	Gm10101	0.997821
760143	Nr2e1	Steap1	0.997813
760144	Nmi	Zfp429	0.997812
760145	Vamp3	Slc25a24	0.99781
760146	Epas1	Rgs4	0.997809
760147	H1fx	Gm44000	0.997808
760148	Hmga2	Snrnp27	0.997807
760149	U2af1	Mark3	0.997806
760150	Zeb1	Calr	0.997806
760151	Ewsr1	Gm42788	0.997805
760152	Klf13	Gm2a	0.9978
760153	Bhlhe22	Asic2	0.997799
760154	Hmgb3	Comt	0.997798
760155	Klf7	Klhl22	0.997797
760156	Nme1	Adcy3	0.997796
760157	Rbfox2	Prickle1	0.997796
760158	Thoc2	Rasgrp4	0.997793
760159	Nfix	Cntnap4	0.997792
760160	Akr1a1	Trim25	0.99779
760161	Hmgb3	Wdr31	0.997789
760162	Odc1	Sidt2	0.997789
760163	Klf6	Pycard	0.997788
760164	Tbpl1	Kbtbd3	0.997787
760165	Pole4	Lig1	0.997787
760166	Lhx5	Fam177a	0.997786
760167	Nap1l1	Bace1	0.997784
760168	Rab2a	D030055H07Rik	0.997783
760169	Ccnt2	Myo10	0.997781
760170	Trim28	BC024978	0.997781
760171	Sfpq	Gm9776	0.997779
760172	Ssrp1	C1ql3	0.997779
760173	Zeb1	Mycn	0.997778
760174	Bmyc	Tbx18	0.997778
760175	H2afy	Pigw	0.997778
760176	Zfp105	Tekt2	0.997778
760177	Klf13	Zfp646	0.997772
760178	Cat	Rsph6a	0.997772
760179	Zic3	Pcdhga5	0.99777
760180	Sox12	Prkacb	0.997767
760181	Irx3	Dnah2os	0.997767
760182	Prdm1	Ahnak	0.997767
760183	Fez1	RP23-207N5.4	0.997764
760184	Rpp25	Tmsb15b2	0.997764
760185	Gtf2a2	Kdelc1	0.997763
760186	Zfp706	Ubtf	0.997762
760187	Pou3f2	Ralbp1	0.997761
760188	Etv4	Pkd1	0.99776
760189	Pou3f2	Nrn1	0.997759
760190	Arg2	Stab1	0.997756
760191	Klf7	Stx8	0.997755
760192	Grhpr	Gm4876	0.997753
760193	Trim21	Bcan	0.99775
760194	Creb3	Nkain3	0.997748
760195	Satb1	Jmjd1c	0.997747
760196	Odc1	Fam96a	0.997744
760197	Zfp503	Slc1a4	0.997741
760198	Nfya	Slc20a1	0.997741
760199	Hes1	Adcy9	0.99774
760200	Trim28	Chchd6	0.99774
760201	Meis2	Gnai1	0.997738
760202	Sft2d1	Sppl2a	0.997736
760203	Tsnax	Rce1	0.997735
760204	Eef1d	Car13	0.997733
760205	Hes6	Ranbp10	0.997731
760206	Ahrr	Zc3h7b	0.99773
760207	Rnf114	Tmem206	0.997729
760208	Sf3b1	Nup50	0.997729
760209	Rbfox2	Sptlc2	0.997729
760210	Zfp287	Col4a1	0.997726
760211	Epas1	Pdf	0.997721
760212	Snrnp70	Rcan3	0.99772
760213	Scrt1	Atp6v1g2	0.997719
760214	Zfp251	Mme	0.997718
760215	Nono	Pvrl2	0.997718
760216	Klf2	Pwwp2b	0.997718
760217	Zfp712	Ahnak	0.997717
760218	Zfpm1	Kcnd3	0.997717
760219	Bclaf1	Rnf168	0.997716
760220	Prnp	Slc25a17	0.99771
760221	Acaa1b	Baiap2	0.997708
760222	Etfb	Nupr1	0.997707
760223	Epas1	2510017J16Rik	0.997707
760224	Stub1	Arhgap21	0.997707
760225	Irf9	Dusp2	0.997702
760226	Tead2	Fos	0.997702
760227	Dmrta2	Twistnb	0.997698
760228	Ncor1	B3galt2	0.997697
760229	Hmgb3	Cmpk2	0.997696
760230	Meis2	Rpl36-ps3	0.997693
760231	Ubxn1	Thap11	0.997692
760232	Hspa5	Zcchc18	0.997692
760233	Esrra	Traf4	0.997691
760234	Meox1	Slc52a2	0.99769
760235	Zfp326	Rpl35	0.997689
760236	Zfp637	A430110L20Rik	0.997689
760237	Pou3f3	AF529169	0.997688
760238	Cycs	Slc25a17	0.997688
760239	Pkm	Pdzph1	0.997686
760240	Nfe2l2	Nr4a1	0.997685
760241	Kdm2b	Impa1	0.997685
760242	Stub1	Katna1	0.997684
760243	Hes5	Vps13a	0.997683
760244	Cxx1a	Shkbp1	0.997682
760245	Osr1	Meg3	0.997678
760246	Pbx3	Col27a1	0.997677
760247	Churc1	Naalad2	0.997676
760248	Tceal6	Caly	0.997676
760249	Nmral1	Gm7467	0.997676
760250	Id4	Gabra5	0.997676
760251	Ywhaz	Masp1	0.997676
760252	Zfp1	Rgs20	0.997674
760253	Egr1	Zfp618	0.997674
760254	Prnp	Neurod2	0.997674
760255	Ebf1	Ap2a1	0.99767
760256	Ran	Celrr	0.997668
760257	Med30	Lair1	0.997664
760258	Cstf2	Gm26885	0.997664
760259	Hnrnpc	Lcp2	0.997661
760260	Zfp64	Nadsyn1	0.997661
760261	Cbx3	B3galt1	0.99766
760262	Ilf2	Phactr4	0.997658
760263	Rpl35	Per1	0.997658
760264	Klf7	Sp8	0.997655
760265	Zic1	Pidd1	0.997655
760266	Prdm4	Gm16973	0.997652
760267	Zfp729a	Foxj1	0.997651
760268	Rpl6	Zfp809	0.997647
760269	Hdac2	Nr1h3	0.997645
760270	Hbp1	Col6a1	0.997643
760271	Cdc5l	Ttc27	0.997643
760272	Tbr1	Nxnl1	0.997637
760273	Smarca5	Mga	0.997633
760274	Nono	Nudt10	0.997631
760275	Sod1	Trmt10a	0.997631
760276	Nr2f2	P4hb	0.997629
760277	Hes1	Kif23	0.997628
760278	Sfpq	Sppl2b	0.997626
760279	Tcf12	Zfp27	0.997624
760280	Hmgb2	Ing5	0.997624
760281	Ybx1	Sox8	0.997619
760282	Zic1	Rftn1	0.997619
760283	Eomes	Oxct1	0.997618
760284	Magoh	Kirrel	0.997617
760285	Yeats4	Fam78b	0.997615
760286	Zfp385a	Rhog	0.997615
760287	Rbm3	Add2	0.997614
760288	Lhx9	Zfp26	0.997614
760289	Cfl2	Pnmal1	0.997613
760290	Zbtb41	Fam234b	0.997612
760291	Prdm1	Fli1	0.997612
760292	Rab7	1700034P13Rik	0.997612
760293	Snai1	Svil	0.997611
760294	Sox5	Sln	0.997609
760295	Lcorl	Elovl4	0.997608
760296	Tia1	Zfhx4	0.997604
760297	Git2	Adgrl2	0.997604
760298	Mbnl2	Paqr7	0.9976
760299	Rpl6	Vipr2	0.997599
760300	Lef1	Tanc1	0.997598
760301	H1fx	Anapc13	0.997598
760302	Plag1	Gabre	0.997598
760303	Sall1	Peli2	0.997595
760304	Gtf3a	H2-Ab1	0.997593
760305	Htatip2	Trpc5	0.99759
760306	Lmo2	Dcun1d3	0.997576
760307	Creb5	Mpdz	0.997575
760308	Maf	A230077H06Rik	0.997575
760309	Sf3b1	Cpsf4	0.997574
760310	Zfp426	Actr3b	0.997574
760311	Bptf	Rhobtb3	0.99757
760312	Creb3l2	Rnf180	0.997569
760313	Rpl35	1700084E18Rik	0.997568
760314	Pik3c3	Mnda	0.997568
760315	Prdm5	Cdc42ep2	0.997565
760316	Sox9	Cenpw	0.997562
760317	Bcl11b	Ccdc189	0.99756
760318	Thra	Gpr37	0.997556
760319	Ctnnb1	Arhgap18	0.997555
760320	Zfp612	Mblac1	0.99755
760321	Csnk2b	A930015D03Rik	0.99755
760322	Sin3a	Dxo	0.99755
760323	Ebf2	Slc27a3	0.99755
760324	Mxi1	Ranbp6	0.997547
760325	Nfix	Ivns1abp	0.997545
760326	Nfia	Arhgap33	0.997543
760327	Zmiz1	Gnb4	0.997543
760328	Smad1	Hibch	0.997542
760329	Mrpl2	Egr2	0.997539
760330	Nelfa	Pank4	0.997537
760331	Hbp1	Slx4ip	0.997536
760332	Sap30	Kcnip2	0.997535
760333	Pbx1	Ctcf	0.997532
760334	Tfap2c	Kif23	0.997532
760335	Sox4	Trdn	0.997531
760336	Srp9	Dse	0.997529
760337	Ebf3	Tnfaip8l3	0.997528
760338	Atf7	Mink1	0.997525
760339	Rps10	Gm14295	0.997522
760340	Nfia	Flrt1	0.997518
760341	Ywhaz	Clk2	0.997516
760342	Zfp62	Mlst8	0.997516
760343	Ctnnb1	Gm21988	0.997516
760344	Foxg1	Mettl9	0.997515
760345	Tcf3	Msrb2	0.997514
760346	Tsn	Cited4	0.997514
760347	Pou2f2	Rnf31	0.997512
760348	Dnmt1	Cep152	0.997512
760349	Sox1	Xkr5	0.997508
760350	Hp1bp3	Zic1	0.997508
760351	Nr2c2	Piezo2	0.997506
760352	Bhlhe22	Dctn1	0.997506
760353	Akr1a1	F13a1	0.997505
760354	Pbx1	Slc7a11	0.997503
760355	Ctnnb1	Alkbh8	0.997502
760356	Klf6	Samd8	0.997499
760357	Emx2	Cenpk	0.997498
760358	Sox5	Tmem222	0.997497
760359	Foxk2	Gm26782	0.997497
760360	Uncx	1700056E22Rik	0.997497
760361	Jund	Arid3b	0.997494
760362	Smarca4	Arhgap12	0.997489
760363	Zbtb7a	Gstk1	0.997489
760364	Rbm3	Gm42749	0.997488
760365	Zfp503	Trim11	0.99748
760366	Canx	Cep19	0.997471
760367	1810024B03Rik	Tuft1	0.99747
760368	Cebpb	Tmem50a	0.997468
760369	Ebf1	Chek2	0.997467
760370	Smarca4	Tmem261	0.997465
760371	Spib	Gpr137b-ps	0.997465
760372	Zscan26	Ostm1	0.997463
760373	Vps72	Dnlz	0.997462
760374	Etv5	Gm3696	0.997462
760375	Ilf2	Lcmt1	0.997452
760376	Hes5	Wdsub1	0.99745
760377	Fezf2	Mcm3ap	0.99745
760378	Trmo	Apoe	0.997448
760379	Smarca4	Gpm6b	0.997445
760380	Rab7	Gm20186	0.997438
760381	Zfp319	Hspa2	0.997437
760382	Uqcrb	Gpt2	0.997431
760383	Srf	Rbm18	0.997429
760384	Rorb	Acta1	0.997429
760385	Ebf3	Snx18	0.997427
760386	Rps10	Izumo4	0.997419
760387	Ccdc25	Dclre1c	0.997413
760388	Gtf2a2	Gm9922	0.99741
760389	Pbx4	Gm5493	0.99741
760390	BC005561	Ibtk	0.997409
760391	Junb	Nlgn1	0.997408
760392	Arid3b	Ebf2	0.997403
760393	Mthfd1	Ctsw	0.997398
760394	Ing4	Pcyox1	0.997397
760395	H2afz	Gm19557	0.997389
760396	Cfl2	Myl7	0.997388
760397	Sox4	Cog4	0.997386
760398	Psmd12	Hist2h2bb.1	0.997375
760399	Uqcrb	Tsku	0.997373
760400	Rbpj	Gm13589	0.997371
760401	Fubp1	Zmym6	0.997371
760402	Tsn	Tmem110	0.99737
760403	Dmrta2	Usb1	0.997369
760404	Rela	Edem3	0.997365
760405	Zfp362	Ighmbp2	0.997363
760406	Klf16	Jag1	0.997361
760407	Nr4a3	Bdh2	0.997358
760408	Smarcc1	Hlcs	0.997357
760409	Hlx	Enpp2	0.997357
760410	Zbtb44	Grin1	0.997353
760411	Odc1	Sec22b	0.997353
760412	Zfp821	Rnf138	0.997353
760413	Elk3	Vangl1	0.997351
760414	Nr2f1	Spdl1	0.997349
760415	Sox21	Gm6133	0.997347
760416	Sox1	Mt3	0.997347
760417	Dhx36	Chka	0.997345
760418	Dmrta2	Zfp804a	0.997342
760419	Spag7	Gdpgp1	0.997341
760420	Tpi1	Gm20324	0.997338
760421	Rad21	Fam173b	0.997335
760422	Zfp598	Ube2t	0.997331
760423	Zfp11	Gm11630	0.997331
760424	Celf4	Rab11fip4	0.997326
760425	Hirip3	Elovl4	0.997325
760426	Barx1	Slc30a6	0.99732
760427	Batf3	Pole4	0.99732
760428	Bhlhe41	Fam72a	0.997319
760429	Lhx9	Grin2a	0.997318
760430	Sod1	Rnf152	0.997315
760431	Hey1	C230035I16Rik	0.997315
760432	Elk1	Slc2a4	0.997309
760433	Cebpg	Gm10840	0.997308
760434	Zfp706	1700007B14Rik	0.997308
760435	Hes1	Rassf4	0.997301
760436	Hlx	Trp53i11	0.9973
760437	Odc1	Thap11	0.997298
760438	Klf6	Pik3ca	0.997297
760439	Zfp57	Pgrmc2	0.997296
760440	Lhx2	Brpf3	0.997296
760441	Runx2	Ccl24	0.997295
760442	Zfp131	Phlpp2	0.997295
760443	Gtf2a2	Appl1	0.997294
760444	Lmo2	Rnf44	0.997294
760445	Hlx	Unc93b1	0.997294
760446	Hnrnpll	Gm43248	0.997292
760447	Pick1	Pbx3	0.997292
760448	Tbr1	Errfi1	0.997291
760449	Tead2	Abhd8	0.997291
760450	Ctbp1	Mphosph9	0.997291
760451	Neurod2	Gatc	0.997284
760452	Osr1	Rnft1	0.997283
760453	Hdac2	Gmppb	0.997281
760454	Kdm5b	Hjurp	0.997281
760455	Ctbp1	Lingo1	0.997277
760456	Zfp397	Zfp583	0.997277
760457	Sox4	Map3k13	0.997273
760458	Mycl	Whrn	0.99727
760459	Etv6	Gm13524	0.997268
760460	Bclaf1	Scamp4	0.997267
760461	Barhl2	Zfp418	0.997266
760462	Sp5	Acad11	0.997264
760463	Sall1	Crhr1	0.997264
760464	Psmc2	Hgs	0.997264
760465	Cnot6	Pbx2	0.997263
760466	Cfl2	Gm37494	0.997262
760467	Rbms1	Prrg1	0.997261
760468	Cdk2ap1	Med25	0.99726
760469	Lhx2	Fam134a	0.997253
760470	Zfp35	Thsd4	0.997247
760471	Cat	Gm11444	0.997247
760472	Zmat2	Ddt	0.997246
760473	Lsm6	Senp6	0.997246
760474	Brca1	4930402H24Rik	0.997244
760475	Fli1	Runx1	0.997243
760476	Uqcrb	Atp1a2	0.997242
760477	Hmgn3	Traf5	0.997242
760478	Nfkb2	Cd2ap	0.997241
760479	Hmgb3	Dach1	0.99724
760480	Zbtb37	Esco1	0.997239
760481	Rps10	Themis	0.997238
760482	Zfp598	Tgfbi	0.997237
760483	Sox4	Dhrs3	0.997235
760484	Snapc5	Ptprm	0.997234
760485	Ctbp1	Cln3	0.997234
760486	Rab14	4930565N06Rik	0.997231
760487	Gm2000	Gm8251	0.997225
760488	Ecsit	Trim32	0.997222
760489	Dmrta2	Grap	0.997222
760490	Ing4	Dcun1d3	0.997222
760491	Eef1d	Fkbp8	0.99722
760492	Psmd12	Coq6	0.997219
760493	Rorb	Htatip2	0.997219
760494	Insm2	Capn7	0.997219
760495	Tagln2	Hsd3b6	0.997217
760496	Phf8	Emilin2	0.997216
760497	Vps72	Ccdc53	0.997213
760498	Tceal5	Dnm1	0.997213
760499	Nme1	Isl1	0.997212
760500	Eef1d	Hps5	0.997211
760501	Canx	Crispld1	0.997211
760502	R3hdm2	Ankrd2	0.997209
760503	Hmg20b	Dctn2	0.997206
760504	Lyl1	Adam15	0.997202
760505	Maff	Rbpms	0.997202
760506	Fubp1	Sh3pxd2b	0.997198
760507	Tbpl1	Col16a1	0.997196
760508	Fezf2	Fam109a	0.997196
760509	Jdp2	Uvssa	0.997196
760510	Mybl2	Prkaca	0.997195
760511	Insm1	Ccser1	0.997185
760512	Tsn	Map2k6	0.997184
760513	Ewsr1	Zfp146	0.997179
760514	Ppp5c	Cope	0.997177
760515	U2af1	Chic1	0.997176
760516	Smarca4	Gm10561	0.997175
760517	Pkm	Gli2	0.997174
760518	Apex1	M6pr	0.997171
760519	Yeats4	Zmynd19	0.99717
760520	Gtf2i	Csnk2a1	0.997169
760521	Rpl35	Dnajc24	0.997168
760522	Uqcrb	Egr1	0.997168
760523	Ncor1	L3hypdh	0.997167
760524	Hnrnpa0	Rsrc1	0.997166
760525	Mafg	Selplg	0.997166
760526	Tcf4	Nob1	0.997157
760527	Hmgb1	Mia	0.997157
760528	Npdc1	Glt8d1	0.997157
760529	Sfpq	Rnf130	0.997157
760530	Lmo2	Dock5	0.997157
760531	Bcl11a	Inafm1	0.997156
760532	Rab2a	Slc25a37	0.997156
760533	Gtf2a2	Sec31a	0.997154
760534	Zmat4	Cfap126	0.99715
760535	Tpi1	Tada2b	0.997147
760536	Tcf4	Triobp	0.997146
760537	Bhlhe22	Rbm48	0.997145
760538	Zfp217	Tubgcp3	0.997145
760539	Map4k2	Arid5b	0.997144
760540	Mycn	Wdr46	0.997144
760541	Pbx1	Gpc6	0.997142
760542	Zfp706	Fbxo18	0.997141
760543	Zkscan3	Dzip1l	0.99714
760544	Dr1	Zfp9	0.997139
760545	Dmrta2	Zzz3	0.997139
760546	Neurod1	Uqcr10	0.997134
760547	Gar1	Fjx1	0.997134
760548	Stub1	A830052D11Rik	0.99713
760549	Zc3h7a	Mum1l1	0.997129
760550	Insm1	Dhcr24	0.997127
760551	Zfp560	Stk38l	0.997126
760552	Eomes	Vps18	0.997123
760553	Mafk	Zfp142	0.997121
760554	Prdx5	Postn	0.99712
760555	Creb3l2	Fut8	0.997115
760556	Arid3a	Nid1	0.997111
760557	Sox5	Sirt4	0.997111
760558	Srp9	Preb	0.99711
760559	Rab2a	Svip	0.99711
760560	Zfp664	Cep83	0.997109
760561	Nap1l1	Hesx1	0.997109
760562	Gli3	Xkr5	0.997109
760563	Luzp1	Mxd4	0.997106
760564	Tbx18	Aes	0.997106
760565	Tcf3	Prkd1	0.997104
760566	Pou3f1	Efna2	0.997103
760567	Cebpb	Nrp1	0.997102
760568	Bmyc	Taok3	0.997096
760569	Zfp91	Orc1	0.997096
760570	Tceal3	Spred3	0.997095
760571	Suclg1	Nupl1	0.997093
760572	Taf7	Mknk1	0.997091
760573	Gtf3c5	Igsf11	0.997091
760574	Cd59a	Dedd2	0.997087
760575	Mypop	2310026I22Rik	0.997086
760576	Tcf3	Adora2a	0.997085
760577	Tcf3	Utrn	0.997083
760578	Ets1	Apc	0.997082
760579	Hmgb2	Rrs1	0.997082
760580	Hnrnph3	Med23	0.997081
760581	Nap1l1	Slc25a17	0.997078
760582	Rpl35	Med15	0.997073
760583	Nr3c2	1700014D04Rik	0.997073
760584	Canx	Mpp5	0.99707
760585	Ssrp1	Ercc1	0.997069
760586	Tagln2	Bub1	0.997067
760587	Zfp687	Tdo2	0.997066
760588	Mrps25	Ttc26	0.997065
760589	Odc1	Slc38a6	0.997063
760590	Ezh2	Bap1	0.997061
760591	Tead2	Emg1	0.99706
760592	Bptf	Kdelr3	0.997059
760593	Mrpl1	Gm16183	0.997057
760594	Zfp316	Slc25a23	0.997056
760595	Tpi1	Gm42788	0.997053
760596	Helt	Ccdc191	0.997049
760597	Foxg1	Trim67	0.997048
760598	Eef1d	Kcnk2	0.997038
760599	Odc1	Zfp938	0.997038
760600	Smc3	Mcm5	0.997037
760601	Nfic	Sox9	0.997036
760602	Sox5	Aip	0.997032
760603	Hcfc2	Zc3h12c	0.997026
760604	Hnrnpc	Gm12184	0.997024
760605	Dmrta1	Insm1	0.997023
760606	Hmga2	Gm29595	0.997021
760607	Srp9	Ube2l3	0.997021
760608	Cxx1a	Pcdh1	0.997014
760609	Grhl3	Nrxn3	0.997014
760610	Nfya	Rnf5	0.997011
760611	Ckmt1	Ppp2r5b	0.997009
760612	Hmgn3	Ubr5	0.997007
760613	Neurod1	Gm12689	0.997007
760614	Gtf2i	Zfp263	0.997006
760615	Id2	Ezr	0.997004
760616	Sox2	Vax1	0.997
760617	Cbfa2t2	Tacr1	0.997
760618	Rbm17	Gna13	0.996999
760619	Sp5	Zfp119b	0.996998
760620	Nr2f6	Arpc3	0.996997
760621	Mnt	Thsd4	0.996997
760622	Ywhae	Furin	0.996996
760623	Hspa5	Pithd1	0.996996
760624	Scmh1	Aars2	0.996992
760625	Fosb	Emcn	0.996992
760626	Tsn	Amigo1	0.996992
760627	Etv2	Cct6b	0.99699
760628	Nap1l1	Ndufb10	0.99698
760629	Hmgb2	Sec14l1	0.996979
760630	Bax	Mum1l1	0.996979
760631	Elk3	Ten1	0.996978
760632	Ppp5c	Fam207a	0.996975
760633	Stub1	Slc35b3	0.996975
760634	Hmgb3	Klf11	0.996973
760635	Zfp275	Kdm1b	0.996972
760636	Ran	Slc25a14	0.996971
760637	Purg	Ccdc93	0.996969
760638	E2f6	Mtnr1a	0.996968
760639	Ebf2	Celf2	0.996967
760640	Srp9	Gls2	0.996966
760641	Hspa5	Arl13b	0.996965
760642	Rufy3	Dok4	0.996959
760643	Sox5	Tonsl	0.996957
760644	Tsc22d4	Trpc4ap	0.996956
760645	Apex1	Rpap2	0.996955
760646	Smad7	Tnrc6b	0.996955
760647	Sox1	Gstt1	0.996949
760648	Tsn	Scamp2	0.996945
760649	Arid3a	Rpl38	0.996945
760650	Snai2	Naa38	0.996945
760651	Hnrnpa0	Rit1	0.996944
760652	Maz	2810428I15Rik	0.996941
760653	Hnrnpa0	Limk2	0.996938
760654	Mecom	Mall	0.996934
760655	Zkscan3	Clic6	0.996933
760656	Sft2d1	Sardh	0.996931
760657	Noc2l	Dctpp1	0.996927
760658	Emx2	Nfatc4	0.996922
760659	Odc1	Zfp87	0.996921
760660	Etv1	Prokr2	0.996917
760661	Ewsr1	Mxd3	0.996917
760662	Pkm	C730034F03Rik	0.996916
760663	Ctbp1	Sarm1	0.996916
760664	Hmga2	Paxip1	0.99691
760665	Dpf1	Ttc9b	0.99691
760666	Zfp553	Fancc	0.996909
760667	Creb5	Nab2	0.996906
760668	Nfix	Jagn1	0.996904
760669	Apex1	Nek1	0.996899
760670	Jund	Heph	0.996899
760671	Nfia	Ctbp2	0.996898
760672	Klf9	Wscd2	0.996897
760673	Fli1	Rela	0.996895
760674	Bhlhe41	Ednrb	0.996895
760675	Bclaf1	Cux1	0.996895
760676	Timeless	1810055G02Rik	0.996894
760677	Ube2k	Fkbp10	0.996893
760678	Hnrnpa0	Tmem5	0.996889
760679	Hmgb2	Plek	0.996888
760680	Zfp560	Sft2d1	0.996884
760681	Mxd4	Atp5s	0.996884
760682	Hnrnpa0	Pvt1	0.996882
760683	Sall1	Gpc4	0.996882
760684	Psma6	Hnrnpa3	0.996879
760685	Rarb	Gm2115	0.996874
760686	Bhlha15	Gm14133	0.996873
760687	Tbpl1	Tmem266	0.996873
760688	Bcl6b	Clec2l	0.996872
760689	Zfp740	Snhg11	0.996872
760690	Ctcf	Gm10083	0.996869
760691	Hnrnpll	Fam20b	0.996867
760692	Rab2a	Cenpt	0.996866
760693	Sp5	Dach1	0.996864
760694	Runx1	Gm340	0.996861
760695	Dr1	Tmem200c	0.99686
760696	Ncald	Chrna4	0.99686
760697	Pou3f3	Dusp28	0.996857
760698	Ssbp3	Ppt1	0.996856
760699	Ssrp1	Eepd1	0.996851
760700	Rufy3	Kdm4a	0.99685
760701	Heyl	Rnf135	0.996849
760702	Mterf1a	BC048403	0.996847
760703	Cers6	A330008L17Rik	0.996846
760704	Batf	Lst1	0.996846
760705	Etfb	Oca2	0.99684
760706	Npdc1	Slc11a2	0.99684
760707	Med30	Zfp942	0.996835
760708	Zik1	Cbx7	0.996833
760709	Pbx1	Etv3	0.996833
760710	Zfp316	Caskin1	0.996831
760711	Nfe2l3	Prkacb	0.996825
760712	Prdx5	Daam1	0.996821
760713	Vps4b	Cebpb	0.996819
760714	Zbtb18	Emc10	0.996817
760715	Maf	Gm26733	0.996812
760716	Rnaseh2c	Fabp5	0.996812
760717	Ubxn1	Gm42875	0.99681
760718	Ilf2	C87436	0.99681
760719	Zfp449	1190005I06Rik	0.996809
760720	Ube2v1	Bco2	0.996808
760721	Nhlh2	Ccdc189	0.996808
760722	Sall2	Crabp1	0.996807
760723	Hdac1	Tmub1	0.996804
760724	Nr2c2	Rab3d	0.996802
760725	Zbtb20	Fam73a	0.996801
760726	Zkscan4	Gm26853	0.996799
760727	Relb	Pter	0.996798
760728	Myb	Gm26981	0.996798
760729	Rnaseh2c	Pdgfb	0.996795
760730	Hmgb1	Cntnap5a	0.996795
760731	Odc1	Gm26847	0.996787
760732	Id1	Ccdc182	0.996786
760733	Tbr1	Ccl25	0.996786
760734	Lhx2	Rnf25	0.996785
760735	Cers2	Halr1	0.996782
760736	Bax	Rprml	0.996781
760737	Smarcc1	Klhl20	0.996781
760738	Eomes	D430041D05Rik	0.99678
760739	E2f4	Mest	0.996779
760740	Mxi1	Crhbp	0.996779
760741	Eef1d	Hist1h3b	0.996777
760742	Tead2	Ccdc184	0.996775
760743	Nme1	Tst	0.996774
760744	Mef2d	Unc5a	0.996774
760745	Trove2	Zcchc8	0.996771
760746	Psmd12	Exosc7	0.996771
760747	Dazap1	Fam188b	0.996769
760748	Ezh2	Asnsd1	0.996769
760749	Sox4	Herc2	0.996768
760750	Zfp207	Taldo1	0.996765
760751	Plagl1	Tpbg	0.996763
760752	Dnmt3a	Kdm6a	0.996763
760753	Nfatc1	Vipr1	0.996761
760754	Aco1	Tmem204	0.996758
760755	Zfp91	Nosip	0.996757
760756	Hdac3	Gabrb1	0.996755
760757	Nono	Arid4a	0.996752
760758	Creb5	Plekhf1	0.996751
760759	Zfp57	Soga3	0.99675
760760	Tcf3	Caly	0.996748
760761	Sox17	Heatr5a	0.996747
760762	Eef1d	8030462N17Rik	0.996746
760763	Zfp706	Atg4a	0.996746
760764	Cnot3	Cidea	0.996746
760765	Zxdc	E130311K13Rik	0.996744
760766	Ebf1	Igsf8	0.996743
760767	Morn1	1700040L02Rik	0.996738
760768	Nfe2l2	Nptx2	0.996737
760769	Spag7	Gm29245	0.996737
760770	Cycs	Gm8013	0.996734
760771	Phf2	Plekhg3	0.996734
760772	Lhx2	Cnot6l	0.996733
760773	Atf2	Nfic	0.996733
760774	Zbtb7a	Tmem51	0.996732
760775	Nucb1	Bcam	0.996728
760776	Junb	4930486L24Rik	0.996727
760777	Nme1	Gabpb2	0.996727
760778	Nr2f1	Lama1	0.996727
760779	Zfp521	Ptbp3	0.996726
760780	Meis3	Kcnj8	0.996724
760781	Dmrta2	Gipr	0.996722
760782	Cbx3	BC003331	0.996722
760783	Atf6b	Gm26721	0.996717
760784	Meis2	Haus2	0.996716
760785	Celf5	Prss12	0.996715
760786	Hnrnpc	Nudt4	0.996715
760787	Tcf3	Rpl21	0.996711
760788	Crebzf	Htr1f	0.996711
760789	Sox9	Tesk1	0.996708
760790	Canx	Sirpa	0.996708
760791	Sox2	Lck	0.996707
760792	Sox12	Sdr39u1	0.996705
760793	Nr2f2	Gm42641	0.996705
760794	Tob2	Zfp518a	0.996703
760795	Got1	Vbp1	0.996703
760796	Mthfd1	Adk	0.996702
760797	Dmrta2	Mcee	0.996701
760798	Nfatc4	RP24-143K11.1	0.9967
760799	Fubp1	Ankrd33b	0.9967
760800	Prox1	Klf5	0.996699
760801	Cdc5l	Nrde2	0.996699
760802	Foxq1	Nrep	0.996697
760803	Cycs	Zmat3	0.996695
760804	Rab2a	Sema4f	0.996693
760805	Nfix	Abhd2	0.996689
760806	Nfib	Tmem147os	0.996689
760807	Gtf3a	Ak2	0.996689
760808	Mybl1	Cbx3	0.996688
760809	Bhlhe22	Rps29	0.996686
760810	Hcfc1	Tti1	0.996685
760811	Rbm17	Mrpl45	0.996683
760812	Npdc1	Znhit2	0.996683
760813	Stat5b	Nrp2	0.996678
760814	Zfp91	Zkscan5	0.996678
760815	Gtf2a2	Parp11	0.996676
760816	Hdac1	Srbd1	0.996676
760817	Fli1	Ext2	0.996673
760818	Ncbp2	Aldh18a1	0.996673
760819	Maff	Grk5	0.996673
760820	Rbms1	Uba52	0.996673
760821	Rbfox2	Chordc1	0.996667
760822	Nr2e1	Gm4799	0.996666
760823	Smarca5	Akr1b10	0.99666
760824	Bclaf1	Ift57	0.996659
760825	Pole3	1810043G02Rik	0.996658
760826	Ctcf	Xrn2	0.996656
760827	Gtf2a2	Topbp1	0.996653
760828	Sox12	Supt6	0.996652
760829	H2afz	Cd82	0.996647
760830	Banp	Sfn	0.996646
760831	Ewsr1	Rassf7	0.996644
760832	Zfp830	Ing2	0.996643
760833	Tbr1	Pde4dip	0.996641
760834	Bax	Psmd9	0.996639
760835	Zbtb18	Elovl6	0.996635
760836	Hmgb3	Bmp7	0.996635
760837	Cstf2	Adm	0.996632
760838	Pgr	Pigv	0.996626
760839	Zbtb41	Zfp738	0.996623
760840	Pax3	Usp30	0.99662
760841	Tagln2	Nhsl2	0.99662
760842	Nfia	Srpk1	0.996615
760843	Junb	Gm11027	0.996612
760844	Sp7	Zkscan16	0.996609
760845	Fank1	Gk	0.996606
760846	Acaa1a	Hba-x	0.996606
760847	Eef1d	Dusp19	0.996604
760848	Zbtb18	Slf1	0.996604
760849	Pura	Micu1	0.996603
760850	Foxr2	Ttc30a1	0.9966
760851	Stat3	1700010I14Rik	0.996595
760852	Ezh2	Nup188	0.996593
760853	Trp53	Fgf20	0.996592
760854	Chd1	Utp11l	0.996592
760855	Snd1	Lrpap1	0.996586
760856	Ybx1	Apc2	0.996585
760857	Insm2	Fbrsl1	0.996585
760858	Atf4	Atxn2l	0.996584
760859	Smarcc2	Cfap99	0.996582
760860	Zfp963	Parm1	0.996581
760861	Hspa5	Acadsb	0.99658
760862	Ets1	Axl	0.996577
760863	Uncx	Tfap2c	0.996574
760864	Ccdc25	Mia	0.996571
760865	Nfil3	Entpd6	0.996569
760866	Pou6f1	Tef	0.996566
760867	Epas1	Gm43352	0.996565
760868	Ncor1	Fam219b	0.996563
760869	Zzz3	D10Wsu102e	0.996559
760870	Nap1l1	Tnfrsf1a	0.996557
760871	Dhx36	Ppp2r5a	0.996557
760872	Sox18	Gpr182	0.996555
760873	Smarca1	Rarb	0.996555
760874	U2af1	Pomt1	0.99655
760875	Arg2	Thtpa	0.996549
760876	Hmgb2	Tmem115	0.996549
760877	Pole4	Bok	0.996548
760878	Foxg1	Utp23	0.996543
760879	Atf4	Nfs1	0.996542
760880	Cbfb	Rad1	0.996542
760881	Hes1	Prdm1	0.996541
760882	Mrpl1	Rhbdl2	0.99654
760883	Banp	Dnah9	0.996538
760884	Klf16	Trpc4	0.996538
760885	Lsm6	Gstz1	0.996538
760886	Bclaf1	mt-Nd2	0.996536
760887	Fubp1	Gm694	0.996535
760888	Cnot4	Sparc	0.996533
760889	Gtf3a	Cldn11	0.996533
760890	Elk3	Rbp1	0.996533
760891	Atf4	Sntb2	0.996532
760892	Foxq1	Cxcl1	0.996532
760893	Smarca5	Stmn2	0.996532
760894	Dazap1	Rnf8	0.996529
760895	Nr2f6	2310022B05Rik	0.996528
760896	Mafk	Cmpk2	0.996525
760897	Sox7	B2m	0.996524
760898	Foxj2	Casq1	0.996519
760899	Dmrta2	DHRSX	0.996517
760900	Foxp1	Gm10020	0.996513
760901	Foxd1	Gnpnat1	0.996513
760902	Foxc1	Cdc27	0.996513
760903	Smarca5	Slc25a40	0.99651
760904	Bax	Ppt1	0.996508
760905	Hes5	Msh3	0.996508
760906	Fosb	Ppcdc	0.996506
760907	Snrpb2	Atoh8	0.996505
760908	H2afy	Zfp947	0.996493
760909	Hlx	Jup	0.996492
760910	Nr1h2	Gm10244	0.99649
760911	Hes5	Tfb1m	0.99649
760912	Pou3f2	Ppp2ca	0.996489
760913	Vps4b	9330154K18Rik	0.996487
760914	Plagl1	Klhl6	0.996486
760915	Zfp329	Eef1a2	0.996485
760916	Prdm4	E2f8	0.996485
760917	Sf1	Esco2	0.996485
760918	Kcnip1	Pgm5	0.99648
760919	Trp73	Qpct	0.996479
760920	Hspa5	Dstn	0.996479
760921	Gtf2ird1	Vps11	0.996477
760922	Prdx5	D130017N08Rik	0.996477
760923	Ewsr1	Rpl35a	0.996477
760924	Canx	Ino80c	0.996476
760925	Mecom	Peak1	0.996475
760926	Rufy3	Itfg1	0.996469
760927	Foxf1	Pygm	0.996469
760928	Hnrnpc	Ccdc14	0.996466
760929	Prdx5	Sln	0.996466
760930	Pdlim5	Smarcd2	0.996464
760931	Cbx3	Rhcg	0.99646
760932	H2afz	Kansl1l	0.996459
760933	Bptf	Spats2	0.996457
760934	Kif22	Cep44	0.996457
760935	Ppard	Ccs	0.996457
760936	Zcchc14	6530403H02Rik	0.996455
760937	Fezf2	Rpl23	0.99645
760938	Pou6f2	AI593442	0.99645
760939	H1fx	Sumo2	0.996449
760940	Ctnnb1	D1Ertd622e	0.996447
760941	Tcf3	Fbxw2	0.996445
760942	Nap1l1	Map3k3	0.99644
760943	Thra	Rln1	0.99644
760944	Zbtb5	Slc30a10	0.996439
760945	Zfp120	Park2	0.996437
760946	Zmiz1	Sh3bp5l	0.996437
760947	Rpl6	Adra2b	0.996436
760948	Mef2c	Gm26916	0.996434
760949	Rcor1	Dhh	0.996433
760950	Ubxn1	Bloc1s4	0.99643
760951	Srrm3	Ache	0.99643
760952	Ash2l	P3h4	0.996428
760953	Nfil3	Ppp1r13l	0.996426
760954	Zkscan1	Mllt3	0.996426
760955	P4hb	Ndufs6	0.996425
760956	Ncor1	Rasal2	0.996419
760957	Nfyb	Mknk1	0.996415
760958	Ash2l	E430018J23Rik	0.996414
760959	Fubp1	Prr36	0.996414
760960	Msi2	Chrna3	0.996413
760961	Hsf1	Necap2	0.996412
760962	Mycl	Lysmd1	0.996407
760963	Zfp595	Gm10629	0.996407
760964	Rpl6	Gm26664	0.996407
760965	Sp8	Cul3	0.996406
760966	Emx2	Garem	0.996404
760967	Maff	Orai1	0.996404
760968	Rps10	Gm13449	0.996403
760969	Dusp26	Ndufv3	0.996403
760970	H2afz	Mpzl1	0.996402
760971	Rps10	Scaper	0.996401
760972	Hmg20b	Zdhhc9	0.996401
760973	Lsm6	Lemd3	0.996401
760974	Rbm3	Ltbp1	0.9964
760975	Runx2	Pygl	0.996391
760976	Neurod2	4930451G09Rik	0.99639
760977	Creb5	D6Wsu163e	0.996389
760978	Cebpz	Car5a	0.996387
760979	Zbtb18	Gas8	0.996386
760980	Zfp964	Six1	0.996381
760981	Celf4	Syndig1	0.996378
760982	Bach2	Rbks	0.996375
760983	Irf6	Clec5a	0.996374
760984	Rxrb	Adprm	0.996373
760985	Fez1	Naa60	0.99637
760986	Gtf3c5	Ubxn10	0.99637
760987	Phf2	AI593442	0.996366
760988	Srp9	Rnf31	0.996366
760989	Hnrnph3	Yae1d1	0.996365
760990	Max	Map2k5	0.99636
760991	Zfp35	Smcr8	0.99636
760992	Smad3	Dact3	0.996359
760993	P4hb	Zfp408	0.996358
760994	Uqcrb	Mrpl57	0.996352
760995	Kcnip1	Poli	0.996352
760996	Gm2000	Fam64a	0.996352
760997	Yeats4	Mri1	0.99635
760998	Npdc1	Cdhr3	0.996348
760999	Smarca5	Gpatch2	0.996347
761000	AI987944	Unc5c	0.996345
761001	Ubxn1	Morn2	0.996345
761002	Mylk	Rbl2	0.996344
761003	Zfp560	Tmem87a	0.996344
761004	Hp1bp3	Ttf1	0.996342
761005	Rab2a	Polr2c	0.99634
761006	Nfib	Gm15627	0.996339
761007	Fubp1	Mrpl36	0.996335
761008	Hirip3	Slbp	0.996335
761009	Fezf2	Scaf1	0.996334
761010	Zfp592	6330403L08Rik	0.996331
761011	Hbp1	Dpm3	0.996327
761012	Lhx2	Nol6	0.996325
761013	Ak6	Wdr33	0.99632
761014	Scx	Gaa	0.996319
761015	Yy1	Srgap1	0.996319
761016	Kif22	Tmem50a	0.996315
761017	Pknox1	Cry2	0.996315
761018	Nr4a3	Gpr83	0.99631
761019	Ruvbl1	Kif24	0.99631
761020	Sf1	Tppp3	0.996309
761021	Ncor1	Med23	0.996308
761022	Pkm	Fbxo21	0.996306
761023	Pdlim5	Gimap9	0.996305
761024	Mycn	Osbpl11	0.996304
761025	Hp1bp3	Usp19	0.996302
761026	Smarca4	Rcan1	0.996301
761027	Bptf	Cnn3	0.996301
761028	Kdm5d	D5Ertd605e	0.996299
761029	Rorb	Ralgapa1	0.996295
761030	Spats2	Akap13	0.996294
761031	Celf4	Cep85l	0.996292
761032	Hey1	Ngef	0.996288
761033	Ascl1	Zfp941	0.996286
761034	Hmga2	Lin54	0.996283
761035	Ruvbl1	Ccdc86	0.996283
761036	Sap30	Lactb	0.996279
761037	Ncor1	Gm4978	0.996279
761038	Pou6f2	Map7d2	0.996278
761039	Thra	Nr2f2	0.996275
761040	Fosb	Slc35f2	0.996275
761041	Nfatc1	AA474331	0.996274
761042	Rab14	9130011E15Rik	0.996272
761043	Srrm3	Aatk	0.996271
761044	Zfp706	Tmc7	0.996268
761045	Snrnp70	Izumo4	0.996267
761046	Zfp706	Ndp	0.996267
761047	Sfpq	Atic	0.996264
761048	Hmgb2	Wbp1	0.996263
761049	Clk1	Lrrc16b	0.996263
761050	Smad5	Ptprg	0.99626
761051	Xbp1	Slc15a2	0.996259
761052	Zfp687	Prrt1	0.996256
761053	Nfyb	Dbt	0.996253
761054	Alx3	Gm26534	0.996253
761055	B230307C23Rik	Brat1	0.996249
761056	Tead2	Tonsl	0.996248
761057	Alx3	Plcd1	0.996248
761058	Rbm7	Nlrp5	0.996245
761059	Rbm3	Pkdcc	0.996245
761060	Traf4	Vps36	0.996244
761061	Canx	1700025G04Rik	0.996243
761062	Foxo1	Rbp7	0.996241
761063	Brca1	Arl6ip6	0.996234
761064	Zfp1	Slc35b3	0.99623
761065	Snai2	Orai3	0.996228
761066	Zscan20	Tex26	0.996223
761067	Nap1l1	Tnrc18	0.996223
761068	Cat	Fn3krp	0.996222
761069	Cdk2ap1	2510017J16Rik	0.996218
761070	Cfl2	Peg3	0.996216
761071	Lhx2	Sec23b	0.996214
761072	R3hdm2	Ppp1r13b	0.996213
761073	Pde6h	Zfp54	0.996212
761074	Bcl6b	Lhx5	0.996212
761075	Barhl2	Epb41l3	0.996211
761076	Vsx1	Qpctl	0.99621
761077	Nme1	Tmem38b	0.99621
761078	Maf	Igfbp4	0.996207
761079	Npdc1	Ndrg1	0.996206
761080	Ctcf	Tcf7l1	0.996202
761081	Ywhaz	Ubl7	0.996202
761082	Gtf2ird1	Ptchd2	0.996202
761083	Cxx1b	Slc16a13	0.996201
761084	Odc1	Pfkp	0.996195
761085	Kdm4c	Bbof1	0.996195
761086	Nhlh2	Wnt10a	0.996195
761087	Spag7	Atp5s	0.996193
761088	Msx1	Sec11a	0.996192
761089	Rab14	Grm3	0.996191
761090	Tal1	Hace1	0.996184
761091	Lef1	Bnip1	0.996182
761092	Bach2	Cep78	0.996179
761093	Rab2a	Nqo2	0.996173
761094	Rfc3	Abhd12b	0.996172
761095	Bcl11b	Gm38393	0.996162
761096	Bax	Tatdn3	0.996159
761097	Apex1	Obfc1	0.996157
761098	Akr1a1	Tmem183a	0.996156
761099	Hnrnpa0	Kif1bp	0.996155
761100	U2af1	Zfp618	0.996152
761101	Eif5a2	Klf1	0.99615
761102	Etv5	Tmod1	0.996144
761103	Csnk2b	Ift43	0.99614
761104	Ewsr1	Nle1	0.996139
761105	Sfpq	Nudt4	0.996139
761106	Trim28	Stk24	0.996136
761107	U2af1	D2hgdh	0.996134
761108	Smarca5	Hey1	0.996133
761109	Msx3	Shf	0.99613
761110	Dusp26	Mctp1	0.996127
761111	Tbl1xr1	Fam69a	0.996126
761112	Foxn3	Gm26679	0.996126
761113	Kdm7a	Mex3d	0.996125
761114	Mxd3	Cntln	0.996125
761115	Nono	Crebzf	0.996124
761116	Tsn	Tatdn2	0.996123
761117	Rad21	Zwilch	0.996121
761118	Ssbp3	Snhg9	0.996118
761119	Satb1	RP23-124B2.7	0.996114
761120	Hnrnpa0	Prelid2	0.996113
761121	Zfp91	A830011K09Rik	0.996106
761122	Cfl2	Fem1b	0.996102
761123	Sox10	Fam149a	0.996099
761124	Nfib	Wtip	0.996097
761125	Tfap2b	Plgrkt	0.996096
761126	Sox5	Coq10b	0.996096
761127	Six1	Tango6	0.996092
761128	Tbr1	Herc3	0.99609
761129	Mnt	4930455G09Rik	0.996088
761130	Rbm3	Dnajc30	0.996083
761131	Rfxank	Mob3a	0.996083
761132	Akr1a1	Robo2	0.996078
761133	Zhx3	Vwa5b2	0.996077
761134	Tgif1	Ptx4	0.996075
761135	Ran	Caly	0.996072
761136	Spr	Sptbn1	0.99607
761137	Nhlh2	Aamdc	0.99607
761138	Etfb	Popdc2	0.996063
761139	Ssbp3	Rad51ap2	0.996062
761140	Id1	Matn2	0.99606
761141	Rbm42	Rab24	0.99606
761142	Sirt6	Sertm1	0.996059
761143	Fezf2	Trit1	0.996054
761144	Tcf3	Zfp51	0.996051
761145	Churc1	Lpp	0.99605
761146	Tagln2	Stx18	0.996048
761147	Zkscan5	Neb	0.996048
761148	Bhlhe40	4833412C05Rik	0.996047
761149	Gtf2a2	Slc44a1	0.996046
761150	Ctbp1	Cdc25a	0.996046
761151	Thra	Pcdhga8.1	0.996046
761152	Ssrp1	Sco1	0.996045
761153	Sox11	Gps2	0.996044
761154	E2f7	Crb1	0.996037
761155	Spr	Rabac1	0.996036
761156	Smarcc2	Zmynd8	0.996034
761157	Ywhae	Rbm38	0.996033
761158	Gm2000	Atrx	0.996032
761159	Zic3	Atp11c	0.996031
761160	Cptp	Psg23	0.996031
761161	Jun	Sp3os	0.996031
761162	Zfp57	Fgf12	0.996029
761163	Zfp740	Smg5	0.996028
761164	Alx4	BC067074	0.996028
761165	Suclg1	Farsb	0.996028
761166	Zfp367	Zfp53	0.996025
761167	Mitf	Plcxd3	0.996022
761168	Ybx1	Bdnf	0.996021
761169	Phf21a	A330069E16Rik	0.99602
761170	Neurod2	Ncstn	0.996015
761171	Dpf1	Mast1	0.996015
761172	Tagln2	1810043H04Rik	0.996009
761173	Kcnip1	Zfp524	0.996008
761174	Map4k2	Nipal3	0.996007
761175	Zfp362	Aqp11	0.996005
761176	Gm15446	Fam169a	0.996005
761177	Diablo	Gm10718	0.996004
761178	Smarca5	Dus1l	0.996003
761179	Ahctf1	Junos	0.996001
761180	Rbm17	Eif5a	0.996
761181	Atf7	Dazl	0.995996
761182	Dhx36	Ppp1r3e	0.995992
761183	Prrx2	Map3k6	0.99599
761184	Grhl3	Gpr89	0.995989
761185	Hmgb3	Trp53bp2	0.995988
761186	Hmgb3	Cenpo	0.995986
761187	Meis2	F2r	0.995985
761188	Zfp266	Zscan20	0.995982
761189	Rpl6	1700013G24Rik	0.995978
761190	Hlx	Alg8	0.995977
761191	Fos	Pcdhga12	0.995973
761192	Rpl35	Galk1	0.995967
761193	Hspa5	Parvb	0.995966
761194	Scrt1	Nsg2	0.995966
761195	Atf4	Tcp11l1	0.995965
761196	Ywhae	Shc1	0.995965
761197	Bmyc	Ids	0.995964
761198	Rab2a	Nme2	0.995962
761199	Sf3b1	Psen2	0.99596
761200	Aco1	Acyp2	0.99596
761201	Tpi1	Fkbp14	0.995958
761202	Zkscan8	4831440E17Rik	0.995958
761203	Prdx5	Slc39a3	0.995956
761204	Hdac2	Gpr12	0.995955
761205	Celf4	Dcaf17	0.995954
761206	H2afz	Magi3	0.995953
761207	Zfp719	A830009L08Rik	0.995952
761208	Apex2	1700014D04Rik	0.995951
761209	Ctnnb1	Tshr	0.99595
761210	Pkm	Rabep1	0.99595
761211	Timeless	Dnttip2	0.99595
761212	Trim28	Gemin2	0.995948
761213	Gata2	Rapgef3	0.995946
761214	Sox11	Slc12a7	0.995945
761215	Dmrta1	Hist1h2bh	0.995945
761216	Eomes	Spag7	0.995942
761217	Smc3	Timeless	0.995941
761218	Bptf	Pbx2	0.995938
761219	Rbm3	D6Wsu163e	0.995935
761220	Suclg1	Kri1	0.995932
761221	Sp2	Lmntd2	0.995931
761222	Zfp867	Rhof	0.995926
761223	Ascc1	Hap1	0.995925
761224	Zic1	Stau2	0.995924
761225	Rbbp5	D930048N14Rik	0.995923
761226	Vax2	Flrt1	0.995923
761227	Sap30	Tshz1	0.995921
761228	Lhx2	Jmjd1c	0.995921
761229	Zfp606	Zkscan17	0.995918
761230	Sox2	Khdrbs2	0.995912
761231	Smarca4	Acap2	0.99591
761232	Canx	Swap70	0.99591
761233	Chd2	Sdcbp2	0.995905
761234	Npdc1	Mfsd11	0.995904
761235	Scrt1	Gm21814	0.9959
761236	Gtf3c2	Tmem192	0.995899
761237	R3hdm2	Cep120	0.995899
761238	Dnmt1	Cnst	0.995898
761239	Zcchc14	Mroh1	0.995898
761240	Nme1	Ccdc148	0.995897
761241	Id2	Slc36a4	0.995896
761242	Nono	Pcdhga12	0.995893
761243	Arid3a	Ccdc82	0.995893
761244	Rbms1	Ifitm1	0.995893
761245	Tfap2b	Zfp568	0.995891
761246	Ncor2	Cyp46a1	0.995891
761247	Gtf2a2	Acadvl	0.99589
761248	Zfp775	Cpne8	0.995888
761249	Klf3	Grm8	0.995886
761250	Foxs1	Ttc27	0.995886
761251	Ubp1	Dennd2c	0.995883
761252	Eef1d	Gucd1	0.995882
761253	Nfic	Chmp3	0.995882
761254	Plagl1	Rft1	0.995879
761255	Pbx1	Ccdc134	0.995876
761256	Zfp451	Chga	0.995876
761257	Ctbp2	Egfr	0.995875
761258	Mycn	Pcdh11x	0.995875
761259	Tagln2	Hist1h1c	0.995874
761260	Nfkb2	Ccdc85b	0.995874
761261	Bcl11a	Tkfc	0.995871
761262	Pgam2	Gpr176	0.995871
761263	Tcf7	B530045E10Rik	0.995863
761264	Noc2l	Glmn	0.99586
761265	Nr2e1	Fam175a	0.995859
761266	Stat6	Hsd11b2	0.995858
761267	Zscan26	Bloc1s6os	0.995858
761268	Celf6	Plpp1	0.995857
761269	Gtf2i	Plekha5	0.995852
761270	Hivep2	Cd151	0.995849
761271	Tsn	Nudt15	0.995848
761272	Ubxn1	Ndufa7	0.995848
761273	Rpl35	Zfp882	0.995847
761274	Hivep2	Gab1	0.995844
761275	Foxc2	Coro1b	0.995843
761276	Nr2f1	Cdc42ep5	0.995843
761277	Nfib	Frat2	0.995841
761278	Zfp69	Synj2bp	0.995841
761279	Ctcf	Shank2	0.995839
761280	Kdm5a	Dhx30	0.995835
761281	Tfap2e	Cyld	0.995834
761282	Mbd4	Gm4961	0.995833
761283	Ezh2	2810402E24Rik	0.99583
761284	Kif22	Ccdc22	0.99583
761285	Pml	Sstr1	0.995829
761286	Irf8	Plpp5	0.995829
761287	Bcl11a	Zfp948	0.995828
761288	Zkscan6	Tgif2	0.995825
761289	Hmgb3	Trib2	0.995825
761290	Tead2	Fam120aos	0.995822
761291	Sox10	Chst11	0.995821
761292	Ncor1	Zbtb22	0.995816
761293	Sod1	Syvn1	0.995814
761294	Cat	Sepp1	0.995808
761295	Hnrnph3	D230025D16Rik	0.995804
761296	Dusp22	Spire2	0.995803
761297	Nfyb	Tgoln1	0.995802
761298	Ppp5c	Pomt2	0.995802
761299	Hmgb1	8430408G22Rik	0.995795
761300	Mrpl2	Immp2l	0.995794
761301	Ikzf4	Myh1	0.995793
761302	Atf5	Ube2f	0.99579
761303	Morn1	Samd11	0.995788
761304	Rfc2	Cep76	0.995784
761305	Ppargc1a	Cd274	0.995779
761306	Sfpq	Nubpl	0.995778
761307	Irf5	Wwp2	0.995774
761308	Hes5	Scrt2	0.995772
761309	Lyl1	Tsc22d4	0.995772
761310	Zfp651	BC048546	0.99577
761311	Ubtf	Ublcp1	0.995769
761312	H2afz	Kif26a	0.995766
761313	Klf4	Pantr1	0.995763
761314	Cux1	Dhrs13os	0.995762
761315	Suz12	3110052M02Rik	0.995761
761316	Phf21a	Slc2a13	0.995761
761317	Srp9	Zfp383	0.995753
761318	Sox4	Smim3	0.99575
761319	Hnrnpa0	Ankmy2	0.99575
761320	Akr1a1	Stat2	0.99575
761321	Meox2	Cox4i2	0.995749
761322	Smc3	Ikbkap	0.995747
761323	Runx1	I830077J02Rik	0.995745
761324	Zkscan3	Kdm6a	0.995745
761325	Zfp931	Gm9008	0.995742
761326	Otx2	Rundc1	0.995742
761327	Hmg20b	Ypel2	0.995739
761328	Zfp445	Zim1	0.995739
761329	Sox18	Alg1	0.995738
761330	Myc	Fbxo9	0.995735
761331	Zfp113	Cybrd1	0.995734
761332	Pbx3	Gm28151	0.995734
761333	Zhx1	Slc38a2	0.995731
761334	Tcf15	Siah2	0.995729
761335	Cnot6	1700007L15Rik	0.995728
761336	Zfhx3	Scamp1	0.995727
761337	Npdc1	Rps27rt	0.995726
761338	Klf4	Sestd1	0.995725
761339	Sox4	Rgs17	0.995725
761340	Rcor1	Man2a1	0.995725
761341	Bptf	Gm15658	0.995725
761342	Tead2	Psmd9	0.995724
761343	Gm2000	Esam	0.995723
761344	Fos	Egfr	0.995721
761345	Spr	Slc38a2	0.995721
761346	Rufy3	Atp1b1	0.99572
761347	H2afz	Oprm1	0.995719
761348	Zbtb11	Dnah7a	0.995717
761349	Canx	Tekt1	0.995716
761350	Nap1l1	Hist1h4b	0.995711
761351	Ywhaz	Zfp668	0.9957
761352	Snrnp70	Rad23b	0.995698
761353	Pou3f2	Gm11940	0.995695
761354	Dazap1	Ring1	0.995692
761355	Ubxn1	C2cd4b	0.99569
761356	Zfp57	Uchl4	0.995689
761357	Arx	Thada	0.995689
761358	Zbtb48	Tceal6	0.995688
761359	Klf13	Dynll1	0.995686
761360	Tfec	Stk10	0.995683
761361	Yeats4	Marc2	0.995681
761362	Hes6	Cbln2	0.995679
761363	Nr2f6	Pex12	0.995679
761364	Nr2f6	Tstd3	0.995677
761365	Zbtb20	Lrrc23	0.995675
761366	Smc3	Zfp472	0.995669
761367	Tcf7l2	Gm14326	0.995667
761368	AI987944	Gm37933	0.995667
761369	Zbtb20	Fuz	0.995666
761370	Zbtb33	Mapk8ip3	0.995665
761371	Rufy3	Lypla2	0.995663
761372	Prdm10	Crybg3	0.995662
761373	Tfeb	Vav1	0.995659
761374	Mbnl2	Arhgdia	0.995658
761375	Magoh	Sppl3	0.995656
761376	Nfib	Sfxn4	0.995654
761377	Sox2	Gm43703	0.995652
761378	Hhex	Rock2	0.995652
761379	Celf4	Gba2	0.995647
761380	Bbx	Hmha1	0.995646
761381	Zmiz1	Grik3	0.995639
761382	Zbtb38	Snai2	0.995639
761383	Ebf1	Vps51	0.995634
761384	Mafb	Zfp57	0.995627
761385	Prdx5	P3h4	0.995625
761386	Mxd1	Adam8	0.995622
761387	Zswim1	Il10	0.99562
761388	Lmo2	Fign	0.99562
761389	Klf2	Vwf	0.995616
761390	Klf2	Acer3	0.995616
761391	Dus3l	Car10	0.995616
761392	Smarcb1	Ptchd2	0.995614
761393	Ctnnb1	Cenpc1	0.995613
761394	Tead1	Rdh12	0.995613
761395	Msi1	Tspan18	0.995613
761396	Thra	Gm4425	0.995604
761397	Bcl11b	Galnt15	0.995598
761398	Prdx5	Nkiras1	0.995598
761399	Ssbp3	Zfp667	0.995597
761400	Apex2	Pycr1	0.995597
761401	Hsf5	Kcnc2	0.995595
761402	Klf13	Shisa5	0.995592
761403	Ran	Agpat2	0.99559
761404	Mesp2	D030055H07Rik	0.995588
761405	Rab18	Sparc	0.995588
761406	H1fx	Tagln	0.995584
761407	Klf2	Neurl3	0.995581
761408	Tbx1	Map3k3	0.99558
761409	Foxs1	Selm	0.995577
761410	Zic4	Col5a2	0.995577
761411	Thoc2	Gm20696	0.995573
761412	Ybx1	Syn1	0.995573
761413	Meis2	Usp25	0.995572
761414	Rbm8a2	Bnip3	0.99557
761415	Hmga2	Nars	0.995569
761416	Npdc1	Tnrc6c	0.995569
761417	Sox11	Napepld	0.995567
761418	Pkm	Polb	0.995562
761419	Zfp82	Gbp7	0.99556
761420	Irf2	Zfp503	0.99556
761421	Zfp637	Zfp775	0.995556
761422	Creb5	Sdc2	0.995555
761423	Hmgb1	Lats2	0.995551
761424	Lyl1	Cap1	0.995546
761425	Srp9	Atg4d	0.995544
761426	Gtpbp6	Rnf128	0.99554
761427	Suz12	Utp11l	0.995538
761428	Mkx	Trim26	0.995538
761429	Cycs	Gem	0.995538
761430	Erg	Pnkp	0.995536
761431	Sox11	Higd1a	0.995535
761432	Nr2f6	C2cd2	0.995533
761433	Hmgb2	Xk	0.995532
761434	Sf1	Rlim	0.995531
761435	Spi1	BC017643	0.995529
761436	Otx2	Skil	0.995529
761437	Rufy3	Ciz1	0.995529
761438	Dnmt3a	Fzd7	0.995525
761439	Sox4	Mroh1	0.995523
761440	Scrt1	Gm16958	0.995523
761441	Rad21	Gprc5c	0.995522
761442	Ikzf5	Man1a	0.995519
761443	Aebp2	Col12a1	0.995513
761444	H2afy	RP23-307M24.1	0.995511
761445	Eomes	Acvr2a	0.995509
761446	Stub1	Nop9	0.995508
761447	Stub1	Kctd1	0.995506
761448	Mga	Zfp536	0.995502
761449	Srp9	Taf1d	0.995501
761450	Npdc1	Thbs3	0.995498
761451	Ybx1	Tubg2	0.995495
761452	Utp18	Lsg1	0.995491
761453	Zfp326	Tnpo2	0.995485
761454	2810403A07Rik	Gm10062	0.995484
761455	Hnrnpc	Acsf2	0.995482
761456	Sox17	Ocln	0.995482
761457	Atf6b	Stk19	0.995481
761458	Creb5	1700067K01Rik	0.99548
761459	Dnmt1	Prkrip1	0.995475
761460	Ugp2	Klf4	0.995474
761461	Suclg1	Alkbh7	0.995474
761462	Hcfc2	Etv1	0.995473
761463	Mycn	Nup98	0.995472
761464	Nr2f6	Prrc1	0.99547
761465	Celf4	Wnk3	0.995468
761466	Myef2	E4f1	0.995468
761467	Nhlh2	Dazap2	0.995461
761468	Gm14418	Lrp3	0.995461
761469	Gata2	Pear1	0.995459
761470	Nhlh2	Bmyc	0.995457
761471	Smarca4	Hs6st2	0.995457
761472	Ssbp3	Entpd1	0.995457
761473	Hdac2	Dmp1	0.995455
761474	Msi1	B230118H07Rik	0.995454
761475	Zic4	Pik3ca	0.995454
761476	Pax6	Cdca5	0.995447
761477	Bcl11a	Golga7	0.995446
761478	Sox5	Hlf	0.995439
761479	Rps4x	Hic1	0.995436
761480	Id2	Epm2aip1	0.995431
761481	Sft2d1	Kcnj2	0.99543
761482	Zfp598	Rabep2	0.995428
761483	Bcl11b	Zfp583	0.995428
761484	Trps1	Zfp607	0.995426
761485	Mef2c	Rplp1	0.995422
761486	Nr4a3	9430002A10Rik	0.995419
761487	Dmrt2	Shtn1	0.995418
761488	Smarcb1	Rcan1	0.995418
761489	Sft2d1	Tbx3	0.995417
761490	Ran	Evl	0.995417
761491	Stub1	2310009B15Rik	0.995413
761492	Kcnip1	Gm996	0.995413
761493	Klf6	Cdk14	0.995413
761494	Nfib	Rln1	0.995409
761495	H2afz	Evl	0.995409
761496	H1fx	Crebbp	0.995407
761497	Jun	Trim63	0.995406
761498	Nfil3	Gabra3	0.995405
761499	Bax	Cradd	0.995401
761500	Prrx2	Hspa5	0.9954
761501	Cbx3	Zfp36	0.995399
761502	Zfp422	Rgl3	0.995398
761503	Nr2f1	Gpcpd1	0.995398
761504	Hes6	St8sia2	0.995397
761505	Foxp3	Fam199x	0.995391
761506	Hmgb1	9630028B13Rik	0.995385
761507	Zic5	Rilpl2	0.995385
761508	Cdk2ap1	Zbtb22	0.995384
761509	Cnot3	Pde7a	0.995377
761510	Ywhae	Prom1	0.995377
761511	Hbp1	RP23-2D23.2	0.995376
761512	Maf	Gm15816	0.995375
761513	Tia1	Dnajc5	0.995375
761514	Tcf7l1	Csmd1	0.995371
761515	Pou2f1	Zmiz1	0.99537
761516	Thra	Lins1	0.995368
761517	Zfp207	Lig4	0.995367
761518	Psma6	Ehd2	0.995365
761519	U2af1	Gm10827	0.995363
761520	Mbd2	Rgs2	0.995362
761521	Fez1	Ndrg1	0.995361
761522	Wdr83	Mocs3	0.99536
761523	Nfyc	March3	0.995359
761524	H2afz	Dvl3	0.995358
761525	Ruvbl1	Hey2	0.995356
761526	Hivep2	Nr2c2	0.995356
761527	Sod1	Large	0.995354
761528	Zfp551	Dio2	0.995353
761529	Sox5	Galnt18	0.99535
761530	Nhlh2	Adcy1	0.99535
761531	Srrm3	Kif5a	0.99535
761532	Prdm5	A4galt	0.99535
761533	Rufy3	Fgf9	0.995347
761534	H1fx	Map2k3	0.995345
761535	Zic1	Hddc2	0.995344
761536	Tcf3	Oxct1	0.99534
761537	Fez1	Ap1b1	0.995338
761538	Rps4x	Psen2	0.995335
761539	Foxq1	Loxl3	0.995332
761540	Zeb2	Hid1	0.99533
761541	Fezf1	Six4	0.995327
761542	Cxx1b	Agpat4	0.995325
761543	Insm1	Zc3h7a	0.995324
761544	Pou3f1	Ap5s1	0.995324
761545	Ncor1	Tyw5	0.995323
761546	Mecp2	Mfsd11	0.995322
761547	Foxq1	Cthrc1	0.995317
761548	Smap2	Tspan32	0.995313
761549	Dazap1	Ppic	0.995313
761550	Nr1d2	Mt2	0.995312
761551	Plagl1	Oaz1	0.995312
761552	Klf6	Cdc42ep3	0.995311
761553	Dtl	Ctf1	0.99531
761554	Trim24	Bcor	0.99531
761555	Mxd3	Knstrn	0.995307
761556	Sox7	D17H6S53E	0.995306
761557	Rbbp9	Megf11	0.995301
761558	Zfp652	Bpifc	0.995301
761559	Gabpb1	Gm10184	0.9953
761560	Ncor1	Dph2	0.995298
761561	Runx1	Mospd2	0.995297
761562	Fubp1	Crtc2	0.995293
761563	Eomes	Rbm5	0.995282
761564	Pou3f3	Crtc3	0.995282
761565	Sp9	Zfp658	0.995278
761566	Smad7	Tmem158	0.995277
761567	Jund	Prox1	0.995277
761568	Srp9	Wdsub1	0.995276
761569	Ube2k	Eif5b	0.995275
761570	Hes5	Slc30a10	0.995274
761571	Sp2	Hist1h1c	0.995272
761572	Erg	Dusp22	0.995272
761573	Scrt1	Cnr1	0.995272
761574	Psmc2	Samhd1	0.995271
761575	Gli3	Nog	0.995268
761576	Kdm5b	Zic5	0.995263
761577	Nr1h4	Nhlh2	0.995262
761578	Ran	Fam53b	0.995258
761579	Hmg20a	Tmem80	0.995255
761580	Max	Pla2g6	0.995255
761581	Gm2000	Nr2f1	0.995254
761582	Npdc1	Traf6	0.995251
761583	Edn1	Gm2a	0.99525
761584	Pole3	Slc2a4	0.99525
761585	Zbtb38	Pabpc5	0.995249
761586	Zkscan5	Mfn2	0.995247
761587	Kdm5b	Gcn1l1	0.995247
761588	Prdx5	Tmem109	0.995244
761589	Zfp771	Prpf6	0.995243
761590	Spats2	Dcaf12l1	0.995241
761591	Luzp1	Dynlt1a	0.99524
761592	Zbtb38	Egfl8	0.99524
761593	Cenpb	Bace2	0.995237
761594	Hp1bp3	Aamp	0.995235
761595	Mrps25	Zbtb8os	0.995231
761596	Tceal5	Sept5	0.99523
761597	Fosb	Gm29260	0.995227
761598	Ewsr1	Lypd6b	0.995226
761599	Gata2	S1pr4	0.995225
761600	Gbx2	A230060F14Rik	0.995225
761601	Msi1	Ccdc134	0.995224
761602	Eef1d	Tagln3	0.99522
761603	Sall1	RP24-330M21.1	0.995217
761604	Sox10	AI854703	0.995214
761605	Junb	Ctsd	0.995212
761606	H2afy	Zfp93	0.995209
761607	Zbtb18	Rab39b	0.995208
761608	Zfp959	Pdzrn3	0.995207
761609	Zfp111	K230010J24Rik	0.995207
761610	Mkx	Hunk	0.995205
761611	Jun	Upf3a	0.995205
761612	Zfp516	Spred3	0.995203
761613	Zfp706	Guca1a	0.995203
761614	Zfp706	Gsx1	0.995201
761615	Sf3b1	Eri3	0.995199
761616	Tead1	Mrps33	0.995199
761617	Ash2l	Bub1	0.995198
761618	Pax7	Folr2	0.995198
761619	Tbx1	Shc1	0.995194
761620	Zfp362	Spg7	0.995193
761621	Bhlhe40	Pigo	0.99519
761622	Zfp454	Vax1	0.99519
761623	Mef2a	Tifa	0.995189
761624	Pdlim5	Cltc	0.995187
761625	Pou3f2	Gm5103	0.995183
761626	Mycn	Gmpr2	0.995183
761627	Crem	1810062G17Rik	0.995182
761628	Neurod2	Zfp36l2	0.995178
761629	Msi1	1700007L15Rik	0.995174
761630	Timm8a2	Gm10033	0.99517
761631	Six2	Hist1h2ai	0.995169
761632	Fubp1	Slc12a9	0.995167
761633	Srf	Arhgef11	0.995164
761634	Zic1	Dixdc1	0.995161
761635	Bhlhe40	Sepp1	0.995161
761636	Gm2000	Zik1	0.995161
761637	Ybx1	Rundc3b	0.99516
761638	Zbtb34	Col16a1	0.995155
761639	Pou3f3	Arid1b	0.995155
761640	Trp73	Sac3d1	0.995155
761641	Hspa5	Tprgl	0.995155
761642	Ncor1	Cdk5r1	0.995155
761643	Mbnl2	Gm17322	0.995152
761644	Mxd4	Flrt1	0.99515
761645	Gata2	Dennd4a	0.995148
761646	Bcl11a	Ccdc124	0.995145
761647	Irf5	Cln8	0.995143
761648	Uqcrb	Commd8	0.995143
761649	Sox4	Fam222a	0.995141
761650	Zic3	Cyp2d22	0.995141
761651	Ctnnb1	Pex16	0.995141
761652	Hdac2	Zfand2b	0.995139
761653	Smad4	Pkp4	0.995138
761654	Zcchc17	Strn	0.995138
761655	Six3	H2-M5	0.995133
761656	Emx2	Nle1	0.995132
761657	Zbtb44	Kmt2d	0.99513
761658	Zfp213	1600002H07Rik	0.995129
761659	Uqcrb	Dtd2	0.995128
761660	Ncor1	Yme1l1	0.995127
761661	Tbpl1	Rnf144b	0.995125
761662	Crem	Jak2	0.995122
761663	Bach1	Cox18	0.995122
761664	Trp53	Ppp1r8	0.995121
761665	Tceal6	Stmn3	0.99512
761666	Tfap2c	Ptpn21	0.995118
761667	Nfatc4	Hnmt	0.995117
761668	Gli3	Tox2	0.995117
761669	Mynn	AB124611	0.995116
761670	Cnot6	Rbbp9	0.995113
761671	Nr2f2	Setmar	0.995112
761672	Zbtb41	Rab15	0.995111
761673	Aff4	Myl7	0.995109
761674	H2afz	Wdfy3	0.995109
761675	Sox5	Mfsd11	0.995106
761676	Hes1	Syp	0.995105
761677	Hey2	Arl5c	0.995101
761678	Zeb2	Wdr81	0.995101
761679	Id1	Gm10020	0.995101
761680	Zc3h11a	Emp2	0.9951
761681	Rfxap	Epsti1	0.9951
761682	Nuak1	Ranbp9	0.995098
761683	Tpi1	Rpl27	0.995096
761684	Zcchc17	Mrpl48	0.995095
761685	Meis2	Gstz1	0.995093
761686	Lsm6	Gabrb1	0.995092
761687	Hmgb1	Cped1	0.99509
761688	Bcl6b	Nol3	0.995087
761689	Mxd4	Gm43603	0.995087
761690	Pir	Gm15423	0.995082
761691	Plagl1	Cers2	0.995082
761692	Jund	Kdm6b	0.995081
761693	Nfia	H3f3a	0.995081
761694	Prdx5	Sox13	0.995081
761695	Rbm3	Tfrc	0.995079
761696	Hbp1	Naalad2	0.995078
761697	Lmo2	Rab31	0.995076
761698	Trps1	Dtx4	0.995069
761699	Eef1d	Epn1	0.995066
761700	Zfp791	Sema7a	0.995065
761701	Ezh2	Mpp5	0.995063
761702	Ncor1	G730003C15Rik	0.995059
761703	Acaa1a	Cluh	0.995059
761704	Bhlhe40	Synm	0.995059
761705	Gpank1	Clip4	0.995057
761706	Gm10130	Atrn	0.995057
761707	Dhx36	Mnda	0.995056
761708	Bcl11a	Cds1	0.995054
761709	Fezf2	Samd10	0.995052
761710	Rab14	Lrrfip2	0.995049
761711	Pkm	Hgs	0.995049
761712	Arnt2	Gm26906	0.995048
761713	Ssrp1	Zscan21	0.995047
761714	Hmgb2	Gpi1	0.995045
761715	Hes1	Gm8281	0.995045
761716	Zbtb11	BC048403	0.995043
761717	Prnp	Scn2b	0.995041
761718	Zfp82	Pcdhb17	0.995039
761719	Ube2k	0610009B22Rik	0.995038
761720	Sox4	Frs2	0.995037
761721	Mef2d	Ctnnd2	0.995036
761722	Edn1	Mfsd7c	0.995035
761723	Pbx4	B4galt6	0.995034
761724	Gar1	Elp5	0.995033
761725	Zic1	Nxph4	0.995031
761726	Zfp30	Gm26576	0.99503
761727	Xbp1	Sox5os1	0.99503
761728	Gabpb1	Ccl9	0.995029
761729	Rab14	Mpv17l2	0.995028
761730	Irf5	Ifi204	0.995027
761731	Erf	Serpine2	0.995024
761732	Hp1bp3	4930512P04Rik	0.995024
761733	Zfp655	Phf12	0.995023
761734	Tpi1	Rab11fip2	0.99502
761735	Kmt2a	Smarcd1	0.99502
761736	Srp9	Hipk2	0.99502
761737	Zfp740	Fam210a	0.995019
761738	Kdm5b	Rwdd3	0.995016
761739	Klf1	Bach2	0.995016
761740	Foxc1	Cobll1	0.995015
761741	U2af1	Akirin1	0.995013
761742	Stub1	Zfp839	0.995011
761743	Ebf3	Gm9828	0.995008
761744	Celf4	Cldn20	0.995005
761745	Nfia	Fam149b	0.995004
761746	Pbx1	Gm12371	0.995003
761747	Hmgb2	Mgll	0.995001
761748	Zfp24	Med17	0.995001
761749	Jun	Zeb1	0.995
761750	Zfp521	Fam3a	0.994997
761751	Rps4x	Tmem132b	0.994995
761752	Smarca5	Lsamp	0.994992
761753	Gtf2a1	Rab2b	0.994992
761754	Trim28	Rps6ka1	0.994991
761755	Rps10	A930029G22Rik	0.994991
761756	Akr1a1	Fastkd5	0.994989
761757	Nono	Fam118a	0.994986
761758	Jund	Mesp1	0.994986
761759	Trim28	Wdr35	0.994983
761760	Peg3	Prkcg	0.994981
761761	Etfb	Nmral1	0.994975
761762	Egr1	Sparcl1	0.994974
761763	Zic3	Neurod4	0.994972
761764	Maz	Eif3i	0.99497
761765	Otx2	Agtrap	0.994969
761766	Fli1	Inpp1	0.994968
761767	Clock	Gpr65	0.994967
761768	Zeb2	Lrrc3	0.994965
761769	Fos	Dynlt3	0.994964
761770	Zfp706	Gm29100	0.994963
761771	Tead2	Cacng8	0.994961
761772	Zfp207	Gps2	0.994961
761773	Bhlhe22	1110034G24Rik	0.994959
761774	Fli1	Gna15	0.994958
761775	Ugp2	Endou	0.994957
761776	Zfp354a	Sirt3	0.994954
761777	Bptf	Flrt1	0.994949
761778	Zkscan17	Fancl	0.994947
761779	Zbtb20	Robo2	0.994947
761780	Ezh2	Lix1	0.994943
761781	Zkscan1	Rpl7a-ps3	0.994942
761782	Rpl35	Cntn6	0.994941
761783	Rps4x	Plod1	0.99494
761784	Rps10	Prmt8	0.994938
761785	Zfp260	Dolpp1	0.994937
761786	Nmi	Pdlim3	0.994935
761787	Otx2	Acmsd	0.994932
761788	Sox7	Lmf2	0.994932
761789	Zfp961	Slc14a2	0.994931
761790	Zhx1	Dscaml1	0.994931
761791	Klf4	Gm10558	0.994929
761792	Nr2f6	Fam107b	0.994928
761793	Ncald	Vps33b	0.994927
761794	Mta3	Arap2	0.994924
761795	Nup133	Matk	0.994923
761796	Cebpz	Btk	0.994918
761797	Onecut2	Pou3f2	0.994917
761798	E2f7	Rfc2	0.994916
761799	Zfp821	Gm14705	0.994907
761800	Terf1	Ccdc62	0.994907
761801	Rnaseh2c	Fbxo30	0.994906
761802	Nono	Taf5	0.994902
761803	Ncor1	Spata5	0.9949
761804	Zbtb2	Mum1l1	0.9949
761805	Gtf2b	Kcne3	0.994899
761806	Ak6	Ndnf	0.994898
761807	Setbp1	Pcsk2	0.994897
761808	Klf15	Pcdh10	0.994893
761809	Fli1	Gm10320	0.994892
761810	Cbx3	Hfm1	0.994892
761811	Ncor1	Trim39	0.994889
761812	Sox7	Cfap43	0.994888
761813	Xpa	Abcd3	0.994885
761814	Zbtb20	Gdpd2	0.994885
761815	Uqcrb	Mafk	0.994883
761816	Zfp451	Rapgef5	0.99488
761817	Sf3b1	Papola	0.994877
761818	Nfia	Rprd2	0.994872
761819	Rbm17	Maged2	0.994872
761820	Nr2e1	Vamp3	0.994872
761821	Trove2	St7	0.994871
761822	Atf1	Tmppe	0.994869
761823	Foxg1	Dcaf5	0.994868
761824	Rab2a	Supt4a	0.994867
761825	Zfp30	Dcaf7	0.994867
761826	Fosb	Gm14964	0.994866
761827	Rpl35	Tex15	0.994864
761828	Eef1d	Slc38a4	0.994864
761829	Kdm2a	Ncoa2	0.994863
761830	Timm44	St6galnac4	0.994858
761831	Zfp710	Afap1	0.994857
761832	Osr1	Phlda3	0.994856
761833	Mbd1	4930579G24Rik	0.994853
761834	Zfp69	Gata3	0.994847
761835	Smarcc1	Ptpn4	0.994845
761836	Sox3	Surf4	0.994843
761837	Jun	Mitd1	0.994842
761838	Ncor1	Mgea5	0.994841
761839	Tcf4	Smc3	0.99484
761840	Hes6	Rarg	0.994835
761841	Zeb1	Asb16	0.994834
761842	Barhl2	Pak7	0.994831
761843	Fez1	Ppp1r9b	0.994829
761844	Mef2c	Tmem91	0.994825
761845	Zfp451	Kpna6	0.994824
761846	Zbtb45	Fancd2	0.994824
761847	Hivep2	BC003331	0.994822
761848	Prdx5	Lmo7	0.994821
761849	Id2	Ephx4	0.994817
761850	Cers5	Galnt4	0.994817
761851	Foxn2	Ppargc1b	0.994816
761852	Foxk1	Gm27197	0.994813
761853	Hic1	Zfp446	0.994808
761854	Barhl2	Nkain4	0.994804
761855	Stub1	Tcp1	0.994804
761856	Sox18	Slc10a7	0.994803
761857	Emx2	Fam83d	0.994802
761858	H1fx	Kctd14	0.994801
761859	Sox7	Abhd6	0.9948
761860	Zfp369	Pex1	0.994799
761861	Relb	Wrap73	0.994796
761862	Olig1	Gm20387	0.994795
761863	Dusp22	Mdfi	0.994795
761864	Prkaa1	Pnliprp1	0.994791
761865	Relb	Pim3	0.994788
761866	Sox6	Atp13a5	0.994787
761867	Hmgb1	Pou4f3	0.994787
761868	Smap2	Pygb	0.994784
761869	Ubtf	Asb2	0.994783
761870	Rest	Angptl2	0.994783
761871	Tceal3	Gm14705	0.994782
761872	Tceal3	Crym	0.99478
761873	Cdk2ap1	Fam131a	0.99478
761874	Emx2	Macrod1	0.994779
761875	Hif3a	1110004E09Rik	0.994779
761876	Ssrp1	Syt17	0.994779
761877	Tfap2b	Smoc2	0.994776
761878	Atf4	Adap1	0.994776
761879	Gabpa	Arhgap23	0.994773
761880	Zbtb38	Zfp575	0.994772
761881	Trim28	Olfm3	0.994771
761882	Foxg1	Zbtb21	0.99477
761883	Uqcrb	Ripply3	0.994769
761884	Ran	Cdkl5	0.994768
761885	Rps4x	Atp13a5	0.994765
761886	Atf1	Ppp2r5a	0.994763
761887	Git2	Cxxc5	0.994759
761888	Onecut2	Hscb	0.994758
761889	Zfp646	Ccnjl	0.994757
761890	Ran	Bcat2	0.994754
761891	Ywhaz	Clptm1l	0.994754
761892	Atf2	Fam222b	0.994753
761893	Mettl3	RP24-236C17.3	0.994752
761894	Cxx1b	Gm3252	0.994751
761895	Bax	Mcts2	0.99475
761896	Stub1	Ubap2l	0.994748
761897	Hey1	Fam181a	0.994747
761898	Zfp706	Sbf2	0.994746
761899	Maff	Rem2	0.994744
761900	Rufy3	Mrps26	0.994742
761901	Atf3	Bnip2	0.994741
761902	Zfp941	Tbx15	0.994739
761903	Nfia	Zfp3	0.994735
761904	Ebf1	Nudt14	0.994733
761905	H2afz	E130309D14Rik	0.99473
761906	Maz	Polr3a	0.994725
761907	Arnt	6030468B19Rik	0.994723
761908	Rest	Tsc22d4	0.994719
761909	Zfp687	Ctsb	0.994717
761910	Zfp575	Rhog	0.994716
761911	Trp73	Kctd4	0.994713
761912	Ssbp3	Slc38a9	0.994709
761913	Sox2	Scly	0.994708
761914	Foxk2	Fam229b	0.994705
761915	Tead2	Pde7a	0.994704
761916	Tcf4	Ajap1	0.994703
761917	Jund	Map10	0.994701
761918	Cic	Cdkn1b	0.994701
761919	Zmat2	Nudcd3	0.994699
761920	Eomes	Nradd	0.994698
761921	Klf16	Ssfa2	0.994698
761922	Spi1	Pparg	0.994689
761923	Meis2	Rprd1b	0.994687
761924	Foxs1	Kirrel	0.994687
761925	Ddx20	Hells	0.994686
761926	Snrnp70	E530001K10Rik	0.994682
761927	Cycs	Cdc42ep2	0.994681
761928	Zkscan8	Hhipl1	0.994677
761929	Snrpb2	Romo1	0.994675
761930	Nnt	Tctn3	0.994674
761931	Rnf138	Lrrc34	0.994672
761932	E2f5	Racgap1	0.994671
761933	Cdk2ap1	Nif3l1	0.994669
761934	Ilf2	Pex11g	0.994663
761935	Mylk	Atp7a	0.994661
761936	Neurog2	Eci1	0.994659
761937	U2af1	Rbm7	0.994656
761938	Rufy3	Prdx5	0.994656
761939	Hnrnpc	St3gal4	0.994655
761940	Fosl2	Cxx1b	0.994655
761941	Ddx20	Pou3f1	0.994654
761942	Klf7	Armc1	0.994654
761943	Batf3	Igfbp6	0.994653
761944	Gtf2a2	Spryd7	0.994648
761945	Hmgb2	Chst3	0.994643
761946	Nhlh2	Gm26606	0.994641
761947	Sf3b1	Dnajc10	0.99464
761948	Tagln2	Mfsd2a	0.994637
761949	Smarca4	Gm43666	0.994636
761950	Luzp2	Isl1	0.994635
761951	Foxc1	Col15a1	0.994632
761952	Zscan21	Crabp2	0.994632
761953	Zfp704	Zfp335	0.99463
761954	Emx2	Dennd1b	0.994629
761955	Hdac2	Dr1	0.994623
761956	Tcf3	Apool	0.99462
761957	Nmi	Sgk1	0.99462
761958	Celf4	Gm20186	0.994618
761959	Rps4x	1700017N19Rik	0.994617
761960	Zfp422	Heatr5a	0.994616
761961	Spats2	Gm26700	0.994613
761962	Akr1a1	Ubap1	0.994612
761963	Ssbp3	Brd9	0.99461
761964	Gm10269	Vav3	0.99461
761965	Dlx5	Slc22a3	0.99461
761966	Ets1	Max	0.994606
761967	Nap1l1	Zdhhc5	0.994603
761968	Hcls1	Sass6	0.994601
761969	Fubp1	Fanca	0.994595
761970	Sox9	Gria2	0.994594
761971	Ywhae	Psme2b	0.994594
761972	H2afz	Fbxo25	0.994593
761973	Smarca1	Hdac9	0.994592
761974	Sf3b1	1700066M21Rik	0.994592
761975	Rbbp5	Gm13269	0.994591
761976	Scrt2	Wbp2	0.994591
761977	Sox4	Bok	0.99459
761978	Tsn	Med7	0.994585
761979	Parp1	Sall1	0.994584
761980	Bcl11b	AB041806	0.994582
761981	Trp53	Tmem11	0.994581
761982	Timeless	Sel1l3	0.994579
761983	Ube2k	Rcor1	0.994577
761984	Celf5	Gm42851	0.994574
761985	Zbtb43	Gfi1b	0.994574
761986	Luzp1	Rad23a	0.994571
761987	Pkm	Dcp1b	0.99457
761988	Prnp	Tspan2	0.994567
761989	Arnt2	Neto1	0.994566
761990	Bach2	Arhgap32	0.994565
761991	Hcfc1	Gm11131	0.994565
761992	BC005561	Rnaseh2a	0.994564
761993	Batf	Pcdhb9	0.994554
761994	Zfp422	Lyar	0.994542
761995	Smc3	Spcs3	0.994537
761996	Tpi1	Flna	0.994536
761997	Ctnnb1	Pafah2	0.994536
761998	Map4k2	Prokr1	0.994532
761999	Odc1	Fbxo8	0.994532
762000	Hmgn3	Osbpl2	0.994531
762001	Nr2e1	Pbx1	0.994529
762002	AI987944	Ttc9	0.994529
762003	Sp5	Atf7ip	0.994528
762004	Hmg20b	Hpx	0.994528
762005	Trove2	Eaf1	0.994525
762006	Klf2	Prdx1	0.994522
762007	Psmc2	Zfp747	0.994521
762008	Lmo2	Cbln4	0.994516
762009	Rbm17	Mtch2	0.994516
762010	Hbp1	Adamts10	0.994514
762011	Rab14	Btbd18	0.994512
762012	Nelfa	Cemip	0.994511
762013	Maz	Emc8	0.994509
762014	Zfp521	Ctso	0.994509
762015	Zkscan1	Katnal1	0.994508
762016	Ash2l	Ints9	0.994502
762017	Hspa5	Morc1	0.9945
762018	Fez1	Dctn2	0.994497
762019	Ak6	Rab3b	0.994497
762020	Kdm5b	Ehmt2	0.994494
762021	Clk1	9530034E10Rik	0.994491
762022	Hnrnpa0	Atp6v0a2	0.99449
762023	Hspa5	Myo10	0.99449
762024	Foxm1	Wee1	0.99449
762025	Klf13	8030462N17Rik	0.994488
762026	Pbx2	Aldoa	0.994484
762027	Hes1	Vamp8	0.99448
762028	Yeats4	Milr1	0.994477
762029	Zfp326	Chrnb4	0.994476
762030	Emx2	2700046G09Rik	0.99447
762031	Nfia	Chmp5	0.994468
762032	Bcl11a	Aspscr1	0.994464
762033	Ssbp3	Hrk	0.994463
762034	Noc2l	Snx5	0.994462
762035	Nr2f6	Ifngr1	0.994459
762036	Rab18	Dnajc13	0.994455
762037	Acaa1a	Asap1	0.994455
762038	Arid5b	Gm9996	0.994454
762039	Rps4x	Epha2	0.994452
762040	Zfp180	9330182L06Rik	0.994448
762041	Mxd4	Dedd2	0.994447
762042	Rbm17	Gm26699	0.994446
762043	Hnrnpc	Rad54b	0.994445
762044	Dmrta2	Ptges2	0.994444
762045	Sox17	Tmem40	0.994442
762046	Msi2	Tmem246	0.994437
762047	Agap2	Rhebl1	0.994437
762048	Ran	Ank3	0.994436
762049	Mypop	Fzd7	0.994435
762050	Thra	Ddx28	0.994428
762051	Lcor	Gmfb	0.994426
762052	Bcl11b	Ly6e	0.994425
762053	Rbm7	Tjp3	0.994424
762054	Nelfa	Ahnak2	0.994423
762055	Srp9	Rbck1	0.994422
762056	Hmgb2	6330403A02Rik	0.994418
762057	Pbx4	Folr1	0.994418
762058	Id2	Xaf1	0.994418
762059	Etv1	Psme1	0.994418
762060	Elf1	Ap1s3	0.994418
762061	Zfp771	Ankrd13b	0.994418
762062	Cdk2ap1	Aff1	0.994418
762063	Bax	Slfn9	0.994417
762064	Foxg1	Hsdl1	0.994415
762065	Zfp637	D630045J12Rik	0.99441
762066	Tcf4	Magi1	0.99441
762067	Dnmt1	Hist1h2bp	0.994408
762068	Hmgb3	Zmat2	0.994408
762069	Etv5	6330418K02Rik	0.994406
762070	Kdm2a	Slco2a1	0.994404
762071	Zbtb17	Nudt2	0.994401
762072	Zic4	Gng5	0.9944
762073	Sox5	Pcmtd1	0.994397
762074	Vps72	Cep131	0.994396
762075	Eef1d	Rint1	0.994395
762076	Ywhaz	Cln8	0.994395
762077	6720489N17Rik	Car4	0.994394
762078	Zhx1	Adra2a	0.994392
762079	Bax	Tgoln1	0.994391
762080	Sox17	Ywhab	0.994391
762081	Esrrg	A430105I19Rik	0.994391
762082	Kif22	Ccdc51	0.994388
762083	Mapk1	Peak1	0.994387
762084	Trim28	Rps6ka5	0.994385
762085	Aebp2	Tmem28	0.994378
762086	Smarca4	Spin2c	0.994375
762087	Snrnp70	Prpf18	0.994374
762088	Zbtb18	Efnb3	0.994374
762089	Lsm6	Tmem79	0.994372
762090	Alx3	Zeb1	0.994368
762091	Ssrp1	Zfp120	0.994367
762092	Zfp637	Akap1	0.994367
762093	Pou5f1	Ptgds	0.994365
762094	Runx1	Ccdc115	0.994365
762095	Prnp	Lypd1	0.99436
762096	Nr3c2	Pcsk1n	0.994359
762097	Sall1	Gm16380	0.994358
762098	Hivep2	Zfp385b	0.994357
762099	Six3	Ccdc170	0.994351
762100	Maf	Rgs14	0.994351
762101	Pou5f1	Srl	0.994345
762102	Smc3	Npas3	0.994345
762103	Mef2c	Gle1	0.994344
762104	Atf5	Spsb4	0.994344
762105	Cxx1a	BC004004	0.994343
762106	H2afz	9630028B13Rik	0.994343
762107	Nelfe	Cnot10	0.994342
762108	Pgr	Map1s	0.99434
762109	Smarca4	Mef2a	0.994338
762110	Tbpl1	Bpifc	0.994337
762111	1810024B03Rik	Bsn	0.994335
762112	Ubxn1	Nelfb	0.994333
762113	Sft2d1	Necap2	0.994325
762114	Bclaf1	Sco1	0.99432
762115	Alx3	Phlda3	0.99432
762116	Cdk2ap1	Gpatch8	0.994319
762117	Snrnp70	Ccdc33	0.994319
762118	Ncor1	Ythdc2	0.994316
762119	Nme1	Slc44a1	0.994316
762120	Cxx1a	Dennd5b	0.994314
762121	Nfix	Pop4	0.994314
762122	U2af1	Rbm26	0.994313
762123	Irf1	E2f1	0.994309
762124	Rest	Slc44a1	0.994308
762125	Tsnax	Tmem63c	0.994306
762126	Smad1	Slc46a3	0.994306
762127	Junb	Zfhx3	0.994305
762128	Hmgn3	Hist1h1a	0.994303
762129	Tcf4	Anp32a	0.994302
762130	Zfp449	Fn3k	0.994302
762131	Zfp867	Ninj2	0.994302
762132	Nr4a2	Igf1r	0.994299
762133	Kdm4a	Hnrnpa0	0.994298
762134	Zbtb45	Rtn4rl1	0.994297
762135	Adnp2	Abcc5	0.994296
762136	Bcl11a	Atn1.1	0.99429
762137	Tceal3	Ncald	0.99429
762138	Alx3	Gatsl3	0.994289
762139	Kmt2a	Gpatch2l	0.994289
762140	Zfp637	Zfp462	0.994287
762141	Id2	Grid2	0.994284
762142	Pdcd11	Tfap2d	0.994282
762143	Hlf	Trpt1	0.994282
762144	Zfp423	Gm17322	0.994282
762145	Sfpq	BC025920	0.994282
762146	Lhx2	Zfp335	0.99428
762147	Zeb1	Bsdc1	0.994279
762148	Dtl	Naf1	0.994277
762149	Ebf1	Trim8	0.994276
762150	Prdx5	Lin7a	0.994274
762151	Ikzf4	Ccdc148	0.994273
762152	Max	Nfkbia	0.994273
762153	Taf7	Slc3a2	0.99427
762154	Foxf2	Tmppe	0.99427
762155	Lsm6	Mlh1	0.994269
762156	Acaa1a	Ltc4s	0.994267
762157	Zbtb34	Ccm2l	0.994264
762158	Smarca4	Cnot3	0.994263
762159	Rab2a	Igfbp7	0.994262
762160	Mecom	Gm26691	0.994261
762161	Sft2d1	Nos2	0.99426
762162	Gfi1	Abcc1	0.994259
762163	H2afy	9630028B13Rik	0.994258
762164	Gtf3c2	Mcm8	0.994258
762165	Hp1bp3	Dclk1	0.994255
762166	Tsn	Fzr1	0.994253
762167	Tbr1	Sft2d3	0.994253
762168	Hes1	Mtx2	0.99425
762169	Bhlhe41	Vwc2	0.99425
762170	Smarca5	Ccdc50	0.994244
762171	Id1	Akr1b10	0.994241
762172	Canx	Taco1os	0.994241
762173	Zmat2	Car12	0.994239
762174	Nr2f6	Vrk3	0.994239
762175	Sox4	Lgmn	0.994238
762176	Cbfb	St3gal6	0.994236
762177	Tead2	Ppp2r2c	0.994235
762178	Psma6	Fam179b	0.994234
762179	Hic1	Slc22a23	0.994234
762180	Hes6	Ngly1	0.994231
762181	Sox7	Setx	0.994229
762182	Eef1d	Hsdl2	0.994227
762183	Zfp740	Zbed4	0.994218
762184	Nap1l1	Tmem136	0.994216
762185	H2afy	Brat1	0.994215
762186	Dnmt1	Slc13a3	0.994214
762187	Sox4	Asb4	0.99421
762188	Ssbp3	Commd4	0.994208
762189	Spag7	Gpx7	0.994208
762190	Lmo2	Sfxn4	0.994208
762191	Ezr	Hdc	0.994204
762192	Celf6	Vsig8	0.994195
762193	Crebzf	Cyp4b1	0.994195
762194	Sox3	Aptx	0.994195
762195	Smad6	Meioc	0.994193
762196	Bcl11b	Syvn1	0.994192
762197	Abcf2	Zfp229	0.994191
762198	Hes1	Phf21b	0.99419
762199	Mybl2	Pla2g15	0.99419
762200	Hdac2	Wdr13	0.99419
762201	Hnrnph3	D130020L05Rik	0.994189
762202	Ssbp3	Stk16	0.994189
762203	Foxp1	Igsf3	0.994188
762204	Zfp275	Nhlrc1	0.994185
762205	Ruvbl1	Carkd	0.994184
762206	Kdm5b	Pla2g15	0.994181
762207	Cdk2ap1	Rnf125	0.994179
762208	Bcl11a	Slain1os	0.994178
762209	Cat	Desi1	0.994178
762210	Pold2	Krtcap3	0.994175
762211	2810403A07Rik	D2hgdh	0.994175
762212	Cers4	Nav2	0.994173
762213	Dmrt3	Plekha8	0.994172
762214	Rad21	Sdcbp2	0.994171
762215	Nfia	Abtb1	0.994167
762216	Hes6	Rnf44	0.994167
762217	Rpl35	Dctn2	0.994166
762218	Zfp651	Fam162a	0.994165
762219	Pura	Tmppe	0.994164
762220	Zfp386	Dip2c	0.994162
762221	Rbm3	Gpatch3	0.994161
762222	Snrpb2	Ccdc53	0.994161
762223	Sf3b1	Sgol2a	0.994157
762224	Foxg1	Slc26a7	0.994156
762225	Map4k2	Ccdc53	0.994155
762226	Dnmt1	Kif26b	0.994154
762227	Npas4	Ptprr	0.994153
762228	Zic1	Ccdc6	0.994152
762229	Nr2e1	2810402E24Rik	0.994148
762230	Zfp598	Pcdhb14	0.994145
762231	Scrt1	Ptprn	0.994144
762232	Mef2c	Clint1	0.994143
762233	Ssrp1	Cmtr2	0.994141
762234	Zfp575	Angptl1	0.99414
762235	Foxg1	Fxyd7	0.99414
762236	Zfp787	Sync	0.994137
762237	Mxd4	Tet2	0.994137
762238	Peg3	Gm5532	0.994136
762239	Aven	Hamp	0.994136
762240	Tagln2	Ropn1l	0.994134
762241	Fubp1	Cdc42bpb	0.994134
762242	Zfp639	Arhgap29	0.994134
762243	Ewsr1	Csnk2b	0.994131
762244	Ilf2	Ola1	0.994131
762245	Zeb1	Tpbgl	0.994128
762246	Zbtb18	Ccdc166	0.994123
762247	Zfp771	Cfap100	0.994122
762248	Ctcf	Nrtn	0.99412
762249	Klf15	Cryba4	0.99412
762250	Celf6	Ass1	0.994119
762251	Emx1	Acot1	0.994117
762252	Sf3b1	Socs7	0.994113
762253	Smarca5	Dll3	0.994112
762254	Hmgb3	Nek1	0.994111
762255	Diablo	Hyou1	0.99411
762256	Tia1	Papss1	0.994107
762257	Meis2	Tubb2b	0.994099
762258	Plagl2	1700008O03Rik	0.994095
762259	Zmat2	Zfp574	0.994093
762260	Foxo1	Ninj1	0.994093
762261	Zmiz1	Adgrf5	0.994092
762262	Eomes	Med10	0.994085
762263	Cfl2	Adnp2	0.99408
762264	Aebp2	Dmd	0.99408
762265	Abcf2	Aptx	0.994079
762266	Myb	Fmod	0.994079
762267	Rpl35	Ift46	0.994077
762268	Rfc3	Ormdl1	0.994076
762269	Klf7	Rnf181	0.994073
762270	Rfx7	Cyp4f16	0.994066
762271	Lhx2	Ivd	0.994065
762272	Bax	Rpp21	0.994063
762273	Cebpz	Gpr107	0.994062
762274	Trmo	Themis2	0.994061
762275	Tsn	Smarca5	0.99406
762276	Ruvbl1	Vbp1	0.994051
762277	Lmx1a	Epcam	0.994048
762278	Lef1	Nhlrc3	0.994047
762279	Sox5	Slc25a22	0.994046
762280	Tbr1	Tdrd3	0.994045
762281	Sod1	Hadha	0.994043
762282	Hmgb1	Camk1	0.994039
762283	Fosl2	Pold4	0.994036
762284	Nme1	Elac1	0.994035
762285	Ubxn1	Dmrt3	0.994034
762286	Ep300	Gm26733	0.994033
762287	Zfp326	Phactr4	0.994031
762288	Foxd1	Lurap1l	0.99403
762289	Zbtb25	Tspyl5	0.99403
762290	Srp9	Setd2	0.994028
762291	Meis2	Pcmtd2	0.994022
762292	Akr1a1	Brwd3	0.994022
762293	Smad7	Atp2b1	0.994021
762294	Id4	Mro	0.99401
762295	Nfix	Gm2716	0.994007
762296	Id1	Nat6	0.994006
762297	Zmiz1	Gltscr1l	0.994005
762298	Thrb	Gm17541	0.994004
762299	Rbm3	A730018C14Rik	0.994003
762300	Fubp1	Ctnnbl1	0.994001
762301	Smarca4	Asap1	0.994001
762302	Zfp775	Rgs9	0.993998
762303	Pou3f2	Gm26518	0.993992
762304	Mrpl2	Stx17	0.993991
762305	Smarca5	Zbtb1	0.993991
762306	Mef2c	Cacng8	0.993984
762307	Nfib	St8sia4	0.993984
762308	Dnmt1	Nsl1	0.993982
762309	Lhx2	Alg6	0.99398
762310	E2f8	Cdc6	0.993975
762311	Thoc2	Zfp426	0.993975
762312	Nfatc1	4933430I17Rik	0.993973
762313	Irf6	Lsp1	0.993973
762314	Nfib	Kcnu1	0.993968
762315	Hlx	Cyfip1	0.993966
762316	Taf7	Tmem128	0.993961
762317	Zfp637	Gsdmd	0.993961
762318	Hivep2	Nek3	0.993957
762319	Hmga2	Hist1h2ag	0.993955
762320	Otx1	Arl13b	0.993955
762321	Elk1	Apex2	0.993955
762322	P4hb	Zfp512b	0.993952
762323	H2afy	Pygl	0.993951
762324	Irf9	Slc9a3r2	0.993949
762325	Zbtb44	Ffar4	0.993949
762326	Zfp362	Neil2	0.993946
762327	Sox7	Ano10	0.993944
762328	Nfatc2	Wnt10a	0.993939
762329	Dbp	Pag1	0.993938
762330	Creb3l2	Reln	0.993937
762331	Ezr	Nrg2	0.993936
762332	Msi1	Klc3	0.993936
762333	Spag7	Apmap	0.993932
762334	Zfp113	Adra1a	0.99393
762335	Zbtb12	Zbtb44	0.993929
762336	Stau2	Pmepa1	0.993926
762337	Tead2	2810428I15Rik	0.993926
762338	Scrt1	B3gat1	0.99392
762339	Nono	Hist1h2bh	0.993918
762340	Klf7	Cby1	0.993918
762341	Hmgb2	Hapln3	0.993917
762342	Sfpq	Usp1	0.993916
762343	Max	Slc39a1	0.993916
762344	Mthfd1	Pycr2	0.993913
762345	Erg	Hmgcs2	0.993912
762346	Zfp207	Wfdc2	0.993908
762347	Etv4	Sesn3	0.993906
762348	Ppp5c	C330013E15Rik	0.993905
762349	Kat2a	Crym	0.9939
762350	Mecom	Ripk2	0.993899
762351	Smarca4	Cnot1	0.993898
762352	Pou3f2	H2-Ke6	0.993897
762353	Nfe2	Gabrg3	0.993896
762354	Prdm1	Csrp2	0.993895
762355	Rfx7	Guf1	0.993895
762356	Smap2	Il6ra	0.993894
762357	Rad21	Zswim1	0.993893
762358	Hdac2	Pigw	0.993893
762359	Zfp612	Lat2	0.993888
762360	Zfp119a	Fam122b	0.993887
762361	Rpl35	Ppp1r10	0.993886
762362	Nr2f2	Evl	0.993883
762363	Magoh	Ptbp1	0.99388
762364	Gm10479	Sat2	0.99388
762365	Hmgb1	Gabbr1	0.99388
762366	Ctnnb1	Pam	0.993879
762367	Bax	DHRSX	0.993878
762368	Rps4x	Usp44	0.993877
762369	Lef1	Cth	0.993877
762370	Zbtb18	Dip2b	0.993876
762371	Mef2c	Tmem189	0.993876
762372	Mta3	Rab3gap2	0.993875
762373	Bcl11b	Cox19	0.993875
762374	Klf9	Cngb1	0.993875
762375	Ncor1	Csrnp2	0.993874
762376	Lrrfip1	Dtnbp1	0.993874
762377	Hivep2	Sept5	0.993872
762378	Zfp637	Fam120b	0.99387
762379	Sfpq	Ppp1r3c	0.993868
762380	Bmyc	Nup210	0.993868
762381	Nfe2l2	Mpeg1	0.993867
762382	Cers3	Me3	0.993866
762383	Lsm6	Sugt1	0.993861
762384	Ncor1	Trp53i11	0.993858
762385	P4hb	Tjap1	0.993856
762386	Luzp2	Clmp	0.993854
762387	Tfap2b	Pde3a	0.993852
762388	Xrcc1	Gm14168	0.993846
762389	Tcf4	Mybl2	0.993843
762390	Zfp646	Draxin	0.993837
762391	Sox4	Hid1	0.993836
762392	Rfx4	Hdac6	0.993826
762393	Nfic	Prcp	0.993822
762394	Tcf12	Zfp618	0.993821
762395	Patz1	Inip	0.99382
762396	Aff4	Nfkbie	0.993818
762397	Klf6	Ift122	0.993816
762398	Lsm6	Snx33	0.993815
762399	Ruvbl1	Renbp	0.993814
762400	Ncor1	Wbp11	0.993813
762401	Rfc2	Kif2c	0.993812
762402	Maf	Rel	0.993808
762403	Rps10	Lmntd1	0.993804
762404	Zbtb25	Kdm4c	0.993804
762405	Dlx2	Cmip	0.993803
762406	Tsn	Gnpat	0.9938
762407	Uqcrb	Pigyl	0.993797
762408	Maff	Ncald	0.993797
762409	P4hb	Trip6	0.993792
762410	Traf4	Scgn	0.993791
762411	Hmgb2	Tle3	0.99379
762412	Tagln2	Cyfip1	0.993789
762413	Stat1	Acyp2	0.993788
762414	Nr2f1	Ccdc80	0.993787
762415	Zbtb42	Hes1	0.993784
762416	Diablo	Cacna2d3	0.99378
762417	Nr2f2	Tax1bp1	0.993779
762418	Nmi	C030018K13Rik	0.993777
762419	Tcf4	Abcb6	0.993777
762420	Tfap2b	Me1	0.993776
762421	Gadd45a	Ier5	0.993776
762422	E2f7	Brap	0.993774
762423	Tsn	Bptf	0.993773
762424	Rbm22	Fam73b	0.99377
762425	Tbx18	Vangl1	0.993769
762426	Wdr83	Phldb1	0.993769
762427	Rbm17	Lrrc75a	0.993767
762428	Ybx1	Tigd4	0.993764
762429	Prnp	Faap24	0.993764
762430	Lsm6	Ppp1r12c	0.993763
762431	Odc1	Gng12	0.993762
762432	Usf2	Tmem229a	0.993762
762433	Rel	Prss12	0.993761
762434	Klf2	Rnf125	0.993757
762435	Tmem33	Mcam	0.993754
762436	H1fx	Rin3	0.993752
762437	Bcl11a	Mterf2	0.993746
762438	Tead1	Htra3	0.993741
762439	Sox11	Pex16	0.993738
762440	Arid5a	Naip2	0.993736
762441	Zfp777	Eif3j2	0.993736
762442	Jun	Syde1	0.993735
762443	Ctcf	Dok6	0.993732
762444	Zfp784	Fbxw9	0.993731
762445	Bclaf1	Prokr1	0.99373
762446	Ctcf	Gcn1l1	0.993726
762447	Gar1	Mbp	0.993724
762448	Thra	Nisch	0.993724
762449	Pou3f1	2700016F22Rik	0.993723
762450	Zfp961	Lao1	0.993716
762451	Pbx1	Cnot6l	0.993713
762452	Etfb	Atpaf1	0.993709
762453	Gata6	Rhog	0.993702
762454	Rps4x	Pam	0.993701
762455	Cdk2ap1	Etnk1	0.993696
762456	Hspa5	Cep85l	0.993693
762457	Clock	Lypd1	0.993693
762458	Hnrnpa0	Zfp764	0.993693
762459	Zbtb5	Ltc4s	0.99369
762460	Cycs	Papd5	0.993687
762461	Zfp868	Neurog2	0.993681
762462	Gtf2a2	Pcgf3	0.993679
762463	Dazap1	Hmga1	0.993678
762464	Gm6710	Ttll1	0.993675
762465	Tsc22d4	Igf2os	0.993674
762466	Arnt2	Nhlrc1	0.993673
762467	Uqcrb	Pan2	0.993672
762468	Snrnp70	Stx17	0.99367
762469	Glis2	Gpr45	0.993669
762470	Maz	Dexi	0.993668
762471	Prkaa2	2900089D17Rik	0.993668
762472	Cnot3	Fam122a	0.993667
762473	Ccdc25	Ddx39b	0.993667
762474	Ezh2	Dmap1	0.993662
762475	Rab14	Anapc4	0.993658
762476	Npdc1	Cul9	0.993658
762477	Arg2	Syn2	0.993654
762478	Rxrb	Arhgap28	0.993651
762479	Sp9	Gm16087	0.993649
762480	Bach2	Lmbrd1	0.993648
762481	Cbfb	Dyx1c1	0.993646
762482	Junb	Plxna4	0.993643
762483	Rarb	Tgfa	0.993641
762484	Tcf3	Ints2	0.993639
762485	Egr1	Cyp2j6	0.993635
762486	Csnk2b	Clec10a	0.993635
762487	Egr2	Mbnl1	0.993634
762488	Sox9	Zcchc3	0.993633
762489	Zfp629	Dennd4b	0.993633
762490	Uqcrb	Pgm3	0.993631
762491	Myef2	Fam166b	0.993631
762492	Ebf3	Lysmd4	0.993629
762493	Hspa5	Hspe1	0.993625
762494	Phtf1	Manea	0.993624
762495	Ctbp1	Dnajc25	0.993623
762496	Thoc2	Fam208a	0.993622
762497	Tcf3	Pml	0.99362
762498	Nf1	Nyap2	0.99362
762499	Gli2	Rdm1	0.99362
762500	Sf1	Nup50	0.993619
762501	Msi1	Ttll4	0.993617
762502	Abcf2	Gm27017	0.993617
762503	Zic5	Fam81b	0.993617
762504	Aff4	Fbf1	0.993616
762505	Zfp275	Gm15247	0.993615
762506	Sf3b1	Hs3st4	0.993614
762507	Msi1	Ncoa3	0.993612
762508	Hnrnpa0	Ap2s1	0.993599
762509	Chd2	Pank2	0.993599
762510	Hcls1	Rac1	0.993597
762511	Zhx3	Gm11627	0.993595
762512	Zcchc17	Tmem167b	0.993595
762513	Tia1	Scg2	0.993594
762514	Smarcb1	Plgrkt	0.993593
762515	Cebpg	Kcnip3	0.993589
762516	Etfb	Cks1brt	0.993588
762517	Fez1	Tspan18	0.993586
762518	Mycn	Pdia3	0.993586
762519	Rnaseh2c	Strada	0.993586
762520	H2afz	Tmeff1	0.993585
762521	Uqcrb	Fbxo18	0.993584
762522	Anxa1	Arhgef10	0.993582
762523	Hdac2	A930016O22Rik	0.993579
762524	Tcf7	Plp1	0.993577
762525	H2afy	Lingo1	0.993577
762526	Prdx5	Copg1	0.993577
762527	Tcf15	Dag1	0.993576
762528	Fli1	Tubb2b	0.993576
762529	Gtf3c5	Prps1l3	0.993573
762530	Got1	Kif3a	0.993568
762531	Dmrta2	Lemd2	0.993567
762532	Rab14	Lrrc47	0.993564
762533	Mecom	Fhad1	0.993563
762534	Rps10	Banp	0.993563
762535	Eomes	Rai2	0.993554
762536	Ash2l	Tmem214	0.993549
762537	Pkm	Rabif	0.993548
762538	Cfl2	Kcne1l	0.993543
762539	Ets1	Jazf1	0.993542
762540	Cdk2ap1	Bmp4	0.993539
762541	Hmgb2	Golga1	0.993538
762542	Dpf1	Kcna2	0.993535
762543	H2afy	Dmrtb1	0.993533
762544	Lsm6	Col4a3bp	0.993532
762545	Sf3b1	Gorab	0.993528
762546	Irf5	Lpl	0.993527
762547	Ppp1r10	Pcdhga2	0.993519
762548	H2afy	Ugt1a7c	0.993518
762549	Ctbp1	Hist1h2ap	0.993517
762550	Dab2	Gabpa	0.993515
762551	Nfe2l2	Hspa1b	0.993513
762552	Luzp1	Fdxr	0.993513
762553	Akr1a1	Lmo1	0.993513
762554	Rpl35	D030056L22Rik	0.993512
762555	Junb	Il20rb	0.99351
762556	Hdx	Dclre1a	0.99351
762557	Zfp326	Itgam	0.993507
762558	Zfp184	Cxcl2	0.993507
762559	Patz1	Dhx35	0.993507
762560	Ezh2	Pdss1	0.993506
762561	Pum3	Gm2a	0.993502
762562	Nap1l1	Nr6a1	0.993499
762563	Msx1	Itga5	0.993498
762564	Ilf2	Mcts2	0.993497
762565	Shox2	Zmpste24	0.993496
762566	Scrt1	Smarcc2	0.993495
762567	Zfp326	Rab40c	0.993495
762568	Hmgb3	Cxx1a	0.993494
762569	Hinfp	1700012L04Rik	0.99349
762570	Rab7	Tusc3	0.99349
762571	Jund	Ndufb4	0.993487
762572	Gm2000	Ncs1	0.993487
762573	Foxn3	Zic1	0.993487
762574	Nme1	Gss	0.993485
762575	Aff4	Vamp8	0.993485
762576	Mxd4	Fbn2	0.993478
762577	Noc2l	Dapk2	0.993477
762578	Brca1	Cdc20	0.993476
762579	Hnrnpa0	Gm13157	0.993471
762580	Gm15446	Cyp46a1	0.99347
762581	Tagln2	Ccnl1	0.993469
762582	Hdac2	1810020O05Rik	0.993468
762583	Smc3	Luzp1	0.993467
762584	Csnk2b	Klf3	0.993467
762585	Dazap1	Zfp954	0.993465
762586	U2af1	Nudt7	0.993464
762587	Dlx2	Camk2n2	0.993464
762588	Hlx	Eva1a	0.993463
762589	Tfap2e	Nrn1	0.993463
762590	Maff	Dbil5	0.993463
762591	Magoh	Pcdh17	0.993457
762592	Zeb2	Fdps	0.993455
762593	Nr2c1	Nck2	0.993455
762594	Zzz3	Pold3	0.993452
762595	Lrrfip1	Tpm3	0.99345
762596	Dab2	Lcp2	0.993449
762597	Luzp1	Rgsl1	0.993447
762598	Bclaf1	Hint3	0.993446
762599	Neurod2	Ppp1r15a	0.993442
762600	Bclaf1	Ube2q1	0.993441
762601	Bcl11a	A330048O09Rik	0.993437
762602	Zfp652	Dgke	0.993436
762603	Sall2	Bdh2	0.993434
762604	Foxp1	B4galt7	0.993427
762605	Xbp1	Hsd17b7	0.993426
762606	Smarca1	Lrp1b	0.993424
762607	Junb	Habp4	0.99342
762608	Otx2	Mgmt	0.993417
762609	Bhlhe22	Akap6	0.993411
762610	Epas1	Anapc16	0.99341
762611	Cfl2	Cbr4	0.993407
762612	Tead2	Timm44	0.993405
762613	Zbtb18	Rlbp1	0.9934
762614	Zfp408	Clstn2	0.9934
762615	Sf3b1	Ginm1	0.993399
762616	Aco1	Tfcp2	0.993399
762617	Nuak1	Map1a	0.993397
762618	Cptp	Bnip3	0.993396
762619	Zbtb7a	Antxr2	0.993393
762620	Foxc1	Atp6v1e1	0.993393
762621	Zfp710	Thrb	0.993392
762622	Borcs8	Nav3	0.993391
762623	Ets2	Pcbd1	0.993391
762624	Nup107	Gm11520	0.993389
762625	Ckmt1	Gas8	0.993382
762626	Sox4	Cnksr2	0.993381
762627	Bclaf1	Alkbh1	0.993379
762628	Fez1	Mrps16	0.993378
762629	Bcl11b	Zfp354a	0.993378
762630	Nono	Cbfa2t3	0.993378
762631	Tagln2	Tdrkh	0.993376
762632	Stau2	Avpr1a	0.993376
762633	Tcf4	Herc4	0.993374
762634	Lhx2	Tekt1	0.993374
762635	Hes5	Gli1	0.993372
762636	Tsnax	Plcb4	0.993371
762637	H1fx	Chst1	0.993368
762638	Nr2e1	Dmc1	0.993368
762639	Celf5	Morc1	0.993367
762640	Pax6	Nfia	0.993367
762641	Irf9	2510017J16Rik	0.993367
762642	Nono	Tpm1	0.993367
762643	Lsm6	G3bp2	0.993364
762644	Kif22	Tmed4	0.993363
762645	Cers5	Itfg1	0.993357
762646	Zfp639	Zfp61	0.993356
762647	Bclaf1	Smarca4	0.993354
762648	Rab7	Scn8a	0.993354
762649	Kdm7a	Htatip2	0.993351
762650	Hspa5	Ube3b	0.993346
762651	Rest	Ube2cbp	0.993345
762652	Creb5	G6pc3	0.993344
762653	Bach1	Dlx1as	0.993338
762654	Msi2	Unc5c	0.993337
762655	Nap1l1	Gyltl1b	0.993336
762656	Bnc2	Naprt	0.993336
762657	Hmgn3	Ssr1	0.993335
762658	Yeats4	Senp1	0.993331
762659	P4hb	Slc25a15	0.99332
762660	Hnrnpc	Cdc14a	0.993318
762661	Apex1	Mxd3	0.993317
762662	Smad5	Pde4dip	0.993314
762663	Zfhx2	Phactr1	0.993313
762664	Nfia	Gm42893	0.993312
762665	Pkm	Nicn1	0.993311
762666	Bad	Gstm1	0.993307
762667	Zfp454	Iqcd	0.993307
762668	Bach2	9330020H09Rik	0.993307
762669	Dtl	Arhgap32	0.993307
762670	Gm14326	Smim5	0.993305
762671	Srp9	Kdelc2	0.993303
762672	Trp73	Arl8a	0.993301
762673	Nhlh2	Nod1	0.993298
762674	Fubp1	Dach2	0.993297
762675	Mypop	Pfkp	0.993295
762676	Snrnp70	Fam64a	0.993293
762677	Ran	Bbs10	0.993292
762678	Trp53	Qsox2	0.993291
762679	Mycn	Trnau1ap	0.993291
762680	Rab2a	Atxn7l3	0.993285
762681	Hdac2	Tbc1d30	0.993284
762682	Thra	Slc37a3	0.993284
762683	H2afz	Dctn6	0.993282
762684	Klf6	Zbtb7a	0.993282
762685	Foxo1	Slc8a1	0.99328
762686	Dlx1	Kcnc3	0.993275
762687	Hmgb3	Zfp426	0.993272
762688	Zfp91	Wdr74	0.993271
762689	Zfp560	Plekhb1	0.993269
762690	Pds5a	AU020206	0.993264
762691	Jund	Rpl18	0.99326
762692	Acaa1a	Exoc3l2	0.993259
762693	Sox2	Rab10os	0.993251
762694	Ascc1	Gm17586	0.993247
762695	Prrx1	Plekhh2	0.993247
762696	Tia1	Taf5l	0.993245
762697	Ikzf2	Zfp963	0.993245
762698	Bhlhe22	Stx1b	0.993244
762699	Hmgb2	Gad1	0.993242
762700	Cebpb	Lsm11	0.993241
762701	Prdm5	Hspb11	0.993241
762702	Gtf2a2	Sphk2	0.993241
762703	Rpl35	Pfkm	0.99324
762704	Erg	Col4a3bp	0.993237
762705	Foxg1	Nhej1	0.993233
762706	Zbtb7b	Zdhhc14	0.993232
762707	Ppard	Kbtbd2	0.993231
762708	Dazap1	Zfp748	0.993231
762709	Mecp2	Cul7	0.993225
762710	Bhlhe22	Dnajb11	0.993225
762711	Pax6	Agl	0.993221
762712	Prdm4	Gm4707	0.993217
762713	Akr1a1	Lyrm7	0.993216
762714	Gm2000	Gm43159	0.993216
762715	Vps4b	4921504A21Rik	0.993214
762716	Twist2	Armcx3	0.993212
762717	Zfp867	Lyplal1	0.993211
762718	Hes6	Klhl24	0.993209
762719	Foxc2	Tmem45a	0.993203
762720	Zfp941	Sebox	0.993203
762721	Hspa5	Polr3e	0.993203
762722	Ebf3	Aox4	0.9932
762723	Sox9	Syt17	0.993199
762724	H1fx	Nedd4	0.993195
762725	Fubp1	Gm14296	0.993195
762726	Bbx	Trim9	0.993193
762727	Ube2k	Tle3	0.993192
762728	Chd1	Dph6	0.99319
762729	Rab7	Fam3c	0.993186
762730	Ddit3	Gm26526	0.993185
762731	Fhl2	Capn5	0.993184
762732	Rad21	Cep44	0.993181
762733	Jund	Raph1	0.993181
762734	Hes5	Usp1	0.99318
762735	Zfp706	4930481A15Rik	0.993178
762736	Tpi1	Cxcl12	0.993177
762737	Foxq1	Ezh1	0.993177
762738	Xrcc1	Eno3	0.993177
762739	Zfp526	Rtkn	0.993175
762740	Uqcrb	Emp3	0.993173
762741	Ilf2	Sde2	0.993172
762742	Sox7	Cd302	0.993171
762743	Faap24	Gm6710	0.993171
762744	Pknox2	Zufsp	0.99317
762745	Ywhae	E2f7	0.993169
762746	Cdk2ap1	Gpn2	0.993168
762747	Bcl11a	Gadd45gip1	0.993165
762748	Bcl3	Zdhhc4	0.993162
762749	Six2	Olfml1	0.993162
762750	Patz1	Pdk2	0.993159
762751	Rpl35	Atat1	0.993156
762752	Adnp2	Tmem51	0.993154
762753	Hdac3	Sox6os	0.993152
762754	Smarca5	Dbf4	0.993149
762755	Ncor1	Zfp768	0.993147
762756	Kdm2b	Adck1	0.993144
762757	Tsn	Dnajc25	0.993139
762758	Sox4	Dennd5a	0.993131
762759	Eef1d	Zranb2	0.993131
762760	Zfp282	Cacng1	0.993128
762761	Emx2	Ypel3	0.993121
762762	Ywhae	Hist2h4	0.99312
762763	Akr1a1	Smtn	0.993118
762764	Tgif1	Kdelc1	0.993118
762765	Irf3	Pemt	0.993117
762766	Zfp664	Uprt	0.993117
762767	Zfp521	Tmlhe	0.993117
762768	Cxx1a	Gm20635	0.993113
762769	Hnrnph3	Gtpbp4	0.993113
762770	Tpi1	3110062M04Rik	0.993113
762771	Dmrta2	D3Ertd254e	0.993112
762772	Tfap2e	Gm44000	0.993112
762773	Foxc1	Hacd1	0.993111
762774	Hirip3	Cchcr1	0.993111
762775	Trmo	Gm11205	0.99311
762776	E2f7	Cep89	0.99311
762777	Csnk2b	Mrpl42	0.993104
762778	Fez1	Gm29415	0.993102
762779	Arid3a	Abcf1	0.993101
762780	Rfc2	Cdyl	0.993097
762781	Zic5	Cgn	0.993097
762782	Zbtb25	Dnah8	0.993097
762783	Zic3	Btg2	0.993096
762784	Ywhaz	Ccl2	0.993094
762785	Zfp451	Exoc4	0.993094
762786	Nfix	Actr3b	0.993092
762787	Pou3f3	A330048O09Rik	0.993089
762788	Pde6h	Fbxo42	0.993086
762789	Yeats4	Zfp820	0.993086
762790	Ebf2	Hnrnph3	0.993085
762791	Suclg1	Lppos	0.993083
762792	Deaf1	Gm18025	0.993082
762793	Rpl6	Il20rb	0.993081
762794	Sf3b1	Sdccag8	0.99308
762795	Lyl1	5031414D18Rik	0.993079
762796	Otx2	1190005I06Rik	0.993079
762797	Zbtb46	Tut1	0.993076
762798	Celf6	Usp11	0.993076
762799	Arid3c	Rxra	0.993073
762800	Tia1	Ppp2r5c	0.993071
762801	Hnrnpc	Palb2	0.993069
762802	P4hb	Rabl2	0.993067
762803	Tsn	Ehd4	0.993066
762804	Dtl	Fbln1	0.993065
762805	Pou3f3	Emid1	0.993064
762806	Stat6	Aldh16a1	0.993064
762807	Neurod2	Mras	0.993063
762808	Zfp280d	Trmt44	0.993063
762809	Kif22	Rlbp1	0.993062
762810	Dazap1	Spg7	0.993061
762811	Sox11	Tmem147os	0.99306
762812	Mafb	Limch1	0.993057
762813	Gadd45a	Tmem206	0.993054
762814	Foxd2	AW551984	0.993052
762815	Sfpq	Ndrg2	0.993051
762816	Zfp111	Abhd13	0.99305
762817	Zfp105	Kcnab1	0.993048
762818	Bdp1	Skiv2l	0.993047
762819	Sox4	Tomm22	0.993047
762820	Trim28	Pcdhb3	0.993046
762821	Mdm2	Car2	0.993045
762822	Atf5	Nbl1	0.993044
762823	Tsn	Ano5	0.993044
762824	Ctbp2	Slc50a1	0.993043
762825	Dazap1	Zbtb12	0.993042
762826	Smad1	Pacs1	0.99304
762827	Ywhaz	Fam84a	0.993037
762828	Arx	Frmd5	0.993037
762829	Trim28	Ppt1	0.993033
762830	Vps72	Folr1	0.993033
762831	E2f1	Osmr	0.993032
762832	Git2	F2rl3	0.993029
762833	Lrrfip1	Dab2	0.993027
762834	Tfcp2	Scrt2	0.993025
762835	Zhx2	Adamts5	0.993025
762836	Eef1d	Tbk1	0.993021
762837	Zbtb18	Bach1	0.99302
762838	Cenpb	Tbl2	0.99302
762839	H2afz	Map6	0.993017
762840	Bhlhe41	Cep135	0.993015
762841	Ctbp1	Chordc1	0.993015
762842	Tcf3	Fam69c	0.993012
762843	Foxo6	Tmem119	0.993012
762844	E2f1	Kcnv1	0.993012
762845	Bptf	Ankrd49	0.993006
762846	Psmd12	Cnih4	0.993005
762847	Mxd4	Mycbp2	0.993004
762848	Trp53	Akap5	0.993003
762849	Smarca5	Ino80	0.993002
762850	Fgf15	Cntnap2	0.993001
762851	Rab2a	Ddx19b	0.993001
762852	Rorb	Wasf1	0.993001
762853	Nfia	Chkb	0.992999
762854	Ybx1	Usp18	0.992998
762855	Rorb	Eef1a2	0.992996
762856	Rlf	Nrcam	0.992993
762857	Sox5	Ccdc171	0.992992
762858	Zfp367	Cd177	0.992992
762859	Klf9	Tceal7	0.992991
762860	Foxc1	Wnk1	0.992989
762861	Nfix	Fam65b	0.992988
762862	Hic1	Ak3	0.992988
762863	Banp	Kctd21	0.992987
762864	Rbm7	Lrfn1	0.992985
762865	Diablo	Gprin3	0.992983
762866	Uqcrb	Nkrf	0.992982
762867	Prdm1	Sypl	0.992979
762868	Nfia	Sh3bgrl2	0.992979
762869	H1fx	Gtf2ird2	0.992977
762870	Gm2000	Ndufv3	0.992976
762871	Trim28	4921524J17Rik	0.992976
762872	Hltf	Itpka	0.992975
762873	Lrrfip1	Parp3	0.992974
762874	Pold2	Skp2	0.99297
762875	Zfp91	Rgs6	0.992968
762876	Zfp74	Slc26a6	0.992964
762877	Npdc1	Aph1a	0.992963
762878	Ezr	Kif21a	0.992962
762879	Srebf2	9230110C19Rik	0.99296
762880	Zfp706	Fgd5	0.992956
762881	Clk1	Dpf2	0.992954
762882	Otx2	Nfkbia	0.992954
762883	Tbx18	Hadh	0.992946
762884	Pou3f3	Cdkn2d	0.992937
762885	Ewsr1	Bpnt1	0.992936
762886	Zfp661	Enpp5	0.992936
762887	Trove2	Ipo11	0.992933
762888	Ncald	Gm44067	0.992927
762889	H2afz	Pi4ka	0.992925
762890	Srp9	Mcm3ap	0.99292
762891	Zfp422	Naa38	0.99292
762892	Bhlhe22	4930502E18Rik	0.992919
762893	Sf1	Caskin2	0.992919
762894	Zeb2	Rae1	0.992912
762895	Grhpr	Rnaseh1	0.992912
762896	Yeats4	Prrc2a	0.992911
762897	Myef2	Gatad2b	0.992908
762898	Pou2f2	Gabrb3	0.992908
762899	Sap30	Nutf2-ps1	0.992907
762900	Id4	Dap	0.992907
762901	Ckmt1	Zfp575	0.992905
762902	Zfp691	Rarres1	0.992902
762903	Ugp2	Rdh11	0.992899
762904	Neurog2	Rpusd2	0.992897
762905	Rab7	Adm	0.992897
762906	Zfp706	Prkag2	0.992897
762907	Rps10	Ubtd1	0.992896
762908	Ssrp1	Lancl1	0.992893
762909	Nup133	Orc5	0.992889
762910	Rab14	Diaph1	0.992889
762911	Tsnax	Ddr2	0.992884
762912	Clk1	Mkrn1	0.992883
762913	Fos	Col18a1	0.99288
762914	Dazap1	Acin1	0.99288
762915	Gm15446	Fam19a1	0.992879
762916	Msi2	Celf4	0.992877
762917	Canx	Apcdd1	0.992877
762918	Sf3b1	Fcgr2b	0.992874
762919	Sod1	Mtpap	0.992874
762920	Sf3b1	Cited2	0.992873
762921	Neurod1	Hcn1	0.992871
762922	Prdx5	Ablim1	0.992869
762923	Dnmt1	2810429I04Rik	0.992867
762924	Atf4	Palmd	0.992863
762925	Ncor1	Nek7	0.992863
762926	Dtl	Nmt2	0.99286
762927	Exosc3	Ccdc191	0.992859
762928	Zfp791	Cyp7b1	0.992858
762929	Foxo1	AI846148	0.992858
762930	Taf1a	Ptpn2	0.992856
762931	Zfp553	Cox18	0.992854
762932	Bptf	Pced1a	0.992853
762933	Gtf3c5	Msl3	0.992851
762934	Ahrr	Gpr149	0.992849
762935	Ran	Gm9979	0.992845
762936	Ssrp1	Dnajc13	0.992844
762937	Ywhaz	Aspn	0.992842
762938	Jun	Abi3bp	0.99284
762939	Ctnnb1	Npepps	0.992837
762940	Nr2c2	Gabbr1	0.992835
762941	Zic2	E430018J23Rik	0.992834
762942	Cd59a	Npas4	0.992833
762943	Zic1	Itpripl2	0.992832
762944	Ran	Tmeff1	0.992829
762945	Elk3	Ccdc102a	0.992826
762946	Satb1	A230065N10Rik	0.992824
762947	Alx3	Snx6	0.992822
762948	Msi1	Pacs1	0.992821
762949	Odc1	Ppp1r35	0.99282
762950	Ssbp3	Suox	0.992817
762951	Dmrta1	Sema5a	0.992813
762952	Zbtb46	Rhbdf1	0.992813
762953	Rpl35	1700007B14Rik	0.992813
762954	Hspa5	Gm43625	0.992808
762955	Cnot4	Kdm1a	0.992804
762956	Pura	Enoph1	0.992803
762957	Xrcc4	Gm16315	0.992802
762958	U2af1	Klhl2	0.992802
762959	Tia1	Upf3a	0.992802
762960	Cbx3	Golga7	0.992802
762961	Hspa5	Mob2	0.9928
762962	Gm13212	Cnbd2	0.992799
762963	Mecom	Ubald2	0.992799
762964	Dnmt1	C130060K24Rik	0.992794
762965	Erg	Tex2	0.992793
762966	Fubp1	Pstk	0.992793
762967	Jun	Mxd3	0.992792
762968	Smarcc2	Abcc4	0.992791
762969	Ccnt2	Pde4d	0.99279
762970	Pknox1	Ppp1r1a	0.992788
762971	Cxx1b	Sharpin	0.992786
762972	Id2	Tarbp2	0.992782
762973	Brca1	Fanca	0.992782
762974	Zfp536	Arhgef40	0.992779
762975	Pou3f3	Xndc1	0.992779
762976	H1fx	Wdr46	0.992778
762977	Cnot6	Tgfbr2	0.992777
762978	Hmgb2	Pold4	0.992776
762979	Klf13	Zcchc24	0.992773
762980	Zfp9	Ak5	0.992769
762981	Ctcf	Ebf1	0.992769
762982	Mitf	Gm26775	0.992768
762983	Pax6	Kansl3	0.992766
762984	Aff4	Sgpl1	0.992766
762985	Nfia	Zfp654	0.992765
762986	Zzz3	Gyltl1b	0.992764
762987	Phf8	Gm17509	0.992763
762988	Mecom	4921524J17Rik	0.992763
762989	Kdm5a	Pias1	0.99276
762990	Tbx3	Unc45b	0.99276
762991	Pkm	Gpbp1	0.99276
762992	Canx	Rtn4	0.99276
762993	Emx2	Zfp119a	0.992758
762994	Dazap1	Anapc10	0.992757
762995	Gtf2i	Ibtk	0.992755
762996	Hnrnph3	Adgra1	0.992748
762997	Zxdc	Dgkk	0.992748
762998	P4hb	Crk	0.992745
762999	Arid3a	Ptpn1	0.992744
763000	Trim28	Klc3	0.992742
763001	Mybl2	Slc20a1	0.992739
763002	Cbfb	Nagpa	0.992739
763003	Ets2	Cnn2	0.992737
763004	Ccnt2	Htra1	0.992736
763005	Arid3a	Homer3	0.99273
763006	Sox17	Ccnl1	0.992728
763007	Eef1d	D16Ertd472e	0.992728
763008	Gata1	Iah1	0.992727
763009	Dazap1	Cep19	0.992726
763010	Zbtb18	Grb2	0.992724
763011	Snrnp70	Cdc20	0.992719
763012	Zfp69	Gm10561	0.992719
763013	Elf4	Cyb5r1	0.992715
763014	U2af1	Prelid2	0.992715
763015	Tcf3	Shisa8	0.992715
763016	Erg	Nav1	0.992711
763017	Jund	Dld	0.992711
763018	Med30	Fam109b	0.992709
763019	Eef1d	Myo9b	0.992708
763020	R3hdm2	Rpl21-ps4	0.992707
763021	Cbfa2t2	Gprc5b	0.992707
763022	Kdm7a	Ccdc93	0.992706
763023	Tead2	Zfp617	0.992705
763024	Ikzf5	Atpaf2	0.992702
763025	Id1	Kcnh7	0.9927
763026	Id2	Zcchc18	0.992699
763027	Zbtb17	Alg5	0.992698
763028	Nr1d1	Vstm2a	0.992698
763029	Ewsr1	Ahsa1	0.992698
763030	Cdk2ap1	Acss1	0.992697
763031	Hnrnpc	E330013P04Rik	0.992696
763032	Kat2a	4833422C13Rik	0.992694
763033	Gtf2a2	Ap5z1	0.992693
763034	Fez1	Gad1	0.992691
763035	Ybx1	Gm19557	0.992691
763036	Zfp64	Leng1	0.99269
763037	Rnf138	Pnpt1	0.992688
763038	Akr1a1	Trib1	0.992687
763039	U2af1	Zfp69	0.992687
763040	Sox4	Tgfb3	0.992685
763041	Prdm5	Chrdl2	0.992685
763042	Psmc2	Mapk7	0.992684
763043	Sox11	Amer3	0.992683
763044	Emx2	Lin28b	0.992682
763045	Nr4a2	Mdga2	0.992682
763046	Ikzf5	Zswim8	0.992676
763047	Sft2d1	Npnt	0.992674
763048	P4hb	Ddx46	0.992673
763049	Klf15	Anapc13	0.992672
763050	Nhlh2	Hivep2	0.992672
763051	Gtf3c2	Dlc1	0.992672
763052	Ran	C1qa	0.992668
763053	Gm2000	Mettl4	0.992668
763054	Atf4	Pkdcc	0.992668
763055	Zfp637	Fgd4	0.992666
763056	Smc3	Mfsd5	0.992666
763057	Borcs8	Scamp2	0.992665
763058	Cdc5l	Ccdc66	0.992661
763059	Zfhx3	Snph	0.992661
763060	Lhx5	Emc9	0.992658
763061	Hspa5	Grin2b	0.992657
763062	Sod1	Slc23a2	0.992653
763063	Kdm2b	Tram1l1	0.992651
763064	Dmap1	Spry3	0.99265
763065	Rab14	Slc38a2	0.99265
763066	Bcl6	Gm42901	0.992649
763067	Nfic	Ost4	0.992648
763068	Sox5	Zbtb48	0.992647
763069	Zfp128	Gm17057	0.992646
763070	Junb	Chn2	0.992644
763071	Pou2f2	Mtmr3	0.992642
763072	Snrnp70	H2afy	0.99264
763073	Odc1	Zfp414	0.992639
763074	Elf2	Slco5a1	0.992638
763075	Gfi1b	Nacc2	0.992638
763076	Msrb3	Kif13b	0.992638
763077	Gm10093	Zfp275	0.992637
763078	Rufy3	Sptbn4	0.992637
763079	Rbm3	Zfp51	0.992635
763080	Ctbp2	Fgf11	0.992631
763081	Zfp612	Lrrc20	0.992629
763082	Dnmt1	Gm13269	0.992623
763083	Meis3	St6galnac3	0.992622
763084	Etv5	Gulp1	0.99262
763085	Timm44	Htr3a	0.992618
763086	H2afz	Gm13556	0.992618
763087	Cd59b	Shank2	0.992615
763088	Pqbp1	Ramp3	0.992615
763089	Ewsr1	Rabepk	0.992614
763090	Foxf1	As3mt	0.992612
763091	Hmgb1	Cobll1	0.992606
763092	Sox2	Prnp	0.992605
763093	Suclg1	Tmem229a	0.992604
763094	Sf3b1	Rbbp9	0.992603
763095	Zfp580	Proser2	0.992601
763096	Pou3f4	Gm5083	0.9926
763097	Gtf3a	Sp5	0.992598
763098	Rnaseh2c	Wnt10a	0.992598
763099	Zfp385a	D830030K20Rik	0.992598
763100	Mef2c	Rps7	0.992598
763101	Ubtf	Tnpo2	0.992595
763102	Tmem33	Polr3a	0.992595
763103	Bclaf1	Ing5	0.992594
763104	Cbx7	Slamf9	0.992592
763105	Cux1	Sh3gl2	0.99259
763106	Arnt	Ino80	0.992588
763107	Chd1	Mybl1	0.992588
763108	Fezf2	Tst	0.992587
763109	Hdac1	Ranbp17	0.992583
763110	Gm12184	Mettl7a2	0.992583
763111	Nfia	Ganc	0.992583
763112	Sfpq	Lnpep	0.992582
763113	Hnrnph3	Pdhx	0.992578
763114	Bach1	Acap2	0.992577
763115	Ckmt1	Ldoc1	0.992576
763116	Fos	Gpr83	0.992576
763117	Ubtf	5430401F13Rik	0.992575
763118	H2afy	Smco3	0.992574
763119	Canx	Tesc	0.992569
763120	Zfp938	Zfp287	0.992567
763121	Gtf2a2	Cox11	0.992566
763122	Canx	Fsbp	0.992566
763123	Nxph3	Gm42504	0.992563
763124	Zfp449	4930535I16Rik	0.992563
763125	Hcls1	P2rx4	0.992562
763126	Hdac2	Actl6a	0.992556
763127	Mycn	Ccdc124	0.992555
763128	Zfp444	Clk2	0.992554
763129	Ets1	Arl15	0.99255
763130	Lhx5	Fbxo9	0.992549
763131	Sp3	Ednra	0.992543
763132	Thoc2	Gm16519	0.992539
763133	Snrpb2	Prkd1	0.992537
763134	Pou3f1	Adcy1	0.992536
763135	Nr5a2	Endou	0.992534
763136	Zfp771	Smg7	0.992534
763137	Rpl35	4632404H12Rik	0.992531
763138	Setbp1	Smox	0.992523
763139	Bbx	Angptl1	0.992523
763140	Gtpbp1	Slc38a5	0.992522
763141	Ctnnb1	Sorcs1	0.99252
763142	Smad1	Dcaf5	0.99252
763143	Gsx2	Cldn34c1	0.99252
763144	Nap1l1	Gm11273	0.992519
763145	Arx	Fam162a	0.992519
763146	Fhl2	Slc35b3	0.992517
763147	Hmga2	Tmem198b	0.992516
763148	Elk1	Tdo2	0.99251
763149	Rpl35	Atf7ip2	0.992506
763150	Smap2	2900055J20Rik	0.992506
763151	Fezf2	Shisa8	0.992506
763152	Rab14	Foxo3	0.992502
763153	Ecsit	Ppif	0.992501
763154	Trip10	Gdf9	0.992496
763155	Bach2	Gm18025	0.992495
763156	Klf11	Tmem19	0.992493
763157	Apex2	Chn1	0.992491
763158	Ncor1	2610528J11Rik	0.992488
763159	Gtf2a2	E2f5	0.992487
763160	Celf4	Uba5	0.992486
763161	Zfp866	Popdc2	0.992485
763162	Lmo2	Dstn	0.992485
763163	Kif22	Nrk	0.992485
763164	Cat	Agrn	0.992482
763165	Arid3b	Gm20754	0.992478
763166	Tpi1	Klhl5	0.992476
763167	Usp39	Alg6	0.992476
763168	Neurod1	Fhl2	0.992475
763169	Setbp1	Ooep	0.992474
763170	Tia1	Fam227a	0.992473
763171	Zbtb34	Susd6	0.992471
763172	Rb1	Gamt	0.992465
763173	Msx1	Glt8d2	0.992465
763174	Abcf2	Eral1	0.992464
763175	Bax	Smek2	0.992464
763176	Zfp2	Sacs	0.992464
763177	Msi1	Tbx18	0.992463
763178	Gtpbp6	Gm43507	0.992463
763179	Bhlhe22	Abl2	0.992462
763180	Bax	C130050O18Rik	0.992461
763181	Etv4	Gm28822	0.992457
763182	Churc1	Vkorc1	0.992457
763183	Rnf114	Csmd2	0.992456
763184	Ncor1	Ccdc62	0.992456
763185	Eef1d	Slc39a14	0.992453
763186	Bhlhe22	Dnm3	0.992451
763187	Zfp560	Vcpkmt	0.992449
763188	Rufy3	Msrb1	0.992448
763189	Hdac2	Abhd10	0.992439
763190	Myef2	Ifi27l2a	0.992439
763191	Uncx	Tceal7	0.992438
763192	Msx2	Tmem161b	0.992435
763193	Ewsr1	Ccdc127	0.992434
763194	Pbx4	Fgfr2	0.992432
763195	Hnrnph3	Atp7a	0.992431
763196	Hnrnpc	Tprg	0.99243
763197	Ybx1	Ncoa1	0.99243
763198	Sp8	Gpalpp1	0.992428
763199	Ubxn1	Llgl1	0.992423
763200	Hspa5	Arcn1	0.992422
763201	Tead1	2610301B20Rik	0.99242
763202	Pax6	Fam162a	0.99242
763203	Ilf2	Pigl	0.992418
763204	Churc1	Tmsb4x	0.992416
763205	Zfp286	Klhl1	0.992415
763206	Hdac1	Tmsb10	0.992415
763207	Ctbp1	Kdr	0.992415
763208	Apex1	Cyp4f15	0.992415
763209	Hmg20b	Vwa1	0.992414
763210	Hp1bp3	Ptrhd1	0.992413
763211	Nr2f6	Tbx18	0.992413
763212	Rbms1	1700066B19Rik	0.992413
763213	Klf4	Herpud1	0.99241
763214	Ezr	Snx17	0.992409
763215	Klf7	4632411P08Rik	0.992408
763216	Mga	Sik1	0.992404
763217	Zcchc17	Mtif3	0.992401
763218	Ywhae	Rasal2	0.992399
763219	Otx2	Nexn	0.992399
763220	Foxk2	Eif4enif1	0.992399
763221	Nme1	Zc3h3	0.992399
763222	Dbp	2610002M06Rik	0.992398
763223	Atf4	Mtmr12	0.992397
763224	Dazap1	Klf2	0.992396
763225	Zdhhc5	Sco1	0.992394
763226	Arx	Kcns3	0.992393
763227	Cfl2	Sh3gl2	0.992391
763228	Hspa5	Syngr2	0.99239
763229	Zeb1	Sgol2a	0.992389
763230	Runx2	Plcl1	0.992387
763231	Magoh	Tmem45a	0.992386
763232	Lhx2	Numa1	0.992386
763233	Nfya	Otud7a	0.992385
763234	Sf1	Lrrc57	0.992382
763235	Pdlim5	Me1	0.992381
763236	Mylk	Rfx5	0.992379
763237	Klf3	Rnaset2a	0.992377
763238	Zfp426	Mfsd7b	0.992374
763239	Bcl11b	Psme3	0.992373
763240	Gabpb1	Figf	0.992371
763241	Banp	Stk36	0.992369
763242	Neurog1	Fam120b	0.992367
763243	Hnrnph3	C230035I16Rik	0.992366
763244	Sox2	1500009L16Rik	0.992364
763245	E2f7	Adam1a	0.992363
763246	Cbx3	Fcor	0.992358
763247	Zfp317	Ass1	0.992357
763248	Ctnnb1	Nr4a2	0.992355
763249	Nhlh2	Fgd4	0.992354
763250	Hmgb2	Aldh6a1	0.992354
763251	Pbx1	Pds5a	0.992351
763252	Hdac2	Zfp24	0.992351
763253	Hic1	Eif4ebp1	0.992351
763254	Ctbp1	Ap5z1	0.992348
763255	Paxip1	Fras1	0.992346
763256	Tcf4	Crip2	0.992345
763257	Ilf2	Plxna2	0.992344
763258	Scrt2	Gbf1	0.992344
763259	Pole4	Rbm45	0.992341
763260	Rab2a	Map10	0.992338
763261	Fubp1	Cep68	0.992337
763262	Ywhaz	Zscan29	0.992335
763263	Rad21	Kdm8	0.992327
763264	Zfp219	Ggnbp1	0.992326
763265	Klf6	Ubtd1	0.992326
763266	1810024B03Rik	Il18rap	0.992325
763267	Prdm4	Sptb	0.992325
763268	Bcl11a	Setd2	0.992323
763269	Sod1	Abhd12	0.992319
763270	Ezh2	Gm7334	0.992319
763271	Tcf4	Lrrc32	0.992317
763272	Zfp598	Otud4	0.992317
763273	Dmrta2	Gm26916	0.992316
763274	Rufy3	Caly	0.992312
763275	Ezh2	Ccdc6	0.992308
763276	Fubp1	Rsbn1	0.992306
763277	Apex1	Spcs3	0.992301
763278	Klf15	Ttc30b	0.9923
763279	Arid5b	Gm15856	0.9923
763280	Klf6	Porcn	0.992299
763281	Smap2	Rab15	0.992298
763282	Nfib	Gas6	0.992297
763283	Sod1	Gatm	0.992297
763284	Eef1d	Tpx2	0.992296
763285	Epas1	Abhd14b	0.992295
763286	Akr1a1	Edem1	0.992291
763287	Smad6	Mfsd7a	0.992291
763288	Mkx	Ube2e2	0.992289
763289	U2af1	Gtf3c5	0.992289
763290	Zfp938	Tmem200a	0.992287
763291	Rpp25	Armc2	0.992285
763292	Creb3	Gm26786	0.992281
763293	Zfp219	Kif1a	0.992278
763294	Bmyc	H19	0.992278
763295	Nr2c2	Mogs	0.992271
763296	Snrnp70	Ccdc66	0.99227
763297	Zfp263	9330154K18Rik	0.99227
763298	Gm14434	Plppr5	0.992268
763299	Rora	Gpatch2l	0.992264
763300	Dtl	Ccna2	0.992264
763301	Bptf	Gm4631	0.992259
763302	Sox11	5031415H12Rik	0.992255
763303	Otud4	Dock5	0.992251
763304	Sox11	Kbtbd3	0.992247
763305	Hes1	Syt16	0.992247
763306	Chd1	Fam199x	0.992244
763307	Prdm15	Fam20a	0.992241
763308	Rps10	BC048609	0.99224
763309	Tbr1	Zfp612	0.99224
763310	Ctbp1	Myo15	0.992236
763311	Ran	Hs3st1	0.992235
763312	Gabpb1	Rec114	0.992232
763313	Hmgb1	Mllt4	0.992232
763314	Foxo1	Lmbr1	0.992231
763315	Sox13	Mgat1	0.99223
763316	Bptf	Lss	0.99223
763317	Zfp935	Gm26511	0.992219
763318	P4hb	Mrpl11	0.992219
763319	Zfp850	Rab10os	0.992219
763320	Bax	Jpx	0.992219
763321	Sft2d1	Sigirr	0.992219
763322	Bptf	Taok2	0.992218
763323	Nhlh1	Hnrnph3	0.992216
763324	Pou3f2	Sirt1	0.992215
763325	Cycs	Polr3g	0.992209
763326	Pura	Pitpnc1	0.992197
763327	Npdc1	Mfhas1	0.992196
763328	Hspa5	Hspa14	0.992195
763329	Fos	Tbkbp1	0.992191
763330	Plag1	A4galt	0.99219
763331	Elk1	Dgkq	0.99219
763332	Nap1l1	C530008M17Rik	0.99219
763333	Ubxn1	Gm4890	0.992186
763334	Mxd4	Akt1	0.992186
763335	Pik3c3	Mlc1	0.992182
763336	Smarcb1	Meis1	0.992181
763337	Cdk2ap1	Ppme1	0.99218
763338	Snai1	Kcnk3	0.99218
763339	Nfix	Fzr1	0.992179
763340	Snrnp70	Brd3	0.992178
763341	Ywhaz	Ablim2	0.992175
763342	Fez1	Slc35b3	0.992172
763343	Ilf2	Mrpl46	0.992171
763344	Zik1	Jund	0.992163
763345	Gsx2	Stxbp5l	0.992161
763346	H2afz	Arfgef3	0.99216
763347	Phtf1	Optc	0.992158
763348	Nfia	Sema4d	0.992158
763349	Zfp37	Ddx23	0.992155
763350	Runx2	Adhfe1	0.992154
763351	Foxp1	Bpifc	0.992153
763352	Cdk2ap1	Zfhx2os	0.992151
763353	Chd1	Heatr1	0.99215
763354	Ppp1r10	Trpm4	0.992146
763355	Cycs	Maged2	0.992145
763356	Cbx3	Gm17092	0.992141
763357	Sox6	Kif14	0.99214
763358	Elf4	Cda	0.992139
763359	Myf6	Cfap44	0.992138
763360	Maf	Lyz2	0.992135
763361	Cbfb	Sertm1	0.992133
763362	Socs4	Egr3	0.992131
763363	Srp9	Kat2b	0.992129
763364	Zbtb17	Zxdb	0.992128
763365	Foxj1	Cib1	0.992124
763366	Srebf2	Sspn	0.992121
763367	Rab2a	Ncor2	0.992119
763368	Dnmt3a	Lypd1	0.992115
763369	Hnrnpa0	Otx1	0.992111
763370	Neurod2	Tmem222	0.992104
763371	Hmgb3	Zscan22	0.992104
763372	Id2	Dmtn	0.992099
763373	Zfp235	P3h3	0.992096
763374	Nme1	Pspn	0.992093
763375	Gtf2i	Babam1	0.992089
763376	Smad5	Angel2	0.992087
763377	Jund	Pard3	0.992081
763378	Sox4	Rgcc	0.992079
763379	Pou3f2	Nlgn2	0.992077
763380	Hes5	Fam19a5	0.992076
763381	Ubtf	Dbt	0.99207
763382	Hes1	Fbxo25	0.992066
763383	Klf15	Arl8a	0.992065
763384	Foxp4	Mllt6	0.992064
763385	Ctnnb1	Tmem80	0.992063
763386	Prnp	Pou3f2	0.992063
763387	Hirip3	Bud13	0.992062
763388	Map4k2	Cxxc5	0.99206
763389	Jund	Ngef	0.992058
763390	H1fx	Smdt1	0.992058
763391	Ets2	Purb	0.992057
763392	Ezh2	Nacc1	0.992057
763393	Smap2	Bcl2	0.992054
763394	Zcchc14	Fbxo45	0.992053
763395	Fubp1	Lamp2	0.99205
763396	Cdc5l	Alg10b	0.992048
763397	Klf13	Praf2	0.992045
763398	Nfic	Pold4	0.992044
763399	Setdb1	Adra2b	0.992044
763400	Kdm2b	Ephb1	0.992043
763401	Zbtb17	Bloc1s1	0.992041
763402	Hdac6	5930430L01Rik	0.992037
763403	Neurod2	Spire1	0.992036
763404	Meis2	Zfp652	0.992036
763405	Creb3l1	Gypc	0.992034
763406	Prdm4	Glrx	0.992032
763407	Epas1	Msrb3	0.992031
763408	Alx3	Rassf8	0.99203
763409	Zfp704	Sod3	0.992029
763410	Rbpj	L1cam	0.992026
763411	Dbx1	Lipo1	0.992025
763412	6720489N17Rik	Apoa2	0.992023
763413	Abcf2	Hecw2	0.99202
763414	Nfic	Scoc	0.99202
763415	Ybx1	Figf	0.992018
763416	Magoh	Ppp1r26	0.992017
763417	Fez1	3110052M02Rik	0.992017
763418	Nr2f2	Cpeb1	0.992011
763419	Pole4	Chchd10	0.992009
763420	Etv6	Ctsb	0.992008
763421	Sf3b1	Rtel1	0.992008
763422	Lin28b	Pnmal1	0.992007
763423	Zfp367	Gpr179	0.992004
763424	Nr2f6	Irak4	0.992003
763425	Mycl	Dnajc22	0.992001
763426	Fubp1	Ubox5	0.991999
763427	Mycl	Mapk14	0.991997
763428	Foxp3	Nt5dc3	0.991995
763429	Smarca4	Sec16a	0.991992
763430	Smarcc2	Syp	0.991991
763431	Zfp706	Dtwd2	0.991991
763432	Snai2	Zfp433	0.991991
763433	Rbm3	Bloc1s1	0.991986
763434	Zbtb17	Zscan2	0.991979
763435	Hspa5	Plpp2	0.991979
763436	Rbm17	Htatsf1	0.991977
763437	Nap1l1	Slc46a1	0.991977
763438	Six2	Abca5	0.991977
763439	Parp1	Suz12	0.991974
763440	Vps72	Gtf2a1	0.991974
763441	Gtf2a2	Asf1a	0.991974
763442	Tcf15	Tbc1d10a	0.991973
763443	Nap1l1	Trp53i11	0.991965
763444	Rab18	Ppm1j	0.991962
763445	Hmgb3	Trpc5	0.991956
763446	Foxp1	Rpl14	0.991955
763447	Parp1	Ppan	0.991954
763448	Foxp1	Trim9	0.991952
763449	Psma6	Polr2c	0.991951
763450	Jazf1	Gm17305	0.99195
763451	Zfp521	Mmd	0.991949
763452	Trim28	Senp8	0.991949
763453	Zfp119b	Gm6297	0.991948
763454	Lhx2	Acbd7	0.991948
763455	Rfx7	Zfp35	0.991947
763456	Trp53	Cysrt1	0.991946
763457	Zfp280d	Plch2	0.991945
763458	Cic	Ptgfr	0.991945
763459	Rel	Lrrc29	0.991937
763460	Ran	Smagp	0.991936
763461	Hmgb3	Cyfip1	0.991935
763462	Churc1	Lamtor2	0.991932
763463	Dnmt1	Slitrk3	0.991932
763464	Foxg1	Pias1	0.99193
763465	Mypop	Ntrk2	0.99193
763466	Thra	Klf1	0.991928
763467	Luzp1	Wsb2	0.991926
763468	Tead1	Zgrf1	0.99192
763469	Csnk2b	Ltbp1	0.991918
763470	Mef2d	A830018L16Rik	0.991915
763471	Rreb1	Nkd1	0.991914
763472	Nfyc	Cdt1	0.991913
763473	Tead2	Uck1	0.991913
763474	H1fx	Erlin2	0.991912
763475	Stub1	Smkr-ps	0.991909
763476	Las1l	Gm15337	0.991909
763477	Psmc2	Mme	0.991909
763478	Ctbp1	Ndst2	0.991908
763479	Hmgb1	P2ry12	0.991906
763480	Msi1	Dusp9	0.991905
763481	Hmgb2	Cd27	0.991905
763482	Ddx20	Ldlrad4	0.991903
763483	Rbbp5	Gen1	0.991901
763484	Ssbp3	Wdr44	0.991901
763485	Rbm22	Fam220a	0.9919
763486	Ssrp1	Fndc3c1	0.991896
763487	Psma6	Ppip5k1	0.991894
763488	Hnrnpa0	Nhp2l1	0.991889
763489	Luzp2	Cdh10	0.991885
763490	Cfl2	Kbtbd2	0.991879
763491	Dusp26	Sec14l3	0.991878
763492	Gli3	Fstl5	0.991875
763493	Zfp821	Pou6f1	0.991874
763494	Tbr1	Ftsj2	0.991867
763495	Zbtb43	Samd5	0.991866
763496	Rbm3	Ankrd45	0.991865
763497	Stat1	A630001G21Rik	0.991865
763498	Erg	Usp6nl	0.991864
763499	Psma6	Akap8	0.991864
763500	Smc3	Pbx3	0.991864
763501	Pou6f2	Fcmr	0.991861
763502	Pax6	Gm20342	0.991859
763503	Cers2	Ccdc163	0.991859
763504	Bhlhe41	Uba7	0.991858
763505	Acaa1a	Tmed7	0.991858
763506	Cdk2ap1	Cog5	0.991857
763507	AW146154	Gucy1b2	0.991853
763508	Foxg1	Sptlc2	0.991852
763509	Smarca4	Stxbp4	0.991851
763510	Mbd2	Gm7808	0.991849
763511	Zscan21	Usp45	0.991849
763512	Lhx2	Bean1	0.991844
763513	Gar1	Fkbp4	0.991844
763514	Rpl6	Rpl7a-ps3	0.991841
763515	Dusp26	Snx8	0.991838
763516	Fez1	Dennd6b	0.991837
763517	Snapc5	Yy1	0.991836
763518	Batf	Sec11c	0.991836
763519	Rpp25	Gm9962	0.991835
763520	Ewsr1	Sdcbp	0.991833
763521	Ctbp2	Ctns	0.991832
763522	Mbnl2	Btf3	0.99183
763523	Fiz1	Grm1	0.991829
763524	Hmga2	Comt	0.991828
763525	Zrsr1	Tprn	0.991824
763526	Smarca4	Uba3	0.991817
763527	Sox2	Cep295	0.991816
763528	U2af1	Gucd1	0.991816
763529	Thrb	Camk1g	0.991815
763530	Ywhae	Cdk13	0.991813
763531	Fezf2	Kcnab2	0.991813
763532	Zfp444	Jrkl	0.991809
763533	Rpl6	A330017A19Rik	0.991807
763534	Nfib	Cpa1	0.991806
763535	Zmat2	Ddx55	0.991805
763536	Klf6	Cplx2	0.991804
763537	Tia1	Fam216a	0.991804
763538	Zic2	Wisp1	0.991804
763539	Uqcrb	Gm43598	0.9918
763540	Erg	Fam171a2	0.991799
763541	Npas2	Lmo7	0.991799
763542	Nfe2l3	Tcerg1l	0.991798
763543	Ruvbl1	Cgref1	0.991795
763544	Fos	Arhgap17	0.991794
763545	Bax	Zfp800	0.991794
763546	Ebf3	Zwint	0.991792
763547	Rps4x	Ifitm3	0.991789
763548	Trim33	Grm7	0.991788
763549	Traf4	Hmgxb3	0.991787
763550	Jund	Hist1h2ab	0.99178
763551	Etfb	Scamp2	0.99178
763552	Nono	Mef2a	0.991778
763553	Tcf4	Tctn3	0.991777
763554	Hnrnpa0	Adrm1	0.991777
763555	Scrt2	Hmg20a	0.991776
763556	Uqcrb	Stard5	0.991774
763557	Rfc3	Adamts5	0.991769
763558	Arid3a	Gm29398	0.991766
763559	Pbx1	Gm26796	0.991766
763560	Nono	Zdhhc17	0.991764
763561	Rab14	Bop1	0.991764
763562	Lcor	Gm2018	0.991763
763563	Smad4	Vkorc1	0.991762
763564	Ugp2	Trim30a	0.991762
763565	Ebf3	Tcaim	0.991761
763566	Zfp207	Taf8	0.99176
763567	Trim28	Ecsit	0.991759
763568	Mbd2	Abcc8	0.991755
763569	Uncx	C330011M18Rik	0.991753
763570	Barhl2	Flot1	0.991753
763571	Nr2e1	Oplah	0.991751
763572	Clock	Zfp526	0.991751
763573	Neurog2	Prkag2	0.991751
763574	Tfap2e	Gal3st1	0.991748
763575	Hic1	Gm26632	0.991745
763576	Kdm7a	Vps18	0.991744
763577	Rpl35	Ndrg1	0.991744
763578	Sox11	Rhob	0.991741
763579	Zkscan8	Gpr21	0.991737
763580	Zfp639	Naglu	0.991736
763581	Magoh	Snd1	0.991736
763582	Tsn	Dgcr14	0.991734
763583	Nap1l1	Ctr9	0.991732
763584	Ilf2	Epyc	0.991727
763585	Tead1	Vamp4	0.991724
763586	Foxp1	Ppp2r2b	0.991719
763587	Vsx1	S100a10	0.991718
763588	Lhx2	Zfp428	0.991713
763589	Paxip1	Cep128	0.991712
763590	Etfb	Lmo4	0.991711
763591	Csnk2b	Aste1	0.991711
763592	Trove2	Ypel2	0.99171
763593	Zfp467	Gm15690	0.99171
763594	Neurod2	2310022A10Rik	0.991709
763595	Smap2	Mgat4b	0.991703
763596	Pgam2	Rwdd3	0.991701
763597	Elf1	Tspan32	0.9917
763598	Rbm17	Kdm4a	0.991699
763599	Nfia	Prr13	0.991697
763600	Sox4	Letmd1	0.991692
763601	Zfp397	Aldh1l2	0.991691
763602	Pax6	Dvl1	0.991687
763603	Hey2	Rnf103	0.991687
763604	Uqcrb	Tma16	0.991687
763605	Hhat	Fancd2	0.991684
763606	Hnrnph3	Znhit2	0.991675
763607	Sox11	Vps35	0.991675
763608	Etv1	D130040H23Rik	0.991672
763609	Sox5	Prpf40b	0.991663
763610	Rps4x	Rap1gap	0.991658
763611	Mterf1b	Lmx1a	0.991655
763612	Smarcc1	Rgag4	0.991654
763613	Klf13	Cog6	0.991654
763614	U2af1	Gm17669	0.991651
763615	Nuak1	Idh1	0.991647
763616	H1fx	Atp9b	0.991646
763617	Arid5b	Sulf2	0.991644
763618	Taf7	Apoe	0.991639
763619	Jund	Fam135b	0.991639
763620	Ran	Brinp2	0.991639
763621	Tmem33	Gm9917	0.991634
763622	Utp18	Lrrc40	0.991632
763623	Zfp598	Stra13	0.991631
763624	Id2	Gm43076	0.991629
763625	Rarg	Catip	0.991627
763626	Hmga2	Rpl22	0.991627
763627	Cxx1a	1700086O06Rik	0.991623
763628	Tgif2	Emc6	0.991623
763629	Rbms1	Tollip	0.991622
763630	Xbp1	Rbfa	0.991617
763631	Hmga2	Dhx36	0.991615
763632	Jund	Xlr	0.991613
763633	Akr1a1	Rps6kb1	0.991613
763634	Ilf2	Slc39a11	0.991612
763635	Rest	Cyp20a1	0.991612
763636	Zfp612	4930404H24Rik	0.991612
763637	Cdk2ap1	Sec61a1	0.991611
763638	Egr1	Bik	0.991611
763639	Zfp213	Cox11	0.991611
763640	Fubp1	Caap1	0.991608
763641	Prox2	Cpa1	0.991607
763642	H2afy	Zbtb18	0.991606
763643	Srp9	Mta1	0.991604
763644	Celf4	Spcs1	0.991603
763645	Hnrnpa0	Sumo2	0.991603
763646	Smad1	Gm26549	0.991599
763647	Fezf2	Gm15440	0.991599
763648	Dr1	Tmem191c	0.991599
763649	Smc3	Atrnl1	0.991598
763650	Zfp710	Dhh	0.991597
763651	H1fx	Limch1	0.991597
763652	Hspa5	Krt10	0.991596
763653	Nfia	Jarid2	0.991596
763654	Cebpb	Mertk	0.991595
763655	Ncald	Gm26716	0.991593
763656	Tbr1	Gm20715	0.991593
763657	Nr2f1	Zfp324	0.991591
763658	Mecom	Gm29562	0.991589
763659	Hmgn3	Tlr3	0.991589
763660	Pou6f2	Sag	0.991588
763661	Pou2f2	Dapk1	0.991587
763662	Sox2	Cox17	0.991586
763663	Ikzf5	Ttyh2	0.991585
763664	Fosb	Sdpr	0.991585
763665	Npdc1	Atp5b	0.991584
763666	Gtf3a	Fkbp4	0.991582
763667	Psmc2	Fbxo18	0.991582
763668	Jund	Gopc	0.991576
763669	Lhx2	1810044D09Rik	0.991576
763670	Rpl35	Mlf1	0.991576
763671	Foxo6	Sh3bp2	0.991575
763672	Prdm10	B3galt4	0.991572
763673	Ppard	Spink10	0.991572
763674	Nono	Gm10722	0.991571
763675	Aff4	Erich1	0.991566
763676	Sox7	Als2cl	0.991565
763677	Apex1	Nono	0.991562
763678	Gtf2i	Ccs	0.991559
763679	Rorb	Fezf2	0.991559
763680	Mef2c	Lmna	0.991558
763681	Mecom	Casd1	0.991558
763682	Tagln2	Abhd14a	0.991556
763683	Lhx2	Tbccd1	0.991556
763684	Luzp1	Stk3	0.991553
763685	Ets2	Fkbp7	0.991552
763686	Smarca5	Rps28	0.991551
763687	Hdac2	Sdr39u1	0.991551
763688	Hmgb3	Uaca	0.991548
763689	Usf2	Ctc1	0.991547
763690	Foxf1	Aldoa	0.991545
763691	Ube2k	Dcaf7	0.991542
763692	Mxd3	Mtm1	0.991541
763693	Nfix	Inafm2	0.991538
763694	Zscan21	Dnajc4	0.991537
763695	Ecsit	Ctr9	0.991536
763696	Smarcc1	Hes1	0.991535
763697	Rarb	Gfra1	0.991533
763698	Zfp931	Tomt	0.991531
763699	Tcf3	Gm11713	0.991528
763700	Erg	Amigo2	0.991527
763701	Rpl35	Spata18	0.99152
763702	Ybx1	Gm42555	0.99152
763703	Zfp24	Pcdha11.1	0.991518
763704	Ilf2	Vasp	0.991516
763705	Xbp1	Slc12a5	0.991512
763706	Junb	Slc25a42	0.991512
763707	Gtf2i	Prkci	0.991512
763708	Gtf2ird1	Wbp2	0.991509
763709	Mkx	Calca	0.991509
763710	Epas1	Meox1	0.991506
763711	Zbtb20	Zfp93	0.991505
763712	Bclaf1	Hbs1l	0.991505
763713	Msx2	9430041J12Rik	0.991501
763714	Arid3a	Bpgm	0.991499
763715	Glis2	Nr5a2	0.991499
763716	Pbx1	Pcdhga8.1	0.991499
763717	Tagln2	Abca7	0.991497
763718	Rbfox2	Acot1	0.991494
763719	Pax6	Ell	0.991493
763720	Ncbp2	RP23-36D15.9	0.991489
763721	Rpl35	Sema4b	0.991488
763722	Foxg1	Cox19	0.991487
763723	Ncor1	Ostc	0.991485
763724	Ctbp1	Gfra1	0.991485
763725	Mef2d	Afap1l1	0.991484
763726	Git2	Clta	0.991475
763727	Grhl1	Zfpm2	0.991474
763728	Neurog2	Gm26890	0.99147
763729	Cers4	Rhbdd3	0.991468
763730	Zic2	Slc46a1	0.991467
763731	Pml	Tbc1d8b	0.991462
763732	Plagl1	Tmem251	0.991462
763733	Tfap2c	Tfb1m	0.991462
763734	Zfp11	Gm28727	0.99146
763735	Mbd2	Clp1	0.991459
763736	Trp53	Fkbp3	0.991459
763737	Zfp91	Smap1	0.991456
763738	Srbd1	Dab2ip	0.991455
763739	Traf4	Gstm7	0.991454
763740	Git2	Ralb	0.99145
763741	Zfp775	Gm26520	0.991446
763742	Ywhaz	Azin2	0.991446
763743	Dnajc21	Tspan4	0.991443
763744	Rab2a	Pon3	0.99144
763745	Cycs	Oxsr1	0.99144
763746	Erg	Arhgef12	0.99144
763747	Klf2	Arhgdia	0.991439
763748	Tead2	Gspt2	0.991438
763749	Akr1a1	Efr3a	0.991438
763750	Acaa1b	Gm27199	0.991437
763751	Sap30	Robo3	0.991435
763752	Uqcrb	Urb1	0.99143
763753	Fezf2	Pym1	0.99143
763754	Tpi1	Ube2q2	0.991429
763755	Ing4	Insr	0.991425
763756	Zfhx2	Caln1	0.991425
763757	Ube2k	Orai1	0.991423
763758	Rufy3	Copg2	0.991422
763759	Zfp37	Ddx31	0.991422
763760	Nxph3	Pik3cd	0.991418
763761	Nhlh2	Gabra5	0.991416
763762	Deaf1	Tshz3	0.991415
763763	Zbtb25	Fam13b	0.991413
763764	Dlx1	Myo16	0.99141
763765	Emx2	Cdc34	0.991406
763766	Zfp235	Unc5c	0.991404
763767	Cebpg	Kctd9	0.991404
763768	Smap2	Tdo2	0.991404
763769	Fezf2	Ppm1a	0.991404
763770	Msi1	Zfp316	0.991404
763771	Npdc1	Mxd1	0.991403
763772	Bax	Rpgr	0.991402
763773	Prrx2	Epcam	0.9914
763774	Fli1	Tmem2	0.9914
763775	Rara	Spag6l	0.991397
763776	Canx	Nin	0.991395
763777	Atf4	Adcyap1	0.991392
763778	Parp1	Ppp4r1	0.991391
763779	Arx	Abcd1	0.991391
763780	Zbtb20	Etfdh	0.99139
763781	2810403A07Rik	Ahctf1	0.991387
763782	Nap1l1	Slc38a2	0.991386
763783	Zfp358	Ddit4	0.991383
763784	Zfp879	Xlr5a	0.991379
763785	Snrnp70	Med17	0.991377
763786	Nfix	Tceanc2	0.991371
763787	Hmgb2	Shisa4	0.991371
763788	Zfp787	Atp8b2	0.99137
763789	Fubp1	Slc35e1	0.991368
763790	Ran	Copb1	0.991368
763791	Meis2	4731419I09Rik	0.991367
763792	Zfp951	2210008F06Rik	0.991363
763793	Jun	Pde4b	0.991363
763794	Rab2a	Kdm4a	0.991362
763795	Tsc22d4	Hist1h2bc	0.991362
763796	Elk4	Gm26825	0.991362
763797	Foxn2	Zc3h8	0.99136
763798	Pir	Stac	0.99136
763799	Ssrp1	Gm16364	0.991356
763800	Hnrnpc	Ypel4	0.991354
763801	Irf8	Bcap29	0.991352
763802	Zfp414	Pyroxd1	0.991352
763803	H2afz	Fam160b2	0.991351
763804	Suz12	Vipr2	0.991345
763805	Msi1	Exoc8	0.991343
763806	Epas1	Mir143hg	0.991342
763807	Rnf114	Zfp703	0.991339
763808	Lsm6	Ccdc9	0.991338
763809	Rab14	Agl	0.991337
763810	Klf2	Acp5	0.991335
763811	Jun	Trmt2b	0.991331
763812	Creb5	Acaca	0.991331
763813	Sp9	4930404H24Rik	0.991331
763814	Sox6	Acta1	0.99133
763815	Ezh2	Slc9a5	0.991328
763816	Xbp1	Gabarapl1	0.991326
763817	Tcf4	Zfr2	0.991323
763818	Gm2000	Scrn3	0.991323
763819	Pum3	Npas4	0.991323
763820	Rbm3	Mpzl3	0.991322
763821	Meox1	Dusp22	0.991321
763822	Nmral1	Palb2	0.991318
763823	Rpl35	Dio2	0.991317
763824	Churc1	Rhoh	0.991317
763825	Fez1	Pnpt1	0.991314
763826	Mypop	Snap29	0.991311
763827	Zfp422	Gm15688	0.99131
763828	Zfp64	Pthlh	0.991309
763829	Lmo2	Fam81a	0.991307
763830	Cfl2	Dcxr	0.99129
763831	Smc3	Parp1	0.991287
763832	Hmgn3	Smim4	0.991286
763833	Cux1	Slc25a32	0.991284
763834	Zfp180	Aqp3	0.991284
763835	Hp1bp3	Rnf111	0.991281
763836	P4hb	B3gnt3	0.991277
763837	Hnrnpa0	E2f2	0.991275
763838	Sfpq	Ltv1	0.991274
763839	Zkscan16	Itih2	0.991273
763840	Rpl35	Junos	0.991271
763841	Zfp160	Pex26	0.991271
763842	Tcf12	Rassf4	0.991267
763843	Fubp1	Itgb1bp1	0.991267
763844	Dpf1	Patl1	0.991265
763845	Glis2	Plvap	0.991262
763846	Npdc1	Wbscr17	0.991261
763847	Lhx2	Agpat3	0.991258
763848	Bhlhe22	Wsb1	0.991256
763849	Cat	Slc37a2	0.991254
763850	Uqcrb	Rag1	0.991253
763851	Rab2a	Copz2	0.99125
763852	Bcl6b	Prss22	0.99125
763853	Rbm17	Fam76b	0.991243
763854	Dazap1	Usp11	0.991237
763855	Tbx1	Cd27	0.991236
763856	Bhlhe40	Mpv17l	0.991236
763857	Rpl6	Hes6	0.991236
763858	Rbfox2	Mroh1	0.991236
763859	Mapk1	Slc30a1	0.991234
763860	Srrm3	A430046D13Rik	0.991233
763861	Tead4	Gimap5	0.991231
763862	Hmgb3	Pcgf5	0.991228
763863	Tfap2b	Lrp8os2	0.991227
763864	Zfp235	Sec24d	0.991225
763865	Hdac6	Pcsk6	0.991224
763866	Zfp521	Epha4	0.991222
763867	Ep300	Adar	0.991222
763868	Helt	Fam111a	0.99122
763869	Prdm10	Tlx3	0.991219
763870	Poli	Clu	0.991217
763871	Zfp326	Gm16152	0.991214
763872	Zbtb38	Gm9947	0.991214
763873	Klf10	Synm	0.991213
763874	Ctbp1	Atp7a	0.991213
763875	Tcf7l2	Nek2	0.991213
763876	Zmat2	Id2	0.991211
763877	Dlx6	Clvs2	0.99121
763878	Tef	Gm26526	0.991208
763879	Bptf	Wdr45	0.991207
763880	Tfec	Nupr1	0.991206
763881	Zfp184	Gm12108	0.991205
763882	Zfp764	Cntn5	0.991204
763883	Rbfox2	Zfyve26	0.991202
763884	Zfp2	Gpr161	0.991197
763885	Nfib	Arhgef11	0.991197
763886	Nr2f2	Pan3	0.991196
763887	Nfix	Fut9	0.991195
763888	Elf1	Speg	0.991191
763889	Dmrt3	Igfbp2	0.99119
763890	Klf15	Gstm5	0.991187
763891	Hhex	Rbp1	0.991187
763892	Jun	Crebrf	0.991185
763893	Heyl	Dgkeos	0.991184
763894	Ets1	Arhgef17	0.991179
763895	Tcf3	Stard5	0.991177
763896	Zfp706	Mrpl13	0.991175
763897	Zfp667	C030014I23Rik	0.991174
763898	Ddx20	Ccdc78	0.991172
763899	Mrpl2	Mdh2	0.991172
763900	Nap1l1	Gm10399	0.991164
763901	Lsm6	Opn3	0.991163
763902	Zfp189	Cbln2	0.991157
763903	Gm29609	Zic3	0.991156
763904	Zfp422	Nme4	0.991155
763905	Nr2e1	Nit2	0.991153
763906	Rab2a	Entpd7	0.991149
763907	Mecom	Hmgxb3	0.991147
763908	Phtf1	3930402G23Rik	0.991147
763909	Dr1	Cwf19l1	0.991144
763910	Nr2f2	Colec12	0.991139
763911	Sox3	Sox1	0.991137
763912	Trim28	Mal	0.991135
763913	Jund	1600014C23Rik	0.991135
763914	Hmgb1	Ext2	0.991131
763915	Klf13	Gps2	0.991126
763916	Smug1	Cldn10	0.991125
763917	Cnot3	Akap17b	0.991123
763918	Zfp637	2810414N06Rik	0.991123
763919	Nhlh1	Tmem62	0.991117
763920	Pou3f3	Dusp15	0.991114
763921	Zfp707	Mib2	0.991113
763922	Zfp454	C3	0.991109
763923	Srf	Phtf2	0.991108
763924	Mef2c	Ccnd2	0.991107
763925	Canx	Nbas	0.991104
763926	Hdac2	Cpsf3l	0.991103
763927	Churc1	Bfsp2	0.9911
763928	Snrnp70	RP24-191C15.5	0.9911
763929	Irx3	Flna	0.991099
763930	Pold2	H2-K1	0.991098
763931	Cd59a	Rbfa	0.991098
763932	Gtf2i	Trmt10a	0.991096
763933	Ctbp1	S1pr3	0.991093
763934	Nono	Tspan8	0.991093
763935	Zfp64	Myo10	0.991092
763936	Stub1	Calca	0.991092
763937	Meis2	Selt	0.991089
763938	Hdac2	Lrfn5	0.991089
763939	Sox10	Crip1	0.991086
763940	Atf4	Sepw1	0.991083
763941	Nr2f1	Amigo1	0.991083
763942	Zfp771	Col6a2	0.99108
763943	Sox17	Klf3	0.99108
763944	Atf4	Kctd15	0.991079
763945	Zfp707	Pex11a	0.991078
763946	Rab2a	Mrpl23	0.991078
763947	Etfb	Tmc5	0.991077
763948	Foxs1	Micall2	0.991077
763949	Zfp553	Dagla	0.991074
763950	Tsn	Sart3	0.991073
763951	Zfp706	Zfp609	0.99107
763952	Gm2000	Gm16973	0.991067
763953	Emx1	Smox	0.991066
763954	Hp1bp3	Hmg20b	0.991066
763955	Gadd45a	Gm5089	0.991065
763956	Zfp37	Mtmr14	0.991064
763957	Rbm17	Gpat2	0.991064
763958	Rpl6	Irak4	0.991063
763959	Sod1	Dhrs1	0.991063
763960	Sirt6	Slc9b2	0.991062
763961	Tead2	Chst3	0.991059
763962	Pml	Arhgef10	0.991058
763963	Ahctf1	Ffar1	0.991055
763964	Tbl1xr1	Gm266	0.991052
763965	Rps4x	Slc8b1	0.991051
763966	Deaf1	Zfp827	0.991051
763967	Nme1	Ltbp4	0.991049
763968	Sox5	Zscan2	0.991048
763969	Srp9	Gkap1	0.991045
763970	Bach2	Vdac3	0.991039
763971	Jun	Rin2	0.991039
763972	Sox9	Rab3a	0.991036
763973	Lmx1a	Xpo7	0.991036
763974	Dus3l	Cbr3	0.991033
763975	Bax	Reep1	0.991033
763976	Smap2	Fsip1	0.991032
763977	Ilf2	Slc35a1	0.991032
763978	Pou6f2	Col25a1	0.99102
763979	Etfb	Casp1	0.991019
763980	Kdm5b	Hacd3	0.991018
763981	Prdm1	Tmem198b	0.991018
763982	Ctbp1	Ivd	0.991018
763983	Max	Epor	0.991016
763984	Rps4x	Cd52	0.991016
763985	Hdac2	Gdf11	0.991014
763986	Rfc2	Iars2	0.991011
763987	Fezf2	A830031A19Rik	0.991003
763988	BC005561	Clec5a	0.991001
763989	Dnmt3a	Uhrf1bp1	0.990999
763990	Arid5a	Ccdc64	0.990997
763991	Mybl2	Cndp2	0.990995
763992	Rpl6	Gm29325	0.990995
763993	Ddx20	4930558J18Rik	0.990994
763994	Sft2d1	Gm10010	0.990992
763995	Hes5	Prex1	0.990988
763996	Mnt	Gm15816	0.990986
763997	Etv4	Car14	0.990984
763998	Tbx3	Rbpms	0.990983
763999	Foxo6	Noa1	0.990981
764000	Thra	Sort1	0.99098
764001	Gfi1b	Plcg2	0.990978
764002	Myef2	Xpo6	0.990974
764003	Zfp397	Otx2os1	0.99097
764004	Mlx	Zfp935	0.990965
764005	Prdm5	Sec61g	0.990959
764006	Zbtb20	H1f0	0.990949
764007	Dmrta2	Rad9b	0.990947
764008	Insm1	Sytl3	0.990946
764009	Sox21	Itm2b	0.990945
764010	Dmc1	Nup62cl	0.990944
764011	Mga	Hmgxb3	0.990943
764012	Rb1	Fam214a	0.990942
764013	Zfp91	Tbl1x	0.990942
764014	Foxp1	Pla2g4e	0.990942
764015	Zfp82	Ttbk1	0.990942
764016	Celf4	Cdh18	0.990941
764017	Cfl2	Zdhhc24	0.99094
764018	Hey1	Gm14419	0.990937
764019	E2f6	Fn3k	0.990937
764020	Zfp266	Ptgfr	0.990935
764021	Vezf1	Inppl1	0.990932
764022	Fank1	Crocc2	0.990932
764023	Stub1	Chst12	0.990931
764024	Creb5	Mapk4	0.990925
764025	H1fx	Rbl2	0.990925
764026	Plagl1	St3gal6	0.990924
764027	Ctbp1	Serpinh1	0.990922
764028	Mettl3	Acox3	0.990915
764029	Aggf1	Sirt4	0.990912
764030	Ybx1	Btbd17	0.990912
764031	Etv4	Hectd2	0.990911
764032	Pkm	BC051226	0.99091
764033	Mbnl2	Thrsp	0.990909
764034	Cxxc1	Rasl12	0.990909
764035	Plagl1	Inppl1	0.990908
764036	Zfp574	St3gal3	0.990904
764037	Rps6ka5	Zfp449	0.990903
764038	Ruvbl1	Eci1	0.990901
764039	Otx1	Fndc3c1	0.990899
764040	Ran	Trnp1	0.990896
764041	Alx1	Rarb	0.990893
764042	Epas1	Sgk3	0.990893
764043	Etfb	Ccdc28a	0.990893
764044	Bcl6	Pnoc	0.99089
764045	Hnrnph3	Gm12932	0.990887
764046	Nfib	Cdkn1a	0.990886
764047	Rpl6	Islr2	0.990886
764048	Bach2	Urgcp	0.990885
764049	Foxo6	Slc25a47	0.990882
764050	Snrpb2	Spata2	0.990882
764051	Cfl2	Adgrb3	0.990882
764052	Canx	Gm266	0.990878
764053	Erf	Fam83a	0.990878
764054	Topors	BC029722	0.990876
764055	Rorb	4732471J01Rik	0.990874
764056	Pqbp1	Fignl2	0.990872
764057	Insm1	Rbm39	0.990869
764058	Erf	Ptgfrn	0.990868
764059	Id2	Fam134b	0.990867
764060	Ssbp3	Samd1	0.990865
764061	AI987944	Stxbp5l	0.990864
764062	Rab7	Dbnl	0.990863
764063	Cbfa2t2	Pin1rt1	0.990862
764064	H1fx	Pcnp	0.990861
764065	Ybx1	Itgam	0.990861
764066	Dazap1	Tcf4	0.990858
764067	Bcl11b	Ranbp17	0.990857
764068	Hmga2	Cul3	0.990857
764069	Cers5	Pdzd8	0.990856
764070	Zfp553	Acta1	0.990856
764071	Heyl	Plcb3	0.990855
764072	Churc1	Adarb1	0.99085
764073	Foxo1	Slco2b1	0.990847
764074	Rbm42	Letm1	0.990846
764075	Zfp317	Atg13	0.990843
764076	Foxd2	Spata1	0.99084
764077	Sf1	Fem1a	0.990838
764078	Zmiz1	Kdm5a	0.990834
764079	Sf3b1	Grhpr	0.990834
764080	Chd2	Qtrtd1	0.990833
764081	Klf15	2010110K18Rik	0.990824
764082	Gtf2i	Nrg1	0.990821
764083	Npdc1	Nfyb	0.990818
764084	Rfx2	Trpa1	0.990818
764085	Zfp503	Marc2	0.990818
764086	Magoh	Hist2h4	0.990817
764087	Cdk2ap1	Sgsm3	0.990815
764088	Ybx1	Sapcd2	0.990813
764089	Zhx3	2210408I21Rik	0.990813
764090	Klf2	Psmb9	0.990812
764091	Runx2	Map3k1	0.990811
764092	Rbm3	Prmt8	0.99081
764093	Myef2	Rnase4	0.990808
764094	Nfix	Psmb5	0.990806
764095	Tagln2	Ocel1	0.990804
764096	Sall2	Pygo1	0.990802
764097	Odc1	Snx33	0.990795
764098	Tead2	Rhbdd1	0.990793
764099	Ubtf	Slc9a3r2	0.990791
764100	Tcf3	Cib1	0.990789
764101	Vps72	Ccp110	0.990788
764102	Rab2a	H3f3a	0.990783
764103	Foxk2	Rnf19a	0.990783
764104	Egr1	Tnfaip6	0.990779
764105	Yy1	Ythdf3	0.990777
764106	Foxo6	L1cam	0.990777
764107	Setdb1	Nipal4	0.990776
764108	Etv6	Itpkb	0.990773
764109	Id4	Polg	0.990773
764110	Pou3f2	Tnrc6b	0.990769
764111	Spag7	Coq6	0.990768
764112	Plagl1	Krtcap2	0.990768
764113	Pkm	Zfp251	0.990766
764114	Erf	Vps33a	0.990761
764115	Hmgb2	Tmem184c	0.990761
764116	Rufy3	Uso1	0.990757
764117	Hey2	Slc31a2	0.990754
764118	Zfp467	Clip2	0.990753
764119	Cnot6	Tmem52	0.990752
764120	Elk3	Mfsd10	0.990751
764121	Nfe2	Mir142hg	0.990751
764122	Ezh2	Pdxdc1	0.990751
764123	Rcor1	Csl	0.990747
764124	Yeats4	Acd	0.990743
764125	Sox11	Gng5	0.990741
764126	Fezf2	Csmd2	0.990741
764127	Elf1	Dnajb4	0.990739
764128	Gm14305	Lrrc27	0.990739
764129	Prdx5	C030018K13Rik	0.990738
764130	Ctnnb1	Npc1	0.990737
764131	Rbm17	BC017158	0.990736
764132	Tbr1	Chst12	0.990732
764133	Dlx2	Tesc	0.990728
764134	Zfp790	Sytl3	0.990725
764135	Stat3	Tcf7	0.990723
764136	Tcf4	Lca5	0.990723
764137	Pou6f1	Zmynd8	0.990722
764138	Ctbp1	Notch3	0.990717
764139	Spi1	Cnp	0.990715
764140	Nfat5	Lypd6b	0.990715
764141	Akr1a1	Crnkl1	0.990715
764142	Meis2	Ankrd40	0.990713
764143	Irf8	Fchsd2	0.990711
764144	Gm10269	Igf2	0.99071
764145	Tpi1	Polg	0.99071
764146	E2f2	Cldn13	0.990707
764147	Sox4	Zfand3	0.990703
764148	Ybx1	Gm42726	0.990698
764149	Smarcc2	Amigo1	0.990698
764150	Dmrta2	Sec23b	0.990696
764151	Tcf4	Apobec3	0.990695
764152	Ybx1	Eepd1	0.990695
764153	Ezh2	Orc1	0.990693
764154	Rfc3	Fam53a	0.990693
764155	Pbx1	Trim9	0.990691
764156	E2f1	Wnt5b	0.990689
764157	Cnot6	Gm26825	0.990684
764158	Ascl1	Ddx19b	0.990684
764159	Elk1	Dhx37	0.990683
764160	Canx	Ddx10	0.990681
764161	Trp53	Plekhn1	0.990681
764162	Esrrg	Ids	0.99068
764163	Tagln2	Aspn	0.990678
764164	Smarcc2	Gm5577	0.990678
764165	Rbm3	Trim39	0.990678
764166	Odc1	Epb41l2	0.990676
764167	Gtf3c5	Nmnat3	0.990675
764168	Diablo	Fam60a	0.990674
764169	Nfe2	Sppl2b	0.990672
764170	Prdx5	Tmem176a	0.990671
764171	Snrnp70	Zfp330	0.990671
764172	Bbx	Nfxl1	0.99067
764173	Rpl35	Hectd1	0.990668
764174	Ets1	Slc22a8	0.990667
764175	Hmg20a	Usp7	0.990664
764176	Noc2l	Xylb	0.990664
764177	Kdm5b	Gm26833	0.990663
764178	Sft2d1	Ptk2	0.990661
764179	Dazap1	Imp3	0.990659
764180	Bclaf1	Slc35d3	0.990659
764181	Ran	Zfp81	0.990659
764182	Nfib	Rpl7	0.990658
764183	Rab7	Tesc	0.990654
764184	Creb1	2900093K20Rik	0.990653
764185	Nr4a1	Gm26768	0.990653
764186	Npdc1	Midn	0.99065
764187	Cers5	Tmppe	0.990649
764188	Id4	2010107E04Rik	0.990648
764189	Zbtb18	Chil1	0.990647
764190	Thoc2	Cog2	0.990645
764191	Zfp143	Rsph3a	0.990643
764192	Irf1	Gm15991	0.99064
764193	Tead1	Tmem141	0.990636
764194	Rab7	BC100530	0.990632
764195	Zfp821	Wdr70	0.990629
764196	Ccnt2	Apln	0.990628
764197	Nr4a1	Ptk2	0.990628
764198	Sox9	Cenpp	0.990628
764199	E2f6	Zfp276	0.990627
764200	Msi1	Megf6	0.990625
764201	Hmgb2	Rfng	0.990624
764202	Zkscan8	Prdm8	0.990623
764203	Prkaa2	Tmem44	0.990622
764204	Scrt1	Rimbp2	0.990621
764205	Psmc2	Crnkl1	0.990613
764206	Zhx3	Gm27239	0.99061
764207	Ssrp1	Eml4	0.990605
764208	Ddit3	Coro1a	0.990604
764209	Gtf2a2	Klhdc10	0.990602
764210	Nr2c1	Slc9a8	0.990601
764211	Prkaa2	Gm27004	0.990598
764212	Gtf2a2	Cox19	0.990597
764213	Larp4	Zhx2	0.990596
764214	Tppp	Dbx2	0.990596
764215	Tagln2	Suv39h1	0.990594
764216	Sod1	Phf2	0.99059
764217	Klf13	Cpne4	0.990586
764218	Rb1	Med23	0.990584
764219	Celf6	Zcchc12	0.990582
764220	Nfyc	Atp9b	0.990581
764221	Csnk2b	A630072M18Rik	0.99058
764222	Zfhx2	Fam207a	0.990578
764223	Neurod2	Anks1	0.990578
764224	Rbfox2	Tbkbp1	0.990577
764225	Zscan21	Ccnb1	0.990576
764226	Bcl11b	Arfgef1	0.990575
764227	Zfp148	Sh2d5	0.990574
764228	Rab7	Srp14	0.990572
764229	Zfp637	Gdap1	0.990571
764230	Ssrp1	Adam9	0.99057
764231	Nr4a1	Ly75	0.990569
764232	Id4	Rbbp4	0.990569
764233	Nr2e1	Thumpd2	0.990567
764234	Hivep2	Abcc8	0.990566
764235	Maz	Rgma	0.990566
764236	Bcl11a	Ncor2	0.990563
764237	Msi1	Pappa2	0.990562
764238	Gtf3c2	Lin52	0.99056
764239	Ubxn1	Mta1	0.990559
764240	Tet1	Oma1	0.990559
764241	Sap30	Gm36266	0.990558
764242	Tia1	Gm26643	0.990556
764243	R3hdm2	Basp1	0.990554
764244	Med30	Dok6	0.990554
764245	Otx2	Scd1	0.990552
764246	Irf1	Rtkn	0.990549
764247	Maz	Nup214	0.990545
764248	Tsn	Med25	0.990545
764249	Ccdc25	Ociad1	0.990544
764250	Hdac3	Pih1d2	0.990544
764251	Thra	Rasgrp2	0.990541
764252	Dmrta2	Wscd1	0.990536
764253	Lhx1	Pard6g	0.990534
764254	Atf6	Ccdc93	0.990531
764255	Foxc1	Snd1	0.99053
764256	Hmbox1	Ppp2r2cos	0.990529
764257	Mrpl1	4930558J18Rik	0.990528
764258	Barx1	Stac	0.990526
764259	Diablo	Ndufb3	0.990525
764260	Tcf3	Spag6l	0.990525
764261	Zfhx3	Tpm2	0.990525
764262	Sox5	Emc3	0.990524
764263	Zmiz1	Fmr1	0.990521
764264	Uqcrb	Gpx3	0.990516
764265	Ebf3	Zfp54	0.990516
764266	Odc1	Ermard	0.990515
764267	Tfap2b	Dsel	0.990512
764268	Hmg20b	Atp4a	0.990511
764269	Thra	AY036118	0.990509
764270	Kdm5b	Selk	0.990509
764271	Emx1	Mphosph8	0.990506
764272	Yeats4	Zfp599	0.990505
764273	Klf2	Dnah2os	0.990503
764274	Ywhaz	Wtip	0.990503
764275	Tbx18	Mfap4	0.9905
764276	Sox1	Spata33	0.990497
764277	Nxph3	Fxyd2	0.990497
764278	Ybx1	Lrrc51	0.99049
764279	Dab2	Wnt2b	0.990486
764280	Etfb	Klhl6	0.990486
764281	Prdm16	Gm20515	0.990483
764282	Jund	Eno1	0.990479
764283	Alx1	Slc38a4	0.990478
764284	Rab14	Nrd1	0.990476
764285	Nfkb2	Scgb3a1	0.990475
764286	Foxq1	Gpr150	0.990474
764287	Rab7	Gm15265	0.990471
764288	Zfp280d	Slc8a3	0.990469
764289	Zfp113	Sostdc1	0.990468
764290	Smap2	Gtf2e1	0.990466
764291	Eef1d	6330408A02Rik	0.990463
764292	Gtf3a	Fzd7	0.990463
764293	Nme1	Rbp1	0.990461
764294	Hnrnpc	Tmem175	0.990459
764295	H1fx	Syne2	0.990459
764296	Zfp260	Ptchd2	0.990452
764297	D3Ertd254e	Ajap1	0.990439
764298	Tsn	Arx	0.990439
764299	Rbbp5	Tob2	0.990438
764300	Prdx5	March2	0.990431
764301	Nono	Hbb-y	0.990429
764302	Hirip3	Nedd1	0.990425
764303	Tsn	Atat1	0.990423
764304	Foxg1	Gm26670	0.990421
764305	Jund	Ankmy2	0.990419
764306	Timeless	4933404O12Rik	0.990416
764307	H2afz	Pgm3	0.990413
764308	Psma6	Sec23b	0.990411
764309	Homez	Ndst2	0.99041
764310	Cfl2	Polr2g	0.990408
764311	Zfp637	Lin7a	0.990407
764312	Tmem33	Sgcb	0.990406
764313	Hoxb13	Hspb3	0.990405
764314	Cdk2ap1	Rad54b	0.990404
764315	Snrpb2	Inpp5d	0.990404
764316	Kdm5b	Naif1	0.990404
764317	Nfat5	Fxyd7	0.990404
764318	Rbbp5	Exoc8	0.990402
764319	Sp3	Arhgef10	0.990402
764320	Nfe2	6720489N17Rik	0.990402
764321	Klf6	Ica1	0.990395
764322	Pou3f4	Htra1	0.990394
764323	E2f3	Tyw5	0.990394
764324	Nme1	Mllt4	0.990393
764325	Mthfd1	Fbxl20	0.990393
764326	Hmg20b	Acsl6	0.990391
764327	Gtf2a2	Oaz1	0.990391
764328	Nelfe	Stag1	0.990389
764329	Mesp2	Ppfia3	0.990388
764330	Pou6f1	Galnt13	0.990387
764331	Rbfox2	Got1	0.990385
764332	Ctbp2	Nptx2	0.990384
764333	Vps72	Aaed1	0.990382
764334	Pou6f2	Creg2	0.990381
764335	Pbx1	Tln1	0.990381
764336	Nfic	Hdac7	0.990378
764337	Jun	Hist1h2al	0.990377
764338	Alx4	Gmds	0.990376
764339	Sp3	Hist1h2ai	0.990376
764340	Bax	Rnf34	0.990374
764341	Csnk2b	Abhd13	0.990373
764342	Bcl11b	Gm20498	0.99037
764343	Etfb	Glb1	0.990369
764344	Agap2	9430037G07Rik	0.990363
764345	Tob2	Ntn1	0.990362
764346	Etv5	Cthrc1	0.990359
764347	Nfatc1	Elmod2	0.990357
764348	Nanos1	Wnt3	0.990357
764349	P4hb	Pip5k1c	0.990356
764350	P4hb	Tpra1	0.990356
764351	Rnf114	Gpatch11	0.990356
764352	Bax	Gm12695	0.990355
764353	Six3	Prob1	0.990353
764354	Zfp367	Rnft1	0.990353
764355	Sp9	Dyrk2	0.990353
764356	Sap30	Herc6	0.99035
764357	Fosl2	Rassf9	0.990347
764358	Aspscr1	Sptlc1	0.990343
764359	Ctbp1	Nbas	0.990342
764360	Alx3	Mus81	0.990342
764361	Zfp516	Med12	0.990336
764362	Cbx3	Metap2	0.990335
764363	Hmgb1	Cyth2	0.990333
764364	Ash2l	Fmod	0.990332
764365	Faap24	Bmp3	0.99033
764366	Zfp35	Asgr1	0.990325
764367	Tbx18	Josd2	0.990324
764368	Sox2	Tra2a	0.990322
764369	Lcorl	Kcnab1	0.990322
764370	Rest	Cpt1a	0.990318
764371	Mief1	Fcna	0.990316
764372	Batf3	Cd180	0.990314
764373	Mycn	Atp5k	0.990311
764374	Bcl11a	Sidt2	0.99031
764375	Bptf	Gcc2	0.990307
764376	H2afy	Crem	0.990307
764377	Srp9	Fem1a	0.990306
764378	Hes5	Taf7	0.990305
764379	Nfix	Fam117a	0.990305
764380	Max	2410004B18Rik	0.990303
764381	Rps4x	Magi2	0.990302
764382	Zic4	Lix1l	0.9903
764383	Hdac2	Abcf3	0.9903
764384	Rab18	Exoc1	0.990293
764385	Zic5	Prss27	0.99029
764386	Eef1d	Wdr78	0.990289
764387	Fez1	Timm10b	0.990289
764388	Pou3f1	Dcx	0.990287
764389	Msra	Cnih2	0.990285
764390	Rab14	Lyrm7	0.990284
764391	Rab14	Spopl	0.990283
764392	Tbx5	B3galt2	0.99028
764393	Rab2a	RP23-78N8.4	0.990279
764394	Smarcc1	Dlx1as	0.990279
764395	Creb3	Rlf	0.990278
764396	Smarca4	Jrk	0.990277
764397	Pkm	Sepn1	0.990275
764398	Sfpq	Athl1	0.990275
764399	Kdm5b	Capn10	0.990268
764400	Etfb	Elovl5	0.990267
764401	Arnt2	Myo5b	0.990258
764402	Zfp664	Cck	0.990257
764403	Gtf2a2	Rab22a	0.990256
764404	Bptf	Avpi1	0.990252
764405	Nono	Hid1	0.990243
764406	Meis2	Cep55	0.990243
764407	Dpf1	Snap25	0.990242
764408	Ybx1	Cyp4f15	0.990239
764409	Klf6	Idi1	0.990239
764410	Prnp	Crtac1	0.990233
764411	Stat2	Smad6	0.990231
764412	Dbx1	Ccdc122	0.99023
764413	Setbp1	St7	0.990228
764414	Ascc1	9530053A07Rik	0.990226
764415	Vps72	Vapb	0.990225
764416	P4hb	Rnf19a	0.990225
764417	U2af1	Ptbp2	0.990223
764418	Sp9	Cxx1a	0.990219
764419	H2afy	Tigd3	0.990219
764420	Thrb	Nrbp2	0.990219
764421	Rbm17	Dlgap2	0.990216
764422	Cycs	Ermap	0.990215
764423	Zfp664	Sik2	0.990213
764424	Tia1	Pmepa1	0.99021
764425	Celf5	Dynll2	0.990208
764426	Zfp664	Ubox5	0.990205
764427	Ywhaz	Pfn1	0.990203
764428	Bach2	Bcr	0.990199
764429	Pou3f3	Col11a1	0.990198
764430	Klf7	Zfp668	0.990195
764431	Hspa5	Sptlc2	0.990193
764432	Heyl	Sec24d	0.990191
764433	Mef2a	Mink1	0.990191
764434	Rpl35	Man2b2	0.99019
764435	Zfp24	Pex3	0.990187
764436	Nanog	Gm16897	0.990185
764437	Irf7	1190005I06Rik	0.990185
764438	Hmga2	Krt1	0.990182
764439	Smad2	Tcn2	0.990182
764440	Mef2c	Trappc6b	0.990181
764441	Klf16	Pcx	0.990179
764442	Snapc5	Col15a1	0.990175
764443	Nr1d2	B230112J18Rik	0.990173
764444	Hmg20b	Gm44199	0.990171
764445	Srebf2	Etaa1os	0.990171
764446	Bclaf1	Rin3	0.99017
764447	Ugp2	Dnaja3	0.99017
764448	Zkscan6	Slain1os	0.990168
764449	Xbp1	Klf7	0.990167
764450	Smarcc1	Arl5b	0.990165
764451	Bax	St8sia1	0.990162
764452	Ywhaz	Kdm3b	0.99016
764453	Nkx2-3	6430573F11Rik	0.990158
764454	Tcf3	Zfp354a	0.990157
764455	Nfyc	Tle6	0.990155
764456	Zfp367	Cldn19	0.990154
764457	Glis2	Mkrn2	0.990154
764458	Lsm6	Npl	0.99015
764459	Ewsr1	Usp48	0.990149
764460	Sox4	Gfi1b	0.990149
764461	Ugp2	Esyt1	0.990147
764462	Gm2000	Plekhb1	0.990146
764463	Ets2	Gbe1	0.990146
764464	Bclaf1	Adar	0.990143
764465	Zfp790	A330069E16Rik	0.990142
764466	Lhx6	Hif1an	0.990139
764467	Plagl1	Gm3558	0.990139
764468	Aff4	Fam110b	0.990136
764469	Smarca4	Cbx3	0.990136
764470	Dnmt3a	Gm14966	0.990135
764471	Klf6	Oxct1	0.990135
764472	Stub1	Pfn1	0.990134
764473	Nfib	Blvrb	0.990132
764474	Smarcc1	Fip1l1	0.990132
764475	Abcf2	Tagln2	0.990131
764476	Zfp959	Rfesd	0.990131
764477	Zfp276	Zxdb	0.990129
764478	Rbm7	Abcc4	0.990129
764479	Sox11	Slc4a4	0.990128
764480	Apex1	Sept6	0.990126
764481	Cnot3	Bcl3	0.990124
764482	Mtf1	Gm9889	0.990121
764483	Xrcc1	Prkd1	0.990121
764484	Peg3	Tmem126b	0.99012
764485	Sox18	Rd3	0.99012
764486	Rpl35	Ndufaf2	0.990119
764487	Bptf	Aktip	0.990118
764488	Sf1	Invs	0.990116
764489	Pbx1	2610008E11Rik	0.990114
764490	Epas1	Gm10687	0.990113
764491	Celf5	Nptx1	0.990111
764492	Nup107	4930524J08Rik	0.990111
764493	Esrra	Slc25a45	0.990107
764494	Zcchc14	Psd3	0.990104
764495	Ncor1	Msantd2	0.990103
764496	Rps4x	Gm694	0.990103
764497	Nfib	Snx19	0.990102
764498	Ncald	Gm6225	0.9901
764499	Parp1	Ncbp3	0.990098
764500	Meis3	Arhgap9	0.990097
764501	Nr1d1	Fcho1	0.990094
764502	Utp18	Spock3	0.990093
764503	Kdm4a	Fam19a1	0.990092
764504	Hnrnph3	1810009A15Rik	0.990089
764505	D130040H23Rik	Tnfsf11	0.99008
764506	Jun	Cux1	0.990074
764507	P4hb	Ccl25	0.990071
764508	Mga	Gpr137c	0.99007
764509	Prdx5	Gm17750	0.990069
764510	Msra	Srsf12	0.990069
764511	Hmgb1	Btbd10	0.990068
764512	Eef1d	Cep70	0.990067
764513	Zhx3	4933431E20Rik	0.990064
764514	Cenpb	Rnf215	0.990063
764515	Homez	Dnajc16	0.990063
764516	E2f7	Ercc6l	0.990062
764517	Tcf4	Dxo	0.990061
764518	Neurod2	Pi4ka	0.99006
764519	Nr2f2	Tmem242	0.990056
764520	Dlx2	Atcay	0.990054
764521	Ets1	Clic4	0.990054
764522	Six2	Mbtps1	0.990053
764523	Atf3	Wdr91	0.990051
764524	Irf7	Cited4	0.99005
764525	Elk3	Slc8b1	0.990049
764526	Ncald	Tex33	0.990049
764527	Ywhaz	Zfp664	0.990045
764528	Zfhx2	Rbm24	0.990044
764529	Gm6710	Phyhip	0.99004
764530	Rbm3	BC031181	0.990039
764531	Rfc3	Gm26699	0.990035
764532	Rnf138	Gm16712	0.990031
764533	Zxdc	Tubgcp6	0.990027
764534	Zfp786	Lin7a	0.990026
764535	Pou3f2	Egflam	0.990026
764536	Klf13	Mrs2	0.990024
764537	Gtf2a2	Nxph2	0.990022
764538	Lsm6	Mpc1	0.990022
764539	Gtf2a2	Zfp46	0.990022
764540	Gtf2i	Ncor2	0.990022
764541	Apex1	Igdcc3	0.990015
764542	Rbm22	Acyp2	0.990013
764543	Cstf2	Pfkfb3	0.990008
764544	Neurog2	Gm15567	0.990006
764545	Ezr	Cfap54	0.990005
764546	Insm1	Gm3839	0.990001
764547	Meis2	Gmeb2	0.989999
764548	Cycs	Cabp1	0.989998
764549	Dusp26	Fam49a	0.989997
764550	Cd59a	Ly6g6c	0.989997
764551	Arid5b	Zswim7	0.989996
764552	Emx2	Faap20	0.989994
764553	Rab18	Cltb	0.989993
764554	Cnot3	Magi2	0.989989
764555	Zfp637	Ncoa4	0.989989
764556	Myf6	Celsr3	0.989988
764557	Bclaf1	Rnaseh2b	0.989988
764558	Psma6	Rragd	0.989987
764559	Meis1	BC049352	0.989986
764560	Rbms1	Rac3	0.989984
764561	Nr4a1	Gpcpd1	0.989982
764562	9130019O22Rik	4921504E06Rik	0.989982
764563	Hes1	Haghl	0.989979
764564	Cfl2	Tmem205	0.989979
764565	Taf7	Sgms1	0.989978
764566	Tia1	Dlg3	0.989978
764567	Prox2	Arhgef9	0.989977
764568	Hhex	mt-Cytb	0.989976
764569	Klf2	Klf9	0.989974
764570	Gm14403	Utrn	0.989974
764571	Gtf3a	Plet1	0.989972
764572	Tcf4	Map4k2	0.989969
764573	Kdm2b	Ripply3	0.989967
764574	Fank1	Sirt3	0.989966
764575	Foxp4	Aspscr1	0.989965
764576	Psma6	Rpp40	0.989963
764577	Stat6	Mmp15	0.989962
764578	Fosb	G6b	0.989962
764579	Maf	Ezr	0.989959
764580	Smarca4	Psmd2	0.989958
764581	Sf3b1	Srd5a3	0.989956
764582	Zfp426	Lipa	0.989954
764583	Cyb5r1	C1qtnf6	0.989953
764584	Zcchc17	Arf5	0.989951
764585	Nfkb1	Def6	0.989949
764586	Ctbp2	Xbp1	0.989948
764587	Arid3a	Nfic	0.989946
764588	Hes1	Mfap3	0.989944
764589	Jund	Alx1	0.989938
764590	Rbms1	Ndufb4	0.989937
764591	Smarca4	Flad1	0.989936
764592	Tagln2	Ptpn21	0.989936
764593	Klf6	Slc5a3	0.989935
764594	Rps10	Cd200	0.989934
764595	Gm14322	Cd79b	0.989932
764596	Fubp1	Klhl29	0.989932
764597	Hmgb3	Zfp952	0.98993
764598	Tsn	Yae1d1	0.989929
764599	Rbbp5	Acsf3	0.989927
764600	Foxp4	Lars2	0.989927
764601	Foxs1	Htra1	0.989922
764602	Zeb1	Tulp3	0.989917
764603	Zcchc17	Itga11	0.989917
764604	Mef2c	Ncln	0.989917
764605	Srp9	Adprh	0.989916
764606	Rad21	2700094K13Rik	0.989915
764607	Uqcrb	Zfp362	0.98991
764608	Lhx5	Alg2	0.989908
764609	Neurod2	Stau1	0.989905
764610	Lsm6	Gm17491	0.989902
764611	Tsnax	Mogat2	0.989902
764612	Pir	Slc22a4	0.989898
764613	Ran	Ndor1	0.989896
764614	Cfl2	Rnf208	0.989896
764615	Bax	Setx	0.989888
764616	Zfp949	Fbxo46	0.989887
764617	Nr2c2	Mro	0.989884
764618	Rab7	Tox4	0.989882
764619	Gtf2i	Arc	0.989881
764620	Hcfc1	Plagl1	0.98988
764621	Mapk1	Zc4h2	0.989876
764622	Zfp454	Gstm4	0.989875
764623	Zscan21	Pcdh10	0.989875
764624	Zfp959	BC067074	0.989873
764625	Nr2f6	Sacs	0.989869
764626	Cers5	Prickle1	0.989861
764627	Cfl2	Plcxd3	0.989857
764628	Lhx2	Cks1b	0.989856
764629	Neurog2	Ptma	0.989852
764630	Dab2	Maoa	0.989849
764631	Xbp1	Tmem53	0.989843
764632	Foxk1	Rhou	0.98984
764633	Klf13	Calb1	0.98984
764634	Nfia	S1pr4	0.989837
764635	Rps4x	4930556M19Rik.1	0.989837
764636	Jun	Ier5	0.989837
764637	Klf13	Slc30a1	0.989834
764638	Neurod2	Syap1	0.989827
764639	Rcor1	Fam43a	0.989823
764640	Patz1	Ehd4	0.989822
764641	Nfyb	Sv2c	0.989821
764642	Rbm3	Islr2	0.989821
764643	Prox1	Lrp1b	0.98982
764644	Hbp1	Purb	0.989817
764645	Timeless	Clec4a1	0.989813
764646	Ssbp3	Simc1	0.989812
764647	Emx1	Ift43	0.98981
764648	Smarca4	Hdx	0.989809
764649	Thap11	Gm11175	0.989807
764650	Cers5	St5	0.989807
764651	Pqbp1	Adamts4	0.989806
764652	Smc3	Slc22a8	0.989805
764653	Zscan21	Serpinb1a	0.989804
764654	Zeb2	Cpa2	0.989802
764655	Agap2	Zfp346	0.989801
764656	Rab2a	Nrros	0.989799
764657	Pou3f3	Bmper	0.989799
764658	Pkm	Atp6v1c2	0.989796
764659	Rab2a	Dab2ip	0.989794
764660	Bcl11b	Slc39a1	0.989792
764661	Nfia	Lrrc46	0.989791
764662	Zcchc17	Fbxl15	0.989789
764663	Hnrnpc	Trappc9	0.989787
764664	Bach2	Limch1	0.989785
764665	Maz	Fgf20	0.989784
764666	Smad5	Mark2	0.989782
764667	Stub1	Asna1	0.989782
764668	Hnrnpa0	Pdcl3	0.98978
764669	Luzp1	Sesn2	0.98978
764670	Smarcc2	Myl6b	0.989778
764671	Nr2f2	Drap1	0.989776
764672	Rbm22	Xxylt1	0.989774
764673	Supt20	Mesp1	0.989773
764674	Smarca4	Anapc4	0.989772
764675	Trmt1	Kntc1	0.98977
764676	Sox11	Shc2	0.989767
764677	Hes6	Ldb1	0.989766
764678	Canx	Nup54	0.989766
764679	Msi1	Sdhaf1	0.989766
764680	Zfp652	Otud4	0.989764
764681	Atf4	Gna13	0.989763
764682	Suz12	Tcof1	0.989761
764683	Fli1	Noct	0.98976
764684	Tcf7	Mctp2	0.989759
764685	Emx1	Mospd3	0.989759
764686	Fubp1	Brca1	0.989755
764687	Ppard	Mcam	0.98975
764688	Nr2e1	Igsf9b	0.989749
764689	Ppard	Srgap2	0.989745
764690	Zmiz1	Stk11	0.98974
764691	Tulp1	Col4a6	0.98974
764692	Rb1	4930524J08Rik	0.989739
764693	Zfp626	Gm16701.1	0.989739
764694	Zfp59	Smc2os	0.989736
764695	Snapc5	Arntl	0.989731
764696	Zfp746	Ccdc129	0.98973
764697	Aggf1	Cldn9	0.989728
764698	Id4	Cops7a	0.989726
764699	Pbx3	Nap1l2	0.989726
764700	Ezh2	Uba7	0.989724
764701	Ddit3	Abca2	0.989718
764702	Cxx1a	Zwint	0.989718
764703	Dmrt3	Fgfr3	0.989714
764704	Zfp646	Gm29707	0.989714
764705	Zfp637	Slc22a17	0.989713
764706	Nr4a1	Plin2	0.989712
764707	Epas1	Tmem154	0.98971
764708	Nfe2	Ccdc60	0.989706
764709	E2f6	Ampd2	0.989705
764710	H2afy	Tmub2	0.989702
764711	Hmgb3	Ankrd50	0.989698
764712	Ctbp2	Akt1	0.989697
764713	Apex1	Gadd45gip1	0.989694
764714	Zfp592	Fgfrl1	0.989694
764715	Ewsr1	Slc35b4	0.989692
764716	Sp2	Prrg4	0.989688
764717	Emx2	Fam178a	0.989685
764718	Kdm5b	Rpl35	0.989685
764719	Larp1	Cfp	0.989684
764720	H2afz	Gm26916	0.989675
764721	Psmc2	2500002B13Rik	0.989674
764722	Scrt1	Cmip	0.989673
764723	Bcl11a	Dlg5	0.989673
764724	Zfp637	Spata2	0.98967
764725	Nme1	Srcap	0.989667
764726	Snrpb2	Ankmy2	0.989663
764727	Npas2	Rbm24	0.989661
764728	Ctbp1	Ccdc149	0.989659
764729	Cxx1c	Palm2	0.989657
764730	Tmem33	Eral1	0.989654
764731	Rps4x	Kirrel	0.989652
764732	Sfpq	Dhrs4	0.989651
764733	Fosb	Pcx	0.98965
764734	Sf3b1	Hsdl1	0.98965
764735	Ywhaz	Copb1	0.98965
764736	Zfp523	Iigp1	0.989649
764737	Snapc5	Crebrf	0.989648
764738	Foxq1	Ndfip2	0.989646
764739	Ddx4	Cox7b2	0.989644
764740	Sox5	Tnpo2	0.989642
764741	Kmt2a	Wdr60	0.989641
764742	Rarg	Ago4	0.989637
764743	Ezh2	Dusp7	0.989636
764744	Ctnnb1	Zfp772	0.989634
764745	Dazap1	Cnn2	0.989632
764746	Zkscan14	BC043934	0.989629
764747	Luzp1	Kalrn	0.989629
764748	Cycs	Hdac3	0.989625
764749	Cat	Opn3	0.989623
764750	Ezh2	Zfp330	0.989622
764751	Thoc2	5430401F13Rik	0.989618
764752	Jund	Stxbp5	0.989612
764753	Zfp664	Otx1	0.98961
764754	Atf4	Ryr3	0.989607
764755	Sox12	Slc8a3	0.989607
764756	Uqcrb	5031439G07Rik	0.989606
764757	Smarcb1	Gnb4	0.989605
764758	Cdk2ap1	Scrg1	0.989605
764759	Paxip1	Serinc3	0.989605
764760	Hmgb1	Bgn	0.989603
764761	Lhx2	Ssr3	0.989603
764762	Zbtb11	D6Wsu163e	0.989599
764763	Ncor1	Sik1	0.989597
764764	Zfhx3	Themis2	0.989597
764765	Id2	Gm15688	0.989595
764766	Gabpb1	Gm17655	0.989595
764767	Gtf2a1	Slc44a3	0.98959
764768	Rab2a	Gm9843	0.989589
764769	Trim28	Txndc15	0.989588
764770	Nap1l1	Eif2b4	0.989588
764771	Bhlhe22	Ndfip1	0.989587
764772	Klf3	Ndrg2	0.989584
764773	Luzp1	Mrps16	0.989583
764774	R3hdm2	Rc3h1	0.989583
764775	Nfia	A830039N20Rik	0.98958
764776	Terf1	4930507D05Rik	0.989578
764777	Zfhx2	Dnajc6	0.989577
764778	Rbm3	Bcar1	0.989575
764779	Meis2	Msra	0.989574
764780	Alx1	Acta2	0.989571
764781	Zfp59	Flywch2	0.989567
764782	Ywhaz	Cdon	0.989565
764783	Cbfb	As3mt	0.989565
764784	Med30	Shoc2	0.989563
764785	Sox4	Rgs18	0.989559
764786	Dusp26	Rltpr	0.989557
764787	Foxp1	Mpv17l	0.989557
764788	Hmgb3	Uhrf1bp1	0.989556
764789	Gadd45a	Zbtb43	0.989554
764790	Lsm6	Tfam	0.989551
764791	Ilf2	Tesk2	0.989545
764792	Tagln2	Csf2rb	0.989545
764793	Rab7	Sh2d3c	0.989538
764794	Hnrnpc	Phlda3	0.989535
764795	Zfp410	Plcxd3	0.989535
764796	Cux2	Macrod1	0.989532
764797	Usf2	Nadk	0.989532
764798	Sox4	Prdm4	0.989524
764799	Ssrp1	Pdgfrl	0.989518
764800	Cdk2ap1	Anln	0.989518
764801	Rpl6	Anxa11	0.989516
764802	Zfp37	Irs2	0.989512
764803	Olig1	Glrx	0.989508
764804	Gm6710	6720427I07Rik	0.989508
764805	Tsn	Usp19	0.989505
764806	Yy1	Ntf3	0.989505
764807	Ran	Tbkbp1	0.989504
764808	Bhlhe22	Hykk	0.989504
764809	Larp4	Spag6l	0.989503
764810	Creb5	Tjp2	0.989502
764811	Bhlhe22	Ccdc8	0.989502
764812	Zfp560	P2rx2	0.989501
764813	Arg2	Casc1	0.989501
764814	Zfp622	Spg7	0.9895
764815	Rbpj	Grid2	0.989499
764816	Esrra	Gm42878	0.989496
764817	Hmgb3	Kcnj2	0.989495
764818	Klf2	Mme	0.989495
764819	Emx2	Fabp3	0.989492
764820	Creb1	Serpinb1b	0.989486
764821	Dlx3	BC024139	0.989485
764822	Hspa5	Med24	0.989485
764823	Dnmt3a	Hlf	0.989484
764824	Bhlha15	Zkscan14	0.989483
764825	Klf9	Pcsk1n	0.989479
764826	Hnrnpll	Gata1	0.989478
764827	Zfp358	Sulf1	0.989478
764828	Peg3	Arhgef19	0.989478
764829	Uqcrb	Nrxn1	0.989476
764830	Nfatc1	Gm826	0.989476
764831	Tbx18	Tpm3	0.989474
764832	Ybx1	Cotl1	0.989474
764833	Setbp1	Dmrta2os	0.989472
764834	Luzp1	Man2c1	0.98947
764835	Epas1	Socs3	0.989469
764836	Bad	Aqp4	0.989468
764837	Dazap1	Ccndbp1	0.989467
764838	Tef	Clec4a2	0.989466
764839	Xbp1	Dgcr14	0.989465
764840	Bclaf1	Iglon5	0.989464
764841	Hes6	Mthfd2	0.989461
764842	Nfia	Prdm16	0.989458
764843	Nfib	Slc25a13	0.989457
764844	Smad4	Nckap5l	0.989455
764845	Hnrnpa0	Gsta4	0.989454
764846	Tcf7l2	AW549877	0.989454
764847	Bach1	mt-Cytb	0.989451
764848	Zic5	Slc35f5	0.989449
764849	Fubp1	Naif1	0.989449
764850	Zc3h11a	Ddhd1	0.989447
764851	Sft2d1	Cdk17	0.989447
764852	Nfix	L3mbtl3	0.989446
764853	Dmrtb1	Nudt11	0.989446
764854	Prdx5	Thap3	0.989444
764855	Tpi1	Mad2l2	0.989441
764856	E2f7	Golim4	0.98944
764857	Zfp961	Mir142hg	0.989438
764858	Sod1	Scube3	0.989437
764859	Rbm7	RP24-416M6.5	0.989432
764860	Srp9	Fam188a	0.989425
764861	Rab2a	Wsb1	0.989421
764862	Zfp931	Svep1	0.98942
764863	Nap1l1	Ncdn	0.989417
764864	U2af1	Slc39a10	0.98941
764865	Ran	Nhlrc4	0.98941
764866	Pax6	Eya3	0.989407
764867	Hnrnph3	Thap7	0.989407
764868	Prnp	Nbeal1	0.989406
764869	Nfatc4	Ifitm3	0.989404
764870	Neurod1	Ddx5	0.989402
764871	Bbx	Ticam2	0.989401
764872	Spag7	Nfkb1	0.989397
764873	Hnrnph3	Ftsj1	0.989397
764874	Phox2a	Pcdhb22	0.989396
764875	Npas4	Plekhd1	0.989394
764876	Aff4	Sfswap	0.989392
764877	Rad21	Calm3	0.989388
764878	Zfp768	4921507G05Rik	0.989387
764879	Klf7	Fem1b	0.989386
764880	Jund	Atp5c1	0.989386
764881	Rpl35	Polr3h	0.989385
764882	Mxd1	Xlr4c	0.989384
764883	Eef1d	Igdcc3	0.989383
764884	Ywhae	9530077C05Rik	0.989379
764885	Rad21	Adipor1	0.989378
764886	Pole4	Gm26916	0.989373
764887	Rxrb	Hvcn1	0.98937
764888	Hmgn3	Ttyh3	0.989367
764889	Snrpb2	Rit2	0.989366
764890	Ssrp1	Agbl5	0.989365
764891	Zfp551	Dsp	0.989363
764892	Hnrnpa0	Mepce	0.989363
764893	Zbtb45	Angpt2	0.989363
764894	Ssrp1	Gpt	0.98936
764895	H1fx	Nars	0.989359
764896	H2afz	Uncx	0.98935
764897	Foxo1	Ppp6r1	0.989349
764898	Fezf2	D930007J09Rik	0.989347
764899	Mycn	Tbc1d23	0.989345
764900	Odc1	Dzip1l	0.989344
764901	Canx	Gm26632	0.989343
764902	Lhx5	Fam20c	0.989342
764903	Eef1d	Zfp961	0.989342
764904	Hhex	Rps29	0.989335
764905	Cfl2	Fam216a	0.989331
764906	Sfpq	Sema6d	0.989331
764907	Ilf2	Brix1	0.989328
764908	Nfatc3	Rfxank	0.989324
764909	Mecp2	Adarb2	0.989324
764910	Celf5	Tmem120a	0.989323
764911	Ascl1	Spire2	0.989321
764912	Smarcc2	B230219D22Rik	0.989313
764913	Nfia	Tmem177	0.989313
764914	Fbxl19	Fn3k	0.989309
764915	Zkscan7	Plag1	0.989307
764916	Rbm3	Neo1	0.989299
764917	Ncor1	Cd93	0.989298
764918	Hdac8	Srxn1	0.989298
764919	Sod1	Ptrhd1	0.989296
764920	Atf4	Hdac7	0.989292
764921	Zfp777	Gm42912	0.98929
764922	Ebf3	Gas8	0.989289
764923	Hmgb3	Narf	0.989289
764924	Nhlh1	Gm13111	0.989287
764925	Hmgb2	2310010G23Rik	0.989287
764926	Arid3a	Smad7	0.989285
764927	Luzp1	Nhlrc3	0.989284
764928	Zfp768	Il4ra	0.989284
764929	Rarb	Enpp5	0.989283
764930	Prdm6	Rab3il1	0.989283
764931	Creb3	Tldc1	0.989283
764932	Pbx3	Fbxo44	0.989282
764933	Dusp26	Lingo3	0.989281
764934	Zcchc14	Hs6st1	0.98928
764935	Ncbp2	Mc4r	0.989278
764936	Gtf3a	Agpat1	0.989278
764937	Pou2f2	Klhl24	0.989277
764938	Klf3	Usp45	0.989277
764939	Kif22	Sorbs2	0.989275
764940	Prdx5	Thrsp	0.98927
764941	Sox11	Arhgef9	0.989257
764942	Ddx20	Dio2	0.989256
764943	Sox11	Ldah	0.989255
764944	Akr1a1	Gm10135	0.989252
764945	Elf4	Tmem44	0.98925
764946	Zfp451	Atg4d	0.989248
764947	Brca1	Gm38393	0.989245
764948	Smc3	Rev3l	0.989244
764949	Lrrfip1	Pdcd6ip	0.989244
764950	Foxg1	Acsl6	0.989241
764951	Zfp641	Larp6	0.989237
764952	Zic4	Tex40	0.989236
764953	Elf1	Itm2b	0.989235
764954	Tcf4	Sec23a	0.989234
764955	Nr2f1	Skida1	0.989232
764956	Pkm	9630028B13Rik	0.989232
764957	Esr1	Ppp2r2cos	0.989228
764958	Thoc2	Rnft2	0.989227
764959	Ilf2	Mrps33	0.989226
764960	Rbbp5	Phka1	0.989223
764961	Jazf1	Frmd8os	0.989223
764962	Zfp575	Lipg	0.989221
764963	Hivep2	Atp2b2	0.989213
764964	Sox2	Rgs16	0.989212
764965	Bptf	Dnmt3a	0.98921
764966	Pdcd11	Smu1	0.989207
764967	Spi1	Bst1	0.989207
764968	Lsm6	Agbl5	0.989202
764969	Foxo1	Itpr2	0.989199
764970	Smarca4	Mpg	0.989197
764971	Parp1	Ethe1	0.989197
764972	Brca1	Psme1	0.989196
764973	Spats2	5930430L01Rik	0.989194
764974	Rab2a	Hexim1	0.989188
764975	Srebf1	Lrig3	0.989186
764976	Irx3	Hif3a	0.989185
764977	Cycs	Psmb7	0.989182
764978	Fiz1	Styx	0.98918
764979	Bad	Mtfr1l	0.989175
764980	Trps1	Farp2	0.989174
764981	Fubp1	Bicd1	0.989173
764982	Rel	C1qb	0.989172
764983	Rps4x	Gxylt2	0.989172
764984	R3hdm2	Nfib	0.98917
764985	Dmrta2	Prpf40a	0.989167
764986	Zcchc14	Otud7a	0.989167
764987	Gm2000	Gm10501	0.989164
764988	Foxp4	Sstr2	0.989163
764989	Nfe2l2	Plcb3	0.989162
764990	Ccdc25	Notch2	0.989161
764991	Prnp	1110034G24Rik	0.989159
764992	Zscan21	Gtpbp3	0.989158
764993	Magoh	Rab30	0.989157
764994	Exo5	Sox7	0.989154
764995	Mylk	Ahnak2	0.989154
764996	Jun	Whsc1l1	0.98915
764997	Nfix	Ackr3	0.989148
764998	Adnp	Sema4a	0.989147
764999	Dpf1	Nck2	0.989143
765000	Plagl1	Tomm20	0.989142
765001	Nuak1	Ddx55	0.989139
765002	Hp1bp3	AA474331	0.989129
765003	Kif22	Rab3il1	0.989129
765004	Utp18	Rhag	0.989125
765005	Mesp1	Gm26705	0.989124
765006	Etfb	Alg3	0.989122
765007	Hmgb3	Rtn1	0.989118
765008	Setbp1	Chd9	0.989116
765009	Nr2f1	Zfp870	0.989114
765010	Traf4	Foxj3	0.989114
765011	Acaa1a	Gm17359	0.989109
765012	Eef1d	Mtg1	0.989108
765013	Foxp1	Gm26514	0.989107
765014	Fubp1	Pnrc2	0.989106
765015	Hsf5	Zfp672	0.989105
765016	Cxx1b	Yif1a	0.989105
765017	Vps4b	Gm27239	0.989105
765018	Rfxap	Zfp322a	0.989104
765019	H2afz	Vipr2	0.989101
765020	Tbx2	C330018D20Rik	0.9891
765021	Suclg1	Rilpl1	0.989099
765022	Hes1	Nsrp1	0.989099
765023	Sebox	Nat2	0.989097
765024	Pkm	Rbm27	0.989094
765025	Cux1	RP24-136L4.5	0.989093
765026	Zc3h11a	Gypa	0.989092
765027	Hmga2	Cd48	0.989091
765028	Odc1	Zmat1	0.989088
765029	Pou3f2	Ubxn7	0.989088
765030	Zbtb4	Htr2c	0.989086
765031	Sox30	Otx2os1	0.989085
765032	Hmgb1	Plxna4os1	0.989082
765033	Lhx2	Ppie	0.98908
765034	Zbtb2	Gm16740	0.989079
765035	Mxd4	Arcn1	0.989077
765036	Tbr1	Ywhae	0.989076
765037	Nfib	Rpl24	0.989075
765038	Mta3	Gnai1	0.989073
765039	Rbm42	9430016H08Rik	0.989073
765040	Psmc2	Atg4b	0.989072
765041	Zfp3	Sntb1	0.98907
765042	Ncor1	Ttc28	0.98907
765043	Prdm1	Itga9	0.989069
765044	Creb3l2	Anxa7	0.989069
765045	Junb	Kcnk7	0.989067
765046	Hivep3	Tmem63a	0.989067
765047	Bbx	Tfec	0.989065
765048	Hp1bp3	Taz	0.989064
765049	Hltf	Trmt13	0.989063
765050	Sod1	Slc22a17	0.989063
765051	Zfp513	4930524B15Rik	0.98906
765052	Cycs	Bex1	0.989058
765053	Cfl2	Ccdc189	0.989058
765054	Eef1d	Carf	0.989056
765055	Ezh2	Kcnip2	0.989053
765056	Odc1	Ubac1	0.989047
765057	Ctbp1	Vrk2	0.989046
765058	Npdc1	Letm1	0.989044
765059	Pax3	Wipf3	0.989042
765060	Srp9	Pdzph1	0.989041
765061	Eef1d	Stk3	0.989041
765062	Psma6	Taco1	0.989041
765063	Trp73	Map4	0.989041
765064	Lrrfip1	Radil	0.989038
765065	Elf1	Ccser2	0.989038
765066	Fli1	Canx	0.989038
765067	Lrrfip1	Npy	0.989038
765068	Ing4	Dnah9	0.989038
765069	Meis3	Gm43252	0.989037
765070	Tbpl1	Ranbp2	0.989036
765071	Pax6	Dmwd	0.989034
765072	Sox9	Entpd2	0.98903
765073	Hdac1	Osr1	0.989029
765074	Zfp846	Apba1	0.989028
765075	Tagln2	Coq10b	0.989024
765076	Zic2	Nutf2-ps1	0.989019
765077	Lhx1	Abhd16a	0.989018
765078	Gpank1	1110034G24Rik	0.989017
765079	Arnt2	Cnnm4	0.989017
765080	Rab14	Hipk3	0.989017
765081	Ash2l	Mad1l1	0.989015
765082	Kdm5b	Fam13b	0.98901
765083	Sox9	Nsmce4a	0.98901
765084	Rbm3	Fam162b	0.989006
765085	Taf1	Atrx	0.989006
765086	Tead1	BC024139	0.989005
765087	Kdm2b	Gria2	0.989004
765088	Ikzf1	Gm13853	0.989002
765089	Zic1	Abhd14a	0.989001
765090	Mef2c	Kcnk12	0.988997
765091	Gm15446	2610028E06Rik	0.988997
765092	Nr2f1	Boc	0.988995
765093	Dgcr8	Gm43400	0.988995
765094	Meis2	Syndig1l	0.988991
765095	Rpl35	Mnat1	0.988991
765096	Ran	Wdr47	0.98899
765097	Alx1	Dap	0.988988
765098	Akr1a1	Nat8l	0.988988
765099	Heyl	Col6a2	0.988986
765100	Mnx1	Focad	0.988984
765101	Morn1	Tmem67	0.988984
765102	Mrpl2	Wdr5b	0.988982
765103	Smarcc1	Hist1h3c	0.988982
765104	Zfp729b	Fbxo31	0.98898
765105	Hmga2	Drc7	0.988979
765106	Foxg1	Ubap1	0.988979
765107	Nfia	Msra	0.988976
765108	Psma6	Dcaf12l1	0.988975
765109	Pir	RP23-51L15.5	0.988972
765110	Rorb	Zbtb20	0.988972
765111	Irf9	Esyt2	0.988972
765112	Zfp691	Fxyd4	0.98897
765113	Gtf3a	Oma1	0.988969
765114	Sall1	Arhgdib	0.988969
765115	Atf4	Zfp444	0.988967
765116	Sox5	Actg1	0.988966
765117	H2afz	Gng7	0.988966
765118	Zmiz1	Zfp605	0.988965
765119	Klf2	Rab31	0.988959
765120	Hltf	Gatsl3	0.988957
765121	Ascl2	Il16	0.988957
765122	Zfp959	Slc2a5	0.988956
765123	Tcf3	Hgh1	0.988956
765124	Ezh2	Kbtbd4	0.988955
765125	Srp9	Adamts1	0.988954
765126	Zfp598	Tbc1d5	0.988951
765127	Dusp22	Jak3	0.988942
765128	Rpl6	Cdkn3	0.988937
765129	Zfp410	1700112E06Rik	0.988935
765130	Meis2	Mtfmt	0.988932
765131	Mylk	Acadl	0.988928
765132	Pum3	Gpr22	0.988927
765133	Lrrfip1	BC035044	0.988927
765134	Rad21	Gm15440	0.988926
765135	Rab14	Nagk	0.988922
765136	Ssrp1	Pdha1	0.988921
765137	Cnot6	Hnmt	0.98892
765138	P4hb	Appbp2	0.988919
765139	Tpi1	Smim4	0.988917
765140	Lhx2	Pcnx	0.988916
765141	H2afy	Rab10	0.988916
765142	Gm14326	5930430L01Rik	0.988914
765143	Xbp1	Nprl2	0.988914
765144	Jund	Gmds	0.988912
765145	Zkscan16	Gm26737	0.988911
765146	Mef2c	Fam171a1	0.98891
765147	Lhx2	Wnt9a	0.988901
765148	Aebp2	Gm7160	0.9889
765149	Hspa5	Atp1a2	0.9889
765150	Canx	Akr1b3	0.988899
765151	Nmral1	U2af1l4.1	0.988898
765152	Ywhaz	Zfhx4	0.988895
765153	Tmem33	Rbm43	0.988892
765154	Aff4	Efnb2	0.988889
765155	Atf4	P2ry13	0.988886
765156	Setbp1	Rfx3	0.988885
765157	Mef2c	Cgrrf1	0.988882
765158	Tbr1	Nhsl1	0.988881
765159	Tbr1	Fam216a	0.988879
765160	Phf21a	Pkd1	0.988875
765161	Sod1	Dtl	0.988872
765162	Zfp266	Dok1	0.988871
765163	Zfp830	Atad2	0.98887
765164	Canx	Fbxo3	0.988868
765165	Hmgb1	Nhsl2	0.988865
765166	Eef1d	Ppp1r3c	0.988864
765167	Rest	Nepro	0.988862
765168	Nfic	S1pr4	0.988861
765169	Hnrnpc	Gucy1a3	0.988854
765170	Tfdp2	Tmem14c	0.98885
765171	Zbtb34	Shox2	0.988849
765172	Sox5	Gm5532	0.988849
765173	Foxg1	Mettl7a2	0.988845
765174	Hdac8	Fuk	0.988844
765175	Id2	9930021J03Rik	0.988843
765176	Hhex	1110035H17Rik	0.988837
765177	Rpl35	Pycrl	0.988836
765178	Ccnt2	Tmem173	0.988834
765179	Ebf3	Fxr2	0.988833
765180	Tead2	Fam181b	0.988832
765181	Rab7	Pcdh1	0.988832
765182	Msi1	Sco1	0.988831
765183	Neurog2	Ppp3cc	0.988828
765184	Zfp422	Ccdc180	0.988828
765185	Gtf2a2	Tmem208	0.988825
765186	Suz12	Syde1	0.988825
765187	Tcf4	E2f1	0.988824
765188	Scrt1	Gm26778	0.988821
765189	Psma6	Erlin2	0.988819
765190	Creb5	Nckap5	0.988819
765191	Tpi1	Rexo2	0.988818
765192	Ar	A330009N23Rik	0.988817
765193	Tsn	Cbx6	0.988816
765194	Yeats4	Rmi2	0.98881
765195	Hmgb3	Sbk1	0.988807
765196	Foxq1	Galns	0.988806
765197	H2afy	Suv420h1	0.988805
765198	Meis2	Mutyh	0.988805
765199	Bach2	Ddx56	0.988801
765200	Cic	Arhgef15	0.988798
765201	Zfp113	Cckar	0.988795
765202	Zfp637	Mea1	0.988795
765203	Akr1a1	Chrdl2	0.988793
765204	Tbr1	Zfp113	0.988791
765205	Pou3f3	Palmd	0.988791
765206	Zfp655	Fam212a	0.988787
765207	Magoh	Zfp825	0.988785
765208	Bcl11b	Zfp952	0.988781
765209	Rorb	Hcfc1r1	0.988778
765210	Hdac2	Snx18	0.988774
765211	Elk3	mt-Co1	0.988773
765212	Vps72	Gnptab	0.988772
765213	Aebp2	Nsun6	0.988772
765214	Zscan18	Pvrl1	0.98877
765215	Id2	Smim17	0.988768
765216	Bax	Cbwd1	0.988767
765217	Churc1	Ppp3ca	0.988765
765218	Zfp280d	Myh9	0.988762
765219	Hmgb1	Zbbx	0.988758
765220	Ssbp3	Cdkl3	0.988757
765221	Smad1	5730522E02Rik	0.988756
765222	Aff4	Atl2	0.988755
765223	Hcfc2	Wdr24	0.988753
765224	Pkm	Bloc1s4	0.988753
765225	Tcf15	Gm527	0.988751
765226	Smarcb1	Xpa	0.98875
765227	Rfc2	Metrn	0.98875
765228	Eef1d	Asic4	0.988749
765229	Foxf2	Creld1	0.988745
765230	Cycs	Zswim8	0.988744
765231	Cers5	Unkl	0.988742
765232	Sf3b1	Csf1r	0.988741
765233	Kif22	Snrnp70	0.988739
765234	Neurod2	Gm16702	0.988738
765235	Zfp24	0610025J13Rik	0.988737
765236	Tfdp2	Pax7	0.988736
765237	Zscan26	Cd93	0.988734
765238	Tead2	Col3a1	0.988733
765239	Sfpq	Ttc32	0.988731
765240	Cxx1a	Zfp182	0.988725
765241	Hnrnpa0	Myom3	0.988724
765242	Rps4x	Mafb	0.988724
765243	Hmgn3	Cox6c	0.988723
765244	Tead2	Mrps36	0.988722
765245	Aebp2	Apbb1ip	0.988721
765246	Sox6	Doc2a	0.988721
765247	Tcf3	Adrb2	0.98872
765248	Tead2	Dync2li1	0.98872
765249	Bhlhe22	Bloc1s6	0.988718
765250	Arg2	Pcdh7	0.988718
765251	Max	Milr1	0.988716
765252	Tsn	Slc30a7	0.988715
765253	Sox9	Bend7	0.988715
765254	Gtf2a2	Six4	0.988709
765255	Lmx1a	Cuedc1	0.988707
765256	Ecsit	Zfp932	0.988706
765257	Rbm17	Rps27a	0.988704
765258	Hes1	Pkp2	0.988704
765259	Bmyc	Ralyl	0.988702
765260	Bach2	3110001I22Rik	0.988701
765261	Zkscan1	Fmnl2	0.988699
765262	Zfp950	Oprl1	0.988698
765263	Smarca5	Nhlh1	0.988697
765264	Sox6	Tbc1d13	0.988694
765265	Tbr1	Ppp1r16b	0.988694
765266	Hdac1	Acsbg1	0.988692
765267	Otx1	Hmga1-rs1	0.988692
765268	Rxra	Mrc1	0.988691
765269	Hlx	Sparc	0.98869
765270	Smarcc2	Prrt1	0.988689
765271	Zfp128	Lrrc14b	0.988688
765272	Lrrfip1	Aif1	0.988685
765273	Srp9	Acadvl	0.988684
765274	Zfp667	Ngef	0.988681
765275	Mettl14	Oat	0.988678
765276	Rfx1	Bloc1s1	0.988678
765277	Csnk2b	Gm14403	0.988677
765278	Neurod2	Cnn3	0.988677
765279	Hmg20b	Cdkl1	0.988674
765280	Rps10	Rtp4	0.988674
765281	Nr2f1	Lrch3	0.988673
765282	Apex1	Leprot	0.988673
765283	D130040H23Rik	Aurkc	0.988673
765284	Bcl11a	Schip1.1	0.988673
765285	Gadd45a	Gm15489	0.988672
765286	9130019O22Rik	Lrp3	0.988671
765287	Hspa5	Bcl10	0.988671
765288	Sod1	Fam132a	0.988669
765289	Cycs	Smc2os	0.988668
765290	Tcf4	Ngfrap1	0.988666
765291	Hsf1	Fancc	0.988665
765292	Zfp2	Ncln	0.988664
765293	Meis2	Dmwd	0.988662
765294	Zfp780b	Airn	0.988661
765295	Mdm2	Pou3f1	0.988661
765296	Zfp706	Olfml3	0.988657
765297	Ebf2	Cckar	0.988657
765298	Elk3	Hbb-bh1	0.988654
765299	Hdac1	Rab43	0.988649
765300	Sin3a	Zbtb3	0.988649
765301	Nfix	Ifi27	0.988649
765302	Meis2	Pygo2	0.988649
765303	Tead1	Rpl35	0.988648
765304	Tsn	4931403G20Rik	0.988642
765305	BC005561	Vstm5	0.988642
765306	Bax	Nfkbil1	0.98864
765307	Parp1	Dnaaf3	0.988633
765308	Zfp655	Slc16a12	0.988627
765309	Zfp410	Sorcs1	0.988626
765310	Gm6710	Slc22a3	0.988625
765311	Bmyc	Ahnak2	0.988619
765312	Churc1	Mapkapk3	0.988619
765313	Kmt2a	Antxr2	0.988618
765314	Stat3	Lypd1	0.988617
765315	Deaf1	Lysmd2	0.988613
765316	Ybx1	Tyrobp	0.98861
765317	Gtf2ird1	Ptgis	0.98861
765318	Bcl3	Casq2	0.988608
765319	Hoxb1	Kcnip4	0.988604
765320	Neurog1	Fn1	0.988602
765321	Gm14418	Pcgf1	0.988599
765322	Sox12	Pogk	0.988595
765323	Zcchc17	Hist1h2bh	0.988595
765324	Tsn	Isca1	0.988594
765325	Zhx3	AI504432	0.988591
765326	Tsn	Pfdn1	0.988591
765327	Chd2	Mcoln1	0.988589
765328	Hmgb3	Zkscan16	0.988585
765329	Nnt	Sgpp2	0.988581
765330	Gm14305	Pcdh10	0.988581
765331	Dmrtb1	Rspo2	0.988581
765332	Erf	Pramel7	0.988578
765333	Scrt2	Fbxl20	0.988578
765334	Tbl1xr1	Tmem203	0.988575
765335	Pou6f2	Cox15	0.988572
765336	Tcf7l2	Fndc3b	0.988572
765337	Rpl6	Ids	0.98857
765338	Tmem33	Urb1	0.988568
765339	Zic1	Palld	0.988565
765340	Nfyb	Gtf2ird1	0.988562
765341	Cers4	Cttnbp2nl	0.988557
765342	Zic1	Emb	0.988555
765343	Hmgb3	Gm5148	0.988555
765344	Rpl6	Pdgfc	0.988554
765345	Srp9	Tmem64	0.988552
765346	Mbnl2	Efemp2	0.98855
765347	Tpi1	1110006O24Rik	0.988548
765348	Pbx1	Chst3	0.988545
765349	Clk1	Atp13a5	0.988544
765350	Fubp1	Aff3	0.988539
765351	Dmap1	Dao	0.988539
765352	Zmiz1	Ccdc87	0.988537
765353	Zfp61	Egr2	0.988537
765354	Trps1	Zfp472	0.988531
765355	Smad9	Ell	0.988531
765356	Klf9	Cacna1b	0.98852
765357	Nelfb	Gm26765	0.98852
765358	Pold2	Robo3	0.988518
765359	Prdx5	Mrps24	0.988517
765360	Zfp217	AA386476	0.988515
765361	Thra	Zbtb43	0.988513
765362	Creb5	Appl2	0.988511
765363	Ywhae	AI846148	0.988511
765364	Aire	Raet1e	0.988511
765365	Tbx1	Cd40	0.988509
765366	Hspa5	Lhfpl3	0.988509
765367	Zbtb44	Phactr4	0.988506
765368	Fbxl19	Ddx55	0.988502
765369	Batf3	Rrm2	0.988499
765370	Eef1d	Negr1	0.988499
765371	Meis2	Zswim4	0.988498
765372	Pbx1	Gm27030	0.988497
765373	Nono	Xrcc2	0.988496
765374	Chd2	Akap9	0.988495
765375	Tbr1	Pdhb	0.988494
765376	Bclaf1	Zbtb43	0.988491
765377	Foxm1	Piga	0.988491
765378	Zic5	Ccdc85a	0.98849
765379	Neurod2	Rnf121	0.988485
765380	Got1	Rassf2	0.988484
765381	Fez1	Ndufs1	0.988482
765382	Dazap1	Zgpat	0.988482
765383	Pax6	1810044D09Rik	0.988479
765384	Hmgb3	Fam19a5	0.988479
765385	Klf7	Gng4	0.988477
765386	Zfp951	Gm26770	0.988477
765387	Sox4	Vstm2l	0.988473
765388	Mef2c	Man2a1	0.988471
765389	Neurog2	Reep1	0.988464
765390	Sf1	Tstd2	0.988462
765391	H1fx	Slc8a1	0.98846
765392	Tead2	Nxph4	0.988458
765393	Zfp334	Gm13285	0.988458
765394	Kmt2a	Fam134c	0.988457
765395	Tfeb	Mtrf1	0.988455
765396	Srp9	Ei24	0.988454
765397	Fezf2	Tnfaip6	0.988449
765398	Zfp661	Lrrc6	0.988449
765399	Magoh	Apex1	0.988447
765400	Zfp207	Cnpy2	0.988447
765401	Gbx2	Zfp772	0.988446
765402	Cux1	Ppp2r3a	0.988444
765403	Neurod2	Tceal1	0.988443
765404	Hmgb3	Uhrf1	0.98844
765405	Ilf2	Ilk	0.988438
765406	Smarca1	Tmem17	0.988438
765407	Nr2f2	Cpt1c	0.988438
765408	Cxx1a	Actn4	0.988437
765409	Epas1	Cdc42bpa	0.988437
765410	Npdc1	3110056K07Rik	0.988434
765411	Mef2c	Slc35f3	0.988434
765412	Jund	Dnajc21	0.98843
765413	Rab18	Shd	0.98843
765414	Wdr83	Gpr45	0.988427
765415	Rbms1	Donson	0.988427
765416	Hirip3	Cspp1	0.988425
765417	Rbfox2	Coq10b	0.988422
765418	Zmat2	Slc16a2	0.988418
765419	Ugp2	Tnfrsf1a	0.988418
765420	Tcf12	6720489N17Rik	0.988413
765421	Nfil3	Zfp763	0.988413
765422	Peg3	D16Ertd472e	0.988411
765423	Onecut2	Trhr	0.988411
765424	Sft2d1	Pkp2	0.988409
765425	Sfpq	Arhgap33	0.988408
765426	Pick1	Orc4	0.988406
765427	Zbtb39	Rsph1	0.988405
765428	Larp4	2700038G22Rik	0.988405
765429	Mylk	Vrk2	0.988405
765430	Clk1	Acy3	0.988401
765431	Ing3	Pcdhgb5	0.988401
765432	Sap30	Pde1b	0.9884
765433	Bmyc	Ryr1	0.988399
765434	Rbm3	Anks1	0.988398
765435	Arnt2	Zfp39	0.988391
765436	Nfe2l2	Snta1	0.98839
765437	Zbtb4	Kirrel3	0.988389
765438	Hmga2	Usp14	0.988386
765439	Hey2	Irak4	0.988386
765440	Ubtf	Pip5k1c	0.988384
765441	Prnp	Mblac1	0.988384
765442	Zfp664	Kat7	0.988382
765443	Rab14	Luzp2	0.988382
765444	Sp8	Tex15	0.988378
765445	Nfic	Itgav	0.988375
765446	Ikzf2	Usp2	0.988375
765447	Bax	Ppp1r9a	0.988371
765448	Ybx1	Padi4	0.988367
765449	Zfp408	Tph2	0.988366
765450	Trp73	Col9a3	0.988366
765451	Tcf3	Glo1	0.988364
765452	Gtf2i	Fbxl6	0.98836
765453	Rnf138	Mttp	0.98836
765454	Sf3b1	D10Wsu102e	0.988358
765455	Rpl6	Cenpf	0.988358
765456	Hmgb3	Haus7	0.988352
765457	Hlx	Uaca	0.988349
765458	Rab14	Syt14	0.988349
765459	Snrnp70	9930111J21Rik2	0.988345
765460	Fubp1	Mrps33	0.98834
765461	Gtf2b	Banp	0.988339
765462	H2afy	Sla	0.988339
765463	Odc1	Fgfrl1	0.988339
765464	Tpi1	Ubr1	0.988337
765465	Zkscan3	Zfp626	0.988335
765466	Zfp90	Irf8	0.988333
765467	Nr1h3	Got1l1	0.988332
765468	Tfe3	Ptbp3	0.988327
765469	Gm14305	Gm10642	0.98832
765470	Rfx7	Pglyrp1	0.988317
765471	U2af1	Ift22	0.988315
765472	Nuak1	Zfp94	0.988313
765473	Noc2l	Gtf3a	0.988313
765474	Fez1	Dmwd	0.98831
765475	Smarca4	Hmgcs1	0.988308
765476	Rbm3	Ifi30	0.988307
765477	Nfe2l1	Fut8	0.988304
765478	Sp8	Fuk	0.988304
765479	Cd59b	Gypa	0.988302
765480	Eomes	Hk1	0.988302
765481	Kdm5b	Tbc1d9b	0.988302
765482	Nono	Nt5dc1	0.9883
765483	Rbpj	Msi1	0.988294
765484	Arnt2	Gm16380	0.988294
765485	Ybx1	Id3	0.988293
765486	Scrt2	Tbc1d9b	0.988293
765487	Smarca4	Ube2v2	0.98829
765488	Sf3b1	D8Ertd82e	0.988289
765489	Zfp94	Fsip1	0.988288
765490	Crtc2	Cryab	0.988287
765491	AI987944	Csmd2	0.988286
765492	Id2	Gdf15	0.988286
765493	Zfp672	Tnfrsf13b	0.988284
765494	Ewsr1	Gga2	0.988283
765495	Cenpb	Scfd2	0.98828
765496	Zeb1	Gne	0.988273
765497	Sebox	Icos	0.988269
765498	Zhx2	Tmem18	0.988267
765499	Hmgb2	Bcl3	0.988264
765500	Meis2	Zbtb21	0.988263
765501	Fez1	Map2k5	0.988259
765502	Ctnnb1	Ttc8	0.988259
765503	Zrsr1	Gm9774	0.988257
765504	Nfat5	Ankrd37	0.988257
765505	Trps1	Slc4a8	0.988255
765506	Yy1	Fgf9	0.988251
765507	Rbfox2	Optc	0.98825
765508	Zfp821	Tbc1d20	0.988247
765509	Hhex	Slc35f5	0.988246
765510	Hmgb1	Ptprf	0.988245
765511	Sox1	Fgfbp3	0.988245
765512	Jun	Lyz2	0.988242
765513	Zfp280d	Smad4	0.98824
765514	Trim28	2700016F22Rik	0.98824
765515	Rxrb	Foxo4	0.988238
765516	Pbx1	Timm21	0.988238
765517	Pax7	Zfp276	0.988238
765518	Otx1	Emx2	0.988236
765519	H2afz	Ccdc96	0.988235
765520	Irf8	Adora3	0.988233
765521	Nfatc2	Chn2	0.988231
765522	Rpl35	Prom1	0.988231
765523	Zfp90	Gpr34	0.98823
765524	Ctnnb1	Dcbld2	0.988228
765525	Hbp1	Glul	0.988226
765526	Bcl11b	Slc25a38	0.988222
765527	Scrt1	Sez6	0.988222
765528	Rufy3	Lactb	0.988219
765529	Kdm5b	Mief2	0.988219
765530	Hnrnpc	Ispd	0.988216
765531	Zfp91	Zswim1	0.988216
765532	Cbx3	Lyst	0.988213
765533	Odc1	Tatdn1	0.988212
765534	Mzf1	Cenpe	0.988212
765535	Meis2	Fam214a	0.988208
765536	Zmat2	Hexim2	0.988204
765537	Foxg1	Jmjd1c	0.988197
765538	Tia1	Mapk1ip1	0.988195
765539	Fezf2	Madd	0.98819
765540	Zbtb18	Usp43	0.98819
765541	Gfi1b	1810058I24Rik	0.988189
765542	Gtf2b	Fam213b	0.988189
765543	Gtf2i	Cdk13	0.988185
765544	Rbm3	Tmem37	0.988184
765545	Rnaseh2c	Gas6	0.988183
765546	Ncor2	Arhgef6	0.988179
765547	Dab2	Zfx	0.988179
765548	Fli1	Hmox2	0.988178
765549	Sall1	Arhgap10	0.988177
765550	Zfp266	Wdr59	0.988176
765551	Zfp949	Cpn1	0.988176
765552	Hmgb1	Hlcs	0.988173
765553	Trim28	Gls2	0.988173
765554	Sox17	Als2cl	0.988173
765555	Sox13	Lgmn	0.988172
765556	Max	Neb	0.988171
765557	Msx1	Blvra	0.988169
765558	Taf7	Shroom2	0.988169
765559	Utp18	Med14	0.988167
765560	Gar1	Lhpp	0.988166
765561	Cers5	Slc7a8	0.988166
765562	Bhlhe41	Cap1	0.988165
765563	Rps10	Pcsk2os1	0.988164
765564	Bptf	Amotl1	0.988161
765565	Xbp1	Ubash3b	0.988161
765566	Ran	Hist1h4j	0.98816
765567	Kdm2b	Hk3	0.98816
765568	Zfp655	Pacsin1	0.988156
765569	Satb1	Pde10a	0.988154
765570	Hnrnpa0	Bcs1l	0.988151
765571	Taf1a	Fam229a	0.988151
765572	Spi1	Atp6v1b2	0.988148
765573	Rab2a	Ppp1r35	0.988148
765574	Canx	Mif	0.988147
765575	Rab7	Zfp707	0.988146
765576	Nfyb	Tlcd1	0.988146
765577	Zfp92	Zbtb8b	0.988145
765578	Tfap2b	Fam184a	0.988143
765579	Zfp661	Dscc1	0.988143
765580	Tpi1	Lmf1	0.988143
765581	Vps72	Zfp740	0.988138
765582	Zfp286	Bag3	0.988138
765583	Zfp706	Usp37	0.988132
765584	Rps10	Kifap3	0.988131
765585	Fezf2	Gabrb3	0.988129
765586	Cebpb	Chaf1b	0.988129
765587	Mapk1	Gm21994	0.988126
765588	Zfp251	Zbtb8b	0.988124
765589	Sox2	Nipsnap3b	0.988122
765590	Mxd1	Cfap161	0.988117
765591	Sall3	Hmgcs1	0.988116
765592	Max	Jph2	0.988113
765593	Sox9	Dio2	0.988113
765594	Zfp30	Wnt5a	0.98811
765595	Tsn	Dzip3	0.98811
765596	Tgif1	Glt28d2	0.988106
765597	E2f5	Med31	0.988103
765598	Dmrtb1	Sez6l	0.988102
765599	Nr2f6	Htra3	0.988101
765600	Etv1	Gabrd	0.9881
765601	Kmt2a	Zfp740	0.988098
765602	Foxk2	Ly6g6d	0.988096
765603	Mef2c	Layn	0.988095
765604	Zfp207	Gm12371	0.988095
765605	Zfp91	Dock1	0.988094
765606	Pax6	Npc1	0.988093
765607	Mterf1b	Spock1	0.988093
765608	Zfp560	Kdr	0.988092
765609	Nap1l1	Rph3al	0.988092
765610	Tfdp1	Nsun6	0.988091
765611	Rbms1	Cdc37	0.988091
765612	Hey1	Rspo1	0.98809
765613	Zfp821	Fst	0.988089
765614	Magoh	Awat2	0.988086
765615	U2af1	Sdhaf3	0.988082
765616	Rbm17	Cnot2	0.988082
765617	Pold2	Cyp20a1	0.988081
765618	Foxg1	Ints10	0.988081
765619	Zfp64	Edaradd	0.98808
765620	Nono	Snx16	0.988076
765621	Sp5	Nek5	0.988075
765622	Fosb	Ccdc106	0.988071
765623	Zfp687	Icmt	0.988071
765624	Mecp2	Tdrd3	0.988067
765625	Ewsr1	mt-Nd2	0.988066
765626	Olig2	Rab4b	0.988063
765627	Atoh8	Gm12974	0.988061
765628	Sox5	Cpxm1	0.988061
765629	Hnrnpa0	Sbno1	0.98806
765630	Hhex	Frg1	0.988059
765631	Sod1	Plcd3	0.988059
765632	Cenpb	Col4a3	0.988058
765633	Mef2c	Coro2b	0.988057
765634	Pou3f4	Timm8a2	0.988055
765635	E2f2	Tk1	0.988054
765636	Ecsit	Pacsin1	0.988052
765637	Spi1	Atp6v1e1	0.988046
765638	H2afz	Fabp5	0.988045
765639	Zfp697	Cd274	0.988044
765640	Hmgb2	1700049G17Rik	0.98804
765641	Hmga1	Gga3	0.98804
765642	Asap3	Dgkq	0.988038
765643	Phf8	Zfp365	0.988035
765644	Junb	Wasf2	0.988034
765645	Cycs	Gm20604	0.988033
765646	Ebf1	Tprgl	0.988028
765647	Psmc2	Vim	0.988028
765648	Klf12	Nln	0.988025
765649	Abcf2	Soga1	0.988024
765650	Sf3b1	4930557F10Rik	0.988023
765651	Psma6	Hexb	0.988019
765652	Klf15	1500009L16Rik	0.988016
765653	Sft2d1	Engase	0.988016
765654	Prnp	Acadl	0.988015
765655	Ssrp1	Acp1	0.988015
765656	P4hb	Supt5	0.988014
765657	Foxk1	Dnajc16	0.988014
765658	Stub1	Etaa1	0.988011
765659	Srrm3	Ldb3	0.988009
765660	Zbtb6	Arsa	0.988006
765661	Xpa	Spry3	0.988006
765662	Nuak1	Kin	0.988002
765663	Tsn	Coa7	0.988001
765664	Fbxl19	Lrrk1	0.987999
765665	H1fx	Mrps30	0.987997
765666	Nup107	Aspdh	0.987997
765667	Zbtb3	Car2	0.987996
765668	Mycl	Mafb	0.987995
765669	Celf4	Fat3	0.987995
765670	Hnrnpa0	2410018L13Rik	0.987995
765671	H2afy	Atp5sl	0.987992
765672	Plagl1	Smarcal1	0.987992
765673	Bclaf1	2410018L13Rik	0.987991
765674	Sfpq	Auh	0.987989
765675	Atf2	Lgals9	0.987987
765676	Hes6	Fbxo44	0.987985
765677	Rps10	Id3	0.987983
765678	Rela	Dnajb9	0.987981
765679	Ccdc25	Efhd1	0.987977
765680	Nfyb	Gimap4	0.987977
765681	Pkm	Snx16	0.987975
765682	AI987944	Npas4	0.987972
765683	P4hb	Pop7	0.987969
765684	Ywhaz	Mfap1a	0.987969
765685	Hmgb1	Snta1	0.987963
765686	Nxph3	St3gal1	0.987962
765687	Rfxap	Asf1b	0.987961
765688	Hspa5	Myo1c	0.987959
765689	Nme1	3110056K07Rik	0.987959
765690	Ppp2r3d	Gcg	0.98795
765691	Hdac2	Brcc3	0.987949
765692	2810403A07Rik	Gm15063	0.987948
765693	Dlx1	Dnm3	0.987946
765694	Bhlhe22	Exoc6b	0.987943
765695	Gtf2i	Gatm	0.987941
765696	Smc3	Dio2	0.98794
765697	Rps4x	Asrgl1	0.987939
765698	Meox1	Sumf2	0.987937
765699	Dtl	Ddit4	0.987936
765700	Traf4	Rbp1	0.987935
765701	Trip10	Cep89	0.987932
765702	Zfp532	Rnaseh1	0.98793
765703	Rad21	Cers6	0.987926
765704	H1fx	Caprin2	0.987926
765705	Pou3f2	Fign	0.987923
765706	Luzp1	Rpl3	0.98792
765707	Tpi1	Slc35f1	0.987918
765708	H2afz	C130060C02Rik	0.987913
765709	Rbak	AI480526	0.987913
765710	Tcf3	Yes1	0.987909
765711	Hcfc1	Gm5577	0.987909
765712	Dtl	Kcnk1	0.987905
765713	Fosl2	A930006L05Rik	0.987904
765714	Tcf4	Ddx11	0.987904
765715	Kdm5b	Ddt	0.987902
765716	Bcl11b	4632404H12Rik	0.987899
765717	Hif3a	Nme3	0.987899
765718	Tbr1	Aspdh	0.987898
765719	E2f2	Fancm	0.987898
765720	Hes6	Ddit4l	0.987897
765721	Hmgb1	Rpap1	0.987896
765722	Nucb1	Slc12a4	0.987896
765723	Rbms1	Hjurp	0.987895
765724	Cycs	Lad1	0.987893
765725	Sall1	Zic5	0.987892
765726	Cxxc1	Ebpl	0.987891
765727	Zfp369	Cyp4f16	0.987889
765728	Smarca4	Gm27029	0.987881
765729	Hmga2	Snx25	0.987881
765730	Meis3	Fbxo44	0.98788
765731	Nuak1	Phf21b	0.987879
765732	Usf2	2700033N17Rik	0.987878
765733	Nhlh2	Dusp8	0.987874
765734	Hmgn3	Gnptab	0.987873
765735	Nfib	Rgs4	0.987872
765736	Psma6	Cd320	0.98787
765737	Timeless	Pold2	0.987869
765738	Zfp451	Pacrg	0.987866
765739	Hmgb2	Gadd45gip1	0.987863
765740	Xrcc1	Cbx6	0.987862
765741	Bcl11b	Zmynd11	0.987857
765742	Uqcrb	Aqp8	0.987857
765743	Ezh2	Crlf3	0.987857
765744	Zfp687	Gm2415	0.987856
765745	Zfp706	Cbs	0.987853
765746	Hdac2	Exoc8	0.98785
765747	Zfp451	Schip1.1	0.987848
765748	Fez1	Emc7	0.987845
765749	Hmgb1	Rhog	0.987842
765750	Ctcf	Zfp639	0.987837
765751	Tbx15	Foxc1	0.987837
765752	Gm14326	Hlf	0.987834
765753	Plagl1	Mum1l1	0.987834
765754	Fezf2	Sh3rf3	0.987834
765755	Sox2	Ankrd16	0.987833
765756	Bax	Btbd10	0.987832
765757	Bclaf1	Ninl	0.987832
765758	Fubp1	1110008L16Rik	0.987831
765759	Smarca5	Hccs	0.98783
765760	Sp5	Emx2	0.987827
765761	Arid5b	Il34	0.987825
765762	Mbnl2	Fhod1	0.987811
765763	Zfp326	Anapc16	0.98781
765764	Zfp580	Ltbp3	0.987808
765765	Hmgb3	Lrriq1	0.987808
765766	Zfp30	Uba5	0.987807
765767	Irf2	Chpf2	0.987807
765768	Lef1	Aga	0.987805
765769	Ctbp1	Trim65	0.987805
765770	Mycn	Prkg1	0.987803
765771	Barhl2	Prmt2	0.9878
765772	Trps1	Rspo3	0.987799
765773	Six5	Decr1	0.987798
765774	Kdm5a	Mocs1	0.987797
765775	Srebf2	Zfp37	0.987794
765776	D3Ertd254e	Gm128	0.987793
765777	Rpl6	Paqr7	0.987791
765778	Emx2	Vat1l	0.98779
765779	Gata1	Actn1	0.987781
765780	Mafb	Kctd1	0.98778
765781	Zfp560	Rpl35	0.98778
765782	Smarcb1	Vav1	0.987779
765783	Mios	St8sia1	0.987775
765784	Ran	2210008F06Rik	0.987775
765785	Rab14	Zfp945	0.987775
765786	Trip10	Gm11627	0.987771
765787	Myef2	Rita1	0.987771
765788	Snai2	Rnls	0.987769
765789	Ptcd1	Fbln2	0.987764
765790	Nap1l1	2300009A05Rik	0.987761
765791	Mettl3	Krt79	0.98776
765792	Bptf	Asic1	0.987759
765793	Zfp729b	St6galnac3	0.987754
765794	Smarcc2	Fam169a	0.987751
765795	Ets1	Homer3	0.98775
765796	Six2	9430020K01Rik	0.987748
765797	Dazap1	Egfr	0.987747
765798	Tpi1	Rad1	0.987746
765799	Zfp64	Bivm	0.987744
765800	Srp9	Slc22a21	0.987744
765801	Zfp120	Dnmt3bos	0.987741
765802	Ywhaz	Lrrc75b	0.987739
765803	Nfatc4	Scara5	0.987738
765804	Hcls1	Akr1a1	0.987736
765805	Hes5	Unc119	0.987736
765806	Tagln2	Sertm1	0.987731
765807	Erg	Mmp15	0.987731
765808	Srp9	Zfp595	0.98773
765809	Rbfox2	Nme3	0.987729
765810	Zfp410	Lrrc51	0.987726
765811	Med30	Wdr12	0.987722
765812	Rpl35	Sae1	0.987703
765813	Pkm	Pdgfrb	0.987701
765814	Prrx1	Tbc1d24	0.9877
765815	Sox12	Trim39	0.987698
765816	Stub1	Gm10371	0.987698
765817	Sox9	Lrrn1	0.987698
765818	Foxp1	Dbf4	0.987697
765819	Hmg20b	Pdzd9	0.987695
765820	Ppargc1a	Nanos1	0.987695
765821	Sox21	Ajap1	0.987692
765822	P4hb	Kat2a	0.987691
765823	Pkm	Mink1	0.987689
765824	Alx3	St8sia1	0.987689
765825	Nhlh2	Ubtd1	0.987688
765826	Hlx	Col18a1	0.987688
765827	Plagl1	Zfp651	0.987685
765828	Nono	Abr	0.987684
765829	Ncald	Galnt12	0.987679
765830	Snapc5	Nupr1	0.987679
765831	Mitf	Il6ra	0.987679
765832	Med30	Krt28	0.987677
765833	Aff4	Ubn1	0.987675
765834	H1fx	Kdm5d	0.987675
765835	Hlf	Paox	0.987672
765836	Kif22	Gpr156	0.98767
765837	Jund	Inpp5k	0.987668
765838	Atf4	Anks3	0.987668
765839	Spr	Igfbp4	0.987668
765840	Klf10	Ccpg1	0.987667
765841	Hnrnph3	Gm10699	0.987666
765842	Ncor1	Adra2b	0.987663
765843	Mef2a	Ntan1	0.987662
765844	Rab14	Ttyh2	0.987661
765845	Pbx4	Gm12942	0.987659
765846	Sf3b1	Wnt4	0.987658
765847	Gtf2a2	Acot8	0.987658
765848	Ing4	Gm10518	0.987656
765849	Hmgn3	Lmo7	0.987654
765850	Got1	Grik1	0.987647
765851	Morn1	4933416M07Rik	0.987647
765852	Prrx2	Tpm4	0.987642
765853	Lsm6	Polr2a	0.987639
765854	Foxo1	Igf2r	0.987638
765855	Tia1	Slc45a1	0.987637
765856	Nanos1	3110099E03Rik	0.987636
765857	Hnrnpc	Tmem17	0.987635
765858	Zfp212	Bok	0.987635
765859	Rps10	A930016O22Rik	0.987632
765860	Zic5	Gys1	0.98763
765861	Nfib	Slirp	0.98763
765862	P4hb	Itih5	0.987629
765863	U2af1	Rgs10	0.987629
765864	Sox4	Fbxo4	0.987629
765865	Fezf2	Nabp1	0.987629
765866	Zfp711	Gm26526	0.987622
765867	Neurod2	Sytl1	0.987615
765868	Mef2a	Arhgap27os1	0.987615
765869	Myc	Sntb2	0.987614
765870	Rab18	Rad9b	0.987613
765871	Foxc1	Gpr108	0.987613
765872	Akr1a1	Kcnn4	0.987612
765873	Ssbp3	Tmem60	0.987612
765874	Cxx1b	Redrum	0.987611
765875	Zfp324	1810041H14Rik	0.98761
765876	Nr2e1	Bhlhe40	0.98761
765877	Ncor1	Aurkc	0.987608
765878	Gtf2a2	Pex12	0.987606
765879	Rbm3	Traf4	0.987602
765880	Tbx2	Gm13889	0.987599
765881	Stat1	Sec14l2	0.987599
765882	Kif22	Syne4	0.987598
765883	Tbl1xr1	Zswim1	0.987594
765884	E2f4	Slc25a19	0.98759
765885	Rbms1	Arsa	0.987585
765886	Zeb2	Lcor	0.987585
765887	Borcs8	Sil1	0.987581
765888	Arid3a	Col4a1	0.987577
765889	Foxp4	Plekhm1	0.987575
765890	Psmc2	Ttc30a1	0.987574
765891	Maz	Gm42747	0.987573
765892	Id4	Nudt4	0.987568
765893	Neurod2	Rgs5	0.987566
765894	Foxf2	Stx4a	0.987561
765895	Borcs8	Arhgap25	0.987559
765896	Mef2c	Zfp558	0.987559
765897	Zeb2	Zfp710	0.987553
765898	Trim28	8030462N17Rik	0.987551
765899	Tcf3	Vars	0.98755
765900	Rnaseh2c	Gm14091	0.987544
765901	Pou3f3	Fhod3	0.987542
765902	Ran	Lsm14b	0.987539
765903	Clk1	Dpy19l4	0.987538
765904	Sf3b1	RP24-185P7.1	0.987536
765905	Zeb2	Uvrag	0.987534
765906	Bclaf1	Cand1	0.987533
765907	Ewsr1	Rpl22l1	0.987527
765908	Srp9	Dapk2	0.987527
765909	Aspscr1	Rps6ka2	0.987524
765910	Rbm3	Kcnu1	0.987523
765911	Klf13	Cxx1a	0.987523
765912	Rab2a	Txndc9	0.987513
765913	Arid5b	Ddx11	0.987513
765914	Hif1a	Gm3468	0.987511
765915	Zfp652	Adnp2	0.987507
765916	Rfc3	Eif4a3	0.987505
765917	Rbfox2	Comt	0.987502
765918	Nfib	Rhog	0.987501
765919	Tia1	Acvr1	0.987499
765920	Rfxap	Plod1	0.987499
765921	Ran	Alg12	0.987499
765922	Prdx5	Gdap1l1	0.987498
765923	Lcorl	Cd99l2	0.987493
765924	Bhlhe22	Ube3a	0.987492
765925	Nap1l1	Vps13b	0.98749
765926	Sox11	Ptk7	0.987489
765927	Ewsr1	Ttc22	0.987482
765928	Mecom	Pla2g6	0.987481
765929	Rab2a	Cipc	0.987479
765930	Zfp41	Cdk10	0.987479
765931	Parp1	Abt1	0.987478
765932	Ascl1	Sema5a	0.987477
765933	Nr2f1	Nos1ap	0.987476
765934	Tcf3	Pole4	0.987476
765935	Pax6	Retsat	0.987476
765936	Hmga2	Shcbp1	0.987475
765937	Mga	Aatk	0.987475
765938	Rbms1	Rabif	0.987474
765939	Neurod2	Cabin1	0.987473
765940	Foxg1	Ina	0.987473
765941	Hcfc2	Pars2	0.98747
765942	Ssrp1	Cnksr3	0.987467
765943	Kif22	Glt1d1	0.987465
765944	Borcs8	Tmem184c	0.987461
765945	Phf2	Trim47	0.987451
765946	Zfp467	Myo18a	0.98745
765947	Zfp74	Gm2061	0.98745
765948	Hnrnpll	Atf6	0.98745
765949	Zfp770	Slc6a15	0.987447
765950	Agap2	Pkd2	0.987445
765951	Ezr	Sowahc	0.987442
765952	Dlx3	Gjd2	0.987439
765953	H2afz	Mettl17	0.987438
765954	Hmgb3	1110001J03Rik	0.987437
765955	Zic4	Galnt7	0.987436
765956	Zfp667	Ypel4	0.987432
765957	Atf5	D11Wsu47e	0.987432
765958	Vps4b	Nudt13	0.987431
765959	Ywhae	Gcat	0.987427
765960	Smc3	Fam53c	0.987427
765961	Deaf1	Slc7a4	0.987425
765962	Ctbp1	2310040G07Rik	0.987424
765963	Bptf	Naa60	0.98742
765964	Zfp3	Ppp6r2	0.987419
765965	5730507C01Rik	Ppp1r3e	0.987418
765966	Zfp148	Cpa2	0.987415
765967	Mxd1	Gm15800	0.987415
765968	Dgcr8	Spin4	0.987415
765969	Junb	Gm21992	0.987415
765970	Ncbp2	Cops4	0.987415
765971	Clk1	Lzts1	0.987412
765972	Hspa5	Apbb1	0.987409
765973	Hspa5	Rbm34	0.987409
765974	Rab14	Vat1	0.987404
765975	Patz1	Ubl7	0.987401
765976	Prnp	Rprml	0.987401
765977	Ckmt1	Gm26735	0.987401
765978	Sfpq	Cks1brt	0.987392
765979	Jund	Zfp558	0.987389
765980	Uqcrb	Nfyb	0.987388
765981	Sox12	Dcaf6	0.987388
765982	Alx1	Morc4	0.987386
765983	Arg2	Tspyl5	0.987385
765984	Smarca4	Mgat1	0.987382
765985	Bcl11a	Kpna3	0.987382
765986	Celf4	Insr	0.987377
765987	Traf4	Unc13a	0.987373
765988	Peg3	Ptchd4	0.987373
765989	Rpl6	Fstl5	0.987373
765990	Zfp41	Spink13	0.987372
765991	Hdac2	Ptprz1	0.987372
765992	Zfp560	9930021J03Rik	0.987372
765993	Zfp553	Acvr2b	0.987369
765994	Mef2a	Zyg11b	0.987368
765995	Zfp523	Abcd4	0.987364
765996	Sox11	D17H6S53E	0.987361
765997	Zfp652	Ccp110	0.98736
765998	Pbx1	3100002H09Rik	0.987359
765999	Rfc2	Gm13883	0.987358
766000	Zfp706	Fopnl	0.987356
766001	Rpl35	Suco	0.987356
766002	Hhat	Tgfbi	0.987356
766003	Sox9	Bhlhe22	0.987353
766004	Emx2	Rrn3	0.987351
766005	Apex1	Lhx1	0.987351
766006	Osr1	Ubtd2	0.987348
766007	Rnaseh2c	Cers5	0.987345
766008	Rpl35	Cnot4	0.987343
766009	Canx	Coq10b	0.987343
766010	H2afy	Mccc1	0.987343
766011	Nap1l1	Pptc7	0.98734
766012	Gtf2a2	Leprotl1	0.98734
766013	Irf3	Nr1h4	0.987339
766014	Lmo2	Tmed5	0.987338
766015	Stub1	Txnrd2	0.987338
766016	Zfp354c	Dcaf4	0.987333
766017	Fez1	Sgsm2	0.98733
766018	Prnp	Mpg	0.987328
766019	Bach1	Gfra4	0.987327
766020	Smarca5	Srcap	0.987325
766021	9130023H24Rik	Gjd2	0.987323
766022	Nr1i3	Rgs11	0.987322
766023	Tpi1	Gjd2	0.987322
766024	Sf1	Gys1	0.987322
766025	Ctbp1	Gpr156	0.98732
766026	Pou3f1	Ap4e1	0.987318
766027	Nhlh2	Mapre1	0.987316
766028	Hes1	Nrm	0.987315
766029	Usf2	Tbx5	0.987314
766030	Sox11	Cdc25a	0.987312
766031	Zfp317	Egfr	0.98731
766032	Vezf1	Ggcx	0.98731
766033	Nr6a1	Acad11	0.987304
766034	Nr2e1	Ftsj1	0.987303
766035	Zfp91	Rps15a	0.987302
766036	Npdc1	Zmiz1	0.987297
766037	Mbd2	Cbl	0.987296
766038	Msi1	Slc25a5	0.987295
766039	Luzp1	Appbp2	0.987293
766040	Pbx1	Aarsd1	0.987288
766041	Zfp516	Gm16853	0.987288
766042	Zbtb20	Slc1a4	0.987284
766043	Odc1	Pop7	0.987284
766044	Akr1a1	Arhgap28	0.987281
766045	Nr3c1	Atp6v1g2	0.987278
766046	Zfp64	Fbxo10	0.987278
766047	Zbtb17	Haus6	0.987278
766048	Phtf1	Ccdc162	0.987277
766049	Tbx2	Gm17491	0.987272
766050	Zfp825	Akap5	0.987271
766051	Etv4	Ly75	0.987267
766052	Gm10269	Fezf1	0.987266
766053	Cnot6	Fbxl12os	0.987265
766054	Csnk2b	Gpr108	0.987263
766055	Ybx1	Kif26b	0.987263
766056	Tcf4	Rtn1	0.987262
766057	Nr1d1	Trpv2	0.987258
766058	Tcf4	Zfand3	0.987257
766059	Rela	Gtf2ird2	0.987257
766060	Smc3	Gabra3	0.987255
766061	Srp9	Fam206a	0.987254
766062	Nhlh1	Pcmtd1	0.987251
766063	Kdm5b	Mmp16	0.987251
766064	Taf7	Mrvi1	0.98725
766065	Prrx1	Ephx2	0.987245
766066	Plagl1	C1ql1	0.987244
766067	Csnk2b	Pomgnt2	0.987244
766068	Bcl6b	Tmc6	0.987243
766069	Zic1	Gm26534	0.987239
766070	Hdac2	Tbc1d8	0.987237
766071	Clk1	Sbno1	0.987236
766072	Creb5	Atp8a1	0.987235
766073	Emx2	Obfc1	0.987235
766074	Msi2	Hist1h2bk	0.987234
766075	Mbtps2	Frem1	0.987234
766076	Hnrnpc	Stx4a	0.987234
766077	Arid3a	Rab33b	0.987232
766078	Hmgb2	Tmem260	0.987232
766079	Scrt2	Kdm5b	0.987229
766080	Zfp442	Gm13154	0.987227
766081	Foxo6	Ppm1l	0.987227
766082	Zfpm1	Lsmem1	0.987224
766083	Bhlhe41	Golm1	0.987222
766084	Lsm6	Kcnn4	0.987222
766085	Fbxl19	Gm9242	0.98722
766086	Neurod2	Lamb1	0.987219
766087	Tsn	Wrap53	0.987217
766088	Mex3c	Hnrnpa0	0.987216
766089	Ywhae	Ccbe1	0.987213
766090	Etv1	Klhl32	0.987211
766091	Bnc2	S100a10	0.98721
766092	Nfib	Dusp23	0.987208
766093	Zfp628	1110002E22Rik	0.987207
766094	Odc1	1500015O10Rik	0.987207
766095	Gm3604	Gm4755	0.987205
766096	Msx1	Lax1	0.987203
766097	Sox4	Nfe2	0.987201
766098	Cfl2	Rpl6	0.987199
766099	Srp9	Fez2	0.987197
766100	Paxip1	Gm28784	0.987195
766101	Sox11	Fgf14	0.987195
766102	P4hb	Pmm2	0.987192
766103	Egr1	Snx7	0.987191
766104	Zbtb24	Aldh3a2	0.987191
766105	Ube2k	Nadk	0.987188
766106	Rora	Cdo1	0.987188
766107	Prdm11	Rab11fip3	0.987182
766108	Hes5	3110021N24Rik	0.98718
766109	Prnp	4931428F04Rik	0.987179
766110	Hnrnph3	Kif5c	0.987178
766111	H2afy	Stk19	0.987176
766112	Rbfox2	Gpr176	0.987174
766113	Hnrnpll	Hacl1	0.987171
766114	Uqcrb	B230208H11Rik	0.98717
766115	Nfic	Smek2	0.987166
766116	Rbms1	Chst2	0.987166
766117	Dazap1	Arl6ip5	0.987165
766118	Zfp964	Dio2	0.987161
766119	E2f2	1700001O22Rik	0.987159
766120	Zfp653	Zfp217	0.987159
766121	Hmgb2	Pphln1	0.987156
766122	Sox2	Cpne2	0.987155
766123	Zfp354c	Sfrp5	0.987152
766124	Mylk	Gnb4	0.987149
766125	Dnmt1	Gm26682	0.987147
766126	Akr1a1	Celsr2	0.987146
766127	Ebf2	Gm4924	0.987146
766128	Bclaf1	N6amt1	0.987144
766129	Gm14403	Bfsp1	0.987137
766130	Rpl6	Usp43	0.98713
766131	Ets1	Gcnt1	0.987128
766132	Rreb1	Cdh5	0.987127
766133	Zmiz1	Sft2d1	0.987126
766134	Atf5	Gm26577	0.987124
766135	Mta3	Lmbrd1	0.987123
766136	Gtf2a2	Egln1	0.987121
766137	Npdc1	Stom	0.987118
766138	Tfcp2	Kbtbd3	0.987118
766139	Snrnp70	Med25	0.987118
766140	Nr2f6	Yipf3	0.987116
766141	Creb3	Hmox2	0.987115
766142	Tsn	Zfp787	0.987114
766143	Smarcb1	Dclre1c	0.987113
766144	Emx2	Dus4l	0.987112
766145	Ctbp1	Gm38004	0.987112
766146	Sox11	Kcne1l	0.987111
766147	Rab14	Sap30bp	0.98711
766148	Zbtb20	Kdm2a	0.98711
766149	Olig2	Ccdc134	0.987106
766150	Grhpr	B3gnt9	0.987106
766151	Foxg1	Ifi27l2a	0.987105
766152	Zfp105	Arhgap27os1	0.987101
766153	H1fx	Pigg	0.9871
766154	Nme1	Lnx2	0.9871
766155	Etfb	Ssu72	0.987099
766156	Neurod2	Kctd12	0.987098
766157	Ssbp3	Ncapd3	0.987094
766158	Msi1	Wac	0.98709
766159	Creb1	Itga2b	0.987089
766160	Pou3f1	Rundc3a	0.987088
766161	Smc3	Rxrb	0.987088
766162	Ywhae	Vav3	0.987086
766163	Rab18	Tmeff2	0.987086
766164	Aff4	Vps51	0.987085
766165	Cbfa2t2	Abhd10	0.987085
766166	Ash2l	A930015D03Rik	0.987082
766167	Hmgn3	Tlcd1	0.987078
766168	Id4	1190005I06Rik	0.987077
766169	Dpf1	Srr	0.987076
766170	Trim24	Tmem2	0.987076
766171	Cfl2	Tbc1d22bos	0.987075
766172	Hif3a	Gm26664	0.987075
766173	Klf7	Dpy19l3	0.987074
766174	Sf3b1	Galnt1	0.987074
766175	Pbx1	Nmnat2	0.987071
766176	Mxd4	Frrs1l	0.987068
766177	Asap3	Dmpk	0.987068
766178	Zfp143	Cyb5r1	0.987065
766179	Mxd4	AI429214	0.987064
766180	Zfp639	Stra6	0.987064
766181	Zfp623	Zfp592	0.987063
766182	Rps10	Gm13189	0.98706
766183	Nr2f1	Hltf	0.98706
766184	Trim28	S100a11	0.987059
766185	Lhx9	Rpl37a	0.987055
766186	E2f4	Rpn2	0.987053
766187	Rreb1	Snai1	0.987053
766188	Pou2f2	A630001G21Rik	0.987049
766189	Zbtb34	Igfbp6	0.987043
766190	Foxp2	Ap3s1	0.987043
766191	Lhx2	Usf1	0.987042
766192	Noc2l	Map2k1	0.98704
766193	Rela	Gal3st1	0.987039
766194	Zfp207	Rbms1	0.987037
766195	Rab18	Tmem29	0.987037
766196	Cebpz	Cdkl2	0.987033
766197	Zic2	Gm29455	0.987031
766198	Eef1d	Tek	0.98703
766199	Hmg20b	Dmwd	0.987029
766200	Fez1	Ptges2	0.987028
766201	Ctbp1	Smg5	0.987027
766202	Klf9	Gm26690	0.987027
766203	Zfp580	Mzf1	0.987027
766204	Sft2d1	Dnajb9	0.987026
766205	Clock	Taz	0.987025
766206	Klf13	Mcm3ap	0.98702
766207	Smarca5	Ccnt2	0.987019
766208	Zfp219	Slc2a5	0.987018
766209	Spag7	Wdr45	0.987018
766210	Pbx1	Bcl11b	0.987014
766211	Mxd4	Vstm5	0.987014
766212	Zfp664	Fam32a	0.987014
766213	Rbm7	Tbc1d4	0.987012
766214	Celf5	Fam131a	0.987011
766215	Zcchc17	Itgb1bp1	0.987008
766216	Ash2l	Gpr160	0.987007
766217	Nfix	Cidea	0.987001
766218	Dmrta2	Taf8	0.986999
766219	Hbp1	Bach1	0.986998
766220	Zfp467	Gimap5	0.986998
766221	Foxf1	Upp2	0.986996
766222	Mxd4	Ly86	0.986994
766223	Foxf2	Postn	0.986993
766224	Irf7	Agbl3	0.986992
766225	Las1l	Rbak	0.98699
766226	Zfp959	Gm37494	0.986986
766227	Smarcc2	Isca1	0.986984
766228	Srf	Kif26b	0.986979
766229	Zfp30	Sh3kbp1	0.986978
766230	Foxc1	Hexa	0.986977
766231	Ppard	Tspan18	0.986975
766232	Lhx9	Ube2e3	0.986972
766233	Apex1	Fgfr3	0.986966
766234	Grhpr	Dhdh	0.986966
766235	Mthfd1	Clic6	0.986965
766236	Hic2	9230110C19Rik	0.986964
766237	Nap1l1	Zfp692	0.986962
766238	Mecom	Sesn1	0.986962
766239	Emx2	Ubqln4	0.986961
766240	Apex1	Dnajc24	0.986958
766241	Snrpb2	Uba6	0.986955
766242	Zik1	Casq1	0.986954
766243	Akr1a1	Pou2f1	0.986951
766244	Bclaf1	Pabpc4l	0.98695
766245	Zic3	Etv6	0.986949
766246	Otx2	E030030I06Rik	0.986949
766247	Mef2a	Gemin7	0.986948
766248	Erf	Rras	0.986946
766249	Fubp1	Ergic1	0.986945
766250	Cycs	5430416N02Rik	0.986944
766251	Irf5	Glmp	0.986939
766252	Bach1	Nr1d2	0.986938
766253	Clock	Flnc	0.986934
766254	Zscan26	Lcp2	0.986934
766255	Zhx2	AA474331	0.986927
766256	Zeb2	Pitpnc1	0.986927
766257	Sf3b1	Cox6c	0.986927
766258	Dhx36	Zfp69	0.986925
766259	Cic	Xpr1	0.986922
766260	Tcf7l1	Lysmd3	0.986921
766261	Dnmt3a	Pfkp	0.98692
766262	Rbms1	Adora3	0.986919
766263	Hic1	Pir	0.986918
766264	Ahr	Zfpm1	0.986918
766265	Nelfa	Ndufaf7	0.986911
766266	Id2	Man1a	0.986907
766267	Zcchc17	Gins4	0.986907
766268	Rad21	Trmt1l	0.986903
766269	Sox5	Tsc1	0.986903
766270	Ssrp1	Emsy	0.986903
766271	Insm1	Lima1	0.986902
766272	Spag7	Mmp2	0.986898
766273	Trp73	Fbxo9	0.986898
766274	Smc3	Gtpbp1	0.986898
766275	Maf	Zfp82	0.986893
766276	Rcor1	Adamtsl5	0.986893
766277	Celf5	Sox10	0.986892
766278	Trim28	Depdc1b	0.986891
766279	Gtf2a2	Myb	0.986888
766280	Ctbp1	Mlx	0.986888
766281	Zmat2	Ppdpf	0.986888
766282	Spag7	Bub3	0.986887
766283	Klf13	Gjd2	0.986884
766284	Pdcd11	Snrpg	0.986883
766285	Ssrp1	Rtel1	0.986882
766286	Ikzf1	Slamf9	0.986881
766287	Fank1	Armc4	0.986878
766288	Rbm17	Ttyh1	0.986878
766289	Smap2	Slc27a4	0.986876
766290	Ctnnb1	Snapc5	0.986875
766291	Akr1a1	Snph	0.986873
766292	Adnp2	Batf3	0.986872
766293	E2f8	Ubb	0.98687
766294	Ecsit	Zfp64	0.986868
766295	Gsc	Hoga1	0.986868
766296	Ddx20	Emilin2	0.986864
766297	Psma6	Ass1	0.986864
766298	Foxo6	Zfp609	0.986863
766299	Zfp706	Gm30332	0.986863
766300	Nap1l1	Igf1r	0.986862
766301	Pole4	Mybl2	0.986861
766302	Zeb2	Rps6ka4	0.986861
766303	Ubxn1	Ahctf1	0.986858
766304	Zfp560	9330020H09Rik	0.986856
766305	Epas1	Slc9a1	0.986855
766306	Fubp1	Tmem8b	0.986854
766307	Cd59b	Emilin2	0.986853
766308	Ubxn1	Tomm40	0.986853
766309	Cbx3	Nprl2	0.986849
766310	Mef2a	Traf3ip3	0.986848
766311	Wrnip1	Cyp1b1	0.986847
766312	Akr1a1	Scmh1	0.986846
766313	Rab14	Lamp5	0.986845
766314	Zbtb39	Tceb3	0.986843
766315	Rab2a	Otud6b	0.986842
766316	Hdac2	Spns1	0.986842
766317	Mef2c	Carkd	0.986841
766318	Olig1	Chsy3	0.986837
766319	Nr2f1	Csmd3	0.986837
766320	Pole3	Plcb3	0.986831
766321	Zfp729a	Gm38039	0.986831
766322	Odc1	Tspyl2	0.986829
766323	Ets1	Ncstn	0.98682
766324	Klf6	Arf4	0.986819
766325	Egr1	Myl9	0.986818
766326	Kdm7a	3110001I22Rik	0.986816
766327	Sfpq	Gm27239	0.986813
766328	Zfp938	Cdc14a	0.986813
766329	Id1	Gm29480	0.986812
766330	Odc1	Pknox2	0.986807
766331	P4hb	Glra1	0.986807
766332	Foxq1	Klhdc10	0.986802
766333	Mef2a	Phf19	0.986801
766334	Cux1	Ebf4	0.986797
766335	BC005561	Ankrd37	0.986795
766336	Rpl35	Car2	0.986794
766337	Hdac2	Casc4	0.986794
766338	Thap11	Rps6kc1	0.986794
766339	Prdm16	Snta1	0.986794
766340	Fez1	Fam213b	0.986794
766341	Zkscan1	Isoc2a	0.986793
766342	Zbtb12	Hopx	0.986791
766343	Dpf1	Igfbpl1	0.986791
766344	H2afz	Casq1	0.986788
766345	Ybx1	Tbc1d13	0.986786
766346	5730507C01Rik	Prdm5	0.986782
766347	Sfpq	Abhd4	0.986778
766348	Odc1	Ddb1	0.986777
766349	Smc3	Tti1	0.986777
766350	Rab14	Emsy	0.986776
766351	Dgcr8	4930578G10Rik	0.986773
766352	Ebf1	Clip2	0.986772
766353	Cux2	Otx2	0.98677
766354	Nfic	Atp1a2	0.986769
766355	Tia1	Lamp1	0.986769
766356	Nfat5	Myh7	0.986766
766357	Foxg1	Pdap1	0.986764
766358	Klf7	Ace	0.986762
766359	Tsnax	Ppp1r15a	0.986762
766360	Psma6	Hmcn1	0.986761
766361	Mta3	Trmt5	0.986761
766362	Lef1	Rbak	0.986758
766363	Ctbp1	Slc30a1	0.986753
766364	Hif1a	Grhl1	0.986752
766365	Odc1	Tmem167	0.986752
766366	Alx3	Lims1	0.986751
766367	Npdc1	Kank3	0.986748
766368	Sf3b1	N6amt1	0.986747
766369	Ugp2	Slc30a3	0.986747
766370	Rpl35	Gm28626	0.986746
766371	Cxxc1	Phf20l1	0.986745
766372	Nono	Sfn	0.986745
766373	Zfp61	Ephb6	0.986745
766374	Runx2	Ephb3	0.986741
766375	Hmg20b	Cracr2b	0.986739
766376	Zbtb12	Ctif	0.986738
766377	Ssbp3	Atxn10	0.98673
766378	Myc	Mrap	0.986727
766379	Smarca4	Cep104	0.986727
766380	Cat	Dusp6	0.986725
766381	Cxxc1	Ttll12	0.986725
766382	Nanog	Entpd2	0.986724
766383	Lhx2	Vkorc1	0.986717
766384	Aff4	Clec1a	0.986715
766385	Zmat2	Acnat2	0.986714
766386	Nme1	Gcnt2	0.986714
766387	Hdac2	Zfp707	0.986712
766388	Meis3	Slc8a2	0.986711
766389	Fubp1	Rybp	0.986705
766390	Vps72	Lsm8	0.986704
766391	Dpf1	Fkbp5	0.986703
766392	Hdac2	Zfp541	0.986702
766393	Smad3	5730508B09Rik	0.986702
766394	Ppp1r10	Fam179b	0.986701
766395	Nr4a2	Ankrd49	0.9867
766396	Pkm	Epb41l2	0.986698
766397	Srp9	Map7d1	0.986698
766398	Tcf4	2500002B13Rik	0.986696
766399	Arid5a	Rhbdf1	0.986696
766400	Nfe2l3	Obscn	0.986695
766401	Fubp1	Cdan1	0.986691
766402	Pbx1	Metap1	0.986691
766403	Stat5b	Dhx33	0.986689
766404	Hmgb2	Ebf3	0.986685
766405	Kif22	Nipbl	0.986679
766406	Sf3b1	Zfp202	0.986679
766407	Sod1	Exoc3l4	0.986678
766408	Gsx2	Slc25a13	0.986677
766409	Jund	Gm15688	0.986677
766410	Tfec	Gpsm3	0.98667
766411	Uqcrb	Cyc1	0.986668
766412	Zbtb41	Cadm2	0.986666
766413	Msrb3	Eva1c	0.986664
766414	Mtf1	Neurod4	0.986659
766415	Tcf7l2	Lama2	0.986657
766416	Hmgn3	Cers2	0.986657
766417	Bcl6b	C8g	0.986656
766418	Rps10	6430548M08Rik	0.986656
766419	Zfp825	Lix1	0.986651
766420	Nr4a1	Nme5	0.986651
766421	Canx	Polr2e	0.986649
766422	Hdac2	Apoo	0.986646
766423	Cycs	D11Wsu47e	0.986646
766424	Sfpq	Kcnip4	0.986645
766425	Hhex	Pdlim7	0.986644
766426	Hmgb1	Rasa3	0.986639
766427	Mga	Vill	0.986638
766428	Fez1	Jak1	0.986636
766429	Cyb5r1	Metrnl	0.986636
766430	Emx2	Nfs1	0.986636
766431	Zeb1	Mtmr11	0.986629
766432	Foxg1	Scg3	0.986627
766433	Hes5	Wdr76	0.986627
766434	Rab14	Ap5m1	0.986624
766435	Zzz3	Fem1a	0.986623
766436	Hmga2	Gm16503	0.986617
766437	Nap1l1	Cobl	0.986616
766438	Ewsr1	Ogfod3	0.986615
766439	Npdc1	Prdm8	0.986614
766440	Nfix	Sub1	0.986613
766441	Cxx1a	Jkamp	0.98661
766442	Lsm6	Bbs12	0.986608
766443	Rpl35	P2ry12	0.986607
766444	Rest	Mmp23	0.9866
766445	Foxq1	Stat5b	0.986599
766446	Mypop	Ablim3	0.986596
766447	H1fx	Ndufb2	0.986592
766448	Pkm	Tril	0.986592
766449	Nfyb	Hist1h3e	0.98659
766450	Fezf2	Wash1	0.986587
766451	Zbtb2	Cfap45	0.986587
766452	Zfp707	Usp44	0.986586
766453	Cers5	Ctsb	0.986584
766454	Meis3	Zfp773	0.986578
766455	Nap1l1	Fpgt	0.986576
766456	Nfia	Sbf1	0.986574
766457	Hp1bp3	Ino80b	0.986574
766458	Creb3l1	Msrb1	0.986572
766459	Msi1	Ago4	0.986571
766460	Pkm	Cep170b	0.986569
766461	Ddx20	Btbd3	0.986568
766462	Luzp2	Cxx1b	0.986567
766463	Zfp503	Cntn2	0.986564
766464	Fezf2	Gripap1	0.986561
766465	Ctbp1	Wdr24	0.98656
766466	Sfpq	Dmtn	0.986556
766467	Zfp326	Gpatch2	0.986552
766468	Hmg20b	4930589L23Rik	0.986549
766469	Ssrp1	Bmp1	0.986548
766470	Klf4	Nos2	0.986547
766471	Zfp454	Gm6994	0.98654
766472	Pou3f2	Kif1a	0.98654
766473	Prdx5	Cbr1	0.986538
766474	Gtf2i	Lrrfip2	0.986531
766475	Brca1	Calb2	0.98653
766476	Nr1d1	Ncald	0.986529
766477	Hes5	Cyp2r1	0.986527
766478	Bhlhe22	Ppp1r11	0.986522
766479	Hdac2	Steap3	0.98652
766480	Smarcc2	Aftph	0.986519
766481	Lef1	Adam9	0.986518
766482	U2af1	C130026L21Rik	0.986518
766483	Ncor1	Myadm	0.986517
766484	Cpeb1	Rgs4	0.986515
766485	Dmrta2	Asf1a	0.986514
766486	Klf4	Pyurf	0.986511
766487	Mex3c	Pml	0.986511
766488	Tcf3	Ubiad1	0.986508
766489	Alx1	B4galt1	0.986506
766490	Nmral1	Pde3a	0.986504
766491	H2afz	Gm43703	0.986501
766492	Erf	Psph	0.986501
766493	Apex1	Ebp	0.9865
766494	Smarcc2	Myo15	0.9865
766495	Zfp438	Pnlip	0.986499
766496	Dpf1	Mesp2	0.986496
766497	Bclaf1	Cnnm4	0.986495
766498	Tgif2	Trim36	0.986494
766499	Apex1	Smim5	0.986489
766500	Hes5	Evc	0.986489
766501	Hmga2	Zic2	0.986486
766502	Zfp637	Rgp1	0.986479
766503	Sft2d1	Rabl3	0.986477
766504	Bach2	Gucy1a2	0.986474
766505	Setbp1	Wdr70	0.986474
766506	Tia1	Elavl4	0.986474
766507	Fosl2	Ap2b1	0.986473
766508	Hp1bp3	Hist1h1b	0.986471
766509	Uqcrb	Vegfb	0.986471
766510	Zfp568	Stap2	0.986469
766511	Pou6f2	Map4k3	0.986466
766512	Rab7	Pick1	0.986464
766513	Zic4	Sept4	0.986464
766514	Nfia	Rab3b	0.986463
766515	Pkm	Chn2	0.986462
766516	Mbnl2	Slc35d2	0.986461
766517	Zic4	Ccdc40	0.986459
766518	Psmd12	Zfp729b	0.986459
766519	Zzz3	Eif4enif1	0.986456
766520	Six1	Tpd52l1	0.986456
766521	Zfp207	Gm11817	0.986455
766522	Klf7	Usp14	0.986454
766523	Aco1	Pnp	0.986454
766524	Hp1bp3	Fsd1l	0.986453
766525	Mycn	Cenpv	0.986453
766526	Tpi1	Ndufa4	0.986451
766527	Ubxn1	Numb	0.98645
766528	Rab18	Slc30a4	0.986446
766529	Bach1	Tspan2	0.986444
766530	Hdac1	Gdf5	0.986443
766531	Celf4	Myl6	0.986441
766532	Foxq1	Lama5	0.986441
766533	Tcf3	Sf3a2	0.98644
766534	Msi1	Cry2	0.98644
766535	Rpp25	Gm29593	0.986438
766536	Hnrnpc	Col2a1	0.986438
766537	Max	1700052K11Rik	0.986431
766538	Fosb	Ralgapa1	0.98643
766539	Junb	Heyl	0.986428
766540	Dmrta2	Gm9885	0.986428
766541	Creb5	Klf4	0.986426
766542	Odc1	Cox19	0.986424
766543	Smarca4	Nlgn2	0.986421
766544	Abl1	Gm1141	0.98642
766545	Hspa5	Ywhag	0.986419
766546	Ilf2	2810004N23Rik	0.986411
766547	Tceal3	Vsnl1	0.98641
766548	Hmgb3	Wscd2	0.986405
766549	Mef2a	Cd9	0.986405
766550	Lhx9	Lpar6	0.986405
766551	Eomes	Rrm1	0.986405
766552	Rab7	Fbxl2	0.986399
766553	Zic3	St3gal6	0.986398
766554	Mrpl2	Pde4d	0.986396
766555	Rpl6	Nim1k	0.986394
766556	Dnttip1	Vamp1	0.986393
766557	Tcf24	Ccdc191	0.986392
766558	Tcf12	Fam135a	0.986392
766559	Psma6	Neurl3	0.986391
766560	Smarca4	Tbc1d9b	0.98639
766561	Las1l	Rangrf	0.986386
766562	Tead1	Clock	0.986384
766563	Smad5	Adgrl2	0.986383
766564	Zfhx3	Nupr1	0.986381
766565	Lhx9	Gdf5	0.986378
766566	Akr1a1	Sdpr	0.986378
766567	Csnk2b	Dpcd	0.986377
766568	Rbm22	Faap24	0.986374
766569	Otx1	Plcl2	0.986373
766570	Zic1	Primpol	0.986373
766571	Ran	Gls2	0.986368
766572	Zfp706	Cnot7	0.986364
766573	Creb3l2	2700046G09Rik	0.986364
766574	U2af1	Samd10	0.986357
766575	Ezh2	Exosc2	0.986356
766576	Rnaseh2c	1600002H07Rik	0.986356
766577	Zfp560	Kcnc1	0.986355
766578	Hmbox1	Ggt1	0.986354
766579	Sox18	Erg	0.986354
766580	Yeats4	Rab14	0.986354
766581	Fez1	Gm16549	0.986353
766582	Lhx1	Tead3	0.986352
766583	Tfeb	Igsf6	0.986347
766584	Psma6	Tmem54	0.986346
766585	H2afy	Trpc4ap	0.986346
766586	Srrm3	Zfp2	0.986343
766587	Abl1	Zfp322a	0.98634
766588	Nrf1	Mcf2l	0.98634
766589	Pbx1	Fam228b	0.986335
766590	Hnrnph3	Krr1	0.986331
766591	Ezh2	Etl4	0.98633
766592	Zfp687	Fpgs	0.98633
766593	Cebpz	Zbed3	0.986328
766594	Thra	Ptpn12	0.986326
766595	Smarca4	Myo9b	0.986326
766596	Gli3	Cux1	0.986323
766597	Fos	Gm43579	0.986322
766598	Ube2k	P2rx4	0.98632
766599	Nr1h3	Hpx	0.98632
766600	Smc3	Mbnl1	0.986314
766601	Foxo3	Pi4k2a	0.98631
766602	Ecsit	Lsr	0.986308
766603	Dazap1	H2afx	0.986308
766604	Creb5	Gm8281	0.986307
766605	Rfx3	Rhbg	0.986307
766606	Bptf	Rasa3	0.986303
766607	Csnk2b	Gpr180	0.9863
766608	Hivep2	Eif3f	0.986298
766609	Hnrnpc	Mynn	0.986298
766610	Sox4	Cacng7	0.986295
766611	Nfia	Smpd3	0.986293
766612	Ezr	Ppm1h	0.986291
766613	Lhx2	Kdm6a	0.986284
766614	Foxj1	Syt17	0.986284
766615	Nr4a1	Cpne4	0.986282
766616	Eomes	Ajap1	0.986279
766617	Sf3b1	Hcn1	0.986277
766618	Zmiz1	Osbpl8	0.986277
766619	Nf1	Cdh9	0.986276
766620	H2afz	Nceh1	0.986276
766621	Ppp5c	Ctbp2	0.986275
766622	Hdac6	Galns	0.986274
766623	Nr6a1	Mgat5	0.986269
766624	Mrps25	AA474331	0.986269
766625	Nr4a1	Dlgap2	0.986269
766626	Ubxn1	Gramd1a	0.986269
766627	Ctbp2	Heg1	0.986268
766628	Mrpl2	Zdhhc21	0.986267
766629	Tead2	Braf	0.986267
766630	Foxk1	Orai2	0.986267
766631	Lin28b	Slc16a1	0.986266
766632	Lcorl	Nxph4	0.986263
766633	Ebf3	Bcar1	0.986261
766634	Snrnp70	Nek4	0.986261
766635	Zfp704	Fam135b	0.98626
766636	Ncor1	Sgtb	0.98626
766637	Tia1	Dcaf10	0.986259
766638	Ssbp3	Trmt1l	0.986259
766639	Celf5	Lrrc4	0.986258
766640	Nfe2l3	Mgat4c	0.986255
766641	Ets2	Calcrl	0.986254
766642	Tfap2b	Plin3	0.986254
766643	Zfp622	Far2	0.986254
766644	Creb5	Mthfd1	0.986253
766645	Las1l	Tacr1	0.98625
766646	Sox5	Necap1	0.986249
766647	Foxq1	Mcee	0.986246
766648	Timeless	Tarsl2	0.986237
766649	Jund	Cdkl2	0.986236
766650	Zfp112	Rnf121	0.986231
766651	Mycn	Zfp772	0.986231
766652	Hlx	Irak2	0.986228
766653	Thap11	Cnpy3	0.986227
766654	Epas1	Zfp277	0.986222
766655	Nkx2-1	Gprasp1	0.98622
766656	Snrnp70	Zdhhc13	0.98622
766657	Hes1	Pxylp1	0.98622
766658	Lsm6	Dmpk	0.986218
766659	Foxn2	Asb1	0.986217
766660	Sap30	Plk4	0.986217
766661	Nfix	Meis1	0.986216
766662	Id4	Uaca	0.986215
766663	Nap1l1	Bub1b	0.986211
766664	Foxg1	Psen1	0.98621
766665	Smarca4	Rbm7	0.986209
766666	Kdm4d	Adcyap1	0.986208
766667	Zfp451	Nkd1	0.986208
766668	Ddx20	Pon3	0.986205
766669	Bcl11b	Slc11a1	0.986205
766670	Ebf1	Tnik	0.986203
766671	Luzp1	Braf	0.9862
766672	Pole4	Cryab	0.986196
766673	Smarcc1	Fancd2	0.986196
766674	Trp53	Mnda	0.986195
766675	Sox21	Zbtb21	0.986194
766676	Sft2d1	Hdac9	0.986194
766677	Mxi1	Cpox	0.986193
766678	Tfap4	2700038G22Rik	0.986192
766679	Tia1	Mapk1	0.986192
766680	Zfp777	Ufsp1	0.986186
766681	Foxg1	Stk19	0.986183
766682	Zfp219	Folr2	0.98618
766683	Zbtb14	Bdh2	0.986179
766684	Zfp800	Zbtb7b	0.986176
766685	H1fx	C230024C17Rik	0.986175
766686	Fez1	A930004D18Rik	0.986173
766687	Sox5	Ccdc181	0.98617
766688	Fosb	Gm21988	0.98617
766689	Six5	Fbxo15	0.986166
766690	Emx1	Ptprf	0.986165
766691	Gtf2i	Gm6169	0.986165
766692	Sox5	Lurap1l	0.986164
766693	Hif1a	Gm8251	0.986163
766694	Odc1	Cul2	0.98616
766695	Rnf114	Gsap	0.98616
766696	Tcf4	Vti1b	0.98616
766697	Mxd4	Fkbp11	0.986156
766698	Ybx1	Smagp	0.986156
766699	Zfp449	Cst6	0.986152
766700	H2afz	Rep15	0.98614
766701	Hmgb1	Mospd3	0.986139
766702	Traf4	Trim39	0.986139
766703	Id2	Ina	0.986138
766704	Ybx1	Gm1976	0.986137
766705	Hlx	Mest	0.986136
766706	Neurod2	Akr1c19	0.986136
766707	Sox5	Pxk	0.986136
766708	Tcf4	Tmem147	0.986133
766709	Rab14	Slc35b3	0.986133
766710	Fubp1	Senp7	0.986132
766711	Pax6	Map1lc3a	0.986132
766712	Rfc3	Pus1	0.986131
766713	Ran	Celf2	0.986129
766714	Pou3f2	Gpcpd1	0.986128
766715	Sod1	Tln1	0.986127
766716	Msi2	Golim4	0.986126
766717	Hp1bp3	Zkscan1	0.986126
766718	Bcl11a	A330069K06Rik	0.986126
766719	Smarca4	Cstf2t	0.986124
766720	Ing3	Ppm1j	0.986124
766721	Cenpb	Tifa	0.986123
766722	Tbx2	Spaca1	0.986118
766723	Zfp109	Avl9	0.986117
766724	Ctbp1	Adnp2	0.986117
766725	Mief1	Zmat1	0.986115
766726	Tead2	Mina	0.986113
766727	Foxo1	Nox4	0.986112
766728	Cdk2ap1	Fis1	0.986111
766729	Peg3	Fat4	0.986108
766730	Zfp580	Pea15a	0.986098
766731	Smarcc2	Tef	0.986098
766732	Nr1h3	Trim3	0.986095
766733	Xbp1	Errfi1	0.986094
766734	Nuak1	Klf7	0.986092
766735	Ikzf5	Gm26737	0.986091
766736	Gtf2a2	P2rx4	0.986091
766737	Prnp	Adgra1	0.986087
766738	Pik3c3	Rita1	0.986084
766739	Atf4	Ino80e	0.986083
766740	Odc1	Lpgat1	0.986081
766741	Hdac3	Med31	0.986081
766742	Stub1	Ltc4s	0.98608
766743	Hnrnpa0	Lpp	0.986079
766744	Churc1	4933413G19Rik	0.986079
766745	Kdm2a	Trnp1	0.986079
766746	Hmgn3	S100a11	0.986078
766747	Nr4a2	R3hdm1	0.986076
766748	Rps4x	Wnt4	0.986076
766749	Smarca5	Kif26b	0.986073
766750	Nrl	6530403H02Rik	0.98607
766751	Hmgn3	C030018K13Rik	0.986069
766752	Thra	Vrk2	0.986066
766753	Neurog2	Dock3	0.986064
766754	Trmo	Gsn	0.986064
766755	Eef1d	Steap2	0.986064
766756	Elk1	P3h1	0.986063
766757	Kmt2a	Ppp1r3c	0.986062
766758	Zfp358	Junb	0.986062
766759	Nfia	Lair1	0.986059
766760	Exosc3	Gpr37l1	0.986058
766761	Zfp661	Hsf2	0.986058
766762	Dazap1	Gm8797	0.986057
766763	Mief1	Chrdl1	0.986056
766764	Psmc2	Rnf113a1	0.986054
766765	Atf3	Gm26522	0.986047
766766	Fezf2	Ebp	0.986046
766767	Csnk2b	Fzd1	0.986045
766768	Pbx2	Rp2	0.986044
766769	Gzf1	Six3	0.986041
766770	Smc3	Stt3b	0.986041
766771	Zscan29	Htr1b	0.98604
766772	Zfp961	Itpr1	0.986036
766773	Psma6	Prdm4	0.986035
766774	Gtf2i	Nme4	0.986035
766775	Foxk2	Zfat	0.986034
766776	Pkm	Neurod6	0.986032
766777	Celf5	Slc6a7	0.986032
766778	Bclaf1	Tchp	0.986028
766779	Zfp41	Ccl27a	0.986028
766780	Gpank1	Tmem69	0.986025
766781	Hnrnpc	Htr2c	0.986024
766782	Ran	Cd163	0.986024
766783	Lsm6	Nelfa	0.986022
766784	Hnrnph3	Zfp950	0.986021
766785	Hmgb3	Fam149a	0.98602
766786	Neurod1	Scamp2	0.98602
766787	Ezh2	Themis	0.98602
766788	Hhex	Scamp1	0.986019
766789	Tcf4	Smc4	0.986019
766790	Mef2c	Med19	0.986019
766791	Scrt2	Gm9726	0.986014
766792	Ctbp1	Kdm6b	0.986013
766793	Rab14	Mib2	0.98601
766794	Zhx1	Fam212a	0.986001
766795	Id4	Iglon5	0.986
766796	Nr2f1	Col9a1	0.985995
766797	Hirip3	Nomo1	0.985994
766798	Rbms1	Uxs1	0.985994
766799	Socs4	Ptprb	0.985987
766800	Klf13	Kcnk10	0.985981
766801	Rab7	3110043O21Rik	0.985977
766802	Lyl1	Cx3cr1	0.985975
766803	Hspa5	2610318N02Rik	0.985974
766804	Hes5	Gm11423	0.985972
766805	Bhlhe41	Zfp217	0.985972
766806	Zfp207	Ap4m1	0.985971
766807	Dmrta2	Hmgxb4	0.985969
766808	Bcl11a	2310069G16Rik	0.985968
766809	Zcchc17	Grrp1	0.985967
766810	Foxo6	Gm42747	0.985964
766811	Rpl6	Gucy1a3	0.985964
766812	Creb3l4	Greb1	0.985963
766813	Hdac2	Clcn6	0.985963
766814	Foxq1	Ypel2	0.985963
766815	Epas1	Kcnk3	0.98596
766816	Zfp169	Fam163b	0.985958
766817	Cdk2ap1	Sfrp2	0.985958
766818	Bcl11b	Sik2	0.985957
766819	Cebpa	Man2b2	0.985953
766820	Lcor	Trim62	0.98595
766821	Neurog2	Zscan26	0.98595
766822	H1fx	Kcnmb4os2	0.985946
766823	Jun	Gm11713	0.985946
766824	Psmd12	Maged2	0.985946
766825	Borcs8	4930558J18Rik	0.985944
766826	Smarca5	Kat6a	0.985941
766827	Zic3	Plxdc2	0.98594
766828	Gli3	Hmga1-rs1	0.98594
766829	Nfe2l3	Pabpc1l	0.985938
766830	Ssbp3	3110009E18Rik	0.985934
766831	Timm8a1	Crlf1	0.985933
766832	Nr2c2	Ccni	0.985932
766833	Zeb2	Uchl4	0.985931
766834	Bptf	Dnpep	0.985931
766835	Cebpz	Plaur	0.985927
766836	Hp1bp3	Cspp1	0.985925
766837	Foxp1	Dera	0.985925
766838	Prdx5	Mgat4c	0.985924
766839	Tsn	Fbxl5	0.985923
766840	Zbtb16	Gabbr2	0.985921
766841	Pds5a	1810044D09Rik	0.98592
766842	Irx3	Mrps11	0.985918
766843	Mrps25	Ptpro	0.985917
766844	Zic3	Sept4	0.985916
766845	Rara	Gja4	0.985916
766846	Sox21	Antxr1	0.985915
766847	Cfl2	Uso1	0.985914
766848	Glis2	Metap1d	0.985911
766849	Meis1	Bmper	0.98591
766850	Nfix	Iqsec3	0.98591
766851	Zfp740	Hist1h2ap	0.98591
766852	Dab2	Timd4	0.985908
766853	Ecsit	Dpp10	0.985907
766854	Tfap2e	Gmnc	0.985907
766855	Sox2	Tkfc	0.985906
766856	Odc1	Gm10184	0.985903
766857	Fubp1	Sra1	0.985902
766858	Pbx1	Gm44026	0.985902
766859	Bmyc	Enho	0.9859
766860	Deaf1	Tmem191c	0.985899
766861	Rfc3	Mcmbp	0.985898
766862	Zfp729b	Smg9	0.98589
766863	Prdx5	Ndufaf7	0.985887
766864	Rab18	Ppp1r14c	0.985887
766865	Ewsr1	Tigd4	0.985885
766866	Gtf2b	Slc35a5	0.985885
766867	Zfp260	Bmp3	0.985885
766868	Hnrnph3	Zbbx	0.985884
766869	Sox9	Gm17092	0.985881
766870	Pou2f2	1700037C18Rik	0.985881
766871	Bhlhe41	Arhgdib	0.985881
766872	Meis2	Rtn4ip1	0.985881
766873	Maff	Tspan2	0.98588
766874	Sox12	Acvr1b	0.985878
766875	Ilf2	Thg1l	0.985876
766876	Lmo2	Pgp	0.985872
766877	Satb1	Lyrm9	0.985867
766878	Zbtb34	Nprl3	0.985861
766879	Id1	Wisp1	0.98586
766880	Hmgb3	Snx33	0.985858
766881	Pou3f2	Smim4	0.985857
766882	Gm2000	Serpinf2	0.985856
766883	Chd1	Rab11a	0.985853
766884	Cers6	Vwa5b1	0.985852
766885	Ash2l	Gcfc2	0.985847
766886	Pbx1	Zfp672	0.985846
766887	Akr1a1	Fnip2	0.985845
766888	Borcs8	Tbc1d22bos	0.985843
766889	Uqcrb	Ccdc14	0.985843
766890	Ywhae	Hpcal4	0.985843
766891	BC005561	Dgkk	0.985842
766892	Smad7	Pcbd1	0.985836
766893	Egr1	Gm26545	0.985835
766894	Atf1	Tns2	0.985834
766895	P4hb	Oxr1	0.98583
766896	Zfp637	Atp6v1f	0.985829
766897	Acaa1b	Pitpnm2	0.985825
766898	Foxd2	Oaf	0.985818
766899	Ets1	Hmgxb3	0.985818
766900	Tsn	Cdk4	0.985817
766901	Ckmt1	Kcnd1	0.985817
766902	Foxp1	Mapk8	0.985816
766903	Cers4	Ndn	0.985813
766904	Elk1	Rarg	0.985813
766905	Cpsf4	Zfp623	0.985812
766906	Prdm5	Tex22	0.985811
766907	Kcnip1	Snx29	0.985811
766908	Foxj1	Plxdc2	0.985806
766909	Gm13212	Ctsh	0.985805
766910	Rbms1	Creld2	0.985805
766911	Smad7	Yipf3	0.985804
766912	Gmeb1	Gxylt2	0.985804
766913	Rbfox2	Gtpbp2	0.985803
766914	Zfp444	Pcdhgb4	0.985803
766915	Rbms1	Sesn2	0.985798
766916	Ewsr1	Gpr6	0.985797
766917	Lhx2	9030612E09Rik	0.985794
766918	Tcf4	Lysmd2	0.98579
766919	Ezr	Cox20	0.985786
766920	Cfl2	Trappc12	0.985783
766921	Zfp236	Eya2	0.985782
766922	Zfp787	Tmem135	0.98578
766923	Paxip1	Pkmyt1	0.985778
766924	Dhx36	Gm43062	0.985777
766925	Six2	Slc9a3r1	0.985776
766926	Sf3b1	Wipf2	0.985771
766927	Las1l	Tbl3	0.98577
766928	Ssbp3	Etnk1	0.98577
766929	Dmrt3	Synpr	0.985768
766930	Jun	Naglu	0.985767
766931	Zfp28	Optc	0.985767
766932	Sox1	Rhbdd3	0.985765
766933	Zkscan5	B4galt7	0.985765
766934	Zbtb18	Ankrd45	0.985763
766935	Tia1	Crebrf	0.98576
766936	H2afz	Ccdc89	0.985758
766937	Sox6	Zfp335os	0.985758
766938	Zfp62	Vav3	0.985757
766939	Canx	Nae1	0.985754
766940	Hnrnpc	Aldh16a1	0.98575
766941	Cfl2	Tmem234	0.985742
766942	Rpl35	C730034F03Rik	0.985742
766943	Dhx36	Fam13a	0.985741
766944	Setbp1	Prkar2b	0.985738
766945	Bcl11b	Ostm1	0.985738
766946	Nup133	Rad51	0.985737
766947	Uqcrb	Mrpl21	0.985735
766948	Stub1	Tmem110	0.985735
766949	Rab2a	Pcdhga2	0.985731
766950	Nr4a3	Fkbp1b	0.98573
766951	Rab14	Zpbp2	0.98573
766952	Zfp120	Kiss1r	0.98573
766953	Thap11	Slc35a3	0.985727
766954	Trim28	Pcolce	0.985726
766955	Egr2	Rgl1	0.985724
766956	Prdx5	Cd63	0.985724
766957	Pole3	Dnajc16	0.985723
766958	Hnrnpc	Zbtb44	0.985721
766959	Ran	Mllt3	0.985706
766960	Foxc1	Ifnar1	0.985705
766961	Hdac2	Tmem151a	0.985705
766962	Hspa5	Esco1	0.985702
766963	Stau2	Gm15918	0.9857
766964	Psma6	Dcakd	0.9857
766965	Tpi1	Rdh14	0.985699
766966	Gm10269	Chrna1os	0.985698
766967	Tcf15	Trim71	0.985697
766968	Zfp13	Bcan	0.985695
766969	Lhx9	Ccdc189	0.985695
766970	Tcf4	Alkbh1	0.985695
766971	Rbm17	Ubr5	0.985694
766972	6720489N17Rik	Slit3	0.985694
766973	Gtf3a	Dio2	0.985693
766974	Nup107	Gm9755	0.985688
766975	Zfp780b	Elovl7	0.985688
766976	Cnot6	Rnf103	0.985687
766977	Vps72	Lgr6	0.985686
766978	Ewsr1	Mtrr	0.985683
766979	H2afy	Mgp	0.985674
766980	Pick1	Glt28d2	0.985673
766981	Churc1	Cerkl	0.985672
766982	Nfe2l2	Svil	0.985672
766983	Kdm2b	Myt1l	0.985671
766984	Rbbp5	Col20a1	0.98567
766985	Apex1	Gorasp1	0.98567
766986	Hnrnph3	Msx3	0.985664
766987	Cxx1b	Gm43136	0.985663
766988	Zfhx2	Plscr3	0.985663
766989	Ilf2	Ywhae	0.985659
766990	Barhl2	Malat1	0.985658
766991	Zic5	Ehbp1	0.985657
766992	Pbx1	2810021J22Rik	0.985656
766993	Atf4	Cxxc5	0.985655
766994	Ets1	Nrip2	0.985655
766995	Tcf12	Mansc1	0.985653
766996	Pole3	Pex11g	0.985652
766997	Tead1	Tns3	0.985649
766998	Mef2d	A230052G05Rik	0.985649
766999	Msi1	Dus4l	0.985647
767000	Nucb1	Mt2	0.985647
767001	Sod1	Ica1l	0.985644
767002	Zfhx3	Fgd6	0.985644
767003	Ywhae	Gm12027	0.985644
767004	Pou2f2	Ptpn5	0.985644
767005	Prrx1	Rab13	0.985635
767006	Prdx5	Gstt1	0.985634
767007	Nxph3	Unc79	0.985634
767008	Rxrg	Gad2	0.985632
767009	Zfp1	Tbata	0.98563
767010	Zdhhc24	Lilrb4a	0.985629
767011	Psmd12	1300017J02Rik	0.985629
767012	Rab18	Tsc22d3	0.985625
767013	Traf4	Fam78b	0.985625
767014	Foxf2	Tubb2b	0.985625
767015	Pax7	Zfp811	0.985624
767016	Sf3b1	Npc1	0.985623
767017	Zeb1	Smim13	0.98562
767018	Rps10	Dopey1	0.98562
767019	Mylk	Gpatch2	0.985617
767020	Smad1	Mff	0.985616
767021	Bhlhe22	Uqcrq	0.985616
767022	Pbx1	Cnnm3	0.985615
767023	Mlxip	Mtmr10	0.985609
767024	Zfp560	Gm10146	0.985608
767025	Canx	Ngly1	0.985607
767026	Hmgb2	Nedd4l	0.985607
767027	Tsn	Lss	0.985606
767028	Cnot6	AU019823	0.985606
767029	Rab2a	Tmem86a	0.985605
767030	Hmgb3	Rest	0.985599
767031	Sox4	Gm26670	0.985596
767032	Zfp938	Fancm	0.985595
767033	Etfb	Mycbp	0.985595
767034	Mrpl2	Ddx39	0.985585
767035	Mybl2	Gimap9	0.985579
767036	Zfp560	Etv3	0.985578
767037	Neurod2	Psma1	0.985578
767038	Rbfox2	Otud7a	0.985577
767039	Smad4	Gm26601	0.985575
767040	Zfp108	Kcnj4	0.985574
767041	Zfp830	Hspb3	0.985573
767042	Gmeb2	Rbm8a2	0.985573
767043	Eef1d	Smim3	0.985572
767044	Canx	Prrg3	0.985572
767045	Cbfa2t2	Itpr2	0.985567
767046	Cdk2ap1	Sbno1	0.985564
767047	Zscan26	Ttr	0.985564
767048	Foxq1	Serpinb9	0.985564
767049	Mafg	Gclm	0.985562
767050	Klf3	2510002D24Rik	0.985561
767051	Zkscan1	Chd6	0.985561
767052	Ccdc25	Plek	0.985561
767053	Luzp1	Elf4	0.985557
767054	Jund	Zfp334	0.985556
767055	H2afz	Nespas	0.985555
767056	Elk1	Zfp867	0.985552
767057	Cfl2	2610301B20Rik	0.985549
767058	Ezh2	Vapb	0.985549
767059	Zfp451	Atat1	0.985547
767060	Tbx3	Rmnd5b	0.985546
767061	Mecom	Tgds	0.985545
767062	Msx3	Abtb1	0.985545
767063	Mef2a	Gypc	0.985543
767064	Yeats4	Notch3	0.985541
767065	Id2	Zfp74	0.985541
767066	Prnp	Nol3	0.985537
767067	Gata2	Cxcl1	0.985536
767068	Bach2	Gxylt1	0.985536
767069	Gm2000	Mxra8	0.985534
767070	Ebf1	Col6a3	0.985532
767071	2010315B03Rik	Dock8	0.985531
767072	Nfyb	Bloc1s6os	0.985529
767073	Aven	Pdik1l	0.985529
767074	Nfib	Chic1	0.985528
767075	Pbx4	Cfap54	0.985526
767076	Aff4	Tle2	0.985525
767077	Tcf15	Ggt5	0.985523
767078	Mef2c	Fam43a	0.985519
767079	Psmd12	Akr1c13	0.985517
767080	Zeb2	Hr	0.985516
767081	Rb1	Usp45	0.985515
767082	Magoh	Lrfn2	0.985515
767083	Rufy3	Gfra2	0.985505
767084	Cebpz	Rasef	0.985503
767085	Dpf1	Pak6	0.985502
767086	Sox7	Slc12a2	0.985501
767087	Pou3f3	Hells	0.9855
767088	Zfx	Smim20	0.985499
767089	Cxx1a	Ncam2	0.985498
767090	Foxj1	Elac1	0.985492
767091	Zfp119b	Gpr155	0.985492
767092	Rbms1	Coa3	0.985492
767093	Lin28b	Map3k9	0.985491
767094	Fez1	Atg4b	0.985491
767095	Ezr	Gpr179	0.985489
767096	Trim28	Odf2	0.985488
767097	Sox12	Sec62	0.985486
767098	Smc3	Cog5	0.985486
767099	Pqbp1	Fcgr1	0.985485
767100	BC005561	Paqr8	0.985481
767101	Abl1	Fuz	0.98548
767102	Eomes	Scml2	0.985477
767103	Hmg20b	Ppp1r2	0.985477
767104	Cebpa	A230050P20Rik	0.985476
767105	Smarca5	Caly	0.985473
767106	Nr2e1	Klhl31	0.985473
767107	Hic1	Wnt8b	0.985473
767108	Srebf2	Sema4g	0.98547
767109	Traf4	Rab39b	0.985469
767110	Tia1	Ttll7	0.985468
767111	Irx1	Etv4	0.985463
767112	Gtf2b	Ift140	0.985461
767113	Cfl2	Gck	0.985461
767114	Pdlim5	1110012L19Rik	0.985458
767115	Pbx1	Chst11	0.985458
767116	Myef2	Arcn1	0.985458
767117	Hnrnpc	Exog	0.985457
767118	Ssbp3	Tbck	0.985455
767119	Mxi1	Dynlt3	0.985455
767120	Rps10	Angpt1	0.98545
767121	Ebf1	Arf6	0.98545
767122	Arid3a	4833403J16Rik	0.985447
767123	Thoc2	Gm28822	0.985445
767124	Bmyc	Phax	0.985442
767125	Purg	Casp7	0.985439
767126	Ezh2	Maea	0.985439
767127	Paxip1	Tshb	0.985439
767128	Creb1	Aif1	0.985435
767129	Gm12184	Rc3h1	0.985433
767130	Smad3	Tppp3	0.985432
767131	Zfp444	Zfp385c	0.985429
767132	Thoc2	Fam135a	0.985428
767133	Fez1	Zfp932	0.985425
767134	Bax	Sh2b1	0.985423
767135	Zfp646	1110015O18Rik	0.985423
767136	Barhl1	Zfp113	0.985422
767137	Srp9	Cgnl1	0.985416
767138	Tbpl1	Dpf3	0.985416
767139	Nr4a3	Nfe2l3	0.985409
767140	Ncor2	Tpst2	0.985408
767141	Heyl	Lin7a	0.985406
767142	Klf6	Ak1	0.985401
767143	Uqcrb	Cpsf1	0.9854
767144	U2af1	Dennd6b	0.985396
767145	Kdm5a	Csnk2a1	0.985394
767146	Lcorl	Gck	0.985392
767147	Tgif1	Suclg2	0.98539
767148	Zfp451	Atl3	0.985387
767149	Rab7	Cers2	0.985385
767150	Bcl11b	Gm12027	0.985381
767151	Cnot4	Mab21l2	0.98538
767152	Canx	Naa38	0.985377
767153	Ubxn1	Sall4	0.985376
767154	Kdm4a	Gm15743	0.985376
767155	Usf1	Cenpt	0.985372
767156	Zic4	Rhbdd2	0.985369
767157	Bcl6	Scube1	0.985369
767158	Suclg1	Mrpl47	0.985368
767159	Pkm	Dpm3	0.985367
767160	Sf1	3110056K07Rik	0.985365
767161	Mterf1b	Slc6a15	0.985362
767162	Ubxn1	Cnpy4	0.985361
767163	Zfp57	Sox11	0.985359
767164	Foxp2	Cib2	0.985358
767165	Ybx1	Unc13c	0.985357
767166	Tcf3	Rasl11a	0.985357
767167	Rbm3	Trpc5	0.985352
767168	Tia1	D630045J12Rik	0.985352
767169	Polr3a	Ackr2	0.985352
767170	Smarca5	Gzf1	0.98535
767171	Atf6b	C77370	0.98535
767172	Sox4	Dnajc11	0.985349
767173	Pbx3	Cdk14	0.985347
767174	Hnrnph3	Itpk1	0.985346
767175	Jund	Rec114	0.985346
767176	Rfxap	Vwa5a	0.985345
767177	Mdm2	Wsb1	0.985342
767178	Rbfox2	Dpysl4	0.985341
767179	Zfp385a	Rasl10b	0.985341
767180	Jund	Taf12	0.985336
767181	Tpi1	Tnc	0.985335
767182	Ybx1	Prex2	0.985333
767183	Nap1l1	Scyl3	0.985331
767184	Rbm17	Gnl3l	0.985329
767185	Lhx1	Nova2	0.985327
767186	Tcf4	Zfp709	0.985323
767187	Zfp280b	Fancl	0.985323
767188	Zfp787	Vps11	0.985321
767189	Smarca4	Arid2	0.985321
767190	Sox12	Mrap2	0.985321
767191	Stub1	Fam19a1	0.98532
767192	Lmo2	Tekt1	0.985319
767193	Tcf4	Rrp9	0.985318
767194	Klf6	Ndufa8	0.985312
767195	Ebf1	Mum1	0.985311
767196	Emx1	Tcf4	0.985311
767197	Ruvbl1	Thap3	0.985309
767198	Nme1	Elp4	0.985307
767199	Parp1	Prkrip1	0.985307
767200	Thra	Gm4924	0.985307
767201	Foxo1	St6galnac3	0.985306
767202	Sox2	Galk1	0.985305
767203	Pik3c3	Gm12802	0.985304
767204	Mxi1	Eng	0.985303
767205	Grhpr	A830005F24Rik	0.9853
767206	Sox11	Zfhx4	0.985298
767207	Zic3	Gm5218	0.985298
767208	Irf5	Crat	0.985295
767209	Ube2k	Orc4	0.985293
767210	Lmx1a	Ston2	0.985291
767211	Kdm4a	Crat	0.985289
767212	H1fx	Fam185a	0.985289
767213	Gm38394	Prlr	0.985287
767214	Pbx1	Aes	0.985287
767215	Msi1	1110002L01Rik	0.985285
767216	Ppp2r3d	4930481A15Rik	0.985285
767217	Lsm6	Tpd52l1	0.985284
767218	Ybx1	AW011738	0.985284
767219	Foxg1	Vwa1	0.985282
767220	Hmgb1	Sepp1	0.985277
767221	Ezh2	Pde1b	0.985273
767222	Bnc2	Plscr2	0.985272
767223	Zcchc17	Gm7854	0.98527
767224	Etfb	Tmem88	0.98527
767225	Ube2k	Gpatch11	0.985267
767226	Nme1	Prrg2	0.985263
767227	Sox13	Map3k1	0.985257
767228	Dmrta2	Fzd8	0.985251
767229	Ctnnb1	Satb1	0.985245
767230	Hes1	Cdc14b	0.985241
767231	Cycs	Isca1	0.985239
767232	Rbm7	Lrrc24	0.985234
767233	Pdlim5	Zscan26	0.985233
767234	Hspa5	Spry1	0.985233
767235	Neurog1	Wbscr27	0.985228
767236	Msx2	Slc38a4	0.985226
767237	Prdx5	Polr2i	0.985226
767238	Atf2	Sap130	0.985226
767239	Nr2f2	Tmem51	0.985224
767240	Bach2	Erdr1	0.98522
767241	Lhx2	Hist1h3i	0.98522
767242	Tgif2	Kirrel3	0.98522
767243	Hspa5	Rpe	0.985219
767244	Ewsr1	Nlk	0.985219
767245	Tcf12	Cyfip1	0.985216
767246	Ywhae	Rps6ka5	0.985212
767247	Sox2	Mpnd	0.98521
767248	Smap2	Acot6	0.985206
767249	Rfx7	Kmt2b	0.985205
767250	E2f3	Slc15a3	0.985204
767251	Rbfox2	Kalrn	0.985204
767252	Zfp692	Gm11802	0.985201
767253	Gfi1b	Anxa7	0.985199
767254	Fubp1	Smox	0.985197
767255	Klf6	Acvr1	0.985196
767256	Nfat5	Tmem185b	0.985195
767257	Trim28	Tbx18	0.985193
767258	Lyl1	Exoc3l2	0.985191
767259	Hivep2	Prr18	0.98519
767260	Sox11	Gemin5	0.985188
767261	Rfc2	1110046J04Rik	0.985187
767262	Ets1	Ifngr2	0.985186
767263	Nfia	Mon2	0.985186
767264	Ruvbl1	Plppr1	0.985184
767265	Tsn	Gtf2h2	0.985184
767266	Nhlh2	Fam63b	0.98518
767267	Tcf15	Gm43252	0.985177
767268	Bax	Prosc	0.985175
767269	Sox11	Prss12	0.985172
767270	Gadd45a	Taldo1	0.985171
767271	Nfib	Tmx2	0.985169
767272	Lmx1a	Kpna6	0.985169
767273	Csnk2b	Ncbp3	0.985168
767274	Pparg	Lilrb4a	0.985167
767275	Zfp503	Cd300lg	0.985163
767276	Gar1	Nol11	0.985155
767277	Rab2a	Txndc12	0.985154
767278	Hdac1	Tsen2	0.985153
767279	Rpl35	Slc25a53	0.985149
767280	Sod1	Fdx1	0.985149
767281	Klf13	Pcdhgb4	0.985149
767282	Mef2a	Plcl1	0.985148
767283	Meis2	Pex12	0.985145
767284	Rab14	Cnr1	0.98514
767285	Tgif1	Sipa1l2	0.985135
767286	Nr2f1	Plac1	0.985129
767287	Zfp523	Il17ra	0.985127
767288	Mafb	Dbndd1	0.985125
767289	Nfix	Cox7b	0.985121
767290	Lhx5	Ggt7	0.985121
767291	Stub1	Ppp1r3e	0.98512
767292	Hmgn3	Dvl3	0.985118
767293	Zeb2	Ces1d	0.985115
767294	Fosl2	Dync1i1	0.985115
767295	Ubxn1	Ing1	0.985113
767296	Neurod1	Rpl38	0.98511
767297	Ubxn1	Lrrc20	0.985109
767298	Kcnip1	Zfp612	0.985108
767299	Gm14305	Arhgap15	0.985106
767300	Rps4x	Gm21967	0.985103
767301	Tia1	Slc25a24	0.985103
767302	Rab2a	Ilk	0.985103
767303	Sox7	Atp2c1	0.9851
767304	Nono	Wdpcp	0.985095
767305	Cers4	Cerkl	0.985095
767306	Hes1	Akap10	0.985093
767307	Bcl11a	Fam69a	0.985093
767308	Pou3f2	Terf2ip	0.985092
767309	Hmg20b	Utrn	0.985092
767310	Mylk	Nid1	0.985091
767311	Sox6	Prkd1	0.985091
767312	Creb3l1	Tmem151a	0.98509
767313	Foxk2	Tex26	0.985089
767314	Hnrnpa0	Ppp3ca	0.985088
767315	H2afz	Kcnab3	0.985081
767316	Hdac2	Nr2c2ap	0.98508
767317	Pou3f3	D230017M19Rik	0.985079
767318	Zbtb18	Kdm6b	0.985077
767319	Tpi1	Dolk	0.985077
767320	Nfix	Impact	0.985076
767321	Cnot3	Grik1	0.985074
767322	Trp53	Apeh	0.98507
767323	Isl2	Wbscr17	0.985068
767324	Got1	Gm11537	0.985066
767325	Zhx3	Ptrf	0.985063
767326	Ubxn1	Dynlt1c	0.985063
767327	Tcf3	Sp3	0.98506
767328	Sox11	Cplx1	0.98506
767329	Setbp1	Smarcd3	0.98506
767330	Apex1	Pmpca	0.985056
767331	Tbr1	Depdc5	0.985055
767332	Ssrp1	Stxbp3	0.985055
767333	Hmga2	Chic2	0.985054
767334	Prdm1	Arhgef1	0.985053
767335	Zcchc14	Arsa	0.985052
767336	Bclaf1	Xpo1	0.98505
767337	Sox13	Elovl1	0.985049
767338	Zeb2	Cdk14	0.985048
767339	Sox11	Rusc1	0.985043
767340	Odc1	Adgrg1	0.98504
767341	Npdc1	Gm5532	0.98504
767342	Gtf2i	Dirc2	0.985039
767343	Usf1	Gabbr2	0.985039
767344	Ywhaz	Rps4x	0.985038
767345	Arg2	Tmub2	0.985038
767346	AW146154	Ttf1	0.985037
767347	Nfic	Cst3	0.985035
767348	Pole4	Srpr	0.985035
767349	Zfp143	Slc37a2	0.985031
767350	Smarca5	Spock1	0.985021
767351	Nr4a1	Stk32a	0.985018
767352	Rbm3	Gm13936	0.985018
767353	Rax	Limd2	0.985017
767354	Lhx5	Ncs1	0.985016
767355	Crebl2	Plpp1	0.985016
767356	9130019O22Rik	Gm14662	0.985015
767357	Zfp830	Ccp110	0.985013
767358	Hmgb2	Astn2	0.985013
767359	Tfap2a	Zfp346	0.985012
767360	Tcf4	Eid2	0.985012
767361	Got1	Pacs1	0.98501
767362	Nfil3	Pcsk2	0.985007
767363	Eef1d	Eva1c	0.985001
767364	Ctbp1	Tctn1	0.985001
767365	Uqcrb	Fbxl3	0.984999
767366	Ncor2	Atn1.1	0.984999
767367	Sp5	Nrtn	0.984997
767368	Sox5	Kdm4c	0.984997
767369	Hmgb3	Hist2h2be	0.984996
767370	Cnot4	Gm9844	0.984991
767371	Tia1	Stk3	0.984984
767372	Sox9	Lrrc23	0.984982
767373	Stub1	Naa60	0.984972
767374	Zfp212	Gp1bb	0.984972
767375	Ctbp2	Gm27253	0.984971
767376	Meis2	Wdr35	0.984968
767377	Nme1	1700001L19Rik	0.984963
767378	Rbm3	Svip	0.984963
767379	Zfp260	Cox14	0.984962
767380	Sox9	Gla	0.98496
767381	Smug1	Il3ra	0.98496
767382	Sema4a	Gm27032	0.984959
767383	Ctnnb1	Nabp1	0.984959
767384	Rpl6	Zpld1	0.984959
767385	Gm14391	Shisa8	0.984953
767386	Nfib	Higd2a	0.984949
767387	Pck2	Fbxo36	0.984949
767388	Hdac2	Fam53c	0.984947
767389	Setbp1	Ogt	0.984946
767390	Hdac2	Rad9b	0.984944
767391	Lef1	Tmem123	0.984942
767392	Supt20	Tmem229b	0.984942
767393	Tgif1	Gng7	0.98494
767394	Cfl2	Fbxo41	0.984937
767395	Foxc1	Tspan6	0.984936
767396	Rbm17	Snf8	0.984935
767397	Nfkb1	Fam149a	0.984927
767398	Zfp706	Rad51b	0.984925
767399	Fez1	Kin	0.984925
767400	Zcchc17	Tmem150a	0.984923
767401	Tcf4	Ctdsp1	0.984923
767402	Fubp1	AI837181	0.984921
767403	Pkm	Reep1	0.98492
767404	Pum3	Zscan18	0.984919
767405	Rps10	Prss41	0.984918
767406	Tia1	Tns3	0.984918
767407	Hivep3	Ptprn	0.984917
767408	Sfpq	Uty	0.984914
767409	Irf1	Rasef	0.984913
767410	Mzf1	Ngef	0.984906
767411	Spdef	Bcat2	0.984905
767412	Zfp536	Sgk3	0.984904
767413	Rufy3	Gm11767	0.984901
767414	Nhlh2	Enho	0.9849
767415	Smad5	Crem	0.984899
767416	Zbtb20	Camk1	0.984898
767417	Neurog1	Ostc	0.984895
767418	Sox9	Eefsec	0.984895
767419	Zfp503	Prkx	0.98489
767420	Smad5	Pqbp1	0.98489
767421	Ctnnb1	Map3k2	0.984881
767422	Sp4	Fem1a	0.984881
767423	Ywhae	Nol4	0.984879
767424	Ezr	Secisbp2	0.984875
767425	Hmbox1	Gm10603	0.984874
767426	H1fx	Cct3	0.984873
767427	Dmrtb1	Ano8	0.984873
767428	P4hb	Gm26609	0.984873
767429	Fubp1	Ier5	0.984872
767430	Tgif2	Cdc25c	0.984871
767431	Cfl2	Txnrd1	0.98487
767432	Gtf2b	St6galnac6	0.984866
767433	H1fx	Cntln	0.984866
767434	Rab2a	Gga3	0.984864
767435	Cdk2ap1	Nrip1	0.984862
767436	Dazap1	Ubn2	0.984861
767437	Sp8	Fzd7	0.984861
767438	Rfxap	Pot1b	0.98486
767439	Luzp2	Ndufb2	0.984858
767440	Hspa5	Pin1	0.984857
767441	Yeats4	Brpf3	0.984856
767442	Bax	Dhps	0.984854
767443	Scmh1	Rsph1	0.984853
767444	Neurod2	A730017C20Rik	0.984852
767445	Fez1	Lyrm4	0.984851
767446	Kdm5b	Bet1l	0.984848
767447	Tead2	Phax	0.984847
767448	Ep300	Adgre1	0.984846
767449	Hes5	Btg3	0.984844
767450	Pbx4	Kcnn2	0.984838
767451	Psma6	Cmpk1	0.984838
767452	Lhx2	Cnpy3	0.984834
767453	Id2	Tmem2	0.984832
767454	Bbx	Sntb2	0.984829
767455	Thra	Lcor	0.984828
767456	Hmgb2	Qtrt1	0.984828
767457	Zfp747	Il31ra	0.984825
767458	Magoh	Sptlc1	0.984825
767459	Rpl6	Akna	0.984823
767460	Smarcc2	Map3k14	0.984822
767461	Zfx	Gm27239	0.984822
767462	Ubp1	Spi1	0.984821
767463	Zfp629	Dctn6	0.98482
767464	Celf6	Ttc30b	0.984818
767465	Zcchc14	Def6	0.984815
767466	Hdac2	Usp21	0.984812
767467	Mga	Tdrd3	0.98481
767468	Cxx1b	Igfbp3	0.984807
767469	Sap30	RP24-191C15.5	0.984806
767470	Celf4	H2afy2	0.984803
767471	Snrnp70	Gpalpp1	0.984803
767472	Dnmt1	Casp6	0.984803
767473	Mxd4	Slc38a10	0.984801
767474	Zfp771	Bid	0.984798
767475	Smarcb1	Cetn3	0.984798
767476	Sap30	E430024P14Rik	0.984797
767477	Hmgb2	Gcdh	0.984792
767478	Rab14	Chit1	0.984792
767479	Zfp362	Socs3	0.98479
767480	Map4k2	Kank1	0.984788
767481	Ccnt2	Trak1	0.984787
767482	Id1	Lamp5	0.984786
767483	Cpsf4	Casc1	0.984786
767484	Hspa5	Mfsd12	0.984785
767485	E2f8	6330562C20Rik	0.984782
767486	Tcf7	Agpat2	0.98478
767487	Tbr1	Zkscan6	0.984778
767488	Sox7	Rps6ka1	0.984776
767489	Snrpb2	Htr3a	0.984773
767490	Bad	Rabac1	0.984773
767491	Klf6	Fam21	0.984772
767492	Hdac2	Gm26801	0.984771
767493	Foxf2	Mtss1	0.984769
767494	Rarb	Gm15446	0.984768
767495	Hdac6	Dph7	0.984767
767496	Zfp251	Grhl2	0.984767
767497	Rbms1	C3ar1	0.984762
767498	Zfp358	Tnfrsf18	0.984758
767499	Jun	Cars	0.984758
767500	Klf15	C130050O18Rik	0.984755
767501	Lsm6	Kif15	0.984751
767502	Trim24	Golt1a	0.98475
767503	Creb5	Pigl	0.984749
767504	Nfic	Cmc1	0.984748
767505	Zfp646	Carlr	0.984747
767506	2310011J03Rik	Colgalt2	0.984747
767507	Zfp422	Osgepl1	0.984746
767508	Gtf2a2	Gm10116	0.984746
767509	Ctbp1	Gm12027	0.984745
767510	Fubp1	Gm18025	0.984745
767511	Stat3	Mtif3	0.984745
767512	Lmo2	Abhd4	0.984742
767513	Lsm6	Dcaf12	0.984742
767514	Neurog2	Uchl3	0.984741
767515	Psmc2	Tulp2	0.98474
767516	Rbms1	Hilpda	0.98474
767517	Irx3	Junb	0.98474
767518	Bax	Bcat2	0.984739
767519	Epas1	Rinl	0.984736
767520	Rlf	Rabgef1	0.984733
767521	H1fx	2600014E21Rik	0.984731
767522	Trove2	Fstl5	0.984729
767523	Ikzf5	Smim20.1	0.98472
767524	Nap1l1	Zfp808	0.984719
767525	Elk3	Sub1	0.984719
767526	Junb	Myl4	0.984716
767527	Cycs	Zbtb20	0.984716
767528	Zfp558	Nfkbia	0.984707
767529	Ctbp1	Acsl6	0.984706
767530	Dmrta2	Lpar4	0.9847
767531	Gm14322	Dnaaf5	0.984699
767532	Rab14	Xlr	0.984699
767533	Zic1	Lrp1	0.984695
767534	Hhex	Ccs	0.984695
767535	Rab18	Adam1a	0.984694
767536	Zfp637	Mrps5	0.984693
767537	Ubxn1	Arl1	0.984687
767538	Zfhx2	Pwwp2b	0.984685
767539	Ugp2	Fez2	0.984683
767540	Klf2	Blvrb	0.984678
767541	Git2	Bicd2	0.984678
767542	U2af1	Slc31a2	0.984677
767543	Tcf4	Sh3gl2	0.984674
767544	Atf4	Larp4	0.984673
767545	Zfp637	Kif26b	0.984669
767546	Tbx15	Map3k6	0.984666
767547	Foxp4	Sh3bp1	0.984665
767548	Ctbp1	Rock2	0.984664
767549	Lhx2	Hcn1	0.984664
767550	Pou2f2	Gm15446	0.984663
767551	Pole3	Naa40	0.984663
767552	Hmgb1	Utrn	0.98466
767553	Trp53	Nipal3	0.98466
767554	Hhex	Ebf1	0.984659
767555	Bcl11b	Usp30	0.984658
767556	Hnrnph3	Slc35e2	0.984658
767557	Cnot6	Il17ra	0.984658
767558	Brf2	Dennd4a	0.984658
767559	Ascl1	Akap17b	0.984655
767560	Zbtb34	Glipr2	0.984651
767561	Bclaf1	Nek6	0.98465
767562	Tsn	Pcyox1l	0.984645
767563	Snrnp70	Pdcd2	0.984645
767564	Osr1	Olfml3	0.984644
767565	Gtf3c2	Pphln1	0.984643
767566	Cdk2ap1	Dnajc28	0.984643
767567	Smarcb1	Ndufaf1	0.984641
767568	Pou3f2	Gm15601	0.984639
767569	Zic3	Ano6	0.984638
767570	Fosl2	Pdzd2	0.984637
767571	Zfp189	Nkain1	0.984636
767572	Sall1	Aldh5a1	0.984636
767573	Emx2	Tfb1m	0.984634
767574	Ncor1	Babam1	0.984634
767575	Tbx1	Ica1	0.984632
767576	Six3	Slc7a11	0.984631
767577	Spats2	Ccdc97	0.984629
767578	Tia1	Ttc28	0.984629
767579	Ncald	Pkia	0.984624
767580	Etv1	Gpd1	0.984624
767581	Parp1	Sh3glb2	0.984621
767582	Fli1	Lysmd2	0.984618
767583	Smc3	Tmx3	0.984618
767584	Sox7	Slc16a4	0.984616
767585	Zfp704	Btbd11	0.984609
767586	Zkscan3	Myo18a	0.984603
767587	Kdm5b	Arrdc3	0.9846
767588	Zfp423	Tmem266	0.9846
767589	Rpl35	Ssu72	0.984599
767590	Tia1	Cep164	0.984599
767591	Snrnp70	Enpp1	0.984597
767592	Elk4	Cyp2e1	0.984596
767593	Rbm22	Tyw3	0.984596
767594	Zeb2	Chmp7	0.984595
767595	Abl1	Cngb1	0.984591
767596	Rcor1	Zfp719	0.98459
767597	Tcf15	Stk3	0.984589
767598	Pkm	Fam78a	0.984589
767599	Nap1l1	Wdr34	0.984589
767600	Spats2	Pthlh	0.984588
767601	Klf2	Lrrc8c	0.984587
767602	Topors	Gm18025	0.98458
767603	U2af1	Gm17586	0.984579
767604	Neurod2	Ankrd6	0.984578
767605	Etv5	A430106G13Rik	0.984577
767606	Elf1	Gm13012	0.98457
767607	Zkscan5	Mdn1	0.984569
767608	Mlx	Ache	0.984566
767609	Sox4	Sebox	0.984565
767610	Zbtb5	Rimkla	0.984563
767611	Dr1	Gm4673	0.984561
767612	Zhx3	A230077H06Rik	0.98456
767613	Zbtb20	Supt7l	0.984554
767614	Akr1a1	Cnpy4	0.984553
767615	Foxg1	Coq2	0.984553
767616	Jun	Ltbp3	0.984552
767617	Nfix	4732440D04Rik	0.984552
767618	Rpl35	Dcbld1	0.984551
767619	Ing4	Brox	0.98455
767620	Sf1	Lin54	0.984549
767621	H2afy	Camk2b	0.984541
767622	Lhx2	Adam17	0.98454
767623	Cycs	Olfm1	0.98454
767624	Plagl2	Slc38a7	0.984539
767625	Bax	Kcnip3	0.984539
767626	Srp9	Blvrb	0.984533
767627	Cic	Slitrk2	0.98453
767628	Zfp687	Zak	0.98453
767629	Sox5	Akap8l	0.984527
767630	H2afz	Slc29a2	0.984526
767631	Bmyc	Trpv2	0.98452
767632	Tead2	Ankrd13c	0.984518
767633	Zfp629	Rtkn2	0.984518
767634	Sf3b1	Hist1h2af	0.984514
767635	Rpl6	Celf4	0.984513
767636	Rpl35	Dscc1	0.984511
767637	Sp3	Tgoln1	0.984508
767638	Pir	Fut8	0.984508
767639	Bcl3	Ctif	0.984507
767640	Tcf4	Thoc6	0.984505
767641	Mettl14	Hspb6	0.984503
767642	Hdac2	Polr3h	0.984503
767643	Zfp597	Lrrc6	0.984502
767644	Zfp358	Adra2a	0.984502
767645	Stub1	Kctd2	0.9845
767646	Creb3	Wash1	0.984499
767647	H1fx	Atp6v1e2	0.984495
767648	Rab7	Nkap	0.984495
767649	Rad21	Bdp1	0.984494
767650	Nme1	Napb	0.984491
767651	Gtf2b	Parp12	0.984489
767652	Egr2	Ephx1	0.984488
767653	Zfp128	Kcnu1	0.984487
767654	Bcl11a	Atp8a1	0.984484
767655	Ezr	1500009L16Rik	0.984484
767656	Nono	Nudt7	0.984484
767657	Bax	Hars	0.984482
767658	Psmd12	Alox5ap	0.98448
767659	Nfatc2	Gm26648	0.984477
767660	Zbtb18	Gpx7	0.984472
767661	Zfp27	Hps5	0.984471
767662	Pou2f2	Chst10	0.98447
767663	Zfp329	Scrib	0.98447
767664	Maz	Calm3	0.984467
767665	Pkm	Stat5b	0.984465
767666	Lef1	Reep4	0.984464
767667	Zfp787	Tecpr2	0.984462
767668	Spag7	Ctsd	0.984461
767669	Tead2	Msl3l2	0.98446
767670	Zfp935	Zswim6	0.984459
767671	Rpl35	Cacng2	0.984458
767672	Smarcc1	Set	0.984455
767673	Trim28	Specc1	0.98445
767674	Cnot6	Gm4673	0.98445
767675	Fez1	Etnk1	0.984449
767676	Klf7	Cst6	0.984448
767677	Apex1	Sntg1	0.984447
767678	Zic1	Kctd9	0.984447
767679	Nme1	Pomt1	0.984446
767680	Ybx1	Nxpe3	0.984444
767681	Esrra	Tmem117	0.984441
767682	Hmgb1	Lipg	0.984441
767683	Eef1d	Ubl3	0.98444
767684	Sox2	Cchcr1	0.984434
767685	Bbx	Enthd2	0.984429
767686	Cdk2ap1	4833420G17Rik	0.984429
767687	Mbnl2	Ubald1	0.984426
767688	Sp5	Nr2c1	0.984424
767689	Pax6	Fkbp14	0.984424
767690	Cbx3	Rab8b	0.984424
767691	Tsn	Chst12	0.984421
767692	Spi1	Ptger3	0.98442
767693	Elk4	Grik5	0.98442
767694	Cdk2ap1	Clic1	0.98442
767695	Rxrb	3110062M04Rik	0.984415
767696	Tcf7l2	Dock5	0.984415
767697	Pick1	Matk	0.984409
767698	Ezh2	Ptgds	0.984405
767699	Tcf4	Supv3l1	0.984405
767700	Prnp	Ttc39b	0.984404
767701	U2af1	Ints12	0.984404
767702	Smad5	Ankrd10	0.984403
767703	Sox4	Mtrr	0.984402
767704	Scx	Wwc1	0.984401
767705	Stub1	Tmsb10	0.9844
767706	Heyl	P3h3	0.9844
767707	Cers2	Psmd3	0.98439
767708	Gsc	Tmem186	0.98439
767709	Zfp866	Fam161b	0.98439
767710	Irx5	Spag6l	0.984389
767711	Ctbp1	1700066M21Rik	0.984387
767712	Prdx5	Uhmk1	0.984385
767713	Gtf2a2	Hfm1	0.984383
767714	Edn1	Dhrs3	0.984379
767715	Tead2	Pigb	0.984373
767716	Sox4	Stx11	0.984373
767717	Fezf2	Clip4	0.984372
767718	Hp1bp3	Zfp219	0.984368
767719	Nr2f1	Kmt2a	0.984368
767720	Nucb1	Rhobtb1	0.984367
767721	Sox2	Dna2	0.984365
767722	Smarca1	AI427809	0.984363
767723	Zfp57	Dact1	0.984362
767724	Dmrta2	Klc4	0.984362
767725	Etfb	Psmd8	0.98436
767726	Hcfc1	D17H6S53E	0.984359
767727	Prnp	Idh3a	0.984358
767728	Nono	Ccnb2	0.984357
767729	Pkm	1110015O18Rik	0.984357
767730	Cycs	Limk2	0.984356
767731	Exo5	Reps2	0.984356
767732	Zmat2	Slc25a44	0.984356
767733	Zfp637	Fam98a	0.984355
767734	Hnrnpc	Six5	0.984353
767735	Ssbp3	Gpr107	0.984351
767736	Smarca4	Dio2	0.984351
767737	Akr1a1	Sel1l3	0.98435
767738	Nfyb	Leng1	0.984349
767739	Zfp568	Trim71	0.984348
767740	Trove2	Kmt2c	0.984348
767741	Akr1a1	Crat	0.984345
767742	Lsm6	Unc5d	0.984339
767743	Hif3a	Hiatl1	0.984338
767744	Xpa	Tnfaip8	0.984334
767745	Lhx2	Rgp1	0.984329
767746	Ssrp1	Gdpgp1	0.984328
767747	Rps10	Smim1	0.984327
767748	Ebf1	Sec16a	0.984327
767749	Ctcf	Atp5g2	0.984325
767750	E430018J23Rik	Fam135b	0.984325
767751	Map4k2	Tnfrsf23	0.984324
767752	Meis2	Matk	0.984324
767753	Ctbp2	Gabarap	0.984321
767754	Las1l	Zfp280c	0.984319
767755	Zeb2	Tlr7	0.984316
767756	Ebf2	Trim45	0.984315
767757	Nfatc4	Maged2	0.984312
767758	Ewsr1	Zfp426	0.984312
767759	Etfb	Cryba4	0.984312
767760	Vezf1	Rad18	0.98431
767761	Zbtb22	Rnf26	0.984308
767762	Hivep1	Cebpb	0.984308
767763	Hnrnph3	Gm26761	0.9843
767764	Yeats4	Idua	0.984299
767765	Mbnl2	Rbp2	0.984299
767766	Trove2	Pgm2l1	0.984297
767767	Ruvbl1	Ankrd26	0.984297
767768	Irx3	Nid2	0.984297
767769	Sall3	Gm7221	0.984295
767770	Bax	Pramef8	0.984294
767771	Ran	Dbpht2	0.984288
767772	Bptf	Rapgef1	0.984288
767773	Bmyc	Gne	0.984287
767774	Nxph3	Gm13189	0.98428
767775	Emx2	Nudt17	0.98428
767776	Junb	Rybp	0.984278
767777	Spr	Shroom1	0.984275
767778	Ncor2	Ahcy	0.984274
767779	Id1	Gm12216	0.984274
767780	Tpi1	Snn	0.984273
767781	Sf1	Rwdd4a	0.984268
767782	Bad	Rasl10b	0.984267
767783	Nr2e1	Zfp273	0.984265
767784	Ruvbl1	Mrps35	0.984264
767785	Lcorl	Fut4	0.984263
767786	Arx	Bend7	0.984257
767787	Klf7	Itpripl2	0.984255
767788	Nfyb	Ano2	0.984255
767789	Ssbp3	Ebf2	0.984255
767790	Id2	Tmem9b	0.984254
767791	Brf2	Epyc	0.984253
767792	Tcf4	Tmem98	0.984249
767793	Rnf114	Mst1	0.984247
767794	Rfxap	Fam187b	0.984246
767795	Myc	Fdps	0.984245
767796	Ilf2	Ccdc9	0.984236
767797	Hmgb2	Tmem56	0.984235
767798	Alx1	St7	0.984234
767799	Arid3a	Grm2	0.984233
767800	Crem	Hmha1	0.984232
767801	Hspa5	Phax	0.984231
767802	Bcl11a	Gm10558	0.984228
767803	Csnk2b	Klf16	0.98422
767804	Rab14	Atp5k	0.984216
767805	Sox9	Cpxm1	0.984215
767806	Sox4	Ccdc166	0.984214
767807	Psmc2	Ints4	0.984213
767808	Psmc2	Iqcd	0.984212
767809	Ptcd1	Mir143hg	0.984211
767810	Hbp1	Plekhf2	0.984209
767811	Hlx	Klf10	0.984207
767812	Msi1	Daxx	0.984201
767813	Ran	Itpr1	0.984201
767814	Tbx3	Tspan12	0.984196
767815	Sox21	Gm527	0.984193
767816	Hnrnpa0	Gm38037	0.984192
767817	Psmd12	Rnf114	0.98419
767818	Lin28b	Prok2	0.984187
767819	Sebox	Tmem150c	0.984186
767820	Dusp26	Rundc3b	0.984182
767821	Clk1	Fxyd4	0.984181
767822	Prrx2	Pcdh8	0.98418
767823	Dmrta2	Yap1	0.984179
767824	Nr2f1	Cdk12	0.984179
767825	Brca1	Mum1	0.984179
767826	Sp7	Dip2c	0.984178
767827	Tia1	Numb	0.984178
767828	Zeb2	Spry1	0.984176
767829	Acaa1a	Wwp1	0.984176
767830	Hmgb1	Ap2s1	0.984175
767831	Neurog2	Grem1	0.984175
767832	Maff	Kcnk7	0.984175
767833	Smc3	Hic2	0.984173
767834	Meis1	Ern2	0.984173
767835	Thra	Zfp354a	0.984167
767836	Gar1	2310011J03Rik	0.984167
767837	Tia1	Ndst1	0.984166
767838	Zfp579	Krt79	0.984163
767839	Sfpq	Fut11	0.984162
767840	Kat2a	Athl1	0.984162
767841	Klf13	Hdac5	0.984161
767842	Rfxap	Rragc	0.98416
767843	Mef2c	Usp14	0.984159
767844	Sf1	1110002J07Rik	0.984158
767845	Gar1	Mcm4	0.984157
767846	Cux1	Hhip	0.984156
767847	Sf3b1	Nagpa	0.984154
767848	Jund	Hecw2	0.984153
767849	Zfp821	Syt13	0.984153
767850	Fezf2	Farp2	0.984151
767851	Tagln2	Ift57	0.98415
767852	Ctnnb1	Ranbp9	0.984148
767853	Meis2	Gpr173	0.984147
767854	Rab2a	Me1	0.984147
767855	Ash2l	Mak16	0.984146
767856	H1fx	Rttn	0.98414
767857	Cfl2	Pcdhgb2	0.984139
767858	Elk1	Tal1	0.984138
767859	Hes1	Mybl2	0.984136
767860	Irf7	Rin2	0.984128
767861	Irx3	Cgrrf1	0.984124
767862	Hmgb1	Sulf2	0.984123
767863	Lcorl	Gramd1b	0.984122
767864	Fosb	Tnpo2	0.984122
767865	Prdx5	Fam188a	0.984118
767866	Six4	Tff3	0.984115
767867	Nfe2l3	Elac1	0.984113
767868	Insm1	Cdc42ep1	0.984109
767869	Eef1d	Tmem263	0.984106
767870	Gtf2i	Bcl2l11	0.984102
767871	Snrnp70	Smox	0.9841
767872	Mdm2	Cpxm2	0.984098
767873	Trmo	Dgcr8	0.984088
767874	Zfp637	Sco2	0.984086
767875	Jund	Zbtb7a	0.984084
767876	Cebpa	Enpp1	0.984083
767877	Maf	Cap1	0.984083
767878	Rbm7	Elf1	0.984082
767879	Zfp322a	Zfp239	0.984082
767880	Insm1	Tnfrsf12a	0.98408
767881	Ncbp2	Slc18b1	0.98408
767882	Zfp771	Pinlyp	0.984079
767883	Fubp1	Ldlr	0.984079
767884	Tsn	Ppm1g	0.984078
767885	Nr3c1	E130309D14Rik	0.984077
767886	Trim24	Fam174b	0.984077
767887	Canx	Tubb4b	0.984076
767888	Ncbp2	Stk11ip	0.984072
767889	Zbtb49	Grk5	0.98407
767890	Nap1l1	Numb	0.984066
767891	Ywhae	Zfp784	0.984065
767892	Dgcr8	Acrbp	0.984065
767893	Gtf2i	Ralbp1	0.984063
767894	Zmiz1	Mkks	0.984059
767895	Luzp2	6330403K07Rik	0.984058
767896	Mbd1	Ppp1r16a	0.984054
767897	Myef2	Igdcc4	0.984054
767898	Tsn	Atp5k	0.98405
767899	Ctcf	Prpf40b	0.984049
767900	Nap1l1	Ntmt1	0.984046
767901	Cic	Clstn1	0.984043
767902	Tcf15	Rad51d	0.984042
767903	Zfp182	Gad1	0.984039
767904	Spr	Map3k12	0.984038
767905	Id4	Dnajb12	0.984038
767906	Zfp189	Cckar	0.984038
767907	Maf	Jdp2	0.984034
767908	Zfp639	Pskh1	0.984034
767909	Hivep1	Kbtbd8	0.984034
767910	Pbx2	Klhl36	0.984033
767911	Ckmt1	Asns	0.984033
767912	U2af1	Skida1	0.98403
767913	Zfpm1	Mrvi1	0.984029
767914	Zfp780b	Ncs1	0.984027
767915	Las1l	Slc25a40	0.984026
767916	Celf4	Zfp27	0.984025
767917	Sox12	Pomgnt1	0.984022
767918	Klf3	Col12a1	0.984018
767919	Ctbp1	Acad11	0.984017
767920	Ncor1	Fn1	0.984016
767921	Git2	Atf7	0.984014
767922	Dnmt3a	Krt18	0.984014
767923	Tfdp2	Cnot4	0.984013
767924	Smarca4	Tmem120a	0.984012
767925	Atf2	Zfp558	0.984011
767926	Tgif2	Col11a1	0.984008
767927	Klf7	Zfp804a	0.984006
767928	Gtf2a2	Gpr173	0.984005
767929	Rbfox2	Raet1e	0.984005
767930	Nfic	Slc41a1	0.984004
767931	H1fx	Klhl21	0.984003
767932	Klf2	Ap2b1	0.984001
767933	Dlx2	Dner	0.984
767934	Rbm8a2	Rad1	0.983996
767935	Snrpb2	Tspan31	0.983992
767936	Foxp1	Adcy9	0.983991
767937	Fli1	Gm17056	0.983989
767938	Diablo	Kcnb2	0.983986
767939	Gadd45a	Stk32a	0.983986
767940	Akr1a1	Emp1	0.983984
767941	P4hb	Wdr89	0.983982
767942	Zc3h7a	Ckap5	0.983981
767943	Cic	Ston2	0.98398
767944	Kcnip1	Plekha6	0.983975
767945	Sox11	Fopnl	0.983974
767946	Tsc22d4	Slc15a2	0.983973
767947	Maz	Ciapin1	0.983971
767948	Tia1	Cadm1	0.983968
767949	H1fx	Nsmf	0.983967
767950	Bdp1	Oxr1	0.983965
767951	Rpl6	Tmtc2	0.98396
767952	Hdac2	1700112E06Rik	0.983957
767953	Hif1a	Shf	0.983956
767954	Magoh	Park7	0.983955
767955	Hmgb1	Cybb	0.983952
767956	Rxra	Usp51	0.983951
767957	Gm14305	Itih3	0.98395
767958	Mga	Desi2	0.983948
767959	Lmo2	Kctd14	0.983947
767960	Brca1	Pou3f4	0.983946
767961	Cycs	Zfos1	0.983945
767962	Jund	Gabrb1	0.983943
767963	R3hdm2	Madd	0.983942
767964	Nhlh1	Bbs9	0.983942
767965	Eef1d	Fbln7	0.983942
767966	Pou2f2	Pdzd9	0.983935
767967	Psma6	Cwf19l1	0.983931
767968	Rfx2	Aldh4a1	0.983924
767969	Zfp275	Gm26513	0.983924
767970	Sox17	Pelo	0.983923
767971	Sox17	Col4a3bp	0.983923
767972	Lhx2	Dusp18	0.983923
767973	Hnrnpc	Rab5c	0.983921
767974	Ezh2	Etnk1	0.98392
767975	Arid3b	C030018K13Rik	0.98392
767976	Hes5	Dclk1	0.983918
767977	Jund	Adar	0.983918
767978	Nuak2	Ctsc	0.983916
767979	Hnrnpa0	Scaper	0.983914
767980	Spr	Hopx	0.983913
767981	Hivep2	Mib2	0.983913
767982	Jund	Chl1	0.983912
767983	Zhx2	Rhpn1	0.983911
767984	Churc1	Fbxo4	0.983909
767985	Nfatc1	Kcnk6	0.983907
767986	Vps72	Kctd7	0.983907
767987	Nrf1	Rad9b	0.983903
767988	Sox3	Cntfr	0.9839
767989	Otx1	Llgl1	0.983899
767990	Sox2	9130401M01Rik	0.983898
767991	Nfyb	9830147E19Rik	0.983898
767992	Pou3f2	Cnih3	0.983898
767993	Rora	Pbx3	0.983892
767994	Hsf5	Srl	0.983892
767995	Olig1	Gm17750	0.983891
767996	Lef1	Slmap	0.983891
767997	Zfp207	Rnf115	0.983891
767998	Lhx2	Ubap2	0.98389
767999	Hmbox1	Casq1	0.983885
768000	Hmbox1	Med7	0.983884
768001	Emx1	Emsy	0.983883
768002	Egr1	Dbi	0.98388
768003	Trim28	Ildr2	0.98388
768004	Zeb1	Lamp5	0.98388
768005	Foxg1	Gtf2ird1	0.98388
768006	Luzp1	Fgfr1op2	0.983879
768007	Bclaf1	Lgi1	0.983874
768008	Pknox1	Gm3755	0.983873
768009	Klf6	Usp5	0.983869
768010	Rlf	AU040320	0.983869
768011	Nfe2l3	Mrgpre	0.983869
768012	Bmyc	Gm17249	0.983865
768013	Lhx2	Ankrd29	0.983865
768014	Hmgb1	Kctd3	0.983862
768015	Hnrnpc	Elmsan1	0.983862
768016	Pole4	Barx2	0.98386
768017	Zfp651	Celf6	0.983858
768018	Bcl11a	Slc48a1	0.983858
768019	Sox11	Polr3d	0.983857
768020	Brf1	A130051J06Rik	0.983856
768021	Nono	R3hdm4	0.983855
768022	Foxd1	Msl3l2	0.983852
768023	Nup107	Aagab	0.983849
768024	Etv5	Gm9889	0.983849
768025	Zbtb20	Ccdc77	0.983849
768026	Zfp950	Vax1	0.983848
768027	Aspscr1	Asgr1	0.983848
768028	Scrt2	Klf13	0.983847
768029	Rpl35	Gatb	0.983846
768030	Gm10479	Donson	0.983844
768031	Cdk2ap1	Zfp623	0.983843
768032	Ewsr1	Itga2b	0.98384
768033	Ezr	Osbpl1a	0.983838
768034	Hdac2	Hmgn5	0.983837
768035	Cxx1b	Hfe	0.983835
768036	Hnrnph3	Akap8l	0.983835
768037	Aggf1	Gm5796	0.983835
768038	Cbfb	Skap2	0.983834
768039	Zfp777	Il6st	0.98383
768040	Atf4	Itpkc	0.98383
768041	Nfic	Ldlrad4	0.983829
768042	Ikzf5	Ccndbp1	0.983829
768043	Prrx2	Utrn	0.983829
768044	Klf2	Use1	0.983827
768045	Zfp672	3632451O06Rik	0.983826
768046	Ddit3	Spats2l	0.983826
768047	Smad5	Rps14	0.983825
768048	Foxd1	Hspa2	0.983821
768049	Cfl2	Inpp4a	0.98382
768050	Osr2	Sppl2b	0.983818
768051	6720489N17Rik	9430037G07Rik	0.983815
768052	Nfib	Senp2	0.983815
768053	Zfp37	Tmem240	0.983814
768054	Tfe3	Ctss	0.983811
768055	Zfp275	Nadsyn1	0.983808
768056	Mxi1	Gm44000	0.983805
768057	Zc3h11a	Smad6	0.983805
768058	Npdc1	Lor	0.983804
768059	Odc1	Cmtr1	0.983804
768060	Hhat	Smg6	0.983804
768061	Cenpb	Zbtb34	0.9838
768062	Pdlim5	Ldlrap1	0.9838
768063	Sf3b1	Dpp9	0.983797
768064	Hdac1	Psmd1	0.983796
768065	Smad1	Atp13a5	0.983795
768066	Hdac2	Ddx41	0.983794
768067	Lhx6	Socs1	0.983793
768068	Gar1	Dclre1a	0.983791
768069	Vps72	Igfbpl1	0.983789
768070	Hes6	Krt79	0.983789
768071	Ewsr1	Mat2a	0.983784
768072	Cbx3	Arnt2	0.983783
768073	Hdac2	Ptgis	0.983781
768074	Hmgb2	Cd302	0.98378
768075	Nfia	Zmym2	0.983779
768076	Lmo2	Hmox2	0.983778
768077	Mef2d	Rusc2	0.983778
768078	Foxp2	Rab3b	0.983773
768079	Creb3	Slc30a10	0.983772
768080	Dlx3	Rhbdd3	0.983767
768081	Stau2	Atg4c	0.983764
768082	Pkm	Eef1e1	0.98376
768083	Rfxap	Ppwd1	0.983759
768084	Bax	Zfp608	0.983755
768085	Apex1	Gm42849	0.98375
768086	Foxg1	Ttc9	0.983747
768087	Zfp821	Dner	0.983746
768088	Mbnl2	Fam163a	0.983744
768089	Bclaf1	4933408B17Rik	0.983744
768090	Ube2k	Atg3	0.983743
768091	Dmrt1	Rab11fip2	0.983741
768092	Bach2	Arel1	0.983739
768093	Zcchc14	Setd1b	0.983737
768094	Ctnnb1	Thap7	0.983737
768095	Nr1h2	Gm20939	0.983736
768096	Odc1	Lrch3	0.983736
768097	Rps10	Hs3st1	0.983733
768098	Rbm42	Hist2h3c2	0.983732
768099	Cdk2ap1	Odc1	0.983732
768100	Nfix	Zfp316	0.983731
768101	Smc3	Ctu2	0.983729
768102	Dlx2	Nmb	0.983729
768103	Epas1	Ccdc125	0.983727
768104	Zfp704	Aldh6a1	0.983726
768105	Ubtf	Acbd3	0.983724
768106	Rps4x	Arhgap23	0.983721
768107	Magoh	Adpgk	0.98372
768108	Neurod2	Gnao1	0.98372
768109	Nhlh2	Tpd52	0.983718
768110	Smarcb1	Acot7	0.983717
768111	Msx1	Limd2	0.983716
768112	Mbnl2	Rab22a	0.983715
768113	Sox5	AI606181	0.983713
768114	Zfp503	Hsdl1	0.983713
768115	Nap1l1	Trem2	0.98371
768116	Foxo1	Ppp6r3	0.98371
768117	Cnot4	Ifi30	0.983705
768118	Klf2	Spsb1	0.983704
768119	Dab2	Pros1	0.983703
768120	Tagln2	Ube2cbp	0.983702
768121	Zcchc14	Acadl	0.9837
768122	Smarcb1	Smagp	0.983699
768123	Zbtb7a	Rgs5	0.983699
768124	Zfp11	Gm37584	0.983697
768125	Ctnnb1	Pkdcc	0.983697
768126	Snrnp70	Cdc123	0.983696
768127	Cenpb	Platr17	0.983695
768128	Smad1	Tpbgl	0.983694
768129	E2f2	Fech	0.983692
768130	Ezr	Arc	0.983691
768131	Zfp598	Thap2	0.983688
768132	Fli1	Rab7	0.983686
768133	Pqbp1	Psap	0.983686
768134	Zfp821	Lrp12	0.983686
768135	Zfp422	Ddx3y	0.983685
768136	Gm14322	Cpt1a	0.983684
768137	Csnk2b	Ccdc107	0.983679
768138	Zfp280b	Kcnj5	0.983678
768139	Ckmt1	Zdhhc23	0.983677
768140	Zfp251	Atg4a-ps	0.983676
768141	Hnrnpc	Plpp4	0.98367
768142	Zfp219	Ptpn21	0.983669
768143	Zfp637	Ten1	0.983667
768144	Dnttip1	Ctsw	0.983666
768145	Smad3	Gm14827	0.983666
768146	P4hb	Setd1a	0.983663
768147	Ets2	Mafk	0.98366
768148	Bax	Zik1	0.983659
768149	Nxph3	Actl9	0.983659
768150	2810403A07Rik	Spta1	0.983658
768151	Cycs	Aes	0.983657
768152	Bhlhe22	Lrfn4	0.983654
768153	Aebp2	Slmap	0.983653
768154	Trp53	Zdhhc7	0.983652
768155	Foxq1	Ankrd13a	0.983652
768156	Hnrnph3	Pdzd11	0.983651
768157	Rbfox2	Gm3252	0.98365
768158	Nr2f2	4833422M21Rik	0.98364
768159	Map4k2	Chst1	0.983635
768160	Tcf4	Prdx5	0.983634
768161	Ctbp1	Trappc4	0.983632
768162	Nfia	Gpbp1	0.983631
768163	Sf3b1	Dip2b	0.98363
768164	Xbp1	Pex5	0.983629
768165	Psmc2	Doc2b	0.983629
768166	Nr2f6	Nipal1	0.983624
768167	Zfp362	Col4a6	0.983624
768168	Usf2	Mtfr1l	0.983621
768169	P4hb	Rab7	0.98362
768170	Fos	Col2a1	0.98362
768171	Ssbp3	4930453N24Rik	0.983618
768172	Bhlhe41	Atp1b1	0.983616
768173	Hivep3	Gabrb3	0.983615
768174	Gtf2b	Slc11a1	0.983614
768175	Ewsr1	Gm10062	0.98361
768176	Thra	Nanos3	0.983607
768177	Pkm	Fam184a	0.983604
768178	Junb	Cmtm7	0.983604
768179	Prdm16	Amotl2	0.983602
768180	Sox11	Cisd3	0.983602
768181	Fez1	Phc1	0.983602
768182	Fubp1	Gm29666	0.9836
768183	Srp9	Capn12	0.983597
768184	Srrm3	Anks1b	0.983594
768185	Zkscan1	Tada3	0.983593
768186	Meis2	Agap3	0.983589
768187	Sox2	Dusp14	0.983588
768188	Ybx1	Sncaip	0.983587
768189	Nono	Slc25a12	0.983585
768190	Rbm22	1700066M21Rik	0.983585
768191	Otx2	Gm3764	0.983584
768192	Prkaa1	Smkr-ps	0.983578
768193	Klf6	Ctsk	0.983576
768194	Rbms1	1110008P14Rik	0.983572
768195	Cebpa	Dock8	0.98357
768196	Rbms1	Rhof	0.983568
768197	Neurod2	Caln1	0.983568
768198	Mrpl1	Vps13c	0.983567
768199	Gtf3a	Ppil1	0.983566
768200	Ywhaz	Vamp4	0.983564
768201	Nr2f6	Tspan4	0.983563
768202	Trp73	Spa17	0.983561
768203	Prdm10	Bmp5	0.983561
768204	Cbx3	Zdhhc8	0.983555
768205	Traf4	Mettl17	0.983553
768206	Hnrnpll	Scube1	0.983552
768207	Bax	Tesk1	0.983551
768208	Hes6	Mdk	0.983551
768209	Nuak1	Cbx3	0.98355
768210	Bclaf1	Rsrc1	0.98355
768211	Tfap2a	Cabp7	0.983547
768212	Foxg1	Ccdc22	0.983547
768213	Sfpq	Parva	0.983543
768214	Bbx	Sema4b	0.983541
768215	Smarcc2	1700020L24Rik	0.98354
768216	Tead1	Pnoc	0.98354
768217	Adnp2	Dab2	0.983538
768218	Klf13	Rab3gap2	0.983537
768219	Spdef	Tspyl4	0.983536
768220	Rela	Gm21887	0.983535
768221	Hes6	Gm26847	0.983534
768222	Mbnl2	Sox13	0.983533
768223	Stub1	St3gal2	0.983533
768224	E2f5	Inafm2	0.98353
768225	Elk4	Srek1ip1	0.98353
768226	Irf2	Epor	0.98353
768227	Id4	Rpp30	0.983529
768228	Lhx9	Ppp1r36	0.983528
768229	Arx	Dmrt3	0.983527
768230	Cnot4	Klhl17	0.983526
768231	Zc3h11a	Hbb-bs	0.983526
768232	Sp2	Gm27008	0.983524
768233	Mecom	Fkbp7	0.983524
768234	Klf4	Tmem117	0.983517
768235	Smad4	Pfn1	0.983513
768236	Meis3	Gm29398	0.983513
768237	Nfix	Snca	0.98351
768238	Parp1	Wdr89	0.983505
768239	Etv6	Dok2	0.983505
768240	Bcl11a	Las1l	0.983503
768241	Zfp382	Ints3	0.983502
768242	Chd2	Numa1	0.983501
768243	Zscan21	Tada3	0.983501
768244	P4hb	Scaf1	0.9835
768245	Sf1	Slc25a40	0.9835
768246	Aspscr1	Mettl15	0.9835
768247	Tagln2	Snca	0.983498
768248	Smarcc1	Zswim5	0.983496
768249	Sox11	Gm26679	0.983495
768250	Neurod1	Rab27a	0.983491
768251	Pole3	Fam234b	0.983489
768252	Hmgn3	Rdh5	0.983489
768253	Zfp516	Mchr1	0.983485
768254	Tpi1	Stx18	0.983483
768255	Zfp207	Mief2	0.983477
768256	Zfp787	Ildr2	0.983476
768257	Mthfd1	Cks1brt	0.983475
768258	Prdm16	Paqr8	0.98347
768259	Rfxank	9430065F17Rik	0.983469
768260	Nfix	Ccdc62	0.983469
768261	Sf3b1	1110034G24Rik	0.983468
768262	Bclaf1	Nudcd3	0.983467
768263	Nr2f6	Vsnl1	0.983467
768264	Bcl11a	Fuk	0.983464
768265	Zscan21	Arl4d	0.983464
768266	Zfp352	Kank4os	0.983464
768267	Zfp503	Gm28723	0.983461
768268	Maf	Pcdha2	0.98346
768269	Zmat2	Wif1	0.983459
768270	Ctnnb1	Mrpl1	0.983458
768271	2310011J03Rik	Tsc22d2	0.983456
768272	Rbm3	Gm26910	0.983456
768273	Zfp949	Cc2d1a	0.983455
768274	Sp110	Dock8	0.983455
768275	Yeats4	Rere	0.983454
768276	Cfl2	Thap1	0.983451
768277	Rbm17	1110008F13Rik	0.983445
768278	Supt20	Cldn34c1	0.983442
768279	Smarca4	Hars2	0.98344
768280	Sox18	Arhgef15	0.983439
768281	Tal1	Engase	0.983438
768282	Hnrnpc	Pecam1	0.983434
768283	H1fx	Sav1	0.983433
768284	Gtf2b	Gmfg	0.983431
768285	Klf9	Drd1	0.983428
768286	Sox11	6330409D20Rik	0.983423
768287	Fos	Pgf	0.983423
768288	Zfp950	Nsun3	0.983423
768289	Ugp2	Tiparp	0.983422
768290	Sox2	Spdya	0.983419
768291	Pax6	Thap2	0.983419
768292	Pkm	Tmem54	0.983418
768293	Pkm	Zfp953	0.983418
768294	Hmgb3	C130026L21Rik	0.983414
768295	Rps4x	Prkar2b	0.983407
768296	Dpf1	Srsf12	0.983406
768297	Sox4	Crybb1	0.983405
768298	Trim33	Tgfa	0.983405
768299	Bclaf1	Kdm6b	0.983405
768300	Gtf2ird1	Tmem63c	0.983404
768301	Nr2e1	Jrkl	0.983402
768302	H1fx	Pgap3	0.983401
768303	Zfp286	Smim1	0.983399
768304	P4hb	Letm1	0.983394
768305	Zfp114	Mfn1	0.983392
768306	Rlf	Lcmt2	0.983391
768307	Zfp451	Ap5b1	0.98339
768308	Ilf2	Spag9	0.983388
768309	Hnrnpa0	Cib1	0.983388
768310	Tpi1	Hey2	0.983386
768311	Rps10	Dlk1	0.983384
768312	Smarcc1	Pak3	0.983373
768313	Apex1	1700123O20Rik	0.98337
768314	Pax7	Dpyd	0.983364
768315	Cycs	Nudt16	0.98336
768316	Rnaseh2c	Leo1	0.98336
768317	Cbx3	Gm42884	0.98336
768318	Bax	Rbm33	0.983359
768319	Srp9	Zfp523	0.983357
768320	Mafg	Amhr2	0.983357
768321	Zfp91	Slx4ip	0.983355
768322	Prkaa1	Camk2n1	0.983352
768323	Tcf4	Abcg5	0.98335
768324	Ncbp2	Aasdhppt	0.98335
768325	U2af1	Zfp423	0.983349
768326	Eomes	Ncl	0.983349
768327	Bax	Dlg3	0.983342
768328	Zfp2	Sgip1	0.983341
768329	Olig1	S100a1	0.98334
768330	Ybx1	Iba57	0.983339
768331	Ubxn1	Mcat	0.983337
768332	Zic1	Ly6h	0.983337
768333	Tcf15	Zcchc24	0.983337
768334	Pkm	Dock3	0.983333
768335	Bhlhe22	Uvrag	0.983329
768336	Ets1	Bmp5	0.983327
768337	Nrf1	Aatk	0.983323
768338	Mdm2	Plekhf2	0.983317
768339	Zhx2	Rhbdl3	0.983314
768340	Nr2c1	Hinfp	0.983313
768341	Cbx3	Gm9922	0.983311
768342	Mecom	Cmklr1	0.983309
768343	Kdm5b	Tm6sf2	0.983309
768344	Trim28	Calm2	0.983309
768345	Mettl14	Prickle2	0.983306
768346	Zfp422	Kank1	0.983304
768347	Rbm17	Timm44	0.983303
768348	Dhx36	Spag9	0.983303
768349	Foxj1	Gm15867	0.983302
768350	Zfhx3	Lrfn3	0.983301
768351	Nfia	Ap5m1	0.9833
768352	Pbx3	2210008F06Rik	0.9833
768353	Nfix	Zfp639	0.983298
768354	Tsn	Ermn	0.983298
768355	Nfib	Pkd1	0.983296
768356	Ccnt2	Aasdh	0.983295
768357	Nkx2-1	RP24-236C17.2	0.983293
768358	Ubxn1	Insig2	0.983293
768359	Smarcc1	Slc38a9	0.983291
768360	Gm10093	Gm5128	0.983288
768361	Zfp414	Gm26860	0.983286
768362	Fubp1	Slc6a11	0.983283
768363	Neurod2	Lonrf2	0.98328
768364	Ewsr1	Pgam5	0.98328
768365	Trim28	Slc35c2	0.983279
768366	Lhx2	Xkr5	0.983276
768367	Gtf2a2	Zxdb	0.983276
768368	Dmrta2	Sf3b2	0.983274
768369	Junb	Gm26679	0.983273
768370	Git2	Cdkn1c	0.983273
768371	Nr3c2	Gldn	0.983267
768372	Pde6h	Smad6	0.983267
768373	Zic5	Cldn3	0.983257
768374	Apex1	Zfp719	0.983255
768375	Nr4a1	Atg2a	0.983254
768376	Smad1	1810062G17Rik	0.983254
768377	Ywhae	Sod3	0.983247
768378	Hmgb3	Mavs	0.983245
768379	Zfp41	Lhx6	0.983243
768380	Mafb	Nynrin	0.98324
768381	Sox4	Rp9	0.983238
768382	Fez1	Ect2	0.983237
768383	Mxd3	Lsp1	0.983237
768384	Kdm4a	Tmem127	0.983237
768385	Msi2	Dcbld2	0.983235
768386	Fezf2	Mier2	0.983234
768387	Trim28	2010110K18Rik	0.983228
768388	U2af1	Extl3	0.983228
768389	Cnot4	Dlc1	0.983224
768390	Zfp266	Gm3693	0.983223
768391	Rufy3	Ccno	0.98322
768392	Sox8	Gna14	0.983217
768393	Rps10	Ctsk	0.983215
768394	Prkaa2	Arrdc2	0.983213
768395	Zscan2	Slc22a6	0.98321
768396	Ywhae	Arrb1	0.98321
768397	Rpl6	Gm16069	0.983208
768398	Traf4	Gm15800	0.983207
768399	Stub1	0610009O20Rik	0.983206
768400	Hey1	Plxna1	0.983205
768401	Cers4	Klhdc10	0.983204
768402	Sox5	Tnrc18	0.983203
768403	Zfp207	Aars	0.983201
768404	Npdc1	C1ql3	0.983199
768405	Cxx1a	Mtus1	0.983196
768406	Dnajc21	2010315B03Rik	0.983194
768407	Hmbox1	RP23-53O7.2	0.983193
768408	Ywhaz	Nprl3	0.983191
768409	Zfp91	Coa7	0.983189
768410	Lhx9	Kifc1	0.983184
768411	Sox2	Uchl1	0.983183
768412	Hlf	Glipr2	0.983183
768413	Hmgb3	Rpl21	0.98318
768414	Npdc1	Slco5a1	0.983179
768415	Zik1	Zfp867	0.983178
768416	Zbtb18	Snhg9	0.983176
768417	Fosl2	Plec	0.983168
768418	Taf7	Gm14296	0.983158
768419	Med30	Tmem242	0.983156
768420	Dazap1	Agbl3	0.983155
768421	Sp8	Por	0.983155
768422	Kmt2a	Rap2c	0.983152
768423	Nhlh1	Fsd2	0.983151
768424	Rxra	Sema4a	0.983149
768425	Sox17	Galc	0.983148
768426	Smarca4	BC030336	0.983146
768427	Sox4	Pex3	0.983141
768428	Sp2	Trpm3	0.983139
768429	Tbr1	Gm14696	0.983139
768430	Chd1	Snw1	0.983137
768431	Sirt6	Sec23ip	0.983132
768432	Zfp706	Gmfg	0.983132
768433	Smarcc1	Incenp	0.983131
768434	Rab2a	Homer2	0.98313
768435	Prdm5	Gm9958	0.983129
768436	Ppp5c	Hist1h2bj	0.983128
768437	Zeb2	Slc25a46	0.983128
768438	Mxi1	Dirc2	0.983128
768439	Nr2e1	Prom1	0.983126
768440	Zbtb39	Gm1976	0.98312
768441	Nfib	Kcnmb4	0.983119
768442	Kdm4a	Camsap1	0.983118
768443	H2afz	Lyst	0.983114
768444	Hnrnph3	Ogfod1	0.98311
768445	Celf4	Ube4b	0.98311
768446	Msi1	4933404O12Rik	0.983108
768447	Nr4a3	Rap2a	0.983104
768448	Zfp131	AW011738	0.983102
768449	H1fx	Ptges	0.983101
768450	Neurod2	Tut1	0.983101
768451	Zfp90	Cdh4	0.983099
768452	Bcl11a	Lypd6b	0.983098
768453	Tead2	Rufy2	0.983089
768454	H2afy	Cenpf	0.983089
768455	Eomes	1500009L16Rik	0.983088
768456	Nfatc2	Kcnmb2	0.983088
768457	Nr2f1	Kif11	0.983086
768458	Ssrp1	Dhx30	0.983086
768459	Nme1	Gpr137b-ps	0.983083
768460	Las1l	Evc2	0.98308
768461	Bhlhe22	Kdm1b	0.98308
768462	Trp53	Emd	0.983078
768463	Odc1	Gja1	0.983078
768464	Trp53	Armc5	0.983078
768465	R3hdm2	Rprd1a	0.983078
768466	Ilf2	Rdm1	0.983076
768467	Yeats4	Cnst	0.983075
768468	Rfx7	Gm18025	0.983073
768469	Pkm	Terf2ip	0.983071
768470	Zfp937	Acaa1b	0.983071
768471	Hspa5	Smarca5	0.983069
768472	Nr1d2	Zfp28	0.983068
768473	Nfib	Slc35e1	0.983068
768474	Rfxap	Gtpbp2	0.983066
768475	Sox4	Sertad1	0.983065
768476	Pdlim5	Stat6	0.983063
768477	Fezf2	Tinagl1	0.983062
768478	Sap30	Thada	0.98306
768479	Ccnt2	Cdnf	0.983059
768480	Setbp1	Grm3	0.983058
768481	Rab7	Gtf2h5	0.983058
768482	Tagln2	H6pd	0.983055
768483	Cebpz	Slc9a8	0.983055
768484	Paxip1	Brca2	0.983053
768485	Zic4	Pdzrn3	0.983053
768486	Ubtf	Lmln	0.983051
768487	Zfp260	Snhg6	0.98305
768488	Creb5	Amacr	0.983049
768489	Gm14403	Gm17638	0.983048
768490	Tal1	Trpv2	0.983048
768491	Rbfox2	Gabra3	0.983046
768492	Helt	Cd163	0.983042
768493	Zfp57	4833418N02Rik	0.983041
768494	Foxk2	3110056K07Rik	0.983039
768495	Snrnp70	Ccdc115	0.983039
768496	Bax	Bend5	0.983039
768497	Junb	Fez2	0.983033
768498	Nfix	Klf3	0.983032
768499	Nr1h2	Gm15559	0.983029
768500	Rab14	Nr1d1	0.983029
768501	Irf5	Proscos	0.983025
768502	H1fx	Ublcp1	0.983025
768503	Ctbp2	Acp2	0.983024
768504	Gtf2a2	Srsf9	0.983024
768505	Hmga1-rs1	Gfra1	0.983022
768506	Cnot6	Pon2	0.98302
768507	Spr	Irgm1	0.983017
768508	Ecsit	Gm16062	0.983014
768509	Clk1	Prrg3	0.983012
768510	Apex1	Scpep1	0.983011
768511	Bcl6b	Zcchc6	0.983011
768512	Ncor1	1700086O06Rik	0.98301
768513	Xbp1	Stox1	0.98301
768514	Mybl1	2810417H13Rik	0.983009
768515	Nuak1	Mxd1	0.983008
768516	Ubtf	Atg5	0.983008
768517	Rnf138	Ms4a6c	0.983006
768518	Smarcc1	Pdss1	0.983002
768519	Kdm4a	Ubr1	0.983002
768520	Zfp322a	Zbbx	0.983002
768521	Sox7	Fryl	0.983
768522	H2afy	Erbb2	0.982994
768523	Smarcb1	Entpd6	0.982992
768524	Hnrnpa0	Fn1	0.982988
768525	Ctbp1	Ncaph2	0.982988
768526	Odc1	BC023829	0.982982
768527	Bax	Ube2k	0.982981
768528	Hspa5	Nfkbia	0.98298
768529	Elk3	Ift20	0.982979
768530	Nfya	Dxo	0.982976
768531	Pou3f1	Gm12108	0.982975
768532	Pole4	Lrrn4	0.982973
768533	Tmem33	Aard	0.982973
768534	Rbm17	Mrpl54	0.982971
768535	Atf4	Hnrnpa0	0.982971
768536	Rfc3	Tpst1	0.982971
768537	Osr2	Ttc39a	0.982969
768538	Nr2f1	Ddr1	0.982967
768539	Barhl2	Mcf2l	0.982965
768540	Kdm4a	Wipf2	0.982964
768541	Ybx1	Gm6741	0.982961
768542	Emx1	Dlx5	0.98296
768543	Fosl2	Nub1	0.982954
768544	Foxq1	Os9	0.982951
768545	Tbx3	Slc25a38	0.982951
768546	Foxf2	Anks1	0.98295
768547	Trps1	Msantd2	0.982949
768548	Trp53	Nceh1	0.982945
768549	Dmrt2	Glra2	0.982941
768550	Zfp637	Atp6v0e	0.982941
768551	Gm13212	Zfp747	0.982941
768552	Ruvbl1	Gm13449	0.98294
768553	Cbx3	Tagap	0.98294
768554	Bhlhe22	Ppp1cb	0.982937
768555	Nr4a1	Phldb1	0.982931
768556	Fez1	Ppcdc	0.982928
768557	Etv5	Lrrtm2	0.982927
768558	Prnp	Sh3yl1	0.982923
768559	Pkm	Necab1	0.982918
768560	Hnrnph3	Tor2a	0.982918
768561	Rab7	Ttc33	0.982913
768562	Hcfc1	Gpr182	0.982913
768563	Hdac1	Rdx	0.982911
768564	Nfe2l2	Lrp6	0.98291
768565	Rxrb	Gm20390	0.982909
768566	Nr1h3	Rab12	0.982909
768567	Zfp160	Ndst3	0.982908
768568	Bhlhe41	Tgfbr1	0.982907
768569	Rbbp5	Adamts3	0.982907
768570	Atf3	Ggh	0.982906
768571	Pole4	Phlda1	0.982902
768572	Smarca5	Nwd1	0.982899
768573	Ilf2	Zfp949	0.982895
768574	Zdhhc15	Eif2s3y	0.982892
768575	Rps10	Ptgds	0.982889
768576	Clock	Gm10020	0.982887
768577	P4hb	Arih2	0.982886
768578	Atf6b	Snph	0.982883
768579	Mbtps2	Gosr1	0.982883
768580	Etv5	Pter	0.982881
768581	Rab2a	Ctnnd1	0.982881
768582	Smarcb1	Eif3d	0.98288
768583	Rps4x	Calhm2	0.982875
768584	Rbm3	Mrpl42	0.982873
768585	Pou3f2	Sipa1l3	0.982871
768586	Sox4	Adgrb2	0.982865
768587	Hlx	Edn1	0.982861
768588	Nr4a2	Spata19	0.982857
768589	Tbr1	Agtr1a	0.982846
768590	Diablo	Gm12405	0.982845
768591	Ncbp2	Nup43	0.982844
768592	Tsn	Bcas2	0.982843
768593	Smc3	Nbn	0.982838
768594	Ets2	Tmc8	0.982837
768595	Zfp57	Igtp	0.982836
768596	Luzp2	A530017D24Rik	0.982835
768597	Thap11	Thg1l	0.982835
768598	Creb5	Apon	0.982832
768599	Scrt1	Svbp	0.982828
768600	Ran	Fyb	0.982828
768601	Fank1	Gm43579	0.982828
768602	Rfxap	Nbl1	0.982824
768603	Pbx1	Ssx2ip	0.982824
768604	Foxo6	Cog7	0.982821
768605	Nap1l1	Slc45a4	0.982819
768606	Dlx2	Gpsm1	0.982817
768607	Canx	Gatb	0.982815
768608	Ebf1	Lifr	0.982813
768609	Cxx1a	Ssx2ip	0.982812
768610	Crem	Scn1a	0.982809
768611	Maf	Pros1	0.982809
768612	Klf9	Ccbe1	0.982806
768613	Yeats4	Tmem180	0.982805
768614	Zfp3	Gm3086	0.982803
768615	Celf4	Ighmbp2	0.982798
768616	Rps10	Gm14703	0.982797
768617	Pold2	Cpne8	0.982795
768618	Bcl11a	Cul3	0.982795
768619	Rbms1	Alg8	0.982792
768620	Nr2f6	Dysf	0.98279
768621	Gar1	Cacybp	0.98279
768622	Luzp1	Bsdc1	0.982789
768623	Nfix	Csnk1d	0.982787
768624	Alx1	Creb3l1	0.982786
768625	Zmiz1	Dbt	0.982785
768626	Ppard	Tmem37	0.982785
768627	Hspa5	Pank1	0.982783
768628	Dazap1	Cab39	0.982776
768629	Id4	Larp7	0.982776
768630	Hdac2	Pcdhb20	0.982774
768631	Arg2	Vps53	0.982772
768632	Gtf3c5	Kctd7	0.982769
768633	Klf7	Vamp8	0.982769
768634	Magoh	Tarsl2	0.982769
768635	Rbm17	Pnkd	0.982766
768636	Dusp22	Lats2	0.982763
768637	Dtl	Tapt1	0.982762
768638	Ube2k	Afg3l2	0.982755
768639	Jun	Bloc1s1	0.982752
768640	Kdm7a	Cyp4f16	0.982749
768641	Klf6	Cutc	0.982747
768642	Zfp207	Zfp184	0.982747
768643	Tceal5	BC037039	0.982746
768644	Ctnnb1	Prickle3	0.982746
768645	Nfib	1700063D05Rik	0.982739
768646	Rbm3	Cdkn1c	0.982735
768647	Mbnl2	Cass4	0.982735
768648	Zfp664	Atm	0.982734
768649	Nuak1	Pmepa1	0.982734
768650	Tbx3	Oplah	0.98273
768651	Prdx5	Fastk	0.98273
768652	Prdx5	Skap2	0.982727
768653	Nfix	Glt8d1	0.982724
768654	Id2	Clta	0.982721
768655	Eef1d	Gm16596	0.982721
768656	Ezh2	Dhx38	0.98272
768657	Arnt	Prss22	0.98272
768658	Ywhae	Wdr31	0.98272
768659	Tagln2	Trip10	0.982719
768660	Foxq1	Wfdc1	0.982716
768661	H1fx	Ppan	0.982706
768662	Akr1a1	Obsl1	0.982706
768663	Ubtf	Gpc1	0.982706
768664	Neurod1	Ccl2	0.982705
768665	Hmgb2	Ikzf2	0.982702
768666	Nr3c2	Myo16	0.9827
768667	Trim28	Acss1	0.982697
768668	Psmd12	H1fx	0.982695
768669	Bach2	Mfap2	0.982693
768670	Sirt6	Dct	0.982693
768671	Klf6	Ssu72	0.982692
768672	Celf4	H13	0.982691
768673	Pou3f2	Phb	0.982689
768674	Klf6	Mapre1	0.982687
768675	Ugp2	Col3a1	0.982687
768676	E2f5	Pi4k2b	0.982684
768677	Nfic	Rnaset2a	0.982681
768678	Ncor2	Gm5160	0.982681
768679	Pbx1	Ptp4a2	0.982681
768680	Zmiz1	C030034I22Rik	0.982678
768681	Dpf1	Gng3	0.982676
768682	Hspa5	Gm26707	0.982676
768683	Zbtb20	Ndufs7	0.982672
768684	Pou4f1	Lrfn1	0.98267
768685	Vps72	Bckdk	0.982669
768686	Junb	Hmcn2	0.982667
768687	Odc1	Tekt1	0.982665
768688	Ctcf	Hrasls	0.982663
768689	Neurod1	Tmem151a	0.982663
768690	Ilf2	Wdyhv1	0.98266
768691	Gbx2	AY074887	0.982651
768692	Luzp1	Efemp2	0.98265
768693	Rab2a	Tlr4	0.98265
768694	Sox4	Eln	0.982647
768695	Ywhaz	Necab3	0.982647
768696	Foxq1	Pik3r1	0.982645
768697	Cxxc1	Sfxn2	0.982645
768698	Zfp583	Halr1	0.982644
768699	Zfp263	Folr1	0.982643
768700	Meis2	Zfp689	0.982642
768701	Neurod1	Smarca5	0.982639
768702	Zfp148	Ccdc148	0.982638
768703	Ssrp1	Gm2447	0.982635
768704	Kdm2b	Camk1	0.982635
768705	Ywhaz	Rspo3	0.982633
768706	Nup107	Smim10l2a	0.982633
768707	Ddit3	Etv4	0.982632
768708	Hmg20b	Nudt16	0.982629
768709	Zbtb20	Cyp4v3	0.982628
768710	Sf3b1	Cbfa2t2	0.982626
768711	Foxo1	Gm9484	0.982624
768712	Ezh2	Uevld	0.982623
768713	Sfpq	Sh3bp1	0.982622
768714	Neurog2	Ccdc59	0.982619
768715	Hnrnpa0	Fam117a	0.982619
768716	Satb1	Fsbp	0.982614
768717	Smarcb1	Necap1	0.982612
768718	Rbm17	Gm27008	0.982612
768719	Hspa5	Ric3	0.982609
768720	Zfp784	Pou6f2	0.982608
768721	Hdac2	Spata5	0.982602
768722	Klf2	Rce1	0.982598
768723	Tsn	Fbxo38	0.982594
768724	Zbtb40	Ddx23	0.982593
768725	Pura	Plekhg1	0.982587
768726	Gli3	Fggy	0.982585
768727	Insm1	Hyls1	0.982583
768728	Tfap2b	Pus7l	0.982582
768729	Tead2	Phf21b	0.982581
768730	Rps10	Atrnl1	0.982579
768731	Taf7	Pick1	0.982578
768732	Rbm42	Ado	0.982578
768733	Tia1	Whrn	0.982577
768734	Ubxn1	Prkcsh	0.982574
768735	Rest	Pdlim7	0.982573
768736	Cers5	Wtip	0.982572
768737	Prdm16	Nr2f1	0.982572
768738	Tcf4	Sh3bp1	0.982572
768739	Supt20	Ifitm3	0.982567
768740	Irf2	Htr1f	0.982566
768741	Zfp521	Il17d	0.982566
768742	Xpa	Traf3ip3	0.982566
768743	Akr1a1	Slc12a6	0.982558
768744	Hmgb1	Gm17491	0.982555
768745	Kdm4a	Cat	0.982553
768746	Satb1	RP23-172P1.4	0.982551
768747	Klf7	Tollip	0.98255
768748	Csnk2b	Avpi1	0.982549
768749	Srrm3	Ydjc	0.982549
768750	Tob2	Gria4	0.982547
768751	Tead2	Gm6878	0.982545
768752	Tia1	Tmem183a	0.98254
768753	Jun	Pask	0.98254
768754	Cycs	Reln	0.982538
768755	Odc1	Tmem80	0.982538
768756	Taf7	Pspn	0.982536
768757	2810403A07Rik	Adamtsl3	0.982534
768758	Apex1	Ears2	0.982534
768759	Pkm	Ubxn11	0.982534
768760	Cbx3	Skp1a	0.982534
768761	Zbtb18	BC003331	0.982528
768762	Ezh2	Bcl6	0.982526
768763	Rbm17	Pla2g12a	0.982525
768764	Thra	Etv1	0.982522
768765	Nr4a1	Bik	0.982516
768766	Myb	G630030J09Rik	0.982515
768767	Zfp560	Gmeb2	0.982513
768768	Cxxc1	Pex3	0.982511
768769	Nr2e1	Fcf1	0.98251
768770	Klf6	Tpp1	0.982505
768771	Zfp580	Tusc2	0.982499
768772	Hmgb1	Mrap2	0.982495
768773	Thap11	Fam207a	0.982495
768774	P4hb	Mrpl51	0.982495
768775	Taf1a	Gm29367	0.982495
768776	Mef2c	Plekha6	0.982494
768777	Hspa5	Eps15	0.982494
768778	Rpl35	Galntl6	0.982493
768779	Usp39	Cdh5	0.982488
768780	Nfia	Nrip2	0.982486
768781	Zfp938	Bend3	0.982485
768782	Zic5	Nckap5	0.982484
768783	Ep300	Pld6	0.982483
768784	Foxg1	Lmo3	0.982482
768785	Epas1	Gpr108	0.982481
768786	Neurod2	Mrpl15	0.982479
768787	Taf7	Lrba	0.982476
768788	Sft2d1	Slc19a2	0.982476
768789	Snrpb2	Zfp609	0.982475
768790	Prnp	Zfp637	0.982474
768791	Aspscr1	Pmaip1	0.982472
768792	Bptf	Sh2b3	0.98247
768793	H1fx	Tmem169	0.982469
768794	Nr2f2	Tmx1	0.982466
768795	Nfkb1	Zbtb11	0.982462
768796	Klf2	Stk10	0.982458
768797	Smug1	Gsap	0.982454
768798	Lhx2	Ganc	0.982454
768799	Lef1	Zfp202	0.982454
768800	Insm2	Mfap1a	0.982451
768801	Dusp22	Cps1	0.982448
768802	Nfib	Ankrd46	0.982447
768803	Ncor2	Ppp1r36	0.982445
768804	Ruvbl1	Tesk1	0.982441
768805	Zbtb49	Psen2	0.98244
768806	Luzp1	Cfap43	0.982437
768807	Snai2	Mcu	0.982436
768808	Sfpq	Tnni3	0.982434
768809	Spats2	Spsb3	0.982433
768810	Rbms1	Rnf215	0.982431
768811	Hdac2	Scgn	0.982431
768812	Lmx1b	Dnah1	0.98243
768813	Zfp595	Gm15124	0.982428
768814	Prnp	Egfl8	0.982427
768815	Creb5	Plekhj1	0.982424
768816	H2afz	Junos	0.982421
768817	Sfpq	Atl1	0.98242
768818	Lhx2	Cnrip1	0.982419
768819	Kat2a	Aass	0.982417
768820	Sf3b1	Kbtbd8	0.982417
768821	Neurog2	Calu	0.982415
768822	Cfl2	Ankrd12	0.98241
768823	Uqcrb	Mien1	0.98241
768824	Tcf4	Tmem158	0.982407
768825	Zfp637	Taf8	0.982405
768826	Msx1	Slc22a23	0.982403
768827	Neurod2	Nwd2	0.982403
768828	Rbms1	Coq10b	0.982402
768829	Bax	Mical1	0.982401
768830	Setdb1	Vsir	0.982401
768831	Zcchc14	Mcoln1	0.982395
768832	Gtf3c2	Optn	0.982395
768833	Tceal6	Isl1	0.982393
768834	Plagl1	Txnrd2	0.982393
768835	Sox11	Hist1h2ag	0.982393
768836	Nr2e1	Gm11744	0.98239
768837	Sox4	Chst12	0.982389
768838	Six5	Prss36	0.982389
768839	Klf3	Ppp6r2	0.982387
768840	Clock	Srpr	0.982387
768841	Maf	Havcr2	0.982384
768842	Smc3	Gtpbp8	0.982381
768843	Tsn	Api5	0.982381
768844	Rbm17	Mdh2	0.982379
768845	Hivep2	Atox1	0.982379
768846	Csnk2b	Zfpl1	0.982375
768847	Smarcb1	Sar1a	0.982368
768848	Creb3	Tmem200c	0.982363
768849	Hp1bp3	Dpysl5	0.982363
768850	Lcorl	S100b	0.98236
768851	Neurod2	Sugp2	0.982359
768852	Dlx2	Emx1	0.982358
768853	Gtf3a	BC030867	0.982357
768854	Klf6	Bmper	0.982357
768855	Nfe2l2	Srd5a3	0.982356
768856	Ssrp1	Emg1	0.982355
768857	Rbfox2	Gucy1a3	0.982353
768858	Nr2f6	Tac1	0.982351
768859	Gtf2ird1	Dis3l2	0.982351
768860	Ctcf	Gm3550	0.98235
768861	Fez1	Cct7	0.982348
768862	Parp1	Atoh1	0.982347
768863	Tbr1	Usmg5	0.982345
768864	Zbtb20	Jrkl	0.982344
768865	Heyl	Gm43536	0.982342
768866	Satb1	Ikzf5	0.982335
768867	Fubp1	Faap24	0.982329
768868	Ezh2	Cnot6l	0.982329
768869	Ecsit	Ubr3	0.982327
768870	Polr3g	Gm15441	0.982325
768871	Ccnt2	Rnaseh1	0.982323
768872	Nfib	Dnajc19	0.982321
768873	Tsn	Tnks2	0.982321
768874	R3hdm2	Icam4	0.982319
768875	Gadd45a	Adrb2	0.982315
768876	Adarb1	Gatsl3	0.982315
768877	Ywhae	Prc1	0.982314
768878	Ewsr1	Kdm5b	0.982313
768879	Tcf7	Hspa2	0.982311
768880	Dusp26	Larp6	0.98231
768881	Egr1	Ccpg1os	0.982307
768882	Rel	Alg11	0.982307
768883	Foxc1	Bnip2	0.982306
768884	Zscan18	Stpg1	0.982302
768885	Npdc1	Hmgcll1	0.9823
768886	Klf2	Pygm	0.982299
768887	Bcl11a	Dnajb12	0.982295
768888	Rbm42	Kat5	0.982293
768889	Tfap2b	Dst	0.982293
768890	Nap1l1	Hgh1	0.98229
768891	Nono	Sh3bp1	0.982287
768892	Got1	Rab9b	0.982279
768893	Zfp113	Crisp2	0.982273
768894	Smarcb1	Mb	0.982268
768895	Hivep2	Impdh1	0.982268
768896	Nfia	Vezt	0.982264
768897	Stub1	Tmem70	0.982263
768898	Diablo	Rhbdd3	0.982262
768899	Smarca4	Rdh13	0.98226
768900	Nap1l1	Arpc2	0.982257
768901	Cycs	Lrrc4	0.982257
768902	Yeats4	Atg2b	0.982257
768903	Pax6	Cks1b	0.982255
768904	Otud4	Scrn3	0.982255
768905	Hspa5	Pdgfrb	0.982251
768906	Fbxl19	2610021A01Rik	0.982248
768907	Ctbp1	Gm10501	0.982248
768908	Hspa5	Skiv2l2	0.982248
768909	Rpl35	Paqr8	0.982244
768910	Gli2	Slc41a1	0.982243
768911	Hmgn3	Ube2q2	0.982243
768912	Rab7	Ralgps2	0.982242
768913	Hes1	Chaf1a	0.982238
768914	Plagl1	6430584L05Rik	0.982237
768915	P4hb	Tenm4	0.982235
768916	Gar1	Dhcr7	0.982233
768917	Zfp787	Pbx3	0.982228
768918	Zfp414	Themis2	0.982226
768919	Odc1	9330171B17Rik	0.982225
768920	Setbp1	Lage3	0.982224
768921	Bcl11b	Rab22a	0.982222
768922	Cebpg	Pde6g	0.982222
768923	Bcl11b	Hmgb3	0.982221
768924	Akr1a1	Gm5103	0.982221
768925	Cxx1a	Acsl6	0.982219
768926	Meis1	Wbp2	0.982219
768927	Osr1	Chn1os3	0.982217
768928	Sft2d1	Pak2	0.982213
768929	Zfp24	Prpf3	0.982213
768930	Hnrnpc	Sdc2	0.982211
768931	Junb	Snrpn	0.98221
768932	Snapc5	Amigo1	0.982207
768933	Celf4	Ngfrap1	0.982205
768934	Maf	Galnt4	0.982204
768935	Zfp597	Piezo2	0.982202
768936	Ybx1	Fkbpl	0.982202
768937	Bptf	Zfc3h1	0.982201
768938	Rfc3	Dhcr7	0.9822
768939	Bhlhe40	Slc7a8	0.982198
768940	Nono	Gm13431	0.982197
768941	Prdm11	Dmrta2os	0.982196
768942	Npdc1	Dpcd	0.982192
768943	Gm2000	Thsd4	0.982191
768944	Zbtb18	Begain	0.982189
768945	Ezr	Armc3	0.982187
768946	Creb5	Dnph1	0.982183
768947	Tal1	Ikzf1	0.982183
768948	Bhlhe22	Tenm2	0.982183
768949	Tsc22d4	Zbtb7a	0.982181
768950	Cdk2ap1	Stxbp5	0.98218
768951	Mycl	Pcdhb11	0.982178
768952	Smarcc2	Tbck	0.982178
768953	Rpl6	Cyp4f15	0.982177
768954	Zmiz1	Arhgef12	0.982177
768955	Dazap1	Cfap43	0.982175
768956	Rxrb	Dlx5	0.982175
768957	Tead4	Nupr1	0.982174
768958	Hdac2	Zfp746	0.982173
768959	Nfix	Cacng3	0.982172
768960	Ctbp1	Rap2a	0.982172
768961	Kif22	Ccdc32	0.982171
768962	Ncor1	Coq7	0.982165
768963	Zscan12	Pcdh15	0.982163
768964	Akr1a1	Dgkb	0.982157
768965	Psmc2	Tmed4	0.982156
768966	Gm14295	Gm15867	0.982156
768967	Pbx1	Rasa1	0.982155
768968	Ywhaz	Gm19590	0.982154
768969	Ran	Top2b	0.982153
768970	Gtf2h3	Ccdc6	0.982153
768971	Foxo1	Mafb	0.982149
768972	Hdac8	Gm17552	0.982146
768973	Yeats4	Gnb1	0.982145
768974	Nr2f6	Ptgr2	0.982143
768975	Bhlhe41	Gm12802	0.982143
768976	Smarcb1	Gm10490	0.982141
768977	Lsm6	Mcph1	0.982138
768978	Foxg1	Gon4l	0.982134
768979	Xrcc1	Tk1	0.982133
768980	Tcf3	Ccdc146	0.982127
768981	Zbtb14	Tmem119	0.982122
768982	Ewsr1	Gm20754	0.982121
768983	Foxg1	Pak7	0.982119
768984	Cfl2	Smcr8	0.982119
768985	Ube2k	Gramd1b	0.982118
768986	Hp1bp3	Pcgf2	0.982118
768987	Dnmt3a	Uba7	0.982115
768988	Klf1	Fxn	0.982112
768989	Pbx4	Gm26646	0.982109
768990	Meis2	Asap1	0.982109
768991	Xbp1	Bcat1	0.982108
768992	Sox11	Decr1	0.982106
768993	Ywhaz	Scube3	0.982106
768994	Lmo2	Lysmd2	0.982104
768995	Rpp25	Gnaz	0.982099
768996	Gtf2f1	Bbof1	0.982096
768997	Atf4	Rgag4	0.982093
768998	Ascl1	Otx2os1	0.982092
768999	Nono	Pln	0.982092
769000	Ppargc1a	Zfp385b	0.98209
769001	Ctnnb1	Cttn	0.982089
769002	Emx1	Zkscan1	0.982089
769003	Etv5	Klf6	0.982081
769004	Borcs8	Cst6	0.982078
769005	Ddx4	Crym	0.982078
769006	Prox1	Dlx1as	0.982075
769007	Hhex	Map2k1	0.982075
769008	Xpa	A230005M16Rik	0.982075
769009	Lmo2	Icam4	0.982072
769010	Rbms1	Pdcd6ip	0.982069
769011	Rxrb	Miip	0.982068
769012	Zfp664	Parp11	0.982066
769013	Zfp521	Abca5	0.98206
769014	Dmrta2	Smg8	0.982058
769015	Foxp1	Ttc28	0.982058
769016	Ube2k	Fbn2	0.982057
769017	Trim28	Pi4k2b	0.982054
769018	P4hb	Ampd2	0.982053
769019	Arx	Fuom	0.982047
769020	Tpi1	Col1a1	0.982047
769021	Bcl11a	Fndc5	0.982046
769022	Timm8a2	Zfp251	0.982046
769023	Zfp422	Lurap1l	0.98204
769024	Ctnnb1	Ccdc6	0.982036
769025	Rab7	Gmds	0.982035
769026	Zfp775	Pld6	0.982034
769027	Dpf1	Gm26632	0.982033
769028	Vps4b	1700088E04Rik	0.98203
769029	Hdac3	Cap2	0.98203
769030	Rab14	Ctsd	0.982029
769031	Lhx2	Adal	0.982027
769032	Atf4	Rtel1	0.982025
769033	Aspscr1	Mcc	0.982022
769034	Tfap2c	Cnnm3	0.982022
769035	Alx3	Slc35a1	0.982022
769036	Fosb	Grcc10	0.982021
769037	Pura	Pld2	0.982021
769038	Lcorl	Tle4	0.982018
769039	Zfp207	Armc5	0.982014
769040	Cebpg	Mcidas	0.982014
769041	Csnk2b	Psme2	0.982013
769042	Snrpb2	Kdelc1	0.982005
769043	Hes1	Dmrta2os	0.982002
769044	Ezr	Smarca1	0.982001
769045	Meis2	Gar1	0.982
769046	Smad5	Gch1	0.982
769047	Plagl2	Osbpl7	0.982
769048	Rnaseh2c	Gale	0.981999
769049	Gtf2a2	Gm13842	0.981997
769050	Ctnnb1	Lsg1	0.981996
769051	Zfp706	Tsku	0.981995
769052	Hmgb2	Tmem127	0.981995
769053	Rbak	Slc7a8	0.981995
769054	Dusp22	Gm19412	0.981995
769055	Zfp536	Zfp39	0.981994
769056	Dazap1	Peli1	0.981991
769057	Bhlhe22	Cd151	0.981989
769058	Hnrnph3	Trmt12	0.981985
769059	Hdac2	Eif4g3	0.981981
769060	Ckmt1	Arhgap15	0.981977
769061	Ilf2	Ran	0.981976
769062	Zfp9	Ntng1	0.981976
769063	Hlf	Foxd2	0.981975
769064	Tpi1	Bloc1s5	0.98197
769065	Zic5	Smad6	0.98197
769066	Smc3	Kmt2d	0.981969
769067	Zfp111	Gm37988	0.981968
769068	Bbx	Ube2o	0.981966
769069	Snrpb2	Vps13b	0.981963
769070	Ebf1	Txnrd3	0.981959
769071	Id1	Bace2	0.981959
769072	Uqcrb	Ddx20	0.98195
769073	Mxd4	Ttc28	0.981948
769074	Ywhaz	Txnrd2	0.981946
769075	Rpl35	Cxx1b	0.981942
769076	Hic1	Prkcdbp	0.981938
769077	Rab7	Acsm3	0.981936
769078	Ppargc1a	5930412G12Rik	0.981936
769079	Larp4	Gtf3c3	0.981928
769080	Pou2f2	Hmgcll1	0.981926
769081	Nap1l1	Csnk1e	0.981924
769082	Osr2	Zhx2	0.981921
769083	Ebf2	Slc25a25	0.98192
769084	Gtf2a2	Socs5	0.981918
769085	Uqcrb	Zfp280c	0.981914
769086	Tbx18	Oat	0.981914
769087	Sox4	Rpl32	0.981913
769088	Sox6	Zfp689	0.981912
769089	Hmgb3	Srrm1	0.98191
769090	Zfp637	Zfp369	0.981909
769091	Hmgn3	Asb7	0.981905
769092	Brf2	Slc25a37	0.981905
769093	Zfp319	Hsd17b7	0.9819
769094	Atf4	Siah1a	0.981899
769095	Dnmt3a	Hspa2	0.981898
769096	Sfpq	Pisd	0.981897
769097	Hnrnpa0	Eif3j1	0.981894
769098	Ctcf	BC005561	0.981893
769099	Gm2000	Fxyd6	0.981893
769100	Mycn	Ddx49	0.981892
769101	Zfp580	Nek3	0.981887
769102	Xbp1	Sharpin	0.981886
769103	Zfp579	Ndufaf3	0.981884
769104	Spr	Dnah8	0.981879
769105	Bcl11a	Slc29a2	0.981877
769106	Lsm6	BC002059	0.981877
769107	Tbx15	Col27a1	0.981876
769108	Arfgap1	Serpinf1	0.981875
769109	U2af1	Mad2l1	0.981875
769110	Nfix	Luc7l	0.981875
769111	Ctbp1	Trim36	0.981874
769112	Zfp91	Adi1	0.981867
769113	Ncald	Ogfrl1	0.981865
769114	Id4	Gm9958	0.981863
769115	Msx1	Arf5	0.981863
769116	Tcf12	Sema6a	0.981861
769117	Ctnnb1	Zfp771	0.98186
769118	Hivep2	Gm26952	0.981859
769119	Kcnip1	Atp6ap1	0.981857
769120	Egr1	Pdlim4	0.981855
769121	Pkm	Tbc1d22b	0.981855
769122	Celf6	Nrl	0.981854
769123	Rpl35	Mgst1	0.981851
769124	Nelfb	Kifc3	0.98185
769125	Smc3	Gm37494	0.981848
769126	Hp1bp3	G2e3	0.981848
769127	Zbtb18	Ppp1r13b	0.981847
769128	Vezf1	Mzt2	0.981844
769129	Smad1	Gdpd5	0.981841
769130	Emx1	Nppc	0.98184
769131	Rpl35	Ezh1	0.98184
769132	H1fx	Ccdc94	0.981839
769133	Ywhae	Kif22	0.981836
769134	Nuak1	Dip2c	0.981833
769135	Rbm7	Hexim1	0.981831
769136	Nfia	Arl15	0.981831
769137	Fubp1	Pycard	0.981828
769138	Smap2	Ccl4	0.981826
769139	Zfhx2	Ndst1	0.981825
769140	Traf4	0610010F05Rik	0.981824
769141	Zfp536	Phka2	0.981823
769142	Alx1	Fkbp11	0.981821
769143	Setbp1	Ctnnb1	0.981819
769144	Snrpb2	Cd63	0.981817
769145	Zmat2	Phf19	0.981816
769146	Chd1	Top3b	0.981814
769147	Hsf2	Gm43672	0.981813
769148	Zbtb45	Tmem143	0.981811
769149	Rpl35	Epb41l4b	0.98181
769150	Nfe2l1	Tmco1	0.981807
769151	Etv2	Gpr165	0.981806
769152	Sap30	Mterf2	0.981803
769153	Stub1	Dnajc3	0.981802
769154	Zfp706	Pak2	0.9818
769155	Cat	Gns	0.981798
769156	Hspa5	Cd34	0.981797
769157	Zfp382	Ezr	0.981796
769158	Hif1a	1700080N15Rik	0.981792
769159	Zfp523	Rnft2	0.981791
769160	Neurod2	Mllt1	0.981784
769161	Klf11	Fam101a	0.981776
769162	Fubp1	Bcl11a	0.981775
769163	Lsm6	Zdbf2	0.981773
769164	Zbtb4	Aloxe3	0.981772
769165	Nxph3	Rap1gap	0.981771
769166	Zfp579	H2-T24	0.981771
769167	Rps10	Gm42555	0.981765
769168	Ctbp2	Vrk3	0.981765
769169	Zfp664	Lipt1	0.981759
769170	Traf4	Ctu1	0.981757
769171	Cers6	Rgs8	0.981753
769172	Rbm3	Vamp2	0.981753
769173	Mnx1	A630072M18Rik	0.981751
769174	Pkm	Prdm12	0.981751
769175	Kdm5a	Cd27	0.981749
769176	Snrpb2	Zfp189	0.981748
769177	Mbnl2	Usp35	0.981746
769178	Yeats4	Fto	0.981744
769179	P4hb	Pmm1	0.981743
769180	Irx3	Pqlc1	0.981743
769181	Gtf2a2	Stx16	0.981742
769182	Ctnnb1	Gtf2i	0.98174
769183	Nfatc4	Tmem214	0.981738
769184	Nr2e1	Polq	0.981737
769185	Psmc2	2410002F23Rik	0.981737
769186	Zfp692	Herc3	0.981737
769187	Tead2	Gps2	0.981734
769188	Celf4	Ptprt	0.981734
769189	Nono	Tada2b	0.98173
769190	Zic1	Tifa	0.981729
769191	Zfp771	Limk1	0.981729
769192	Dmap1	Slc8b1	0.981723
769193	Dpf1	Cep170b	0.981721
769194	Timeless	Polr3e	0.981721
769195	Zbtb7c	Gm26831	0.98172
769196	Bhlhe22	Fam193a	0.981718
769197	Gtf2f1	Gm43703	0.981717
769198	Cnot6	Tmsb10	0.981717
769199	Parp1	Vars	0.981717
769200	Nmral1	Tnfrsf4	0.981717
769201	Eef1d	Hist1h2bl	0.981714
769202	Ctnnb1	Tmco3	0.981714
769203	Zfp958	Guca1a	0.981713
769204	Zfp329	Dock9	0.981712
769205	Smarca1	P2ry14	0.981712
769206	Plagl1	Mtap7d3	0.981711
769207	Zfp687	Pde1a	0.981709
769208	Tsn	Murc	0.981705
769209	Nme1	Atoh1	0.981705
769210	Ctcf	Plcxd3	0.981704
769211	Smarcc1	Ccdc28a	0.981704
769212	Foxg1	Wdr59	0.981703
769213	Cdk2ap1	Pcnt	0.981703
769214	Zeb1	Sept8	0.981702
769215	Smad4	Eda2r	0.981702
769216	Mrpl1	Oxsr1	0.981699
769217	Msi1	Usp13	0.981696
769218	Hdac2	Bbs7	0.981694
769219	Zfp449	Pcca	0.981692
769220	Bax	Foxp2	0.981692
769221	Sod1	Mrpl20	0.98169
769222	Zfp770	Zfp846	0.981688
769223	Zfp513	Sema4d	0.981687
769224	Dmrtb1	Fzd9	0.981686
769225	Tfap4	Gm15638	0.981682
769226	Zfp941	Neb	0.981681
769227	Bad	Cd93	0.981679
769228	H2afy	Pdrg1	0.981679
769229	Epas1	Plcd1	0.981676
769230	Rbms1	Marcks	0.981674
769231	Tbx18	Tbc1d20	0.981674
769232	Rps10	Nuf2	0.981674
769233	Aven	Il6ra	0.981672
769234	Zfp286	Mfap1b	0.981672
769235	Foxf2	Rgs4	0.98167
769236	Taf7	Soat1	0.98167
769237	Tbx15	Aldh7a1	0.98167
769238	Hnrnpa0	Gm3636	0.98167
769239	Zfp326	Gm4425	0.981669
769240	Sox2	C330021F23Rik	0.981666
769241	Ar	Slc25a18	0.981665
769242	Rab7	Znhit2	0.981662
769243	Zic3	Kdm6a	0.98166
769244	Clk1	Arl5b	0.98166
769245	Zfp521	Pik3r3	0.98166
769246	Ugp2	Tmem37	0.981658
769247	Pbx1	Fbxl3	0.981657
769248	Thoc2	Depdc1a	0.981656
769249	Gtf2h3	Gm26851	0.981654
769250	Tbr1	Dctn3	0.981653
769251	Neurod2	Zfp182	0.981649
769252	Foxo6	Kcnt2	0.981646
769253	Zfp367	Ppil1	0.981646
769254	Zbtb18	Rab4a	0.981641
769255	Pbx1	Ybx3	0.981641
769256	Pole4	Pold2	0.981641
769257	Tgif2	Gm7008	0.981638
769258	Nono	Hic1	0.981638
769259	Fli1	Coro1a	0.981638
769260	Hmg20b	Plbd2	0.981637
769261	Ctnnb1	Capn7	0.981635
769262	Gm10130	Mlst8	0.981632
769263	Ilf2	Arhgap31	0.981631
769264	Nxph3	Uchl1	0.98163
769265	H1fx	2810459M11Rik	0.981628
769266	Nap1l1	Rab34	0.981627
769267	Zfp710	Trappc9	0.981626
769268	Prdm1	Naa38	0.981626
769269	Bptf	Grip1	0.981624
769270	Rbfox2	Lrp3	0.981623
769271	Zfp93	Irak1bp1	0.981621
769272	Pck2	Zfp865	0.98162
769273	Ywhaz	Cox10	0.98162
769274	Zfp433	Tceal6	0.981618
769275	Trp53	Tars	0.981618
769276	Clk1	Slc7a8	0.981617
769277	Zswim1	Hist2h2be	0.981616
769278	Tppp	RP24-267C3.3	0.981616
769279	Ivd	Sv2c	0.981614
769280	Ran	Tax1bp1	0.981611
769281	Cbx3	Rsrp1	0.981606
769282	Mettl14	Pkp4	0.981603
769283	Gli3	Tm7sf3	0.981602
769284	Zfp110	Serpinb2	0.981602
769285	Foxc1	Dchs1	0.981602
769286	Ezh2	Yipf6	0.981601
769287	Nhlh2	Ugt8a	0.981598
769288	Celf4	Nme3	0.981595
769289	Cxx1a	Bscl2	0.981592
769290	Dnmt1	Iscu	0.981592
769291	Hhex	Dyrk1b	0.981591
769292	Luzp2	2310069G16Rik	0.981591
769293	Rab18	H2-T24	0.981588
769294	Rab2a	Raf1	0.981585
769295	Scrt2	Slc25a40	0.98158
769296	Adarb1	Gm17541	0.981578
769297	Zscan22	Nr4a2	0.981574
769298	Ube2v1	Wdr89	0.981574
769299	Zfp787	Anxa9	0.981574
769300	Cers4	Efcab1	0.981573
769301	Hmgb2	Mmd	0.981573
769302	Ubxn1	Tmem261	0.981573
769303	Ctnnb1	Esyt2	0.98157
769304	Zbtb18	Pygo2	0.98157
769305	Foxp1	Sema3f	0.981568
769306	Tcf4	Gss	0.981568
769307	Bax	Srrm2	0.981564
769308	Nfib	Srrm2	0.981563
769309	Zfp207	Magel2	0.981562
769310	Tcf15	Pwwp2b	0.981561
769311	Hcls1	Grap	0.98156
769312	Zfp239	Gm16549	0.981559
769313	Foxp1	Chmp7	0.981555
769314	U2af1	Slc37a3	0.981555
769315	Tfap2c	Unc5d	0.981554
769316	Lmo2	Ppp2r1b	0.981553
769317	Tbx2	Mid2	0.981543
769318	Zeb2	Eid1	0.981542
769319	Klf13	Gm11744	0.98154
769320	Nfix	Mrpl47	0.981539
769321	Zfp777	Ube2v1	0.981537
769322	Gadd45a	Asb17os	0.981537
769323	Pbx1	Phyhipl	0.981534
769324	Hspa5	Aldh7a1	0.981533
769325	Msi2	Zfp608	0.981532
769326	Nfat5	Nap1l3	0.981532
769327	Lmo2	Rgs10	0.981532
769328	Sox12	2810029C07Rik	0.981531
769329	Psma6	Sdcbp	0.981531
769330	Rps4x	Kcnmb4os2	0.98153
769331	Lhx9	Ccno	0.981526
769332	Cbx3	Mex3c	0.981524
769333	Nfat5	1700020I14Rik	0.981524
769334	Dmrt3	Carhsp1	0.981521
769335	Mief1	Tjp3	0.981519
769336	Ube2k	Ddt	0.981518
769337	Zfp526	Spef1	0.981517
769338	Prdm1	Tmem154	0.981516
769339	Zfp326	Pnn	0.981514
769340	Rps4x	Olig1	0.981511
769341	Ctnnb1	Uhrf1bp1l	0.98151
769342	Gtpbp1	Uba7	0.981509
769343	Cebpg	Ptger1	0.981508
769344	Mef2c	Gm15496	0.981506
769345	Odc1	Exosc1	0.981506
769346	Zhx2	Unc119b	0.981505
769347	Rb1	Ano3	0.981504
769348	Tpi1	Mcts2	0.981503
769349	Nfib	Slc25a11	0.9815
769350	Bbx	Tcf7l2	0.981498
769351	Kdm5a	Pcdhgc5	0.981498
769352	Tfam	Kpna6	0.981497
769353	Gar1	Nudc	0.981497
769354	Rreb1	Tmsb4x	0.981495
769355	Diablo	Impg2	0.981492
769356	Nfib	Kcne3	0.98149
769357	Etfb	Sept7	0.981489
769358	Foxs1	Syde1	0.981488
769359	Zmiz1	Klhl24	0.981487
769360	Cxx1b	Gpi1	0.981487
769361	Thra	Plpp6	0.981486
769362	Id4	Dennd6a	0.981485
769363	Sox4	Gm9843	0.981484
769364	Fubp1	Rbm15b	0.98148
769365	Suz12	Gm26847	0.981475
769366	Ikzf2	Wnt5a	0.981473
769367	Hes1	Parp9	0.981473
769368	Klf7	Kdm2b	0.981473
769369	Hif1a	Raph1	0.981472
769370	E2f6	Chaf1b	0.981471
769371	Zkscan5	Ppp3cc	0.98147
769372	Mafg	Gm7467	0.98147
769373	Zbtb17	Orai3	0.981468
769374	Nhlh2	Zfp113	0.981467
769375	Gm14399	Gm10655	0.981466
769376	Trim24	Iqgap2	0.981465
769377	Elf1	March2	0.981464
769378	Ruvbl1	Dpp7	0.981464
769379	Prdx5	Ifngr2	0.981462
769380	Arg2	Zfp85	0.981461
769381	Klf7	Syt2	0.981461
769382	Rela	Kcnj15	0.981459
769383	Eomes	Tcf7l2	0.981456
769384	Fezf2	Rps3a1	0.981456
769385	Tsn	Pa2g4	0.981455
769386	Vps72	Notch2	0.981451
769387	Rab2a	Gm15658	0.98145
769388	Bptf	Hspa4l	0.981448
769389	Rfc3	Pdcd4	0.981445
769390	Zfp866	Dab2	0.981445
769391	Csnk2b	Xlr3a	0.981442
769392	Tceal3	Clec2l	0.981441
769393	Osr1	Maoa	0.981441
769394	Ruvbl1	Plek	0.98144
769395	Ruvbl1	Prss41	0.981439
769396	Pax6	Nit2	0.981429
769397	Zeb1	Map3k1	0.981427
769398	Arnt2	Fam169a	0.981427
769399	Vps72	Chmp4b	0.981427
769400	Tcf3	Acadm	0.981426
769401	Hmgb3	Gm26523	0.981425
769402	Bad	Ranbp17	0.981421
769403	Srebf2	Igfbp7	0.981419
769404	Vps72	Ly6g6e	0.981419
769405	Nfat5	Abcg1	0.981417
769406	Fezf2	L1cam	0.981414
769407	Emx2	Gnpat	0.981412
769408	Etv1	Cenpq	0.981411
769409	Satb1	Ptk2b	0.98141
769410	Hlx	Ubald1	0.98141
769411	Hmgb1	Efhc1	0.98141
769412	Terf1	Mical1	0.98141
769413	Ssrp1	Asph	0.981409
769414	Smarcc2	Nudt11	0.981403
769415	Dazap1	Ccl27a	0.981402
769416	Pou3f3	Zfp868	0.981401
769417	Nfib	Rbm12b1	0.981401
769418	Foxc1	Abcc9	0.981401
769419	Gzf1	Ets2	0.9814
769420	Thoc2	Slc25a25	0.981395
769421	Alx3	Cyb5r3	0.981395
769422	Zfp629	Sepp1	0.981394
769423	Odc1	Ccno	0.981392
769424	Nono	Zfp160	0.981391
769425	Tsc22d4	Capn1	0.981391
769426	Ybx1	Adap2	0.981389
769427	Tagln2	Gyg	0.981389
769428	Csnk2b	Cnpy3	0.98138
769429	Smad5	Ucp1	0.981378
769430	Cbx3	Cmtm5	0.981375
769431	Ilf2	Hdhd3	0.981373
769432	Barx2	Apba1	0.981372
769433	Crtc2	Chst11	0.981372
769434	Zfp579	Nr0b1	0.981363
769435	Tagln2	P2rx4	0.981363
769436	Las1l	Cacna1c	0.981362
769437	Magoh	Cox15	0.981362
769438	Gm10053	Abcb9	0.981359
769439	Pou2f1	Scrn1	0.981356
769440	Fezf2	Fbxo8	0.981353
769441	Usf1	Tbx6	0.981352
769442	Pold2	Apitd1	0.981351
769443	Pum3	2310026I22Rik	0.98135
769444	Fosl2	Pqlc1	0.981348
769445	Zic1	Suco	0.981347
769446	Gtf2b	Usf1	0.981346
769447	Hmgb1	Cd37	0.981345
769448	Zfpm1	F5	0.981345
769449	Cbx3	Ngef	0.981344
769450	Tpi1	Ap1m1	0.981343
769451	Sox11	mt-Nd4l	0.981342
769452	Sox4	Bnip3	0.981341
769453	Hdac2	Ccdc90b	0.981339
769454	H2afz	Arhgap6	0.981336
769455	Mecom	Meox1	0.981336
769456	Emx1	Sncaip	0.981336
769457	Sox2	Veph1	0.981335
769458	Zfp207	Gm29771	0.981331
769459	Cpsf4	Cldn13	0.98133
769460	Pou6f2	Tubg2	0.981329
769461	Zfp780b	Cdh9	0.981329
769462	Nelfe	Card6	0.981328
769463	P4hb	Gm20387	0.981325
769464	BC005561	Strn4	0.981323
769465	Smarca1	Abhd2	0.981322
769466	AI987944	Kifc3	0.98132
769467	Rbfox2	Atf2	0.981317
769468	Parp1	Cnot6	0.981315
769469	Fhl2	Rbm24	0.981309
769470	Maff	Fam13c	0.981308
769471	Nnt	Slfn2	0.981306
769472	Nkx2-2	Gm22	0.981305
769473	Foxf1	Myl9	0.981304
769474	Zfp260	Bahd1	0.981302
769475	Smarcc1	Phykpl	0.981302
769476	Gtf3a	Bend5	0.981302
769477	Uqcrb	Ube3a	0.981302
769478	Hspa5	Mybbp1a	0.981301
769479	Klf6	Cd320	0.981296
769480	Thra	Trpm3	0.981296
769481	Odc1	Txn1	0.981295
769482	Rbfox2	Arf2	0.981291
769483	Stub1	Pa2g4	0.981289
769484	Abl1	Hunk	0.981288
769485	Zic3	Slc5a6	0.981286
769486	Mylk	Hbb-bs	0.981286
769487	Zfx	Ctif	0.981285
769488	Sox12	Zfp1	0.981283
769489	Ssrp1	Rab3il1	0.981282
769490	Rps4x	C030014I23Rik	0.981277
769491	Nrf1	Rgag4	0.981274
769492	Foxd1	St6galnac3	0.981273
769493	Pqbp1	Slc46a3	0.981273
769494	Foxs1	Trip10	0.981271
769495	Yod1	Slitrk2	0.981271
769496	Nfatc2	Klhdc8a	0.981269
769497	Ilf2	Sec62	0.981268
769498	Tead2	Fermt2	0.981268
769499	Klf2	Gm17322	0.981266
769500	Nhlh2	1810013L24Rik	0.981264
769501	Nfix	Adgrg1	0.981261
769502	Ivd	Ccdc173	0.981261
769503	Fhl2	Ube2ql1	0.981256
769504	Foxc1	Prdm1	0.981256
769505	Fezf2	Tmx2	0.981255
769506	Cdk2ap1	Dtd2	0.981255
769507	U2af1	Grcc10	0.981254
769508	Fezf2	Dusp19	0.981252
769509	Pbx1	Arsk	0.981252
769510	H2afz	Ube2d1	0.981249
769511	Ywhae	Xpr1	0.981249
769512	Zic1	Tcn2	0.981246
769513	Cycs	Ypel5	0.981246
769514	Rbm3	Slc1a4	0.981241
769515	Klf6	Naa60	0.981241
769516	Junb	Atp6v0a1	0.981238
769517	Zfp652	Slc6a6	0.981234
769518	Zfp651	Krt18	0.981233
769519	Cycs	Dgcr2	0.981233
769520	Hnrnpc	Csmd1	0.981233
769521	Celf5	Fam134b	0.981232
769522	Tceal5	Atic	0.981231
769523	Deaf1	Stmn4	0.981231
769524	Zfp775	Clasrp	0.981227
769525	Gpank1	Rasl11b	0.981223
769526	Nf1	Hebp2	0.981222
769527	6720489N17Rik	Ogfod2	0.981222
769528	Arnt	D430041D05Rik	0.981221
769529	Tcf7l1	Plekhg4	0.981219
769530	Hmgn3	Kcnu1	0.981219
769531	Prdm1	Foxred1	0.981218
769532	H2afz	Nipsnap1	0.981216
769533	Aspscr1	Fam198b	0.981215
769534	Egr1	Cep350	0.981213
769535	Odc1	Gm8251	0.981211
769536	Tsnax	Atp6v0e2	0.981208
769537	Snrpb2	Ermard	0.981203
769538	Sox2	Dpysl3	0.981202
769539	Odc1	Rap2a	0.981201
769540	Gtf2a2	Pdap1	0.981201
769541	Ssbp3	Sltm	0.981197
769542	Mylk	Ogn	0.981194
769543	Pax6	Diras2	0.981193
769544	Klf2	Ino80b	0.981191
769545	Mkx	Pfkp	0.98119
769546	Nr1h4	Mad2l2	0.981189
769547	Churc1	Zfp68	0.981189
769548	Creb3l2	Nfatc3	0.981189
769549	Klf7	Gm3164	0.981185
769550	Foxc2	Rgs9	0.981185
769551	Lin28b	Gm10605	0.981183
769552	Trim28	Gba	0.98118
769553	Emx1	Ddx5	0.98118
769554	Zfp37	Arl9	0.98118
769555	Nmral1	Plpp4	0.981177
769556	Crebzf	Defb3	0.981171
769557	Zfp770	Dffa	0.981167
769558	Hsf2	Psme2b	0.981165
769559	Gm14305	Cbln1	0.981163
769560	Cbx3	Gm21859	0.98116
769561	Tia1	Klhl22	0.981158
769562	Hspa5	Pf4	0.981156
769563	Cbfb	Map2k3os	0.981152
769564	Cpsf4	Fance	0.981146
769565	H1fx	Arpp21	0.981145
769566	Sox21	Csrp1	0.98114
769567	Epas1	Ranbp10	0.981139
769568	Ilf2	Plxna4	0.981138
769569	Neurod2	Atg4a	0.981137
769570	Sox21	Fbxw7	0.981137
769571	Klf6	Cd68	0.981136
769572	Etv5	Fat4	0.981134
769573	Rps4x	Gm28151	0.981133
769574	Gtf2i	Abcf3	0.981132
769575	Cnot6	Bend4	0.981122
769576	Tpi1	St8sia4	0.98112
769577	Ctnnb1	Pde3b	0.981116
769578	Hes1	Rad21	0.981115
769579	Zfp687	Mast3	0.981115
769580	Prdm16	Eomes	0.981113
769581	Cux2	Gm26543	0.981112
769582	Nfic	Il4ra	0.981102
769583	Tal2	Clic6	0.981102
769584	Nr2f6	Il6st	0.981101
769585	Rab14	Cacnb3	0.981099
769586	Ezr	Zmynd10	0.981097
769587	Hdac2	Mrpl49	0.981097
769588	Cnot6	Gm9755	0.981096
769589	Nr3c2	Gm43532	0.981093
769590	Atf4	Ppp1r10	0.981093
769591	Arx	Slc25a23	0.981092
769592	Sox4	Nell2	0.981092
769593	Nfix	Fam160a1	0.981091
769594	Prnp	Tle2	0.98109
769595	Zfp764	9930111J21Rik2	0.981089
769596	Deaf1	Ppox	0.981087
769597	Ube2k	Ctbp2	0.981083
769598	Rps10	Cdh12	0.981082
769599	Zfp637	Mndal	0.981079
769600	Mga	Tmed8	0.981078
769601	Xpa	Scarf1	0.981074
769602	Tfe3	Fmnl1	0.981072
769603	Hmgb2	Spats2l	0.98107
769604	Stub1	Ergic1	0.981069
769605	Ncor1	Hps1	0.981065
769606	Zmat2	1810026J23Rik	0.981062
769607	Gata2	Kcp	0.98106
769608	Zic5	2700046G09Rik	0.981056
769609	Tgif1	Pgpep1	0.981054
769610	Ets2	Rac1	0.981054
769611	Cxx1a	Tex264	0.981053
769612	Ing4	Pgrmc1	0.981051
769613	Foxd1	AW551984	0.98105
769614	Zfp184	Klhl42	0.981049
769615	Nr2f6	Rassf3	0.981048
769616	Bmyc	Gas8	0.981044
769617	Sf3b1	Pcx	0.981041
769618	Rpl35	Tdrd7	0.98104
769619	Mecp2	Kit	0.981038
769620	Rpl6	Kit	0.981037
769621	Zbtb7c	Wfs1	0.981037
769622	Arfgap1	Stard10	0.981037
769623	Srf	Tmem94	0.981036
769624	Vsx1	Trmt10b	0.981035
769625	Pdlim5	4933408B17Rik	0.981035
769626	Bptf	Crocc	0.981034
769627	Lhx2	Trim37	0.981034
769628	Zfp354c	3110056K07Rik	0.981031
769629	Prdm4	Cant1	0.98103
769630	Tbx18	Mdk	0.981029
769631	Lhx2	B3gnt8	0.981027
769632	Gli3	Fam210b	0.981025
769633	Ctnnb1	Sap30bp	0.981022
769634	Plagl1	Utp14b	0.98102
769635	Akr1a1	Mrpl36	0.981017
769636	Nmral1	A230052G05Rik	0.981016
769637	Hif3a	Myadm	0.981016
769638	Fez1	Csnk2a2	0.981013
769639	Nr2e1	Ntm	0.981011
769640	Gtf2f1	Zfp14	0.981011
769641	Sox4	Gm9996	0.981009
769642	Sfpq	Ube2l6	0.981008
769643	Zfp91	Zcwpw1	0.981008
769644	Arnt2	Ackr3	0.981007
769645	Ebf1	Ccng1	0.981007
769646	Nfia	Xkr6	0.981005
769647	Zfp719	Ric1	0.981005
769648	Acaa1b	Ptp4a3	0.981003
769649	R3hdm2	Gimap5	0.980993
769650	Arntl	Lmod1	0.980992
769651	Vamp3	S100a9	0.980991
769652	Id4	Atp2b1	0.980991
769653	Wrnip1	Mmp23	0.98099
769654	Nap1l1	Fbxo33	0.98099
769655	Ssbp3	Atg10	0.98099
769656	Junb	Gpr34	0.980989
769657	Zbtb20	Gnb1	0.980987
769658	Hmgn3	Col4a6	0.980986
769659	Ddx4	Zer1	0.980983
769660	Hnrnpc	Rest	0.980982
769661	Nr4a3	Capn9	0.980979
769662	Creb5	Xiap	0.980978
769663	Ctnnb1	Prcc	0.980977
769664	Ebf1	Tnip1	0.980975
769665	Apex1	Xlr3b	0.980973
769666	Stat3	Slc2a5	0.980973
769667	Bptf	Gid8	0.980972
769668	Stub1	Arvcf	0.980969
769669	Rab18	H2-T23	0.980964
769670	Tcf3	Gm27197	0.980963
769671	Zfp93	Mmp17	0.98096
769672	Insm1	Zfp110	0.980959
769673	Pax6	Robo1	0.980958
769674	Sox9	Rbm8a2	0.980956
769675	Ppp5c	Arhgap9	0.980954
769676	Jun	Sh3bgr	0.980948
769677	Sox9	Slc6a8	0.980948
769678	Gadd45a	Ccdc110	0.980945
769679	Ep300	Gpr173	0.980943
769680	Hnrnpc	Atp6v1d	0.980942
769681	Ctcf	Zfp768	0.98094
769682	Spi1	Ankrd44	0.980933
769683	Zdhhc15	Crispld1	0.980931
769684	Tcf15	Reep5	0.98093
769685	Sp5	Med30	0.980928
769686	Hnrnph3	Paf1	0.980928
769687	Gtf2i	B230312C02Rik	0.980926
769688	Klf7	Slc2a1	0.980925
769689	Tsn	Tctn1	0.980922
769690	Hp1bp3	Slc25a14	0.980922
769691	Clk1	Picalm	0.980922
769692	Zbtb38	E130006D01Rik	0.98092
769693	Zbtb34	AB124611	0.980919
769694	Cdk2ap1	2610008E11Rik	0.980914
769695	Gm2000	Gm10634	0.980911
769696	Elk3	P4ha1	0.980907
769697	Prdx5	Zfp286	0.980906
769698	Tpi1	Tnfrsf1a	0.980905
769699	Zfp687	Amelx	0.980902
769700	Ikzf2	Gas7	0.980897
769701	Smarca4	Aldoc	0.980896
769702	Irf6	Lrrk2	0.980895
769703	Sox17	3110002H16Rik	0.980895
769704	Zfp316	2810407A14Rik	0.980892
769705	Zeb2	Peak1	0.980887
769706	Nr1h4	Pmepa1	0.980883
769707	Zbtb33	Grik3	0.980883
769708	Emx1	Zscan29	0.980882
769709	Hoxb1	Them6	0.980881
769710	Smarca5	Rnps1	0.980881
769711	Glis2	Lrrk1	0.980879
769712	Id2	Crebl2	0.980876
769713	Vamp3	Map2k3	0.980874
769714	Ezr	Rax	0.980874
769715	Cycs	Ifi35	0.98087
769716	Zfp383	Ranbp3l	0.980869
769717	Nr2f1	Zfp85	0.980866
769718	Ruvbl1	Frem1	0.980865
769719	Ssrp1	Strn3	0.980863
769720	Rpl35	Cbr1	0.980862
769721	Ruvbl1	Nupl2	0.98086
769722	Neurod2	Arhgef1	0.980859
769723	Zcchc17	Mmd	0.980859
769724	Zic5	Slc1a2	0.980856
769725	Vamp3	Fam160b1	0.980855
769726	Pkm	Cyb5rl	0.980855
769727	Tcf4	Rpap2	0.980852
769728	Nelfa	Gm3252	0.980849
769729	Sfpq	Ankle1	0.980848
769730	Nrf1	Elp4	0.980847
769731	Pbx1	Mrpl30	0.980846
769732	Zbtb5	Sos1	0.980846
769733	Smad1	Samd8	0.980841
769734	Mef2c	Hook2	0.980839
769735	Zeb2	Nyap2	0.980838
769736	Mecom	Igfbp4	0.980838
769737	Tcf4	Fezf2	0.980837
769738	Twist2	Nnmt	0.980836
769739	Rps10	Pde4dip	0.980836
769740	Alx3	Disp1	0.980835
769741	Cxx1a	Ano10	0.980835
769742	Foxc1	Ddhd1	0.980832
769743	Klf2	Gm13056	0.980829
769744	Zcchc14	Pogk	0.980826
769745	Zfp623	E130018N17Rik	0.980825
769746	Mta3	Vcan	0.980821
769747	Cux2	Zfhx2os	0.980819
769748	Fli1	Tmem110	0.980815
769749	Sox11	Rps6kl1	0.980812
769750	Zfp830	Gm26690	0.980812
769751	Kif22	Klf1	0.980811
769752	Tfap2a	5430403G16Rik	0.980811
769753	Rest	Sco2	0.98081
769754	Tsnax	Kcnip4	0.98081
769755	Hey2	Stc1	0.980809
769756	Xpa	Hoxb13	0.980807
769757	Nfil3	Creb3	0.980807
769758	Lhx1	Sac3d1	0.980806
769759	Smad7	Sult5a1	0.980805
769760	AW146154	Fgf2	0.980804
769761	Zfp740	Ric3	0.980802
769762	Nucb1	Spcs3	0.9808
769763	Hdac2	Gm8108	0.980799
769764	Luzp1	Angel1	0.980798
769765	Mterf1b	Tmem140	0.980798
769766	Neurog1	Tmem5	0.980797
769767	Zeb1	Sntb2	0.980794
769768	Rps4x	Caskin1	0.980794
769769	Ctnnb1	Milr1	0.980793
769770	Pdcd11	Kcne3	0.98079
769771	Nme1	Smad1	0.980786
769772	Zcchc14	Slc26a7	0.980785
769773	Zfp706	Snx30	0.98078
769774	Jund	Degs1	0.980779
769775	Fez1	Ndufa4l2	0.980777
769776	Ezh2	Trit1	0.980776
769777	Bcl11b	Smurf1	0.980772
769778	Nr3c1	Fxyd6	0.980757
769779	Neurod2	Ppp1r14b	0.980756
769780	Rarg	Nab1	0.980751
769781	Ddit3	Zfp658	0.980749
769782	Uqcrb	Rpl14	0.980746
769783	Nmi	Exoc6	0.980745
769784	Odc1	Crip1	0.980741
769785	Cd59a	Serhl	0.980741
769786	T	Stx8	0.980741
769787	Mctp2	Gabbr2	0.98074
769788	Zic4	Zfp691	0.980735
769789	Cat	Prex2	0.980734
769790	Smad7	Mterf2	0.980733
769791	Phf21a	Fto	0.980731
769792	Hp1bp3	Gpr37	0.980731
769793	Grhl2	Ctsa	0.980729
769794	Prkaa1	Gm10277	0.980729
769795	Tcf7	Card10	0.980725
769796	Zfp628	Ahsa2	0.980724
769797	Rab2a	Gm28221	0.980723
769798	Smc3	Rfc5	0.980723
769799	Zfp652	Rlbp1	0.98072
769800	Smarcb1	L3mbtl2	0.98072
769801	Bptf	Epdr1	0.980718
769802	Lhx2	Kdm5c	0.980718
769803	Ctnnb1	Surf1	0.980715
769804	Snrnp70	Elfn1	0.980712
769805	Kdm4a	Slc10a7	0.980711
769806	Psma6	Timm21	0.980709
769807	Traf4	Ppil4	0.980709
769808	Runx2	1110032F04Rik	0.980706
769809	Zcchc17	Wdr70	0.980701
769810	AW146154	Celsr3	0.9807
769811	Zscan26	Cd180	0.980692
769812	H2afz	Lrp5	0.980691
769813	Id2	Ndufa1	0.98069
769814	Jund	Polr2i	0.980686
769815	Eef1d	Gpatch3	0.980685
769816	Pir	Gpc5	0.980681
769817	Erg	Scn8a	0.98068
769818	Gtf3a	Fam98b	0.980678
769819	Id4	Ubfd1	0.980678
769820	Zfp39	Gm12243	0.980676
769821	Bmyc	Rnf32	0.980672
769822	Uqcrb	Dbndd1	0.98067
769823	Bcl11a	Ubc	0.980669
769824	Zfp553	Palm2	0.980664
769825	Terf1	F3	0.980661
769826	Rnf114	Ciz1	0.980661
769827	Bhlhe22	Akr1c13	0.980659
769828	Maf	Lrfn5	0.980659
769829	Tcf3	Tshz3	0.980658
769830	Mef2c	Fcgr3	0.980657
769831	Psmc2	Ddx56	0.980656
769832	Noc2l	Aldoa	0.980655
769833	Zfp105	Gm12841	0.980654
769834	Arx	Kcnd3	0.980652
769835	Patz1	Fcmr	0.980647
769836	Lsm6	Naa30	0.980647
769837	Rfc3	Acadl	0.980645
769838	Prdx5	Dpm3	0.980644
769839	Snrpb2	Zfp938	0.980642
769840	Id2	3110039M20Rik.1	0.980641
769841	Tcf3	Thoc6	0.98064
769842	Smarca4	Fam20b	0.98064
769843	Smarcb1	Arl6ip1	0.98064
769844	Pbx1	Map3k4	0.980639
769845	Mycn	Tenm3	0.980638
769846	Maz	Bcl7b	0.980637
769847	P4hb	Ndufa4	0.980636
769848	Nanos1	Glrb	0.980636
769849	Smad5	Mthfd2l	0.980635
769850	Zfp652	Hyal1	0.980634
769851	Cat	Slc13a3	0.980633
769852	Hdac2	Prox1	0.980629
769853	Tcf3	Fn1	0.980624
769854	Cdc5l	Hcfc2	0.980624
769855	Hp1bp3	Pcmtd1	0.980623
769856	Neurod2	Arid2	0.980623
769857	Barhl2	Rnf11	0.980619
769858	Rpl35	AB041806	0.980619
769859	Ddit3	Dlg2	0.980617
769860	Rbm3	Rab9b	0.980612
769861	Zbtb46	Rdh1	0.980612
769862	Hdac8	Adamts5	0.980611
769863	Ilf2	Micu1	0.980611
769864	Rbm3	Slc16a4	0.980607
769865	Ewsr1	Rcc2	0.980603
769866	Creb3	Coch	0.980599
769867	Nfix	Rtcb	0.980598
769868	Hmgb1	Vps4a	0.980598
769869	Luzp2	Gsx1	0.980593
769870	Foxg1	Mrgpre	0.980593
769871	Bmyc	Gmds	0.980592
769872	Zfp410	Uvssa	0.980584
769873	Fosb	Npy1r	0.980584
769874	Pdlim5	Elovl5	0.980583
769875	Ctbp2	Opa3	0.980582
769876	Tcf3	Shcbp1l	0.980582
769877	Hic1	Mndal	0.98058
769878	9130023H24Rik	Pigz	0.980579
769879	Smc3	Suv39h1	0.980579
769880	Zfp57	Nell1	0.980577
769881	Srp9	Phactr4	0.980577
769882	Rnaseh2c	Eri2	0.980576
769883	Usp39	Gm11831	0.980574
769884	Zfhx3	Frem1	0.980574
769885	Ilf2	Gm42457	0.980572
769886	Ubxn1	Ap4m1	0.980572
769887	Hdac6	Abhd18	0.98057
769888	Zkscan3	Gm43252	0.980569
769889	Zfp704	Il2	0.980568
769890	Tead2	Fam177a	0.980567
769891	Cbfa2t2	Zmynd8	0.980565
769892	Gtf2a1	Srgn	0.980563
769893	Prdm16	Mlc1	0.980561
769894	Kat2a	Ushbp1	0.980561
769895	Six4	Cndp2	0.980553
769896	Rufy3	1110004F10Rik	0.980552
769897	Zfp612	Ppp1r1a	0.980547
769898	Zfp120	Oprk1	0.980543
769899	Gli2	Ugt8a	0.980541
769900	Pou3f2	RP23-240M8.2	0.980541
769901	Pbx2	Kcns3	0.980539
769902	Acaa1a	Wnt3a	0.980538
769903	Rufy3	Fam65b	0.980537
769904	Klf8	Gm13391	0.980537
769905	Zbtb18	Pcdhb9	0.980535
769906	Mycn	Letm1	0.98053
769907	Apex1	Adi1	0.980528
769908	Klf2	Kank1	0.980524
769909	Topors	Aftph	0.980523
769910	Cd59a	Cyp4b1	0.980523
769911	Zfp747	Gm3164	0.980515
769912	Zfp612	Trpm4	0.980513
769913	Hsf2	Cacng5	0.980512
769914	Celf4	Ankrd26	0.980512
769915	P4hb	Cx3cr1	0.980511
769916	Tia1	Fbxo38	0.980506
769917	Zfp790	Ttll9	0.980506
769918	Hnrnpc	Ccpg1os	0.980505
769919	Srp9	Ppp1r12b	0.980504
769920	Zbtb7b	Fndc5	0.980502
769921	Tcf4	Zfp111	0.980497
769922	Hes1	Zfp932	0.980495
769923	Rfc2	Isy1	0.980494
769924	Zfp148	1700049G17Rik	0.980491
769925	Dnmt1	Ccdc82	0.980491
769926	Ube2k	Snx3	0.980486
769927	Tia1	Gpr34	0.980486
769928	Parp1	Sfrp1	0.980484
769929	Fosb	Ehd3	0.980483
769930	Ppargc1a	Timp4	0.980482
769931	Hnrnph3	Tmem87b	0.980481
769932	Hdac3	Rora	0.980479
769933	Smad1	Slc38a7	0.980479
769934	Stat6	Pold4	0.980473
769935	Prdx5	Srpx	0.980471
769936	Tia1	Sat2	0.980471
769937	Hdac2	Kbtbd4	0.980467
769938	BC005561	Amfr	0.980467
769939	Cdk2ap1	Sox11	0.980462
769940	Sp8	D630023F18Rik	0.980462
769941	Hmgb2	Clns1a	0.980459
769942	Nr3c1	Gm28809	0.980459
769943	Ilf2	Tmprss5	0.980459
769944	Zfp747	Dvl3	0.980459
769945	Ewsr1	Impad1	0.980456
769946	Lcorl	Zscan29	0.980454
769947	Rbm22	Siae	0.980453
769948	Zfp963	Gm3248	0.980452
769949	Smarcb1	Shb	0.980451
769950	Akr1a1	Gm3264	0.980449
769951	Zfp689	Acaca	0.980449
769952	Ebf2	Chmp3	0.980447
769953	Prnp	Gm3164	0.980439
769954	Tead2	Ints4	0.980438
769955	Hdac2	Cnot6l	0.980437
769956	Zfp91	Susd4	0.980437
769957	Gata1	Cald1	0.980434
769958	Nhlh2	Lmbrd1	0.980432
769959	Hnrnpa0	Vopp1	0.980431
769960	Insm1	Hnrnpab	0.98043
769961	Ezh2	Lpgat1	0.980429
769962	Snrpb2	Clcn5	0.980429
769963	Zfp647	Fancd2	0.980427
769964	Dnajc21	Siglech	0.980425
769965	Ctnnb1	Cntn2	0.980425
769966	Elf4	Cpt1a	0.980424
769967	Klf7	Osbpl5	0.980421
769968	Nme1	Dmap1	0.980421
769969	Ube2k	1810037I17Rik	0.98042
769970	Gtf2f1	Mef2a	0.980418
769971	Lhx9	Coasy	0.980418
769972	Bcl11b	Nphs1	0.980418
769973	Zfp651	Lrrc55	0.980417
769974	Diablo	Map4k3	0.980412
769975	Zmiz1	Pofut2	0.980404
769976	Ewsr1	Nhsl1	0.980392
769977	Osr1	Nucb2	0.98039
769978	Fezf2	Nt5c3	0.980389
769979	Foxp1	Dock9	0.980388
769980	Npdc1	Cenpt	0.980387
769981	Hmgb3	Mak16	0.980382
769982	Pou2f2	Zeb2	0.980376
769983	Mdm2	Tshr	0.980374
769984	Lhx1	Mast1	0.980373
769985	Uqcrb	Rbm12b1	0.980373
769986	Nfix	Zfp868	0.980371
769987	Snapc4	Gm3248	0.980371
769988	Hey1	Ppfia1	0.98037
769989	Map4k2	Pcdh17	0.980368
769990	Hspa5	Zfp579	0.980368
769991	Tbr1	Prkaa1	0.980364
769992	Gm14403	1810010H24Rik	0.980363
769993	Smc3	G3bp2	0.980362
769994	Ets1	Tnrc6a	0.980361
769995	Srp9	Abcg2	0.980358
769996	Scrt2	Spire2	0.980358
769997	Emx2	Wdr86	0.980357
769998	Sox6	Sh3rf1	0.980357
769999	Parp1	Alms1	0.980354
770000	Zfp706	Ring1	0.980351
770001	Ppp5c	Slc38a5	0.980345
770002	Cfl2	Arpc4	0.980345
770003	Kdm4a	Taf8	0.980344
770004	Sox12	Spop	0.980343
770005	Bcl6b	Micall1	0.980343
770006	Ubtf	Rab43	0.980341
770007	Adnp2	Grm1	0.980339
770008	Rora	Zadh2	0.980335
770009	Nhlh1	Armc6	0.980334
770010	Rest	Phlda3	0.980334
770011	Sox11	Abt1	0.980333
770012	Hspa5	Ranbp3	0.980331
770013	Kdm4a	Grin2a	0.980329
770014	Smarcb1	Khdrbs1	0.980325
770015	Pura	Actrt3	0.980325
770016	Xbp1	Tango2	0.980323
770017	Rbms1	Pfdn5	0.98032
770018	Peg3	Zfp229	0.980316
770019	Ywhae	Tril	0.980315
770020	Myc	Olfml2b	0.980314
770021	Ywhaz	Atp9b	0.98031
770022	Htatip2	Samd11	0.980308
770023	Pgr	Ndufaf7	0.980305
770024	Rps4x	Capn5	0.980304
770025	Zfp207	Pomgnt2	0.980302
770026	Cnot6	Tet2	0.980301
770027	Cxx1b	Cmas	0.9803
770028	Zfp710	Pde4d	0.980297
770029	Cdk2ap1	Adi1	0.980297
770030	Pbx1	Lcmt1	0.980297
770031	Ncor1	Aif1	0.980296
770032	Bbx	Gm43082	0.980296
770033	Klf6	4833412C05Rik	0.980293
770034	Sox9	Arhgap18	0.980291
770035	Sox5	Rtf1	0.980289
770036	Sfpq	Pcsk1n	0.980286
770037	Vamp3	St8sia4	0.980283
770038	Nme1	Rnf115	0.980279
770039	Yeats4	Gcc2	0.980279
770040	P4hb	Fads1	0.980275
770041	Dusp22	Gas6	0.980272
770042	Zfp3	Pcdhb16	0.980271
770043	Foxo6	Dopey1	0.980264
770044	Hnrnpa0	Smco4	0.980264
770045	Maf	Atp1b1	0.980261
770046	Zfp672	Pdyn	0.980261
770047	Zfp637	Zhx3	0.98026
770048	Fez1	Ammecr1l	0.980253
770049	Uncx	2610020C07Rik	0.98025
770050	Zbtb41	Thsd4	0.980249
770051	Rpl35	Gan	0.980247
770052	Cbx3	Rnf144a	0.980247
770053	Nfix	Rap1gap2	0.98024
770054	Hspa5	Lmcd1	0.98024
770055	Foxg1	Map1s	0.980239
770056	Utp18	P4ha2	0.980239
770057	Rpl35	Car12	0.980239
770058	Tcf4	Rbbp4	0.980238
770059	Neurod2	Acaa1a	0.980237
770060	Cdc5l	Zfp318	0.980235
770061	Ebf2	Slain2	0.980234
770062	Psma6	Nrp2	0.980233
770063	Sox9	Wdr62	0.980231
770064	Mief1	Pikfyve	0.98023
770065	Fubp1	Pms1	0.980229
770066	Cycs	Apitd1	0.980229
770067	Klf6	Hspa8	0.980228
770068	Hic1	Galk1	0.980226
770069	Usf2	Sh3d19	0.980226
770070	Fli1	Ccdc28b	0.980225
770071	Pds5a	Dcbld1	0.980221
770072	Meis1	Tmsb4x	0.980218
770073	Kif22	Cckar	0.980217
770074	Sox9	Fbln7	0.980215
770075	Id1	Uba52	0.980213
770076	Gtf2b	Naga	0.980211
770077	Rfx1	Gfra2	0.980209
770078	Rab18	Pnpo	0.980207
770079	Hmgn3	Ngly1	0.980206
770080	Smarcc1	Dnmt3a	0.980204
770081	Mybl1	Rps6ka5	0.980203
770082	Nhlh1	Gigyf1	0.980203
770083	Zfp706	Fez1	0.980202
770084	Rax	Commd10	0.9802
770085	Elk4	Sec11c	0.980199
770086	Spi1	Gltp	0.980197
770087	Mrps25	Cln5	0.980194
770088	Rbm3	Gm42722	0.980192
770089	Sox3	Fsd1l	0.980191
770090	Smarcc2	Kif3b	0.980191
770091	Smarcc1	Gxylt2	0.980191
770092	Tbr1	Tmem207	0.980189
770093	Id2	Zc3h6	0.980186
770094	Setdb1	Prr15	0.980184
770095	Srf	Zfp663	0.980183
770096	H1fx	Rgs4	0.980183
770097	Ybx1	Gm11423	0.980179
770098	Hsf5	Axl	0.980179
770099	Rab7	Tspan15	0.980178
770100	U2af1	Cacnb2	0.980178
770101	Rps10	Pld2	0.980176
770102	Snrpb2	Pdia6	0.980175
770103	Msi1	Gm17435	0.980175
770104	Fli1	Anxa6	0.980174
770105	Dnttip1	Wdr66	0.98017
770106	Ssbp3	Mzf1	0.98017
770107	Pou3f2	Vangl2	0.980169
770108	Zic1	Vwf	0.980164
770109	Nfix	Pigp	0.980159
770110	Nfe2	Derl1	0.980158
770111	Gm14418	Fam120c	0.980157
770112	E2f1	Tram2	0.980157
770113	Lmo2	Qk	0.980155
770114	Rbm22	Tmem199	0.980154
770115	Msi2	Blzf1	0.980154
770116	Kdm5a	B9d1	0.980153
770117	Nelfa	Pcna-ps2	0.980152
770118	Tbr1	Stk25	0.980152
770119	H2afz	Mapk8ip2	0.980151
770120	Rab7	Cabp7	0.980149
770121	Pole4	Pgpep1l	0.980149
770122	Bach1	Ttc28	0.980148
770123	Cdk2ap1	Tmem50b	0.980147
770124	Crem	Car5a	0.980145
770125	U2af1	Nudt10	0.980142
770126	Ubxn1	Uqcr11	0.980138
770127	Dazap1	Map1s	0.980137
770128	Lhx2	Hnrnpr	0.980134
770129	Hic1	Rnf135	0.980134
770130	Mxd4	Col18a1	0.980133
770131	Sox17	5031439G07Rik	0.980131
770132	Sfpq	Tnfaip8l1	0.980125
770133	Edn1	Lgmn	0.980124
770134	Nfya	Npr2	0.980122
770135	Zfp169	Gm16596	0.980121
770136	Eomes	Limch1	0.98012
770137	Bax	Zfp882	0.980111
770138	Hnrnpa0	Ap3s2	0.980111
770139	Rfc3	Iba57	0.980108
770140	Zfp444	Zfpl1	0.980108
770141	Zfp706	Zfp37	0.980106
770142	Smarcc1	Phc2	0.980101
770143	Sox2	Mbnl3	0.9801
770144	Hnrnpc	Suz12	0.980098
770145	Nhlh2	Zfp629	0.980095
770146	Rps10	Mob3c	0.980094
770147	Gtf2a2	Gli2	0.980094
770148	Bax	Chrna1os	0.980093
770149	Kif22	Thap7	0.980093
770150	Mycl	Axin2	0.980093
770151	Nxph3	Zfp14	0.980091
770152	Snapc4	Slc10a4	0.98009
770153	Ywhae	Qsox2	0.980089
770154	Zscan29	Ano8	0.980088
770155	Ctcf	Smim20	0.980086
770156	Srp9	Slc43a1	0.980084
770157	Bclaf1	Pif1	0.980083
770158	Rab2a	Ppp1r12a	0.980082
770159	Nfix	Gfra2	0.980082
770160	Meis2	Zmat5	0.980082
770161	Cers4	Acer2	0.980077
770162	Hnrnpc	Gak	0.980076
770163	Smarca4	H3f3b	0.980076
770164	Gtf2i	Stx8	0.980075
770165	Psma6	Ogn	0.980074
770166	Zfp422	Srsf2	0.980072
770167	Vsx1	Gm8773	0.98007
770168	Pbx1	Nol11	0.98007
770169	Npas4	Hykk	0.98007
770170	Maz	Fgfr3	0.980068
770171	Bcl11a	Pex5l	0.980068
770172	Sox2	2010110K18Rik	0.980067
770173	Smarcb1	Dpp8	0.980067
770174	Pdcd11	Ttc37	0.980066
770175	Tcf4	Dph7	0.980065
770176	Hes1	Scn2b	0.980063
770177	Foxj3	Mterf1a	0.980062
770178	Bclaf1	Xpo7	0.980059
770179	Meis2	mt-Cytb	0.980057
770180	Rab2a	Gm11100	0.980056
770181	Lmo2	1700018A04Rik	0.980056
770182	Nfib	Itgb1bp1	0.980053
770183	Kdm5b	Dmxl1	0.98005
770184	Foxp1	Hpx	0.980048
770185	Tal1	Slc26a2	0.980046
770186	Creb5	Rad51	0.980046
770187	Ebf2	Gareml	0.980039
770188	Ywhae	Larp1b	0.980036
770189	Gtf3a	Sdr39u1	0.980034
770190	Smarca4	Atp5g2	0.980034
770191	Cycs	Fbn2	0.980033
770192	Zfp14	Grm3	0.980032
770193	Lhx2	Gm11772	0.980029
770194	Htatip2	Unc5c	0.980027
770195	Sox17	BC029722	0.980026
770196	Timeless	C1qtnf2	0.980025
770197	Zkscan3	Pigb	0.980024
770198	Mios	Heca	0.980023
770199	Tceal3	Slit2	0.980022
770200	Ebf3	Npepps	0.98002
770201	Zc3h7a	Vill	0.980018
770202	Zfp414	Mmp9	0.980014
770203	Fubp1	BC049352	0.980013
770204	Hmgb1	Chic2	0.98001
770205	Fez1	Ntf3	0.98001
770206	Rufy3	Rrn3	0.98001
770207	Ckmt1	1700030K09Rik	0.980008
770208	Hnrnph3	Glmn	0.980005
770209	Dgcr8	Ptgds	0.980004
770210	Hnrnph3	Ncbp1	0.98
770211	Ncor2	Pla2g16	0.98
770212	Pparg	Igsf6	0.979999
770213	Creb5	Gramd3	0.979998
770214	Gli3	Tnc	0.979997
770215	Tagln2	Fam160a2	0.979996
770216	Ncor1	Gabarapl2	0.979995
770217	Rpl35	Dnajc1	0.979995
770218	Zfp1	Mogs	0.979994
770219	Bptf	D1Ertd622e	0.979993
770220	Bmyc	Alkbh2	0.979992
770221	Foxf2	Helz	0.979991
770222	Ets2	Vwf	0.979991
770223	Zfp275	Gpr156	0.979988
770224	Rufy3	Gm561	0.979988
770225	Yod1	Clec10a	0.979985
770226	Jun	Msmo1	0.97998
770227	Cbx3	Doc2a	0.979979
770228	Ewsr1	Ap1ar	0.979976
770229	P4hb	Cmpk1	0.979976
770230	Tpi1	Utrn	0.979975
770231	AU041133	Zfp426	0.979969
770232	Sox30	Zfp663	0.979966
770233	Ncor1	Zfp141	0.979966
770234	Nup133	Hist1h2be	0.979966
770235	Maz	Gatad2a	0.979966
770236	P4hb	Stard3	0.979965
770237	Thrb	Mgst1	0.979954
770238	Foxp1	Garnl3	0.979953
770239	Nap1l1	Pla2g6	0.979948
770240	Gfi1b	Arhgdib	0.979944
770241	Emx1	Zfp444	0.979942
770242	Olig2	Capns1	0.979942
770243	Zfp260	Hist2h2aa1	0.979942
770244	Nfatc1	Slmap	0.97994
770245	Hnrnph3	Zfp330	0.979939
770246	Ctnnb1	Zfp174	0.979939
770247	Hmgb2	Usp42	0.979936
770248	Dpf1	Cacnb4	0.979935
770249	Zbtb18	Elmo1	0.979935
770250	Fli1	Slfn5	0.979934
770251	Zfp407	Mchr1	0.979934
770252	Ssrp1	Nr1h2	0.979933
770253	Sox1	Klhl42	0.979932
770254	Cfl2	Npc1	0.97993
770255	Zfp597	Strip2	0.979928
770256	Zic4	Cdkn1a	0.979927
770257	Nme1	Dusp23	0.979926
770258	Parp1	Hspd1	0.979925
770259	Celf5	Usp32	0.979924
770260	Zfp637	Banp	0.979923
770261	Zfp383	Tmem255a	0.979922
770262	Rad21	Hint3	0.979921
770263	Lsm6	C330021F23Rik	0.979921
770264	Fez1	Rwdd2b	0.97992
770265	Mafg	Slc4a1	0.979918
770266	Zbtb38	Slitrk5	0.979918
770267	Traf4	Ralbp1	0.979917
770268	Cycs	Gopc	0.979912
770269	Ncor1	Tspan18	0.979911
770270	Sox1	Spag8	0.979911
770271	Gar1	Pdxk	0.979909
770272	Rfx4	Nsf	0.979905
770273	Maf	Gm26694	0.979905
770274	Ywhaz	Fam185a	0.979904
770275	Hdac3	Pfn2	0.9799
770276	Mef2a	Mgat2	0.979899
770277	Hp1bp3	Chaf1b	0.979898
770278	E2f4	Drg2	0.979895
770279	Bhlhe22	Zdhhc16	0.979894
770280	Stub1	Gmeb1	0.979892
770281	Cycs	Sec24c	0.979891
770282	Klf6	Cox5b	0.97989
770283	Csnk2b	Kdsr	0.979887
770284	Klf7	Uqcrc1	0.979887
770285	Jun	Fras1	0.979886
770286	Mxd1	Ttr	0.979881
770287	Ybx1	Tspyl2	0.979881
770288	Bnc2	Nkd2	0.97988
770289	Gtpbp6	Tfe3	0.979875
770290	Prnp	Npffr1	0.979875
770291	Uqcrb	Cand1	0.979874
770292	Celf4	Zxdb	0.979873
770293	Runx1	Zfhx3	0.979872
770294	Cxx1b	Dedd	0.97987
770295	Fosl2	Crybb3	0.979868
770296	Yeats4	Spata1	0.979868
770297	Zfp91	Nkain1	0.979867
770298	Bcl11b	Zfp282	0.979866
770299	Cers5	Gpr146	0.979866
770300	Myb	Tspyl5	0.979863
770301	Kif22	Mettl14	0.979862
770302	Emx1	Scmh1	0.979861
770303	Usf1	Sergef	0.979859
770304	Rab7	Acp2	0.979858
770305	Smarca5	Chrnb4	0.979857
770306	Hnrnph3	Serpinb1b	0.979856
770307	Tfdp2	Plek	0.979851
770308	Ssbp3	Ndufs8	0.979851
770309	Myef2	Zfp26	0.979848
770310	U2af1	Lamtor2	0.979847
770311	Sox4	Asb17	0.979844
770312	Srebf2	Ubtd1	0.979844
770313	Ddit3	Dusp15	0.979844
770314	Psma6	Gm11457	0.979841
770315	Rab18	a	0.97984
770316	Nr2f1	Bnip3l	0.979839
770317	Nfatc1	Cntn1	0.979835
770318	Prdx5	Tmem59l	0.979835
770319	Ahrr	Aire	0.979835
770320	Hif1a	Zbtb1	0.979835
770321	Zfp931	Dmrt2	0.979834
770322	Zfp62	Fgf20	0.979831
770323	Tead1	Nat1	0.979827
770324	Zfp35	Ppm1k	0.979826
770325	Klf7	Nkain3	0.979825
770326	Nucb1	Dad1	0.979823
770327	Hnrnpa0	Rtn4	0.979821
770328	Tagln2	Slc5a5	0.97982
770329	Neurod2	Dffb	0.979819
770330	Nhlh1	Chd5	0.979818
770331	Cers4	Gm17455	0.979818
770332	Hnrnpc	Rad9b	0.979815
770333	Bcl11b	Tesc	0.979811
770334	Hes6	Thap3	0.979811
770335	Apex2	Tmem38a	0.979806
770336	Psmc2	Ubtf	0.979805
770337	Lhx2	Peli3	0.979805
770338	Bcl11a	Fem1c	0.979805
770339	Ets1	Pcolce	0.979805
770340	Ash2l	Zfp593	0.979805
770341	Stub1	Pds5b	0.979804
770342	Mef2a	Smarcd2	0.979802
770343	Cenpb	Rftn2	0.979802
770344	Pou3f3	Rap1gap	0.9798
770345	AU041133	Fam189b	0.9798
770346	Arntl	C030017D09Rik	0.979798
770347	Rad21	Trmt10a	0.979798
770348	Cdc5l	Ppm1d	0.979798
770349	Trp73	Plppr1	0.979797
770350	Sox17	Glud1	0.979796
770351	Tgif2	Mapt	0.979795
770352	Ran	Tmem177	0.979792
770353	Pbx1	Dmtf1	0.979791
770354	Hes6	Zxdc	0.97979
770355	Zfp706	Gng11	0.979789
770356	Nme1	Fam132a	0.979785
770357	Zfp787	Nod1	0.979785
770358	Sox7	Stard13	0.979785
770359	Zbtb37	Rgs6	0.979785
770360	Rpl35	Plcd4	0.979783
770361	Zfp207	Cct7	0.979781
770362	Churc1	Fcor	0.97978
770363	Heyl	Tln1	0.979778
770364	Ran	Dcaf4	0.979778
770365	Arfgap1	Myzap	0.979777
770366	Plagl1	Fam234b	0.979775
770367	Uqcrb	Id1	0.979773
770368	Zfp281	Zfp90	0.979772
770369	Fezf1	Twf1	0.979771
770370	Pbx1	Myl9	0.979769
770371	Foxo3	Slc6a17	0.979766
770372	Dbx2	5031425F14Rik	0.979763
770373	Pou2f2	Rita1	0.979763
770374	Dusp26	Bmpr1b	0.97976
770375	Rbfox2	Ifi203	0.979758
770376	Zscan26	Crtap	0.979758
770377	Hnrnpc	Trappc8	0.979757
770378	Terf2	Traf3ip3	0.979755
770379	Ywhae	Fstl5	0.979753
770380	Hmgb2	Mcc	0.979751
770381	Phtf1	Thap3	0.97975
770382	Lhx2	Gm28535	0.979748
770383	Zfp407	Pdcd2l	0.979747
770384	Nfix	Zfp212	0.979739
770385	Dmrta2	Ankrd54	0.979736
770386	Atf6	Ankrd50	0.979734
770387	Mbtps2	Scn8a	0.979733
770388	H2afy	BC037034	0.979731
770389	Zfhx3	Shroom1	0.979731
770390	Sf3b1	Top2b	0.979731
770391	Mdm2	Fam107b	0.97973
770392	Jun	Lrrc41	0.979729
770393	Smc3	Rbm33	0.979725
770394	Thra	Zfyve9	0.979725
770395	Luzp1	Rbl2	0.979722
770396	Epas1	Snx9	0.979718
770397	Nr2f6	Dennd1c	0.979713
770398	Rfxap	Abhd15	0.979711
770399	Lhx6	Elavl2	0.97971
770400	Fezf2	Trpc5	0.979709
770401	Tead2	Ptrh2	0.979708
770402	Topors	Slc35g1	0.979708
770403	Hnrnpa0	Mxd4	0.979705
770404	Nfib	Kat8	0.979704
770405	U2af1	Ndufa1	0.979704
770406	Zcchc17	Cox7c	0.979702
770407	Plagl1	2900076A07Rik	0.979701
770408	Hes1	Prdm6	0.979699
770409	Rab2a	Nadk	0.979694
770410	Rpl6	Nwd2	0.979693
770411	Nr2e1	Tacc3	0.979693
770412	Nr4a1	Lrrc8c	0.979693
770413	Dlx6	Tsix	0.979692
770414	Prdm1	Foxc1	0.979688
770415	Tead2	Fibp	0.979686
770416	Foxp4	Nsun5	0.979685
770417	Mecom	Pggt1b	0.979683
770418	Cxx1b	2510017J16Rik	0.979681
770419	Rnf114	Wrap73	0.979679
770420	Hes5	Grip1	0.979679
770421	Psma6	Cd200r1	0.979676
770422	Emx2	Trmt112	0.979673
770423	Sox17	mt-Cytb	0.979673
770424	Maf	Man1a	0.979669
770425	Odc1	Emg1	0.979667
770426	Rufy3	Krt1	0.979667
770427	Emx1	Myo1b	0.979666
770428	Cycs	Hps4	0.979665
770429	Sox6	2810402E24Rik	0.979665
770430	Zhx1	Fam63b	0.979665
770431	Ywhae	Osr1	0.979664
770432	Sox9	C1ql1	0.979663
770433	Sox4	Fam181a	0.979663
770434	Tsn	Brd7	0.979661
770435	Ssbp3	Egln2	0.97966
770436	Sox11	Tnfaip6	0.979659
770437	Zeb2	Frmd6	0.979658
770438	Ybx1	Rgs5	0.979657
770439	Yy1	Rap1b	0.979653
770440	Tcf3	Cryl1	0.979647
770441	Zfp354a	Tbl2	0.979645
770442	Stub1	Med21	0.979643
770443	Sin3a	Rsph1	0.979642
770444	2010315B03Rik	C1ql1	0.979642
770445	Fosl2	Mb21d2	0.97964
770446	Grhpr	Slc4a5	0.979638
770447	Xrcc1	Tmem191c	0.979636
770448	Pou4f1	Tfap2e	0.979636
770449	Maz	Gphn	0.979636
770450	Meis2	Rgs16	0.979628
770451	Emx2	Wdr78	0.979628
770452	Stat3	Gm10250	0.979627
770453	Diablo	Abhd12	0.979627
770454	Cpsf4	Cep152	0.979623
770455	Hnrnph3	Zfp719	0.979621
770456	Lyl1	H2-T22	0.979621
770457	Zfp64	Lnpep	0.979619
770458	Tsc22d4	Galnt10	0.979619
770459	Bax	Fcer1g	0.979609
770460	Rbfox2	Cyb5a	0.979608
770461	Zfp423	Rabep2	0.979606
770462	Zfp433	Slc14a2	0.979604
770463	Ran	Nrxn1	0.979604
770464	Rad21	Cep63	0.979603
770465	Magoh	Fhod3	0.979603
770466	Foxp2	Mctp1	0.979601
770467	Junb	Tcirg1	0.9796
770468	Zfhx3	Fcrls	0.979595
770469	Zfp260	Fosb	0.979594
770470	Ewsr1	Mrps9	0.979592
770471	Gtf2a2	Gm19426	0.979591
770472	Jund	Fam89b	0.979591
770473	Gm2000	Rfk	0.979591
770474	Ikzf4	Xlr4c	0.979589
770475	Sod1	Phldb2	0.979587
770476	Smarcc2	Cacna1a	0.97958
770477	Junb	Glipr1	0.979579
770478	Foxp2	Adgrb3	0.979577
770479	Rps10	Ttll3	0.979575
770480	Irx3	Cyb5r3	0.979574
770481	Nelfe	Cpsf3	0.979573
770482	Ywhae	Wdr76	0.979567
770483	Hey1	Prune	0.979566
770484	Smap2	Ss18l1	0.979561
770485	Trim28	Pcdhb17	0.97956
770486	Hsf2	Kcnj4	0.979559
770487	Map4k2	Adam10	0.979558
770488	Lef1	Txndc9	0.979557
770489	Celf4	Usp22	0.979556
770490	Lyl1	Syk	0.979556
770491	Hspa5	Adcy9	0.979554
770492	Gm14418	Nbas	0.979554
770493	Klf6	Dnm1l	0.979553
770494	Jund	Lrch3	0.979553
770495	Fubp1	Tomm40	0.979553
770496	Klf13	Dnmbp	0.979551
770497	Fezf2	Ctsb	0.979546
770498	Ilf2	Chga	0.979545
770499	Apex1	Tbrg1	0.979545
770500	Bclaf1	Evc2	0.979543
770501	Sox11	Hspa4l	0.979542
770502	Ywhaz	Hprt	0.979541
770503	Rps4x	Zfp52	0.979539
770504	Lhx2	Rfx7	0.979534
770505	Gfi1	Sun1	0.979534
770506	Ets2	Lpar4	0.979534
770507	Bhlhe41	4930535I16Rik	0.979529
770508	Dmap1	Ccdc91	0.979529
770509	Satb1	Rab3c	0.979529
770510	Thap1	Ftx	0.979527
770511	Purg	Cd48	0.979525
770512	Nap1l1	Zfp13	0.979522
770513	Neurod2	Ttc1	0.979521
770514	Nr1h3	Rasgrp4	0.97952
770515	Dazap1	Mafg	0.979514
770516	Ebf3	Amn1	0.979512
770517	Nfatc1	Clec4a1	0.979509
770518	Ezh2	Alg6	0.979502
770519	H1fx	Anapc2	0.9795
770520	Tcf4	Nusap1	0.979494
770521	Rpl6	2810405F17Rik	0.979493
770522	Cdc5l	Mtif3	0.979492
770523	Tgif2	Coq6	0.979492
770524	Lhx9	Fxyd6	0.979489
770525	Sall2	Isoc2a	0.979488
770526	Carf	Pced1a	0.979479
770527	Zbtb20	Slc38a9	0.979478
770528	Sox9	Gm38037	0.979477
770529	Cux1	Igsf3	0.979477
770530	Irf5	Ccdc50	0.979474
770531	Mzf1	Spata1	0.979472
770532	Hp1bp3	Orc1	0.979471
770533	Smarca5	Ptpn13	0.979468
770534	Zbtb46	Jag2	0.979468
770535	Ybx1	D330020A13Rik	0.979466
770536	Ctcf	Ak9	0.979464
770537	Nr2f6	Adarb1	0.979464
770538	Foxo3	Tbc1d22bos	0.979462
770539	Sfpq	Matn3	0.979462
770540	Spi1	Gm21975	0.979461
770541	Rpl6	Ptpn6	0.97946
770542	Rab18	Zfp954	0.979453
770543	Batf	Selplg	0.979453
770544	Sox2	Kcnh3	0.979452
770545	Fezf2	Spg21	0.979446
770546	Rps4x	Srrm3	0.979442
770547	Bcl11a	Cops8	0.979432
770548	Nup133	Wscd2	0.979429
770549	Cbx3	2810407A14Rik	0.979428
770550	Sox9	Camk1	0.979428
770551	Snai2	Ncor2	0.979427
770552	Ubtf	Stard5	0.979425
770553	Zfp300	1700086L19Rik	0.979423
770554	Sox1	Mfge8	0.979422
770555	Dnmt1	4930426I24Rik	0.979421
770556	Ran	Uaca	0.979416
770557	Zhx1	Htra3	0.979414
770558	Smarcc1	Pan3	0.979414
770559	Rara	4732471J01Rik	0.979413
770560	Mafb	Ppm1h	0.97941
770561	Nfatc2	Ebf4	0.979405
770562	Gtf2a2	Adam12	0.979401
770563	Pax6	Hmmr	0.979401
770564	Myef2	Sirt1	0.9794
770565	Hes1	Dmrt3	0.9794
770566	Rps4x	Wnk2	0.979397
770567	Cfl2	Rnf32	0.979397
770568	Bclaf1	Tbkbp1	0.979395
770569	Tcf4	Mapk4	0.979394
770570	Nfe2l3	Kcnip1	0.979394
770571	Fosl2	Cyp4x1	0.979392
770572	Sox9	Kmt2c	0.979391
770573	Rbbp5	Pbx3	0.97939
770574	Smarca4	Pja2	0.97938
770575	H2afz	Stk25	0.979378
770576	Zmiz1	Kdm3b	0.979374
770577	Foxo1	Ube3b	0.979372
770578	Nfkb1	4930523C07Rik	0.97937
770579	H2afz	9930021J03Rik	0.979368
770580	Bcl6b	Crybg3	0.979367
770581	Canx	Kcnk2	0.979366
770582	Parp1	9130401M01Rik	0.979365
770583	Zfp454	Ttc9	0.979364
770584	Hdac8	Rnf25	0.979361
770585	Suz12	Rpl9-ps1	0.97936
770586	Gtf2b	Tmem161a	0.979359
770587	Tcf4	Scyl2	0.979357
770588	Ywhaz	Lca5	0.979355
770589	H2afz	Sept4	0.979355
770590	Bhlhe40	Ccdc141	0.979354
770591	Hlx	Klf9	0.979353
770592	Zbtb20	Phlda1	0.979352
770593	Tceal3	Teddm2	0.979352
770594	Klf13	Strn	0.97935
770595	Mkx	Capn5	0.979349
770596	Sox2	Ccdc93	0.979348
770597	Nhlh2	Gm13404	0.979347
770598	Zfp207	Fam120b	0.979346
770599	Nr2e1	Ttf1	0.979345
770600	Fezf1	4930522L14Rik	0.979339
770601	Tia1	Gas7	0.979339
770602	Odc1	Capzb	0.979337
770603	Elk4	Sik1	0.979335
770604	Hnrnpa0	Eogt	0.979335
770605	Hlx	Ramp2	0.979334
770606	Yy1	Slc25a35	0.979334
770607	Mxd3	Eftud1	0.979334
770608	Dnmt1	Palb2	0.979333
770609	Meox2	Med23	0.979332
770610	Cnot3	Sag	0.979331
770611	Dab2	Clcn5	0.979329
770612	Cstf2	Chst1	0.979329
770613	Fosb	Thbs2	0.979329
770614	Zfp825	Rpusd2	0.979329
770615	Gtf3a	Npm1	0.979328
770616	Foxp1	Tmem9b	0.979325
770617	Zfp516	Lpar1	0.979324
770618	Foxq1	Slc52a2	0.979324
770619	Mapk1	Syngr2	0.97932
770620	Relb	Clec1a	0.97932
770621	Rcor1	Ptpn12	0.979317
770622	Mxd4	Tmem94	0.979316
770623	Fos	C130021I20Rik	0.979315
770624	Rbm3	Ms4a6d	0.979314
770625	Rps4x	Fxyd5	0.979304
770626	Ets2	Galt	0.979304
770627	Ctnnb1	Gm2237	0.979301
770628	Ncbp2	Tspan33	0.9793
770629	Hes1	Impad1	0.9793
770630	Sox12	Fam189b	0.979298
770631	Zscan20	H2-T24	0.979297
770632	Rbm17	Kdelr1	0.979294
770633	Zfp959	Harbi1	0.979294
770634	Hnrnpc	Gm10069	0.979294
770635	Mef2c	Emx2	0.979294
770636	Npdc1	Kcnip4	0.979292
770637	Sox5	Fam160a2	0.97929
770638	Rps10	Gm10399	0.979287
770639	Bclaf1	Cep290	0.979285
770640	Zfp105	Nek11	0.979283
770641	Traf4	Rufy3	0.979281
770642	Dab2	Ppp1r14c	0.979276
770643	Sox11	Fmr1nb	0.979275
770644	1810024B03Rik	Arpin	0.979272
770645	Zfp637	Rps6kb2	0.979271
770646	Stau2	Ffar1	0.979271
770647	Hmgn3	Cnbp	0.979267
770648	Akr1a1	Gcdh	0.979266
770649	Borcs8	Npdc1	0.979264
770650	Tagln2	Pml	0.979263
770651	Mef2a	Mgat4b	0.979262
770652	Id4	Fam64a	0.979255
770653	Hes1	Smek1	0.979253
770654	Cdk2ap1	RP23-207N5.2	0.979251
770655	Hmgn3	Rpl13	0.979248
770656	Zbtb18	Cep85l	0.979246
770657	Cic	Atp5g3	0.979244
770658	Lsm6	Fam207a	0.979238
770659	Tbx18	Ankrd36	0.979235
770660	Gtf2a2	1110012L19Rik	0.979234
770661	Rbms1	Stx12	0.979229
770662	Srp9	Tpst2	0.979227
770663	Srebf2	Zfp454	0.979227
770664	R3hdm2	Als2	0.979226
770665	Eomes	Dlgap3	0.979223
770666	Kdm4a	Slc25a36	0.979223
770667	Foxd1	Tpmt	0.979223
770668	Msx1	Plpp5	0.979222
770669	Foxp1	Ino80e	0.979221
770670	Odc1	Calm1	0.979218
770671	Tead2	Gabpb1	0.979214
770672	Odc1	Chaf1a	0.979211
770673	Emx1	Lypd6	0.97921
770674	Hif1a	Gm9996	0.979204
770675	Zfp787	Zmat4	0.979198
770676	Sox21	Btg3	0.979194
770677	Sox17	Hace1	0.979193
770678	Hmgb2	Herc4	0.979191
770679	Cers5	Zfp445	0.979189
770680	Prdm1	Ece1	0.979189
770681	Mafb	Slc4a4	0.979186
770682	Hmgb3	Xrn2	0.979183
770683	Hdac1	Nipsnap1	0.979183
770684	Foxg1	Map2	0.979179
770685	Ccnt2	Fam76b	0.979176
770686	Kdm4a	Sept1	0.979175
770687	Smc3	Trim27	0.979173
770688	Msi1	Ppib	0.97917
770689	Zfp397	Serinc4	0.979168
770690	Sox7	Nrbf2	0.979167
770691	Nrf1	Ptgs1	0.979166
770692	Fubp1	Pgk1	0.979161
770693	Zfp111	Amigo3	0.979158
770694	Sf3b1	Nipa2	0.979157
770695	Creb5	Raver2	0.979156
770696	Suz12	Mrm1	0.979154
770697	Lhx9	Stmn2	0.979152
770698	Mief1	Usp32	0.97915
770699	Hes6	Otub2	0.979148
770700	Rpl35	Sp140	0.979145
770701	Rfxap	Tmem87b	0.979144
770702	Lbx2	Orai3	0.979141
770703	Lbx2	Tlcd2	0.979139
770704	Trp73	Ggt7	0.979136
770705	Hmgb4	Hpdl	0.979123
770706	Cic	4933434E20Rik	0.979122
770707	Smarca5	Kat6b	0.979117
770708	Cenpb	Hcfc2	0.979115
770709	Rfxap	Gm29107	0.979114
770710	Ssbp3	Dusp6	0.979111
770711	Ilf2	Srbd1	0.979109
770712	Neurod2	Wdr55	0.979108
770713	Ebf2	Klhl7	0.979107
770714	Zdhhc15	Atg13	0.979106
770715	Zfp846	Zfp329	0.979099
770716	Aggf1	Smyd5	0.979096
770717	Tead2	Arl10	0.979096
770718	Insm1	Sema5a	0.979093
770719	Mbnl2	Zap70	0.979091
770720	Etfb	Zdhhc15	0.97909
770721	Snd1	Zswim7	0.979088
770722	Nfia	2310040G24Rik	0.979087
770723	Pkm	Etv5	0.979087
770724	Npas4	Lrpprc	0.979084
770725	Nr5a2	Lmo2	0.979083
770726	Zfp397	Scfd2	0.979083
770727	Klf2	Zfp653	0.979083
770728	Cenpb	Naif1	0.979083
770729	Smap2	Tnfrsf18	0.979083
770730	Zfp90	Tbce	0.979081
770731	Fez1	Mzt1	0.979081
770732	Gli3	Fam221a	0.97908
770733	Spi1	Rasa3	0.97908
770734	Creb5	Eln	0.979079
770735	Ybx1	St8sia2	0.979077
770736	Pbx1	Zfp770	0.979076
770737	Neurod2	Rps6kb2	0.979076
770738	Zfp451	Prdm12	0.979075
770739	Pbx1	Arf5	0.979073
770740	Poli	Znfx1	0.979072
770741	Ncor1	Rims2	0.979072
770742	Npdc1	Zfp69	0.979071
770743	Zbtb12	Gm26663	0.979069
770744	Nfyc	Ttbk1	0.979069
770745	Gm12166	Arhgef10	0.979069
770746	Yeats4	Psmb4	0.979068
770747	Hnrnpc	2810021J22Rik	0.979066
770748	Tsnax	Fam20a	0.979065
770749	Wrnip1	Arhgef18	0.979061
770750	Zfp90	Slc38a4	0.979057
770751	Nme1	Enkur	0.979057
770752	Ssrp1	Kcnj8	0.979056
770753	Hdac1	Chchd5	0.979054
770754	Cdc5l	Acap1	0.979052
770755	H2afy	Klf6	0.979049
770756	Zfp1	U2af1l4	0.979049
770757	Chd2	Cep350	0.97904
770758	Trove2	Ablim1	0.979039
770759	Klf13	Ppp2r5c	0.979038
770760	Fubp1	Ubl5	0.979036
770761	Foxo3	Gm2670	0.979035
770762	Rbm3	Plekhb1	0.979034
770763	Lhx6	Rhou	0.979034
770764	Foxj1	Gm6793	0.979033
770765	Fos	Ndufa4l2	0.979032
770766	Irx3	Fam198b	0.979031
770767	Banp	Gm37233	0.979027
770768	Chd1	Rdx	0.979027
770769	Srrm3	Gm33280	0.979026
770770	Hmgn3	Ndnf	0.979025
770771	Rpl35	Dnmt3a	0.979025
770772	Gpank1	Fibcd1	0.979023
770773	Hmgb3	Rhot2	0.979021
770774	Cxx1a	Rit2	0.97902
770775	Gtf2b	Prpsap1	0.97902
770776	Ets1	1700066B19Rik	0.979019
770777	Celf4	Exoc5	0.979017
770778	Uqcrb	Tmem201	0.979017
770779	H1fx	E4f1	0.979016
770780	Mef2a	Ghr	0.979015
770781	Sim2	Slc39a7	0.979013
770782	Rxrb	Gm5145	0.979012
770783	Psmd12	Ccnb2	0.979012
770784	Larp4	Gm340	0.97901
770785	Aspscr1	Pglyrp1	0.979008
770786	E2f6	Slc46a1	0.979006
770787	Prkaa2	Gan	0.979006
770788	Etv4	Spaca6	0.979005
770789	P4hb	Pdgfra	0.979004
770790	Thoc2	AU022754	0.979004
770791	Odc1	Slc16a14	0.978999
770792	Brf1	Gna12	0.978999
770793	Cstf2	Tesk2	0.978998
770794	Ubxn1	Adgrl2	0.978997
770795	Neurog2	Ltn1	0.978997
770796	Lmo2	Jkamp	0.978997
770797	Nr3c1	Pld3	0.978997
770798	Gar1	Abcb6	0.978994
770799	Cxx1b	Smpdl3a	0.978992
770800	Npas4	Acta1	0.97899
770801	Erg	Atg4a	0.978988
770802	Rbbp5	Slc26a6	0.978986
770803	Pax6	Unc119b	0.978986
770804	Irf2	Gdpd5	0.978985
770805	Nhlh2	Cplx2	0.978984
770806	Prdm5	Gm28050	0.978982
770807	Hirip3	Ddx60	0.978979
770808	Mef2c	Gm19325	0.978978
770809	Thra	Dusp12	0.978977
770810	Tcf12	Fstl1	0.978975
770811	Ahrr	Fam135b	0.978966
770812	Sap30	Nav2	0.978964
770813	Zfp688	C8g	0.978963
770814	Ezh2	Kat6a	0.97896
770815	Cfl2	Gm43077	0.978957
770816	Plagl1	Nip7	0.978955
770817	Zkscan8	Rnf121	0.978953
770818	Srp9	Apip	0.978952
770819	Gm14403	Pcdhb3	0.97895
770820	Sox5	Map3k12	0.978945
770821	Cnot3	H6pd	0.978945
770822	Map4k2	Gopc	0.978944
770823	H2afz	Slc5a6	0.978942
770824	Ubxn1	Mgrn1	0.978941
770825	Tpi1	Prrt2	0.978938
770826	Srp9	Furin	0.978938
770827	Zfp560	Gpr176	0.978933
770828	Zbtb20	Gramd4	0.97893
770829	Plagl2	Acer2	0.978929
770830	Etfb	Gm44026	0.978929
770831	Sp8	Ikbip	0.978928
770832	Mapk1	Rxfp2	0.978928
770833	Morn1	1700010I14Rik	0.978927
770834	Zkscan8	Zim1	0.978918
770835	Zscan29	Gm44201	0.978914
770836	P4hb	Telo2	0.978908
770837	Zeb1	Ddhd1	0.978907
770838	BC005561	Fam212b	0.978905
770839	Klf13	Batf	0.978905
770840	Tcf3	Rnaseh2b	0.978903
770841	Ezh2	Fastkd5	0.978902
770842	Zfp503	Nr5a2	0.978901
770843	Bcl11b	Acss2	0.978899
770844	E2f5	Aldh7a1	0.978896
770845	Maz	Zbtb1	0.978895
770846	Tagln2	Ddx11	0.978893
770847	Nr1h2	Fbxo30	0.978886
770848	Nfkb1	Kcnc4	0.978884
770849	Foxp1	Nova2	0.978884
770850	Nfib	Ino80	0.978883
770851	Sox5	Mrps16	0.978883
770852	Ezr	Lrrc75a	0.978883
770853	Zswim1	Zfp790	0.978882
770854	Sox2	Slc6a15	0.978881
770855	Aspscr1	Msh2	0.978881
770856	Zfp553	Prune	0.978879
770857	Gm17655	Zbtb11	0.978879
770858	Hnrnpc	Polrmt	0.978877
770859	Smarcc1	Stk4	0.978875
770860	Tia1	Cacna1g	0.978875
770861	Uqcrb	Prickle4	0.978872
770862	Cnot6	Mvb12b	0.978872
770863	Fli1	Herpud1	0.978867
770864	Klf7	Vamp7	0.978863
770865	Lsm6	Smim20	0.978863
770866	Rufy3	Ush1c	0.978863
770867	Rad21	Snx1	0.97886
770868	Cycs	Mea1	0.978857
770869	Prdm12	Ogfod3	0.978856
770870	Thoc2	Sh3bgrl2	0.978856
770871	Trp53	Sco1	0.978852
770872	Nfia	Myt1l	0.978848
770873	Tsn	Rbfa	0.978847
770874	Myef2	Rxra	0.978847
770875	Tbx3	Ern1	0.978846
770876	Zfp931	Cox7a1	0.978845
770877	Jun	Cacna1g	0.978844
770878	Mnx1	Fam161b	0.978842
770879	Neurod2	Rchy1	0.978841
770880	Zcchc17	Tmem26	0.97884
770881	Zcchc14	Pitpnc1	0.978839
770882	Sox9	Col4a3bp	0.978838
770883	Nr4a1	Igf1r	0.978838
770884	Bhlhe23	Fgf9	0.978837
770885	Msx1	Smad6	0.978836
770886	Zfhx3	Gga2	0.978833
770887	Psmc2	Abcb6	0.978833
770888	Foxj1	Trp53inp2	0.978828
770889	P4hb	Tatdn3	0.978827
770890	Spag7	Ankdd1b	0.978827
770891	Akr1a1	Rasgrp3	0.978826
770892	Dtl	Nkain4	0.978821
770893	Etfb	Tuba4a	0.978821
770894	Smad1	March4	0.978819
770895	Ctbp1	Dip2c	0.978819
770896	Tagln2	S100a10	0.978813
770897	Nr2e1	Ttc9b	0.978812
770898	Rab14	Herc3	0.978808
770899	Pold2	Pthlh	0.978803
770900	Dnttip1	Slc12a4	0.978802
770901	P4hb	Snx6	0.978801
770902	Scrt1	Spast	0.978801
770903	Gata2	Fgfr1op2	0.9788
770904	Atf4	Mios	0.978797
770905	Pds5a	Gm20342	0.978796
770906	Rfx4	Gigyf1	0.978796
770907	Cenpb	Hivep3	0.978793
770908	Odc1	Ccl6	0.978793
770909	Hmg20b	Cpq	0.978791
770910	Ruvbl1	Lin9	0.97879
770911	Klf6	Ccl3	0.978788
770912	Psma6	Snx5	0.978782
770913	Jund	1700003F12Rik	0.978775
770914	Mbtps2	Npas4	0.978772
770915	Klf7	Nhlrc1	0.97877
770916	Nuak1	Agbl3	0.978767
770917	Supt20	Polrmt	0.978766
770918	Rab2a	Dnajb9	0.978759
770919	Zfp760	Zfp84	0.978759
770920	Agap2	Spock1	0.978758
770921	Tead2	Twf1	0.978757
770922	Fosb	Adgrf5	0.978756
770923	Rps4x	Gm27008	0.978755
770924	Zfp13	Gal3st3	0.978755
770925	Ilf2	Emc1	0.978753
770926	Neurod2	Lhfp	0.978753
770927	Mxd4	Rasgef1a	0.978752
770928	Suclg1	Tes	0.978747
770929	Gtf3a	Lpcat1	0.978747
770930	Onecut2	Stx18	0.978746
770931	Jund	Etv5	0.978746
770932	Aff4	Gng2	0.978742
770933	Bax	Tbpl1	0.978734
770934	Ctnnb1	Dnajc28	0.978732
770935	Zfp622	Zmym6	0.978729
770936	Nr1h2	Cdc42se1	0.978726
770937	Dtl	Calm2	0.978724
770938	Zbtb49	Atp2a1	0.978723
770939	Ncald	Gng7	0.978721
770940	Zbtb17	Slc20a1	0.97872
770941	Msi2	Cuedc1	0.978719
770942	Hmgb1	Eno3	0.978715
770943	Ncor1	Rtca	0.978714
770944	Hmgb2	Zfp438	0.978714
770945	Sp5	Dmrta2	0.978713
770946	Gtf2a2	Gatc	0.978713
770947	Tagln2	Bcl7b	0.978711
770948	Nfia	Polb	0.978711
770949	Hnrnpa0	Cttn	0.978711
770950	Rpl35	Dleu7	0.97871
770951	Ctbp1	Rgmb	0.978707
770952	Mylk	Ehbp1l1	0.978704
770953	Phf8	Rhoh	0.9787
770954	Nr4a3	Pex6	0.978699
770955	Apex1	Higd1a	0.978698
770956	Nap1l1	Vav2	0.978696
770957	Yy1	Rbms1	0.978693
770958	Zbtb42	Gm26718	0.97869
770959	Nfe2	Iqgap2	0.978688
770960	E2f6	9430041J12Rik	0.978686
770961	Tcf15	Tmem259	0.978683
770962	Odc1	Tg	0.978682
770963	Ssbp3	Myo7a	0.978679
770964	Lcorl	Abhd13	0.978678
770965	Atf5	Gpr137	0.978675
770966	Ewsr1	Pappa	0.978674
770967	Rbm3	Hsf2	0.978674
770968	Vps4b	Slc14a2	0.978672
770969	Msx1	Txndc17	0.978668
770970	Tsn	Gls	0.978661
770971	Sox21	Dbt	0.978661
770972	Ctnnb1	Ints7	0.97866
770973	Smarcb1	Mrps34	0.978656
770974	Zbtb18	Gnai1	0.978655
770975	Ctbp1	B130046B21Rik	0.978655
770976	Nr0b1	Scfd2	0.978653
770977	Etv3	Paqr7	0.97865
770978	Dmrta2	Cend1	0.978649
770979	Zic5	Rhoc	0.978646
770980	Hnrnpa0	Ttll13	0.978642
770981	Stat3	Col4a3bp	0.97864
770982	Jun	Kctd12b	0.978637
770983	Hic1	Arid5b	0.978637
770984	Stau2	Umad1	0.97863
770985	Pole3	Pgk1	0.97863
770986	Sirt6	Nup160	0.97863
770987	Ncor2	Stx16	0.978628
770988	Zbtb20	Ngly1	0.978626
770989	Bbx	Gnpda1	0.978622
770990	Zkscan17	Hist1h4j	0.978621
770991	H2afy	Hbp1	0.978618
770992	Foxm1	Hist1h2bj	0.978614
770993	Ppard	4930523C07Rik	0.978612
770994	Etfb	Comt	0.978611
770995	Sox17	Sdcbp2	0.978607
770996	Zfp961	Trpc4	0.978605
770997	Pold2	Fbxo48	0.978602
770998	Lef1	Sdhaf2	0.978601
770999	Meis2	Fndc5	0.9786
771000	Nfib	Fam171a1	0.9786
771001	Hdac2	Gm28822	0.978599
771002	Dr1	Gm29340	0.978597
771003	Ran	Abhd2	0.978595
771004	Nr2f1	Mpp5	0.978594
771005	Eomes	Dlg3	0.978593
771006	Atf6	Mad2l1bp	0.978592
771007	Rbm7	Xcr1	0.978591
771008	Pou5f1	Tpd52l1	0.978591
771009	Sf3b1	Crybb1	0.978591
771010	Canx	Gm21992	0.978589
771011	Tcf4	Rragd	0.978587
771012	Rab14	A330069E16Rik	0.978587
771013	Zfp30	Tmem106c	0.978585
771014	Zic4	Ripk4	0.978584
771015	Rorb	Reep1	0.978583
771016	Trim28	Stx5a	0.978579
771017	Celf4	Strbp	0.978577
771018	Nr3c2	St8sia2	0.978575
771019	Sp8	Pogk	0.978573
771020	Prdm1	Rgcc	0.978572
771021	Ssrp1	Chchd7	0.978571
771022	Bmyc	Cdc42	0.97857
771023	Zfp558	Cyp2u1	0.978569
771024	Mlx	Mtcp1	0.978568
771025	Hmgb1	Bysl	0.978568
771026	Zfp74	Mob3c	0.978568
771027	Celf5	March6	0.978567
771028	Hnrnph3	Rps6ka2	0.978566
771029	E2f4	Cdca7l	0.978566
771030	Atf4	Mprip	0.978566
771031	Zfp706	Fam96b	0.978565
771032	Rorc	Tfap2d	0.978564
771033	Zfp706	Dvl2	0.978563
771034	Akr1a1	Arg2	0.978562
771035	Tcf3	Rxrb	0.978561
771036	Rbfox2	Gas8	0.978561
771037	Meis2	Wdr20	0.978558
771038	Hp1bp3	Cdc42bpa	0.978552
771039	Zscan29	Focad	0.978552
771040	Smap2	Npy	0.978551
771041	Lhx5	Wasf1	0.978548
771042	Tbr1	D330020A13Rik	0.978547
771043	Ssrp1	Egfr	0.978546
771044	Pkm	Cbll1	0.978546
771045	Lhx9	Dstn	0.978544
771046	Rab2a	Hspb1	0.978544
771047	Phlda2	1700088E04Rik	0.97854
771048	Stat5a	Rbm38	0.978539
771049	Sfpq	Tex30	0.978537
771050	Zfp553	Dcaf5	0.978537
771051	Klf2	Oaf	0.978535
771052	Psmc2	Prss36	0.978533
771053	Junb	Nckap1l	0.978532
771054	Bcl11a	Slc39a3	0.97853
771055	Prnp	Gm2762	0.978528
771056	Ptcd1	Rec114	0.978528
771057	Dab2	Rab37	0.978528
771058	Arid3a	Rap1b	0.978523
771059	Hmgb3	Hook1	0.978521
771060	Ctnnb1	Tspan7	0.978519
771061	Nxph3	Mtss1l	0.978515
771062	Hlf	Smad3	0.978504
771063	Alx1	Pds5b	0.978503
771064	Ing4	Rims1	0.978501
771065	Rbms1	C130071C03Rik	0.978499
771066	Ubxn1	Sorcs1	0.978499
771067	Parp1	Hnrnpd	0.978498
771068	Irf2	Gm20696	0.978496
771069	Celf4	5730559C18Rik	0.978492
771070	Zfp266	Cmip	0.978486
771071	Smarca5	Depdc5	0.978486
771072	Stat1	Serpinf1	0.978486
771073	Sf3b1	Katnb1	0.978485
771074	Hmgb1	Etnk1	0.978483
771075	Npdc1	Phkg2	0.978482
771076	Zfp422	Lhx2	0.978482
771077	Ewsr1	Nup35	0.978476
771078	Hdac1	Pxylp1	0.978476
771079	Dazap1	Kras	0.978475
771080	Taf1	Gm43598	0.978474
771081	Atf4	Zmynd8	0.978474
771082	Tead4	Sec24d	0.978472
771083	Trim33	Arid1b	0.97847
771084	Cfl2	2210013O21Rik	0.978468
771085	Zfp184	Edrf1	0.978467
771086	Junb	Agpat5	0.978465
771087	Smc3	Dsn1	0.978463
771088	Pou2f2	Plcb2	0.978463
771089	Rab14	Wbp5	0.978461
771090	Pbx4	Urb1	0.978461
771091	Dhx36	Supt5	0.97846
771092	Stat1	2310069G16Rik	0.978458
771093	Ctbp1	Epha4	0.978458
771094	Hmgb1	Znhit2	0.978457
771095	Cycs	Tomm22	0.978457
771096	Elk3	Hey1	0.978454
771097	Hmgb3	Rpl27-ps3	0.978453
771098	Sod1	Eps8l3	0.978453
771099	Atf6b	Grm8	0.978451
771100	Zfp322a	Ddr2	0.978451
771101	Ubtf	Fyttd1	0.978447
771102	Nr2f2	St6galnac3	0.978445
771103	Mef2d	Rps28	0.978445
771104	Myef2	Zcchc2	0.978445
771105	Mycl	Cxx1a	0.978442
771106	Dmrtb1	Vstm2b	0.978441
771107	Gtf2a2	Gm16196	0.97844
771108	Meis3	Ndufa4l2	0.978439
771109	Gtf2ird1	Zfp707	0.978439
771110	R3hdm2	Clasp1	0.978438
771111	Zfp770	Bbs5	0.978438
771112	Hmgb1	RP23-8M3.5	0.978437
771113	Mdm2	Plcxd2	0.978436
771114	Nr4a2	Ift80	0.978434
771115	Pknox2	Scn5a	0.978434
771116	Otx2	Znrd1as	0.978433
771117	Plagl1	Phlda3	0.978432
771118	Ssbp3	Pde2a	0.978432
771119	Peg3	Col9a3	0.97843
771120	Spag7	Mrpl9	0.978429
771121	Ran	Psd4	0.978429
771122	Foxc2	Tpm1	0.978427
771123	Rps10	Slc25a14	0.978426
771124	Mecom	Wdr78	0.978425
771125	Hnrnpc	Ctss	0.978425
771126	Sox21	C77080	0.978425
771127	Terf1	Zfp773	0.978424
771128	Tfap4	Nr2f1	0.978423
771129	Foxo6	Runx1t1	0.978422
771130	Rbm7	Atp8a2	0.978421
771131	Rab18	Osbpl7	0.978419
771132	Eomes	Nono	0.978417
771133	Kdm5a	Pabpc4l	0.978414
771134	Bach2	Mars2	0.978413
771135	Tbr1	Ppp2r3a	0.978413
771136	U2af1	Itpka	0.978412
771137	Insm2	Slc7a10	0.978409
771138	Bptf	3110056K07Rik	0.978409
771139	Bdp1	Phldb1	0.978404
771140	Ccdc25	Tmsb10	0.978403
771141	Rbms1	Zwint	0.978398
771142	Sox21	Tmem28	0.978397
771143	Mecom	Iffo2	0.978395
771144	Zfp652	Gm9996	0.978395
771145	Bach2	Slc52a2	0.978394
771146	Sod1	Alad	0.978394
771147	Zbtb41	Amz2	0.978386
771148	Tbpl1	B230112J18Rik	0.978385
771149	Rps10	Kifc3	0.978383
771150	Smad1	Ppm1f	0.978381
771151	Nono	Tead3	0.978379
771152	Sp5	Bok	0.978378
771153	Zfp639	Mrpl35	0.978375
771154	Ruvbl1	2310068J16Rik	0.978373
771155	Gm2000	Rnf187	0.978373
771156	Cdk2ap1	Gm26679	0.978371
771157	Fez1	Klhl24	0.97837
771158	Bptf	Gm2447	0.978366
771159	Ssrp1	Cfdp1	0.978363
771160	Zfp362	Bend7	0.978359
771161	Zfp451	Samd14	0.978358
771162	Hp1bp3	Bdp1	0.978355
771163	Prdm11	Wdsub1	0.978353
771164	Dtl	Dennd4a	0.978351
771165	Pou3f1	Elavl3	0.978347
771166	Foxq1	Pias3	0.978345
771167	Ing3	Plekhb1	0.978342
771168	Rab7	Vdac2	0.978341
771169	Tcf4	Eps15	0.978341
771170	Zbtb20	Prickle2	0.978336
771171	Tfam	Nqo1	0.978335
771172	Ets2	A230050P20Rik	0.978334
771173	Pou6f2	Aox4	0.978334
771174	Smad2	Ercc6	0.978326
771175	Zfp704	Lrrc51	0.978325
771176	Tpi1	Kalrn	0.978324
771177	Rbm3	Tnfrsf21	0.978324
771178	Bmyc	Mea1	0.978319
771179	Setbp1	Fam124a	0.978319
771180	Hmgb3	Gm8281	0.978317
771181	Zbtb8b	Arhgap36	0.978316
771182	Mef2d	Podxl	0.978315
771183	Smarca5	Cbwd1	0.978314
771184	Fos	Mrc1	0.978313
771185	Zc3h7a	Aaed1	0.978313
771186	Zbtb11	Tgfbrap1	0.97831
771187	Rab2a	Gimap9	0.978302
771188	Srp9	Kazn	0.978302
771189	Med30	Cenpb	0.9783
771190	Zbtb12	Cdca7l	0.978299
771191	Ywhaz	Phb	0.978293
771192	Runx1	Neu1	0.978283
771193	Zfp771	Ttc30a1	0.978282
771194	Psmc2	Nop58	0.978282
771195	Ywhaz	Sh2d3c	0.97828
771196	Phf8	Plag1	0.978279
771197	Zfp579	AI593442	0.978274
771198	Nfib	Pds5b	0.97827
771199	Borcs8	A830080D01Rik	0.978267
771200	Pkm	Tbc1d20	0.978266
771201	Tal1	Ehbp1l1	0.978263
771202	Nap1l1	Eif4a2	0.978259
771203	Nap1l1	Gm21972	0.978258
771204	Ppp1r10	Ccnl1	0.978257
771205	Cebpg	Adgra2	0.978248
771206	Tpi1	Erf	0.978247
771207	Psmd12	Tbc1d10a	0.978246
771208	Rpl35	H3f3a	0.978244
771209	Mybl2	Aco1	0.978243
771210	Ilf2	Stub1	0.978243
771211	Nr4a2	Slit3	0.978242
771212	Pbx1	Pik3cd	0.978241
771213	Gtf3a	Secisbp2l	0.97824
771214	Irf5	Ly6c1	0.97824
771215	Sf3b1	Ube3c	0.97824
771216	Med30	Mypop	0.978238
771217	Sfpq	Wdr54	0.978237
771218	Rufy3	Hectd1	0.978236
771219	Nr2e1	Ssbp2	0.978233
771220	Zfp622	Csf1	0.978232
771221	Hnrnpc	Prox1os	0.978231
771222	Kif22	Sema6d	0.97823
771223	Irf2	Chordc1	0.978229
771224	Fubp1	Wdfy1	0.978228
771225	Max	Naglu	0.978228
771226	Suclg1	Klf9	0.978225
771227	Rfxap	Tspan32	0.978224
771228	Hes5	Gnl3	0.978224
771229	Hmgn3	Fam193b	0.978223
771230	Klf6	Eea1	0.978223
771231	P4hb	Akap12	0.978221
771232	Hspa5	Chmp3	0.97822
771233	Pbx1	Fgf15	0.97822
771234	Fank1	Zcchc12	0.978218
771235	Aebp2	Chst10	0.978216
771236	Mbd1	Sfxn4	0.978215
771237	Id4	Hist1h2bf	0.978209
771238	Ube2k	Srsf7	0.978207
771239	Plagl1	Bvht	0.978204
771240	Jund	Dgkg	0.978204
771241	Canx	Lrp10	0.978203
771242	Hic1	Nynrin	0.978203
771243	Zbtb18	Man2a2	0.9782
771244	Tcf7	Lman1	0.978199
771245	Nxph3	1700021N21Rik	0.978199
771246	Usf1	Gm12089	0.978197
771247	Klf6	Adgrl1	0.978192
771248	Erg	Zak	0.978192
771249	Fez1	Gucy1b3	0.978191
771250	Rbm17	Slc25a28	0.978191
771251	Lhx2	Agtpbp1	0.97819
771252	Bcl11a	Bcl2l2	0.978183
771253	Nono	Alpl	0.978183
771254	Tsn	Zbtb39	0.978182
771255	Canx	Hars	0.978178
771256	Sox5	Mapk4	0.978175
771257	Rpp25	Cxx1b	0.978173
771258	Lhx2	Sc5d	0.978172
771259	Hnrnpa0	Paxip1	0.978172
771260	Hey2	Cacna1g	0.978169
771261	Neurod2	Prkar2a	0.978168
771262	Lhx1	Cacng2	0.978166
771263	Lsm6	Eif3f	0.978162
771264	Gtf2a2	Cadm4	0.978161
771265	Lyl1	Sod2	0.97816
771266	Ccnt2	Gm15800	0.978159
771267	Paxip1	Dclre1a	0.978157
771268	Noc2l	2900093K20Rik	0.978155
771269	Bach2	Gm6483	0.978155
771270	Fubp1	Cry2	0.978154
771271	Ugp2	S1pr3	0.978152
771272	Ppard	Ankrd50	0.978149
771273	Kdm5b	Ormdl3	0.978148
771274	Gm14410	Rerg	0.978147
771275	Ezr	Glb1l2	0.978147
771276	Cbfa2t2	Pbrm1	0.978147
771277	Nme1	Gm20680	0.978145
771278	Sfpq	Gm36975	0.978144
771279	Zfp651	Gm26637	0.978142
771280	Rxrb	Ppip5k2	0.978142
771281	Zik1	Lrrtm1	0.97814
771282	Elk3	Kank2	0.97814
771283	Psmc2	Eif2d	0.978139
771284	Rfxap	Slc7a6os	0.978139
771285	Etfb	Ifi30	0.978138
771286	Bhlhe41	Fcna	0.978136
771287	Zfhx2	Map3k7	0.978134
771288	Stat6	Nup98	0.978129
771289	Nfia	Ephx4	0.978128
771290	Gm2000	Cox6a1	0.978127
771291	Neurod2	Fam178b	0.978127
771292	Dusp22	Chst1	0.978125
771293	Rpl6	Adamtsl2	0.978125
771294	Tia1	Zfp668	0.978124
771295	Myef2	Kcna1	0.978124
771296	Grhpr	Tbxa2r	0.978121
771297	Zscan18	Phlda3	0.978121
771298	Rpl6	Serpinf1	0.978119
771299	Fosb	Ctdspl	0.978117
771300	Csnk2b	Hnrnpf	0.978116
771301	Id4	Zc3h8	0.978115
771302	Tcf3	Tjp3	0.978114
771303	Mafb	Lmbrd2	0.978114
771304	Creb3	Ccpg1	0.978113
771305	Suclg1	Phkg2	0.978111
771306	Dtl	Atf1	0.978111
771307	Zbtb18	Pacs2	0.978109
771308	Zfp426	Kbtbd2	0.978108
771309	Tceal5	Qpctl	0.978105
771310	Odc1	Fam71e1	0.978104
771311	Psma6	Gtf3c3	0.978103
771312	Dhx36	Cenpv	0.978102
771313	Zfp335	4930570G19Rik	0.978102
771314	Tead2	Col18a1	0.978102
771315	Hmgb1	Rcan2	0.978101
771316	Sf3b1	Isoc2a	0.978096
771317	Ctcf	Zfp322a	0.978096
771318	Ywhae	Atp7b	0.978096
771319	Sox11	Ndufs1	0.978094
771320	Topors	Fbll1	0.978092
771321	Zfp706	6430573F11Rik	0.978091
771322	Zfp91	Nucks1	0.978091
771323	Cdc5l	1700019G17Rik	0.978089
771324	Nfix	Ptpdc1	0.978087
771325	Prnp	Ccdc178	0.978086
771326	Taf7	Tbc1d22b	0.978085
771327	Rps4x	Slco3a1	0.978085
771328	Zfp819	Calcrl	0.978082
771329	Zfp652	Kitl	0.978079
771330	Atf7	Megf8	0.978078
771331	Pkm	Acss2	0.978078
771332	Dazap1	Slc37a3	0.978077
771333	Foxq1	Zhx1	0.978076
771334	Nr4a1	Rbpms	0.978076
771335	Bax	Edc3	0.978074
771336	Bcl11b	Ranbp6	0.978072
771337	Rps10	Smpd5	0.97807
771338	Cbx3	Trdn	0.978069
771339	Jun	Sfr1	0.978064
771340	Exosc3	Zcchc10	0.978063
771341	Nr2e1	Rnf212	0.978058
771342	Ezh2	Trip13	0.978058
771343	Tsn	Epb41l5	0.978054
771344	Apex1	Slc25a4	0.978054
771345	Ahr	Il2rg	0.978052
771346	Pkm	Inhbb	0.978049
771347	Sp100	Pter	0.978049
771348	U2af1	Phpt1	0.978047
771349	Rab14	Mtf2	0.978046
771350	Jund	Clec16a	0.978043
771351	Rab2a	BC017643	0.978035
771352	Cenpb	Rhbdl2	0.978034
771353	Pole3	Otud4	0.978032
771354	Pbx1	Rnf31	0.978028
771355	Meis2	Atr	0.978025
771356	Rufy3	Akr1c19	0.978024
771357	Otud4	Ccdc102a	0.978023
771358	Mxd4	Tnrc6a	0.978023
771359	Id4	Tmem184b	0.978022
771360	H2afz	Syne4	0.978015
771361	Hcls1	Btbd19	0.978014
771362	Hmgn3	Tigd4	0.97801
771363	Sox5	Rab30	0.978
771364	Zfp69	Stx1a	0.978
771365	Rab14	Muc1	0.977999
771366	Suclg1	Atp5d	0.977998
771367	Zfp91	Hdac4	0.977997
771368	Zeb2	2900072N19Rik	0.977996
771369	Hspa5	Fam234a	0.977993
771370	Zfp451	Gm17202	0.977991
771371	Bcl11a	Itga3	0.977988
771372	Pbx1	Tcf19	0.977985
771373	Junb	Sh3kbp1	0.977984
771374	Prdx5	Kalrn	0.977982
771375	Apex1	1700037H04Rik	0.977981
771376	Hmgn3	Wdr89	0.977977
771377	Arnt	Foxo6	0.977974
771378	Nono	Neurod2	0.977973
771379	Kcnip1	Gm20186	0.977971
771380	Lhx2	Abl2	0.977971
771381	Churc1	Vstm2b	0.977968
771382	Canx	Lpcat2	0.977967
771383	Wdr83	Nipa1	0.977964
771384	Bcl11a	Zfp943	0.977962
771385	Med30	Pex5l	0.977962
771386	Neurod2	Dlx6os1	0.977961
771387	Zfp770	Kif1bp	0.97796
771388	Zic5	Acvr1c	0.977959
771389	Ncor1	Gnaq	0.977957
771390	Stub1	Mogat2	0.977955
771391	Sox18	Itm2a	0.977955
771392	Ets1	Ppp1r37	0.977955
771393	E2f1	Aurka	0.977953
771394	Smarca5	Otud4	0.977951
771395	Sirt6	Arsi	0.97795
771396	Dmrt3	Cyp11a1	0.977949
771397	Mbd1	Cfap61	0.977949
771398	Canx	Trub1	0.977948
771399	H2afy	Pacs1	0.977945
771400	Ctnnb1	Arhgap23	0.977941
771401	Snapc5	Tm4sf1	0.977939
771402	Hes1	Cabp1	0.977938
771403	Rpl35	Pwwp2a	0.977934
771404	Hmgb3	Mgst3	0.977934
771405	Nfib	Spry2	0.977933
771406	Dusp26	Crmp1	0.977933
771407	Zfp207	Htra2	0.977931
771408	Ebf2	E130308A19Rik	0.977931
771409	Hspa5	Yrdc	0.977929
771410	Diablo	Egln3	0.977928
771411	Ppp1r10	Dusp19	0.977927
771412	Mef2c	Zbtb7c	0.977926
771413	Zeb2	Lpgat1	0.977926
771414	Zfp91	Adgre5	0.977926
771415	Magoh	Tbc1d19	0.977917
771416	Abcf2	Krt86	0.977915
771417	Ilf2	Skp1a	0.977915
771418	Exo5	Fam214a	0.977911
771419	Plagl1	Jph1	0.977911
771420	Pax6	Naaa	0.977906
771421	Hmga1-rs1	Skida1	0.977901
771422	Vezf1	B930036N10Rik	0.977901
771423	Neurog2	Rac3	0.9779
771424	Smarcc2	Cops7b	0.977898
771425	Smc3	Gm15867	0.977896
771426	Ssbp3	Pdik1l	0.977895
771427	Hes7	Atp6ap1	0.977894
771428	Zfp689	Kcnj10	0.977891
771429	Atf2	1700014D04Rik	0.977887
771430	Zeb2	Hnrnpa0	0.977884
771431	Luzp2	Bcl11a	0.977881
771432	Gmeb1	Pnkd	0.977879
771433	Stub1	2010320M18Rik	0.977879
771434	Hmgb1	Cyb5a	0.977877
771435	Xpa	Nkx2-2	0.977877
771436	Ahctf1	Gopc	0.977873
771437	Zfp687	Fam124a	0.977872
771438	Lrrfip1	Angpt2	0.97787
771439	Diablo	Desi1	0.977869
771440	Thap11	Tbc1d22a	0.977862
771441	Rbm22	Tbc1d15	0.977861
771442	Sall1	Gm20379	0.977858
771443	Stub1	Tprg	0.977858
771444	Ets2	Cysrt1	0.977857
771445	Aff4	Ccnt2	0.977856
771446	Neurod1	Gm15856	0.977856
771447	Prdx5	Zswim7	0.977856
771448	Dmrtb1	Mgarp	0.977852
771449	Cxx1a	Slc39a11	0.977852
771450	Hmgb1	Gm27199	0.977849
771451	Ccnt2	Prrc2b	0.977849
771452	Twist2	Rdh10	0.977847
771453	Hnrnpll	Gm13139	0.977846
771454	Sfpq	Gbp7	0.977845
771455	Zfp62	Gm43660	0.977845
771456	Dnmt3a	Tgfb1	0.977843
771457	Rpl35	Slc8a1	0.977841
771458	Smad9	Gm3468	0.977836
771459	Fubp1	Scrt1	0.977835
771460	Sox17	Aven	0.977833
771461	Zmiz1	Golga2	0.977831
771462	Barhl2	Slc27a3	0.977829
771463	Hif1a	Hist1h4c	0.977827
771464	Smad5	Mybl1	0.977826
771465	Tbx6	Map3k13	0.977825
771466	Sox2	Sox4	0.97782
771467	Zcchc17	Gm15952	0.977817
771468	Ezr	Frem2	0.977815
771469	Mkx	Kcnk2	0.977815
771470	Hes1	Ift27	0.977814
771471	Dtl	Arhgef26	0.977811
771472	Six1	Efemp2	0.977811
771473	Abcf2	Man2a1	0.97781
771474	Sox2	Trnau1ap	0.97781
771475	Nr3c1	1600014C10Rik	0.97781
771476	Rpl6	Fsip1	0.977806
771477	Alx3	Copb2	0.977805
771478	Smarca4	Kif3a	0.977804
771479	Cdk2ap1	Gm10638	0.977802
771480	Ebf1	Fscn2	0.977798
771481	Nfic	Ube2r2	0.977796
771482	Pbx1	Ubac1	0.977795
771483	Lhx2	B230303O12Rik	0.977794
771484	Cfl2	Fjx1	0.977792
771485	Emx1	Adamts4	0.97779
771486	Vamp3	Suco	0.977788
771487	Emx1	Gpatch8	0.977785
771488	Jund	Zxdc	0.977784
771489	Dtl	Gm15860	0.977784
771490	Zfp706	Tmsb10	0.977781
771491	Rbm17	Setdb1	0.977778
771492	Trove2	Slc16a13	0.977777
771493	Trip10	Iba57	0.977774
771494	Sox7	Ubtd1	0.977774
771495	Rab18	Slc16a6	0.97777
771496	Rnaseh2c	Ccdc77	0.97777
771497	Heyl	4930558J18Rik	0.977769
771498	Rbm17	4930558J18Rik	0.977764
771499	9130023H24Rik	Fastkd5	0.977763
771500	Hlf	Nxph4	0.977762
771501	Rps4x	Rbfox1	0.97776
771502	Nfe2l3	Rsrp1	0.97776
771503	Mxd4	Mageh1	0.977759
771504	Hmgb1	Cers4	0.977754
771505	Arg2	Fhl4	0.977749
771506	Cers5	Dgkk	0.977748
771507	Sox21	Lynx1	0.977746
771508	Celf4	Chst10	0.977745
771509	Zbtb12	Mro	0.977742
771510	Ilf2	Sun2	0.977739
771511	H2afz	Zfp281	0.977738
771512	Tsn	Rpl30	0.977738
771513	Ilf2	Zfp748	0.977735
771514	Jund	Ntsr2	0.977733
771515	Pou5f1	Dapk2	0.977733
771516	Zbtb20	Tbc1d31	0.977732
771517	Klf13	Mocs2	0.977731
771518	Rfc2	Scrib	0.97773
771519	Creb3	Rgs2	0.977729
771520	Foxg1	Usp34	0.977728
771521	Zscan26	Taf9	0.977727
771522	Csnk2b	Zfp949	0.977727
771523	Rela	Zrsr1	0.977725
771524	Gtf2a2	Tubg1	0.977721
771525	Ybx1	Slc30a4	0.977721
771526	Eomes	Nkain3	0.977721
771527	Id2	Actr3	0.97772
771528	Insm1	Ift43	0.977719
771529	Ywhae	Cd14	0.977719
771530	Cycs	Ccdc25	0.977717
771531	Hdac2	Scn3a	0.977717
771532	Atf4	Rgs2	0.977716
771533	Gar1	Dcdc2c	0.977713
771534	Mex3c	Supt16	0.977713
771535	Tcf3	Dvl2	0.977712
771536	Rest	Tle1	0.977711
771537	Pbx3	Zfp109	0.977706
771538	Hoxc5	Cyb5d2	0.977705
771539	Nfia	Zfp236	0.977704
771540	Traf4	Gm26860	0.977703
771541	Timm44	Irf3	0.977702
771542	Tceal5	Ncald	0.9777
771543	Mta3	F2rl3	0.977699
771544	Atf4	Fam109a	0.977699
771545	Hey1	Dnajb11	0.977696
771546	Bach2	Uggt1	0.977695
771547	Npdc1	Mark1	0.977695
771548	Sf3b1	Dclk2	0.977688
771549	Zfp326	Greb1	0.977686
771550	Nxph3	Pcdhb5	0.977685
771551	Nr1h3	Rasl11a	0.977685
771552	Zfp260	Tnrc18	0.977685
771553	Traf4	Rbak	0.977685
771554	Sf3b1	Iars2	0.977683
771555	U2af1	BC024978	0.977682
771556	Hmgn3	Fdx1	0.977677
771557	Ash2l	Lin28a	0.977673
771558	Odc1	Fam134b	0.977672
771559	Pbx2	Mepce	0.977666
771560	Ctbp1	Ssrp1	0.977663
771561	Tsn	Ogfod1	0.977662
771562	Ewsr1	Spata7	0.977661
771563	Srf	Tubd1	0.977659
771564	Junb	Spsb2	0.977659
771565	Elf4	Cd86	0.977654
771566	Ppard	Fndc1	0.977652
771567	Zfp706	Gm10320	0.977652
771568	Zfp706	Hfe2	0.977651
771569	Klf7	Ring1	0.977649
771570	Zcchc14	Sft2d1	0.977644
771571	Lrrfip1	Pla2g4e	0.977638
771572	Id2	Ahdc1	0.977637
771573	Sox11	Traf3	0.977635
771574	Fez1	Rad9b	0.977633
771575	Dmrt3	Gm26853	0.977632
771576	Msx3	Tmem145	0.977631
771577	Bad	Tbc1d13	0.977628
771578	Zhx1	Gemin5	0.977627
771579	Atf4	Shmt2	0.977623
771580	Akr1a1	Sf1	0.97762
771581	Apex1	Plekhj1	0.977619
771582	Terf1	Glcci1	0.977614
771583	AI987944	Macrod1	0.977613
771584	Msx3	Ercc6	0.977613
771585	Tppp	Extl2	0.977609
771586	Plagl1	5830454E08Rik	0.977609
771587	Zfp629	Cst6	0.977606
771588	Cdk2ap1	Sez6l2	0.977606
771589	Taf7	Zfpl1	0.977605
771590	Hey1	Tecta	0.977602
771591	Ets1	Bicc1	0.977601
771592	Usf2	Gpr173	0.977598
771593	Foxg1	Zfp41	0.977594
771594	Tead2	Mettl7a3	0.977592
771595	Ezh2	Wdr75	0.977591
771596	Zzz3	Prpf4b	0.977588
771597	Smad7	PISD	0.977587
771598	Nono	0610025J13Rik	0.977587
771599	Rbbp9	Tnfrsf11b	0.977584
771600	Rpl35	Unc119	0.977584
771601	Zkscan4	Hspa1l	0.977584
771602	Sod1	Pik3ca	0.977583
771603	H2afz	Zfand5	0.977581
771604	Crem	Zfp691	0.97758
771605	Nr4a2	Pafah2	0.977578
771606	Lef1	Gm20517	0.977572
771607	Klf6	Nagpa	0.977571
771608	Nr2f1	D930048N14Rik	0.977571
771609	Ctbp1	Cd34	0.97757
771610	Lmo2	Jak2	0.977569
771611	Rbm17	Ndufa13	0.977567
771612	Tbl1xr1	Fyco1	0.977567
771613	Zfp449	Scn3a	0.977567
771614	Zfhx3	M6pr	0.977567
771615	Nme1	Map4k4	0.977566
771616	Thoc2	Ciart	0.977561
771617	Emx2	Recql5	0.977561
771618	Junb	Gatb	0.977561
771619	Pgr	2810001G20Rik	0.977561
771620	Lhx2	Eif2a	0.97756
771621	Csnk2b	Spag8	0.97756
771622	Rab2a	Pgm3	0.977557
771623	Pole3	Asf1b	0.977557
771624	Ybx1	Cep89	0.977557
771625	Nr4a2	Tmed8	0.977556
771626	Sox2	Ctdp1	0.977553
771627	Pkm	Elavl2	0.977553
771628	Zfp516	4930452B06Rik	0.977552
771629	Zcchc17	Mesp1	0.977548
771630	Zfp639	Tap1	0.977542
771631	Kdm2a	Pik3c2a	0.97754
771632	Zfp57	1700023F06Rik	0.977537
771633	Olig1	Rtkn2	0.977537
771634	Hmgb1	Zfp646	0.977534
771635	H1fx	Cptp	0.977534
771636	Ssrp1	Ndufa12	0.977533
771637	Maff	Amelx	0.977531
771638	U2af1	Fam110a	0.977529
771639	Zscan21	Gpd1	0.977528
771640	Irf8	Ankrd35	0.977525
771641	Ilf2	Letmd1	0.97752
771642	Cebpg	RP24-136L4.6	0.977519
771643	Nr2e1	Dph6	0.977516
771644	Zfp524	Rarres2	0.977516
771645	Uqcrb	Gm26796	0.977515
771646	Psma6	Zfp523	0.977514
771647	Msx1	Gm5617	0.977513
771648	Rab14	Rbl2	0.977511
771649	Lhx1	Slc2a13	0.977509
771650	Zhx1	Lrp2	0.977509
771651	P4hb	Abi2	0.977507
771652	Kif22	Aldh18a1	0.977506
771653	Rbm17	Bicd2	0.977506
771654	Prdx5	Ftl1	0.977505
771655	Dnajc21	Vps52	0.977502
771656	Maff	Rp2	0.9775
771657	Cdk2ap1	Tank	0.977495
771658	Ebf2	Rhbdl3	0.977495
771659	Hmgb2	Ttll12	0.977494
771660	Ruvbl1	Tmem39b	0.977493
771661	Rfxap	Tgs1	0.97749
771662	Zfp57	Ctnna2	0.977486
771663	Creb5	9130604C24Rik	0.977486
771664	Barhl2	Cfap161	0.977482
771665	Zfp568	Gata3	0.977477
771666	Hcfc1	Frrs1	0.977476
771667	Tfe3	Smcr8	0.977476
771668	Zfp560	Nmt1	0.977476
771669	H1fx	Mios	0.977469
771670	Tcf4	Arl2bp	0.977467
771671	Rps10	Troap	0.977467
771672	Nuak1	Gm42715	0.977467
771673	Cebpz	Alms1	0.977464
771674	Six1	Fmo1	0.977463
771675	Hmga1	Grik4	0.977461
771676	Tagln2	Epb42	0.977457
771677	Rel	Sh3tc2	0.977457
771678	Gtf2a2	B3gat1	0.977456
771679	H2afy	Ctsc	0.977455
771680	Zfp768	Il17rb	0.977455
771681	Cnot3	Folh1	0.977452
771682	Foxo6	Zdhhc14	0.977445
771683	Zscan21	Zfp39	0.977445
771684	Sod1	Ralgps2	0.977444
771685	Suclg1	Gstm1	0.977442
771686	Ets2	Ccdc85a	0.977439
771687	Nfil3	Zfp9	0.977438
771688	Ube2k	Cbln4	0.977434
771689	Tsnax	Polq	0.977432
771690	Msi2	Chd9	0.97743
771691	Uqcrb	Rps19bp1	0.977428
771692	Ak6	Zfp365	0.977426
771693	Hmgb3	Dok5	0.977425
771694	Timeless	Prmt5	0.977425
771695	Rpl35	Mertk	0.977424
771696	Gm2000	Nxpe4	0.977423
771697	Hnrnpa0	Mbnl1	0.977421
771698	Creb3l1	Dscc1	0.97742
771699	Klf2	Tbkbp1	0.977419
771700	Ubxn1	Tdrp	0.977417
771701	Dlx2	Wdfy1	0.977416
771702	Suz12	Net1	0.977416
771703	Jazf1	Pla1a	0.977412
771704	Lhx2	Tarbp2	0.977411
771705	Parp1	Aif1l	0.977411
771706	Nono	Fam8a1	0.977409
771707	Jun	Irs2	0.977408
771708	Klf13	Mcfd2	0.977405
771709	Mbnl2	Twf2	0.977402
771710	Aco1	Gsdmd	0.977401
771711	Zfp579	Nudt16l1	0.9774
771712	Neurog2	Lpcat1	0.9774
771713	Grhpr	Arsi	0.977399
771714	Nfia	Slc6a17	0.977398
771715	Cdk2ap1	Hps1	0.977398
771716	Bcl11a	Lekr1	0.977398
771717	Tsn	Mybbp1a	0.977398
771718	Smap2	Gns	0.977396
771719	Tsc22d4	Tmem56	0.977388
771720	Creb5	Dgkb	0.977387
771721	Thoc2	Tatdn1	0.977386
771722	Ddx20	Cpox	0.977386
771723	Ash2l	4833420G17Rik	0.977386
771724	Nup133	Arsb	0.977385
771725	Foxg1	Asb3	0.977384
771726	Clock	Aph1b	0.977383
771727	Zfp706	Zfp36l2	0.977379
771728	Ctbp1	Cluh	0.977379
771729	Csnk2b	Ndufb3	0.977375
771730	Ran	H2-Q4	0.977369
771731	Srp9	Scfd2	0.977369
771732	Tgif1	Lrrc45	0.977368
771733	Zmat2	Gas6	0.977366
771734	Zfp653	Lrrc20	0.977365
771735	Gli2	Serinc2	0.977363
771736	Pdlim5	Gm33370	0.977362
771737	Snrpb2	Rbm45	0.977362
771738	Hdac2	Gtf3c1	0.977361
771739	Zfp27	1110032A03Rik	0.977355
771740	Mettl14	Fam71e1	0.977352
771741	Rb1	Fam120aos	0.977348
771742	Irf7	Mrc1	0.977348
771743	Sf3b1	Nudt14	0.977346
771744	Stat1	Gm5141	0.977346
771745	Alx3	Rnf135	0.977336
771746	Dazap1	Plekhg2	0.977333
771747	Pou2f2	Fam124a	0.977332
771748	Jund	Ezr	0.977332
771749	Neurog2	Klf6	0.977331
771750	Sox2	Ston2	0.977329
771751	Ybx1	Ube2w	0.977329
771752	Tbl1xr1	Stac2	0.977329
771753	Otx2	Acad12	0.977327
771754	Ctbp1	Pfkm	0.977326
771755	Nfib	Fgf13	0.977326
771756	Zfp322a	Tmem170	0.977324
771757	Id2	Bcl7a	0.977323
771758	Pdlim5	Pcbd1	0.977319
771759	Srp9	Sfr1	0.977317
771760	Pax6	Eps15	0.977317
771761	Msrb3	Nploc4	0.977314
771762	Zfp207	Trmt1l	0.977313
771763	Junb	Use1	0.977312
771764	Plagl1	Itga9	0.97731
771765	Smad4	Rgma	0.977308
771766	Atf4	Ubtd2	0.977304
771767	Dnmt3a	Mier3	0.977301
771768	Klf7	Henmt1	0.977299
771769	Rbfox2	Arfgef1	0.977295
771770	Zfp266	Marveld3	0.977289
771771	Plagl1	Ipo8	0.977283
771772	Zfp661	Alg9	0.977283
771773	Kmt2a	Prune	0.97728
771774	Hmgb2	Ero1lb	0.977276
771775	Sox7	Cap1	0.977276
771776	Celf4	Brwd1	0.977275
771777	Sf3b1	Tmod1	0.977273
771778	Prkaa2	1700008O03Rik	0.977272
771779	Churc1	Arf3	0.977271
771780	Ubxn1	Gm16740	0.977269
771781	Ssrp1	9530034E10Rik	0.977269
771782	Bax	Mpv17l2	0.977268
771783	Ctcf	Sp4	0.977265
771784	Rps10	Syndig1l	0.977262
771785	Gm14418	Matn4	0.977262
771786	Tsn	Gm8705	0.977261
771787	Zic4	Cxcl12	0.977258
771788	Zfp41	Olig3	0.977258
771789	Git2	Klf13	0.977257
771790	Ppard	Dll4	0.977253
771791	Spag7	Adrb1	0.977253
771792	Odc1	Tmem218	0.977251
771793	Sox1	Glb1	0.977248
771794	Ugp2	Tnfrsf21	0.977243
771795	Tagln2	Pex12	0.977242
771796	Smarca4	Efna2	0.977238
771797	Hmgn3	Ctbp2	0.977235
771798	Nap1l1	Parp16	0.977235
771799	Psmc2	Mcfd2	0.977234
771800	Hmga2	Rpp25l	0.977233
771801	Myb	Mia	0.977231
771802	Prdx5	Tmem176b	0.977227
771803	Smap2	Nin	0.977225
771804	Nap1l1	Pla2g16	0.977224
771805	Nfix	Cstf2t	0.977222
771806	Stub1	Llph	0.977221
771807	Mafb	Gm13889	0.97722
771808	Celf4	Nit1	0.977217
771809	Ywhaz	Dcun1d5	0.977216
771810	Sod1	Ube2h	0.977216
771811	Gm14418	Elfn1	0.977215
771812	Tsn	Agps	0.977215
771813	Cdc5l	Cog2	0.977214
771814	Ewsr1	Setd8	0.977213
771815	Msi1	Ccnt2	0.977211
771816	Acaa1a	Yif1a	0.97721
771817	Prkaa1	Car12	0.97721
771818	Bax	Cntnap5a	0.977209
771819	Cxx1a	Higd2a	0.977207
771820	Kmt2a	Fam168b	0.977205
771821	Noc2l	BC024139	0.977205
771822	Elf1	Frrs1	0.977204
771823	Prkaa2	Il1rapl1	0.977202
771824	Fubp1	Atp5o	0.9772
771825	Pck2	C8b	0.977199
771826	Dazap1	Pmvk	0.977199
771827	Tcf7	Fam13c	0.977197
771828	U2af1	Dnaaf5	0.977196
771829	Hmga2	Rbm17	0.977195
771830	H1fx	Fndc3c1	0.977189
771831	Mafb	Gpr84	0.977186
771832	Sema4a	Pdc	0.977185
771833	Pkm	Ndn	0.977185
771834	Gtf2i	2210013O21Rik	0.977184
771835	Zfp263	Strn	0.977184
771836	Magoh	Ube2n	0.977181
771837	Sox3	Gm3550	0.97718
771838	Creb3	5330416C01Rik	0.977179
771839	Sox9	Gm13157	0.977179
771840	Hmgb2	Snhg9	0.977178
771841	Bptf	Tbccd1	0.977178
771842	Spag7	Hilpda	0.977178
771843	Zfp317	Samd3	0.977178
771844	Fos	Nr1h3	0.977173
771845	Gtf2i	Krba1	0.977171
771846	Zfp706	Arrdc1	0.977171
771847	Zfp775	Bmpr1b	0.977169
771848	Creb3l2	Ppic	0.977168
771849	Tcf3	Cxxc4	0.977168
771850	Nono	Arhgap9	0.977168
771851	Epas1	Tmem120b	0.977167
771852	Gmeb2	Med11	0.977166
771853	Zfp821	Pou3f1	0.977162
771854	Neurog1	Ano8	0.977162
771855	Dnmt1	Ctc1	0.977157
771856	Zic1	Fgfr2	0.977157
771857	Neurog2	Id2	0.977156
771858	Maf	Luzp2	0.977153
771859	Eef1d	Bcorl1	0.977152
771860	Hspa5	Tmem175	0.977151
771861	U2af1	Rpl13a	0.977147
771862	Zkscan1	Hif1an	0.977147
771863	Meis2	Natd1	0.977147
771864	Mxd4	Gpd1l	0.977144
771865	Kif22	Uqcrfs1	0.977143
771866	Mef2a	Draxin	0.977142
771867	Creb5	Lztfl1	0.977142
771868	Hnrnpa0	Fezf2	0.977131
771869	Dmrta2	Lrfn4	0.97713
771870	Zfp11	Gm17057	0.97713
771871	Tcf3	U2surp	0.977127
771872	Adnp2	Ttc7b	0.977127
771873	Akr1a1	Coro2a	0.977126
771874	Ahrr	Pfkfb2	0.977124
771875	Nanos1	Pmm1	0.977124
771876	Sox5	Grik5	0.977117
771877	Pbx4	Plcxd1	0.977117
771878	Rest	Synrg	0.977116
771879	Sox9	Tex26	0.977112
771880	Meis2	Tmem47	0.97711
771881	Mef2a	Acadsb	0.977108
771882	Smad6	Agbl3	0.977107
771883	Pax6	Cdt1	0.977101
771884	Gtf2a2	Slirp	0.9771
771885	Zfp57	Itga3	0.977099
771886	Zeb1	Tmem136	0.977099
771887	Hmg20b	Pck2	0.977095
771888	Peg3	5330434G04Rik	0.977092
771889	Hbp1	Trpc3	0.977085
771890	Odc1	BC028528	0.977084
771891	Suz12	Anks6	0.977081
771892	Psmc2	Abca9	0.977078
771893	Foxf1	Fbxl21	0.977076
771894	Pou2f2	Adgrb3	0.977075
771895	Lhx2	Rhbdd1	0.977074
771896	Rps10	Cfap100	0.977073
771897	Hivep2	Atp5g1	0.977073
771898	Nfic	Yipf4	0.977067
771899	Rela	Galk2	0.977067
771900	Ezh2	A330048O09Rik	0.977061
771901	Zfp280b	Nudt16	0.97706
771902	Dtl	Plpp5	0.977057
771903	Ewsr1	Actr8	0.977054
771904	Rad21	Hist1h2ap	0.977054
771905	Yeats4	Pms2	0.977051
771906	Msi2	Flywch1	0.977051
771907	Sod1	Ndufb9	0.977048
771908	Atf7	Invs	0.977047
771909	Tpi1	Snx1	0.977044
771910	Pou2f2	Rhou	0.977038
771911	Zfp729b	Zfp940	0.977035
771912	Cycs	Pak3	0.977032
771913	Ywhae	Rbfox3	0.977032
771914	Zfp263	Tsga10	0.977032
771915	Zbtb2	Gxylt2	0.977029
771916	Mtf1	Dnaic1	0.977029
771917	Mecom	Fignl2	0.977027
771918	Ak6	3110043O21Rik	0.977026
771919	P4hb	Wdr26	0.977022
771920	Rpl6	Car13	0.977018
771921	Hnrnpc	Hs1bp3	0.977018
771922	Zmiz1	Sirt1	0.977011
771923	Purg	Ogfrl1	0.97701
771924	Srf	Gm26521	0.977009
771925	Sod1	1810058I24Rik	0.977006
771926	Foxk2	4932422M17Rik	0.977006
771927	Tcf4	Rbm12b1	0.977004
771928	Zfp180	Disp1	0.977001
771929	Cebpa	Rgl1	0.976999
771930	Tia1	Fam208b	0.976999
771931	Dab2	N4bp2l1	0.976999
771932	Zfhx2	4932422M17Rik	0.976999
771933	Sox12	Ppp1r9b	0.976996
771934	Mafk	Tnfaip3	0.976991
771935	Zfp775	Prepl	0.97699
771936	Insm2	Exph5	0.97699
771937	Max	Lyst	0.976987
771938	Lef1	Ankrd37	0.97698
771939	Srp9	Glo1	0.976979
771940	Msi1	Intu	0.976979
771941	Rpl35	Rfc1	0.976975
771942	Hmgb3	Elavl3	0.976972
771943	H1fx	Ddx54	0.976971
771944	H2afy	Slc35g2	0.97697
771945	Uqcrb	Sae1	0.976968
771946	Gtf2ird1	1700048O20Rik	0.976967
771947	Foxo4	Zw10	0.976965
771948	Msx3	Gm17750	0.976964
771949	Ewsr1	Ippk	0.976964
771950	Mxd4	Plcd3	0.976963
771951	Sox1	Cdh4	0.976963
771952	H2afz	Rpl23a-ps3	0.976962
771953	Npdc1	Slc31a2	0.976961
771954	Creb3l1	Capns1	0.976961
771955	Nr2c2	Gm15446	0.976958
771956	Zmiz1	Arhgap15	0.976957
771957	Cebpb	Ctso	0.976955
771958	Zcchc17	Emilin1	0.97695
771959	Cers2	Stk40	0.976949
771960	Yeats4	2310022A10Rik	0.976949
771961	Tmem33	Sirt5	0.976945
771962	Hspa5	Cdk17	0.976943
771963	Prnp	Tmem44	0.976942
771964	Hcls1	Ly96	0.976942
771965	Trim28	Ahctf1	0.97694
771966	Runx3	Pycr1	0.976939
771967	Mios	Slc1a2	0.976939
771968	Foxq1	Ccnl1	0.976939
771969	Gtf3c2	Chst7	0.976936
771970	Nfkb2	Foxc2	0.976933
771971	Fubp1	Eif2b3	0.976933
771972	Pura	Zfp760	0.97693
771973	Prdx5	Gm10110	0.97693
771974	Nfe2l2	Mapkapk3	0.97692
771975	Jund	Cdh4	0.97692
771976	Lbx2	Zfp954	0.976919
771977	Dusp26	Rimbp2	0.976918
771978	Gli2	Ppargc1a	0.976915
771979	Zmiz1	Gm10116	0.976914
771980	Sap30	Pcdh10	0.976914
771981	Arid3b	Gp1bb	0.976913
771982	Gtf3a	Ybey	0.976911
771983	Foxf1	Higd1b	0.976909
771984	Ilf2	Edem2	0.976908
771985	Zscan22	Gfpt2	0.976904
771986	Zfp821	Glt8d2	0.976903
771987	Yy1	Adgra1	0.976903
771988	Zfp275	Vav3	0.976902
771989	Zfp160	Cpn1	0.9769
771990	Smad6	Scara5	0.9769
771991	Gm10269	Abca8a	0.9769
771992	Yod1	Cdh9	0.976898
771993	Nr2e1	Gm340	0.976892
771994	Cers2	Tnfrsf1a	0.97689
771995	Zzz3	Gm4707	0.976889
771996	Ncor1	Eif5	0.976887
771997	Nfib	Poglut1	0.976887
771998	Csnk2b	Dek	0.976886
771999	Nfix	Klhl32	0.976882
772000	Ncbp2	Rnf208	0.976882
772001	Klf13	Rapgef1	0.976881
772002	Id2	Gpkow	0.976881
772003	Ewsr1	Wbp2	0.976881
772004	Foxp2	Slc1a2	0.976878
772005	Klf11	Ell2	0.976877
772006	Tead4	Helz2	0.976877
772007	Ran	Lrba	0.976875
772008	Zkscan5	Tars2	0.976875
772009	Zmat2	Scamp3	0.976871
772010	Uqcrb	Gcc1	0.976871
772011	Hmg20b	1810011O10Rik	0.97687
772012	Cdk2ap1	Tcf20	0.97687
772013	Ezh2	Lypla1	0.976868
772014	Git2	Ascc3	0.976868
772015	Rbm3	Hist1h4j	0.976867
772016	Ybx1	Nnmt	0.976863
772017	Mxd4	Limk2	0.976862
772018	Ran	Zmiz2	0.976862
772019	Cycs	Metap1	0.976861
772020	Atf1	Endod1	0.97686
772021	Irf5	Abca8a	0.976858
772022	Rpl35	Rnf5	0.976857
772023	Pkm	Gm4924	0.976855
772024	Tia1	Gm10638	0.976854
772025	Homez	Gm2832	0.976853
772026	Bcl11a	Med23	0.97685
772027	Ep300	Cndp2	0.976847
772028	Gfi1b	Dgkg	0.976844
772029	Sf3b1	Med13	0.976844
772030	Sp8	Fbxl17	0.976841
772031	Klf13	Abcg2	0.976841
772032	Zfp821	Skiv2l	0.97684
772033	Hivep2	Frs2	0.97684
772034	Zfp82	Gm1976	0.976839
772035	Smad7	Anks1	0.976838
772036	Foxd1	Tep1	0.976838
772037	Zkscan6	E230001N04Rik	0.976833
772038	Pold2	Wdr31	0.976833
772039	Zfp526	Gm26879	0.976833
772040	Pbx1	Hsph1	0.97683
772041	Ube2k	Hmgb1	0.976828
772042	Zscan21	Cxx1b	0.976827
772043	Mecom	Ttc23	0.97682
772044	Sft2d1	Dst	0.976819
772045	Fezf2	Gm8281	0.976819
772046	Hmg20b	Mnda	0.976815
772047	Ing4	Wif1	0.976813
772048	P4hb	Itga11	0.976813
772049	Nfia	Snap29	0.976811
772050	Hhex	Fyb	0.97681
772051	Smarcb1	B830012L14Rik	0.976808
772052	Nono	Dennd1c	0.976808
772053	Smad6	Tmem131	0.976806
772054	Smad2	Nme3	0.976805
772055	Ywhae	RP23-291B1.2	0.976803
772056	Sf3b1	Seh1l	0.976802
772057	Nfia	Fam219b	0.976797
772058	Stau2	Chst12	0.976797
772059	Bptf	Ppp1r9b	0.976796
772060	Mapk1	Tes	0.976795
772061	Gtf2a2	Lrfn5	0.976791
772062	Fubp1	4930525G20Rik	0.97679
772063	Ctbp1	Gpkow	0.976784
772064	Mex3c	Dgke	0.976784
772065	Zfhx2	Rere	0.97678
772066	Klf3	Tex264	0.976775
772067	Srp9	Tspan15	0.976769
772068	Nono	Rgs11	0.976769
772069	Pick1	1700007B14Rik	0.976767
772070	Lrrfip1	Ptprc	0.976765
772071	Epas1	Rhbdl2	0.976765
772072	Epas1	Rnf213	0.976763
772073	Sox12	Nckap1	0.976763
772074	Crebl2	Dpp10	0.976762
772075	Lbx2	Lrrc56	0.976757
772076	Bclaf1	Rab2b	0.976757
772077	Rpl35	Telo2	0.976754
772078	Gm2000	AF529169	0.976751
772079	Klf7	Synj2bp	0.97675
772080	Odc1	Sln	0.976747
772081	Canx	Nemf	0.976745
772082	Sox21	Syt17	0.976742
772083	Six3	Ccno	0.976742
772084	Ybx1	Slc2a5	0.97674
772085	Hmgb1	Hbegf	0.976737
772086	Ssrp1	Pigw	0.976737
772087	Bmyc	Derl2	0.976734
772088	Sox9	3110035E14Rik	0.976733
772089	Hmgb2	Ripply3	0.976732
772090	Rab2a	Enpp2	0.97673
772091	Mitf	Tmem158	0.976729
772092	Ncor1	Elof1	0.976729
772093	Hmgb3	Uck1	0.976728
772094	Prnp	Gm2464.1	0.976727
772095	Hdac6	Slc37a1	0.976726
772096	Cfl2	Abhd2	0.976725
772097	Neurod2	Fndc3c1	0.976723
772098	Pou6f1	Tbk1	0.976722
772099	Rnaseh2c	Abl1	0.976722
772100	Nr4a3	Lsamp	0.976721
772101	Zfp445	Lrp2bp	0.976721
772102	Mef2c	Ankrd26	0.97672
772103	Mycn	Tgfbi	0.976716
772104	Setbp1	Kcnt1	0.976715
772105	Ywhaz	Tmcc2	0.976714
772106	Meis3	1700029I15Rik	0.976713
772107	Cfl2	Kdm5b	0.97671
772108	Mbnl2	Tmem106b	0.976709
772109	Nfil3	Fam185a	0.976707
772110	Erf	Actr3b	0.976706
772111	Celf4	Ubl5	0.976704
772112	Gtf2a2	Agfg1	0.976703
772113	Snrpb2	Sppl3	0.976703
772114	Hes5	Copz2	0.976702
772115	Hhex	Nampt	0.976701
772116	Sox9	Slc38a3	0.976694
772117	Lmo2	Dock2	0.976694
772118	Lmo2	Pisd	0.976694
772119	Neurog2	Yae1d1	0.976693
772120	Gar1	Tbxas1	0.976692
772121	Pou2f2	Gpr65	0.976692
772122	Nono	1600020E01Rik	0.97669
772123	Phf21a	Fnip2	0.976687
772124	Ubxn1	Ubxn2b	0.976685
772125	Rab14	Eif4e3	0.976685
772126	Ybx1	Tmem229b	0.976684
772127	Dnmt1	Fam101b	0.976684
772128	Lef1	Wdr77	0.976683
772129	Gtf2h3	Myo1f	0.976683
772130	Gli3	Siva1	0.976682
772131	Sox14	Hist4h4	0.976681
772132	Spag7	Pgm3	0.976679
772133	Rnaseh2c	Rpl10a	0.976675
772134	Meis1	Col12a1	0.976673
772135	Gar1	Fads6	0.976673
772136	Zic4	Wtap	0.976671
772137	Spr	Fam89a	0.97667
772138	Smarca4	Slc18b1	0.976667
772139	Bclaf1	Tirap	0.976666
772140	Nfix	Cacfd1	0.976665
772141	Tsn	Kti12	0.976662
772142	Jund	Pacrgl	0.976661
772143	Klf13	Vps13d	0.976657
772144	Hmgb3	Epb41	0.976657
772145	Akr1a1	Gabrb3	0.976654
772146	Nono	Gm9742	0.976651
772147	Zfp207	Cwc22	0.97665
772148	Kdm5a	Spa17	0.97665
772149	Zeb1	Gypa	0.976644
772150	H2afz	Smad1	0.97664
772151	Prrx1	Dera	0.976638
772152	Pou3f2	Rgs7bp	0.976636
772153	Cfl2	Nsun3	0.976635
772154	Cfl2	Gm26604	0.97663
772155	Carf	Pclo	0.976629
772156	Odc1	Stk4	0.976629
772157	P4hb	Fbxo4	0.976629
772158	Csnk2b	Kcnh8	0.976628
772159	Junb	Scn2a1	0.976627
772160	Hp1bp3	Smoc1	0.976625
772161	Kdm7a	Wdr63	0.976624
772162	Foxf2	Antxr2	0.976622
772163	Tpi1	Eef2k	0.976621
772164	Celf6	Apc	0.97662
772165	Ssbp3	Mast1	0.976618
772166	Otx2	Myf6	0.976614
772167	Mbnl2	Csrp2	0.976613
772168	Rbm7	0610011F06Rik	0.976612
772169	Canx	Rasa3	0.976609
772170	Hhex	Zfpm1	0.976603
772171	Mzf1	1110002O04Rik	0.976602
772172	Tbx3	Sgms1	0.976601
772173	Smad1	Ifnar2	0.976599
772174	Uqcrb	Ciapin1	0.976599
772175	Hdac2	Rps10	0.976598
772176	Map4k2	Sdc3	0.976598
772177	Xrcc1	Rab36	0.976597
772178	Ybx1	Nap1l2	0.976596
772179	Pou3f3	Gm9748	0.976595
772180	Foxp1	Igfbp3	0.976592
772181	Bptf	Mbd6	0.976589
772182	Tcf4	Rpl4	0.976588
772183	Neurod2	Tpi1	0.976582
772184	Foxg1	St8sia4	0.976582
772185	Ccdc25	Fam187b	0.97658
772186	Cers5	Ammecr1	0.976579
772187	Cdc5l	Npl	0.976578
772188	Trp73	Sepw1	0.976575
772189	Zeb2	Neurod1	0.976573
772190	Junb	Cacng2	0.976571
772191	Ywhae	Dennd6a	0.976571
772192	Sf3b1	Mief2	0.976567
772193	Sod1	Snx33	0.976567
772194	Zfp319	Ston1	0.976566
772195	BC005561	Tmem8	0.976566
772196	Yy1	St5	0.976564
772197	Eomes	Gramd1b	0.976563
772198	Tbr1	Dll1	0.976561
772199	Bclaf1	Pdhb	0.976559
772200	Sox13	Msn	0.976552
772201	Hdac2	Acad9	0.976549
772202	Zfp689	Chuk	0.976545
772203	Arx	Sox4	0.976544
772204	Zfp266	Sema3a	0.976542
772205	Lsm6	Resp18	0.976537
772206	Ash2l	Rttn	0.976536
772207	Pou2f1	Ppp1r16a	0.976527
772208	Klf16	Ino80c	0.976527
772209	Bhlhe22	Fgf14	0.976526
772210	Sox30	H2-T22	0.976522
772211	Zfp57	Cadps	0.976515
772212	Nr3c1	Aldh4a1	0.976512
772213	Tead2	Nlgn2	0.97651
772214	Ybx1	Hacl1	0.976509
772215	Tia1	Fbrs	0.976508
772216	Zbtb18	Spx	0.976508
772217	Ckmt1	Pld3	0.976506
772218	Sox9	Fez2	0.976505
772219	Cdk2ap1	Xlr3b	0.976505
772220	Sox2	Rif1	0.976502
772221	Jund	Col4a4	0.976502
772222	Nr1h4	Ggt7	0.976502
772223	Ran	Hacd3	0.976501
772224	Cnot6	Agpat4	0.976498
772225	Ezh2	Aak1	0.976496
772226	Hes5	Gm16503	0.976493
772227	Ebf1	Adm	0.97649
772228	Nap1l1	Plod3	0.976488
772229	Zfp639	Pvr	0.976487
772230	Rbfox2	Sap30bp	0.976487
772231	Prox1	9930111J21Rik2	0.976487
772232	Mlxip	Ulk4	0.976486
772233	Sox18	Cpt1a	0.976486
772234	Lhx2	Cers4	0.976484
772235	Pick1	Neurog2	0.976482
772236	Insm2	Kcnd3	0.97648
772237	Id1	Prrc1	0.976478
772238	Dhx36	Mtmr12	0.976476
772239	Csnk2b	Rmnd1	0.976475
772240	Rbm17	Appl2	0.976472
772241	Zmiz1	Zfp219	0.97647
772242	Sin3a	Rnf113a1	0.976468
772243	Rbfox2	Slc2a8	0.976466
772244	Ppara	Pepd	0.976466
772245	Ing3	2310040G24Rik	0.976464
772246	Ubxn1	Cops8	0.976463
772247	Id2	Pip5k1c	0.976461
772248	Irx3	Marc2	0.97646
772249	Npdc1	Hmox2	0.976459
772250	Ncor1	Ankrd12	0.976456
772251	Odc1	Serinc5	0.976455
772252	Pbx3	Zbtb20	0.976454
772253	Psma6	Cxx1b	0.976453
772254	Hdac2	Mks1	0.976452
772255	Fez1	Rpap1	0.976447
772256	Csnk2b	Plp1	0.976446
772257	Atf3	Mthfsl	0.976446
772258	Ctcf	Supt7l	0.976446
772259	Cdk2ap1	Inpp5k	0.97644
772260	Fez1	Slc35e4	0.97644
772261	Maz	Zfp81	0.976439
772262	Akr1a1	Pkn2	0.976437
772263	Smc3	Diablo	0.976436
772264	Zfp239	Sprn	0.976435
772265	Ran	Zfp866	0.976432
772266	Ccdc25	Slc35e1	0.976431
772267	Nme1	Lrrc75a	0.976429
772268	Rps4x	Robo1	0.976428
772269	Aven	Ahnak2	0.976427
772270	Pou2f1	Ipp	0.976423
772271	Nfatc3	Rhbdl2	0.976423
772272	Nfib	Mvd	0.976415
772273	Nfib	6030468B19Rik	0.976413
772274	Rab18	Bend5	0.976412
772275	Hp1bp3	Aimp1	0.976412
772276	Zbtb18	Samd11	0.97641
772277	Msx3	Gsto1	0.976408
772278	Pbx4	Dctn6	0.976406
772279	Sin3a	Ddx3y	0.976404
772280	Sox5	Fbf1	0.976402
772281	Xbp1	Fsd1	0.976401
772282	Hif1a	Rasl12	0.9764
772283	Hnrnpc	Cln5	0.976399
772284	Nr4a3	Gmip	0.976398
772285	Rbfox2	Brdt	0.976395
772286	Hspa5	Rcl1	0.976394
772287	Ubxn1	D11Wsu47e	0.976392
772288	Rps4x	Arpp21	0.976391
772289	Kcnip1	Slc8a1	0.97639
772290	Mbd1	Rbm12b1	0.976389
772291	Plagl1	Ostc	0.976389
772292	H2afy	Nptxr	0.976387
772293	Vps4b	Rac2	0.976384
772294	Sox11	B230317F23Rik	0.976381
772295	Zfp771	Zer1	0.97638
772296	Ctnnb1	Hcfc1	0.976376
772297	Id4	Wasf1	0.976375
772298	Tia1	Cdc5l	0.976372
772299	Mga	Zfp2	0.976369
772300	Cbx3	Skap1	0.976369
772301	Hes5	Tmem198	0.976367
772302	Foxn3	Tmc3	0.976367
772303	Klf2	Gna12	0.976362
772304	Pou2f2	Gm26917	0.976362
772305	Zik1	Stk26	0.97636
772306	Med30	Rasa4	0.976356
772307	Prdx5	Cpne4	0.976353
772308	Usf1	Chrd	0.976351
772309	Nono	Fam122b	0.976351
772310	Mthfd1	Rnft2	0.976348
772311	Zfp207	Tbx2	0.976345
772312	Zfp354c	Paqr8	0.976343
772313	Hmga2	Faap24	0.97634
772314	Zbtb20	Pak4	0.976337
772315	Fezf2	Mapk7	0.976333
772316	Nfyc	Aldh6a1	0.97633
772317	Pou2f2	Tmem127	0.97633
772318	Celf5	Gsk3b	0.976329
772319	Rcor1	Piezo1	0.976328
772320	Ezh2	Usb1	0.976327
772321	Id2	Mto1	0.976326
772322	Zmiz1	Rgs3	0.976325
772323	Zfp959	Zfp51	0.976324
772324	Smarcc2	Gm16152	0.976324
772325	Dab2	Srpx2	0.976324
772326	Zfp637	Atcay	0.976323
772327	Sfpq	Atm	0.976322
772328	Pou2f2	Hspa12a	0.97632
772329	Tbl1xr1	Cox10	0.976318
772330	Ccnt2	A930011G23Rik	0.976316
772331	Sox9	E2f7	0.976316
772332	Hcfc1	AI504432	0.976315
772333	Cdk2ap1	Ptk2b	0.976314
772334	Rpl6	Spidr	0.976309
772335	Zic4	Cyp1b1	0.976307
772336	Aggf1	RP23-59P20.3	0.976306
772337	Rpl6	Adrb2	0.976306
772338	Zfp746	Gcc2	0.976305
772339	Rps4x	Irak4	0.976301
772340	Yeats4	Eif4g2	0.976301
772341	Sox5	Sptbn1	0.976299
772342	Nfib	Mrps16	0.976299
772343	Meis2	Zfp961	0.976299
772344	Arg2	Dleu7	0.976291
772345	Celf4	Gpr150	0.976287
772346	Bax	Top3b	0.976286
772347	Rorb	AB041806	0.976285
772348	Sirt6	Abcb9	0.976284
772349	Hmgn3	Dnajc9	0.976284
772350	Stub1	Rhbdd2	0.976283
772351	Mga	Kif16b	0.976282
772352	Smarca4	P4hb	0.976281
772353	Topors	Gna14	0.976281
772354	Lhx6	Stk32c	0.97628
772355	Hmgb2	Smyd3	0.976278
772356	Hnrnpa0	Smarca2	0.976271
772357	Smarca5	Arrdc2	0.97627
772358	Cxx1a	Satb2	0.976262
772359	Crem	Ptbp3	0.976256
772360	Ybx1	Blvra	0.976252
772361	Ilf2	Strada	0.97625
772362	Snrnp70	Naa15	0.976247
772363	Smarca4	Pla2g4e	0.976247
772364	Chd1	Psrc1	0.976247
772365	Hmga1	Slc24a2	0.976247
772366	Ets2	Hbp1	0.976246
772367	Klf6	Lrrtm3	0.976245
772368	Bclaf1	Nynrin	0.976241
772369	Hltf	Gal3st1	0.976239
772370	Gm10053	Mgat4a	0.976239
772371	Uqcrb	Kel	0.976237
772372	Meis3	Carns1	0.976236
772373	Ctnnb1	Rps6kc1	0.976236
772374	Hivep2	Gatsl2	0.976235
772375	Kcnip1	Ezh1	0.976235
772376	Hmgb1	Zfp870	0.976234
772377	Irf1	D2hgdh	0.976234
772378	Zfp706	Lpin1	0.976233
772379	Nr3c1	Gpr183	0.976233
772380	Zfp108	Cbln1	0.976231
772381	Nmral1	Idi1	0.97623
772382	Zfp91	Zmym4	0.97623
772383	Atf4	Herc2	0.976229
772384	Nfyb	Fam207a	0.976226
772385	Mrpl2	Pde4b	0.976226
772386	Zmiz1	Bcl11a	0.976224
772387	Rorb	Cend1	0.976224
772388	Zbtb18	Kdm4b	0.976222
772389	Fosl2	Garnl3	0.976218
772390	Celf4	Zfp282	0.976217
772391	Lhx2	1700017B05Rik	0.976217
772392	H2afz	Dhrs3	0.976215
772393	Rbpj	Arhgef6	0.976212
772394	Dmrta1	4930589L23Rik	0.97621
772395	Hp1bp3	Nrtn	0.976208
772396	Zbtb17	Hey2	0.976205
772397	Pqbp1	Ccdc92	0.976201
772398	Zfp91	Igf2	0.976199
772399	Dmrta2	Gm10762	0.976199
772400	Hnrnph3	1700040L02Rik	0.976198
772401	Pbx1	Gm26870	0.976197
772402	Sox11	Chpf	0.976197
772403	Mef2c	Slc16a3	0.976195
772404	Trp53	Nipa2	0.976193
772405	Rpl6	Pcyt1b	0.976191
772406	Nfib	Yme1l1	0.97619
772407	Zfp706	Ubl4a	0.976188
772408	Nfe2l1	Fn1	0.976188
772409	Rpl35	Kdm5b	0.976186
772410	Sod1	Tnfrsf10b	0.976183
772411	Dusp26	Rundc1	0.976181
772412	Id1	A830009L08Rik	0.976178
772413	Meis1	Gm38165	0.976176
772414	Foxq1	Mtpn	0.976175
772415	Sod1	Rabgef1	0.976172
772416	Emx2	Ftsj3	0.976172
772417	Dusp26	Rtn4rl1	0.97617
772418	Zbtb18	Gm21887	0.976169
772419	Sox6	Gm16136	0.976162
772420	Klf4	Gm16314	0.976161
772421	Cdk2ap1	Det1	0.976159
772422	Tcf4	Gm15918	0.976156
772423	Cenpb	Serpinb9	0.976153
772424	Srebf1	Ttll5	0.976153
772425	Nr1h3	Cyp2r1	0.97615
772426	Id2	Mmp2	0.976144
772427	Sod1	Diablo	0.976142
772428	Satb1	Plcxd2	0.976142
772429	Tbr1	Gm4944	0.976138
772430	Rpl35	Hist1h2bb	0.976135
772431	Rpl35	Dhrs13	0.976131
772432	Pou2f1	Nckap5	0.97613
772433	Ybx1	Lpxn	0.976126
772434	Cxx1b	Ebf1	0.976125
772435	Rpl6	Arf4os	0.976123
772436	Zbtb11	Farp1	0.976122
772437	Pole4	Mrap2	0.976119
772438	Tcf15	Crtc2	0.976119
772439	Nr2f6	Erlec1	0.976117
772440	6720489N17Rik	Kcns3	0.976117
772441	Nme1	Tmem178b	0.976116
772442	Ncor1	Phex	0.976116
772443	Nme1	Gins4	0.976111
772444	Pax6	C330007P06Rik	0.97611
772445	Snapc5	Ggct	0.97611
772446	Ybx1	Trpc5	0.976109
772447	Hnrnph3	Tmem57	0.976105
772448	Lmo2	Serinc3	0.976103
772449	Sox5	Rab35	0.9761
772450	Meis2	Sesn1	0.976099
772451	Dazap1	Klhl12	0.976098
772452	Zfp637	Ulk4	0.976096
772453	Tbr1	Steap2	0.976092
772454	Tfam	Fam76b	0.976091
772455	H2afz	Rnh1	0.976086
772456	Dmrta2	Nedd1	0.976084
772457	Zbtb26	Grrp1	0.976083
772458	Tia1	Fam103a1	0.976082
772459	Nr2c2	Mboat7	0.976081
772460	Rfc3	1110002E22Rik	0.97608
772461	Nfil3	Gm14696	0.97608
772462	Lsm6	Cenpp	0.976079
772463	Cfl2	Gga3	0.976076
772464	Jun	Glo1	0.976075
772465	Meis2	Ndufb8	0.976074
772466	Emx2	Egfr	0.976073
772467	Smarca4	Snrpd2	0.976073
772468	E2f1	Ccdc117	0.976068
772469	Rps4x	Icam4	0.976067
772470	Foxp1	Serinc4	0.976067
772471	Hmgb1	Papss1	0.976065
772472	Ctcf	Fank1	0.976065
772473	Srp9	Ltbp4	0.976063
772474	Zkscan3	Ppcdc	0.976061
772475	Ar	Adcy3	0.97606
772476	Alx3	Eml4	0.976058
772477	Cebpz	Cacng3	0.976057
772478	Smarca5	Prickle1	0.976055
772479	Gtf3a	Nupr1l	0.976052
772480	Sox13	Serpinb6a	0.976049
772481	Gtf2f1	Abhd14a	0.976046
772482	Sox7	Exoc5	0.976044
772483	Cnot4	Arl5b	0.976042
772484	Zfhx2	Hcrtr2	0.976036
772485	Fez1	Msmo1	0.976035
772486	Foxg1	Zbtb4	0.976034
772487	Mta3	P4ha3	0.976033
772488	Rps10	Bbs1	0.976031
772489	Prrx2	Scarf2	0.976029
772490	Egr1	Gfod1	0.976028
772491	Hdac2	Lmbrd1	0.976027
772492	Tcf7l1	Pax6os1	0.976027
772493	Pbx1	Anapc13	0.976024
772494	Nono	Rpgrip1	0.976024
772495	Sox4	Car10	0.976024
772496	Sox5	Phf21b	0.976022
772497	Map4k2	Kank4	0.976021
772498	Smad7	Stx12	0.97602
772499	Zfp787	Foxf1	0.976019
772500	Gtpbp1	Zfp287	0.976019
772501	Got1	Ing4	0.976018
772502	Bclaf1	Supt5	0.976018
772503	Batf	Cpeb2	0.976015
772504	Zfp64	Ap4m1	0.976014
772505	Cdk2ap1	Dync2h1	0.976011
772506	Bax	Cacul1	0.97601
772507	Arnt	1810041H14Rik	0.97601
772508	Zmiz1	Clec4a3	0.976009
772509	Zfp740	Nmnat3	0.976009
772510	Mxd3	Halr1	0.976006
772511	Rbm42	Atp5j2	0.976003
772512	Zic3	Ube3b	0.976003
772513	Msra	Isg15	0.976
772514	Trim28	Ufl1	0.975998
772515	Ruvbl1	Zfp433	0.975997
772516	Sox11	Ncor1	0.975995
772517	Sox11	Hira	0.975995
772518	Ube2k	BC005624	0.975994
772519	Ctcf	Cdkn2aipnl	0.975993
772520	Tbx1	Reep3	0.975991
772521	Uqcrb	Syt16	0.975989
772522	Rab7	Cyc1	0.975989
772523	Eomes	Rfwd3	0.975988
772524	Tbl1xr1	2810405F17Rik	0.975986
772525	Pou6f1	Clip2	0.975986
772526	Lmo2	Slc7a7	0.975985
772527	Hspa5	Enthd1	0.975985
772528	Klf7	Got1	0.975984
772529	Pole4	Krt79	0.975981
772530	Zbtb38	Uba52	0.975981
772531	Exosc3	Gm16973	0.975979
772532	Eef1d	Rnps1	0.975978
772533	Bmyc	Rpap2	0.975977
772534	Junb	Abhd6	0.975976
772535	Nr2e1	Pola2	0.975976
772536	Rab7	Arhgap28	0.975974
772537	Tpi1	Plcg2	0.975974
772538	Luzp1	Gxylt1	0.975973
772539	Zfp69	Acot9	0.975971
772540	Jund	Med10	0.97597
772541	Rpl35	Akna	0.97597
772542	Ubp1	Nr6a1	0.975967
772543	Gar1	Kctd14	0.975964
772544	Apex1	Trmu	0.975961
772545	Lsm6	Gm4799	0.975955
772546	Ddx4	Bicc1	0.975951
772547	Vps4b	Col26a1	0.975948
772548	Lhx2	Tmbim4	0.975947
772549	Tsn	B3galt4	0.975945
772550	Sox5	Tgfbr1	0.975941
772551	Smarcc1	Prkrip1	0.975941
772552	Cebpb	As3mt	0.975935
772553	Akr1a1	Celf4	0.975934
772554	Mafb	Rbfox3	0.975929
772555	Dazap1	Ppp6c	0.975928
772556	Tagln2	Gm11496	0.975928
772557	Odc1	Tyk2	0.975928
772558	Ikzf1	Cd84	0.975928
772559	Msi1	Gprasp1	0.975927
772560	Nfib	Hmbox1	0.975926
772561	Plagl1	Ncapd3	0.975921
772562	Zfp326	BC025920	0.975921
772563	Klf4	0610037L13Rik	0.975917
772564	Prrx2	Tln2	0.975913
772565	Pold2	Uchl5	0.975912
772566	Zfp119b	Nxnl1	0.97591
772567	Yeats4	Srrd	0.975909
772568	Foxp2	Sdr42e1	0.975908
772569	Hic1	Bmp4	0.975908
772570	Mafb	Cerkl	0.975906
772571	Jun	Nfkbil1	0.975906
772572	Snapc5	Dgkeos	0.975906
772573	Odc1	Rspo1	0.975906
772574	H2afz	Sorbs1	0.975905
772575	Bcl11a	Ccdc171	0.975903
772576	Plagl1	Gm5532	0.975903
772577	Zmiz1	Setd2	0.975903
772578	Yy1	Arl15	0.9759
772579	Ubxn1	Ucp2	0.975898
772580	Arid3a	Tyrobp	0.975898
772581	Nfia	Usp9x	0.975898
772582	Klf2	Tbrg4	0.975897
772583	Bax	Rbms1	0.975894
772584	Hmga2	Vat1l	0.975894
772585	Zfp651	Gm13403	0.975891
772586	Zbtb12	Sc5d	0.97589
772587	Msra	Gm29514	0.975888
772588	Dnmt1	Zbtb14	0.975888
772589	Rfx1	Kcnc3	0.975886
772590	Suz12	Vprbp	0.975884
772591	Nfib	Sgpp1	0.975882
772592	Elk3	Arsb	0.975882
772593	Mrpl2	Insm2	0.975881
772594	Ubtf	Arl2	0.975878
772595	H2afz	Gm9803	0.975874
772596	Eomes	Ttf1	0.975873
772597	Fank1	Gm26771	0.975871
772598	Pkm	Htr7	0.975871
772599	Zscan26	Nav2	0.97587
772600	Ncald	Lin7b	0.975867
772601	Cers5	Rfx1	0.975865
772602	Cbx3	C130026L21Rik	0.975865
772603	Atf4	Sox6os	0.975863
772604	Sf1	Cd27	0.975862
772605	Lhx2	Pop4	0.975861
772606	Fbxl19	Ccpg1	0.975861
772607	Neurod1	Zbtb45	0.97586
772608	Dazap1	Sec31a	0.975856
772609	Pou3f1	Dbn1	0.975853
772610	Snapc5	Gorasp1	0.975853
772611	Foxc2	Stbd1	0.975852
772612	Supt20	Etv3	0.975852
772613	Ezr	Morn3	0.975848
772614	Smarcc2	Zswim5	0.975846
772615	Zfp131	Klhl15	0.975844
772616	Hmgb2	Dusp14	0.97584
772617	Sf3b1	Gm12974	0.975839
772618	Junb	Tbkbp1	0.975836
772619	Sox12	Rap2a	0.975836
772620	Zcchc14	Cdh9	0.975833
772621	Foxp4	Pign	0.975832
772622	Luzp1	Ppp4r1	0.97583
772623	Pura	Rpl7a-ps3	0.97583
772624	Smc3	Gm17669	0.975829
772625	Akr1a1	Alg3	0.975828
772626	Ctbp2	4931409K22Rik	0.975827
772627	Snrnp70	Tmed3	0.975826
772628	Tfap2b	Fos	0.975826
772629	Cfl2	Trdn	0.975821
772630	Elf3	Rassf10	0.97582
772631	Nme1	Galnt14	0.975818
772632	Zfp579	Ick	0.975817
772633	Cxx1b	Kti12	0.975816
772634	Phf21a	Tnip2	0.975816
772635	Sfpq	Atg9a	0.975815
772636	Ilf2	Hook3	0.975814
772637	Klf7	Acot8	0.975813
772638	Hmgn3	Anapc10	0.975812
772639	Myef2	B4galnt4	0.975808
772640	Ncor1	Dync1i1	0.975807
772641	Cxx1b	Gm16104	0.975804
772642	Pkm	Mettl22	0.975801
772643	Sp3	S100a4	0.9758
772644	Scmh1	Hhipl2	0.9758
772645	Id2	Rnf24	0.975798
772646	Egr1	Dnajc10	0.975797
772647	Fosl2	Sec11c	0.975796
772648	Mef2a	Exoc5	0.975796
772649	E2f8	Zfp703	0.975795
772650	Nr2f2	Parp8	0.975794
772651	Eef1d	Arhgap20	0.975794
772652	Foxg1	Mkrn3	0.975793
772653	Hmg20b	Tmem136	0.975793
772654	Stub1	Mrrf	0.975791
772655	Rufy3	Atrn	0.97579
772656	Irf3	Plekhg2	0.975786
772657	Nanog	Gm15743	0.975786
772658	Magoh	Abhd2	0.975785
772659	Hmgb1	Peg3	0.975785
772660	Neurog1	Eepd1	0.975783
772661	Twist1	Dcn	0.975781
772662	Odc1	Gpt	0.975781
772663	Eef1d	Slc17a6	0.97578
772664	Prdx5	Gm26658	0.975779
772665	Tbpl1	Proser3	0.975778
772666	Utp18	Tmem151a	0.975777
772667	Rbm3	Sbsn	0.975772
772668	Hspa5	Neurod2	0.975767
772669	Pkm	Prune2	0.975764
772670	Suclg1	Pknox2	0.975761
772671	Zfp949	Fam69a	0.975759
772672	Pold2	Dek	0.975759
772673	Purg	Dusp6	0.975759
772674	Magoh	Qtrtd1	0.975756
772675	Rbm17	Dzip3	0.975752
772676	Neurog2	Lrrtm3	0.975744
772677	Pkm	Robo1	0.975743
772678	Prkaa2	Mlh3	0.975741
772679	Setdb1	A730098A19Rik	0.975741
772680	1810024B03Rik	Mamdc2	0.97574
772681	Foxc1	Trpc3	0.975739
772682	Irx3	Ssbp4	0.975738
772683	Zhx3	Acap3	0.975735
772684	Eef1d	Aebp2	0.975733
772685	Plagl1	1700113A16Rik	0.975732
772686	Hic1	Batf3	0.97573
772687	Rpl35	Phip	0.975729
772688	Tead2	Cdh13	0.975726
772689	Cers4	Chchd10	0.975725
772690	Cycs	Abcg2	0.975724
772691	Rfc2	Aplf	0.975723
772692	Ybx1	Zbtb34	0.97572
772693	Hnrnpa0	Hcn3	0.975719
772694	Hnrnpll	Gpn1	0.975719
772695	Cers5	Tmed7	0.975718
772696	Nr2f1	Tmsb4x	0.975718
772697	Diablo	Proser3	0.975717
772698	Bhlhe22	Tmub2	0.975714
772699	Sp110	Dennd4b	0.975713
772700	Zfp879	Card9	0.975712
772701	Gtf3c5	Zfp933	0.975711
772702	Hmgb1	Maf1	0.975711
772703	Scmh1	Gcfc2	0.975707
772704	Zfp503	Atp2b4	0.975706
772705	H1fx	Arf6	0.975704
772706	Nfe2	P4ha3	0.9757
772707	Hhex	Hilpda	0.975698
772708	Zfp329	Osr2	0.975695
772709	Tceal5	1700061G19Rik	0.975694
772710	Taf1	Klf9	0.975692
772711	Pax6	Pacrgl	0.975691
772712	Zfp69	Amdhd2	0.975691
772713	Rab14	Rps18-ps3	0.975691
772714	Nr1d1	Zfp69	0.975691
772715	Utp18	Slc4a3	0.975691
772716	Churc1	Zfp26	0.97569
772717	Arx	Btbd17	0.975687
772718	Atf4	Foxg1	0.975686
772719	Hic2	Zbtb42	0.975685
772720	Spag7	Mrpl10	0.975683
772721	Tead2	Ehd1	0.975683
772722	Zfp532	Csrnp2	0.975681
772723	Tead2	Pomk	0.975681
772724	Tcf4	Gm44026	0.975679
772725	Fez1	Ncbp2	0.975678
772726	Nfe2l3	Matn3	0.975671
772727	Kmt2a	Heatr5b	0.975668
772728	Hspa5	Rnmt	0.975667
772729	Junb	Tspan12	0.975665
772730	Vps72	Mcl1	0.975664
772731	Nhlh2	2310009B15Rik	0.97566
772732	Atf4	Zc3h12c	0.975657
772733	Pkm	Tpm1	0.975652
772734	Sirt6	Slc35d1	0.975651
772735	Gar1	Smagp	0.97565
772736	Rfxap	Lppos	0.975649
772737	Gmeb2	Tmed8	0.975643
772738	Nfil3	Slco3a1	0.975642
772739	Nfatc1	Trdmt1	0.975641
772740	Rxrg	S100a10	0.975641
772741	Zfp422	B4galt2	0.975638
772742	Sox4	Cdc37l1	0.975636
772743	Zfp410	Gm42669	0.975635
772744	H2afy	Gm9958	0.975634
772745	Sod1	Nagpa	0.975632
772746	Ezr	Ccdc67	0.975632
772747	Acaa1a	Pcnx	0.97563
772748	Zkscan4	Ankfn1	0.975627
772749	Med30	Mpv17	0.975624
772750	Irf1	Tnfrsf13b	0.975622
772751	Rpl35	Usp25	0.975619
772752	Nfatc1	Tradd	0.975619
772753	Tpi1	Gdf11	0.975617
772754	Sf3b1	Slc25a18	0.975617
772755	Rab18	Stx8	0.975612
772756	Zfp131	Itga10	0.975611
772757	Zbtb7a	Dapp1	0.97561
772758	Arx	Epha5	0.975609
772759	Ybx1	Exoc6b	0.975607
772760	Klf6	Crybb1	0.975604
772761	Klf16	Itih5	0.975597
772762	Hlf	B4galt4	0.975594
772763	Ilf2	Surf6	0.975594
772764	Rps4x	Zcchc12	0.975593
772765	Mxd3	4930503L19Rik	0.975592
772766	Rfxap	Gm26910	0.975592
772767	Foxp1	Diaph3	0.975591
772768	Tbr1	Gpr161	0.975589
772769	Foxo6	Gramd4	0.975587
772770	Zfp445	Dhx58os	0.975584
772771	Nono	Gramd1a	0.975581
772772	Foxd1	Samd5	0.97558
772773	Hdac2	Id2	0.975578
772774	Zfp1	Pcdhb9	0.975575
772775	Zfp706	Mtmr10	0.975572
772776	Zbtb40	Dxo	0.975567
772777	Zfp207	C330018D20Rik	0.975564
772778	Junb	Zfp560	0.975562
772779	Lmx1a	Smarca1	0.975559
772780	Dlx1	Fcer2a	0.975558
772781	Cux1	Prss41	0.975555
772782	Mnt	Wwc1	0.975551
772783	Zfp780b	Trim16	0.975549
772784	Lhx2	Sdhd	0.975548
772785	Prdm1	Colgalt1	0.975548
772786	Sox11	5330434G04Rik	0.975545
772787	Mecp2	Gm5449	0.975544
772788	Nfya	Tesk1	0.975542
772789	Sf1	9430041J12Rik	0.975541
772790	Setbp1	3110009E18Rik	0.975538
772791	Plagl2	Tmem170b	0.975538
772792	Nono	Fam124b	0.975536
772793	Zfp105	Rint1	0.975534
772794	Cxx1a	Ahr	0.975533
772795	Neurog1	Stk39	0.97553
772796	Hnrnpc	Ide	0.975524
772797	Ybx1	Cbs	0.975519
772798	Ebf1	Tmem255a	0.975518
772799	Maff	Slc2a1	0.975517
772800	Zhx3	Nin	0.975517
772801	Terf1	Hsdl2	0.975514
772802	Cfl2	Taf7	0.975508
772803	Ube2v1	Lrrc16a	0.975506
772804	Zcchc14	Rpl37	0.975503
772805	Nelfe	Rpia	0.975503
772806	Hmgn3	Gad2	0.975498
772807	Zfp398	Mical2	0.975495
772808	Nxph3	Gm20754	0.975492
772809	Eomes	Actrt3	0.975491
772810	Zbtb22	Nxpe4	0.975489
772811	Nfe2l1	Sh3gl3	0.975489
772812	Setbp1	Rgs20	0.975486
772813	Srf	Abcb1a	0.975486
772814	Prdm1	Chek2	0.975474
772815	Hic1	Casp8	0.975473
772816	Irx3	Hexim1	0.975471
772817	Foxq1	Cutc	0.975471
772818	Mapk1	Hlcs	0.97547
772819	Hsf2	Slc25a36	0.975466
772820	Zfp786	Cyb561d2	0.975465
772821	Tal2	Iqcg	0.975457
772822	Ncald	Ndufa6	0.975455
772823	Nfib	Coa5	0.975455
772824	Clk1	Hmox2	0.975455
772825	Git2	Arsa	0.975455
772826	Zfp664	Spata2	0.975453
772827	Zfp532	Trpm2	0.975451
772828	Gli1	Shc3	0.975448
772829	Hmgb1	Lurap1	0.975448
772830	Pkm	Gm15564	0.975447
772831	Lmx1a	Skil	0.975445
772832	Smarca4	Ooep	0.975443
772833	Arid3a	Actr1b	0.975441
772834	Hp1bp3	Pik3r2	0.975439
772835	Ubtf	Ephb6	0.975438
772836	Bax	Sema6a	0.975436
772837	Sall1	Nacc2	0.975436
772838	Dazap1	Tcf15	0.975434
772839	Rab2a	Zfp236	0.975433
772840	Ywhaz	Polr2a	0.975433
772841	Parp1	Snx24	0.975432
772842	Meis2	Rprm	0.975431
772843	Ctnnb1	Pcgf2	0.975431
772844	Ezh2	Rbm34	0.975427
772845	Egr2	Havcr2	0.975423
772846	Tsn	Txnrd2	0.975419
772847	Thra	Dolpp1	0.975419
772848	Hes5	Ppp1r3g	0.975414
772849	Gtf2a2	Sox30	0.975412
772850	Hmga2	Cnksr2	0.975411
772851	Emx2	Tapt1	0.975409
772852	Pbx1	Rad9b	0.975407
772853	R3hdm2	Gpatch2l	0.975405
772854	Foxk1	Tex2	0.975403
772855	Foxg1	Rspo2	0.975402
772856	Sall1	Fam181b	0.975401
772857	Atf6b	Unc45a	0.975401
772858	Ezh2	Tmed7	0.975399
772859	Plagl2	St3gal3	0.975397
772860	Rab18	Pex6	0.975393
772861	Etfb	Grik1	0.975392
772862	Nap1l1	Gm42715	0.975389
772863	Hhex	Fxyd4	0.975388
772864	Klf13	Otulin	0.975388
772865	Ebf3	Fam47e	0.975384
772866	Rab7	Scyl2	0.975383
772867	Odc1	Ybx2	0.975382
772868	Ywhae	Phlda2	0.975381
772869	Tcf7l1	Fam19a5	0.97538
772870	Junb	Dusp15	0.975379
772871	Fiz1	Tns1	0.975376
772872	Psmd12	Trmt10c	0.975373
772873	Nfe2l1	Nptn	0.975371
772874	Ahctf1	Cst3	0.975369
772875	Hnrnpa0	Pitpnm2	0.975367
772876	Ctbp2	Dedd	0.975366
772877	Alx1	Rassf8	0.975362
772878	Rbm7	Plekhm3	0.975358
772879	Patz1	Gm9484	0.975352
772880	Nuak1	Vps53	0.97535
772881	Id4	Btbd6	0.975347
772882	Dazap1	Atg7	0.975344
772883	Tbx18	Lamp1	0.975342
772884	Zfp646	Zbtb39	0.975335
772885	Rpl35	Susd3	0.975333
772886	Dtl	Rcan1	0.975332
772887	Hmgb1	Mtor	0.97533
772888	Stub1	Cetn4	0.975328
772889	Dpf1	Rab18	0.975328
772890	Arx	Kirrel2	0.975327
772891	Smad1	Tmem186	0.975325
772892	Ikzf2	Wdr41	0.975324
772893	Hmgb3	Ppbp	0.975324
772894	Egr1	Sgcd	0.97532
772895	Satb1	Mtm1	0.975319
772896	Celf5	Rbm33	0.975318
772897	Tcf7	Adamts5	0.975317
772898	Smarcc1	Tenm4	0.975314
772899	Zfp91	Txndc17	0.97531
772900	Nfib	Spryd3	0.97531
772901	Ebf1	Nfkb1	0.975309
772902	Hirip3	Nol9	0.975309
772903	Rab14	Zeb2os	0.975302
772904	H2afz	Rmst	0.975296
772905	Bcl11b	Spcs1	0.975294
772906	Tagln2	Clpb	0.975294
772907	Nme1	Inhba	0.975292
772908	Hmgb2	Eif3g	0.975292
772909	Zfp507	Arhgap28	0.975292
772910	Pou6f1	Dlg4	0.97529
772911	Smap2	Boll	0.975287
772912	Spag7	Ube2s	0.975287
772913	Rbm17	Ppp1r16a	0.975287
772914	Zfp579	Paxbp1	0.975286
772915	Hmgb3	4930535I16Rik	0.975286
772916	Phf21a	Tmem79	0.97528
772917	Arid3a	Med10	0.975278
772918	Zbtb20	Sept4	0.975277
772919	Ascc1	Gm33280	0.975277
772920	Snapc4	Mmel1	0.975276
772921	Nfic	Mtpn	0.975267
772922	Rpl6	Clip2	0.975267
772923	Msi2	Lsamp	0.975265
772924	Tcf4	Idh2	0.975262
772925	Pbx4	Mgrn1	0.97526
772926	Smc3	Uimc1	0.975257
772927	Canx	Ebag9	0.975255
772928	H2afz	Medag	0.975248
772929	Ubxn1	Kti12	0.975246
772930	Smarcc1	Pir	0.975243
772931	Snrnp70	Pantr1	0.975243
772932	Hnrnpa0	Icam4	0.975242
772933	Bcl3	1700018A04Rik	0.975241
772934	Smarcb1	Cpt1c	0.975235
772935	Eef1d	Fam83d	0.975232
772936	Ezh2	Cdr2	0.975231
772937	Yy1	Nol6	0.97523
772938	H1fx	Cops8	0.975229
772939	Dab2	Phlda1	0.975229
772940	Ssbp3	Kdm4b	0.975226
772941	Cdk2ap1	Tecpr1	0.975225
772942	Peg3	Mynn	0.975224
772943	Nfya	Gm26604	0.975222
772944	Foxg1	Klhl20	0.975221
772945	Cycs	L1cam	0.975219
772946	Ywhaz	Ccs	0.975218
772947	Cxxc1	Tgfb1	0.975218
772948	Smc3	Gpalpp1	0.975216
772949	Bax	Mdp1	0.975216
772950	Bnc2	Rdh10	0.975215
772951	Hp1bp3	Wdr45b	0.975214
772952	Uqcrb	Isyna1	0.975212
772953	Celf5	Rnf152	0.97521
772954	Bclaf1	Nbl1	0.975208
772955	Bcl11a	Gm2061	0.975208
772956	Tcf4	Oxsm	0.975206
772957	Sox11	2010110K18Rik	0.975206
772958	Tia1	AC132444.6	0.975205
772959	Sox4	Dennd6b	0.975205
772960	Atf2	5330434G04Rik	0.975204
772961	Pck2	Arhgap30	0.975201
772962	Dmrta2	Lypd6	0.975197
772963	Nfyb	Rbak	0.975196
772964	Cycs	Catsper2	0.975194
772965	Nfatc4	4930447C04Rik	0.975194
772966	Zscan2	Gm3488	0.975193
772967	Agap2	Scube1	0.975192
772968	Trim28	Impact	0.975192
772969	Crem	Gm26840	0.975189
772970	Zfp385a	Slc8a2	0.975189
772971	Tceal3	Mmp2	0.975184
772972	Nr3c1	Syk	0.975183
772973	Nono	Mapk13	0.97518
772974	Dmrtb1	Gnb3	0.975172
772975	Rab2a	Rps27	0.975172
772976	Mbnl2	Col4a2	0.97517
772977	Parp1	Rps2-ps6	0.975169
772978	Ilf2	Ccdc43	0.975169
772979	Setbp1	Socs7	0.975168
772980	Onecut2	Nabp1	0.975168
772981	Thra	Ube2h	0.975165
772982	Hspa5	Srp9	0.975164
772983	Thra	Zcrb1	0.975164
772984	Tsn	Arl4d	0.975161
772985	Hivep2	Epb41	0.975161
772986	Zfp281	Cdo1	0.975158
772987	Hmbox1	Intu	0.975153
772988	Zmiz1	1600014C23Rik	0.97515
772989	Hnrnpa0	Tra2b	0.97515
772990	Mef2c	Nuak1	0.975149
772991	Tcf4	Dcxr	0.975146
772992	Zfp317	Alg12	0.975143
772993	Mybl2	Cdyl2	0.975143
772994	Ccnt2	Enpp2	0.975142
772995	Cebpz	Gm9996	0.97514
772996	Sox2	Ndc1	0.975136
772997	Rps10	Cited2	0.975134
772998	Zbtb41	Tapbpl	0.975133
772999	Gmeb2	Batf2	0.975133
773000	Emx2	Slc25a10	0.975128
773001	Rbm22	Park2	0.975127
773002	Pole4	Tsen34	0.975127
773003	Jund	Wbp1l	0.975125
773004	Hmgb3	Mcat	0.975125
773005	Hnrnpa0	Zfp956	0.975119
773006	Smc3	Snrnp35	0.975119
773007	Ncor1	Ypel2	0.975119
773008	Ctnnb1	Vbp1	0.975114
773009	Rab7	Slc37a3	0.975113
773010	Rpl35	Pik3c2b	0.975106
773011	Mbd1	Pgbd1	0.975105
773012	Ezh2	Dpf2	0.975103
773013	Runx3	Sp110	0.9751
773014	Klf4	Aup1	0.975099
773015	Mypop	Gabrd	0.975095
773016	Cbx3	Nat8l	0.975092
773017	Ybx1	Mfap3l	0.975091
773018	Zfp91	Prpf6	0.975089
773019	Foxc1	Arl13b	0.975088
773020	Bhlhe22	Sdr39u1	0.975088
773021	Smarcc1	Pex5l	0.975085
773022	Grhl2	Smc2os	0.975084
773023	Lmo2	Polg	0.975084
773024	Klf2	Rab33b	0.975083
773025	Ckmt1	6330403A02Rik	0.975083
773026	Rbms1	Id2	0.975081
773027	Ezh2	Pmaip1	0.97508
773028	Nfib	Pipox	0.97508
773029	Mybl1	St8sia2	0.975079
773030	Nr1h4	Gpr149	0.975077
773031	Zfp207	Tesk2	0.975077
773032	Pknox2	Scn3b	0.975074
773033	Jund	AW549877	0.975074
773034	Zbtb24	Zfp273	0.975073
773035	Ilf2	Alg10b	0.975071
773036	Lhx2	1700063D05Rik	0.975071
773037	Irf9	Cd14	0.975064
773038	Elf2	A230077H06Rik	0.975061
773039	Rcor1	Nek5	0.97506
773040	Gadd45a	Fam20a	0.975055
773041	Tia1	Brca1	0.975055
773042	Celf6	Gm12999	0.975053
773043	Cbx3	Slmo1	0.975052
773044	Trim28	B4galt4	0.975051
773045	Yeats4	5031425E22Rik	0.975051
773046	Ebf3	Angptl1	0.975048
773047	Foxp1	2900055J20Rik	0.975048
773048	Scrt2	Tmem2	0.975047
773049	Zfp260	Rasa1	0.975045
773050	Zfp692	Plekhf1	0.975043
773051	Ewsr1	Snhg11	0.97504
773052	Nhlh2	Plce1	0.975036
773053	Hdac3	Fcor	0.975035
773054	Zbtb12	Rbm27	0.975033
773055	Ybx1	Gm26663	0.975033
773056	Emx1	Reps1	0.97503
773057	Ckmt1	1500035N22Rik	0.975026
773058	Zbtb44	Slc25a53	0.975025
773059	Zbtb14	Lrfn2	0.975022
773060	Sox12	Gmeb2	0.975022
773061	Yeats4	Gm10311	0.975017
773062	Gadd45a	Hist1h1d	0.975015
773063	Rnaseh2c	Tmem144	0.975012
773064	Lmx1a	Ppp2cb	0.975011
773065	Eef1d	RP23-335G1.1	0.975011
773066	Gtf2a2	Rybp	0.97501
773067	Zfp1	Zc3h12c	0.975009
773068	Tpi1	Zfp521	0.975007
773069	Ubtf	Dmrtc2	0.975007
773070	H1fx	Tlcd1	0.975004
773071	Hic1	F3	0.975002
773072	Mapk1	Resp18	0.975001
773073	Hnrnph3	Cd2bp2	0.975
773074	Sox2	Ddx39	0.975
773075	Cptp	Vsig10	0.975
773076	Dusp26	Dpysl2	0.974998
773077	Otud4	Gm14403	0.974997
773078	Lhx9	Foxp1	0.974993
773079	Ebf3	Atp8a2	0.974988
773080	Ybx1	Gm43248	0.974988
773081	Rcor1	Slc41a1	0.974985
773082	Dmap1	H2-M3	0.974983
773083	Ywhae	Znrf2	0.97498
773084	Smap2	Emcn	0.974978
773085	Hspa5	Phf20	0.974977
773086	Dnajc21	Rragb	0.974977
773087	Hmgn3	Ppm1k	0.974976
773088	Cxx1b	Mrpl34	0.974976
773089	Nhlh2	Deb1	0.974975
773090	Apex1	Psmg3	0.97497
773091	Tsn	Rara	0.974968
773092	Sf3b1	Mplkip	0.974965
773093	Ugp2	Vstm4	0.974963
773094	Rreb1	Nudt6	0.974962
773095	Hnrnpa0	Stau2	0.974961
773096	Csnk2b	Phka2	0.974961
773097	Rnf114	Ccdc189	0.974961
773098	Etv6	Tgs1	0.97496
773099	Luzp1	Dennd4c	0.97496
773100	Rbm17	F11r	0.974957
773101	Klf11	P2ry13	0.974955
773102	Id1	9530077C05Rik	0.974955
773103	Nmral1	Scrn2	0.974955
773104	Tppp	Vdac3-ps1	0.974954
773105	Zfp276	Herc3	0.974951
773106	Bad	Chmp4b	0.974951
773107	Zfp560	Tmem59	0.974951
773108	Dmrt3	Igfbpl1	0.974951
773109	Mbnl2	Jmjd1c	0.974949
773110	Zfp846	Gm12909	0.974946
773111	Nap1l1	Plekhg5	0.974945
773112	Max	B230112J18Rik	0.974945
773113	Rab2a	Acvr2a	0.974944
773114	Sft2d1	Spag9	0.974943
773115	Mycl	Zc3h12c	0.974937
773116	Nr2f2	Tubb4a	0.974936
773117	Hhex	Mif4gd	0.974933
773118	Rab7	Cyhr1	0.974933
773119	Dpf1	Nudcd3	0.974932
773120	Ctbp1	Plxna2	0.974931
773121	Tfec	Gm21988	0.97493
773122	Pax6	Gm15893	0.974923
773123	Foxf2	Yes1	0.974922
773124	Tbx1	Gnai2	0.974917
773125	Zbtb43	Galnt14	0.974915
773126	Fos	Nrip1	0.974908
773127	Hirip3	Adap2	0.974905
773128	Msi1	Gm10762	0.974905
773129	Ppp1r10	Fhdc1	0.974902
773130	Dmrtb1	Gm26798	0.9749
773131	Kat2a	Ranbp3l	0.974899
773132	Nfix	Atg4b	0.974898
773133	Suclg1	Dact2	0.974891
773134	Smarca4	Xcr1	0.974891
773135	Smug1	Chst12	0.974887
773136	Mycn	Gm9962	0.974886
773137	Kdm5b	Lonrf2	0.974884
773138	Tcf3	Tmed9	0.974883
773139	H2afz	Cdh13	0.974879
773140	Nhlh2	Tet2	0.974878
773141	Hmgb2	Mok	0.974877
773142	Kdm4c	Matn3	0.974874
773143	Ssbp3	Ankrd17	0.974873
773144	Egr2	Sergef	0.974873
773145	Foxf2	Hectd1	0.974866
773146	Zkscan3	Zfp326	0.974866
773147	Dnttip1	Mfsd2b	0.974865
773148	Uqcrb	Tdrkh	0.974861
773149	Smad4	Rnf138	0.97486
773150	Wrnip1	Rpl23a-ps3	0.974853
773151	Ebf1	Slit1	0.974851
773152	Foxj3	2210008F06Rik	0.97485
773153	Traf4	Gm28641	0.97485
773154	Ascc1	5730409E04Rik	0.974848
773155	Sox4	Shfm1	0.974845
773156	Neurod1	Pdzrn3	0.97484
773157	Dab2	Alx3	0.974839
773158	Klf15	Phf19	0.974838
773159	Zfp280b	Tnfaip8l3	0.974838
773160	P4hb	Tfpi	0.974838
773161	Hes1	Hras	0.974837
773162	Rorb	Slc7a4	0.974829
773163	Nmi	Gimap9	0.974828
773164	Abcf2	Ccdc142os	0.97482
773165	Sox4	Gm37584	0.97482
773166	Gm14295	Egr1	0.974817
773167	Zfp385a	Xkr4	0.974816
773168	Tfcp2	Fam122b	0.974812
773169	Msi2	Ttll5	0.974807
773170	Bax	Orai3	0.974804
773171	Nono	Cxadr	0.974804
773172	Pum3	Apex1	0.974804
773173	Bcl11a	Clcn5	0.974803
773174	Hdac1	Gprc5b	0.974803
773175	Cfl2	Hspa4l	0.974803
773176	Arid3a	Ntsr2	0.974803
773177	Ascc1	Rnf144b	0.974802
773178	Cebpb	Tnf	0.974801
773179	Odc1	Bet1l	0.9748
773180	Hp1bp3	Mutyh	0.9748
773181	Hic1	Tifa	0.974796
773182	Abcf2	Rdh11	0.974795
773183	Kdm5b	Dclk2	0.974794
773184	Cdk2ap1	Gapdh	0.974791
773185	Irf5	Bhlhe41	0.97479
773186	Ctbp2	Fbxo22	0.97479
773187	Id2	Pccb	0.974788
773188	Celf5	Bean1	0.974781
773189	Etfb	Gm26532	0.97478
773190	Zfp760	Gm17249	0.974775
773191	Zbtb26	Sesn1	0.974774
773192	Zfhx3	Zfp592	0.974774
773193	Rab18	Ggt7	0.974773
773194	Ing4	Cluap1	0.974768
773195	Yeats4	P3h3	0.974767
773196	Zbtb40	Glrx	0.974759
773197	Klf3	Oser1	0.974758
773198	Nelfe	Hirip3	0.974757
773199	Akr1a1	Eps8l3	0.974756
773200	Msx1	Crym	0.974755
773201	Nfatc2	Inha	0.974755
773202	Foxj3	Zfand1	0.974752
773203	H2afy	Tns2	0.97475
773204	Nmral1	Gm27247	0.974746
773205	Canx	H2afx	0.974745
773206	Lhx8	Impa1	0.974743
773207	Ywhaz	Homer2	0.974741
773208	Kdm7a	Gm29156	0.97474
773209	Ilf2	Bcl2l1	0.97474
773210	Rps4x	Zfp365	0.974739
773211	Erg	Taok2	0.974738
773212	Kdm5b	Slc2a13	0.974738
773213	Bach2	Baiap2	0.974738
773214	Zfp704	Gm3667	0.974737
773215	Eef1d	Hmgcs2	0.974736
773216	Ctcf	Slc30a10	0.974733
773217	Insm1	Tgif2	0.974728
773218	Rbm17	Rtca	0.974724
773219	Osr1	Mbtps1	0.974723
773220	Smarcb1	Slc25a14	0.974722
773221	Mecp2	Deaf1	0.97472
773222	Klf6	Bax	0.97472
773223	Zbtb43	2610008E11Rik	0.974718
773224	Lsm6	Naa25	0.974718
773225	Rad21	Htra1	0.974716
773226	Sox11	Saxo2	0.974715
773227	Ezr	Etv5	0.974714
773228	Zfp207	Lims1	0.974706
773229	Bax	Med22	0.974706
773230	Npdc1	Surf2	0.974705
773231	Nfya	1700088E04Rik	0.974703
773232	Smad1	Gm9242	0.974701
773233	Stub1	Pbx2	0.974698
773234	Nfib	Frs3	0.974698
773235	Msi2	Rit1	0.974697
773236	Zbtb20	Vegfb	0.974695
773237	Nr3c1	Samd9l	0.974691
773238	Hes1	Cep192	0.974689
773239	Cbx3	Spcs2	0.974686
773240	2610044O15Rik8	Pnpla7	0.974686
773241	Pax6	Rbm33	0.974685
773242	Gtf2i	Bin3	0.974685
773243	Tfdp1	Pcdhb19	0.974685
773244	Dhx36	4930556M19Rik.1	0.974683
773245	Rbm3	Dcx	0.974683
773246	Tsn	Gm17750	0.974683
773247	Chd1	Bclaf1	0.974676
773248	Srp9	Robo4	0.974675
773249	Gtf2a1	Stat2	0.974672
773250	Trp53	Trpm7	0.974668
773251	Cbx3	Rps26-ps1	0.974667
773252	Zbtb4	Gm17227	0.974666
773253	Pknox1	Arl4c	0.974665
773254	Cebpz	Phlpp2	0.974665
773255	Kdm2b	Lrrc24	0.974662
773256	Bad	Gale	0.974661
773257	Phf21a	Avl9	0.974657
773258	Gli3	Rbm8a2	0.974656
773259	Zscan25	B230118H07Rik	0.974651
773260	Nfya	Zmym6	0.97465
773261	Tia1	Stil	0.974647
773262	Myef2	1700013G24Rik	0.974647
773263	Akr1a1	Slc32a1	0.974647
773264	Cptp	Gm9903	0.974646
773265	Neurod2	Ankrd63	0.974644
773266	Srp9	Tbl1x	0.974642
773267	Phf21a	Clec1a	0.97464
773268	Tcf3	6720427I07Rik	0.974638
773269	Neurod2	Trpc4	0.974638
773270	Id4	5730455P16Rik	0.974635
773271	Snrpb2	Itfg2	0.974632
773272	Ctnnb1	Tti1	0.974631
773273	Cers4	B3gnt7	0.974628
773274	Snai2	3100003L05Rik	0.974626
773275	Cat	Lpcat2	0.974626
773276	Mrps25	3110082I17Rik	0.974623
773277	Cdc5l	Naa35	0.974621
773278	Taf1	Cerk	0.974618
773279	Fiz1	Stk32c	0.974617
773280	Hey2	Gxylt2	0.974613
773281	Gm14322	Batf	0.974606
773282	Apex1	Malsu1	0.974602
773283	Ecsit	Tmeff2	0.974598
773284	Pdcd11	Gm7628	0.974597
773285	Prdm6	Map10	0.974596
773286	Foxp1	Pex11a	0.974591
773287	Sox12	Ankrd49	0.97459
773288	Ube2v1	Nupl1	0.97459
773289	Hmgb2	Rpl13a	0.974589
773290	Kdm2b	Lck	0.974588
773291	Tfap2c	Rdm1	0.974587
773292	Hmgb2	RP23-8M3.5	0.974584
773293	Ran	Camk2n1	0.974581
773294	Usf2	Rpl28	0.974578
773295	Tbx2	Tnks1bp1	0.974578
773296	Zfp64	6330562C20Rik	0.974577
773297	Smad1	Gpr12	0.974577
773298	Ctnnb1	Gsk3a	0.974574
773299	Lef1	Fzd10	0.974573
773300	Ezh2	Nisch	0.974572
773301	Cfl2	Zc3h4	0.974569
773302	Ddx20	Card19	0.974566
773303	Cers2	Tmem41a	0.974561
773304	Srebf2	Cck	0.97456
773305	Gm12166	Kcnh4	0.974559
773306	Sf3b1	Snrnp200	0.974557
773307	Ncor1	Tprg	0.974556
773308	Hes1	Klhl42	0.974555
773309	Tead2	Plaa	0.974554
773310	Cdk2ap1	RP23-272F2.2	0.974553
773311	Churc1	Flot1	0.974552
773312	Srp9	Cmc2	0.974552
773313	Ezr	Rnf182	0.974544
773314	Usf2	Lgals3	0.974544
773315	Zfx	Lamc2	0.974542
773316	Prrx2	Pcyt1a	0.97454
773317	Gli3	Ptpn13	0.97454
773318	Mecom	Cisd3	0.97454
773319	Hmgn3	Zswim7	0.974537
773320	Trim24	Fgf20	0.974535
773321	Rufy3	Mcoln1	0.974535
773322	Canx	Ms4a6d	0.974534
773323	Nr2f1	P2rx4	0.974533
773324	Zbtb3	1300017J02Rik	0.974532
773325	Uqcrb	Cep19	0.97453
773326	Ak6	L2hgdh	0.974529
773327	Klf3	Aph1c	0.974529
773328	Ctbp1	RP23-53O7.2	0.974525
773329	Gtf2b	Zfp239	0.974525
773330	Sox17	2210013O21Rik	0.974524
773331	Jund	Nenf	0.974522
773332	Sf1	Acp2	0.974519
773333	Psmc2	Amdhd2	0.974517
773334	Eef1d	Exosc10	0.974517
773335	Meis2	B230217O12Rik	0.974516
773336	Ctbp1	Myh10	0.974513
773337	Prnp	C1qtnf2	0.974512
773338	Lhx2	Scand1	0.974511
773339	Zeb1	Sidt2	0.97451
773340	Atf4	Flna	0.974509
773341	Eef1d	Ccdc59	0.9745
773342	Heyl	Timp1	0.974498
773343	Nfkb1	Smox	0.974495
773344	Foxg1	Wdr48	0.974491
773345	Sp9	Alkbh8	0.974489
773346	Plag1	Ndor1	0.974484
773347	Hif1a	Trdmt1	0.974481
773348	Zbtb42	Unc5c	0.974477
773349	Trp53	Nebl	0.974476
773350	Zeb1	P2ry14	0.974475
773351	Zeb2	Col4a1	0.974472
773352	Rpl6	Ppfia2	0.974471
773353	Brca1	D15Ertd621e	0.974471
773354	Ewsr1	Cox10	0.97447
773355	Gm14419	Lamp5	0.974469
773356	Ssbp3	Ppp2r1a	0.974468
773357	Ywhaz	Ppm1f	0.974467
773358	Fez1	G630016G05Rik	0.974466
773359	Rbm42	Nap1l4	0.974466
773360	Srp9	RP23-378D16.4	0.974465
773361	Egr4	Abhd3	0.974464
773362	Sf1	Brpf3	0.97446
773363	Smad4	Siae	0.974459
773364	Hnrnpc	Lrrc45	0.974458
773365	Rnaseh2c	Rbm45	0.974456
773366	Prdx5	Adam15	0.974456
773367	Rpl6	0610010F05Rik	0.974455
773368	Agap2	Vsnl1	0.974454
773369	Gtf2a2	Cetn2	0.974453
773370	Maf	Gm42851	0.974452
773371	Sox12	Cntrob	0.974447
773372	Pkm	Kank1	0.974445
773373	Ebf2	Gmfb	0.974443
773374	Nfic	Yif1a	0.974442
773375	Trim28	Eps8l3	0.974442
773376	Ywhae	Dapk2	0.97444
773377	Emx1	Gnai1	0.97444
773378	Rfxap	Pcdhb7	0.974437
773379	Smarcb1	Edc4	0.974436
773380	Rnaseh2c	Kif15	0.974433
773381	Bclaf1	Fam98a	0.97443
773382	Mios	Aldh1a3	0.974428
773383	Rab2a	Cdc27	0.974427
773384	Spag7	Lgals1	0.974424
773385	Ruvbl1	Rps6kb1	0.974421
773386	Ssbp3	2410004I01Rik	0.974421
773387	Bptf	Ubap2	0.974421
773388	Zfp612	Lrrc34	0.97442
773389	Rps10	Gm26768	0.974418
773390	Insm1	Bola2	0.974417
773391	Zfp444	A830009L08Rik	0.974415
773392	Gmeb2	Cldn11	0.974414
773393	Fos	Pcnxl3	0.974409
773394	Maz	Ganab	0.974404
773395	Hnrnph3	Phf14	0.974403
773396	Insm1	Plppr2	0.9744
773397	Ran	Stradb	0.9744
773398	Prrx1	Axl	0.974397
773399	Hes6	Trak1	0.974396
773400	Rpl6	Shank1	0.974395
773401	Lsm6	Mthfd2	0.974394
773402	Zbtb5	Gm35986	0.974392
773403	Bcl11b	Rabl6	0.974391
773404	Phf21a	Txnl4b	0.974391
773405	Fosl2	2900026A02Rik	0.974386
773406	Tsc22d4	Erc1	0.974385
773407	Gadd45a	Tstd1	0.974385
773408	Klf16	Rdh11	0.974381
773409	Gtf3a	Rps13	0.97438
773410	Hspa5	Itga9	0.97438
773411	Rorb	Ntsr2	0.97438
773412	Hmgb2	Homer2	0.97438
773413	Hlf	Tle6	0.974379
773414	Sf3b1	Mum1	0.974379
773415	Zbtb2	Hcls1	0.974378
773416	Lef1	Tfrc	0.974374
773417	Tagln2	Ccdc189	0.974374
773418	Tbp	Cst6	0.974372
773419	Trim28	Yaf2	0.974371
773420	Smad3	Clec4a1	0.974371
773421	Sall3	Ldhb	0.974367
773422	Zfp445	1700113H08Rik	0.974365
773423	Egr1	9630041A04Rik	0.974361
773424	Tead2	Nup155	0.974361
773425	Rufy3	AU041133	0.974361
773426	Tcf4	Drg2	0.974361
773427	Tcf7l2	Nrbp2	0.974358
773428	Foxp1	Ccdc97	0.974357
773429	Rab18	Engase	0.974357
773430	Id4	Egfr	0.974356
773431	Zkscan3	Ctsz	0.974355
773432	Mef2d	Vsir	0.974354
773433	Msi2	Smc6	0.974351
773434	Tcf3	Repin1	0.974348
773435	Ran	Chmp1a	0.974348
773436	Nr2f1	Bmp7	0.974347
773437	Celf4	Cir1	0.974343
773438	Zfp316	RP23-218E6.2	0.974342
773439	Sall3	Nckap5	0.974338
773440	Lhx2	Drg2	0.974337
773441	Stub1	Poldip2	0.974336
773442	Epas1	Oit3	0.974333
773443	Psmd12	Pafah1b3	0.974327
773444	Foxk1	Ncoa2	0.974327
773445	Zfp689	Gm17322	0.974323
773446	Srp9	Tox4	0.974323
773447	Ctnnb1	Anxa2	0.974323
773448	Etv5	Tpcn2	0.974318
773449	Zfp706	Cuedc2	0.974316
773450	Zfp213	Zdhhc14	0.974315
773451	Cbx3	Gm2694	0.974315
773452	Rps10	Eml3	0.974314
773453	Tia1	Gm29771	0.974314
773454	Mxi1	Chrnb2	0.974311
773455	Bclaf1	Rbm38	0.97431
773456	Lsm6	Gm12355	0.97431
773457	Snrpb2	Atl2	0.974307
773458	Rab2a	Cpeb3	0.974304
773459	Psma6	Mrpl9	0.974303
773460	Fank1	Mtl5	0.974303
773461	Klf10	Slc8a2	0.9743
773462	Sox5	Ctc1	0.9743
773463	E2f7	Hist1h2bm	0.974299
773464	Odc1	Gpn2	0.974294
773465	Zeb2	Scfd2	0.97429
773466	Neurog2	Dedd2	0.974289
773467	Pbx2	Pcnx	0.974289
773468	Pkm	Gab1	0.974287
773469	Meox1	Mal	0.974285
773470	Ubxn1	Ogfrl1	0.974284
773471	Atf7	Bcas1	0.97428
773472	Zfp937	Itpka	0.974278
773473	Zfp316	Egfl6	0.974277
773474	Pbx1	P4ha3	0.974277
773475	Sox10	Gm20387	0.974276
773476	Got1	Nrbf2	0.974275
773477	Bhlhe22	9330102E08Rik	0.974272
773478	Cux1	Ephx4	0.974272
773479	Zbtb37	Pik3r3	0.97427
773480	Klf3	Gm26917	0.974269
773481	Ikzf2	Aoc3	0.974268
773482	Nr4a3	Bloc1s2	0.974268
773483	Hdac2	Fance	0.974265
773484	Ckmt1	Chd5	0.974262
773485	H1fx	Lbh	0.974262
773486	Myb	Eif5a2	0.97426
773487	Aggf1	Cetn4	0.974258
773488	Id4	Nqo2	0.974257
773489	Tbl1xr1	Foxp2	0.974256
773490	Tbx1	Mydgf	0.97425
773491	Barhl2	Kcnh4	0.97425
773492	Egr3	Gm8923	0.97425
773493	Prdm11	Ogdhl	0.974248
773494	Stat3	Clcn7	0.974242
773495	Psmc2	Ckb	0.974242
773496	Gtf3a	Lhfp	0.974235
773497	Nr2e1	Top2a	0.974233
773498	Maff	Mpp1	0.974232
773499	Cxx1a	Fech	0.974231
773500	Dmap1	Mettl18	0.974231
773501	Tcf4	Adss	0.97423
773502	Trmt1	Rttn	0.974228
773503	Rpl6	Gm26624	0.974227
773504	Terf1	Eno3	0.974226
773505	Yeats4	Psmb7	0.974225
773506	Rab2a	Lztr1	0.974225
773507	Ascl1	Gm15614	0.974224
773508	Hspa5	2610524H06Rik	0.974217
773509	Ubxn1	Pkig	0.974217
773510	Rbfox2	Slc35b3	0.974216
773511	Zfp641	Grm2	0.974211
773512	Xbp1	Dync1li1	0.97421
773513	Klf7	Zbtb8a	0.97421
773514	Zfp451	Hexim1	0.97421
773515	Nuak1	Hectd3	0.974208
773516	Usf2	Larp1b	0.974207
773517	Tpi1	Bhlhe40	0.974207
773518	Pax6	Ahcyl1	0.974206
773519	Emx1	Lins1	0.974205
773520	Sf1	Gm9922	0.974202
773521	Hdac2	Naga	0.974198
773522	Hmgb2	Gad2	0.974194
773523	Nfatc1	Gpr107	0.974194
773524	Bptf	Arhgef17	0.97419
773525	Rbm17	Zdhhc6	0.974189
773526	Zbtb20	Chmp4b	0.974188
773527	Tsn	RP23-34O23.4	0.974187
773528	Ets1	Capn1	0.974184
773529	Ahctf1	1700063D05Rik	0.974181
773530	Ugp2	Slc38a5	0.97418
773531	Vps4b	Rab31	0.97418
773532	Zbtb6	Abcg4	0.97418
773533	Elk1	Ffar4	0.974178
773534	Cdk2ap1	Sgf29	0.974174
773535	Glis2	Nudt9	0.974172
773536	Magoh	Tmc7	0.974166
773537	Sp3	H3f3b	0.974166
773538	Gm6710	Gpr150	0.974162
773539	Ilf2	Myh7	0.974161
773540	Foxs1	Nr2f2	0.97416
773541	Dnmt1	Aim2	0.974157
773542	Canx	Heg1	0.974157
773543	Rbm17	Wdr4	0.974152
773544	Taf1	Gpkow	0.974151
773545	Canx	Zc3h15	0.974149
773546	Gm2000	Slc12a6	0.974149
773547	Smarcb1	Msl3l2	0.974148
773548	Cxx1a	Mxra7	0.974148
773549	Dpf1	Rbfox1	0.974147
773550	Zfp128	Foxred2	0.974146
773551	Akr1a1	Sbds	0.974145
773552	Cycs	Zdhhc20	0.974143
773553	Zbtb1	H2-Q7	0.974143
773554	Snrpb2	Iqsec1	0.974141
773555	Thra	Epb42	0.97414
773556	Zfp219	Fam129a	0.974135
773557	Nap1l1	Mettl5os	0.974133
773558	Rnf114	Ubc	0.974133
773559	Klf9	Mzf1	0.974132
773560	Git2	Bmp4	0.974132
773561	Hirip3	Capns1	0.97413
773562	Ran	Cdh18	0.974128
773563	Neurog1	E330009J07Rik	0.974126
773564	Nr3c1	Hcls1	0.974119
773565	H1fx	Sigmar1	0.974118
773566	Bhlhe22	Hdac9	0.974117
773567	Pbx2	Gm10110	0.974116
773568	Klf6	Aurka	0.974115
773569	Zfp706	Pdzph1	0.974113
773570	Hmgn3	Ctdsp2	0.974108
773571	Nfe2l3	Ppfia4	0.974108
773572	Zfp110	Sptlc2	0.974105
773573	Rps6ka5	Maneal	0.974104
773574	Tsn	Decr2	0.974102
773575	Rfx3	Faxc	0.974099
773576	Hdac6	Efna5	0.974098
773577	Arid3b	Inpp5b	0.974096
773578	Smap2	Gpat2	0.97409
773579	Vamp3	Zfand4	0.974088
773580	Ebf2	Mettl4	0.974087
773581	Rpp25	Bbc3	0.974087
773582	Spdef	Npy	0.974084
773583	Prkaa2	Fads2	0.974083
773584	Psma6	Cnnm3	0.974083
773585	Sox2	Zfp131	0.974082
773586	Etv5	Snrpg	0.974081
773587	Akr1a1	Lrrc15	0.974081
773588	Fez1	Pnliprp1	0.97408
773589	Banp	Irgm2	0.974072
773590	Hnrnpa0	Slc6a17	0.974071
773591	Hmgn3	Hey1	0.974064
773592	BC005561	Gm29455	0.97406
773593	Irf9	Epb42	0.97406
773594	Gtf2i	Fam187b	0.974058
773595	Klf2	Sec61a1	0.974058
773596	Bax	Ttpal	0.974057
773597	Ubxn1	Sri	0.974055
773598	Gtf2f1	Smkr-ps	0.974054
773599	Zic1	Mchr1	0.974052
773600	Sod1	Dbp	0.974052
773601	Pole4	Gm26679	0.974051
773602	Nfib	Zdhhc7	0.974051
773603	Timeless	Aurka	0.97405
773604	Foxo3	Slc24a5	0.974048
773605	Creb1	Gm42715	0.974046
773606	Dnmt1	Ugt8a	0.974045
773607	Celf4	Ten1	0.97404
773608	Gata1	Tbcel	0.97404
773609	Gm6710	Ablim2	0.974038
773610	Fezf2	Smim13	0.974037
773611	Ppard	Unc50	0.974035
773612	Mlx	Rilp	0.974034
773613	Tia1	Cramp1l	0.974032
773614	Nfyb	Ipo13	0.974031
773615	Foxg1	Kif3b	0.97403
773616	Tfam	Gm3667	0.974027
773617	Rufy3	Trit1	0.974027
773618	Cux1	Irak1	0.974023
773619	Kmt2a	Eid2	0.974023
773620	Tob2	Adora2a	0.974022
773621	Odc1	Rnf115	0.974021
773622	Nono	Lsamp	0.97402
773623	Rufy3	mt-Co2	0.97402
773624	Prkaa1	Ociad2	0.974015
773625	Ncor1	Lrp10	0.974014
773626	Sap30	Lysmd1	0.974014
773627	Pou3f2	Nr2f1	0.974013
773628	Zswim1	D430036J16Rik	0.974013
773629	E2f5	E530001K10Rik	0.97401
773630	Hbp1	Clu	0.974009
773631	Zfp383	Agr3	0.974007
773632	Bach2	Slc2a3	0.974004
773633	Cnot6	Fbxl6	0.974004
773634	Hdac2	Trdn	0.974004
773635	Jund	Bub3	0.974003
773636	Sf3b1	Ccdc90b	0.974
773637	Zfp426	0610040B10Rik	0.973999
773638	Jund	Gadd45g	0.973998
773639	Chd1	Gm17092	0.973997
773640	Odc1	Unk	0.973996
773641	Dmrta1	Tnfaip6	0.973995
773642	Onecut2	Plppr1	0.973993
773643	Zeb1	Gm27184	0.973993
773644	Hes1	Tmem180	0.973989
773645	Ilf2	Mis12	0.973987
773646	Klf4	Ptpn7	0.973984
773647	Rbak	Peli3	0.97398
773648	Elk3	Tmem192	0.973977
773649	Hp1bp3	Foxc1	0.973974
773650	Rab14	Fam214a	0.973972
773651	Magoh	B3gntl1	0.973969
773652	Mbnl2	Gemin7	0.973965
773653	Setbp1	Gm16052	0.973959
773654	Usf1	Gm8251	0.973958
773655	Zfp260	Zfp532	0.973958
773656	H2afz	2610528A11Rik	0.973956
773657	Cic	Per1	0.973955
773658	Etfb	Slc16a2	0.973953
773659	Churc1	A330008L17Rik	0.973953
773660	Hdac2	Atp6v0e2	0.973952
773661	Rab7	Golga7	0.973949
773662	Ncor1	Tcf7l2	0.973949
773663	Rora	Fbn2	0.973948
773664	Nelfa	Vps13b	0.973948
773665	Npdc1	Pxk	0.973945
773666	Hlx	Dnajc4	0.973944
773667	Sox11	Gorab	0.973944
773668	Hmgb1	Phf20l1	0.973943
773669	Foxo1	Lrfn2	0.973941
773670	Bnc2	Cyb561	0.973941
773671	Rbm42	Mmachc	0.973941
773672	Ugp2	Fads3	0.973937
773673	Nr2f2	Map6	0.973936
773674	Sf3b1	Bms1	0.973934
773675	Celf5	Pcnxl4	0.973933
773676	Trim28	Adam9	0.973933
773677	Junb	Spi1	0.973932
773678	Dnmt3a	Gmppa	0.973931
773679	Nkx2-1	Zic1	0.973929
773680	Ctcf	Mmadhc	0.973928
773681	Creb5	Glb1l2	0.973925
773682	Rbm17	Rps25	0.973918
773683	Mnx1	1700018A04Rik	0.973915
773684	Rnaseh2c	Aqp4	0.97391
773685	Cbx3	Pcyt1a	0.973907
773686	Fbxl19	Tmem191c	0.973905
773687	Zfp637	Slc25a14	0.9739
773688	Ssbp3	Slc9a2	0.973899
773689	Pole3	Col19a1	0.973897
773690	Dbp	Pkd1	0.973895
773691	Ran	Sema4d	0.973894
773692	Tead2	Pigyl	0.973892
773693	Lmo2	Arhgef7	0.973892
773694	Fez1	Fcna	0.973887
773695	Pou2f2	Kcnq2	0.973885
773696	Hnrnpc	Rab21	0.973885
773697	Zfp362	Tmem101	0.973884
773698	H2afz	Gm18025	0.973881
773699	Meis2	2700046A07Rik	0.973879
773700	Barhl2	C1qtnf4	0.973878
773701	Zfp691	Sh3pxd2a	0.973878
773702	Sox5	Rsbn1	0.973878
773703	Lhx2	Pfdn4	0.973877
773704	Zfp697	Mtus2	0.973875
773705	Acaa1a	Tk2	0.973874
773706	Zfp637	Bcl9l	0.973873
773707	Hnrnph3	Gon4l	0.973872
773708	Tagln2	Hspb8	0.973871
773709	Arid3a	Agpat4	0.973869
773710	Ncald	Pigt	0.973869
773711	Rbm17	Gid4	0.973869
773712	Zic4	Tusc3	0.973865
773713	Sox11	Setd7	0.973865
773714	E2f5	Dock3	0.973864
773715	Psma6	Kctd8	0.973863
773716	Trim28	Kpna2	0.973863
773717	Zic5	Atp2b1	0.973859
773718	Tagln2	Plpp3	0.973857
773719	Gm14410	Sertad4	0.973855
773720	Rps4x	Copz2	0.973852
773721	Paxip1	Cep126	0.973852
773722	Tsnax	Gsx2	0.973851
773723	Klf7	Hacd3	0.973851
773724	Rfc2	Crtc1	0.973847
773725	Zeb2	Nucb2	0.973843
773726	Zmiz1	Arhgef2	0.973843
773727	Nelfb	Dmtn	0.97384
773728	Tet1	Kcnq5	0.973839
773729	Canx	Epdr1	0.973839
773730	Nhlh2	Zbtb8a	0.973836
773731	Zbtb17	Col15a1	0.973834
773732	Kdm7a	4921504A21Rik	0.973825
773733	Ubxn1	Samd4b	0.973825
773734	Foxg1	A930011G23Rik	0.973824
773735	Rbms1	BC051077	0.973821
773736	Apex1	Fam81b	0.973819
773737	Sox13	C2cd2	0.973819
773738	Zfp280b	Dgkk	0.973817
773739	Cnot4	Adamtsl3	0.973816
773740	Celf6	Fxyd6	0.973814
773741	Tbr1	Cacng4	0.973812
773742	Cebpb	Palm3	0.973806
773743	Rps4x	Rftn1	0.973806
773744	Rufy3	Atg101	0.973804
773745	Jund	Podxl	0.973804
773746	Lmx1a	Megf11	0.973802
773747	Spr	Stra6	0.9738
773748	Rab7	Lsm14b	0.973794
773749	Cxx1b	Rsu1	0.973794
773750	Smad3	Palmd	0.97379
773751	Tal2	Ttc12	0.973789
773752	Tbr1	Csk	0.973788
773753	Brf1	Gm43703	0.973786
773754	Hmgb1	Tctn3	0.973785
773755	Nme1	Eno1b	0.973785
773756	U2af1	9430015G10Rik	0.973784
773757	Cycs	Rapgef1	0.973783
773758	Phox2a	Ano1	0.973782
773759	Foxp1	Eef1g	0.973781
773760	Hnrnpa0	Adam22	0.973781
773761	Pgr	Cpeb3	0.97378
773762	Mef2a	H19	0.97378
773763	Zbtb18	Nmb	0.973779
773764	Cyb5r1	Sec24c	0.973771
773765	Msi1	Suz12	0.973769
773766	Npdc1	Lysmd2	0.973769
773767	Sox5	Kdelr1	0.973767
773768	Smad1	Ets1	0.973767
773769	Mycn	Asph	0.973766
773770	Csnk2b	Rtn4	0.973765
773771	Zfp664	Angptl6	0.973765
773772	Gm14305	Acaa2	0.973765
773773	Pou3f3	Dpysl2	0.973763
773774	Tfap2c	Gm9945	0.97376
773775	Hnrnph3	Rxrb	0.973755
773776	Dpf1	Nudt16	0.973754
773777	Klf15	Susd6	0.973753
773778	Rps10	Spryd3	0.973749
773779	Lcorl	Tenm1	0.973742
773780	Zfp180	Hspa1b	0.973742
773781	Zc3h11a	Slc19a3	0.973739
773782	Prdx5	Anapc5	0.973731
773783	Dnmt1	Rbm3	0.97373
773784	Hey1	Dpy19l4	0.973729
773785	Sox2	Zdhhc6	0.973725
773786	Sox1	Krt15	0.973721
773787	Sox9	Foxo4	0.973718
773788	Ube2k	Gemin2	0.973718
773789	Dpf1	C530008M17Rik	0.973716
773790	Zscan18	Fastkd1	0.973714
773791	Jund	Oprm1	0.973713
773792	Srp9	Herpud2	0.973712
773793	Gm12166	Ifi27l2a	0.973708
773794	P4hb	Ccdc157	0.973705
773795	P4hb	Fbln1	0.973705
773796	Fez1	Trh	0.973703
773797	Zfp637	Aspdh	0.973702
773798	Hes6	Rai2	0.973699
773799	Ewsr1	Cdh18	0.973697
773800	Zfp524	Tead4	0.973696
773801	Emx2	Slc6a15	0.973689
773802	Zfp46	AI480526	0.973689
773803	Zfp422	Mterf1a	0.973689
773804	Zic5	Slc7a10	0.973688
773805	Bcl6	Nkd2	0.973688
773806	Ncor1	Srrt	0.973686
773807	Nucb1	Cyp4f15	0.973686
773808	Fez1	Fam64a	0.973684
773809	Tfam	Apon	0.973683
773810	2310011J03Rik	Slc25a1	0.973683
773811	Zfp933	D030047H15Rik	0.973682
773812	Ebf1	Fgd5	0.973681
773813	Smarcc1	Med24	0.973679
773814	Sod1	Ccnjl	0.973677
773815	Arid3a	Slc39a1	0.973676
773816	Smarca1	Nedd9	0.973675
773817	Rps10	Gm13528	0.973675
773818	Vps72	Timp1	0.973672
773819	Rnaseh2c	Mlc1	0.973667
773820	Uqcrb	Mtx3	0.973664
773821	Zbtb20	Fcho2	0.973662
773822	Fbxl19	Vps18	0.97366
773823	Cxx1b	Pgm1	0.973658
773824	Zswim1	Cd40	0.973657
773825	Aebp2	Rplp1	0.973655
773826	Zfp260	Vegfb	0.973655
773827	Hspa5	Samsn1	0.97365
773828	Zfp266	Tmem215	0.97365
773829	Thra	Atxn3	0.973646
773830	Nfix	Usp24	0.973645
773831	Rps4x	Ptprh	0.973645
773832	Hnrnph3	Gnpda2	0.973645
773833	Aff4	Csde1	0.973644
773834	Zfp39	Cd82	0.973641
773835	Ywhae	Aldh1l1	0.97364
773836	Hnrnpa0	Ncoa5	0.97364
773837	Rufy3	Ptpre	0.973639
773838	Ccdc25	Slc37a2	0.973637
773839	Rps4x	4932438H23Rik	0.973637
773840	Dpf1	Sugp2	0.973636
773841	Nfe2l2	Aplp2	0.973634
773842	Mbd1	Gdf11	0.973633
773843	Lhx2	Psmd10	0.973633
773844	Mef2c	Adgrg6	0.973632
773845	Kif22	Lgmn	0.973632
773846	Fez1	A830019L24Rik	0.973631
773847	Dpf1	Gm16701	0.973629
773848	Gata2	Sncg	0.973629
773849	Hnrnph3	Cyp51	0.973628
773850	H2afz	Ctbs	0.973626
773851	Smc3	Dnaaf5	0.973623
773852	Uqcrb	Atf6b	0.97362
773853	Zfp74	Adat2	0.973619
773854	Ilf2	Perp	0.973619
773855	Gm14434	Ascl1	0.973617
773856	Ctcf	Strn	0.973613
773857	Kdm2b	Camsap1	0.973606
773858	Ccdc25	Slco1c1	0.973606
773859	Crtc2	Gpr37	0.973604
773860	Smarcb1	Spryd4	0.973602
773861	Elk4	Slc30a7	0.973599
773862	Traf4	Fam65a	0.973597
773863	Zzz3	A730098A19Rik	0.973595
773864	2610044O15Rik8	Ypel2	0.973595
773865	Rb1	Adamtsl3	0.973592
773866	Atf4	Zfp459	0.973592
773867	Sft2d1	Ino80c	0.973591
773868	Fubp1	4930535I16Rik	0.973589
773869	Rpp25	Slc8a3	0.973589
773870	Zic1	Dact3	0.973587
773871	Nr2f1	Eral1	0.973586
773872	H2afz	Gm19345	0.973584
773873	Cebpz	Gm43703	0.973577
773874	Rab7	Mlkl	0.973575
773875	Ubtf	Tysnd1	0.973571
773876	Ppp2r3d	St8sia1	0.97357
773877	Atf1	Aqp3	0.97357
773878	Emx2	Txlng	0.973566
773879	Ubxn1	Prdx5	0.973564
773880	Rnf114	Klhl13	0.973561
773881	Zfp35	Tmem170	0.97356
773882	Foxc1	Rpl38	0.97356
773883	Faap24	Plk1	0.973559
773884	Zfp326	Mid1	0.973559
773885	Fezf2	Sipa1l2	0.973556
773886	Junb	1700037C18Rik	0.973556
773887	Foxo1	Mydgf	0.973554
773888	Tsn	Pak1ip1	0.97355
773889	Rfxap	Haus7	0.973547
773890	Zbtb17	Pde4a	0.973545
773891	Hp1bp3	Tcaf1	0.973543
773892	Nfil3	Sphkap	0.973543
773893	Maz	Eftud2	0.973543
773894	Zfp90	1700007K13Rik	0.97354
773895	Thap11	Unk	0.973538
773896	Cfl2	Sept8	0.973528
773897	Dmrt3	9430041J12Rik	0.973528
773898	Ubtf	Smad4	0.973524
773899	Rnaseh2c	Serhl	0.973523
773900	Msrb3	Fras1	0.973515
773901	Meis2	Topors	0.973514
773902	Akr1a1	Sez6l2	0.973514
773903	Tbx1	Notch4	0.973512
773904	Odc1	Rwdd4a	0.973508
773905	Rbfox2	Fgf13	0.973507
773906	Nono	2210011C24Rik	0.973506
773907	Rab14	Tfb2m	0.973506
773908	Cers2	Mdfi	0.973504
773909	Sox4	Mmp14	0.973502
773910	Mafg	St6gal1	0.973501
773911	Bcl11b	Mospd3	0.973497
773912	Tsc22d4	Rpl37a	0.973496
773913	Gtf2i	Ddi2	0.973495
773914	Gm14325	Me1	0.973493
773915	Ubtf	Rgs20	0.973492
773916	Ywhaz	RP23-316J6.5	0.973492
773917	Hspa5	Mycbp	0.973491
773918	Stau2	Med26	0.973491
773919	Myef2	RP24-78M9.6	0.97349
773920	Hmgb1	Smurf2	0.973489
773921	Zfp579	Smad1	0.973489
773922	Ctbp1	Stard3	0.973486
773923	Zeb2	Tmem80	0.97348
773924	Pold2	Ppil1	0.973479
773925	Yy1	Pygm	0.973478
773926	Vps4b	Clec5a	0.973478
773927	Nono	Bub1	0.973477
773928	Sod1	Man2c1	0.973473
773929	Rpl35	Lipo1	0.973473
773930	Hic1	Phf13	0.973471
773931	Uqcrb	Tcf7	0.97347
773932	Irx5	Trpc6	0.973467
773933	Ubxn1	Zfp959	0.973467
773934	Zfp113	G6pc3	0.973467
773935	Cyb5r1	Apoe	0.973465
773936	Crem	Car8	0.973465
773937	Rbms1	Bahcc1	0.973465
773938	Spats2	Mbnl1	0.973464
773939	Tceal6	Tpd52l1	0.973464
773940	Zfp637	Galntl6	0.973464
773941	Nr2f1	Ncor2	0.973461
773942	Smarca4	Tmem120b	0.97346
773943	Mxi1	Pabpn1	0.973459
773944	Smap2	Ltbp3	0.973456
773945	Ebf3	Eps8	0.973456
773946	Klf7	Rab22a	0.973455
773947	Zfp467	Cav1	0.973454
773948	Kdm5b	Hook2	0.973452
773949	Ruvbl1	Snx8	0.97345
773950	Odc1	Mpi	0.973449
773951	Celf5	Gm43672	0.973445
773952	Pkm	Pja1	0.973442
773953	Arid3b	Ctsh	0.973441
773954	Nfia	Mapk3	0.973439
773955	Mybl2	Ppp1r26	0.973438
773956	Zscan22	Uri1	0.973438
773957	Etv5	Dync1i2	0.973437
773958	Smarcc1	Fmn2	0.973434
773959	Ilf2	Prmt7	0.973434
773960	Id2	Rpf2	0.973433
773961	Neurog1	Rdh10	0.973431
773962	Sox4	Hic1	0.97343
773963	Dr1	Ankrd28	0.973429
773964	Nme1	Gm43614	0.973428
773965	Gm14305	Prorsd1	0.973427
773966	Rbm7	Gm26540	0.973426
773967	Junb	Pofut2	0.973425
773968	Suclg1	2410004I01Rik	0.973424
773969	Rbms1	Bnc2	0.973423
773970	Sf3b1	Nell1	0.973421
773971	Klf13	AF529169	0.97342
773972	Rbm3	Hk1	0.973419
773973	Mycn	Gsx2	0.973419
773974	Rab2a	Kansl3	0.973418
773975	Ywhaz	Dcp2	0.973417
773976	Zfp184	Entpd3	0.973414
773977	Nr2f6	Neurl1a	0.973407
773978	Bhlhe22	Gdap1	0.973406
773979	Gar1	Aox4	0.973402
773980	Smarca4	Cul7	0.9734
773981	Exosc3	Dok6	0.973396
773982	Nr2f6	DHRSX	0.973396
773983	Foxk2	Chac2	0.973393
773984	Zbtb17	Fitm2	0.973392
773985	Hhex	Gm15998	0.973389
773986	Tcf7	Tmem159	0.973389
773987	Smc3	Col18a1	0.973389
773988	Cebpz	Slc4a1ap	0.973388
773989	Maff	Gdf10	0.973386
773990	Fez1	Nop9	0.973384
773991	Lin28b	4930550C14Rik	0.973379
773992	Nxph3	1500035N22Rik	0.973379
773993	Cycs	Churc1	0.973378
773994	Nr4a3	Zfp521	0.973378
773995	Stub1	4930579G24Rik	0.973377
773996	Junb	Ifitm2	0.973371
773997	Pkm	Mag	0.973365
773998	Scrt1	Zfp46	0.973363
773999	Zfp202	Snai1	0.973363
774000	Irf7	Cryl1	0.973362
774001	Zfp385a	Sstr1	0.973359
774002	Eomes	Ass1	0.973358
774003	Emx2	Otud4	0.973358
774004	Fos	Slc41a3	0.973357
774005	Canx	Zfp414	0.973352
774006	Cbx3	Homer1	0.97335
774007	Ar	Pcdhac2	0.973347
774008	Gata2	Fyb	0.973346
774009	Rfx1	Mamdc4	0.973345
774010	Emx2	Pdgfa	0.973344
774011	Tfdp2	Rbbp9	0.973333
774012	Zfp664	Ceacam1	0.973332
774013	Chd1	Gm10827	0.97333
774014	Osr1	Col27a1	0.973327
774015	Npas4	Gm26870	0.973324
774016	Trove2	Gm38033	0.973323
774017	Ran	Neb	0.973319
774018	Rfx4	Zfp871	0.973318
774019	Sfpq	Chrdl2	0.973318
774020	Zbtb25	Tap2	0.973317
774021	Smad5	Wdr90	0.973314
774022	Nnt	Rab3il1	0.973313
774023	Zfp637	Tesk1	0.973312
774024	Acaa1a	Aldh3b1	0.973311
774025	Cycs	Trappc10	0.97331
774026	Zfp30	Fhit	0.973304
774027	Cdk2ap1	Bag1	0.973302
774028	Nfia	Insig2	0.9733
774029	Trp53	Anxa5	0.973294
774030	Tcf3	Usp19	0.973294
774031	Pax6	Camk2a	0.973292
774032	Nr3c1	Meox1	0.973288
774033	Dpf1	Sema7a	0.973288
774034	Etv1	Scn11a	0.973287
774035	H2afz	Sun1	0.973284
774036	Zfp612	Gm5914	0.973282
774037	Gtf2i	Phkb	0.97328
774038	Zfp385a	Schip1.1	0.973279
774039	Osr1	Traf5	0.97327
774040	Zfp319	Ehd4	0.973269
774041	Dnajc21	Srpx2	0.973268
774042	Nfil3	Ankrd27	0.973268
774043	Bmyc	Gm15728	0.973266
774044	Dmrt3	Bend3	0.973265
774045	Stat3	Rab7	0.973264
774046	Mrpl2	Arhgef6	0.973264
774047	Arx	Iws1	0.973263
774048	Hhex	Map3k1	0.973259
774049	Lsm6	Gm29398	0.973257
774050	Bhlhe22	Grm3	0.973253
774051	Zhx2	Insr	0.97325
774052	Polr3a	4933408B17Rik	0.973244
774053	Ing4	BC048507	0.973242
774054	Ssbp3	Kcnma1	0.973238
774055	Bmyc	Usp18	0.973238
774056	Insm1	Cdk5rap3	0.973237
774057	Dtl	Hibch	0.973233
774058	Cnot4	Dnajc19	0.973232
774059	Zeb2	Vdac3-ps1	0.97323
774060	Foxo3	Cdkn1a	0.97323
774061	Tcf4	Ttc7b	0.973226
774062	Rbm3	Hspbap1	0.973224
774063	Msrb3	Gm9923	0.973219
774064	Pou3f2	Pole4	0.973216
774065	Nhlh2	Zfp251	0.973215
774066	Rab14	Preb	0.97321
774067	Mkx	Sc5d	0.97321
774068	Sox9	AI317395	0.97321
774069	Rps4x	Fst	0.973201
774070	Nfat5	Kcnip2	0.973201
774071	Smc3	Pou5f2	0.9732
774072	T	Aqp11	0.973197
774073	Emx1	Lysmd1	0.973196
774074	Bax	Nhej1	0.973195
774075	Tia1	Tmem39b	0.973194
774076	Klf7	Smim13	0.973191
774077	Hmgb2	Nme4	0.973186
774078	Nfat5	Cdh9	0.973182
774079	Zfp622	Commd7	0.973179
774080	Neurod1	Zfand5	0.973171
774081	Zfp706	Ick	0.973168
774082	Ran	Tnks1bp1	0.973163
774083	Smad2	Galnt12	0.973163
774084	Suclg1	Thnsl1	0.973162
774085	Ewsr1	Smarcd3	0.973162
774086	Tpi1	Batf3	0.97316
774087	Nr1d1	9430037G07Rik	0.973158
774088	Kdm4c	Cdk20	0.973157
774089	Thra	Rpn1	0.973155
774090	Egr2	Tmem106a	0.973151
774091	Rfxap	Abhd14a	0.973149
774092	Smarcb1	Tmem206	0.973146
774093	Hdac1	Mapk1ip1	0.973142
774094	Zfp207	Cacna1a	0.973141
774095	Cfl2	Sstr3	0.973141
774096	Cd59b	F2r	0.973139
774097	Pdlim5	Pcdh17	0.973139
774098	Maz	B230208H11Rik	0.973139
774099	Rps10	Fam217b	0.973138
774100	Smad7	Fbxl18	0.973138
774101	Psma6	Ocln	0.973137
774102	Zfp219	Arhgef10l	0.973131
774103	Zic5	Hps4	0.973129
774104	Ywhaz	Plin5	0.973126
774105	Clock	Slc25a36	0.973124
774106	Ubxn1	Cep57	0.973123
774107	Ssrp1	Hist1h1d	0.973122
774108	Morn1	Gm19426	0.973119
774109	Foxj3	Psors1c2	0.973117
774110	Fiz1	Gm694	0.973116
774111	Bhlhe22	Cdc42	0.973115
774112	Rbm3	Zfp518b	0.973114
774113	Rbms1	Sec23a	0.973106
774114	Nfia	Tfap2d	0.973106
774115	Hnrnpa0	Nipa1	0.973104
774116	Lsm6	Emilin1	0.973104
774117	Nono	Lrr1	0.973104
774118	Gtf3a	Khk	0.973102
774119	Hnrnpa0	Ngdn	0.973102
774120	Ube2k	Alyref2	0.973102
774121	Atf3	Hipk1	0.973096
774122	Nup133	Esco2	0.973096
774123	Pknox1	Gm4950	0.973096
774124	Suz12	A330008L17Rik	0.973095
774125	Zfp706	Nceh1	0.973092
774126	Runx1	Ifit1bl1	0.97309
774127	Timm44	Ifnar2	0.973089
774128	Pole3	Nmrk1	0.973088
774129	Bmyc	Pik3c2g	0.973087
774130	Gtf2b	Tcf4	0.973083
774131	Ncor1	1810013L24Rik	0.973083
774132	Vps72	Mynn	0.973082
774133	Sox4	Mms22l	0.973081
774134	Nfyb	H1f0	0.973079
774135	Ran	Egr3	0.973079
774136	Setbp1	Fam133b	0.973078
774137	Paxip1	Ccdc30	0.973075
774138	Tcf3	Nup188	0.973074
774139	Cfl2	Fam81a	0.973073
774140	Klf13	Map4	0.973072
774141	Rps4x	Acp5	0.97307
774142	Rab2a	Cdc42ep5	0.973069
774143	Ppargc1a	Pex16	0.973069
774144	Maff	Mapk14	0.973067
774145	Tead2	Rpl27	0.973066
774146	Sod1	Anxa3	0.973063
774147	Fos	Dgkk	0.973062
774148	Etfb	Myh9	0.973062
774149	Anxa1	Gm29100	0.973061
774150	Fubp1	Fdx1	0.973059
774151	Pqbp1	Pcdh8	0.973058
774152	Hmgb1	Fgfrl1	0.973058
774153	Hdac2	Dtnbp1	0.973057
774154	Tcf12	Tnrc6b	0.973056
774155	Gm10130	Ccdc28a	0.973055
774156	Ewsr1	Parn	0.97305
774157	H2afy	Snx20	0.973046
774158	Dazap1	Zcchc6	0.973045
774159	Crebzf	Cyp46a1	0.973045
774160	Srebf2	H2-T3	0.973044
774161	Akr1a1	Pgpep1	0.973041
774162	Id2	Dpm2	0.97304
774163	Sox21	Murc	0.973038
774164	Kdm5b	Supt7l	0.973036
774165	Id2	Eml1	0.973033
774166	Zmiz1	Slc8a1	0.973028
774167	Sap30	Vwa5a	0.973026
774168	Smarcb1	Zc3hav1l	0.973025
774169	Zfp740	1700028J19Rik	0.973024
774170	Ubxn1	Mafg	0.973023
774171	Smarcc1	4921504A21Rik	0.973022
774172	Zic5	Lama5	0.973022
774173	U2af1	Eya4	0.973018
774174	Etv4	Slc9a9	0.973017
774175	Zfp91	Map3k10	0.973016
774176	Hmgb2	Secisbp2l	0.973016
774177	Parp1	Cdc6	0.973015
774178	Map4k2	Ifitm3	0.973012
774179	Ebf1	Cdh24	0.973012
774180	Bptf	Stam	0.97301
774181	Tead2	Mybl1	0.973007
774182	Uqcrb	1700013F07Rik	0.973005
774183	Rxrg	AF529169	0.973004
774184	Mbnl2	Heatr5a	0.973002
774185	Fli1	Chrnb1	0.973002
774186	Hmgn3	Ncor2	0.972995
774187	Nr1h4	Clvs2	0.972994
774188	Sox11	Fam160a2	0.972993
774189	Ssbp3	Gm36266	0.97299
774190	Aff4	Mtmr1	0.972987
774191	Smarcb1	Fh1	0.972982
774192	Cstf2	Mgst1	0.972981
774193	Cebpa	Paqr9	0.972981
774194	Hnrnpc	Iffo1	0.972978
774195	Mxd4	Casp9	0.972976
774196	Zik1	Ttc26	0.972975
774197	E2f2	Rad51	0.972973
774198	Sox2	Zyx	0.972972
774199	Foxp1	Smad7	0.972972
774200	Dnmt1	Tpm4	0.972971
774201	Rps10	Esam	0.97297
774202	Dpf1	Ptchd2	0.972969
774203	Rbm22	Pigu	0.972969
774204	Prkaa1	1110046J04Rik	0.972966
774205	Canx	Stmn2	0.972964
774206	Eomes	Gli2	0.972964
774207	Meis2	Sav1	0.97296
774208	Aff4	Smg7	0.972957
774209	Sft2d1	Egfl7	0.972956
774210	Srp9	Ckap5	0.972955
774211	Aggf1	Hs3st2	0.972955
774212	H2afz	Camk4	0.972953
774213	Kdm2a	Akap6	0.972952
774214	Foxo1	Snx19	0.972952
774215	Zfp507	Gm3739	0.972952
774216	Zfp710	Insc	0.972951
774217	Klf3	Bcan	0.972951
774218	Tcf3	Sdk2	0.97295
774219	Thra	0610007P14Rik	0.972946
774220	Psmc2	Aatf	0.972945
774221	Nuak2	A830018L16Rik	0.972944
774222	Rpl35	Rcn1	0.972941
774223	Snrnp70	Myc	0.97294
774224	Msx1	Adra1b	0.97294
774225	Foxg1	Cabp7	0.97294
774226	Sox17	Arf5	0.972938
774227	Msi1	Scrn3	0.972937
774228	Ccnt2	Ubr5	0.972932
774229	Pou3f3	Dlg5	0.972932
774230	Nfix	Mt3	0.972931
774231	Zic5	Car14	0.972927
774232	Lbx2	Ncf1	0.972927
774233	Kdm5a	Cntn3	0.972926
774234	Rpl35	Sms	0.972925
774235	Pax7	Nrbp2	0.972924
774236	Lrrfip1	Dok4	0.972923
774237	Zfp39	Sntb1	0.972921
774238	Phtf1	Snx7	0.972921
774239	Uqcrb	Hspa14	0.97292
774240	Foxg1	6330409D20Rik	0.972919
774241	Dnajc21	5930430L01Rik	0.972919
774242	Ets1	Golga2	0.972919
774243	Gli3	1110020A21Rik	0.972915
774244	Mecp2	Spef2	0.972909
774245	Sp2	Mcc	0.972906
774246	Junb	Stk32c	0.972905
774247	Klf4	Stx5a	0.972902
774248	Kdm5a	Rngtt	0.972902
774249	Phf21a	Fancf	0.972899
774250	Pou3f2	Aox4	0.972898
774251	Gtf3c5	Lrrcc1	0.972896
774252	Mecom	Gpr137b	0.972893
774253	Zfp846	Nat14	0.972892
774254	Hmga2	Chrdl1	0.972891
774255	BC005561	Brwd3	0.97289
774256	Zfp46	Bco1	0.972884
774257	Zfp266	Gm10010	0.972884
774258	Lmo2	Rasgef1a	0.972882
774259	Neurod2	Amigo3	0.972881
774260	Zfp536	Sec14l2	0.972881
774261	Cbx3	Nrgn	0.972878
774262	Ywhae	Lin54	0.972875
774263	Klf7	Yjefn3	0.972872
774264	Celf4	Mtor	0.972871
774265	Smarcc1	2010320M18Rik	0.972871
774266	Gli3	E2f8	0.97287
774267	Rbm17	Rnf114	0.972865
774268	Rufy3	Nudt22	0.97286
774269	Gm10778	Gm11615	0.97286
774270	Id4	Eepd1	0.972858
774271	Spr	Lrrfip1	0.972856
774272	Klf7	Phkg2	0.97285
774273	Nfkb1	Gpaa1	0.972848
774274	Emx1	Cep131	0.972848
774275	Bcl11b	Serp2	0.972847
774276	Foxf2	Cyth3	0.972843
774277	Mef2c	Raf1	0.972838
774278	Zic4	Chst14	0.972838
774279	Zfp622	Atp5sl	0.972836
774280	Eef1d	Rac2	0.972833
774281	Bmyc	Tbcel	0.972829
774282	Rxrb	Pdzd2	0.972828
774283	Nelfb	Thbs4	0.972823
774284	Kdm5a	Fam134a	0.972823
774285	Tead2	Rasip1	0.972818
774286	Cbx3	Tcf7l2	0.972814
774287	Prdx5	Tmem59	0.972813
774288	Nono	Zfp873	0.972812
774289	Srebf2	Snx19	0.972809
774290	Zeb1	Snx9	0.972806
774291	Heyl	Slamf9	0.972803
774292	H1fx	Zfp74	0.972803
774293	Fubp1	Hgf	0.972793
774294	Nr2f1	Gfra1	0.972792
774295	Zfp263	Wdsub1	0.97279
774296	Setdb1	Bbs2	0.972788
774297	Ctnnb1	Sec14l2	0.972787
774298	Tcf3	Mff	0.972786
774299	Barhl2	Lrp12	0.972784
774300	Zfp120	Rab21	0.972783
774301	Phf21a	Mgat5b	0.972782
774302	H1fx	Athl1	0.97278
774303	Tbl1xr1	Aqp11	0.97278
774304	Tbx1	Mdfi	0.97278
774305	Neurod2	Gm7334	0.97278
774306	Zcchc17	Pls3	0.972776
774307	Fli1	Rock2	0.972775
774308	Neurog2	Tnrc6a	0.972775
774309	Rfx7	Morc2a	0.972774
774310	Zfp706	Gm12454	0.972773
774311	Zbtb18	Grip1	0.972769
774312	Ssbp3	St3gal2	0.972766
774313	Mbnl2	Scamp1	0.972764
774314	Rbfox2	Dagla	0.97276
774315	Zfp523	Apobec1	0.97276
774316	Ecsit	Nkiras1	0.972758
774317	Zfp449	Med23	0.972756
774318	Ube2v1	Zic5	0.972755
774319	Zfp583	Gm28873	0.972755
774320	Gtpbp6	Ccdc91	0.972755
774321	Morn1	Gabrb1	0.972746
774322	Rbm3	Plgrkt	0.972743
774323	Prnp	Prkcb	0.97274
774324	Celf5	Synrg	0.972739
774325	Mycn	Ints4	0.972739
774326	Zfp189	Atp8b5	0.972738
774327	Homez	Coch	0.972737
774328	Hlf	Cyp2e1	0.972736
774329	Rpl35	Vps45	0.972734
774330	Las1l	Slc25a31	0.972731
774331	Ube2k	Aptx	0.97273
774332	Pbx2	3110083C13Rik	0.972726
774333	Nnt	Grhl1	0.972726
774334	Ctbp1	Slc4a1	0.972725
774335	Bax	Rpl21	0.972724
774336	Ezh2	Rbm42	0.972724
774337	Zfp937	Gm19557	0.972722
774338	Rfc3	5430401F13Rik	0.972719
774339	Hspa5	Klhl36	0.972713
774340	Gtf2a2	Sarnp	0.972711
774341	Hes6	Tmem163	0.97271
774342	Cnot6	Smim8	0.972705
774343	Neurod2	Ppp2r2a	0.972704
774344	Klf6	Pdyn	0.972703
774345	Nono	Gm14167	0.972699
774346	Tmem33	Cdh17	0.972697
774347	Rorb	Cox7b2	0.972696
774348	Zfp451	Pfkfb4	0.972696
774349	Trim28	Scly	0.972692
774350	Dnajc21	Fam81b	0.972691
774351	Bptf	U2surp	0.972689
774352	Ran	Plekha1	0.972687
774353	Zfp704	Helq	0.972687
774354	Srebf1	Rgs3	0.972685
774355	Rab14	Pank4	0.972684
774356	Npdc1	Glipr2	0.972672
774357	Hmgn3	Syne2	0.972672
774358	Zic4	Scoc	0.972672
774359	Id4	Entpd7	0.972669
774360	Zbtb7a	Tpcn1	0.972668
774361	Ascc1	Negr1	0.972667
774362	Sfpq	Rarb	0.972666
774363	Id4	Klf6	0.972665
774364	Hmgb1	Sncb	0.972662
774365	Mycl	Vipr2	0.972661
774366	Hcls1	Stim1	0.97266
774367	Atf4	Gna11	0.972659
774368	Hnrnph3	Dpf2	0.972656
774369	Prdm1	Limch1	0.972655
774370	Fosb	Gak	0.972654
774371	Eomes	0610007P14Rik	0.972654
774372	Gtf2a2	Itfg1	0.972653
774373	Kcnip1	Wdtc1	0.972652
774374	Pbx1	Shh	0.972651
774375	Hmg20a	Foxq1	0.972651
774376	Mef2d	Fzd4	0.972649
774377	Irf8	Hcst	0.972648
774378	Smad5	Arl4a	0.972647
774379	Lsm6	Pag1	0.972646
774380	Gm14305	Gdf9	0.972645
774381	Barhl2	Ppp2r3a	0.972636
774382	Hmgb1	Sftpd	0.972636
774383	Gzf1	Efcab6	0.972631
774384	Sox18	Golm1	0.972629
774385	Zxdb	Tmem132b	0.972628
774386	Sp1	Zfp691	0.972624
774387	Klf13	Phf13	0.972619
774388	Rufy3	Dhx30	0.972618
774389	Bach2	Scaf1	0.972618
774390	Tagln2	Taf13	0.972612
774391	Acaa1b	Cisd3	0.972606
774392	Nfya	Cds2	0.972604
774393	Mef2a	Ier3ip1	0.972603
774394	Zfp326	Cog7	0.972601
774395	Tcf3	Rnf144a	0.972601
774396	Smarcc2	Ccnt2	0.972601
774397	Sft2d1	Cbl	0.972597
774398	Pdlim5	Tmem120b	0.972597
774399	Irx3	Sos1	0.972596
774400	Hmg20b	Capn2	0.972595
774401	Magoh	Traf2	0.972593
774402	Nme1	Grin3b	0.972588
774403	Plagl1	Crtap	0.972588
774404	Foxp4	Prr12	0.972586
774405	Elf2	Wnk3	0.972583
774406	Nfia	Wdr41	0.972583
774407	Rfxap	Ccdc171	0.972583
774408	Zfp207	Ndufs7	0.972582
774409	Cnot3	5730455P16Rik	0.972581
774410	Neurog1	Tsc22d1	0.972579
774411	Jund	Cks1brt	0.972577
774412	Gpank1	Matn3	0.972577
774413	Abcf2	Tmem115	0.972574
774414	Rab2a	Crtap	0.972574
774415	Zbtb17	Ankrd40	0.972572
774416	Tbr1	Hexim1	0.972572
774417	Zfp760	Taf9	0.972569
774418	Zfp583	Slc8a1	0.972568
774419	Zkscan3	Gm26543	0.972567
774420	Pkm	Atp13a5	0.972566
774421	Rnaseh2c	Tmem107	0.972564
774422	Prdx5	Cadm2	0.97256
774423	Prnp	Rbms1	0.972558
774424	Zfp704	S100a1	0.972556
774425	Tsc22d4	Gm9242	0.972555
774426	Foxd1	Myrf	0.972554
774427	Runx2	Fgd6	0.972553
774428	Sf3b1	Dnajc21	0.972551
774429	Nr2f1	Celf2	0.972549
774430	Bhlhe22	Emc2	0.972548
774431	Dpf1	Gpr45	0.972541
774432	Hmgb1	Hps3	0.97254
774433	Zic5	Svil	0.97254
774434	Dtl	Zbtb46	0.972539
774435	Bad	Pde4d	0.972538
774436	Git2	Fbn1	0.972537
774437	Ahr	Glis2	0.972536
774438	Nhlh2	Pidd1	0.972534
774439	Zbtb5	Dkk3	0.972528
774440	Rest	Enpp1	0.972528
774441	Gmeb1	Hist2h2ac	0.972526
774442	Sox4	Sh3pxd2a	0.972523
774443	Bcl11a	Slc39a13	0.972522
774444	Lcorl	Zfp955b	0.972521
774445	Aff4	Grina	0.972517
774446	Meis3	Slc1a1	0.972517
774447	Zfp637	9330154K18Rik	0.972517
774448	Ckmt1	Slco1c1	0.972515
774449	Fez1	C1qb	0.972514
774450	Hp1bp3	Ror1	0.972513
774451	Zfp623	St8sia2	0.972511
774452	Rreb1	DHRSX	0.972508
774453	Churc1	Icmt	0.972505
774454	Cebpg	Map3k2	0.972504
774455	Zfp422	C730034F03Rik	0.972504
774456	Canx	Usp50	0.972503
774457	Kmt2a	Lmtk3	0.972502
774458	Hspa5	Rchy1	0.972501
774459	Nfib	H2-Ke6	0.9725
774460	Suclg1	Slc8a1	0.972496
774461	Psmd12	Ppie	0.972495
774462	Prdx5	RP23-2D23.2	0.972495
774463	Zfp691	Fam102b	0.972493
774464	Apex1	Glo1	0.972491
774465	Meis2	Bcl2	0.972487
774466	Scrt1	Fuk	0.972486
774467	Tsnax	Cd200	0.972485
774468	Thra	Trp53inp2	0.972483
774469	Klf2	Pid1	0.972483
774470	Trim24	Foxn2	0.972481
774471	Aspscr1	Abcb7	0.972476
774472	Smarca4	Nat9	0.972473
774473	Creb3l1	Pax3	0.972473
774474	H2afy	Cyp2u1	0.97247
774475	Lsm6	Srp54b	0.972469
774476	Lhx5	Galnt12	0.972469
774477	Msx1	Cdh2	0.972467
774478	Zbtb14	Pfkfb2	0.972467
774479	Paxip1	Hbq1b	0.972465
774480	Hspa5	Gm11738	0.972465
774481	Hmga2	Gm11837	0.972463
774482	Cxx1c	Gm10814	0.972463
774483	Emx2	Clstn3	0.97246
774484	Magoh	Igdcc3	0.972459
774485	Arx	Tatdn2	0.972459
774486	Zfp184	Gm27206	0.972458
774487	Celf6	2900011O08Rik	0.972457
774488	Foxn2	Zfx	0.972457
774489	Cat	1700012L04Rik	0.972456
774490	Erg	Mtmr12	0.972454
774491	Ctnnb1	Trappc12	0.972454
774492	Hmgb2	Uchl3	0.972454
774493	Onecut2	E130218I03Rik	0.972454
774494	Luzp1	Ebp	0.97244
774495	Ctnnb1	Rbpms	0.972437
774496	Uqcrb	Rtn4	0.972437
774497	Hmgn3	Gm11423	0.972436
774498	Rbm3	Zfp711	0.972434
774499	Zfp637	Mettl21a	0.972434
774500	Gtf2a2	Ehf	0.972426
774501	Klf6	Wash1	0.972426
774502	Hdac2	Agk	0.972425
774503	Lmo2	C1galt1	0.972425
774504	Spr	Bok	0.972425
774505	Ctbp1	Farsa	0.972424
774506	Socs4	Eya4	0.972422
774507	Thra	Camta2	0.972422
774508	Rfc2	Vwa2	0.972422
774509	H2afy	Slc25a21	0.972418
774510	Ncor1	Arhgef26	0.972417
774511	Tcf3	Nudt5	0.972415
774512	Rbpj	Treml2	0.972411
774513	Tagln2	Samm50	0.97241
774514	Pax6	Mvd	0.97241
774515	Tbr1	Fam110a	0.97241
774516	Sox9	Eea1	0.97241
774517	Erf	Tmtc2	0.972408
774518	Rfc3	Ccdc73	0.972408
774519	Nr4a1	Fxr2	0.972406
774520	Terf1	Hmgb1	0.972405
774521	Zfp91	Spry2	0.972404
774522	Rorb	Gm26797	0.972402
774523	Zfp213	Gm17102	0.972402
774524	Hnrnpa0	Dpy19l1	0.972401
774525	Zfp612	Wtip	0.9724
774526	Zeb1	Fbxw11	0.972399
774527	Zbtb18	Atp6v1c1	0.972399
774528	Yeats4	Gm3764	0.972399
774529	Nfix	Zfp334	0.972398
774530	Sox11	Sez6l2	0.972397
774531	Hnrnpll	Wscd1	0.972396
774532	Bcl11a	Adgrg1	0.972395
774533	Bax	Drosha	0.972395
774534	Gadd45a	Nanog	0.972395
774535	Cenpb	Far2	0.972394
774536	Ran	1700034H15Rik	0.972393
774537	Nfia	Morn5	0.972392
774538	Cebpg	Gpr19	0.97239
774539	Gtf3a	Chodl	0.972388
774540	Pbx1	mt-Nd1	0.972387
774541	Ube2k	Sgta	0.972386
774542	Zeb2	Gm13031	0.972385
774543	Ak6	Sult4a1	0.972383
774544	Rel	Dtx3l	0.972382
774545	Msrb3	Psma8	0.972381
774546	Ctcf	Vamp5	0.972379
774547	Zfp281	Zc3hc1	0.972372
774548	Canx	Zbtb14	0.972365
774549	Nfib	Fzr1	0.972365
774550	Hmgb3	Nkain4	0.972364
774551	Zdhhc5	Zfp382	0.972361
774552	Zeb2	Ahsa2	0.972361
774553	Tsnax	Abtb1	0.97236
774554	Mylk	Cxxc5	0.972358
774555	Lsm6	Paqr4	0.972356
774556	Bax	Ppm1g	0.972351
774557	Rab14	Gm26870	0.97235
774558	Arfgap1	Myh7b	0.972349
774559	Clk1	Rbck1	0.972349
774560	Yeats4	Gm26847	0.972346
774561	Zfp706	Prcp	0.972345
774562	Foxo1	Fzd4	0.972344
774563	Zfp729a	Vwc2l	0.972343
774564	Npas4	Rnf32	0.972343
774565	Terf2	Gm5113	0.972342
774566	Msx1	Galt	0.972342
774567	Zfp937	Scpep1	0.97234
774568	Tagln2	Nsg1	0.97234
774569	Gmeb2	Clec2l	0.972339
774570	Klf7	A330074K22Rik	0.972338
774571	Sox3	Mllt10	0.972338
774572	Bmyc	Ifitm10	0.972335
774573	Zfp780b	Mb	0.972334
774574	Irx3	Tmem180	0.972333
774575	Ube2k	March7	0.972332
774576	Zfp239	Bdkrb1	0.972331
774577	Olig2	Zxdb	0.972331
774578	Otx2	Naaladl2	0.97233
774579	Hic1	Gmppa	0.972326
774580	Scrt1	Kcnmb4	0.972326
774581	Neurod2	Vps33a	0.972322
774582	Sox9	Plekhj1	0.972322
774583	Uqcrb	Rpl17	0.972321
774584	Ppargc1a	Stxbp1	0.972321
774585	Creb3l1	S100a11	0.97232
774586	Zfp706	Cenpk	0.972319
774587	Setbp1	Fam45a	0.972315
774588	Rb1	Ern1	0.972304
774589	Msi2	Cdh11	0.972304
774590	Sox5	2210008F06Rik	0.972303
774591	Pou2f2	Srrm3	0.972301
774592	Cycs	Xaf1	0.972301
774593	Helt	Ppargc1a	0.972299
774594	Gtf2i	Cox7c	0.972294
774595	Pou6f2	Gm43674	0.972293
774596	Rbms1	Ctsk	0.972292
774597	Exo5	Hexim2	0.972292
774598	Zbtb46	Gm5083	0.972291
774599	Cxx1a	Gm11837	0.972287
774600	Bclaf1	Nfx1	0.97228
774601	Srp9	Rbm12b1	0.97228
774602	Foxg1	Vax1	0.97228
774603	Sf1	Cramp1l	0.972278
774604	Nfib	Ccdc189	0.972277
774605	Isl1	Rasgrp1	0.972276
774606	Sirt6	9530082P21Rik	0.972274
774607	Canx	6430573F11Rik	0.972271
774608	Rpl6	B3galt2	0.972268
774609	Gtf2i	Fkbp8	0.972268
774610	Npdc1	Gm30382	0.972265
774611	Tbr1	Gm13556	0.972261
774612	Tsn	Rapgef6	0.972261
774613	Tead2	Filip1	0.972261
774614	Rbm7	Rhcg	0.972258
774615	Spag7	Pnkp	0.972258
774616	Ilf2	Lrrc16b	0.972252
774617	Fiz1	RP24-259P13.2	0.97225
774618	Gmeb1	Traf4	0.97225
774619	Dnmt3a	Emp3	0.97225
774620	Tbx18	Ift20	0.972245
774621	Nfix	Ubr5	0.972243
774622	Ssrp1	Pts	0.97224
774623	Dnmt3a	Pip5k1b	0.972237
774624	Bcl3	Hip1	0.972235
774625	Stub1	Zfp212	0.972235
774626	Pax6	Tmem9	0.972233
774627	Barhl2	Cbr1	0.972232
774628	Mthfd1	Cbr1	0.972232
774629	Taf7	Itga2	0.972228
774630	Gm2000	Ntf3	0.972228
774631	Hnrnpc	Rdm1	0.972226
774632	Bptf	RP23-216D14.1	0.972226
774633	Msi1	Dlg1	0.972222
774634	Zbtb18	Prkcd	0.972222
774635	Rab14	Zfp12	0.972222
774636	Mxd1	Usp15	0.972222
774637	Ywhae	Hspa2	0.972219
774638	Npdc1	Tpm3	0.972215
774639	Borcs8	Cnppd1	0.972211
774640	Jund	5730422E09Rik	0.972206
774641	Prdm4	Slit3	0.972206
774642	Hspa5	Tmem241	0.972204
774643	Rab18	Cd47	0.972203
774644	Hmgb2	Rpp38	0.972203
774645	Adnp2	Trpc3	0.972203
774646	Zfp397	Zyg11b	0.972201
774647	Stub1	Usp48	0.972201
774648	Nfya	Tmem127	0.972198
774649	Xbp1	Sh3bp4	0.972197
774650	Ubxn1	Rwdd1	0.972197
774651	Sox5	Hmox2	0.972193
774652	Tead2	Bzw2	0.972192
774653	Neurod1	Zswim5	0.972191
774654	Hmgb1	Aldh1b1	0.97219
774655	Zbtb5	Eda	0.972189
774656	Glis2	H2-Q6	0.972187
774657	Dnttip1	A930015D03Rik	0.972187
774658	Zhx1	Rgl1	0.972185
774659	Gm2000	Rps2	0.972182
774660	Pbx1	Diaph3	0.972178
774661	Hmgb3	Sstr2	0.972178
774662	Usf2	Tshz2	0.972177
774663	Snrnp70	Dynll2	0.972175
774664	H1fx	Kcnj13	0.972175
774665	Rfxank	Gm15893	0.972173
774666	Ing4	Ctla2b	0.972169
774667	Nfia	Akr1c19	0.972168
774668	Zeb2	Sos1	0.972164
774669	Mapk1	Guca2a	0.972161
774670	Msi1	Pcbp4	0.972161
774671	Rbm42	Fbxo18	0.97216
774672	Junb	Epha2	0.97216
774673	Zfp248	Gucy1b3	0.972158
774674	Heyl	Tcirg1	0.972158
774675	Zfp24	Gm19325	0.972155
774676	Hdac2	Dennd5b	0.972153
774677	Abl1	Slc30a1	0.972151
774678	Ugp2	Ap3b1	0.972146
774679	Rest	Lpin2	0.972145
774680	Cbfa2t2	Ppwd1	0.972142
774681	Abcf2	Zdhhc12	0.972141
774682	Foxq1	Efhd2	0.972141
774683	Trim33	Dcdc2a	0.972141
774684	Tob2	Ccl2	0.972138
774685	Pbx3	Col3a1	0.972136
774686	Morn1	Tspyl5	0.972132
774687	Klf2	Snx20	0.972132
774688	Deaf1	Smim5	0.972131
774689	Smarca5	Smcr8	0.972129
774690	Odc1	Rasip1	0.972128
774691	Ewsr1	Tbcc	0.972125
774692	Srp9	Tmem101	0.972122
774693	Etv5	Mnda	0.972122
774694	H2afz	Gm36975	0.972122
774695	Dab2	Ablim1	0.972121
774696	Zbtb46	Stac	0.97212
774697	Ewsr1	Galk2	0.97212
774698	Prkaa1	Icam1	0.97212
774699	Nfkb1	Mettl7a2	0.97212
774700	Hmgb2	Sec62	0.972119
774701	Eef1d	Ezh2	0.972116
774702	Fiz1	Hars2	0.972114
774703	Myef2	2410089E03Rik	0.972113
774704	Cfl2	Emilin2	0.972108
774705	H1fx	Trmt12	0.972104
774706	Ebf2	Sec14l1	0.972103
774707	Terf1	Rnf212	0.972103
774708	Sox11	Igfbp6	0.972101
774709	Mdm2	Atp10b	0.972097
774710	Sox4	Trappc1	0.972092
774711	Lcor	Gm16183	0.972092
774712	Sox6	Mpv17	0.972086
774713	Rab2a	Sh3bp5l	0.972086
774714	Tgif2	Syde1	0.972085
774715	Klf2	Thrb	0.972084
774716	Nr2f6	Exoc3l	0.972081
774717	Nmi	Galnt12	0.97208
774718	Fubp1	Mtfp1	0.972075
774719	Id2	Zdhhc24	0.972075
774720	Apex1	Sar1b	0.972074
774721	9130023H24Rik	Wisp1	0.972073
774722	H1fx	Qsox2	0.972073
774723	Atf4	Polr2i	0.972072
774724	Chd2	1810062O18Rik	0.972072
774725	Elf2	Pls3	0.972069
774726	Magoh	Wnk4	0.972066
774727	Dnajc21	Hspg2	0.972057
774728	Srp9	Eif2b2	0.972056
774729	Tbpl1	Cabp7	0.972052
774730	Fez1	Tmem186	0.972052
774731	Nono	Pou5f2	0.972052
774732	Sf3b1	Knop1	0.972051
774733	Bax	Nfib	0.972049
774734	Tead2	Ldlrap1	0.972047
774735	Ppargc1a	6330403L08Rik	0.972046
774736	Rpl6	BC030867	0.972045
774737	Zfp300	Fuca2	0.972045
774738	Rpp25	2900079G21Rik	0.972045
774739	Hivep2	Shank2	0.972043
774740	Psma6	Ankmy2	0.972042
774741	Mybl2	Tnfaip8l1	0.972041
774742	Rps10	Dclre1c	0.972039
774743	Hivep2	Exoc6	0.972036
774744	Odc1	Chpf	0.972035
774745	Mnt	Myh15	0.972034
774746	Foxq1	Tbc1d9b	0.972032
774747	Zfp119a	Gpr65	0.972031
774748	Smc3	Kbtbd3	0.972027
774749	Ywhae	Abracl	0.972026
774750	Hmgb1	Abhd11	0.972026
774751	Zfp260	Brsk2	0.972024
774752	Mief1	Gmppa	0.972017
774753	Rbm17	Dicer1	0.972017
774754	Tcf4	Phf8	0.972016
774755	Bmyc	Rassf2	0.972013
774756	Srrm3	Capn1	0.972013
774757	Lmo2	Pla2g6	0.972013
774758	Rab2a	Vdac1	0.97201
774759	Pdcd11	Rab11fip4	0.972009
774760	Ctnnb1	Pdzd8	0.972007
774761	Psma6	Gcdh	0.972007
774762	E2f5	Afap1l2	0.972007
774763	Ssbp3	Efcab5	0.972006
774764	Runx2	Gm20045	0.972004
774765	Zfp341	Stim1	0.972003
774766	Ran	Stau1	0.972002
774767	Sox11	Htra4	0.971998
774768	Klf13	Zfp213	0.971996
774769	Ncor1	Plppr4	0.971994
774770	H2afz	Cdk8	0.971993
774771	Bmyc	Srgap3	0.97199
774772	Smarcc2	Dhx36	0.971988
774773	Phlda2	Ankrd29	0.971988
774774	Nr6a1	Auh	0.971986
774775	Zfp207	Uqcrc1	0.971983
774776	Snrpb2	Drg1	0.971982
774777	Zfp422	Pus7	0.971982
774778	Zfp532	Xkr8	0.971982
774779	Gtf3c5	Slc27a2	0.971981
774780	Bax	Dusp2	0.971981
774781	Hmga2	Bard1	0.971977
774782	Ctcf	Clec16a	0.971977
774783	Nuak1	A830010M20Rik	0.971974
774784	Tead2	Plcl2	0.97197
774785	Ezh2	Mlst8	0.971969
774786	Rpl35	Orai3	0.971969
774787	Nr3c1	Spry2	0.971968
774788	Zfp637	Enpp5	0.971966
774789	Vamp3	Gpm6b	0.971965
774790	Zbtb20	Ankrd26	0.971964
774791	Foxf2	Card6	0.971962
774792	Zfp28	Grp	0.971961
774793	Hnrnpa0	Ptgfrn	0.971958
774794	Cxx1a	Myo16	0.971958
774795	Rela	Thada	0.971957
774796	Smarca4	Pln	0.971955
774797	Rab7	Kdm8	0.971954
774798	Prox1	Tshr	0.971954
774799	Zfp316	E130309D14Rik	0.971951
774800	Churc1	Mbd5	0.97195
774801	Hmgb1	Angel1	0.971949
774802	Zbtb6	Teddm2	0.971946
774803	Kdm5b	Rarres2	0.971943
774804	Bax	Angptl1	0.971943
774805	Bcl11a	Fam131b	0.971933
774806	Yy1	Shc3	0.97193
774807	Nr2f2	Tmem19	0.971923
774808	Deaf1	Zfp580	0.971921
774809	Klf6	Rapgef3	0.971917
774810	Tcf3	Zmym1	0.971916
774811	Luzp1	Gnb2l1	0.971911
774812	Sod1	Ncald	0.971911
774813	Eef1d	Slc35c1	0.971909
774814	Sim2	Ntsr2	0.971909
774815	Ctcf	Mex3a	0.971908
774816	Hes6	Gm13620	0.971907
774817	Pou2f2	Gm5547	0.971906
774818	Usf1	Flcn	0.971904
774819	Zscan22	Fh1	0.971903
774820	E2f7	Rfc4	0.971898
774821	Rbm17	Txlna	0.971897
774822	Mafb	Kctd9	0.971897
774823	Mrpl2	2610028E06Rik	0.971896
774824	Ssbp3	Emc10	0.971893
774825	Insm1	Id4	0.971892
774826	Sod1	Ncstn	0.971891
774827	Topors	Bcorl1	0.97189
774828	Hirip3	Kcnk10	0.971888
774829	Bclaf1	Snx24	0.971875
774830	Rnaseh2c	Ndufs4	0.971875
774831	Insm1	Gm14412	0.971872
774832	Pou2f2	Cxcr2	0.97187
774833	Id4	Btg1	0.971869
774834	Creb5	Sco1	0.971866
774835	Ctbp1	Poli	0.971866
774836	Sox18	Tmem154	0.971866
774837	Pkm	Ccnl2	0.971864
774838	Cdc5l	4930518I15Rik	0.971862
774839	Parp1	D930007J09Rik	0.97186
774840	2310011J03Rik	Wdr34	0.97186
774841	Tbx18	Cnpy2	0.971857
774842	Hmg20b	Ap1s1	0.971854
774843	Trim28	Tlcd1	0.971853
774844	Zfp574	Spink10	0.971853
774845	Rpl6	Osbpl1a	0.971851
774846	Max	Necap1	0.97185
774847	T	Gm9885	0.971849
774848	Pou3f1	Pdzd2	0.971843
774849	Prnp	PISD	0.971838
774850	Fos	Mkln1os	0.971837
774851	Gata2	Slco1c1	0.971836
774852	Kat2a	Slf1	0.971835
774853	Eomes	Pik3r3	0.971835
774854	Gm8444	Scn4b	0.97183
774855	Trim28	Gjc1	0.97183
774856	Rest	Tcaim	0.971829
774857	Luzp1	Pdgfrl	0.971827
774858	Mef2a	Tbc1d15	0.971825
774859	Mycn	Asun	0.971825
774860	E2f5	Ptpn13	0.971823
774861	Nup133	Rrm1	0.971822
774862	Pkm	Stbd1	0.971821
774863	Zfp275	Rab34	0.971819
774864	Tbr1	Snx32	0.971817
774865	Fezf2	Pfn2	0.971814
774866	Clk1	Man1a	0.971806
774867	Sf1	Pik3c2a	0.9718
774868	Tcf3	Inadl	0.971798
774869	H2afy	Fam208b	0.971798
774870	Rab14	Lims1	0.971798
774871	Zcchc17	Dmrt2	0.971797
774872	Bcl11b	Zfp46	0.971795
774873	Zmat2	Zhx3	0.971794
774874	Satb1	Rab9	0.971789
774875	Smarca5	F13a1	0.971785
774876	Xbp1	Anxa6	0.971784
774877	Etv4	Prkcdbp	0.971781
774878	Abcf2	Yars2	0.97178
774879	Cdk2ap1	Dmrt2	0.97178
774880	Nap1l1	Rbpms2	0.971778
774881	Zfp821	Rela	0.971776
774882	Nnt	Mrc2	0.971775
774883	Rfxap	Dusp7	0.971774
774884	Scrt2	Gm29398	0.971773
774885	Creb3l2	Mon1a	0.971771
774886	Mef2c	Spink13	0.97177
774887	Nfatc4	Dmrta2	0.971767
774888	Ybx1	Cxx1b	0.971766
774889	Rps4x	Zfp697	0.971763
774890	Taf7	Polg2	0.971762
774891	Hmga1	Tmem79	0.971762
774892	Zfp516	Gm19325	0.971761
774893	Ezr	Ky	0.971759
774894	Klf9	Grid2ip	0.971759
774895	Snrnp70	4933427J07Rik	0.971755
774896	Ak6	Ptgs1	0.971754
774897	Rbfox2	Atf7	0.971753
774898	Zfp866	3632451O06Rik	0.971751
774899	Ruvbl1	Mfge8	0.971747
774900	Kdm5b	Gm16702	0.971744
774901	Npdc1	Chmp3	0.971744
774902	Trmo	Fbxo33	0.971742
774903	Cebpb	Ppp1r2	0.971741
774904	Hnrnpa0	Nptx2	0.971739
774905	Foxg1	Rab23	0.971736
774906	Mrpl1	Ankrd49	0.971734
774907	Gtf2i	Cdk9	0.971731
774908	Tcf12	Ndrg2	0.971729
774909	Ncor2	Vwa5a	0.971727
774910	Yeats4	Epor	0.971726
774911	Mbnl2	Calr	0.971726
774912	Tcf15	Kifc3	0.971726
774913	Vsx1	Gpr155	0.971723
774914	Cebpg	Hist1h2ap	0.971721
774915	Thap1	Card6	0.971721
774916	Tia1	Ppib	0.971715
774917	Otx1	Nphp1	0.971707
774918	Bax	Chchd6	0.971706
774919	Egr2	Fam159a	0.971705
774920	Thra	Acp2	0.971702
774921	Msra	Has3	0.971698
774922	Dusp26	Tusc2	0.971697
774923	Fank1	Gm2a	0.971692
774924	Cdk2ap1	Slc25a36	0.971691
774925	Cfl2	AI597479	0.97169
774926	Smarcc1	Wnt9a	0.971689
774927	Yeats4	Tek	0.971689
774928	Rorb	A730046J19Rik	0.971687
774929	Zfp655	Pik3r1	0.971684
774930	Cbx3	Pkmyt1	0.971677
774931	Atf4	Pip4k2c	0.971675
774932	Neurod1	Reep1	0.971673
774933	Smarca5	Tnfrsf11b	0.971671
774934	Ncbp2	Heatr1	0.971671
774935	Gtf2ird1	Polr1a	0.971667
774936	Ikzf4	Scgn	0.971667
774937	Jund	Igsf3	0.971666
774938	Rbm17	Fam168b	0.971663
774939	Psmc2	Sco2	0.971662
774940	Suz12	Usp21	0.971661
774941	Ywhae	Gm10010	0.97166
774942	Mef2d	Rps27rt	0.971658
774943	Batf	Ppfia3	0.971653
774944	Jun	Zfp639	0.971648
774945	Prdx5	Klhl1	0.971639
774946	Prdx5	Hdhd2	0.971639
774947	Tcf3	Gnl1	0.971636
774948	Cic	Tgfbrap1	0.971632
774949	Terf2	Arf2	0.97163
774950	Prdm1	Ndufa9	0.97163
774951	Tcf4	Anxa4	0.971628
774952	Zfp46	Mtss1l	0.971628
774953	Stat3	Schip1.1	0.971627
774954	Foxo1	Gm21988	0.971625
774955	Tpi1	2300009A05Rik	0.971623
774956	Rbm17	Ppp1r17	0.971623
774957	Fez1	Zfp952	0.971622
774958	Plagl1	Ubxn8	0.971622
774959	Id1	Fam81a	0.971615
774960	Pbx1	Lpp	0.971609
774961	Zfp110	Frmpd3	0.971608
774962	Pou6f2	March8	0.971608
774963	Zfp64	Chst1	0.971604
774964	Bclaf1	6030419C18Rik	0.971602
774965	Kdm4a	Zfp672	0.971598
774966	Hes1	Inpp5k	0.971597
774967	Msi1	Nupl2	0.971596
774968	Lhx1	Foxr2	0.971595
774969	Olig1	Plppr4	0.971593
774970	Foxo6	Cyfip2	0.971586
774971	Trp73	Sh2d3c	0.971584
774972	Barhl1	C1qtnf4	0.971584
774973	Nfib	Ube2i	0.971583
774974	Zfp296	Ccdc94	0.971583
774975	Sp5	Tsc22d4	0.971582
774976	Etv5	Slc16a14	0.971582
774977	Smarca4	Dlx6os1	0.971582
774978	Rpl6	Pabpc1l	0.971582
774979	Cic	Tbc1d20	0.971577
774980	Irx3	Atcayos	0.971576
774981	Rab7	Fam118b	0.971575
774982	Luzp1	Tax1bp3	0.971575
774983	Zfp317	Lrsam1	0.971575
774984	Traf4	Gosr2	0.971571
774985	Kdm2b	AY074887	0.971571
774986	Csnk2b	Trappc9	0.971565
774987	Gtf2i	Chst14	0.971564
774988	Pbx1	Pkd2	0.971562
774989	Sox6	Ccbl1	0.971561
774990	Tcf3	Sp9	0.971561
774991	Bach2	Gas7	0.971557
774992	Vps72	Fbxo30	0.971553
774993	Mef2a	Tfrc	0.971553
774994	Vax1	Spidr	0.971551
774995	Mycn	Nhs	0.97155
774996	Tcf12	Dnajc27	0.971549
774997	Zic4	Rdh10	0.971543
774998	Tbl1xr1	Gm37494	0.971542
774999	Arid5a	Tead4	0.971538
775000	Gmeb1	Gad1	0.971537
775001	Smarca5	Plscr2	0.971535
775002	Zfp385a	Ccdc127	0.971533
775003	Mterf1b	Htr1f	0.971532
775004	Ncor1	Nfu1	0.971531
775005	Tia1	Pla2g4a	0.971531
775006	Sp5	Uggt2	0.971529
775007	Id1	Pcdh17	0.971528
775008	Sox9	Zfp316	0.971528
775009	Setbp1	Proser1	0.971527
775010	Zfp740	Dmpk	0.971527
775011	Irf5	Rnpep	0.971526
775012	Rbfox2	Sbf1	0.971525
775013	Apex1	Apmap	0.971524
775014	Celf5	Snx15	0.971521
775015	Id2	Slc25a11	0.971521
775016	Ssbp3	Tlk2	0.971519
775017	Mex3c	Ankrd50	0.971517
775018	Neurod2	Slc16a2	0.971516
775019	Ebf1	Celf4	0.971515
775020	Churc1	Ube2m	0.971512
775021	Junb	Gm19590	0.971511
775022	Snrnp70	Polr3f	0.971509
775023	Tcf12	9330182L06Rik	0.971508
775024	Id2	Ttc22	0.971508
775025	Uqcrb	Kif1c	0.971506
775026	Zfp516	Gm22	0.971502
775027	Id2	Mecp2	0.971498
775028	Odc1	Aida	0.971498
775029	Nfatc2	Klhl18	0.971493
775030	Luzp1	Kpna2	0.971492
775031	Mycn	3110040N11Rik	0.971491
775032	Zfp207	Hbb-bt	0.971491
775033	Fezf2	Uqcc1	0.97149
775034	Cic	Ccdc186	0.971489
775035	Hes5	Gsx1	0.971485
775036	Mxd3	Stk3	0.971482
775037	Mybl2	Idi1	0.971481
775038	Insm1	Ing3	0.97148
775039	Lmo2	Rabep2	0.971478
775040	Peg3	Hdhd2	0.971478
775041	Zfp207	Sh3pxd2b	0.971471
775042	Arx	Nhs	0.971471
775043	Egr1	Cd86	0.971468
775044	Rps10	Cystm1	0.971466
775045	Bax	Ppp1r18	0.971466
775046	Cdk2ap1	Ndufb4	0.971462
775047	Hnrnpc	Phka2	0.971462
775048	Pqbp1	Slco4a1	0.971461
775049	Zbtb5	Egfl6	0.971461
775050	Htatip2	Ramp1	0.97146
775051	Gtf2a2	Mllt6	0.971459
775052	Zfp93	Phf19	0.971455
775053	Lsm6	Pgam1	0.971454
775054	Ncor1	Slc4a4	0.971452
775055	Usf1	3110045C21Rik	0.971449
775056	Rpl6	Krtcap3	0.971447
775057	E2f4	Tmtc4	0.971447
775058	Hmgb2	Prr14l	0.971445
775059	Bclaf1	Ints1	0.971443
775060	Nfyc	Nfatc2ip	0.971442
775061	Atf6b	Ppp1r12a	0.97144
775062	Bach1	Lpar4	0.971439
775063	Sebox	Rbm12b2	0.971437
775064	Zfp263	Gm42469	0.971431
775065	Mycn	Gtpbp3	0.97143
775066	Ctnnb1	Plce1	0.971425
775067	Mafk	Cmc1	0.971425
775068	Kif22	Gemin6	0.971422
775069	Sap30	Pnoc	0.971421
775070	Zbtb48	Rpgrip1l	0.97142
775071	Prrx1	Kdelc2	0.97142
775072	Meis2	Sec11a	0.971414
775073	Snrnp70	Klk8	0.971414
775074	Zfp706	H2-Ke6	0.971413
775075	Nrf1	Syt12	0.971413
775076	Zeb2	Trmt1	0.971413
775077	Hnrnpa0	Tsc22d1	0.971412
775078	Sfpq	Uchl3	0.971412
775079	Tfam	Caskin2	0.971409
775080	Irx3	Borcs6	0.971407
775081	Deaf1	Slc25a12	0.971405
775082	Zfp932	Ankrd6	0.971401
775083	Utp18	Gmfg	0.9714
775084	Rbbp9	Il12a	0.9714
775085	Ncor1	Pgap2	0.971398
775086	Zfp13	Samd9l	0.971397
775087	Mecom	Hagh	0.971394
775088	Arid3a	Slc16a13	0.971394
775089	Ran	C1galt1c1	0.971389
775090	Dazap1	Gpr139	0.971389
775091	Nfic	Ssbp4	0.971385
775092	Smad3	RP23-218E6.2	0.971385
775093	Rfx5	Snx14	0.97138
775094	Sox6	Zfp433	0.97138
775095	Ezh2	Homer3	0.971378
775096	Nfatc2	Dtna	0.971375
775097	Rbm42	Slc25a19	0.971375
775098	Zfp580	Krt12	0.971367
775099	Zfp513	Slc6a8	0.971366
775100	Spi1	3110099E03Rik	0.971363
775101	Zfp655	Pfkfb2	0.971362
775102	Msx1	Fes	0.971362
775103	Csnk2b	Cmc4	0.971362
775104	Osr1	Hspa13	0.971362
775105	Ywhae	Ptcra	0.97136
775106	Msi1	Guf1	0.97136
775107	H2afz	Gm12802	0.97136
775108	Msi2	Nin	0.971357
775109	Cdk2ap1	Mkrn3	0.971355
775110	Vps4b	Plscr3	0.971355
775111	Bax	Celf2	0.971354
775112	Zbtb2	Lrch1	0.971354
775113	Rufy3	Vcpip1	0.971349
775114	Rbm42	Sh2b2	0.971349
775115	Cbfb	Zfp473	0.971345
775116	Zfp553	Rbm19	0.971345
775117	Nfix	Tceb1	0.971345
775118	Ran	Pak7	0.971341
775119	Bcl11a	Taz	0.97134
775120	Foxq1	Eme2	0.97134
775121	Rpl6	9130008F23Rik	0.971336
775122	Klf3	Naaa	0.971332
775123	Zbtb22	Pcsk6	0.971327
775124	Cnot3	Plpp3	0.971324
775125	Ube2k	Nr1h3	0.971321
775126	Tead1	Prex1	0.971321
775127	Mef2c	Klhdc8b	0.971317
775128	Hmgb3	Trove2	0.971316
775129	Rnf114	Zfp61	0.971314
775130	Dlx5	1110032F04Rik	0.97131
775131	Bcl11b	Gm10654	0.97131
775132	Msx1	Tmem127	0.971305
775133	Elk3	Hacd1	0.971303
775134	Plagl2	Zfp385b	0.971302
775135	Ctcf	Tcte2	0.971301
775136	Tcf4	Noc3l	0.971298
775137	Mdm2	Ddit4l	0.971296
775138	Hp1bp3	4931428F04Rik	0.971296
775139	Bptf	Oaz2	0.971295
775140	Smarcc1	Fancm	0.971293
775141	Pbx1	Ppp2r5e	0.971292
775142	U2af1	Inpp5e	0.971289
775143	Plagl1	Dusp10	0.971288
775144	Nuak1	Mad2l2	0.971287
775145	Id2	Syncrip	0.971287
775146	Abl1	Mrgbp	0.971279
775147	Ran	Atl1	0.971279
775148	Nr2f6	Sh3tc2	0.971278
775149	Gm12184	Thnsl1	0.971278
775150	Patz1	Gla	0.971277
775151	Six1	Flii	0.971273
775152	Ctnnb1	Gpihbp1	0.971272
775153	Bhlhe22	Btg2	0.971271
775154	Atf4	Uqcr11	0.971269
775155	Rbm17	Tma16	0.971268
775156	Bhlhe22	Sorcs2	0.971266
775157	Prkaa2	Rtn4rl1	0.971262
775158	Mecom	Angpt2	0.97126
775159	Zfp13	1700030C14Rik	0.971254
775160	Etv4	Cox4i2	0.971252
775161	Tia1	Eri3	0.971252
775162	Gtf3a	Zfp39	0.971249
775163	Neurod2	Nedd1	0.971241
775164	Otud4	Plcd1	0.97124
775165	Rest	Gm14342	0.97123
775166	Klf2	Trim26	0.971229
775167	Clock	Rps6kb2	0.971225
775168	U2af1	Mettl10	0.971224
775169	Rnf114	Psmd12	0.971223
775170	Zfp111	Ralgapa2	0.97122
775171	Fez1	Snn	0.971219
775172	Neurod2	Bivm	0.971217
775173	Mbd4	Lat2	0.971217
775174	Rpl35	Ptpre	0.971217
775175	Sft2d1	Arid5a	0.971216
775176	Zbtb20	Rps24	0.971215
775177	Rad21	Psph	0.971213
775178	Esrra	Blnk	0.971213
775179	Zfp551	Spag6l	0.971212
775180	Rbm17	Rpl6l	0.971212
775181	Ezr	Pcgf2	0.971212
775182	Fez1	Rap1b	0.971212
775183	Bcl11b	Vps37c	0.971209
775184	Nap1l1	Rhot1	0.971207
775185	Nfyc	Gm1043	0.971205
775186	Ebf1	Coro7	0.971202
775187	Pura	Egln3	0.971201
775188	Helt	Rlbp1	0.971199
775189	Cdc5l	Blzf1	0.971198
775190	Tbx18	Btd	0.971196
775191	Zfp213	Slc22a8	0.97119
775192	Zfp706	Nog	0.971186
775193	Neurod2	Tmem163	0.971182
775194	Dab2	5430427O19Rik	0.971177
775195	Sirt6	Ghr	0.971173
775196	Ahctf1	Ambra1	0.971171
775197	Tceal6	Gm12352	0.97117
775198	Ywhaz	Rap1a	0.971166
775199	Stub1	Cklf	0.971165
775200	Irf7	Klk7	0.971164
775201	Srp9	B430203G13Rik	0.971164
775202	Zfp825	Cdk18	0.971164
775203	Nap1l1	Ccdc120	0.971163
775204	D130040H23Rik	Sec31b	0.971161
775205	Pou3f3	Marcksl1	0.971161
775206	Apex1	Acy1	0.97116
775207	Rbm17	Prkrir	0.97116
775208	Dpf1	Stx7	0.971159
775209	Phf21a	Notch2	0.971159
775210	Mbnl2	5033430I15Rik	0.971159
775211	Otx2	Jam3	0.971158
775212	Rab18	Ift57	0.971157
775213	Tcf15	Shank3	0.971156
775214	Odc1	Tpgs1	0.971155
775215	Hey1	Yipf3	0.971154
775216	Fos	Dhrs11	0.97115
775217	Rab14	Zfp652	0.971148
775218	Zfp524	Egr3	0.971148
775219	Rab2a	Casp7	0.971147
775220	Emx2	Cenpw	0.971143
775221	Glis2	Peg10	0.971142
775222	Zfp770	Agbl5	0.971139
775223	Ywhae	Gm12352	0.971139
775224	Pdcd11	Glmn	0.971138
775225	Nelfb	Cbr4	0.971136
775226	Morn1	Pappa2	0.971134
775227	Cers2	Elk3	0.971133
775228	Tcf3	Gm7879	0.971133
775229	Uqcrb	Ubc	0.971133
775230	Alx1	Anxa2	0.971132
775231	Zbtb45	Slc6a13	0.97113
775232	Nfe2l3	Herc1	0.971128
775233	Zcchc17	Treml2	0.971128
775234	Zbtb20	Clic1	0.971128
775235	Ddit3	Pygm	0.971127
775236	Fubp1	Gm21887	0.971125
775237	Rab2a	Cbll1	0.971125
775238	Tsn	Ipo4	0.971125
775239	Klf6	Ptpre	0.971117
775240	Pir	A530017D24Rik	0.971115
775241	Mycn	Cnksr2	0.971114
775242	Msi1	Cnot4	0.971114
775243	Tia1	Fam53c	0.971114
775244	Tbr1	Pcbp1	0.971109
775245	Hirip3	Mns1	0.971109
775246	Hes6	Trib1	0.971106
775247	Atf4	Tmem69	0.971102
775248	Zfp57	Gm16105	0.971099
775249	Celf5	Igll1	0.971091
775250	Klf3	Sertm1	0.971091
775251	Xrcc1	Mapkbp1	0.971091
775252	Nfe2l3	Sema6c	0.971089
775253	Rpl35	Npr3	0.971089
775254	Map4k2	Klf10	0.971089
775255	Pou3f2	Gpr157	0.971087
775256	Sox3	Zfp316	0.971081
775257	Rfxap	Inadl	0.971077
775258	Hdac2	Klhdc9	0.971075
775259	Sox2	Fzd3	0.971075
775260	Bax	Mkrn3	0.971074
775261	Rab7	March5	0.971073
775262	Gtf2i	Gpt2	0.971072
775263	Psma6	Cdk2ap2	0.971071
775264	Sfpq	Tbc1d17	0.971071
775265	Ncald	Pcsk2os1	0.971071
775266	Zfp422	Slc1a4	0.971064
775267	Grhpr	Arv1	0.971063
775268	Hmgb3	Cml1	0.97106
775269	Rfxank	Gm14133	0.97106
775270	Srrm3	B130006D01Rik	0.971059
775271	Ssrp1	Metrnl	0.971059
775272	Sfpq	1700013G24Rik	0.971059
775273	Id1	Ctnnbip1	0.971057
775274	Ebf1	2810454H06Rik	0.971049
775275	Hdac1	Utrn	0.971045
775276	Mta3	B830012L14Rik	0.971045
775277	Rab14	Ddx17	0.971044
775278	Rab14	Clcn5	0.971043
775279	Tgif1	Smad6	0.971043
775280	Gzf1	Dnajc17	0.971043
775281	Foxj1	Car14	0.971042
775282	Mafk	Frmd6	0.971042
775283	Thap11	Gm4799	0.97104
775284	Lyl1	Asns	0.971039
775285	Alx3	Ndfip2	0.971039
775286	Mrpl2	2310010G23Rik	0.971033
775287	Hes6	Slc39a11	0.971033
775288	E2f5	Morf4l2	0.971031
775289	Trim28	Zfp319	0.97103
775290	Meis2	Alg10b	0.971028
775291	Canx	2410016O06Rik	0.971022
775292	Parp1	Agtrap	0.971019
775293	Bnc2	Enpp1	0.971019
775294	Kdm4b	Tigd4	0.971019
775295	Cdk2ap1	Actr3b	0.971019
775296	Smad7	Pcnx	0.971017
775297	Ywhaz	Gas2	0.971015
775298	Ncor1	Slc1a4	0.971015
775299	Ncbp2	Smurf2	0.971014
775300	Thra	Rwdd1	0.971014
775301	Lin28b	Dmd	0.971013
775302	Nr2e1	Pard6b	0.971012
775303	Cbx3	Galnt1	0.971011
775304	Smc3	Polr2c	0.971009
775305	Ewsr1	Gid8	0.971008
775306	Gm2000	Atp5b	0.971007
775307	Dnajc21	Gpr137	0.971006
775308	Rbpj	Sh2d6	0.971006
775309	Zfp397	Zfp811	0.971006
775310	H2afz	Eid2b	0.971005
775311	Tcf24	Hist1h2bh	0.971002
775312	Zfp667	Gm37876	0.971002
775313	Hmgb3	Grin3a	0.971
775314	Nme1	Ankrd44	0.971
775315	Tfcp2	Trpa1	0.970998
775316	Hnrnpa0	Spen	0.970995
775317	Zkscan6	Rybp	0.970995
775318	Rbm42	Gm9742	0.970994
775319	Sox2	Pipox	0.970993
775320	Hnrnpc	Gm26895	0.970991
775321	Gli3	Iqsec1	0.97099
775322	Bclaf1	G2e3	0.970987
775323	Ywhaz	Slk	0.970987
775324	Dazap1	Ptx3	0.970986
775325	Neurod1	Ivd	0.970984
775326	Irf1	E2f6	0.970982
775327	Zfp62	Elac1	0.970978
775328	Prdm6	Fn1	0.970969
775329	Bclaf1	Dnajb12	0.970968
775330	Sf1	Cog3	0.970968
775331	Celf4	Fbxw2	0.970967
775332	Bcl6	Gstt1	0.970964
775333	Srp9	Eif2a	0.97096
775334	Sp9	Rsph3a	0.970959
775335	Zeb2	Ubxn11	0.970959
775336	Gtf2a2	Diaph1	0.970959
775337	Nr2e1	Mcm7	0.970956
775338	Tlx3	Ube2v1	0.970956
775339	Dpf1	Schip1.1	0.970954
775340	Cycs	Nifk	0.970953
775341	Hcfc1	Sp3os	0.970952
775342	Ncbp2	Tgfb2	0.970947
775343	Klf8	Gm9312	0.970946
775344	Rab7	Man2b2	0.970945
775345	Cebpg	Spag1	0.970945
775346	Stub1	Armc2	0.970944
775347	Meis2	Fadd	0.970944
775348	Akr1a1	5730455P16Rik	0.970939
775349	H1fx	Ccdc174	0.970936
775350	Ywhae	Pgpep1	0.970936
775351	Ywhae	Hfm1	0.970936
775352	Dazap1	Tesc	0.970931
775353	Ilf2	Map3k14	0.97093
775354	Pdlim5	Aplp2	0.970929
775355	Zic3	Lrrc23	0.970927
775356	Gtf2i	Txnrd2	0.970922
775357	Uqcrb	Tmem168	0.970921
775358	Ascc1	Gm26825	0.970917
775359	Klf3	Gstm6	0.970916
775360	Nmi	Trim71	0.970915
775361	Celf4	Dpy19l1	0.970908
775362	Nuak1	Morc1	0.970907
775363	Foxc1	Srd5a3	0.970906
775364	Psma6	Hdhd2	0.970905
775365	Ubxn1	Aip	0.970905
775366	Ywhaz	Ambra1	0.970903
775367	Mtf1	Abca5	0.970901
775368	Lhx2	Zbed3	0.9709
775369	Rfxap	Ntf3	0.970898
775370	Zfp637	Ap5m1	0.970897
775371	Gm10269	Zfp442	0.970896
775372	Klf4	AF529169	0.970896
775373	Tfam	4930562F07Rik	0.970894
775374	Zfp27	AY036118	0.970894
775375	Creb3l2	Gm3512	0.970894
775376	Sox4	Ap3m1	0.970893
775377	H2afz	Mettl13	0.970889
775378	Klf6	Coq10a	0.970889
775379	Tia1	Sft2d1	0.970888
775380	Rab14	Klf11	0.970886
775381	Ncald	Slc26a7	0.970885
775382	Bax	Ldoc1l	0.970883
775383	Zfp706	Kif13a	0.970882
775384	Myef2	Lrrc49	0.97088
775385	Nme1	Cps1	0.970876
775386	Tbx2	Gm14508	0.970872
775387	Nap1l1	Reep6	0.970871
775388	Cdk2ap1	Kif4	0.970868
775389	Ets1	Mirg	0.970867
775390	Mef2c	Gm26518	0.970867
775391	Rbm17	Ormdl2	0.970865
775392	Ran	Entpd3	0.970864
775393	Scrt1	Slc24a2	0.970863
775394	Sirt6	Sgcb	0.970856
775395	Atf3	Glb1	0.970851
775396	Fos	Tubb2a	0.970848
775397	Rps4x	Tmed8	0.970847
775398	Smc3	Me2	0.970846
775399	Smad5	Fsip1	0.970845
775400	Rab14	Eaf2	0.970844
775401	Nono	Gm26848	0.970843
775402	Hey1	Kbtbd13	0.970843
775403	Hnrnph3	Gucd1	0.970842
775404	Prnp	Pou2f2	0.970842
775405	Zfpm1	Hbb-y	0.970837
775406	Fubp1	Lap3	0.970837
775407	Sod1	Slc13a3	0.970837
775408	Ctnnb1	Plekhh1	0.970835
775409	Sf3b1	Ptgr1	0.970833
775410	Pax3	Gm15222	0.970832
775411	Sox4	Aacs	0.970828
775412	Sf3b1	Ppwd1	0.970826
775413	Ppard	Dlc1	0.970825
775414	Hspa5	Prdx4	0.970825
775415	Nme1	Ankhd1	0.970821
775416	Zfp317	Ntsr1	0.970821
775417	Sf3b1	Slc35c2	0.970818
775418	Zfp39	Gsn	0.970818
775419	Eomes	Katnal1	0.970817
775420	Zfp282	Fnbp1	0.970815
775421	Rab2a	Rpl37a	0.970809
775422	Pole3	Galnt16	0.970808
775423	Emx2	Rfc4	0.970805
775424	Cxx1a	Fgf12	0.970804
775425	Meis3	Entpd2	0.970804
775426	Hmga2	Asgr1	0.970803
775427	Cebpb	Ptbp3	0.970795
775428	Srf	Sesn2	0.970794
775429	Fli1	Abcc9	0.970789
775430	Nme1	Chfr	0.970787
775431	Ppp1r10	Ifitm3	0.970777
775432	Fezf2	Sdhaf2	0.970776
775433	Foxj3	AW146154	0.970774
775434	Zfp91	Rnf130	0.970772
775435	Srbd1	Slc39a2	0.970769
775436	Lsm6	Eif3e	0.970768
775437	Cux2	A930033H14Rik	0.970767
775438	Barhl1	Pcnt	0.970764
775439	Nfkb1	Fkrp	0.970763
775440	Zbtb12	Hist1h3e	0.970762
775441	Sf3b1	Efcab2	0.970761
775442	Gm2000	Nhs	0.970761
775443	Pura	Ctc1	0.970759
775444	Irf9	Col15a1	0.970758
775445	Zfp61	Meox1	0.970754
775446	Bptf	Casc5	0.970753
775447	Zbtb11	Lyz2	0.970753
775448	Rab2a	Psmd9	0.970751
775449	Mef2a	Lfng	0.970751
775450	Tsn	Tax1bp3	0.970749
775451	Ets1	Spns1	0.970747
775452	Rfxap	Zfp397	0.970742
775453	Trmo	Mthfsd	0.970741
775454	Ubxn1	Arhgap12	0.97074
775455	Zic5	Nkd1	0.970737
775456	Dazap1	Coro1a	0.970735
775457	Zfp628	Hus1b	0.970732
775458	Tbx1	Jag2	0.970731
775459	Zfp46	Mamdc4	0.97073
775460	Kif22	Xrcc2	0.970729
775461	Rxra	Zfp429	0.970729
775462	Kmt2a	Epb41l3	0.970728
775463	Ilf2	Naga	0.970727
775464	Ckmt1	Penk	0.970726
775465	Ppard	Fam63b	0.970725
775466	Trim28	Socs6	0.970725
775467	Sox17	Fbxl3	0.970723
775468	Nr2f1	Ephb2	0.970723
775469	Prrx2	Fam234a	0.970721
775470	Ran	Tspo	0.97072
775471	Alx3	Kctd9	0.970719
775472	Dnmt1	Thrap3	0.970716
775473	Fezf2	AY036118	0.970715
775474	Dbp	Sacm1l	0.970713
775475	Cxx1b	Gm12840	0.97071
775476	Odc1	Kif13a	0.9707
775477	Egr2	Casp4	0.970699
775478	Gtf3c2	Prr22	0.970696
775479	Ctnnb1	Capg	0.970695
775480	Cfl2	Ctbp1	0.970693
775481	Tia1	Sec16a	0.970692
775482	Ubxn1	March2	0.97069
775483	Nr1h3	Rpl36-ps3	0.970689
775484	Gar1	Jagn1	0.970687
775485	Stub1	Duoxa2	0.970685
775486	Nap1l1	St3gal3	0.970684
775487	Zfhx3	9430020K01Rik	0.970681
775488	Smarca5	Etv3	0.970679
775489	Esrra	Otub2	0.970679
775490	Tead2	Vipas39	0.970679
775491	Gm10130	Mtr	0.970678
775492	Srebf2	Grik5	0.970673
775493	Klf6	Cks1brt	0.970673
775494	Mecom	Csgalnact2	0.970673
775495	Ubxn1	Dtx3	0.970672
775496	Snrnp70	Dcaf17	0.970667
775497	Arnt	Il1r1	0.970664
775498	Rbm3	Acot2	0.970664
775499	Cux1	Kirrel2	0.970663
775500	Cfl2	Apmap	0.970658
775501	Zfp37	Pcsk9	0.970658
775502	Nap1l1	Robo3	0.970657
775503	Pou2f2	Enpp4	0.970656
775504	Gzf1	E4f1	0.970656
775505	Vax2	C330011M18Rik	0.970654
775506	Bcl11b	Adamtsl3	0.970653
775507	Meis1	Fgf23	0.970653
775508	Sox11	1700086O06Rik	0.970653
775509	Rorb	Ckmt1	0.970652
775510	Rbm7	Hist1h1d	0.970651
775511	Pole3	Nphp1	0.970649
775512	Tcf3	Ddx46	0.970647
775513	Taf9	Foxn4	0.970646
775514	Zcchc14	Meg3	0.970645
775515	Sfpq	Grin3b	0.970643
775516	Bhlhe22	Rpl37	0.970642
775517	Tia1	Amer1	0.97064
775518	Pbx1	Rfx3	0.970637
775519	Spi1	Asph	0.970637
775520	Smad4	Ints9	0.970635
775521	Bhlhe22	Mgll	0.97063
775522	Rpl35	Ubald2	0.97063
775523	Ywhae	Sulf1	0.970629
775524	Sf3b1	Tmem135	0.970629
775525	Gm12184	Ankrd39	0.970629
775526	Mypop	Grik4	0.970629
775527	Hp1bp3	Eif2b4	0.970628
775528	Zbtb33	Fam159b	0.970627
775529	Zfp821	Rnls	0.970626
775530	Nono	Zfp707	0.970625
775531	Rab14	Polr2k	0.970624
775532	Hnrnpa0	Irgq	0.970623
775533	Rfx2	Cacnb1	0.970623
775534	Sfpq	Tmppe	0.970622
775535	Scrt2	Wbscr17	0.970619
775536	Mesp1	Usp21	0.970619
775537	Ctbp1	Lrrc28	0.970619
775538	Foxk2	Chn1	0.970617
775539	Zscan26	4933415A04Rik	0.970614
775540	Akr1a1	B3galt1	0.970612
775541	Akr1a1	Itgb1	0.97061
775542	Barhl2	Efna5	0.970608
775543	Ran	Nol4	0.970605
775544	Sox8	1110002E22Rik	0.970604
775545	Sox11	Sp5	0.970603
775546	Tsnax	Nadsyn1	0.970602
775547	Hnrnpc	Hmg20a	0.970601
775548	Rpl6	Zfp697	0.970601
775549	Elk3	Dazap2	0.970601
775550	Zfp426	Gm7598	0.9706
775551	Kif22	Ppig	0.970599
775552	Nap1l1	G730003C15Rik	0.970597
775553	Fezf2	Tmem198	0.970594
775554	Zfp706	Iqgap2	0.970593
775555	Klf13	Rab5a	0.970592
775556	Zfp207	Mkl1	0.97059
775557	Hmgb1	Hist2h3b	0.97059
775558	Pou5f1	1700020L24Rik	0.970589
775559	Myef2	Slc2a4	0.970588
775560	Rufy3	Gnptab	0.970587
775561	Rab2a	4430402I18Rik	0.970587
775562	Zscan21	Wdfy1	0.970586
775563	Zfp825	Col22a1	0.970586
775564	Irf2	Trim71	0.970585
775565	Zbtb12	Eno3	0.970584
775566	Eef1d	Ap2s1	0.970583
775567	Ctbp1	Casq1	0.970581
775568	Rps10	Mgll	0.97058
775569	Dazap1	Abcb1b	0.97058
775570	H2afz	Ggt7	0.970579
775571	Spr	Mcoln1	0.970579
775572	Tgif2	Zkscan3	0.970579
775573	Sox12	Zfp740	0.970578
775574	Rbm42	Slc38a10	0.970574
775575	Ezr	Ppp2cb	0.970573
775576	Zic2	Thbs4	0.970568
775577	Hnrnpa0	Surf2	0.970567
775578	Rfc3	Nrip2	0.970564
775579	Atf4	Akt2	0.970562
775580	Thoc2	Pex3	0.970562
775581	Cers5	Tfe3	0.970555
775582	Hnrnph3	4931414P19Rik	0.970555
775583	Mafg	Popdc2	0.970553
775584	Rufy3	Mpc2	0.970546
775585	Erg	Fam102b	0.970544
775586	Uqcrb	Mettl6	0.970543
775587	Nelfe	Rrp36	0.970542
775588	H1fx	Gm10320	0.970542
775589	Polr3g	Gm15853	0.970541
775590	Pold2	Aspm	0.970539
775591	Zfp706	Pik3r2	0.970538
775592	Klf2	Atp6v0a2	0.970528
775593	E2f4	Efcab14	0.970526
775594	Otx2	Stom	0.970525
775595	Fosl2	Adamts18	0.970522
775596	Zfhx3	Ppp6c	0.970518
775597	Dnmt1	C77080	0.970518
775598	Taf1	Slc39a10	0.970514
775599	Zfp236	Ccdc64	0.970512
775600	Smarcb1	Snx19	0.970509
775601	Dlx5	Nat1	0.970508
775602	Id4	Cacng4	0.970507
775603	Msi2	Tnfrsf21	0.970505
775604	Zbtb20	Pcdhga3	0.970504
775605	Tbx18	Fam76a	0.970503
775606	Hspa5	Cdcp1	0.970501
775607	Banp	Msh5	0.970498
775608	Zfp354b	Ms4a6c	0.970494
775609	Trove2	B9d2	0.970493
775610	Zfp57	Sema6b	0.97049
775611	Tppp	Ntng1	0.970488
775612	Creb3l2	Fam20b	0.970488
775613	Arnt2	Rbl2	0.970487
775614	Npdc1	Zfp260	0.970486
775615	Kdm2b	2610008E11Rik	0.970485
775616	Mef2c	Rxfp1	0.970484
775617	Zfp358	Wdtc1	0.970484
775618	Cenpb	Wdr91	0.970482
775619	Csnk2b	Tor2a	0.970479
775620	Zfp597	Acot6	0.970474
775621	Zdhhc15	Fam159b	0.970473
775622	Mycl	Ttc33	0.970468
775623	Neurog2	Gnb2	0.970468
775624	Egr2	Wdsub1	0.970467
775625	Stub1	Dvl1	0.970466
775626	Tcf4	Cep164	0.970465
775627	Pbx4	Fam219a	0.970464
775628	Ube2k	Timp2	0.970463
775629	Ruvbl1	Toe1	0.970462
775630	Zfp57	Trim7	0.97046
775631	Phf21a	Nfix	0.97046
775632	Smad4	Agrp	0.970457
775633	Cnot6	Gm26658	0.970457
775634	Rab7	Eif1	0.970457
775635	Zic5	Cdc37l1	0.970449
775636	Ugp2	Ikbip	0.97044
775637	Zfpm1	Gm2061	0.970439
775638	Nr2e1	Gm26710	0.970438
775639	Zfp62	Calml4	0.970438
775640	Hmgb1	Setmar	0.970437
775641	Pou2f1	Sema5b	0.970437
775642	Nnt	Nbeal2	0.970434
775643	Ewsr1	Prdx3	0.970434
775644	Zfp207	Ppp2r1b	0.970433
775645	Hhex	Kdelc2	0.970432
775646	Stub1	Zfp784	0.97043
775647	Nfib	Snrnp35	0.970429
775648	Tfdp2	Ercc6	0.970429
775649	Dmrtb1	Zfp429	0.970427
775650	Hmgb3	Fap	0.970416
775651	Zfp740	Srgap3	0.970416
775652	Snrpb2	Mrpl35	0.970415
775653	Nme1	Rusc2	0.970411
775654	Ctcf	Gm10093	0.970408
775655	Gar1	Htr2c	0.970401
775656	Smc3	Dmpk	0.9704
775657	Cycs	Txnl1	0.9704
775658	Id4	Clstn1	0.970399
775659	Smarcb1	Kdm1b	0.970393
775660	Zbtb18	Cers4	0.970393
775661	Fubp1	Smpd3	0.97039
775662	Maz	Gm26831	0.970389
775663	Sap30	Psmc1	0.970386
775664	Rab14	Irf8	0.970383
775665	Zfp451	Pmepa1os	0.970382
775666	Zfp329	Pcdhga12	0.970381
775667	Zbtb18	Hic2	0.970381
775668	Hmg20b	Rpl17	0.970375
775669	Ppp5c	Ccdc57	0.970373
775670	Pkm	Sap130	0.970372
775671	Tfe3	Dok3	0.97037
775672	Csnk2b	Sf3b1	0.970369
775673	Nr2c1	Plk3	0.970368
775674	Neurod2	G2e3	0.970368
775675	Otx1	Ccdc89	0.970365
775676	Thoc2	Adgrf4	0.970364
775677	Rfc2	Atxn1l	0.970363
775678	Hnrnph3	Gzf1	0.970359
775679	Smc3	Srsf1	0.970359
775680	Chd1	Plpp3	0.970359
775681	Pou3f1	Max	0.970357
775682	Tpi1	Arnt2	0.970355
775683	Ppard	Atp5s	0.970352
775684	Arid3a	Layn	0.970352
775685	Hhex	Xpnpep1	0.970352
775686	Ewsr1	Rchy1	0.970351
775687	Phlda2	Gm26794	0.970351
775688	Xpa	Actr8	0.97035
775689	Klf7	Smarcd2	0.970348
775690	Clk1	BC005561	0.970347
775691	Trp53	Prmt7	0.970346
775692	U2af1	Slx4	0.970345
775693	Ywhae	AY074887	0.970344
775694	Nhlh2	B4galt7	0.970344
775695	Dazap1	Bdh2	0.970344
775696	Rbm3	B4gat1	0.970343
775697	Sfpq	Slc25a40	0.970342
775698	Akr1a1	Tcea2	0.970342
775699	Mef2d	Ccdc53	0.970342
775700	Zmat2	Prr14l	0.970339
775701	Fezf2	Uchl3	0.970334
775702	Zfp207	Prr13	0.970332
775703	Zfp598	Edn2	0.970332
775704	Rps4x	9330160F10Rik	0.970331
775705	Lhx9	Ramp1	0.970323
775706	Irf3	Mmp19	0.970322
775707	Vsx1	Immp2l	0.970318
775708	Zbtb22	C030037D09Rik	0.970316
775709	Scrt2	Olfm1	0.970314
775710	Rbfox2	Lrrc61	0.970313
775711	Nfia	Tmem203	0.970313
775712	Dlx6	Gm43278	0.970309
775713	Foxp2	Rcn3	0.970308
775714	Creb5	Ska1	0.970307
775715	Atf5	Ddah1	0.970306
775716	Tbx1	St6galnac4	0.970303
775717	2010315B03Rik	Nos3	0.970302
775718	Dlx2	Fam171a2	0.970302
775719	Zfp248	4833422M21Rik	0.970301
775720	Csnk2b	Tm6sf1	0.9703
775721	Zfp560	Tmem145	0.970299
775722	Hoxb1	Ddx25	0.970298
775723	Zfp639	Gm26530	0.970293
775724	Irf2	Rab20	0.970293
775725	Rufy3	Bend6	0.970293
775726	Trove2	Plcb4	0.970289
775727	Cebpa	Gm26740	0.970287
775728	Zfp503	Zbtb48	0.970286
775729	Elf2	Usp36	0.970283
775730	Zfp503	Pcdha11.1	0.970282
775731	Hmgb1	Ccdc80	0.970281
775732	Hmgb3	Nsmaf	0.97028
775733	Smarca4	Atp9b	0.97028
775734	Bach2	Rab33a	0.970279
775735	Tcf4	Nlrc3	0.970278
775736	Rnf138	Bahcc1	0.970277
775737	Trp53	Lsm11	0.970274
775738	Foxg1	Olfml2b	0.970274
775739	Crebzf	St6galnac4	0.97027
775740	Egr2	Lin28b	0.97027
775741	Canx	Emc6	0.970267
775742	Etv6	Gm43303	0.970267
775743	Dgcr8	Pask	0.970267
775744	Cfl2	Pitpna	0.970263
775745	Pax6	Psmg4	0.970261
775746	Celf4	Plk2	0.97026
775747	Sox12	Hps6	0.970254
775748	Zfp202	Stat1	0.970248
775749	H2afz	Pex14	0.970247
775750	Pou6f1	Gnao1	0.970245
775751	Ssrp1	Fkrp	0.970243
775752	Fezf2	Pik3cd	0.970239
775753	Abcf2	Nrp2	0.970237
775754	Ywhae	Cpm	0.970236
775755	Zkscan5	Med12l	0.970235
775756	Polr3g	Eaf2	0.970233
775757	Zic1	Ecm2	0.970233
775758	Tead2	Shoc2	0.97023
775759	Rab14	Tmem131	0.970227
775760	Tceal3	Gm3164	0.970226
775761	Foxo6	Acsl6	0.970223
775762	Larp1	Rangrf	0.970221
775763	Zbtb18	Abcc10	0.97022
775764	Nap1l1	Chst9	0.970219
775765	Tpi1	Faim2	0.970214
775766	Kdm5a	Zkscan1	0.970213
775767	Rpl35	Actc1	0.970212
775768	Trim28	1700088E04Rik	0.970212
775769	Xbp1	Gm2061	0.970211
775770	Dnmt3a	Rufy2	0.970209
775771	Sox9	mt-Nd4l	0.970209
775772	Mecom	Sirt1	0.970208
775773	Gm14305	Slc6a20b	0.970204
775774	Zfp949	S100a6	0.970203
775775	Mxd4	Wwox	0.970196
775776	Rnaseh2c	1500009L16Rik	0.970196
775777	Lsm6	Ict1os	0.970193
775778	Zfp628	Gfra2	0.970188
775779	Ctnnb1	Gm30382	0.970188
775780	H2afy	Banp	0.970188
775781	Creb3l2	Pcdh1	0.970187
775782	Tpi1	Senp2	0.970186
775783	Zcchc14	Prdm9	0.970182
775784	Zfp706	Zgrf1	0.970182
775785	Sox17	Oxr1	0.970179
775786	Klf9	Tmem108	0.970179
775787	H1fx	Sec22b	0.970179
775788	Pkm	Arf1	0.970178
775789	Yy1	Gm44175	0.970176
775790	Gtf2a2	Aes	0.970176
775791	Msi2	Slc7a10	0.970174
775792	Pold2	Ccdc138	0.970173
775793	Ppara	Gm27206	0.970173
775794	Cbx3	Cttnbp2	0.970172
775795	Dus3l	Cacng5	0.970171
775796	Rnaseh2c	Ndst2	0.97017
775797	Tcf12	Galk2	0.970167
775798	Smarca4	Vps39	0.970166
775799	Pou2f1	Tmem178	0.970166
775800	Zfp263	Xrcc2	0.970164
775801	Msi2	Acsl3	0.970163
775802	Tsc22d4	Runx1t1	0.970163
775803	Zfp286	Pex5l	0.970162
775804	Nfkb1	Nid2	0.970161
775805	Sfpq	Tssc4	0.970161
775806	Prdx5	Slc39a13	0.97016
775807	Zfp937	Kctd6	0.970159
775808	Twist1	S100a6	0.970155
775809	D3Ertd254e	Aox4	0.970154
775810	3300002I08Rik	Thrsp	0.970153
775811	Lhx2	Epha7	0.970152
775812	Nuak2	Rhcg	0.970148
775813	Odc1	M6pr	0.970145
775814	Lmo2	5033426O07Rik	0.970141
775815	Tpi1	Snx6	0.97014
775816	Fli1	Zbtb46	0.970137
775817	Hes5	Gm42893	0.970134
775818	Zfp637	Idnk	0.970133
775819	Tsn	Dcbld1	0.970132
775820	Foxp1	Gng13	0.970131
775821	Ran	Plppr2	0.970129
775822	Ezh2	1810044D09Rik	0.970128
775823	Zfp423	Itgb3	0.970127
775824	Patz1	Fgf15	0.970127
775825	Ctnnb1	Pdlim2	0.970124
775826	Bmyc	Spdya	0.970122
775827	Olig1	F930015N05Rik	0.97012
775828	Adnp2	Ggt1	0.97012
775829	Nme1	Galnt9	0.970117
775830	Tcf24	Tacr3	0.970116
775831	Hnrnpll	Bst2	0.970115
775832	Zfp422	Mina	0.970112
775833	Smc3	Cfap20	0.970111
775834	Uncx	Gm13404	0.970109
775835	Trim28	Vrk2	0.970108
775836	Foxo1	Card19	0.970107
775837	Kmt2a	N4bp1	0.970104
775838	Rbm3	Zfp821	0.970102
775839	Zfp148	Smcr8	0.970102
775840	Pou2f2	Tubg2	0.970101
775841	Yeats4	Proser1	0.970098
775842	Mybl2	Mis18bp1	0.970095
775843	Insm1	Actb	0.970094
775844	E2f4	Klhdc3	0.970092
775845	Ctbp1	Rabgef1	0.970092
775846	Snrpb2	Tmem70	0.970092
775847	Bhlhe22	Snhg11	0.970092
775848	Ube2k	Ttc28	0.970086
775849	Srrm3	Dgkg	0.970086
775850	Nanos1	Cdk2ap2	0.970086
775851	Smarcb1	Mrps12	0.970084
775852	Id4	Tpr	0.970084
775853	Rpl35	Shb	0.970081
775854	Emx2	Snrpa1	0.970079
775855	Tead2	Blmh	0.970078
775856	Med30	Tubb5	0.970075
775857	Nf1	Ccdc87	0.970068
775858	Akr1a1	Fam26f	0.970068
775859	Nfkb2	Ccdc17	0.970067
775860	H2afy	Phka1	0.970067
775861	Zfp651	Cul4b	0.970062
775862	Ezh2	Cep104	0.970062
775863	Uqcrb	Ntf3	0.970059
775864	Dnmt1	Eme1	0.970056
775865	Nfic	Nosip	0.970056
775866	Bptf	RP23-218K15.3	0.970054
775867	Zmiz1	B230118H07Rik	0.970053
775868	Mex3c	Pcbd2	0.970052
775869	En1	Plet1os	0.970046
775870	Smarcb1	Adamts19	0.970046
775871	Cdk2ap1	Gmip	0.970046
775872	Elk3	Gm26825	0.970043
775873	Bax	C2cd2l	0.970042
775874	Celf5	Gm5796	0.970042
775875	Snrnp70	Zfp410	0.970042
775876	Srrm3	Slc34a3	0.97004
775877	Zcchc14	Adora1	0.970039
775878	Dusp26	A830011K09Rik	0.970038
775879	Sp7	Gdf10	0.970036
775880	Zfp963	Capn15	0.970034
775881	Canx	Mllt6	0.970033
775882	Bax	Fxr2	0.970029
775883	Tfam	Lrrc75a	0.970029
775884	Sfpq	Mtg1	0.970025
775885	Nfatc3	Ptgis	0.970021
775886	Foxo3	Mfsd11	0.97002
775887	Canx	Cers2	0.970019
775888	Dlx1	Tcf4	0.970018
775889	Sap30	Acsl3	0.970016
775890	Srp9	Gprasp1	0.970015
775891	Sp110	Rgs1	0.970012
775892	U2af1	Arpc4	0.970008
775893	Tsc22d4	Spata13	0.970004
775894	E2f8	2810405F17Rik	0.970004
775895	Id2	Surf2	0.97
775896	Sox4	Tmem246	0.969997
775897	Creb3l1	Sned1	0.969997
775898	H1fx	Pkm	0.969992
775899	Canx	Eva1a	0.969991
775900	Ybx1	Mgat4a	0.969987
775901	Stat4	Cnksr3	0.969986
775902	Eomes	Pmp22	0.969985
775903	Prdm16	Ccdc171	0.969985
775904	Zfp260	Kcna5	0.969984
775905	Tcf7l2	Mfsd4	0.969984
775906	Foxp1	Narfl	0.969982
775907	Ebf1	Sfxn3	0.969982
775908	Mxd1	Nfe2	0.969982
775909	Ybx1	Them4	0.969981
775910	Rnf114	Slc29a3	0.969979
775911	Bhlhe22	Qsox2	0.969979
775912	Hnrnpc	Xrcc4	0.969977
775913	Msx1	Morc4	0.969977
775914	Ncald	Cuzd1	0.969977
775915	Ckmt1	Glra2	0.969976
775916	Irf9	P2rx2	0.969969
775917	Rbms1	Klf3	0.969968
775918	Akr1a1	Ammecr1l	0.969965
775919	Zbtb7a	Sccpdh	0.969963
775920	Tead2	Zfp27	0.969963
775921	Hmgb2	Hif1an	0.969959
775922	Tfec	Pnp2	0.969959
775923	Gbx2	Rab27b	0.969958
775924	Smad5	Fam73a	0.969958
775925	Etv4	Prx	0.969957
775926	Zcchc17	Prdm5	0.969956
775927	Bcl6b	Srxn1	0.969953
775928	Hmg20b	Tie1	0.969952
775929	Foxg1	RP23-124B2.7	0.969949
775930	Topors	Ccdc117	0.969949
775931	Hcls1	Dse	0.969946
775932	Nfyc	Gm15541	0.969944
775933	Zcchc17	Ctsd	0.969943
775934	Smarcb1	Mcfd2	0.969942
775935	Zfp407	Gm44026	0.969937
775936	Emx2	Triap1	0.969937
775937	Hnrnph3	Mmgt1	0.969932
775938	Zeb2	Mlxip	0.969932
775939	Tsnax	Rap2c	0.969931
775940	Nmi	Gfap	0.969931
775941	Nfe2l2	Tfec	0.969927
775942	Bax	Wrnip1	0.969926
775943	Zhx2	Fhad1	0.969926
775944	Tpi1	Nova1	0.969923
775945	Pik3c3	Map4k2	0.969912
775946	Zfp184	Cxx1a	0.969909
775947	Zfp410	Gm38393	0.969909
775948	Hdac6	Jakmip3	0.969907
775949	Ctbp1	Dnajc12	0.969907
775950	Zfp169	Gpr12	0.969906
775951	Trp53	Hipk2	0.969906
775952	Carf	G0s2	0.969906
775953	Nfe2l2	Depdc7	0.969903
775954	Jazf1	Gm15743	0.969901
775955	Hivep2	Adra1b	0.9699
775956	Zfp438	Rapsn	0.969899
775957	Trp73	Slc25a27	0.969899
775958	Gtf2i	Arl6ip4	0.969898
775959	Nme1	Pex10	0.969896
775960	Zeb2	Coa3	0.969894
775961	Foxc1	Mid2	0.969889
775962	Zbtb41	Ypel2	0.969888
775963	Abcf2	Ppfibp2	0.969888
775964	Rnf138	Smug1	0.969887
775965	Irf7	Brat1	0.969886
775966	Mlx	Mertk	0.969886
775967	Zmiz1	Med13l	0.969885
775968	Nfe2l2	Nfkbil1	0.969883
775969	Ncor1	Mgat3	0.969882
775970	Foxo1	Vkorc1	0.969881
775971	Lsm6	Tsen15	0.969879
775972	Hmgb3	Gm26670	0.969876
775973	Srp9	P3h1	0.969874
775974	Phlda2	Echdc2	0.969873
775975	Klf4	Qk	0.969872
775976	Npas4	Kcnc2	0.969872
775977	Chd1	Spg11	0.969869
775978	Sox1	Fam35a	0.969868
775979	Smarca5	Trp53bp1	0.969868
775980	Prdx5	Htra2	0.969864
775981	Psma6	Tti1	0.969863
775982	Gtf2a2	Srrm1	0.969859
775983	Abcf2	Fn3krp	0.969856
775984	Anxa1	Ccdc91	0.969853
775985	Nup107	Chtf8	0.969842
775986	Noc2l	Hist1h4a	0.969842
775987	Msi1	Klhl15	0.96984
775988	Gm14419	Sh2d5	0.96984
775989	Rab18	Pja2	0.969839
775990	Id2	Ipcef1	0.969838
775991	Rbm42	Lrrtm4	0.969837
775992	Trim28	Rad51d	0.969836
775993	Elk4	D330050G23Rik	0.969834
775994	Sox11	Pdzk1	0.969834
775995	Neurog2	Zfp868	0.969834
775996	Hdac6	Gm26735	0.969833
775997	Tpi1	Gm13381	0.969832
775998	Hnrnph3	Steap1	0.969831
775999	Nme1	Gm20754	0.969831
776000	Zbtb12	Tcp11	0.969827
776001	Vax2	Cpne2	0.969824
776002	Hhex	BC035044	0.969823
776003	Zbtb18	Ddx28	0.96982
776004	Zbtb18	Dbpht2	0.969819
776005	Hmgb3	Ebf2	0.969818
776006	Cnot6	Gm26666	0.969817
776007	Foxg1	Ubr1	0.969816
776008	Zfp69	Syne1	0.969814
776009	Hif3a	Fut11	0.969812
776010	Bhlhe22	Ccdc137	0.969812
776011	Canx	Ctsk	0.96981
776012	Bach2	Nfat5	0.969807
776013	Bmyc	Rcl1	0.969802
776014	Tpi1	Zranb3	0.9698
776015	Prrx2	Tmem106c	0.9698
776016	Tia1	Ywhaz	0.9698
776017	Tsn	Zfp119a	0.969798
776018	Ccnt2	Mvb12b	0.969796
776019	Vps4b	Gm11175	0.969796
776020	Fezf2	Zfpm2	0.969795
776021	Tbx1	Hlx	0.969791
776022	Tpi1	Arl6ip4	0.969791
776023	Elk1	Dhx58os	0.969791
776024	Rnf138	5730455P16Rik	0.96979
776025	Sf1	Surf6	0.969789
776026	Ybx1	Clec4a1	0.969787
776027	Hivep3	Hpgds	0.969787
776028	Trove2	Crym	0.96978
776029	Smarca1	Kcnab3os	0.96978
776030	Nfib	Sdccag8	0.969779
776031	Ubxn1	Ybx2	0.969779
776032	Rbfox2	Cby1	0.969779
776033	Rax	Sertm1	0.969775
776034	Cux1	Hps4	0.969774
776035	Trove2	Fn1	0.969768
776036	Zfp358	Sco1	0.969764
776037	Nfix	Pea15a	0.96976
776038	Ywhae	9130011E15Rik	0.969759
776039	Rpl35	Cdkl2	0.969759
776040	Meis1	Neurod4	0.969758
776041	Gtf2i	Nat8l	0.969757
776042	Ybx1	Gm16315	0.969756
776043	Mbnl2	Qk	0.969754
776044	Jund	Plk1	0.969754
776045	Id4	Larp1b	0.969749
776046	Bax	Vps35	0.969748
776047	Nme1	Cxxc4	0.969748
776048	Ets2	Rnf169	0.969747
776049	Kdm2b	Sec24a	0.969747
776050	Bclaf1	Bysl	0.969746
776051	Id4	Cgref1	0.969742
776052	Hmgb1	Sil1	0.969741
776053	Rpl6	Fam89b	0.969741
776054	Zfp866	Plcb1	0.969741
776055	Nr2f1	Pcbp3	0.96974
776056	Aff4	Sh3pxd2a	0.96974
776057	Git2	Ambra1	0.969739
776058	Ewsr1	Pramef8	0.969731
776059	Msx1	Saxo2	0.96973
776060	Gtf3a	Zfp787	0.969728
776061	Maf	Krt8	0.969728
776062	Nfyb	4933404O12Rik	0.969727
776063	Cd59a	Fn3krp	0.969726
776064	Zhx3	Ndor1	0.969725
776065	Plagl1	Cpt1a	0.969725
776066	Gm2000	Tnmd	0.969724
776067	Pole4	Adprhl2	0.969722
776068	Canx	Hpcal1	0.969721
776069	Nono	Gm19325	0.96972
776070	Nfkb1	Urb2	0.969719
776071	Smarca5	Atp5k	0.969718
776072	Abcf2	Nsun5	0.969718
776073	Zfp184	Gpc3	0.969714
776074	Smarca4	Gm26852	0.969713
776075	Nucb1	Tns2	0.969711
776076	Mbd2	Nbeal1	0.96971
776077	Celf4	Dcaf6	0.96971
776078	Zfp850	Tmem189	0.969709
776079	Kat2a	Cldn1	0.969706
776080	Usf1	Gm17732	0.969706
776081	Arid3a	Stat6	0.969705
776082	Hmbox1	Mcee	0.969705
776083	Hic2	Prkca	0.969702
776084	Deaf1	Sestd1	0.969701
776085	Ctbp1	Slfn2	0.9697
776086	Srf	Ppp1r3c	0.9697
776087	Ebf3	Islr2	0.969698
776088	Tcf3	Rpl10-ps3	0.969697
776089	Pbx1	Npat	0.969695
776090	Myef2	Rhoa	0.969692
776091	Sox4	Cap2	0.969687
776092	Rorb	Doc2a	0.969683
776093	Sft2d1	Rab1b	0.969683
776094	Canx	Ldlr	0.969683
776095	Bax	Kcnk10	0.969677
776096	Rbbp5	Vwf	0.969674
776097	Hes6	Cst6	0.969674
776098	Ncor1	Tle3	0.969673
776099	Bcl11a	Idh3b	0.969669
776100	Nap1l1	Gm26910	0.969668
776101	Apex1	Vat1l	0.969662
776102	Ctcf	Csnk2a1	0.969661
776103	Borcs8	Tctn1	0.96966
776104	Zbtb18	Zfp282	0.969659
776105	Ezh2	Gm10451	0.969657
776106	Rab7	Psme2	0.969657
776107	Foxc1	Nynrin	0.969656
776108	Ctbp2	Mib2	0.969655
776109	Supt20	Gm26604	0.969652
776110	Nfix	Hmgcs1	0.969648
776111	Ncbp2	Pus10	0.969645
776112	Nr2f2	Dynll1	0.969645
776113	Zfp770	Akr1c19	0.969642
776114	BC005561	Tti2	0.969641
776115	Zbtb45	Brinp2	0.969641
776116	Klf4	Orai1	0.969639
776117	Odc1	Dtd2	0.969637
776118	Med30	Snx11	0.969632
776119	Tcf4	Ralb	0.96963
776120	Hmga2	Dcun1d4	0.969629
776121	Nfia	Dab1	0.969629
776122	Bptf	Atxn7l2	0.969628
776123	Nme1	Endov	0.969627
776124	Hic1	Ckb	0.969625
776125	Hhex	Nt5c	0.96962
776126	Prrx2	Tmem39a	0.969619
776127	Onecut2	C820005J03Rik	0.969618
776128	Meis2	Fnbp1	0.969613
776129	Tcf4	Kat2b	0.969612
776130	Fez1	Zfp940	0.969611
776131	Cd59b	Nrgn	0.96961
776132	Morn1	Tgm4	0.969608
776133	Nfkb1	Fam111a	0.969608
776134	Celf4	Ppme1	0.969608
776135	Rps4x	Kcnq3	0.969605
776136	Pou6f1	0610009L18Rik	0.969605
776137	Zfp606	Crebrf	0.969602
776138	Lhx2	Slc24a2	0.969601
776139	Rnaseh2c	Pank1	0.969601
776140	Smad7	Selplg	0.969598
776141	Map4k2	Anks1	0.969595
776142	Mtf1	Fam214b	0.969595
776143	Rad21	Dgat1	0.969593
776144	Nfix	Polr2c	0.969591
776145	Lhx1	Mtus2	0.969589
776146	Irf6	Cybb	0.969588
776147	Runx3	4930589L23Rik	0.969583
776148	Mafg	Mcfd2	0.969582
776149	Sfpq	Dcaf12l1	0.969581
776150	Diablo	Epb41l1	0.96958
776151	Plagl1	Kat2b	0.96958
776152	Zbtb18	Gck	0.969579
776153	Olig2	Wscd1	0.969575
776154	Junb	Hcrtr2	0.969575
776155	Sox11	Ddi2	0.969574
776156	2310011J03Rik	Ctsa	0.969572
776157	Foxf2	Sema3f	0.969572
776158	Lhx1	Gpr21	0.969569
776159	E2f4	Rpl4	0.969566
776160	Kdm5b	Shisa7	0.969563
776161	Psma6	Klhl28	0.96956
776162	Smug1	Fam45a	0.969558
776163	Emx2	Tamm41	0.969558
776164	Tff3	Ccdc151	0.969556
776165	Ywhae	Plp2	0.969556
776166	Tcf7	Cyfip1	0.969556
776167	Nfia	Pdhb	0.969554
776168	Klf7	Kcnh4	0.969551
776169	Eef1d	Gm10076	0.969551
776170	Msi1	Tpp2	0.96955
776171	Ywhae	Gpr149	0.96955
776172	Tia1	Edc4	0.969549
776173	Jun	Ly86	0.969547
776174	Ywhae	Chpt1	0.969546
776175	Odc1	2010111I01Rik	0.969546
776176	Akr1a1	Sec61a2	0.969545
776177	Map4k2	B230369F24Rik	0.969544
776178	Hmg20b	Cactin	0.969541
776179	Gli3	Atpaf2	0.96954
776180	Hmgb1	Exoc8	0.969539
776181	Irf8	A4galt	0.969537
776182	Erg	Rmdn1	0.969535
776183	Bcl11b	Rdh13	0.969535
776184	Tsn	Git1	0.969532
776185	Pole4	2810417H13Rik	0.969532
776186	Tead1	Mtmr1	0.969529
776187	Kif22	Rab10os	0.969528
776188	Foxp1	Jmjd7	0.969528
776189	Vps72	Snf8	0.969526
776190	Ctcf	Gga1	0.969526
776191	Prdm16	Ccm2l	0.969523
776192	Cfl2	Tomm34	0.969523
776193	Elk3	P4hb	0.969518
776194	Zkscan7	Slfn9	0.969515
776195	Nr6a1	Twist1	0.969514
776196	Setbp1	4933416M07Rik	0.969514
776197	Cbfb	Plekhf1	0.969514
776198	Eef1d	Sfpq	0.969513
776199	Tbr1	Gins2	0.96951
776200	Sox1	Ndc1	0.969507
776201	Mycn	Bcdin3d	0.969504
776202	Plagl1	Spdl1	0.969503
776203	Rest	Plagl1	0.969503
776204	Ccdc25	Gm2a	0.9695
776205	Nono	Pcdh8	0.969499
776206	Hnrnpc	Rps6ka5	0.969498
776207	Smarcc1	Safb	0.969495
776208	Klf6	Tmem44	0.969495
776209	Zfp358	Pcnxl3	0.969492
776210	Tcf3	Nubpl	0.96949
776211	Traf4	9930012K11Rik	0.969485
776212	Pbx3	Col26a1	0.969483
776213	Pkm	Lsm11	0.969481
776214	Zbtb20	Klhl5	0.96948
776215	Rpl35	Tenm4	0.969478
776216	Klf7	Uqcc3	0.969476
776217	Tgif2	Tmem38b	0.969473
776218	Trove2	Ppp6r3	0.969473
776219	Snapc5	Ablim1	0.969473
776220	Ilf2	Cfh	0.969472
776221	Nr2f2	Rbfox2	0.969471
776222	Rpl6	Eva1b	0.969469
776223	Neurod1	Prkcz	0.969469
776224	Noc2l	Nup133	0.969467
776225	Zfp639	Dennd4a	0.969466
776226	Hdac3	Gtf2f2	0.969465
776227	Sox2	Zfp324	0.969465
776228	Nr4a2	Psd3	0.969464
776229	2810403A07Rik	Sh3d19	0.969463
776230	Dpf1	Prkcg	0.969463
776231	Mef2d	Snx18	0.969462
776232	Jun	Cmya5	0.969461
776233	Spats2	Ccdc96	0.96946
776234	Gm14443	Gm13936	0.969454
776235	Dusp26	Flad1	0.969453
776236	Zfp566	Cpt1c	0.969453
776237	Zfp747	Pnliprp1	0.96945
776238	Bach2	Asgr1	0.969448
776239	Dmrta2	Ckap4	0.969448
776240	Cycs	Alyref2	0.969445
776241	Pou3f2	Zfp462	0.969445
776242	Pgr	Tmem130	0.969442
776243	Yeats4	Mast2	0.969442
776244	Churc1	A930006L05Rik	0.969441
776245	Celf6	Trappc6b	0.96944
776246	Nfix	Plppr5	0.969439
776247	Sox2	C330007P06Rik	0.969437
776248	Hes5	Pdk1	0.969435
776249	Rpl35	Upf3a	0.969434
776250	H1fx	Tnpo1	0.969433
776251	Ybx1	Mgarp	0.969433
776252	Mlx	Zfp251	0.969432
776253	Exosc3	Gm27209	0.969432
776254	Nrf1	Sp2	0.969431
776255	Cfl2	Abcg3	0.969431
776256	Erg	Fbxo18	0.969429
776257	Mafg	Zfp687	0.969421
776258	Gtf2i	Otulin	0.96942
776259	Cic	Gpr173	0.969419
776260	Thap11	Pknox2	0.969419
776261	Cers5	Gm37305	0.969416
776262	Rbbp5	Senp5	0.96941
776263	Klf13	Sbno2	0.969408
776264	Ybx1	Lrrc28	0.969403
776265	Ckmt1	Gstp1	0.969401
776266	Got1	Gpr149	0.969398
776267	Rps4x	Laptm5	0.969397
776268	Faap24	Tmem206	0.969392
776269	Hnrnpc	D930015E06Rik	0.969387
776270	U2af1	Slc6a11	0.969376
776271	Rfc2	Wdr18	0.969376
776272	Rbfox2	Sntb2	0.969376
776273	Foxf2	Kctd11	0.969375
776274	Bclaf1	Eif4b	0.969371
776275	Rfc2	Gm44201	0.969371
776276	Chd2	Ptp4a3	0.96937
776277	Tbx18	Gm5544	0.969369
776278	Lmo2	Laptm5	0.969368
776279	Zic3	Tcf7l2	0.969367
776280	Tcf4	Irf2bpl	0.969366
776281	Nfix	1700025G04Rik	0.969365
776282	Dmrta2	Ldb1	0.969364
776283	Sf3b1	Afap1l1	0.969363
776284	Nfya	Nrip2	0.969362
776285	Dnmt1	Mertk	0.969361
776286	Nr4a2	Dock3	0.969359
776287	Tia1	Siah1a	0.969359
776288	Cers5	Ptk2b	0.969358
776289	Nr2f2	Crip1	0.969358
776290	Nrf1	Serpina3f	0.969356
776291	Atf1	5730455P16Rik	0.969356
776292	Acaa1a	Dhx36	0.969354
776293	H2afy	2310040G24Rik	0.969353
776294	Sox11	Itpripl1	0.969347
776295	Tgif2	Ndufa5	0.969346
776296	Zfp358	Klc4	0.969343
776297	Zfp704	Pip4k2c	0.969341
776298	Gm6710	Dagla	0.969341
776299	Rfc2	H2afy	0.969338
776300	Rpl35	Pcgf6	0.969338
776301	Nkx2-4	Casp7	0.969336
776302	Foxp4	Gtf3c5	0.969336
776303	Apex1	Afap1l1	0.969335
776304	Zbtb2	Slc25a24	0.96933
776305	Jund	Fam76b	0.96933
776306	Sox11	Atg2a	0.969329
776307	Hnrnph3	Cenpk	0.969326
776308	Zfp760	3110052M02Rik	0.969318
776309	Zfp637	Wdr7	0.969317
776310	Gpd1	Adarb2	0.969316
776311	Bptf	Slk	0.969316
776312	Got1	Gsn	0.969315
776313	Mef2a	Anxa7	0.969311
776314	Zfp521	BC030336	0.969309
776315	Id4	Sema6c	0.969305
776316	Dmrta2	Fam162a	0.969302
776317	Sp8	BC055324	0.969295
776318	Gtf3a	Mtap	0.969295
776319	Foxp1	Cda	0.96929
776320	Dmrta2	Dstyk	0.969287
776321	Sox11	Pirt	0.969285
776322	Zcchc14	Cacng2	0.969283
776323	Apex1	Cdkn2d	0.969283
776324	Ewsr1	Ddah2	0.969282
776325	Id4	Ap2a2	0.96928
776326	Foxp1	Osbpl3	0.969279
776327	Spr	Plod1	0.969279
776328	H2afz	Zfp319	0.969278
776329	Zfp451	Snhg20	0.969277
776330	Pax6	Bok	0.969274
776331	Smarcb1	Casp9	0.969272
776332	Ran	Prmt8	0.969271
776333	Nfix	Zc3h10	0.969269
776334	Dtl	Zfp467	0.969269
776335	H2afy	Tmem132a	0.969267
776336	Emx2	Ccng2	0.969267
776337	Egr1	Ankrd50	0.969267
776338	Lef1	Cd276	0.969266
776339	Kdm5b	Mettl14	0.969264
776340	Parp1	Pgam5	0.969263
776341	Bhlhe22	Nifk	0.96926
776342	Pparg	Gamt	0.969259
776343	Neurod1	Gm14305	0.969255
776344	Sox2	Commd8	0.969255
776345	Trp53	Psmc3ip	0.969252
776346	Bach1	Vmp1	0.969248
776347	Zscan26	Mysm1	0.969247
776348	Kdm5b	Tiparp	0.969246
776349	Snrpb2	Exoc1	0.969244
776350	Bach2	Dapk1	0.969243
776351	Smarcc1	Chd8	0.969241
776352	Trim28	Dcp2	0.96924
776353	Ebf3	Sorbs2	0.969236
776354	Kmt2a	Zfp944	0.969235
776355	Foxd1	Gm43062	0.969233
776356	Bhlhe22	Strn4	0.969231
776357	Tcf3	Tspan3	0.96923
776358	Rpl35	Nkain2	0.96923
776359	Gtf2a2	Cep295	0.96923
776360	Fubp1	Lyst	0.969229
776361	Trp53	Cyfip1	0.969228
776362	Atf6	Enpp2	0.969224
776363	Cbx3	Atf1	0.969224
776364	Hp1bp3	Arid5b	0.969223
776365	Stau2	Ldb3	0.969221
776366	Smarcc1	Dclre1b	0.969219
776367	Cdk2ap1	Camk4	0.969218
776368	Jund	Hbb-y	0.969218
776369	Gtf2a2	Prkcd	0.969213
776370	Zfp422	Nrbp1	0.969212
776371	Hdac2	3930402G23Rik	0.969211
776372	Rbm22	Has3	0.969209
776373	Thra	Atg4c	0.969208
776374	Zfp334	4930451G09Rik	0.969206
776375	Satb1	Crem	0.969206
776376	Pbx2	Cd59b	0.969204
776377	P4hb	Cd27	0.969204
776378	Kdm5b	Sik3	0.969203
776379	Yeats4	Polr2m	0.969198
776380	Msi2	Fchsd2	0.969197
776381	Zfp354c	Zfp418	0.969186
776382	Rfx3	Lmbr1l	0.969179
776383	Akr1a1	Rnf6	0.969179
776384	Tfap2a	Alx1	0.969178
776385	Nr2f2	Pdgfrb	0.969177
776386	Usp39	Gm13936	0.969175
776387	Foxf1	Tmem51	0.969174
776388	Zmiz1	Tmem38a	0.96917
776389	9130019O22Rik	Cul7	0.969164
776390	Meis3	Irak3	0.969162
776391	Dlx5	Rcvrn	0.969162
776392	Zfp212	Tesc	0.96916
776393	Klf7	Slc35f1	0.96916
776394	Dmrta1	mt-Nd6	0.969156
776395	Rbm17	Acp1	0.969156
776396	H1fx	Mllt6	0.969155
776397	Traf4	4930518I15Rik	0.969154
776398	Uqcrb	Tmem216	0.969152
776399	Tbx18	Haus7	0.969151
776400	Spi1	P4ha1	0.969148
776401	Foxp1	Adam17	0.969145
776402	Vps72	Slco4a1	0.969144
776403	Usf2	Rpl12	0.969141
776404	Sf1	Hk1	0.96914
776405	Zbtb34	Rorb	0.969139
776406	Ctbp1	Pecr	0.969139
776407	Hif1a	BC005537	0.969136
776408	Rpl35	Pramef8	0.969135
776409	Satb1	Arfgap1	0.969134
776410	Tagln2	Pbk	0.969131
776411	U2af1	Tubd1	0.96913
776412	Cfl2	Gm11986	0.969128
776413	Ubxn1	Mettl23	0.969125
776414	Mxi1	Rps27rt	0.969125
776415	Zcchc17	Tab3	0.969125
776416	Hif3a	3110001I22Rik	0.969123
776417	Usf1	Zfp821	0.969122
776418	Med30	Pex1	0.969119
776419	Rxra	Ddx19a	0.969116
776420	Psma6	Rpl7a-ps5	0.969116
776421	Zeb1	Hcfc1	0.969113
776422	Ywhaz	Il10rb	0.969112
776423	Pax6	Cacna1b	0.969112
776424	Rpl6	Gm14167	0.969111
776425	Satb1	Atrx	0.969109
776426	Heyl	Foxq1	0.969107
776427	Bcl11b	Gnb2l1	0.969105
776428	Zbtb16	Rnf215	0.969103
776429	Bptf	Gm26518	0.969101
776430	Zfp958	Arhgap10	0.969099
776431	Prnp	Trim9	0.969096
776432	Zmat2	Fscn1	0.969096
776433	Zic3	4930515G01Rik	0.969096
776434	Setbp1	Mfsd11	0.969095
776435	Neurod2	Ube2e1	0.969094
776436	P4hb	Fam134b	0.969091
776437	Tceal3	Tspan7	0.969081
776438	Nme1	Msi1	0.96908
776439	Zfp37	Ccdc14	0.969076
776440	Ran	Mettl22	0.969075
776441	Hnrnph3	Idh3b	0.969069
776442	Hmgb4	Coro2a	0.969067
776443	Ubtf	Arid5a	0.969067
776444	Zfp963	Cacnb4	0.969065
776445	Bptf	Ranbp6	0.969064
776446	Ube2k	Ehd4	0.969064
776447	Ywhaz	Gp6	0.969064
776448	Ybx1	Arhgap27	0.969062
776449	Tfdp1	Gm28068	0.969059
776450	Smad4	Grik5	0.969058
776451	Gm3604	P3h4	0.969058
776452	Mecp2	Lrig2	0.969057
776453	Odc1	Snrpc	0.969056
776454	Yod1	Dusp3	0.969052
776455	Msra	Tmem132b	0.96905
776456	Foxd1	Comt	0.96905
776457	Nfia	Mvb12b	0.969049
776458	Psma6	Rtca	0.969049
776459	Kdm4a	Ighmbp2	0.969048
776460	Smad3	Gm26826	0.969047
776461	Nono	Cnih2	0.969046
776462	Ctnnb1	Hnrnpul1	0.969045
776463	Tcf12	4921504A21Rik	0.969044
776464	Pole4	Card6	0.969042
776465	Nap1l1	Plekhb1	0.969042
776466	Sall1	2700033N17Rik	0.96904
776467	Zscan25	Elp4	0.96904
776468	Diablo	Slc12a4	0.969037
776469	Dazap1	Igbp1	0.969036
776470	Phlda2	Hist1h2ae	0.969035
776471	Klf7	Klhl25	0.969033
776472	Msx1	Kcnt2	0.969032
776473	Cers2	Rapgef2	0.969032
776474	Klf6	Baz2a	0.969031
776475	Lhx9	Sln	0.969031
776476	Mrpl2	Ogg1	0.969028
776477	Abcf2	Aldh18a1	0.969025
776478	Sf3b1	R3hdm1	0.969024
776479	Gtf2a2	Nup214	0.969014
776480	Prnp	Ndufv1	0.969014
776481	Rbm7	Gm29230	0.969013
776482	Nr2f6	Snx18	0.96901
776483	Cycs	Chn1	0.969009
776484	Uqcrb	S100a16	0.969008
776485	Foxg1	Nckap1	0.969004
776486	Pou3f3	Ednrb	0.969004
776487	Foxo3	Ppp1r35	0.969002
776488	Etfb	Gnb2	0.969001
776489	Meis2	Prkar1b	0.969
776490	Tgif2	Hes5	0.968998
776491	Gtf2a2	Fign	0.968998
776492	Hey1	Fbxo10	0.968996
776493	Zbtb14	Gna14	0.968995
776494	Foxo6	Mark3	0.968995
776495	Fosb	Elf1	0.968994
776496	Nfyb	Ism2	0.968992
776497	Zfp622	Pdcd6	0.968991
776498	Nr2f2	Pbx3	0.968991
776499	Tsn	Phospho2	0.96899
776500	Ybx1	Atg4d	0.968989
776501	Tbx1	Ppp1r2	0.968984
776502	Bad	Dctn6	0.968981
776503	Zfp692	Sst	0.968981
776504	Zbtb7b	Greb1	0.968978
776505	Phf21a	Cep250	0.968974
776506	Tead2	Pkn3	0.968973
776507	Nr4a1	Tmed5	0.96897
776508	Zfpm1	Amica1	0.968969
776509	Bax	Stx17	0.968968
776510	Gm14419	Apobec1	0.968964
776511	Cfl2	Lins1	0.968961
776512	Gm2000	Phf6	0.968959
776513	Atf4	Rap1b	0.968959
776514	Prox1	E130006D01Rik	0.968958
776515	Zfp266	Slitrk4	0.968954
776516	Nr2e1	Arl14ep	0.968954
776517	Got1	Ints12	0.968953
776518	Nr1d1	Egfl6	0.968952
776519	Mecom	Cdk17	0.96895
776520	Insm1	Lyst	0.968949
776521	H2afy	Rab29	0.968949
776522	Tsc22d4	Rab31	0.968948
776523	Ptcd1	Gm28641	0.968947
776524	Rbms1	Pitpnc1	0.968947
776525	Nf1	Dpf3	0.968947
776526	Zfp317	Paxbp1	0.968945
776527	Pkm	Ptpn5	0.96894
776528	Phf2	Ntpcr	0.968938
776529	Thra	Zfp60	0.968938
776530	Kdm4c	Rhbdl3	0.968935
776531	Tsnax	Ikbkg	0.968932
776532	Tcf7l1	Fzd10	0.968931
776533	Rps10	Entpd2	0.968924
776534	Dnmt1	Xrcc3	0.968924
776535	Zfp131	Trim39	0.968924
776536	Psmc2	Rpp40	0.968921
776537	Rab7	Tes	0.968921
776538	Trp53	Lmx1a	0.968918
776539	Klf3	Gm10076	0.968918
776540	Hspa5	Fancb	0.968916
776541	Mycn	Rpl36al	0.968914
776542	Lhx9	Upb1	0.968913
776543	Phf2	Sdsl	0.968911
776544	Ets1	Pitpnm2	0.968911
776545	Odc1	Gm6576	0.968911
776546	Pkm	Dennd4c	0.96891
776547	Plagl1	Yeats2	0.96891
776548	Cycs	Hrsp12	0.968908
776549	Msra	Prdx5	0.968907
776550	Tpi1	Tysnd1	0.968903
776551	Zfp771	Cml1	0.968902
776552	Creb5	Impdh2	0.968901
776553	Psma6	Tmem5	0.968899
776554	Klf7	Sox4	0.968897
776555	Glyctk	Susd4	0.968896
776556	Ahctf1	Abtb2	0.968895
776557	Pax6	Ascc3	0.968894
776558	Jund	Yipf3	0.968893
776559	Rfx2	Axin2	0.96889
776560	Nfib	Scrg1	0.968884
776561	Mycn	Hscb	0.968879
776562	Yeats4	Rfng	0.968879
776563	Zbtb18	Gsk3b	0.968879
776564	Tcf4	Aagab	0.968877
776565	Emx1	Sorbs2	0.968876
776566	Ssbp3	Swt1	0.968874
776567	Hcfc1	Fndc3b	0.968869
776568	Odc1	Ogfod3	0.968869
776569	Zfp386	Pigl	0.968869
776570	Nfe2l3	Nav3	0.968868
776571	Ebf1	Thrsp	0.968867
776572	Sp5	Mthfd1	0.968862
776573	Zfp598	Sufu	0.96886
776574	Ppp2r3d	Ldb3	0.96886
776575	Sap30	Kdm4c	0.968858
776576	Cxx1a	Dok5	0.968855
776577	Cnot6	Clybl	0.968854
776578	Zfp692	Nwd2	0.968854
776579	Psma6	Maf1	0.968851
776580	Ran	Mxd4	0.968851
776581	Lyl1	Eps15	0.96885
776582	Lcorl	Il2	0.968847
776583	Zbtb18	Gcc2	0.968844
776584	Dis3	Clgn	0.968844
776585	Irf8	Rnasel	0.968844
776586	Ywhaz	Plk1	0.968842
776587	Rab2a	Edil3	0.96884
776588	Ewsr1	Pkd2	0.968839
776589	Pax6	Tia1	0.968837
776590	Duxbl3	Uty	0.968833
776591	Spats2	Ptdss2	0.968833
776592	Rps10	Hist1h2af	0.968826
776593	Zfp105	Grik2	0.968825
776594	Cnot6	Arhgef12	0.968819
776595	Id2	A430033K04Rik	0.968818
776596	Smarca4	2810405F17Rik	0.968817
776597	Nup107	Mblac1	0.968816
776598	Ssbp3	Setdb2	0.968816
776599	Atf4	Osbpl11	0.968813
776600	Rufy3	Faap24	0.968806
776601	Gtf2a2	Zfp280d	0.968805
776602	Sfpq	Tsc22d1	0.968805
776603	Ssrp1	Hnrnpa1	0.968804
776604	Akr1a1	B3galt2	0.968795
776605	Nkx2-2	Nim1k	0.968791
776606	Ebf3	Eif2ak3	0.968789
776607	Bhlhe22	Dlgap1	0.968788
776608	Hmgb2	Prkg2	0.968788
776609	Rbm7	Sowahc	0.968783
776610	Smarcb1	Nelfb	0.96878
776611	Hsf1	Etnk2	0.968779
776612	Rps10	Htra4	0.968772
776613	Fgf15	5730522E02Rik	0.968768
776614	Zfp281	Rilpl2	0.968768
776615	Zeb1	Pdgfd	0.968767
776616	Mbtps2	Tac2	0.968767
776617	Nanos1	Gm16099	0.968766
776618	Nfia	Plppr4	0.968764
776619	Scmh1	Ddrgk1	0.968763
776620	Pbx1	Adgrg3	0.968763
776621	Ctbp2	BC017643	0.968759
776622	Rps10	Htr1f	0.968757
776623	Mecp2	Wdr91	0.968756
776624	Hmgb3	Cand2	0.968755
776625	Psma6	Get4	0.968754
776626	Mylk	Pja2	0.968753
776627	Bhlhe22	Cnot2	0.968748
776628	Canx	Slc23a2	0.968748
776629	Nmral1	Atad2	0.968747
776630	Hes7	Anks1b	0.968746
776631	Thra	Clock	0.968745
776632	Gm2000	Fam132a	0.968744
776633	Bclaf1	Rapsn	0.968741
776634	Creb5	Acadm	0.96874
776635	Rb1	6330416G13Rik	0.968739
776636	Lcorl	Rtn2	0.968737
776637	Klf6	Tmem68	0.968736
776638	Tsn	Bmp1	0.968734
776639	Hlf	Cideb	0.968734
776640	Ctbp1	Tmem87b	0.968732
776641	Tbx6	Fgd3	0.968732
776642	Ilf2	Sel1l3	0.968731
776643	Id4	Gm10827	0.968728
776644	Tcf3	Parn	0.968725
776645	Npdc1	Spire2	0.968725
776646	Satb1	Zdhhc17	0.968723
776647	Gtf2i	Gm20467	0.968721
776648	Ctbp1	Aagab	0.96872
776649	Hmga2	Usp28	0.968718
776650	Sox3	Prkd1	0.968718
776651	Cebpb	Mfsd11	0.968716
776652	Mef2c	Tm2d3	0.968716
776653	Srp9	Caap1	0.968715
776654	Mrpl2	Zfp110	0.968714
776655	Ar	Acvr2a	0.968712
776656	Nfe2	Hist2h3c1	0.968712
776657	Clk1	Trpc4ap	0.968712
776658	Msi2	Tmem154	0.968712
776659	Snrpb2	Mfsd1	0.968709
776660	Rps10	3110009E18Rik	0.968704
776661	Rab18	Adrb2	0.968701
776662	Gata6	Gm15743	0.9687
776663	Barx2	Hepacam	0.9687
776664	Smad5	Mlst8	0.968696
776665	Ppargc1a	Sik1	0.968695
776666	Akr1a1	Zrsr2	0.968694
776667	Sf3b1	Wasf3	0.968694
776668	Rpp25	Myh1	0.968691
776669	Canx	Tmem237	0.968691
776670	Hcls1	Git2	0.96869
776671	Zkscan1	Trappc10	0.968686
776672	Zmat2	Tmem161a	0.968684
776673	Nme1	Fam114a2	0.968679
776674	Cdk2ap1	Mettl9	0.968677
776675	Rnaseh2c	Cep164	0.968676
776676	Sp3	Ctsk	0.968676
776677	Rps10	Clip2	0.968675
776678	Stat3	Mthfr	0.968672
776679	Zbtb18	Smyd5	0.968671
776680	Insm2	Spink10	0.968667
776681	Tfdp1	Nfkbie	0.968667
776682	Neurog1	Chodl	0.968664
776683	Foxp1	Nkain2	0.968663
776684	Gtf3c2	Ift80	0.96866
776685	Tcf3	Fkbp5	0.968656
776686	Utp18	Ube2v2	0.968655
776687	D3Ertd254e	Mks1	0.968655
776688	Smad4	Pou6f1	0.968653
776689	H2afy	Lzts1	0.968652
776690	Smarca4	Sipa1l2	0.968652
776691	Rbm3	Lrrc1	0.968651
776692	Zfp444	Ldlrap1	0.96865
776693	Luzp1	Zeb1	0.968648
776694	Zfp523	Zdhhc2	0.968644
776695	Csnk2b	Pfn2	0.968644
776696	Odc1	Aldh1l2	0.968642
776697	Hdac1	Decr1	0.96864
776698	Ncald	Xist	0.96864
776699	Ewsr1	Dicer1	0.968639
776700	Tcf7l1	Fam198a	0.968638
776701	Hnrnpc	Caps2	0.968638
776702	Smap2	Hook2	0.968636
776703	Psmc2	Orc5	0.968636
776704	Smc3	Gm10093	0.968634
776705	Prdm5	Slc15a3	0.968633
776706	Pkm	Apoe	0.968629
776707	Parp1	Hdlbp	0.968627
776708	Gm2000	2610507B11Rik	0.968626
776709	Gm2000	Pknox2	0.968622
776710	Jund	Lair1	0.968621
776711	R3hdm2	Caskin2	0.968621
776712	Sox17	Os9	0.968617
776713	Dmrta2	Tinf2	0.968617
776714	Ewsr1	Ipo7	0.968616
776715	Ppp5c	Wdr45	0.968616
776716	Nfe2l3	Arrdc4	0.968615
776717	Ube2v1	Gm26765	0.968614
776718	Hmgb4	Slc14a1	0.968613
776719	E2f6	Bicc1	0.968613
776720	Smad1	Setd1b	0.968612
776721	Lef1	Fam187b	0.96861
776722	Irf5	Slc35d2	0.968607
776723	Tcf3	Ildr2	0.968605
776724	Atf4	Dlx6	0.968603
776725	Jun	Lgi3	0.968603
776726	Smarca5	Nup98	0.968603
776727	Magoh	Syf2	0.968603
776728	Ubxn1	Nupr1	0.968602
776729	Zfp451	Rorc	0.968599
776730	Arid5b	Rxfp1	0.968598
776731	Sox9	Pkdcc	0.968596
776732	Ctcf	Slc18b1	0.968593
776733	Mtf1	Dgka	0.968592
776734	Tpi1	Slc38a7	0.968589
776735	Suz12	Pnlip	0.968589
776736	Tead2	Capn15	0.968588
776737	Bcl11b	Usp34	0.968587
776738	Smad1	Fam189a2	0.968587
776739	Nfe2l2	Tnfrsf12a	0.968587
776740	Nr4a1	Ssr2	0.968583
776741	Setdb1	Dxo	0.968583
776742	Magoh	Psma7	0.968583
776743	Rbbp9	Iqcc	0.968583
776744	Rab14	Nipal4	0.968582
776745	Kdm5b	Dynlt1a	0.96858
776746	Tcf4	A530032D15Rik	0.968577
776747	Ctbp1	Mapk14	0.968576
776748	Creb5	Acer1	0.968575
776749	Trmt1	Sox8	0.968571
776750	Suclg1	Tekt1	0.96857
776751	Zbtb38	Drd1	0.968569
776752	Ctbp1	Mblac1	0.968568
776753	Tead2	Gria3	0.968567
776754	Brca1	Prdm12	0.968565
776755	Zic5	Btbd18	0.968563
776756	Dnajc21	Pih1d2	0.968562
776757	Celf5	Akap9	0.96856
776758	Ddx20	Mogat2	0.96856
776759	Eomes	Sh3bp5l	0.968559
776760	Tcf3	Polr2a	0.968558
776761	Sap30	Micu1	0.968558
776762	Hdac2	Bach2	0.96855
776763	Mbtps2	Rftn2	0.968549
776764	Gm10053	Lrp5	0.968549
776765	Nmi	Jazf1	0.968548
776766	Tfam	Twf2	0.968548
776767	Nfkb1	Eif3j2	0.968548
776768	Git2	Slc22a8	0.968546
776769	Hirip3	Emp2	0.968543
776770	Mynn	Hspa4l	0.968543
776771	Sox13	A430105I19Rik	0.968542
776772	Tcf3	Eml4	0.968542
776773	Rbms1	Rps24	0.968541
776774	Creb3	C77080	0.968539
776775	Trim28	Nfatc2ip	0.968536
776776	H1fx	Gm21859	0.968533
776777	Rorb	Serf1	0.968529
776778	Usf1	Mndal	0.968528
776779	Spats2	Fam222a	0.968524
776780	Rfx1	Tceanc	0.968519
776781	Pdlim5	Btg1	0.968515
776782	Atf4	Eif3f	0.968515
776783	Sp100	F13a1	0.968512
776784	Hmgb3	Pfn1	0.968511
776785	Nfkb1	Vcan	0.968509
776786	U2af1	Pdcl3	0.968507
776787	Smarcc2	Sys1	0.968505
776788	Gtf2b	Tuba1c	0.968505
776789	Spr	Zfp931	0.968504
776790	Maf	Bphl	0.968501
776791	Ybx1	Stard5	0.968501
776792	Lsm6	Opa3	0.968499
776793	Bcl11b	Tmem132d	0.968497
776794	Hmgn3	Cfap61	0.968497
776795	Ctcf	Arap2	0.968496
776796	Tead2	Dock3	0.968492
776797	Zfp3	Frmpd3	0.968491
776798	Tead2	Numbl	0.968491
776799	Junb	Hmgcl	0.96849
776800	Gzf1	Ly6g6e	0.968485
776801	Sfpq	Fam161a	0.968483
776802	E4f1	Gatsl2	0.968479
776803	Cbfb	Cx3cr1	0.968478
776804	Bptf	B3gat3	0.968477
776805	Arid5b	Gm26652	0.968477
776806	Ssbp3	Gm26720	0.968476
776807	Rbm42	Cmc1	0.968474
776808	Ebf2	Amdhd2	0.968474
776809	Zfp592	Arntl	0.968473
776810	Nono	Rgs4	0.968472
776811	Ncbp2	AW551984	0.968468
776812	Tsn	Arfgap3	0.968466
776813	Nfyc	Siglece	0.968466
776814	Nxph3	Tmem156	0.96846
776815	Dmrt2	Plk2	0.968456
776816	Hirip3	Eepd1	0.968456
776817	Sf3b1	Ube4a	0.968452
776818	Rpl6	Kif18a	0.968447
776819	Hmga2	Ing2	0.968447
776820	Npdc1	Anxa3	0.968447
776821	Bax	Tmem29	0.968441
776822	Atf1	Gstm2	0.968441
776823	Stub1	Eif4g1	0.968441
776824	Pkm	Adrbk2	0.968438
776825	Hivep3	Casp9	0.968435
776826	Nr2f6	Stx17	0.968434
776827	Nap1l1	Pcmtd1	0.968433
776828	Jund	Dusp12	0.968431
776829	Nelfb	Srgn	0.968431
776830	Srebf2	Pappa2	0.968425
776831	Sox17	Psors1c2	0.968422
776832	Heyl	Sri	0.968422
776833	Cbx3	Dmrta1	0.968419
776834	Prdm6	Nrip2	0.968415
776835	Cdk2ap1	Trmt112	0.968414
776836	Cers4	Tmem74	0.968413
776837	Tead2	Cltb	0.968411
776838	Rab14	Hbb-y	0.96841
776839	Kmt2a	Luc7l	0.968405
776840	Gabpb1	Zfp37	0.968403
776841	Klf2	Dpm3	0.968402
776842	Smarcb1	Kdm4b	0.968397
776843	Pir	Fanci	0.968395
776844	Akr1a1	Ttc21b	0.968395
776845	Irf8	Dhx58os	0.968394
776846	Sox12	Nsmf	0.968391
776847	Myc	March11	0.96839
776848	H2afz	C130071C03Rik	0.968388
776849	Smarcb1	Dnm1l	0.968384
776850	Nr4a1	Shroom2	0.968383
776851	Mitf	Fcer1g	0.968377
776852	Foxf2	Dtx3l	0.968376
776853	Mecom	Pip5k1a	0.968376
776854	Bax	Hs2st1	0.968375
776855	Nr0b1	Wdr91	0.968375
776856	Adnp2	Ttc7	0.968375
776857	Lin28b	Tmem170	0.968374
776858	Canx	Tfip11	0.968373
776859	Nr2e1	Aplp1	0.968371
776860	Faap24	B4galt3	0.968368
776861	Gata3	Pcdhga11	0.968366
776862	Rpl6	Gm12498	0.968364
776863	Nr2c1	Arhgap42	0.968357
776864	Cux1	Slc25a16	0.968357
776865	Six2	Fbln1	0.968356
776866	Trp73	Alkbh7	0.968355
776867	Mettl14	Tsix	0.968354
776868	Ewsr1	2410131K14Rik	0.968354
776869	Ctcf	Mto1	0.968352
776870	Zfp148	Srgap3	0.96835
776871	Smap2	Snx10	0.968345
776872	Sox2	Aftph	0.968343
776873	Bcl11b	Slc44a1	0.968342
776874	Sox11	1700096K18Rik	0.96834
776875	Mbnl2	Dnase1l1	0.968338
776876	Jund	Abca2	0.968334
776877	Hmgb3	Frs2	0.968334
776878	Fubp1	Ccdc136	0.96833
776879	Zscan21	Sumf2	0.968329
776880	Mterf1b	Klhl23	0.968327
776881	H2afz	Unc79	0.968326
776882	H2afy	Smurf1	0.968325
776883	Snrnp70	Gm13449	0.96832
776884	Hmgb2	Fam188a	0.96832
776885	Prdm16	Rmnd5a	0.968318
776886	Hes1	Ptpdc1	0.968318
776887	Hsf1	Fam19a2	0.968317
776888	Hif1a	G630016G05Rik	0.968315
776889	Spag7	Capzb	0.968314
776890	Zscan26	Tor1b	0.968313
776891	Yeats4	Rpgrip1l	0.968312
776892	Smarcb1	Cdk2ap2	0.968309
776893	Tpi1	Stag1	0.968309
776894	Zdhhc24	Fam65a	0.968308
776895	Trim66	Slc25a40	0.968306
776896	Rfxap	Krt18	0.968305
776897	Tbx15	Six2	0.968305
776898	Tceal5	Mpc2	0.968303
776899	Psma6	Raly	0.968303
776900	Aff4	Dpy19l1	0.968296
776901	Nfkb1	Tmsb10	0.968295
776902	Zfp704	Cdh22	0.968293
776903	Nf1	Prox1os	0.968292
776904	Ywhae	Eaf2	0.968289
776905	Creb3l2	Gpcpd1	0.968286
776906	Cdk2ap1	Smg7	0.968281
776907	Sox5	Nipsnap3b	0.968276
776908	Hmgn3	Axl	0.968276
776909	Hnrnpa0	Ube2z	0.968276
776910	Zfp111	Pifo	0.968275
776911	Smad1	Slc12a6	0.968274
776912	Fli1	Cisd3	0.968273
776913	Rbm3	Ppp2r5b	0.968272
776914	Elk3	Ptpn6	0.968264
776915	Hnrnph3	Snrnp35	0.968264
776916	Foxk1	Rec8	0.968263
776917	Nup133	Itgb4	0.968262
776918	Suclg1	Yif1a	0.96826
776919	Hnrnpc	D930030I03Rik	0.968259
776920	Ecsit	Gimap1	0.968253
776921	Ssrp1	Psmc5	0.968251
776922	Psmd12	Alg2	0.968251
776923	Hdac2	Ly6g6e	0.968246
776924	Tcf4	Kcnma1	0.968246
776925	Ywhaz	Ttc5	0.968245
776926	Ywhae	Mettl18	0.968245
776927	Hnrnpc	Sod1	0.968242
776928	Sox6	Nog	0.968241
776929	Tia1	Gm26804	0.968241
776930	Pou3f2	Ddhd1	0.968239
776931	Nfib	Smc3	0.968237
776932	Adarb1	Rpp25	0.968235
776933	Eef1d	Kremen1	0.968234
776934	Creb3l4	Gm9996	0.968234
776935	Ewsr1	Gsg1l	0.968227
776936	Tcf4	Dffa	0.968227
776937	Zfp442	Gm20939	0.968225
776938	Sox3	Chadl	0.968225
776939	Cycs	Snx27	0.968213
776940	Uqcrb	Exoc7	0.968208
776941	Kdm4a	Scand1	0.968207
776942	Zfp637	Shkbp1	0.968205
776943	H2afz	Fbn2	0.968205
776944	Thra	Pcdhb5	0.968204
776945	Zfp454	Mybpc2	0.968203
776946	Zic2	Manbal	0.968201
776947	Odc1	Leng9	0.9682
776948	Zfp729a	Reck	0.968199
776949	Aff4	Svbp	0.968198
776950	Rfxap	Tceal1	0.968198
776951	Pou2f2	Ulk2	0.968198
776952	Nr2f2	Them6	0.968196
776953	Zfp422	Dsn1	0.968193
776954	Rps4x	Rgs6	0.96819
776955	Hnrnpc	Sptssa	0.968189
776956	Rb1	Celf6	0.968184
776957	Gtf2i	Ube2j1	0.968182
776958	Hmgb3	Apopt1	0.968181
776959	Akr1a1	Apaf1	0.968179
776960	Hnrnpll	Mafk	0.968178
776961	Nono	Ddias	0.968177
776962	Thra	Clptm1l	0.968176
776963	Nr2c1	Usp27x	0.968173
776964	Hdac6	Zfp319	0.968172
776965	Diablo	Ccdc85b	0.96817
776966	Uqcrb	C130071C03Rik	0.968167
776967	Zfp422	B3galnt2	0.968167
776968	Tgif1	Unc5b	0.968165
776969	Exo5	Gm10399	0.968163
776970	Sox3	Fndc3c1	0.968162
776971	Rbm3	Nkain4	0.968162
776972	Trove2	Kcnq5	0.968161
776973	Zfp189	Asgr1	0.968161
776974	Zfp326	Cecr2	0.96816
776975	Vezf1	Dock10	0.968159
776976	Pum3	Flywch2	0.968156
776977	Hnrnph3	Wdr45b	0.968156
776978	Rpp25	Spns3	0.968154
776979	Jund	Top3b	0.968151
776980	Aff4	Rabgef1	0.96815
776981	Apex1	Manf	0.968149
776982	Rab14	Acvr1	0.968149
776983	Rest	Mbnl1	0.968149
776984	Zfp39	Fzd4	0.968147
776985	Nr5a2	Ramp2	0.968145
776986	Bclaf1	Mmgt2	0.96814
776987	Hnrnpc	Mrps2	0.968139
776988	Runx1	Fbxl8	0.968139
776989	Barhl2	Fam183b	0.968139
776990	Ctbp1	Lox	0.968138
776991	Lyl1	Ttpa	0.968137
776992	Egr2	Sgpl1	0.968137
776993	Smarcc2	Cdkl2	0.968136
776994	Kdm5b	Tef	0.968133
776995	Ybx1	Galk2	0.96813
776996	Xbp1	Card19	0.968128
776997	Hcfc2	Shf	0.968125
776998	Rpl6	Gm14964	0.968124
776999	Bach2	9430016H08Rik	0.968121
777000	Ywhaz	Mcfd2	0.96812
777001	Bclaf1	Clcn7	0.96812
777002	Ubxn1	Prmt10	0.96812
777003	Tbr1	Dynlt1b	0.968119
777004	Rbm17	Tigd2	0.968117
777005	Sf3b1	Spsb4	0.968116
777006	Mycn	Gm26771	0.968112
777007	Maz	Gm694	0.96811
777008	Eif5a2	Dscc1	0.96811
777009	Ywhae	Ankrd52	0.968109
777010	Gtf2f1	4921504A21Rik	0.968107
777011	Gpank1	C030018K13Rik	0.968107
777012	Vps72	A430046D13Rik	0.968103
777013	Dazap1	Hcn3	0.968102
777014	Id2	Acaa1a	0.9681
777015	H2afz	Klc2	0.968099
777016	Rbm3	Schip1.1	0.968099
777017	Gm14418	Tle6	0.968095
777018	Kdm5a	Med17	0.968094
777019	Cdc5l	Tmem132d	0.968093
777020	Edn1	Irgm2	0.968092
777021	Mbnl2	Tmem168	0.968092
777022	Msi2	Gatad2b	0.968088
777023	Cers5	Mxra7	0.968087
777024	Ncor1	Srp72	0.968087
777025	Fli1	Bbc3	0.968082
777026	Prnp	Tbca	0.968078
777027	H2afz	Smpd1	0.968077
777028	Tsn	St3gal4	0.968077
777029	Pds5a	Dnajb13	0.968073
777030	Nfix	Igdcc4	0.968072
777031	Jund	Galk2	0.96807
777032	Cebpb	M1ap	0.968066
777033	Msi2	Recql5	0.968063
777034	Nelfe	Rfc2	0.968058
777035	Foxp1	Dap3	0.968058
777036	Zfp235	Mir143hg	0.968057
777037	Zfp248	Itga8	0.968056
777038	Pax6	Ifit2	0.968055
777039	Foxf2	Ankrd50	0.968054
777040	Tcf4	Clstn2	0.968049
777041	Cenpb	Gm340	0.968047
777042	Thap11	Hddc3	0.968045
777043	Gtf2a2	Snrpf	0.968044
777044	Maz	Cherp	0.968043
777045	Rorb	Abcc5	0.968043
777046	Zbtb18	A830018L16Rik	0.968042
777047	Hes1	Tmem175	0.968037
777048	Mapk1	Gm527	0.968037
777049	Zfp641	Scn9a	0.968037
777050	Pick1	Hist1h3b	0.96803
777051	Gm14305	Cd48	0.968029
777052	Cycs	Gm12802	0.968029
777053	Nr2f2	Mrm1	0.968025
777054	Zc3h11a	BC001981	0.968025
777055	Rbbp9	Col4a6	0.968023
777056	Hspa5	Cdh11	0.968021
777057	Noc2l	Tnfrsf19	0.968019
777058	Exo5	Kcna2	0.968018
777059	Prrx2	Gstk1	0.968017
777060	U2af1	Cpsf7	0.968012
777061	Tsn	Tmem184b	0.968011
777062	Ctnnb1	Zdhhc24	0.968009
777063	Tbr1	Sdhaf1	0.968008
777064	Nup107	Ccne1	0.968007
777065	Hnrnpc	Lancl1	0.968006
777066	Bnc2	Rerg	0.968005
777067	Hnrnpc	Slc35a2	0.968004
777068	Bcl11b	Isl1	0.968003
777069	Zfp706	Rspo2	0.968002
777070	Zfp362	Fibp	0.968001
777071	Bach2	Zfp2	0.967998
777072	Nap1l1	Polr3a	0.967996
777073	Zbtb18	Barhl2	0.967991
777074	Gar1	Mto1	0.967991
777075	Dhx36	Fastkd1	0.967991
777076	Trp73	Fam20c	0.96799
777077	Lsm6	Dnajc12	0.967988
777078	Six3	Cfap58	0.967986
777079	Stat2	Schip1.1	0.967982
777080	Foxp3	Fabp4	0.96798
777081	Map4k2	Lrrc8a	0.96798
777082	Rad21	Pcdhb22	0.967977
777083	Abcf2	Atad2b	0.967973
777084	Plagl2	Gorab	0.967971
777085	Zfp580	Etv5	0.967969
777086	Hnrnpc	Tril	0.967969
777087	Klf16	Gm17058	0.967968
777088	Ebf1	Dcaf10	0.967968
777089	Elf2	C730034F03Rik	0.967968
777090	Fli1	Sipa1l3	0.967967
777091	Nhlh2	Brwd1	0.967965
777092	Foxn3	Cfap206	0.967965
777093	Pold2	Ddx52	0.967965
777094	Otud4	Gm30731	0.967964
777095	Smc3	C030037D09Rik	0.967964
777096	Nap1l1	Nkrf	0.967962
777097	Thra	Mfap4	0.967961
777098	Zfp746	Sp100	0.967959
777099	Rfc3	Ccdc57	0.967957
777100	Zfp653	Slc7a8	0.967955
777101	Klf7	Fam105a	0.967951
777102	Kif22	Mif	0.967951
777103	Cic	Mgll	0.96795
777104	Ncor2	Hif1a	0.96795
777105	Zfp219	Arl4d	0.967948
777106	Rfc3	Pycrl	0.967944
777107	Ywhaz	Tmem260	0.967943
777108	Nfix	Slain2	0.967939
777109	Klf6	Ank	0.967938
777110	Zhx1	Cdk7	0.967926
777111	Sfpq	Serinc4	0.967926
777112	Rbm17	Mvk	0.967926
777113	Zcchc14	Dpp10	0.967925
777114	Kdm5b	Mrps5	0.967925
777115	Celf5	Ctxn2	0.967925
777116	Pou2af1	Tunar	0.967924
777117	Helt	Dleu7	0.967923
777118	Noc2l	Coch	0.967923
777119	Sf1	Mgrn1	0.967921
777120	Prrx1	Tmem41a	0.967921
777121	Tead2	Ccdc148	0.96792
777122	Smarcc1	Gm15691	0.967919
777123	Smarca4	Fam105a	0.967916
777124	Ubtf	Nelfb	0.967915
777125	Tcf7l1	Hells	0.967915
777126	Mex3c	Zfp874b	0.967912
777127	Git2	Dusp2	0.967909
777128	Ubxn1	Nosip	0.967909
777129	Fli1	Trim56	0.967908
777130	Junb	Ccnd3	0.967908
777131	Ran	Slc2a5	0.967907
777132	Sox4	Kcnk1	0.967906
777133	Ubtf	Lig3	0.967902
777134	Hdac2	Lamp3	0.967902
777135	Klf2	Shroom1	0.9679
777136	Bmyc	Prkag2	0.967899
777137	Jun	Mtf1	0.967898
777138	Cat	Chp1	0.967898
777139	Nr4a3	Dazl	0.967896
777140	Hnrnph3	Kif20a	0.967893
777141	Ctbp1	Cst6	0.967891
777142	Kdm5b	Tiam1	0.967888
777143	Ran	Zfp93	0.967885
777144	Zkscan1	Slc6a17	0.967879
777145	Bcl11b	Fgf12	0.967875
777146	Tsn	Anapc10	0.967874
777147	Smad4	Neil1	0.967874
777148	Bcl11a	Zmiz1	0.967874
777149	Traf4	9130221H12Rik	0.967872
777150	Zfp41	Bves	0.967871
777151	Ran	Adam8	0.967865
777152	Klf2	1110035H17Rik	0.967863
777153	Zeb1	Zfp609	0.967862
777154	Ikzf1	Gm17227	0.967862
777155	Cycs	Stmn2	0.967862
777156	Ikzf1	Gm14133	0.967859
777157	Yeats4	Pidd1	0.967853
777158	Pqbp1	Gm21994	0.967852
777159	Bmyc	Nfe2l3	0.967852
777160	Ctbp1	Fam76a	0.967851
777161	Psma6	Sephs2	0.96785
777162	Lhx2	Hilpda	0.96785
777163	Pou2f1	Gm26910	0.967838
777164	Zbtb18	Rnf214	0.967835
777165	Zic1	Gm3164	0.967835
777166	Eomes	Gm15743	0.967834
777167	Irf5	Fcgrt	0.967833
777168	Ybx1	Ptgr1	0.96783
777169	Git2	Enpp2	0.967826
777170	Wrnip1	Oraov1	0.967823
777171	Tcf7l2	Myo5b	0.967822
777172	Rbm8a2	Rbbp5	0.967821
777173	Meis3	Pak1	0.967821
777174	Hmga2	Zic4	0.96782
777175	Tceal3	Rxfp1	0.967817
777176	Smarca4	Scrt2	0.967817
777177	Sox4	Smg8	0.967817
777178	Parp1	Man1c1	0.967816
777179	E2f3	Chodl	0.967814
777180	Aggf1	Shc4	0.967811
777181	Tcf3	Idua	0.967806
777182	Zfp385a	Atg14	0.967805
777183	Cxx1b	Map3k5	0.967804
777184	Bcl11a	Daglb	0.967804
777185	Myef2	Ints2	0.967802
777186	Lmo2	Gm17619	0.9678
777187	Hes6	Epg5	0.967797
777188	Zfp422	Gm12027	0.967797
777189	Celf5	Atl1	0.967796
777190	Kdm2b	BC048644	0.967794
777191	Sap30	Gclm	0.967793
777192	Stub1	Tmco3	0.967789
777193	Acaa1a	Itfg1	0.967787
777194	Pkm	Ednra	0.967786
777195	Smarca5	Man2c1	0.967786
777196	Carf	Cd247	0.967785
777197	Nfib	Kbtbd3	0.967783
777198	Cxx1a	Fam73b	0.967783
777199	Xpa	Rapgef4	0.967783
777200	Zfp184	Dsel	0.967779
777201	Cbx3	Nudt3	0.967778
777202	Csnk2b	Rasgef1a	0.967768
777203	Hes5	Rprd1a	0.967768
777204	Cycs	Gm4723	0.967761
777205	Rbm17	Rdh13	0.967759
777206	Rbfox2	Actr6	0.967758
777207	Yod1	Ampd3	0.967758
777208	Dazap1	Ppp3r1	0.967756
777209	Pdlim5	E330013P04Rik	0.967754
777210	Polr3a	Sh3bp4	0.967753
777211	Hdac2	Spink10	0.967752
777212	Smarcb1	Erp44	0.96775
777213	Kmt2a	Ssr4	0.96775
777214	Zscan2	P2rx2	0.967749
777215	Smap2	Gm10330	0.967747
777216	Kdm5a	Zfp62	0.967747
777217	Ran	Gfra1	0.967747
777218	Rab7	Cep72	0.967747
777219	Elk4	Dysf	0.967744
777220	Ubp1	Col8a2	0.967744
777221	Neurod2	Cyp19a1	0.967744
777222	Nfix	Fbll1	0.967743
777223	Prdm4	Zfp39	0.967743
777224	Etv6	Gpaa1	0.96774
777225	Zdhhc15	Crocc2	0.967739
777226	Smad1	Gm5468	0.967737
777227	Zfp148	Mta2	0.967734
777228	Nr4a1	Far2	0.967732
777229	H2afz	Gm15559	0.967727
777230	Ikzf1	Magee2	0.967726
777231	Zscan26	5330416C01Rik	0.967723
777232	Ctbp1	Mthfr	0.967721
777233	Mrpl2	Calml4	0.967721
777234	Zfp397	Gm9774	0.967714
777235	Zfp790	Gm5141	0.967713
777236	Foxd1	Uqcc2	0.967713
777237	Hivep2	Atat1	0.967712
777238	Sox7	Yipf4	0.967711
777239	Tfec	Trf	0.96771
777240	Rbm17	Ttc7	0.967709
777241	Sod1	Ppp2r2cos	0.967708
777242	Trp73	Fam189a2	0.967707
777243	Zfp266	Jakmip3	0.9677
777244	Dazap1	Ythdf2	0.967699
777245	Cers5	Slc31a2	0.967697
777246	Sfpq	Bhlhe22	0.967697
777247	Meis2	Tubgcp5	0.967694
777248	Tbx18	Tom1l1	0.967692
777249	Ctbp1	Dad1	0.967692
777250	Grhl3	Gm10126	0.967691
777251	Rps10	Gp5	0.967688
777252	Hdac3	Spns1	0.967688
777253	Srrm3	Rab23	0.967687
777254	Homez	Ankib1	0.967685
777255	Sfpq	Gm10419	0.967683
777256	Hmg20b	Scx	0.967683
777257	Pds5a	Jph1	0.96768
777258	Sox11	Cmah	0.967679
777259	Thoc2	Psen2	0.967672
777260	Meis2	Prdm9	0.96767
777261	Ctbp1	Rab6a	0.96767
777262	Fos	Cybrd1	0.967666
777263	Carf	Cds1	0.967664
777264	Pkm	Tmem87b	0.967663
777265	Rab7	Emc6	0.967662
777266	Tcf4	Sept9	0.967661
777267	Zfp598	Crlf2	0.967661
777268	Akr1a1	Lamb1	0.967656
777269	Mief1	Mylip	0.967655
777270	Arx	Htr1b	0.967652
777271	Maz	Rab5c	0.967652
777272	Emx2	Amacr	0.967649
777273	Pbx1	Slc6a15	0.967648
777274	Yeats4	Dicer1	0.967647
777275	Sod1	Lyrm9	0.967645
777276	Klf13	3222401L13Rik	0.967642
777277	Tbr1	Gm2109	0.967642
777278	Rpl6	P2ry13	0.967641
777279	Ppargc1a	Pgk1-rs7	0.967636
777280	Celf5	Nudcd3	0.967635
777281	Lsm6	Coq5	0.967635
777282	Lsm6	Ifi44	0.967635
777283	Ivd	Sel1l3	0.967634
777284	Ebf3	2610008E11Rik	0.967632
777285	Hnrnph3	Lin7c	0.96763
777286	Zfp729b	Sema4a	0.967629
777287	Zfp710	Kcnk13	0.967627
777288	Bbx	Tmem132b	0.967626
777289	Hspa5	Slmo2	0.967622
777290	Cic	Uqcr11	0.96762
777291	Tsn	Dnttip1	0.967619
777292	Tsc22d4	Ddrgk1	0.967615
777293	Zfp64	Cox18	0.967612
777294	Zfp821	Chmp7	0.96761
777295	Zfp707	Shoc2	0.967609
777296	Dab2	Itga4	0.967608
777297	Prrx2	Polr3g	0.967607
777298	Psma6	P4ha1	0.967606
777299	Cycs	Fra10ac1	0.967604
777300	Snrnp70	Smc5	0.967604
777301	Max	Cilp2	0.967601
777302	Eef1d	Exoc7	0.967601
777303	Mterf1b	Mon1b	0.967599
777304	Rab14	Bicd2	0.967597
777305	Dusp26	Xlr3a	0.967595
777306	Zfp580	Tbc1d4	0.967595
777307	H2afz	Fan1	0.967592
777308	Lhx2	C030039L03Rik	0.967592
777309	Rxrb	Slc44a1	0.967591
777310	Rxra	Pawr	0.96759
777311	Srebf2	Tmem200c	0.96759
777312	Paxip1	Ovgp1	0.967588
777313	Nfix	Pcdhb16	0.967586
777314	Hmgn3	Rps26	0.967586
777315	Ezh2	Pgm1	0.967585
777316	Homez	3222401L13Rik	0.967582
777317	Hdac2	Tenm2	0.967579
777318	Ruvbl1	Gm14399	0.967578
777319	Smarca4	A930004D18Rik	0.967577
777320	Mbd1	Spef2	0.967576
777321	Bhlhe22	Mal2	0.967576
777322	Foxc2	Gstk1	0.967573
777323	Pole3	Ephb3	0.967567
777324	Zmat2	Atat1	0.967563
777325	Zfp286	Sema4f	0.967562
777326	Tcf3	Dot1l	0.967559
777327	Zfp91	Inhbb	0.967558
777328	Ezh2	Sprn	0.967557
777329	Kdm2b	Tmem127	0.967557
777330	Zfp207	Ttc4	0.967554
777331	Stau2	Gm11457	0.967551
777332	Arid3b	Thumpd2	0.967547
777333	Rest	Rcor1	0.967545
777334	Dmrta2	Cfap43	0.967545
777335	Aggf1	Adamtsl2	0.967542
777336	Aff4	Tmf1	0.967537
777337	Klf6	Myo6	0.967535
777338	Trim33	Psme4	0.967533
777339	Zfp251	P4ha2	0.967533
777340	Pkm	Gas8	0.967528
777341	Cxx1a	Tm2d2	0.967528
777342	Pdcd11	Aldh9a1	0.967526
777343	Taf1	Themis2	0.967525
777344	Tbr1	Ahsa2	0.967522
777345	Id2	Tesc	0.967519
777346	Uqcrb	Npy	0.967518
777347	Ruvbl1	Fbrsl1	0.967518
777348	Rps4x	Gm17541	0.967517
777349	Hmga2	Ttpal	0.967515
777350	Hmgb3	Dyrk1a	0.967512
777351	Hmgn3	Mrpl30	0.967508
777352	Akr1a1	Aasdhppt	0.967508
777353	Neurod1	Efnb2	0.967507
777354	Psmc2	Arhgap27	0.967507
777355	Zfp667	Slx4	0.967507
777356	Cfl2	Zfp563	0.967507
777357	Ubxn1	Dock6	0.967505
777358	Id2	Vta1	0.967504
777359	Nmral1	Cntn2	0.967502
777360	Tpi1	Ssr4	0.967502
777361	Celf4	Pik3cd	0.967501
777362	Ugp2	Acaa1a	0.9675
777363	Ybx1	Gcnt2	0.9675
777364	Egr1	Syne1	0.967499
777365	Nr4a3	Gm30382	0.967499
777366	Zfp120	Ice2	0.967498
777367	Ctbp1	Wbscr16	0.967497
777368	Yeats4	Rcan1	0.967495
777369	Phf8	Raver2	0.967494
777370	Hes1	Kcnk5	0.967492
777371	Pqbp1	Cdc25c	0.967492
777372	Ssrp1	St3gal4	0.967491
777373	Rbm42	Cfap69	0.967485
777374	Akr1a1	Slc13a3	0.967484
777375	Ppp5c	Rars	0.967483
777376	Tbr1	Vim	0.967483
777377	Rpl6	Slco1c1	0.96748
777378	Psma6	AC132444.6	0.967479
777379	Kmt2a	Arl8a	0.967476
777380	Onecut2	Cacna1d	0.967475
777381	Mycn	Car12	0.967474
777382	Atf4	Lin54	0.967474
777383	Ccdc25	Ccdc112	0.967471
777384	Hspa5	Cd53	0.967471
777385	Ssbp3	Grid2	0.967471
777386	Las1l	Prps1l3	0.96747
777387	Prnp	Fkbp2	0.967468
777388	Hmg20b	Xist	0.967468
777389	Mynn	Gm10273	0.967467
777390	Ctcf	Rbbp9	0.967466
777391	Odc1	Smpd1	0.967466
777392	Atf4	Gsk3b	0.967466
777393	Tead2	Coch	0.967464
777394	Meis2	Rere	0.967462
777395	Zfp207	Gm27029	0.967461
777396	Zfp422	Med18	0.967459
777397	Eef1d	Mvd	0.967459
777398	Tcf4	Col2a1	0.967459
777399	Ak6	Sgcb	0.967457
777400	Sox9	RP24-185P7.1	0.967454
777401	E2f2	Cux1	0.967453
777402	Eef1d	Ndn	0.967453
777403	Cat	Itih5	0.967448
777404	Fos	Abi3	0.967444
777405	Ikzf2	Tspyl4	0.967442
777406	Msra	Chchd10	0.96744
777407	Zbtb45	Aqp11	0.967437
777408	Prnp	D730003I15Rik	0.967436
777409	Ybx1	Klhl29	0.967435
777410	Foxg1	Acly	0.967434
777411	Egr4	Il17d	0.967432
777412	Gtf2i	Tead2	0.967432
777413	Mlxip	Gm10244	0.96743
777414	Nfia	Zfp106	0.96743
777415	Canx	Rab6a	0.96743
777416	Eomes	Emid1	0.967429
777417	Gtf2i	Apip	0.967428
777418	Brf1	Fkbp14	0.967428
777419	Hmgb3	Galnt9	0.967426
777420	Nap1l1	Rabep1	0.967424
777421	P4hb	Csnk2b	0.967421
777422	Hmga2	Ccdc43	0.96742
777423	Klf4	Tnip2	0.967419
777424	Hmgb2	Snx12	0.967417
777425	Gtf2i	Laptm4b	0.967414
777426	Nfyb	Gm26571	0.967414
777427	Hp1bp3	Cmtm6	0.96741
777428	Foxg1	Mgea5	0.967408
777429	Celf5	Eri3	0.967406
777430	Hcls1	Gm26740	0.967404
777431	Zzz3	2610524H06Rik	0.967404
777432	Bcl11b	Zfp932	0.967403
777433	Bcl11a	Ythdc1	0.967399
777434	H1fx	Nr2c2ap	0.967392
777435	Nfic	Dhrs7	0.967391
777436	Banp	Slco2a1	0.96739
777437	Zfp281	Jup	0.967389
777438	Fez1	Zfp563	0.967388
777439	Ctbp1	Pofut2	0.967384
777440	Tia1	Wipi2	0.967383
777441	Fos	Ankrd50	0.967383
777442	Atf1	Eno3	0.967382
777443	Ikzf1	Tmem119	0.967381
777444	Foxo3	Gm26545	0.96738
777445	Rpl35	Cadm4	0.967379
777446	Gm4631	Cck	0.967377
777447	Lhx5	Smim14	0.967376
777448	Vamp3	Fam111a	0.967373
777449	Klf13	Selm	0.967372
777450	Tbp	Sik2	0.967372
777451	Id2	Jmjd1c	0.967371
777452	Hltf	Slc26a11	0.967371
777453	Sfpq	Nsun7	0.967371
777454	Cfl2	Tm7sf3	0.967369
777455	Rab14	Cox18	0.967364
777456	Fosl2	Mdga1	0.967359
777457	Thra	Esrrg	0.967359
777458	Smad1	Osbpl8	0.967358
777459	Zbtb5	Gm14862	0.967356
777460	Chd2	Fkbp7	0.96735
777461	Msx1	Map1lc3a	0.967349
777462	Zhx2	Tank	0.967348
777463	Rfxap	Lrrc36	0.967346
777464	Junb	Naa60	0.967344
777465	Phf2	Clec1a	0.967343
777466	Relb	Gm10440	0.967341
777467	Zfp768	Dhx16	0.967341
777468	Nr2f2	Fam98c	0.967339
777469	Gtf3c2	D830039M14Rik	0.967338
777470	Maf	Ebp	0.967338
777471	Zfx	Zfp69	0.967333
777472	Atf6b	Gm26768	0.967333
777473	Nme1	Prpf4b	0.967332
777474	Zfp69	Ramp3	0.967329
777475	Dusp26	Slc16a7	0.967327
777476	Nr2f6	Ptar1	0.967323
777477	Bhlhe22	Trpc5	0.967322
777478	Dis3	Tvp23bos	0.967321
777479	Hey1	Gdnf	0.967319
777480	Spag7	Gtpbp2	0.967318
777481	Rpp25	Bscl2	0.967317
777482	Cbx3	Skida1	0.967317
777483	Tpi1	Hspa2	0.967316
777484	Gtf2a2	Atp2a3	0.967312
777485	Rpl6	Ier3	0.967312
777486	Gabpb1	Eda2r	0.967311
777487	Suclg1	Nfu1	0.967308
777488	Gmeb1	Lurap1	0.967306
777489	Zfp180	Gm10330	0.967306
777490	Zfp516	Rnf151	0.967304
777491	Psmc2	Mgat4a	0.967304
777492	Bax	Slu7	0.967304
777493	Rpl6	Galnt14	0.967304
777494	Vsx1	Aga	0.967304
777495	Zic4	Crat	0.967303
777496	Ybx1	Ldoc1l	0.967303
777497	Foxp1	Paqr7	0.967301
777498	Foxo6	G630016G05Rik	0.967301
777499	Zeb2	Fbxl21	0.9673
777500	Ncald	Cdh6	0.967298
777501	Ugp2	Ppm1h	0.967297
777502	Tet1	Dock9	0.967296
777503	Hmgb1	Gm12525	0.967294
777504	Hmgb3	Slc6a11	0.967294
777505	Cers5	Wdr17	0.967294
777506	Psma6	Csad	0.967293
777507	Ywhaz	Snx18	0.967291
777508	Rcor1	Fbxo46	0.96729
777509	P4hb	Mark4	0.967287
777510	Tcf7l1	Gm15638	0.967285
777511	Xbp1	RP23-36D15.9	0.967282
777512	Foxg1	Ttc37	0.967281
777513	Gtf2i	Gid4	0.96728
777514	Zfp664	Ankfy1	0.967279
777515	Hmgb1	Trmt44	0.967277
777516	Nme1	Egf	0.967277
777517	Zfp280d	Slc30a10	0.967277
777518	Rfx4	Ncam2	0.967277
777519	Tagln2	Mus81	0.967277
777520	Id1	Rad23a	0.967277
777521	Nhlh2	4930590J08Rik	0.967274
777522	Odc1	Gm26796	0.967273
777523	Hcls1	Tubgcp5	0.967273
777524	Nr2f1	Prnp	0.967272
777525	Tagln2	Pcyox1l	0.967269
777526	Tbpl1	Cdk7	0.967264
777527	Zfp108	Slc4a8	0.96726
777528	Zfp524	Csmd2	0.96726
777529	Dmrt3	Zfp930	0.967258
777530	Neurod1	Med20	0.967257
777531	Gm6710	Zmym2	0.967257
777532	Hmgb3	Fam167a	0.967256
777533	Pole3	Fam102b	0.967253
777534	Psmd12	Mad2l2	0.967253
777535	Tpi1	3110021N24Rik	0.967252
777536	Rreb1	Runx1	0.967249
777537	Hspa5	Atg9a	0.967248
777538	Npdc1	Armcx6	0.967244
777539	Zfp560	Scn3b	0.967243
777540	Mecom	Insr	0.967242
777541	Sox4	Ap1m1	0.96724
777542	Nr4a1	Rwdd2a	0.96724
777543	Pou2f2	Prdm15	0.967239
777544	Ets2	Spns2	0.967229
777545	Foxo3	Mt1	0.967228
777546	Nme1	Clec1b	0.967225
777547	Ywhaz	Arntl	0.96722
777548	Bcl11a	Gm16701	0.967214
777549	Gar1	Sall4	0.96721
777550	Fank1	Syt6	0.967208
777551	Zfp729b	Dnm3	0.967207
777552	Ran	Ppp1r12c	0.967206
777553	Mafb	Eqtn	0.967205
777554	Dmap1	Mrps5	0.967202
777555	Sp100	Tuft1	0.967202
777556	E2f8	Kntc1	0.967201
777557	Srp9	Sox12	0.967198
777558	Bclaf1	Tead3	0.967189
777559	Hirip3	Mis18a	0.967188
777560	Dhx36	Sez6l	0.967188
777561	Rpl6	1700024P16Rik	0.967187
777562	Ybx1	Sestd1	0.967185
777563	Hmgn3	Lats1	0.967183
777564	Smad4	Ptchd4	0.967182
777565	Zfp383	Gm11457	0.967181
777566	Setbp1	Rps26-ps1	0.967177
777567	Cux1	Rfx3	0.967176
777568	Msi1	Osbp	0.967175
777569	Sox9	Tmem263	0.967175
777570	Pdcd11	Serf2	0.967174
777571	Lhx5	Teddm2	0.967173
777572	Cycs	Zfp882	0.967166
777573	Sp1	Kcnip4	0.967165
777574	Sox2	Hist1h2bb	0.967164
777575	Hlcs	Spire2	0.967164
777576	Smad5	Abcc9	0.967164
777577	Gabpb1	H1f0	0.967162
777578	Ewsr1	Nelfe	0.967156
777579	Rbm7	Adss	0.967154
777580	Dazap1	B3gnt8	0.967153
777581	Yeats4	Kpna2	0.967152
777582	Ctbp1	Ppp6r2	0.967149
777583	Zfp959	Zfp759	0.967147
777584	Arid3a	Arhgef1	0.967144
777585	Foxq1	Eif2s2	0.967136
777586	Rbm42	Ciz1	0.967136
777587	Ep300	Gal3st1	0.967132
777588	Borcs8	Eif4g3	0.96713
777589	Dazap1	Vwa9	0.967129
777590	Kat2a	Arfgap1	0.967125
777591	Lhx5	Mterf2	0.967124
777592	Pkm	Snca	0.967123
777593	Taf1a	Gm4673	0.967123
777594	Creb1	Rybp	0.967122
777595	Nfic	Gba	0.967116
777596	Gtf3a	Yars	0.967114
777597	Hp1bp3	Ntrk2	0.967111
777598	Scrt2	Kdm4a	0.96711
777599	Hmgb2	Serp1	0.967107
777600	Foxp1	Stx7	0.967106
777601	Zfp319	Marveld3	0.967104
777602	Gm6710	Tnfrsf23	0.967102
777603	Sf1	1700030K09Rik	0.9671
777604	Hspa5	Epb41l4a	0.967099
777605	Gtf3a	Pxk	0.967097
777606	Tead2	Gm3468	0.967096
777607	Sod1	Etfb	0.967096
777608	Psma6	Ano6	0.967095
777609	Mef2c	Grn	0.967094
777610	Usf1	Gm10031	0.96709
777611	Rpl6	Pla2g16	0.967089
777612	Gm3604	Gm26645	0.967087
777613	Mef2d	Rnf103	0.967086
777614	Tpi1	Larp1	0.967086
777615	Gli2	Cox20	0.967084
777616	Uqcrb	Cpsf3l	0.967083
777617	Hspa5	Car4	0.967083
777618	Fezf2	Gmpr	0.967074
777619	Dmrta2	Eya2	0.967071
777620	Zfp664	Hdlbp	0.967068
777621	Cxx1a	Sncb	0.967067
777622	Nrf1	Narfl	0.96706
777623	Yeats4	A830009L08Rik	0.967058
777624	Zfx	Stk24	0.967058
777625	Heyl	Acvrl1	0.967055
777626	Patz1	1700113A16Rik	0.967054
777627	Sap30	Hprt	0.967052
777628	Zfp513	Akap13	0.967051
777629	Zfp251	Vstm4	0.967048
777630	Tcf15	2310022B05Rik	0.967048
777631	Rpp25	Nfix	0.967047
777632	E2f1	Hist3h2a	0.967045
777633	Nr2f2	Kctd4	0.967044
777634	Paxip1	Zfp867	0.967044
777635	Zfp664	Krba1	0.967035
777636	Tead2	Nfatc2ip	0.967033
777637	Pkm	Gm8923	0.967031
777638	Srebf2	Ubr4	0.967031
777639	Cbfa2t2	Csnk2a2	0.967027
777640	Nono	Bloc1s3	0.967025
777641	Bcl11b	Tex261	0.967024
777642	Rbm3	Gm11168	0.967022
777643	Kdm4d	Kcnip3	0.967021
777644	Pole3	Hn1l	0.96702
777645	Gpank1	Tyw5	0.967017
777646	Klf7	Gxylt1	0.967015
777647	Faap24	Pnma1	0.967015
777648	Max	Fmo1	0.967014
777649	Magoh	Uchl4	0.967013
777650	Smarca4	Adgra2	0.967011
777651	Cbx3	Mier1	0.96701
777652	Tbr1	Col22a1	0.967009
777653	Kdm4a	Rnf5	0.967005
777654	Psmc2	Apba2	0.967002
777655	Tbr1	Tbc1d22b	0.967
777656	Gli3	Cks1b	0.967
777657	Hes1	Gm17705	0.966998
777658	Creb3l2	Tbl1xr1	0.966997
777659	Fubp1	Trak2	0.966995
777660	Hnrnpc	Usf3	0.966995
777661	Yeats4	Glipr1l1	0.966994
777662	Cbfb	Hormad2	0.966992
777663	Hes6	Tmem177	0.966988
777664	Dpf1	Hexim2	0.966987
777665	Rbfox2	Mgat4c	0.966985
777666	Tbr1	Mtmr14	0.966984
777667	Nr2f2	9430024E24Rik	0.966983
777668	Ddit3	Rnf216	0.966982
777669	Gm10053	Phka1	0.966979
777670	Mbnl2	Slc1a3	0.966979
777671	Hmg20b	Mrpl54	0.966978
777672	Ivd	Ackr3	0.966977
777673	Nr6a1	Gm43082	0.966974
777674	Hmgb2	Bcl2l13	0.966973
777675	Dusp26	Msrb2	0.966973
777676	Trim66	Adcy9	0.966969
777677	Smarcc1	Exoc5	0.966968
777678	Ncald	Dock3	0.966968
777679	Id2	Spdya	0.966967
777680	Psmd12	Orc5	0.966966
777681	Hp1bp3	Fen1	0.966966
777682	Rab2a	Rapgef1	0.966963
777683	Rfx7	Gm12359	0.966962
777684	Klf7	Akirin1	0.966961
777685	Ahr	Nmi	0.966959
777686	Zfp704	Kpna6	0.966959
777687	Alx3	Slc43a3	0.966956
777688	Ywhaz	Upf3a	0.966956
777689	Bcl11a	Mycn	0.966955
777690	Pold2	Rad51ap1	0.966955
777691	Mthfd1	9430038I01Rik	0.966954
777692	Foxn2	Ptprm	0.966949
777693	Nfyc	Lyrm2	0.966947
777694	Cebpg	Tmem110	0.966944
777695	Srp9	Mlycd	0.966941
777696	Sox4	Fibcd1	0.96694
777697	Mxi1	Ints12	0.96694
777698	Mlx	Mum1l1	0.966938
777699	Hspa5	Noc2l	0.966938
777700	Meis2	H1f0	0.966937
777701	Ctbp2	Srek1	0.966934
777702	Tal2	Hist1h2ae	0.966934
777703	Sox9	Gen1	0.966934
777704	Gtf2i	Aamdc	0.966934
777705	Hp1bp3	Il18	0.966933
777706	Ppp5c	Nudt2	0.966931
777707	Tia1	Mief1	0.96693
777708	Lhx2	Slc35f6	0.966928
777709	Lhx1	Vopp1	0.966928
777710	Zscan26	C030018K13Rik	0.966925
777711	Zfp408	Adam22	0.966924
777712	Ubxn1	Adnp2	0.966924
777713	Tia1	Urod	0.966921
777714	Smarcc1	Golgb1	0.96692
777715	Zfp213	B130006D01Rik	0.966917
777716	Hnrnpa0	Golga7	0.966917
777717	Dmc1	Atad2	0.966917
777718	Ascl1	Stx3	0.966917
777719	Akr1a1	Rnf40	0.966916
777720	Kdm4a	Mcmdc2	0.966914
777721	Cebpz	Celsr3	0.966913
777722	Gm14391	Parpbp	0.966911
777723	Rbm42	Gfi1b	0.96691
777724	Zfhx3	Ccdc57	0.96691
777725	Zbtb32	Cyp4x1os	0.966909
777726	Jun	Dock9	0.966905
777727	Bach1	Slco4c1	0.966905
777728	Thra	Zmynd11	0.966904
777729	Ywhae	Syt9	0.966903
777730	Csnk2b	Rgs3	0.966902
777731	Sod1	Spats2l	0.966899
777732	Shox2	Elf4	0.966896
777733	Cstf2	Aif1	0.966893
777734	Ilf2	Cacfd1	0.966891
777735	Zfp91	Gnas	0.966891
777736	Nfic	Tgif2	0.966884
777737	Zfp326	Hdgfrp3	0.966874
777738	Sfpq	Wdr45	0.966873
777739	Zbtb7a	Gm14403	0.96687
777740	Hes5	Pecr	0.966869
777741	H2afz	Vsir	0.966868
777742	Tia1	Zbtb34	0.966867
777743	Apex1	Ube2q2	0.966866
777744	Jun	Gm26658	0.966866
777745	Smarcc2	Fam217b	0.966866
777746	Zfp426	Acer3	0.966864
777747	H2afz	Atp6v1h	0.966863
777748	Tal1	Ldhb	0.966861
777749	Smarcb1	Ntsr2	0.96686
777750	Rps4x	C1qtnf2	0.96686
777751	Osr1	Pomt2	0.966857
777752	Gtf2a2	D430042O09Rik	0.966856
777753	Gar1	Rqcd1	0.966853
777754	Olig1	Ugt8a	0.966851
777755	Ywhaz	Pan2	0.966845
777756	Zfp553	Cwf19l2	0.966845
777757	Zkscan16	Ptgr1	0.966845
777758	Tmem33	Kif16b	0.966844
777759	Bmyc	Wdr90	0.966842
777760	Tbx15	Slc27a3	0.966841
777761	Pbx1	Myo9b	0.966841
777762	Ebf2	Rps6kc1	0.966839
777763	Foxn2	Reck	0.966838
777764	Zfp551	Gm14305	0.966836
777765	Zbtb18	1500015A07Rik	0.966834
777766	Cat	Mcl1	0.966833
777767	Smad7	Stat5b	0.966832
777768	Zbtb18	Ppp1r1b	0.966829
777769	Bhlhe22	Ffar1	0.966825
777770	Hlf	Ccdc102a	0.966824
777771	Nr2f1	Pex11b	0.966822
777772	Bmyc	Gnaq	0.966818
777773	Xbp1	Ndel1	0.966814
777774	Nono	Cog6	0.966814
777775	Spag7	Gm28209	0.966813
777776	Dmrta2	Mcm8	0.966812
777777	Hnrnpa0	Zfp319	0.966812
777778	Zcchc17	Fez1	0.966812
777779	Sox5	Rnf180	0.966811
777780	Ets1	Med10	0.966809
777781	Sox21	Zfp629	0.966803
777782	Trim28	Prap1	0.966801
777783	Nanos1	AU041133	0.966798
777784	Klf7	Apopt1	0.966796
777785	Dnajc21	Sh2d7	0.966795
777786	Mecp2	Tacr3	0.966795
777787	Fiz1	Plekha6	0.966787
777788	Exosc3	AA387200	0.966786
777789	Zbtb18	Rsbn1	0.966786
777790	Arid5b	A730098A19Rik	0.966786
777791	Ncor1	Pds5a	0.966786
777792	Diablo	Gamt	0.966785
777793	Zfp281	Tmem38b	0.966784
777794	Id2	Itm2b	0.966781
777795	H1fx	Syt2	0.96678
777796	Ybx1	Mab21l2	0.96678
777797	Atf6b	Naa25	0.966778
777798	Zmiz1	Tpra1	0.966773
777799	Zfp148	Ltb4r2	0.966773
777800	Aff4	Lrch3	0.966767
777801	Celf5	Dok5	0.966764
777802	Thra	Chodl	0.966763
777803	Sox17	Stard8	0.966763
777804	Msx1	Spata1	0.966763
777805	Trove2	Tspan18	0.966762
777806	Akr1a1	Fam162b	0.966762
777807	Kcnip1	Chpf	0.966761
777808	Nxph3	Leprot	0.96676
777809	Ctbp1	Snx3	0.96676
777810	Ctcf	Cog3	0.966759
777811	Hmga2	Fzd9	0.966759
777812	Scrt2	Cbfa2t2	0.966758
777813	Ywhaz	Sh3rf3	0.966757
777814	Mycn	4932422M17Rik	0.966754
777815	Kif22	Igbp1	0.966753
777816	Irf5	Plxnb2	0.966747
777817	Ikzf5	Armcx5	0.966746
777818	Cxx1a	Dusp1	0.966739
777819	Csnk2b	Rhoc	0.966738
777820	Foxg1	Ndufa4	0.966738
777821	Vsx1	Dennd1b	0.966738
777822	Vezf1	Hist1h3e	0.966736
777823	Elf4	Bcl3	0.966736
777824	Stub1	Egr1	0.966735
777825	Arid5b	Ncald	0.966734
777826	Six2	Tmem263	0.966733
777827	Zfp326	Terf2	0.966732
777828	Kat2a	Lrrc45	0.966732
777829	AW146154	Gpr108	0.966729
777830	Odc1	Tor3a	0.966728
777831	Irf9	Lrmp	0.966728
777832	Klf6	B4galt3	0.966728
777833	Tcf3	Stk38l	0.966727
777834	Rfx7	Ikzf5	0.966726
777835	Bhlhe41	Trim30a	0.966726
777836	Bax	Dcaf10	0.966719
777837	Zfp606	Vat1l	0.966717
777838	Jun	Tmem165	0.966717
777839	Etv3	Dusp19	0.966715
777840	Klf7	Krt18	0.966711
777841	Ctbp2	Ankrd13c	0.96671
777842	Smarcb1	Samd10	0.966708
777843	Hivep2	Hdac10	0.966707
777844	Id1	Snapin	0.966707
777845	Fli1	Srgap2	0.966705
777846	Zic1	a	0.966705
777847	Npas4	Ccdc184	0.966704
777848	Sox4	Uba2	0.966702
777849	Pkm	Mvk	0.9667
777850	Jund	Taf8	0.966698
777851	Nr2f2	Klhl18	0.966697
777852	Zhx3	Garem	0.966697
777853	Zfp768	RP24-259P13.2	0.966696
777854	Hif1a	Srd5a3	0.966694
777855	Kdm5b	E330009J07Rik	0.966694
777856	Zfp664	Gm21092	0.966693
777857	Nxph3	Fkbp9	0.966691
777858	Rps4x	Neb	0.96669
777859	Cbx3	Adcy3	0.966688
777860	Sf3b1	9430015G10Rik	0.966688
777861	E2f5	Gm13846	0.966686
777862	Rab14	Kctd5	0.966683
777863	Zfp830	Stk11ip	0.966678
777864	Npdc1	Nat9	0.966677
777865	Zfp382	A530032D15Rik	0.966677
777866	Gm14418	Ctsk	0.966677
777867	Zmat2	Phip	0.96667
777868	Snrnp70	Ube2o	0.966669
777869	P4hb	Klf3	0.966668
777870	Tia1	Mpnd	0.966668
777871	Sod1	Lhfpl5	0.966668
777872	Rbfox2	Usp16	0.966665
777873	Dnajc21	Gcnt2	0.966665
777874	Tcf15	E2f1	0.966665
777875	Ddit3	Il17ra	0.966664
777876	Ash2l	Alox12	0.966659
777877	Sfpq	Gm11831	0.966659
777878	Zfp825	Gm26645	0.966657
777879	Uqcrb	Miip	0.966656
777880	Dmc1	Rnf170	0.966655
777881	Msi1	Cdk16	0.966653
777882	Mdm2	Mrgpre	0.966653
777883	Hspa1l	Gm10516	0.966649
777884	Zfhx3	Nrk	0.966648
777885	Fubp1	2810408A11Rik	0.966647
777886	Bhlhe22	Daglb	0.966645
777887	Mapk1	Selplg	0.966644
777888	Hes1	Pcdh17	0.966643
777889	Lhx1	Plch2	0.966641
777890	Tsc22d4	Egln2	0.966641
777891	Id1	Cacng4	0.966641
777892	Zfp97	Pigk	0.966639
777893	Egr2	Neurl3	0.966639
777894	Hmga1	Gm15477	0.966637
777895	Smarca4	Crb2	0.966637
777896	Kcnip1	Camk2n1	0.966636
777897	Bptf	Pih1d1	0.966634
777898	Odc1	Wipi1	0.966633
777899	Atf6b	Pcp4l1	0.966633
777900	Hmgb3	Apex2	0.966631
777901	Mef2c	Rcn2	0.966626
777902	Smarcb1	Mrpl15	0.966623
777903	Nap1l1	Arhgap19	0.966622
777904	Id1	Vcam1	0.96662
777905	Celf5	Cpe	0.96662
777906	Nme1	Lmo2	0.966617
777907	Plagl1	Lrrn1	0.966613
777908	Rps4x	Nipa1	0.966613
777909	Bax	Sec61b	0.966613
777910	Rpl35	Ppp4r4	0.96661
777911	Bax	Cyb5r1	0.96661
777912	D130040H23Rik	Scg2	0.966607
777913	Mlxipl	Agl	0.966604
777914	Ywhaz	Pigq	0.966604
777915	Hnrnph3	Zfp553	0.966603
777916	Mrps25	Zfp873	0.966603
777917	Kif22	Mad2l2	0.966602
777918	Jund	Pdlim5	0.9666
777919	Mlx	Smim20	0.966598
777920	Trim28	Gm37494	0.966596
777921	Suz12	Pcsk4	0.966595
777922	Zfp300	G430095P16Rik	0.966594
777923	Smarca4	Zbtb7a	0.966591
777924	Hey1	Klf4	0.966589
777925	Atoh8	Fam160b2	0.966588
777926	Insm1	Enox2	0.966587
777927	Ezh2	Hsd17b12	0.966586
777928	Suz12	Pcolce2	0.966585
777929	Hif1a	Mir143hg	0.966582
777930	Thra	Zfp950	0.96658
777931	H1fx	Mical3	0.966577
777932	Prkaa1	Phykpl	0.966577
777933	Hhex	Galns	0.966576
777934	Barhl2	Dpp10	0.966574
777935	Hmgb2	Papss1	0.966573
777936	Hnrnpa0	Rnf41	0.966572
777937	Ctbp1	Clcn7	0.966571
777938	Neurog2	Cct6b	0.96657
777939	Cbx3	Sned1	0.966567
777940	Foxm1	Nepro	0.966564
777941	Gm2000	Rpp38	0.966564
777942	Ncor2	Ireb2	0.966562
777943	Ubtf	Ptpro	0.96656
777944	Atf6b	Gm16105	0.96656
777945	Npdc1	Tprg	0.966558
777946	Vps72	Nradd	0.966555
777947	Jund	Ccser1	0.96655
777948	Zic3	Rilpl2	0.966549
777949	Tfap2d	Pnck	0.966548
777950	E2f3	Gm17491	0.966546
777951	Heyl	Akap2	0.966544
777952	Asap3	Nckipsd	0.966543
777953	Foxo1	Ccdc148	0.966542
777954	Bmyc	Kcnk2	0.966541
777955	Lsm6	Gm13381	0.96654
777956	Foxp1	Dcx	0.966538
777957	Ssrp1	Sf3b6	0.966534
777958	Ewsr1	Tfb2m	0.966534
777959	Fezf2	Nckap1	0.966533
777960	Nelfe	Vps52	0.966533
777961	Tcf4	Gm7628	0.966531
777962	Pou3f3	Sln	0.966529
777963	Irf3	Bcar3	0.966519
777964	Psma6	Gm13219	0.966516
777965	Klf9	Zfp747	0.966515
777966	Pkm	Rab33a	0.966514
777967	Ppard	Flt4	0.966513
777968	Foxp1	Trib1	0.966513
777969	Hdac2	Tmem37	0.966513
777970	Arx	Pstpip1	0.966511
777971	Nr3c1	Neurl2	0.96651
777972	Zfp846	Rdh14	0.966507
777973	Fez1	6330408A02Rik	0.966506
777974	Zfp27	Vps13c	0.966505
777975	Bptf	Prune	0.966503
777976	Hnrnpc	Usf1	0.966503
777977	Tagln2	Cpne3	0.9665
777978	Tagln2	Alg6	0.9665
777979	6720489N17Rik	Clspn	0.966499
777980	Mynn	Slc38a2	0.966496
777981	Smarcb1	Cdk9	0.966496
777982	Hmgb2	Tpk1	0.966494
777983	Pkm	4921504A21Rik	0.966493
777984	Bcl11a	Prkrip1	0.966492
777985	Npdc1	Gm27217	0.966491
777986	Yy1	Gm37854	0.966491
777987	Npdc1	Morn2	0.96649
777988	H2afy	Slc30a6	0.966489
777989	Zfp664	Lrrc4c	0.966487
777990	Atf7	Ppp2r3d	0.966487
777991	Rfc3	Pcdh7	0.966487
777992	Lhx9	Atg3	0.966487
777993	Tgif1	Maob	0.966481
777994	Foxc1	Junb	0.96648
777995	Elk4	Pinlyp	0.96648
777996	Bcl11b	Actr8	0.966479
777997	Rbm8a2	Ntf3	0.966477
777998	Ran	Plekhm1	0.966476
777999	Tsn	Ndel1	0.966476
778000	E2f7	Zbtb11os1	0.966475
778001	Lhx2	C2cd3	0.966473
778002	Ube2k	Fam109b	0.966471
778003	Zfp367	Neto1	0.96647
778004	Zfp521	Zfp87	0.966469
778005	Msx3	Gabrb1	0.966467
778006	Pou3f3	5330434G04Rik	0.966466
778007	Dmrtb1	Calca	0.966463
778008	Bach1	Gaa	0.966462
778009	Max	Slfn2	0.966461
778010	Rab2a	Tmem130	0.96646
778011	Fhl2	RP23-240M8.2	0.966459
778012	Zfp707	Gm10717	0.966458
778013	Mrpl1	Car5a	0.966457
778014	Rbfox2	Lsamp	0.966451
778015	Tpi1	3930402G23Rik	0.966451
778016	Trim28	Milr1	0.966448
778017	Ctbp1	Irf9	0.966448
778018	Bad	Hexim2	0.966445
778019	Cnot4	Hist1h2bc	0.966442
778020	Ssbp3	Hdac4	0.96644
778021	Mdm2	Prkcq	0.966434
778022	Hbp1	9130019O22Rik	0.966434
778023	Klf9	Gm4707	0.966433
778024	Zfp536	Ehf	0.966428
778025	Smap2	Slc2a5	0.966428
778026	Bptf	Ptprk	0.966428
778027	Ran	Rpl36-ps3	0.966424
778028	Atoh8	Plpp4	0.966423
778029	Zeb2	Gltpd2	0.966423
778030	Ctnnb1	Rras2	0.966423
778031	Cers5	St3gal5	0.966423
778032	Anxa1	Adssl1	0.966421
778033	Smarcb1	Lppos	0.96642
778034	Mafb	Sstr2	0.966419
778035	Nkx3-1	Gm44066	0.966415
778036	Ewsr1	C030018K13Rik	0.966414
778037	Ezh2	Vipas39	0.966413
778038	Topors	Marc2	0.966412
778039	Nelfe	Zfyve21	0.966411
778040	Zfp263	Serpinb9	0.966409
778041	Wdr83	Utp15	0.966406
778042	Tbx18	Wnt5a	0.966406
778043	Foxj2	Aox4	0.966405
778044	Smarcb1	Ppp1r12b	0.966404
778045	Gadd45a	Sirt6	0.966401
778046	Foxc2	Dimt1	0.9664
778047	Sp2	Setd7	0.966394
778048	Sp110	Mnda	0.966388
778049	Zeb2	Mmd	0.966383
778050	Smarca4	Vill	0.96638
778051	Hp1bp3	Zap70	0.96638
778052	Erf	Trim11	0.966379
778053	Sf1	Aldh1l1	0.966378
778054	Spag7	Kif15	0.966377
778055	Tcf3	Atp5o	0.966376
778056	Foxp1	Xpnpep2	0.966372
778057	Rfc2	Maml3	0.966372
778058	Elk3	Pctp	0.96637
778059	Esrrg	Ank3	0.966368
778060	Ebf2	Nxpe3	0.966367
778061	Adnp2	Hecw2	0.966365
778062	Sp8	Gna14	0.966361
778063	Ctnnb1	Ctsw	0.966361
778064	Smarcc2	Ggnbp1	0.966359
778065	Stub1	1600002D24Rik	0.966358
778066	Msx2	Rab40b	0.966352
778067	Maz	Atn1.1	0.96635
778068	Zfp771	Cpa2	0.966348
778069	Kdm5b	Wipi1	0.966345
778070	Zeb2	Brd3	0.966345
778071	Atf4	Lig3	0.966343
778072	Bcl11b	Kctd1	0.96634
778073	Mitf	Serpinb1b	0.966339
778074	Kdm4c	Dph1	0.966339
778075	Nr3c1	Lox	0.966336
778076	Maf	Sfmbt1	0.966332
778077	Smarca5	Zfp617	0.966325
778078	Bmyc	Rnf216	0.966324
778079	Csnk2b	Pid1	0.966318
778080	Bcl11a	Hook3	0.966318
778081	Zfp935	Lmx1a	0.966317
778082	Dmrtb1	Tdrd9	0.966316
778083	Klf5	Ikzf2	0.966313
778084	D3Ertd254e	Derl3	0.966313
778085	Hes1	Gm17435	0.966312
778086	Prdx5	Fstl1	0.96631
778087	Zfp143	Lrrtm3	0.96631
778088	Ncor1	Maneal	0.966308
778089	Zfp281	Dcaf12l1	0.966305
778090	Nr2e1	Usp28	0.966301
778091	Atf6b	4932422M17Rik	0.966297
778092	Id2	Paip1	0.966296
778093	Prkaa2	Gm43848	0.966296
778094	Ezr	Lhb	0.966296
778095	Gm14326	Neu3	0.966295
778096	Mafg	Emsy	0.966294
778097	Mybl2	Srsf10	0.966288
778098	Vamp3	Nsf	0.966287
778099	Ugp2	Iqgap1	0.966285
778100	Bcl6b	Plekhm1	0.966281
778101	Fezf2	Kazn	0.966281
778102	Hnrnpa0	Tmem123	0.96628
778103	Hnrnpa0	Fbxo28	0.966279
778104	H2afy	Epha7	0.966277
778105	Hmgn3	Grip2	0.966273
778106	Zrsr1	Map3k9	0.966271
778107	Ctcf	Tm9sf1	0.96627
778108	Arid3b	Tmem161a	0.966268
778109	Olig1	Gm14419	0.966267
778110	Tcf4	2610301B20Rik	0.966267
778111	Stat5a	St3gal6	0.966266
778112	Rab14	Celf2	0.966265
778113	Psma6	Ifi30	0.966262
778114	Ncor1	Gm20721	0.96626
778115	Bax	Epc1	0.966258
778116	Srbd1	Gm26658	0.966253
778117	Hhex	Etfdh	0.966252
778118	Tfdp2	Lzic	0.966252
778119	Fiz1	Mff	0.966249
778120	Gtf2a2	Grm1	0.966247
778121	Klf15	E530001K10Rik	0.966246
778122	Sp1	Kctd14	0.966245
778123	Gtf3a	Gca	0.966245
778124	Zfp207	Trim62	0.966244
778125	Zfp560	Tmem42	0.966242
778126	Bach1	Ankrd42	0.96624
778127	Nfib	Tusc2	0.96624
778128	Tia1	Usp7	0.966239
778129	Jund	Nespas	0.966239
778130	Rufy3	Chmp5	0.966239
778131	Erf	Suds3	0.966234
778132	Zfp326	Zfp341	0.966233
778133	Gli3	Mrc2	0.966227
778134	Cycs	Neurl1a	0.966227
778135	Creb5	Kif4	0.966225
778136	Gli3	Ythdf3	0.966225
778137	Cxx1a	Nid1	0.966225
778138	Banp	Ankrd42	0.966224
778139	Mycn	Nt5dc3	0.966223
778140	Pkm	Gm42893	0.96622
778141	Cfl2	Rock1	0.966219
778142	Smad2	Stc2	0.966217
778143	Ran	Slc14a1	0.966217
778144	Hmga2	D10Wsu102e	0.966217
778145	Mbd2	Cx3cl1	0.966216
778146	Rfx7	Pde8a	0.966215
778147	Trim28	Eny2	0.966212
778148	Tcf4	Deaf1	0.966212
778149	Asap3	Tbxa2r	0.966211
778150	Dlx1	Spata18	0.96621
778151	Tbx21	BC029214	0.966208
778152	Id4	Rlf	0.966208
778153	Sox11	Pdzd2	0.966206
778154	Sox18	Rpl38	0.966204
778155	Akr1a1	Jph3	0.966203
778156	Creb3l4	Kif14	0.966202
778157	Foxp2	Gm10093	0.966201
778158	Msra	Atp1b1	0.966201
778159	Tcf4	Slc8a1	0.966199
778160	Tead2	Ccdc146	0.966197
778161	Mxd4	Tmem45a	0.966197
778162	Smad5	2610002M06Rik	0.966196
778163	Trove2	Wdr44	0.966196
778164	Prnp	Coro7	0.966195
778165	Lsm6	Ubxn2b	0.966195
778166	Nr2f2	Atp6v0d1	0.966194
778167	Mybl2	Ipo5	0.966191
778168	H1fx	Arhgap31	0.96619
778169	Stat4	Gm10848	0.96619
778170	Zfp422	Ica1l	0.966184
778171	Rfc3	Abhd4	0.966182
778172	Tia1	Rspo1	0.966181
778173	Elk3	Cpt1a	0.96618
778174	Ccnt2	Tmprss5	0.966175
778175	Sp100	5730508B09Rik	0.966174
778176	Smad4	Pdzd9	0.966172
778177	Rpl6	Gabra5	0.96617
778178	Sfpq	Slc12a2	0.96617
778179	Zbtb18	Crat	0.96617
778180	Hp1bp3	Zdhhc20	0.96617
778181	Smarca4	Adamts7	0.966169
778182	Xbp1	C1qtnf6	0.966167
778183	Mef2c	Fcgr1	0.966164
778184	Dusp26	Pccb	0.966163
778185	Zic3	Nid1	0.96616
778186	Bax	Sh3glb1	0.966159
778187	Pknox2	Aebp1	0.966158
778188	Xbp1	Sox18	0.966158
778189	Tcf3	Adgra3	0.966156
778190	Ywhaz	Pitpna	0.966154
778191	Tmem33	Snai1	0.966151
778192	Zkscan8	Atxn1	0.96615
778193	Zscan26	Zfp558	0.966145
778194	Meis2	Zic1	0.966145
778195	Phtf1	Grm5	0.966144
778196	Nfia	Slc35a1	0.96614
778197	Nap1l1	Col18a1	0.966138
778198	Grhpr	Katnal2	0.966138
778199	Las1l	Snip1	0.966138
778200	Zfp37	Aurkc	0.966135
778201	Rnaseh2c	Phpt1	0.966135
778202	Fez1	Scamp1	0.966129
778203	Etv6	Fbxw8	0.966125
778204	Parp1	Brinp3	0.966124
778205	Klrg1	Porcn	0.966123
778206	Rbak	Me1	0.96612
778207	Prrx1	Sytl4	0.966119
778208	Zfp692	5330439A09Rik	0.966116
778209	Ezh2	Crls1	0.966115
778210	Tead4	Hist1h2ap	0.966114
778211	Rab18	Evi5l	0.966113
778212	Hirip3	Shcbp1	0.966113
778213	Stat4	Acvr1b	0.966113
778214	E2f5	Mzf1	0.966112
778215	Rfx2	AA474331	0.966111
778216	Grhpr	Adamts7	0.96611
778217	Pik3c3	Crispld2	0.966105
778218	Tead2	Swi5	0.966104
778219	Zfp879	Prg4	0.966104
778220	Tead2	Gm10709	0.9661
778221	Rpl35	Gpr27	0.966095
778222	Zfp61	Gm5532	0.966095
778223	Hmgb1	Lig4	0.966092
778224	Nfia	Gria2	0.966092
778225	Luzp2	Gm9726	0.96609
778226	Hmgb2	Klhl11	0.96609
778227	Maz	Rdh14	0.96609
778228	Zbtb40	Nova1	0.966088
778229	Usf1	Nxph1	0.966088
778230	Creb5	Fgfrl1	0.966086
778231	Otx1	Naa40	0.966086
778232	Hnrnpll	Pgm2	0.966085
778233	Zfp362	Sec61b	0.966084
778234	Zbtb20	Rpl37a	0.966083
778235	Foxo3	Ano4	0.966083
778236	Nfix	Acad9	0.966083
778237	Bcl11b	Htr3a	0.966083
778238	Ctcf	Pigs	0.966082
778239	Terf1	Pdcl	0.966081
778240	Hnrnph3	Spata32	0.96608
778241	Zfp704	Agbl2	0.96608
778242	Smarcc2	Phtf1	0.966078
778243	Zeb2	Rab5c	0.966078
778244	Rest	Il1rl2	0.966078
778245	Rbfox2	Begain	0.966077
778246	Klf3	Eci2	0.966077
778247	Zscan21	Cecr5	0.966072
778248	Zfp354a	Rad9b	0.966071
778249	Atf4	Pcdhb19	0.966071
778250	Zfp341	Clgn	0.966068
778251	Srbd1	RP24-492L15.6	0.966063
778252	Sox10	Grik4	0.966061
778253	Klf2	Cngb1	0.966057
778254	Foxo1	Cflar	0.966056
778255	Zfp286	Zhx2	0.966056
778256	Bcl6b	Rin3	0.966055
778257	Bptf	Atp8a1	0.966054
778258	Mecom	Naa38	0.966053
778259	Tef	Angptl1	0.966051
778260	Bcl11a	Adgrl3	0.96605
778261	Zcchc17	Capn8	0.966045
778262	Zeb2	Pdgfc	0.966039
778263	Lhx9	Kat6b	0.966037
778264	Bptf	Gm20721	0.966036
778265	Ascc1	Adcy8	0.966035
778266	Pbx1	Rps5	0.966033
778267	Sox2	Ddx23	0.966033
778268	Zbtb18	Secisbp2l	0.966033
778269	Xbp1	Hexb	0.966033
778270	Zscan18	Osbpl3	0.966032
778271	Foxp1	Gm12758	0.966028
778272	Sox11	Agpat5	0.966027
778273	Hes6	Sh3bgrl	0.966021
778274	Myc	Rell2	0.96602
778275	Hspa5	Anxa7	0.966017
778276	Zfp420	9130221H12Rik	0.966015
778277	Zfp287	Gmnc	0.966015
778278	Spi1	Irf2	0.966015
778279	Rps10	Pcdhga8.1	0.966009
778280	Zfhx3	Edem1	0.966008
778281	Mxd4	Rps28	0.966005
778282	Ncor1	Tmem30a	0.966001
778283	Srbd1	Adm	0.966
778284	Ilf2	Gm13219	0.965998
778285	Sft2d1	Tmem19	0.965998
778286	Osr1	Tmem189	0.965995
778287	Yod1	Gm17057	0.965994
778288	Ctcf	Vps33a	0.965994
778289	Tead2	Cenpw	0.965993
778290	Msi1	2810032G03Rik	0.96599
778291	Rps4x	Gca	0.96599
778292	Sox14	Ap5s1	0.96599
778293	Cers6	Dlgap1	0.965986
778294	Nr2f1	Wnt7b	0.965985
778295	Sox7	Fkbp9	0.965985
778296	Meis1	Agtr1a	0.965979
778297	Pds5a	Igdcc4	0.965979
778298	Elk4	Tsc22d4	0.965978
778299	Rps10	Ltb4r1	0.965976
778300	Prdm1	Skap2	0.965975
778301	Zbtb48	Rab38	0.965971
778302	Tgif2	Zfp873	0.965971
778303	Magoh	Gm10282	0.96597
778304	Zbtb7a	Irf8	0.965969
778305	Vsx1	Gm15743	0.965969
778306	Emx1	Lef1	0.965968
778307	Sap30	Zfp433	0.965966
778308	Rfc2	Atg13	0.965966
778309	Ezr	Nsrp1	0.965961
778310	Ncor1	Gm5577	0.965961
778311	Smap2	Kidins220	0.96596
778312	Sox11	Serpina3f	0.965959
778313	Wdr83	Cdh9	0.965958
778314	E2f6	Macrod1	0.965958
778315	Yeats4	Zfp280d	0.965958
778316	Runx1	Nabp1	0.965953
778317	Tead4	Slc52a3	0.965952
778318	Hspa5	Fstl5	0.965951
778319	Hsf4	Nell1	0.965949
778320	Sod1	Exoc2	0.965949
778321	Prdx5	Kcnip2	0.965948
778322	Klf13	Psenen	0.965948
778323	Lhx2	Mia	0.965947
778324	Nmi	Pcp4l1	0.965946
778325	Akr1a1	Naa25	0.965945
778326	Cat	Asb1	0.965943
778327	Id1	Gngt2	0.965943
778328	Pole4	Cradd	0.965943
778329	Fbxl19	1700058P15Rik	0.965942
778330	Clock	Dtwd2	0.965942
778331	Clk1	Tmod1	0.965942
778332	Hmgb2	Rtf1	0.965941
778333	Diablo	Gspt2	0.965939
778334	Zik1	Smim5	0.965938
778335	Wrnip1	Hist1h2ap	0.96593
778336	Zfp710	Nkain1	0.965929
778337	Zfp467	Rp9	0.965929
778338	Dnttip1	A830029E22Rik	0.965928
778339	Rpl6	Rbm8a2	0.965927
778340	Foxf2	Tvp23b	0.965922
778341	Lhx9	Neurod6	0.965919
778342	Ahr	Parvb	0.965918
778343	Foxp1	Pou6f2	0.965918
778344	Tbx3	Sv2b	0.965915
778345	Nxph3	Bpnt1	0.965914
778346	Snd1	Zic4	0.965913
778347	Zfp667	Ggt1	0.965913
778348	Pou3f3	Cep170	0.965913
778349	Tceal6	Dtd1	0.965908
778350	AI987944	Stard10	0.965907
778351	Zfp239	Pdgfa	0.965906
778352	Arid3a	4931406P16Rik	0.965904
778353	U2af1	Hbb-bt	0.965904
778354	Gtf2a2	Ap2a2	0.965902
778355	Bax	Acsl6	0.965902
778356	Rfx8	Gm15013	0.9659
778357	Hes5	Hsdl2	0.965897
778358	Tbx2	Gm14964	0.965896
778359	Nr4a1	Pias3	0.965895
778360	Sox2	Gm27017	0.965892
778361	Kdm5a	Foxn3	0.965892
778362	Zfp114	Dpcr1	0.965891
778363	Psma6	Calm3	0.96589
778364	Fezf2	Cd99l2	0.96589
778365	Tagln2	Nfat5	0.965889
778366	Cbx3	Inpp5d	0.965889
778367	Pole3	Zranb3	0.965889
778368	Sfpq	Kirrel3	0.965889
778369	Zfp329	Ndufa6	0.965885
778370	Tbx2	Perm1	0.965885
778371	Zfp93	Gm43400	0.965882
778372	Nr6a1	Sytl2	0.965875
778373	Junb	Rab5b	0.965873
778374	Snrpb2	Tfap2b	0.965871
778375	Snapc4	Tub	0.96587
778376	Akr1a1	Col4a3bp	0.96587
778377	Eef1d	Mtmr10	0.965864
778378	Bcl11a	Txnrd3	0.965864
778379	Nfe2l3	Aatk	0.965863
778380	Lcorl	Unkl	0.965863
778381	Jund	Ccdc12	0.965863
778382	Gtf2b	Golph3l	0.965862
778383	Hnrnpc	Mthfs	0.96586
778384	Magoh	Uqcrc2	0.965859
778385	Cdk2ap1	Trim12a	0.965857
778386	Thra	Gm12166	0.965852
778387	Lhx2	Pars2	0.965852
778388	Sox6	AI464131	0.965851
778389	Ddit3	Ywhah	0.96585
778390	Htatip2	Pnliprp1	0.96585
778391	Zfp598	Slc25a53	0.965843
778392	Neurod2	Dhx36	0.965843
778393	Cycs	A830080D01Rik	0.965841
778394	Snrnp70	Ppp1r35	0.965838
778395	Nfib	Abhd13	0.965836
778396	H2afy	Abcd3	0.965836
778397	Ctcf	Cux1	0.965834
778398	Trps1	Dclre1b	0.965831
778399	Uqcrb	Pnkd	0.965829
778400	Bhlhe22	Fus	0.965828
778401	Gm14305	C1qtnf9	0.965825
778402	Sox11	Slc25a18	0.965824
778403	Gtf3a	Gm13389	0.965822
778404	Celf6	Ngly1	0.965822
778405	Zic5	Slc25a16	0.965821
778406	Nfib	Trabd	0.965821
778407	Onecut2	Dnal1	0.96582
778408	Prdm1	Prrg2	0.965815
778409	Zic5	Ccdc113	0.965811
778410	Sap30	Psmd10	0.96581
778411	Hmgn3	Tead3	0.965806
778412	Rpl6	Gabrd	0.965799
778413	Zfp553	Prmt10	0.965799
778414	Msi1	Ift52	0.965794
778415	Tsn	Flrt1	0.965792
778416	Med30	Stap1	0.965788
778417	Hdac2	Prox1os	0.965787
778418	Smc3	2410004B18Rik	0.965786
778419	Rnf138	Itga10	0.965782
778420	Dnmt1	Galnt1	0.965781
778421	Ctbp1	Cactin	0.965781
778422	Zfp37	1700102P08Rik	0.96578
778423	Rbm17	Ptpn11	0.965778
778424	Cebpb	Cyld	0.965777
778425	Tcf3	Nacc2	0.965776
778426	Sox8	Btg1	0.965773
778427	Pkm	Adra2b	0.965767
778428	Cebpg	Cnot3	0.965765
778429	Id4	Pnrc2	0.965764
778430	Parp1	Cnot2	0.965763
778431	Pqbp1	Rhebl1	0.965762
778432	Bptf	Nsf	0.965761
778433	Zfhx3	Gm10699	0.965759
778434	Pdcd11	Gfra2	0.965757
778435	Nelfb	Spint2	0.965757
778436	Luzp2	Cyp2j9	0.965755
778437	Id2	Prepl	0.965755
778438	Maf	H3f3b	0.965753
778439	Zfp451	Gm29595	0.965749
778440	Mynn	Dll1	0.965748
778441	Hmgb1	Syt5	0.965748
778442	Npdc1	Ssbp4	0.965746
778443	Zfp236	2900072N19Rik	0.965746
778444	Gtpbp6	2410080I02Rik	0.965745
778445	H1fx	Plcd4	0.965742
778446	Fli1	Atp11c	0.965739
778447	Klf13	Setx	0.965739
778448	Vps72	Ooep	0.965739
778449	Rufy3	Map2k6	0.965738
778450	Hhat	Tmem241	0.965737
778451	Tcf3	P3h1	0.965737
778452	Cdc5l	Wnt7a	0.965736
778453	Uqcrb	Trip4	0.965735
778454	Xrcc1	Lrrc6	0.965734
778455	Yeats4	Cops5	0.965733
778456	H2afz	Ola1	0.965733
778457	Pkm	Gm26523	0.965732
778458	Nfib	Amph	0.965732
778459	Snrnp70	Dhx29	0.965728
778460	Apex1	Fbxo16	0.965727
778461	Zfp105	Gm15952	0.965725
778462	Etv5	Camk2d	0.965723
778463	Nelfb	Wdr33	0.96572
778464	Rfc2	Zc3hav1l	0.96572
778465	Bhlhe41	Gna15	0.965719
778466	Akr1a1	Adgrf4	0.965715
778467	Id1	Mief1	0.965714
778468	Pkm	Kdm2a	0.965712
778469	Akr1a1	Wnt8b	0.96571
778470	Dab2	Adra2a	0.965702
778471	Srp9	Cnp	0.965702
778472	Smarcb1	Polm	0.9657
778473	Zkscan1	Zc3h3	0.965699
778474	Akr1a1	Trmt2a	0.965697
778475	Gtf2h3	Ovgp1	0.96569
778476	Smarcb1	Mmp16	0.96569
778477	Zmiz1	Sesn2	0.965686
778478	Sf1	Palb2	0.965683
778479	Rfx7	Ppp2r5a	0.965682
778480	Zfp639	Trappc2	0.965682
778481	Elf4	Slfn9	0.965681
778482	Smug1	Mettl7a3	0.96568
778483	Bax	Edc4	0.965667
778484	Tcf4	Surf4	0.965665
778485	Snrnp70	9130401M01Rik	0.965664
778486	Cnot3	Arrdc4	0.965661
778487	Celf5	St6gal2	0.965659
778488	Sox4	B3gnt4	0.965658
778489	Atf6b	2310015A10Rik	0.965655
778490	Hspa5	Fam73b	0.965654
778491	Hdac2	Rc3h1	0.965654
778492	Grhl3	Nyap2	0.965653
778493	Sfpq	Ebf3	0.965653
778494	Sox13	Fn1	0.965653
778495	Zfp867	Tagln2	0.965652
778496	P4hb	Tmem167b	0.965652
778497	Rps10	3110002H16Rik	0.965652
778498	Cycs	Mlx	0.965651
778499	Cebpa	Nagpa	0.96565
778500	Zeb2	Ube3a	0.96565
778501	Rbms1	Fam117a	0.965648
778502	Dmap1	Zfp442	0.965645
778503	Irx3	Nid1	0.965642
778504	Nr2c2	Zfp458	0.965641
778505	Zfp706	Kcnc2	0.965641
778506	Ssbp3	Crtc3	0.965641
778507	Rel	Slc7a8	0.96564
778508	Nr2f1	Gars	0.965639
778509	Psma6	Tceb3	0.965629
778510	Dpf1	Erc2	0.965627
778511	Ran	Tram2	0.965627
778512	Prkaa1	Pacs1	0.965627
778513	Smap2	Fbxo2	0.965623
778514	Zfp111	Agbl3	0.965623
778515	Pou4f3	Gm26614	0.965614
778516	Zbtb11	Fbxo42	0.965613
778517	Dazap1	Scarf1	0.965613
778518	Snrnp70	Tmem208	0.965611
778519	Hes5	Ugdh	0.96561
778520	Fubp1	Ssbp4	0.965604
778521	Zfp536	Mtmr10	0.965603
778522	Pick1	Ncoa4	0.965603
778523	Ctbp1	Zfp93	0.965601
778524	Tagln2	Ccdc122	0.965598
778525	Meis2	Usp45	0.965595
778526	Maff	AY036118	0.965593
778527	Phtf1	Dnajc21	0.965592
778528	Tcf4	Rassf2	0.96559
778529	Cers4	Nhlrc3	0.965588
778530	Zfp706	Hnrnpm	0.965588
778531	Zfp664	Jup	0.965585
778532	Rbak	Tbc1d9	0.965584
778533	Zfp207	Adam8	0.965584
778534	Npas2	Elfn2	0.965579
778535	Trim28	B930036N10Rik	0.965578
778536	Zcchc14	Ypel3	0.965577
778537	Fezf2	C730034F03Rik	0.965576
778538	Rbms1	Nucb2	0.965576
778539	Id2	Asns	0.965574
778540	Dmrta1	Tgfb2	0.965572
778541	Stat4	Nkain1	0.965568
778542	Bax	Smarce1	0.965568
778543	Mef2a	Rpl9-ps6	0.965568
778544	Srp9	Nhp2l1	0.965567
778545	Hmgb3	Cisd3	0.965565
778546	Sox4	Fam120aos	0.965565
778547	Rfx8	Dusp9	0.965565
778548	Rbm3	Rbfox3	0.965563
778549	Smad5	Enpp4	0.965562
778550	Emx2	Xkr5	0.965561
778551	Zfp503	Hes1	0.965559
778552	Gtf3a	4930452B06Rik	0.965558
778553	Sox9	Ttll5	0.965557
778554	Nfib	Rab40b	0.965555
778555	Zfp46	Tcaf1	0.965553
778556	Gzf1	Lhpp	0.965549
778557	Atf4	Camkk2	0.965548
778558	Cdk2ap1	5033430I15Rik	0.965546
778559	Sox5	Usp21	0.965546
778560	Zfp629	B630019K06Rik	0.965546
778561	Id1	mt-Nd2	0.965545
778562	Cat	Chchd7	0.965542
778563	Pkm	Lsm14b	0.965541
778564	Zfp653	Rpp25	0.96554
778565	Rab2a	Mapre3	0.965537
778566	Hdac2	Nfkbia	0.965536
778567	Cbx3	Specc1l	0.965536
778568	Psma6	Mat2a	0.965536
778569	Gtf2a2	Snhg20	0.965535
778570	Ikzf1	Hk3	0.965534
778571	Cfl2	Nrip3	0.965532
778572	Foxj3	Irf1	0.965528
778573	Hmgb1	Sparcl1	0.965527
778574	Smarca5	Zfp639	0.965527
778575	Sox11	Sema3a	0.965521
778576	Magoh	Btbd11	0.96552
778577	Ikzf5	Bckdha	0.965517
778578	Ywhae	Sfxn5	0.965515
778579	Parp1	Tpt1	0.965515
778580	Junb	mt-Nd3	0.965515
778581	Trp53	Ooep	0.965514
778582	Tfap2b	Fam228b	0.965513
778583	Yy1	E130309D14Rik	0.965508
778584	Smc3	Fam101b	0.965506
778585	Hsf1	Iqgap2	0.965506
778586	Sfpq	Atp8a1	0.965506
778587	Rab18	Pdcd2l	0.965505
778588	Zic5	Bcl2l1	0.965504
778589	U2af1	Mina	0.965502
778590	Zfp445	Rgn	0.965501
778591	Zfp281	Klf9	0.9655
778592	Spr	Ifi44	0.965498
778593	Id4	Tubgcp2	0.965497
778594	Rps4x	Tmem178b	0.965496
778595	Psma6	Hadhb	0.965496
778596	Klf6	Cyc1	0.965495
778597	Aff4	Nuak1	0.965495
778598	Ubxn1	Osbpl2	0.965489
778599	Gtf2b	Gm14409	0.965489
778600	Bclaf1	Cmtm4	0.965487
778601	Id4	Tmem168	0.965486
778602	Zfp119a	Ccdc38	0.965485
778603	Smap2	Ophn1	0.965482
778604	Zfp316	Crhr1	0.965481
778605	Mnt	Dkk2	0.96548
778606	Zfp131	Aldh1l1	0.96548
778607	Rbm17	Nhlrc3	0.965478
778608	Tcf3	Mthfd2	0.965475
778609	Tead2	Opn3	0.965474
778610	Odc1	Mettl6	0.965473
778611	Klf13	Rep15	0.965472
778612	Lhx9	Mif	0.96547
778613	Zfp358	Bend5	0.965464
778614	Hmga2	Echdc1	0.965463
778615	Lhx5	Ubb	0.965458
778616	Zfp707	Dcun1d3	0.965454
778617	Lef1	Gxylt2	0.965453
778618	Stat6	Msh5	0.965452
778619	Lhx9	Mef2c	0.965451
778620	Psmc2	Mrpl44	0.96545
778621	Tcf3	Me2	0.965449
778622	Klf11	C2cd2	0.965448
778623	Ugp2	Eps15	0.965445
778624	Ets1	Ndufa8	0.965442
778625	Cfl2	Hnrnpr	0.965441
778626	Ssbp3	Dpf1	0.965439
778627	Arid5a	Gm11767	0.965439
778628	Stub1	Acrbp	0.965438
778629	Hdac2	Pot1b	0.965438
778630	Zmiz1	Baz2b	0.965433
778631	Hmga2	Crkl	0.965433
778632	Rab7	Smim20	0.965433
778633	H1fx	Cab39l	0.965432
778634	Nono	Cnnm3	0.965431
778635	Thra	Rtp4	0.965429
778636	Rps10	Miip	0.965428
778637	Pkm	Sdccag8	0.965428
778638	Ubxn1	Tmem132a	0.965427
778639	Hmga2	RP24-185P7.1	0.965424
778640	Hnrnph3	Acadvl	0.965424
778641	Hmgb3	Slc25a32	0.965422
778642	Foxc2	Plat	0.96542
778643	Gm4724	Gm27239	0.965419
778644	Msx3	Vsnl1	0.965418
778645	Zfp354a	Slc25a46	0.965416
778646	Hist2h2ab	BC024139	0.965416
778647	Sox5	Slc25a4	0.965416
778648	Cxx1b	Rexo2	0.965414
778649	Fos	Itfg1	0.965414
778650	Pml	Xlr4a	0.965413
778651	Ncor1	Ift22	0.965412
778652	Mzf1	Cdkn2b	0.965411
778653	Zbtb20	Agrn	0.965411
778654	Trim33	Elf1	0.96541
778655	Yod1	Gm13381	0.965407
778656	Mecp2	Cdk16	0.965407
778657	Rpl35	Parvg	0.965407
778658	H1fx	Ndrg3	0.965406
778659	Rpl6	Lonrf2	0.965405
778660	Nuak2	Tgif1	0.965405
778661	Rbm17	Slc39a7	0.965403
778662	Phf21a	Abhd14b	0.965403
778663	Uncx	Slain1	0.965398
778664	Rbm3	Yipf4	0.965397
778665	Exo5	Hyls1	0.965397
778666	Hnrnpa0	Mme	0.965395
778667	Hmgb2	6230400D17Rik	0.965395
778668	Uqcrb	Ddx6	0.965394
778669	Sox9	Scara3	0.965392
778670	E2f8	Eya2	0.965392
778671	Cux1	Calml4	0.965391
778672	Emx2	Map1b	0.965389
778673	Nkx2-4	Bbs1	0.965389
778674	Pou3f3	Ldhb	0.965389
778675	Prdm16	Meis1	0.965386
778676	Zbtb37	Lsamp	0.965385
778677	Nap1l1	Klhdc8a	0.965381
778678	Rab18	Pdp2	0.965376
778679	Psmd12	Sssca1	0.965376
778680	Tcf7	Arhgef15	0.965376
778681	Tia1	Senp6	0.965375
778682	Vps72	Eif2ak2	0.965371
778683	Thoc2	Cebpg	0.96537
778684	Zfp612	1500015O10Rik	0.965367
778685	Ncor1	Anapc5	0.965367
778686	Zfp454	Zkscan14	0.965362
778687	Zfp629	Xlr	0.965361
778688	Bach2	Tbl1xr1	0.965361
778689	Larp1	Slc7a4	0.965361
778690	Foxf2	AI467606	0.96536
778691	Zfp687	Ifit2	0.965357
778692	Cycs	Sp8	0.965357
778693	Dhx36	Trip12	0.965355
778694	Cptp	Dlc1	0.965355
778695	Smarcb1	Rsrp1	0.965354
778696	Lhx2	Mapk7	0.965354
778697	Trim28	Fbxo45	0.965353
778698	Cycs	Mpeg1	0.965352
778699	Max	Thsd7b	0.965352
778700	Tcf3	Jtb	0.965349
778701	Nucb1	Adra1b	0.965349
778702	Smad7	Dusp6	0.965348
778703	Smarcb1	Acads	0.965346
778704	Snrnp70	Cdyl2	0.965344
778705	Tcf3	Ssx2ip	0.965341
778706	Sox4	Pls3	0.965341
778707	Ppargc1a	Gm5532	0.965341
778708	Hey1	Mxd4	0.96534
778709	Tbl1xr1	Crebzf	0.965337
778710	Rfc2	Gstp1	0.965336
778711	Smap2	Lamtor4	0.965336
778712	Zfp426	Gm11884	0.965335
778713	Hmgb2	Gm16586	0.965334
778714	Junb	2310022B05Rik	0.965331
778715	Creb3l2	Ptprm	0.965329
778716	Nr2f1	Gm11131	0.965327
778717	Chd2	Gm28875	0.965326
778718	Hmga2	Dhx9	0.965324
778719	Mef2c	Areg	0.965323
778720	Lsm6	Igf2bp3	0.965323
778721	Gtf3c5	Khnyn	0.965322
778722	Bclaf1	Sbf2	0.965322
778723	Nfix	Hs3st3b1	0.965319
778724	Wrnip1	Fibcd1	0.965319
778725	Cxx1c	Dbndd2	0.965318
778726	Smarcc1	Ccdc96	0.965316
778727	Id4	Etv1	0.965316
778728	Bhlhe22	B4galnt4	0.965315
778729	Cxx1a	Sema4c	0.965315
778730	Tbr1	Plcxd2	0.965313
778731	Prdm1	Shroom2	0.965309
778732	Emx2	Toporsos	0.965307
778733	Luzp2	Hrasls5	0.965306
778734	Nuak1	Fryl	0.965303
778735	Git2	Mfhas1	0.965301
778736	Odc1	Brap	0.9653
778737	Psma6	Edrf1	0.965297
778738	Zbtb43	Izumo4	0.965296
778739	Usf1	Mnt	0.965296
778740	Zfp263	Nhsl2	0.965293
778741	Hnrnph3	9530053A07Rik	0.965288
778742	Kdm5b	Nkain1	0.965286
778743	Magoh	Penk	0.965286
778744	Twist2	Six2	0.965283
778745	Pax6	Psd	0.965281
778746	Dmrt2	4430402I18Rik	0.965281
778747	Nap1l1	Ccng2	0.96528
778748	Dlx5	Zfp87	0.965279
778749	Rpl35	Psma3	0.965279
778750	Ahrr	Zcchc12	0.965278
778751	Atf6b	Gpi1	0.965272
778752	Zfp354c	Kctd1	0.965267
778753	Sod1	Tmem259	0.965267
778754	Hmgb2	2210016F16Rik	0.965267
778755	Zfp358	Trafd1	0.965267
778756	Lhx2	Cnot1	0.965266
778757	Bcl11a	Fbxo22	0.965266
778758	Rab14	Milr1	0.965265
778759	Cycs	Enox2	0.965263
778760	E4f1	Snrk	0.965261
778761	Zeb2	Magee1	0.96526
778762	Lsm6	Emid1	0.965259
778763	Hmgb2	Ascc2	0.965254
778764	Foxo6	1110008P14Rik	0.965251
778765	Trim24	Gamt	0.965251
778766	Gtf2a1	Ncoa1	0.965245
778767	Rab18	Gm26533	0.965244
778768	Ncor1	Itgb1	0.96524
778769	Zfp251	R3hcc1l	0.96524
778770	Cfl2	Hif1an	0.965238
778771	Luzp2	Resp18	0.965234
778772	Prnp	Lsm11	0.965232
778773	Zfp207	Sh2b3	0.965231
778774	Plagl1	Usmg5	0.96523
778775	Zfhx2	Sec16a	0.965229
778776	Foxq1	Xpnpep1	0.965222
778777	Luzp1	Cdk10	0.965221
778778	Six3	Cfap36	0.965218
778779	Zfp583	Hist1h2ad	0.965215
778780	Sall1	Iqgap2	0.965214
778781	Nap1l1	Skiv2l	0.965209
778782	Zkscan17	Pdpr	0.965209
778783	Smap2	Emc4	0.965208
778784	Hdac2	Lrrc4b	0.965206
778785	Sox6	Mtmr12	0.965205
778786	Nfix	Fibcd1	0.965203
778787	Tsn	Zfp697	0.9652
778788	Zfp963	3110035E14Rik	0.9652
778789	Prrx2	Fam45a	0.965198
778790	Ncbp2	Slc25a32	0.965196
778791	Rbm42	BC030336	0.965195
778792	Kmt2a	Hps5	0.965195
778793	Yeats4	Mrfap1	0.965194
778794	Sall3	Ctss	0.965193
778795	Ppp2r3d	Pdgfrb	0.965192
778796	Nfix	Nr6a1	0.96519
778797	Uqcrb	Glyr1	0.96519
778798	Gtf2i	Spen	0.965189
778799	Nfib	Commd6	0.965185
778800	Rps10	Efr3b	0.965183
778801	Peg3	Lmo2	0.96518
778802	Hspa5	Csnk1d	0.96518
778803	Fubp1	Schip1.1	0.965177
778804	Zmat4	Susd6	0.965171
778805	Pou2f2	Cetn4	0.965171
778806	Smad3	Itga3	0.96517
778807	Zfp467	Fam117a	0.96517
778808	Nfib	Med20	0.965162
778809	Gpank1	Tasp1	0.965161
778810	Prrx1	Kctd11	0.965158
778811	Stat5b	D5Ertd605e	0.965158
778812	Rbbp5	Brinp1	0.965156
778813	Cxxc1	Gm5148	0.965154
778814	Xpa	Fbxl2	0.965153
778815	Atf4	Cnst	0.965151
778816	Epas1	Chst15	0.965151
778817	P4hb	Fam134a	0.965149
778818	Jazf1	Farp1	0.965149
778819	Clk1	Fam43a	0.965148
778820	Fos	Myo18a	0.965147
778821	Zfp62	1700037C18Rik	0.965144
778822	Zfp422	Glo1	0.96514
778823	Foxf2	Sdc2	0.965139
778824	Smarca5	Zfx	0.965139
778825	Rfxap	Hes5	0.965139
778826	Diablo	Gm26606	0.965139
778827	Tsn	Zfand6	0.965137
778828	Ncald	Cxcl12	0.965137
778829	Fez1	H3f3b	0.965137
778830	Zic3	Tef	0.965135
778831	H2afz	Nfkb2	0.965135
778832	Hmga2	Vps25	0.965133
778833	Creb5	Lonrf3	0.965132
778834	Jun	Mmd	0.965132
778835	Hivep3	Gsg1l	0.965132
778836	Hmgb2	Cep170	0.965132
778837	Esrra	Wdr41	0.965129
778838	Hmgb2	Zic4	0.965127
778839	Zfp354c	Caprin2	0.965127
778840	Cnot6	Fam208a	0.965126
778841	Odc1	Ptp4a3	0.965123
778842	Stub1	Ikzf1	0.965122
778843	Arx	Casc4	0.965122
778844	Sf1	Adam9	0.96512
778845	Gmeb1	Pax7	0.965119
778846	Pbx1	Gabbr2	0.965119
778847	Zmiz1	Acox3	0.965119
778848	Emx2	Glce	0.965115
778849	Zeb2	D1Ertd622e	0.965113
778850	Stub1	Treml2	0.965111
778851	Sox9	Ifngr1	0.965107
778852	Hspa1l	Slc15a3	0.965104
778853	Mxd3	Abcb9	0.965103
778854	Trim28	Acsf3	0.965103
778855	Zfp706	Limch1	0.965102
778856	Prdx5	Phf1	0.965102
778857	Rest	Cxcl2	0.9651
778858	Foxo6	Tecpr1	0.965098
778859	Ppp2r3d	Thsd4	0.965095
778860	Zic1	Halr1	0.965095
778861	Rorb	Gm10419	0.965095
778862	Ilf2	Lmnb2	0.965092
778863	Zfp422	Mrpl48	0.965091
778864	Nhlh1	Sema5a	0.96509
778865	Nr2e1	Tmem106c	0.96508
778866	Batf3	E2f6	0.965078
778867	Rab14	Fam168a	0.965077
778868	Mafk	Gm27032	0.965075
778869	Nono	Chchd1	0.965072
778870	Mafg	Stard9	0.965072
778871	Rel	Aaed1	0.96507
778872	Bptf	Ranbp10	0.96507
778873	Rbfox2	Hes5	0.965069
778874	Cycs	Rpp40	0.965069
778875	Fubp1	Ccdc73	0.965068
778876	Tcf3	Pgap2	0.965066
778877	Ezh2	Mob4	0.965065
778878	Nr1h2	Ankrd9	0.965064
778879	Usf1	Ostn	0.965064
778880	Pik3c3	Nphp1	0.965063
778881	Snrnp70	Set	0.965063
778882	Ctbp1	Pcsk7	0.965062
778883	Hnrnpc	Pick1	0.96506
778884	Odc1	Ipo7	0.965058
778885	Zmiz1	Tex33	0.965057
778886	Aff4	Gak	0.965055
778887	Etfb	4930444P10Rik	0.965055
778888	Zfp207	Atg13	0.965052
778889	Dmap1	Lamb1	0.965051
778890	Ywhaz	Dusp22	0.965051
778891	Csnk2b	Pin4	0.96505
778892	Dazap1	Atg5	0.96505
778893	Nr4a3	Plb1	0.96505
778894	Chd2	Gm5093	0.965049
778895	Sf3b1	Zfp26	0.965049
778896	Bcl6b	Spock2	0.965048
778897	Git2	A930007I19Rik	0.965047
778898	Hp1bp3	Katnal2	0.965046
778899	Csnk2b	Adamts10	0.965044
778900	Barhl2	Resp18	0.965042
778901	Nr2f6	Ifitm2	0.965041
778902	Topors	Plekha8	0.965041
778903	Rab7	Arfgef1	0.965041
778904	Gtf2b	Pdc	0.96504
778905	BC005561	Foxo6	0.96504
778906	Ruvbl1	Xpc	0.965039
778907	Hnrnpa0	Ubxn1	0.965038
778908	Ncor1	Tmem251	0.965037
778909	Bclaf1	Shq1	0.965036
778910	Lsm6	Nme2	0.965035
778911	Sp8	Slc7a11	0.965035
778912	Zfp959	Igsf3	0.965034
778913	Bach2	Pitpnc1	0.965033
778914	Zmat4	Ssc4d	0.965033
778915	Id2	Prkar1a	0.965033
778916	Nfia	Gprc5c	0.965032
778917	Zfp524	Prkg1	0.965032
778918	Ikzf1	S100a4	0.965031
778919	Zfp397	Flnc	0.965029
778920	Mef2c	Odf2	0.965029
778921	Stub1	Cntn5	0.965028
778922	Nr2f2	Fbxo2	0.965025
778923	Rpl6	Pask	0.965024
778924	Hmgb3	Tmem260	0.965023
778925	Pbx4	Kif24	0.965019
778926	Ubxn1	Amd1	0.965019
778927	Srp9	Ehmt1	0.965017
778928	Pde6h	Gm29155	0.965016
778929	Smad5	Usp20	0.965014
778930	Bax	Abhd17a	0.965014
778931	Cnot6	Esam	0.965012
778932	Ssbp3	Fundc1	0.96501
778933	Bcl11b	Dcaf11	0.96501
778934	Cbx3	Kif3c	0.965008
778935	Sox10	Arxes1	0.965006
778936	Zfp532	Dmxl2	0.965003
778937	Chd1	Faf2	0.965003
778938	Ybx1	Rac2	0.965001
778939	Arnt	Zfp952	0.965001
778940	Rab14	Egr2	0.964999
778941	Pou3f3	A830082K12Rik	0.964997
778942	Zfp553	Glb1l	0.964995
778943	Prox1	Cerkl	0.96499
778944	Smarca5	Shc2	0.96499
778945	Rbfox2	Ntan1	0.964986
778946	Irx3	Xpnpep1	0.964985
778947	Ctnnb1	Cxcl12	0.964983
778948	Got1	Cep55	0.964982
778949	Smad3	Dnase1l1	0.964982
778950	Akr1a1	Akr1cl	0.964971
778951	Gata1	Gm43154	0.96497
778952	Prdx5	Emc2	0.964967
778953	Hmgb2	Shc3	0.964966
778954	Bptf	Mocs3	0.96496
778955	Rnaseh2c	Taf10	0.96496
778956	Ugp2	Sptssa	0.964958
778957	Ebf1	Lipt2	0.964958
778958	Lhx5	Rnf11	0.964958
778959	U2af1	Cyp19a1	0.964957
778960	Pds5a	Zfp61	0.96495
778961	Ube2k	Ikbkg	0.96494
778962	Setbp1	Nr2f1	0.964939
778963	Smc3	Galt	0.964938
778964	Zfx	Arhgef11	0.964936
778965	Irf5	1110019D14Rik	0.964932
778966	Id4	Zadh2	0.96493
778967	H2afz	Tm2d1	0.964927
778968	Nfib	Ccdc25	0.964927
778969	Arid3b	Tpm3-rs7	0.964925
778970	Rps10	Fbxl16	0.964922
778971	Rnaseh2c	Alg12	0.964921
778972	Chd2	Gm2861	0.964916
778973	Dgcr8	Acsl4	0.964913
778974	Hdac2	Babam1	0.96491
778975	H2afy	Rasl10b	0.964909
778976	Fez1	Plbd2	0.964905
778977	Traf4	Tbkbp1	0.964899
778978	Zfp647	Serpinb6b	0.964898
778979	Hes1	Ier2	0.964897
778980	Sox17	Asah1	0.964894
778981	Bcl11a	Ddr1	0.964893
778982	Rpl35	Dek	0.964888
778983	Nr2c2	Ctsc	0.964886
778984	Gm2000	Reck	0.964885
778985	Smarcb1	Gnpda2	0.964885
778986	Zbtb25	Galnt18	0.964884
778987	Stat5a	Lama1	0.964883
778988	Smarcc1	Gpatch11	0.964881
778989	Tcf3	Mrpl14	0.964881
778990	U2af1	Rtn4ip1	0.964878
778991	Nfkb2	Pinc	0.964876
778992	Tcf3	R3hdm4	0.964875
778993	Ube2k	Tm6sf1	0.964872
778994	Hes6	Inip	0.96487
778995	Kif22	Rbp1	0.964869
778996	Zfp516	Hist1h2bk	0.964868
778997	Zfp825	Tprg	0.964867
778998	Klf11	Ccdc28a	0.964866
778999	Hdac2	Aamdc	0.964864
779000	Atf4	Cep131	0.964864
779001	Cat	Hexb	0.964864
779002	Prrx2	Echs1	0.964864
779003	Lsm6	Ltbp4	0.964864
779004	Ywhae	Egr1	0.964854
779005	Smarcc1	Nab2	0.964851
779006	Mlxip	Otud7a	0.96485
779007	Zfp771	Ulk3	0.964847
779008	Meox1	Gm4890	0.964846
779009	E2f5	Chrnb4	0.964845
779010	Cux2	Tbc1d32	0.964845
779011	Sox2	BC003965	0.96484
779012	Ezh2	Ppa2	0.964836
779013	Ezh2	Atp9b	0.964835
779014	Klf7	Trappc10	0.964828
779015	Celf4	Aldoa	0.964826
779016	Smarcc1	Cep97	0.964825
779017	Hmgb3	Tspan12	0.964825
779018	Wdr83	Atg5	0.964822
779019	Sf3b1	Galnt11	0.964819
779020	Gli3	Ppfibp2	0.964818
779021	Zfp598	Hsd17b11	0.964814
779022	Cbx3	Zfp260	0.964812
779023	Tcf4	Itga9	0.964812
779024	Nxph3	Slc7a4	0.96481
779025	Zfp580	Lrrn4	0.964809
779026	Hspa5	Dclk2	0.964809
779027	Pou3f3	2310022B05Rik	0.964807
779028	Zkscan1	Zfp704	0.964801
779029	Hmgb3	Gm7293	0.964798
779030	Rbm3	Rab11fip2	0.964798
779031	Tgif1	Mtss1	0.964797
779032	Zeb1	Itgav	0.964796
779033	Hnrnpa0	Pla2g4c	0.964792
779034	Map4k2	Dpm3	0.964789
779035	Ybx1	Exoc3l2	0.964784
779036	Foxp1	Fchsd2	0.964782
779037	Ncor1	H2-T23	0.964779
779038	Gm6710	Loxl2	0.964776
779039	Zfp963	C030014I23Rik	0.964775
779040	Pkm	Fut11	0.964775
779041	Thra	Cux1	0.964772
779042	Fos	Hagh	0.964772
779043	Rbm17	Phkb	0.964768
779044	Tgif1	Dab2	0.964763
779045	Jun	Gm19325	0.964761
779046	Id2	Hhat	0.964761
779047	Sox12	Tmem198	0.964761
779048	Klf7	Zfp157	0.964757
779049	Smad5	Ubr1	0.964755
779050	Jund	Sppl2a	0.964754
779051	Creb5	Rps19	0.964753
779052	Mxd4	Cbl	0.964753
779053	Adnp2	Tmem156	0.96475
779054	Zfp454	Pth1r	0.96475
779055	Rpl6	Slc25a37	0.96475
779056	Trp53	Mif	0.964747
779057	Sox4	Actrt3	0.964746
779058	Zfp438	4632415L05Rik	0.964745
779059	Neurod2	Hsbp1	0.964737
779060	Ybx1	Cap2	0.964736
779061	Hmgn3	Mgea5	0.964736
779062	Hmgn3	Crot	0.964731
779063	Jun	Skil	0.964727
779064	Sox3	Cldn12	0.964727
779065	Zfp385a	Crb1	0.964726
779066	Prdm6	Kcnq1ot1	0.964724
779067	Cnot6	Arhgef10l	0.964724
779068	Nr2f6	Prex2	0.964723
779069	H2afy	Sp9	0.964721
779070	Rad21	Fgfr1op	0.96472
779071	Stat5a	C1qtnf6	0.964717
779072	Lmo2	5430403G16Rik	0.964711
779073	Jund	Pias1	0.964709
779074	H2afy	Fut11	0.964709
779075	Smarca5	Rprd1b	0.964707
779076	Smarca5	Pex12	0.964706
779077	Ahctf1	Fbxl17	0.964706
779078	Zfp821	Fscn1	0.964705
779079	Pax6	D3Ertd751e	0.964705
779080	Sf3b1	Ahsa2	0.964704
779081	Ugp2	Slc17a9	0.964703
779082	Pax6	Csad	0.964703
779083	Cnot3	Ppfia3	0.964702
779084	Zfp39	Zfp738	0.964698
779085	Emx1	Fam117a	0.964689
779086	Zfp629	Ccdc78	0.964686
779087	Anxa11	Cdc42ep5	0.964685
779088	Zfp637	Fbxo4	0.964683
779089	H2afy	Ehd4	0.964683
779090	Prrx2	Sparc	0.964673
779091	Nr4a2	Cacnb3	0.964671
779092	Jun	Tfe3	0.96467
779093	Ssrp1	Prorsd1	0.964667
779094	Ssrp1	Eif2ak1	0.964664
779095	Msx2	Wdr44	0.964663
779096	Tbx15	Pgrmc1	0.964663
779097	Nelfe	Isca1	0.964662
779098	Elf4	Nfe2l2	0.964658
779099	Rfx7	Ngf	0.964656
779100	Lsm6	Nabp2	0.964655
779101	Erg	Helz2	0.964653
779102	Bbx	Gpat2	0.964653
779103	Dazap1	Ptges2	0.964651
779104	Ahr	Rhoj	0.964651
779105	Fli1	Rgs12	0.964647
779106	H2afz	Car13	0.964645
779107	Cat	9930012K11Rik	0.964645
779108	Zeb1	Dcn	0.964644
779109	Zfp207	Tcp11l1	0.964643
779110	Dazap1	Pogk	0.964641
779111	Pax6	Spty2d1	0.964641
779112	Ncald	Cd163	0.96464
779113	Zfp710	Slc43a1	0.964639
779114	Ezh2	Sfrp1	0.964637
779115	Cat	B3galt4	0.964636
779116	Ctbp1	Gys1	0.964636
779117	Msx3	C230035I16Rik	0.964636
779118	Lmo2	Syt7	0.964635
779119	Purg	Srebf2	0.964633
779120	Plagl1	B3gat1	0.964633
779121	Elf2	Ptges3l	0.964631
779122	Ezr	Tbc1d15	0.964628
779123	Ezr	Dct	0.964626
779124	Zfp113	Kbtbd12	0.964621
779125	Nono	Zfp729a	0.964616
779126	Zhx1	Ripk2	0.964615
779127	Tagln2	Pag1	0.964611
779128	Egr1	Apobec3	0.964608
779129	Zfp819	Ddo	0.964608
779130	Ppard	Ldlrad4	0.964607
779131	Hif1a	Rai14	0.964601
779132	Sod1	Abcf1	0.964601
779133	Zbtb40	Efna4	0.9646
779134	Barhl2	Gria4	0.964598
779135	Tcf4	Tinagl1	0.964595
779136	U2af1	Dio3	0.964595
779137	Ube2k	Prodh	0.964594
779138	Ugp2	Gm37896	0.964592
779139	Klf2	Oxr1	0.96459
779140	Nme1	Sgsh	0.964586
779141	Nono	Dtx4	0.964586
779142	Snrpb2	Bivm	0.964586
779143	Mecom	Zdhhc9	0.964585
779144	Zbtb18	Pfkfb2	0.964585
779145	Odc1	Pim1	0.964582
779146	Hmga2	Cbfa2t3	0.964581
779147	Nf1	Gpr155	0.96458
779148	P4hb	Hspb11	0.964579
779149	Bcl11a	Dok4	0.964579
779150	Pbx1	Fbxl18	0.964578
779151	Aff4	Tmx4	0.964572
779152	Sox11	Ankrd34a	0.964572
779153	Max	Rspo2	0.96457
779154	Tsn	Phlpp1	0.964566
779155	Zkscan3	Kdm8	0.964562
779156	H2afz	Prdm9	0.964562
779157	Stat4	Sfrp1	0.964562
779158	Ran	Foxp2	0.96456
779159	Cdk2ap1	Chodl	0.96456
779160	Nr2f6	Spty2d1	0.964559
779161	Hspa5	Slc16a3	0.964558
779162	Fez1	Ice1	0.964558
779163	Cfl2	Faxc	0.964557
779164	Mef2c	Zfp821	0.964557
779165	Rab7	Pank3	0.964556
779166	Meis2	Map3k2	0.964556
779167	Dpf1	Zfp239	0.964556
779168	Ctcf	Samd4	0.964556
779169	Pax6	Thrsp	0.964554
779170	Fubp1	Pdia3	0.964554
779171	Hmga2	Pbx1	0.964551
779172	Dtl	Mospd2	0.964551
779173	Tal2	Doc2g	0.964549
779174	Bhlhe22	D930007J09Rik	0.964547
779175	Dnmt3a	Nr1h3	0.964547
779176	Meis2	Kat5	0.964546
779177	Sfpq	Zdhhc24	0.964543
779178	P4hb	Smim12	0.96454
779179	Lsm6	Psma6	0.964534
779180	Cenpb	Stat3	0.964534
779181	Pck2	S1pr3	0.964533
779182	Gtf2i	Mta3	0.964527
779183	Rpl6	Yjefn3	0.964527
779184	Klf7	Spin1	0.964527
779185	Rab7	Efr3a	0.964526
779186	Ubtf	Emp1	0.964523
779187	Ywhae	Tmem130	0.964523
779188	Zfp536	Pax6	0.964522
779189	Tbx3	Klf4	0.96452
779190	Neurog2	Sox12	0.964518
779191	Taf1	Il2	0.964517
779192	Aff4	Tctn3	0.964516
779193	Tcf3	Armc9	0.964513
779194	Fosl2	Zfp493	0.96451
779195	Klf13	Adgrb1	0.96451
779196	Id4	Ptcd2	0.964509
779197	Dnmt3a	Fam131b	0.964509
779198	Tcf4	Nek11	0.964508
779199	Hnrnpa0	Ulk4	0.964508
779200	Rpl35	Rrs1	0.964507
779201	Fubp1	Cox16	0.964507
779202	Trim28	Arf3	0.964506
779203	Zfp821	Spata32	0.964505
779204	Etv1	Ramp3	0.964504
779205	Hlcs	Zfp827	0.964496
779206	Rab2a	Tmem35	0.964492
779207	Pkm	Tmem19	0.964487
779208	Bax	Stam	0.964484
779209	Mybl2	Serpine2	0.964482
779210	Fez1	Cyp46a1	0.964481
779211	Zfp69	Gm10320	0.964474
779212	Zfp729b	Il17d	0.964473
779213	Zfp800	Cadps2	0.964473
779214	Ubxn1	Aup1	0.964472
779215	Canx	Eef2kmt	0.964472
779216	Irf9	Dennd2a	0.964466
779217	Zfp516	Sat2	0.964466
779218	Id4	Abcd4	0.964463
779219	Nme1	Tbc1d15	0.964461
779220	Bcl11b	Rnf141	0.96446
779221	Neurod1	Tmem107	0.964459
779222	Lrrfip1	Hipk1	0.964458
779223	Pold2	Pde3a	0.964458
779224	Ebf1	Tmem59	0.964458
779225	Tgif1	Snx24	0.964457
779226	Ewsr1	4930444P10Rik	0.964456
779227	Nap1l1	Top3b	0.964455
779228	Gm2000	Sardh	0.964452
779229	P4hb	Dnajc16	0.96445
779230	Ssrp1	Miat	0.964449
779231	Mitf	Txnl4b	0.964443
779232	Rab7	Tspyl2	0.964443
779233	Gm6710	Siah3	0.964441
779234	Alx1	Stradb	0.96444
779235	Nfia	Clec14a	0.96444
779236	Tead1	Rere	0.96444
779237	Abl1	Ccdc73	0.964439
779238	Phtf1	Arsi	0.964439
779239	Zfp706	Zdhhc21	0.964439
779240	Bhlhe22	Selt	0.964438
779241	Bcl6b	Ccdc74a	0.964438
779242	Ahctf1	Cdr2l	0.964434
779243	Gm14322	RP23-143D11.1	0.964434
779244	Ugp2	Pmfbp1	0.964431
779245	Esrrg	Plekha1	0.964431
779246	Zcchc14	Cyb5r1	0.964428
779247	Mta3	Fam195a	0.964428
779248	Bad	Tln2	0.964425
779249	Rfx1	Smc2os	0.964424
779250	Setbp1	Pvt1	0.964421
779251	Fank1	Tmem260	0.96442
779252	Zfp13	Lrp8	0.964419
779253	Plagl1	Suclg2	0.964415
779254	Ezr	Tmem55b	0.964413
779255	Ctbp2	Kctd21	0.964413
779256	Foxk2	Ptprm	0.96441
779257	Bach2	Uck1	0.96441
779258	Tcf4	Aldh18a1	0.964409
779259	Nanos1	Rab33a	0.964408
779260	Tcf4	Me3	0.964401
779261	Rps4x	Perm1	0.964399
779262	Ezh2	Hs3st1	0.964398
779263	Gm14434	Zfc3h1	0.964397
779264	Thra	Tmc3	0.964393
779265	Zeb2	Epas1	0.964393
779266	Nfia	Fam76a	0.964391
779267	Ctnnb1	Mrps34	0.964388
779268	Sox11	Mtpn	0.964386
779269	Zfp697	Tmtc1	0.964382
779270	Akr1a1	2610044O15Rik8	0.964382
779271	P4hb	Oxld1	0.964382
779272	Fli1	Ahdc1	0.964382
779273	Diablo	Tmem163	0.96438
779274	Mef2c	Abcb4	0.964378
779275	Ewsr1	Uqcc2	0.964374
779276	Sox11	Osbpl9	0.964372
779277	Nr2f2	Etnk1	0.964372
779278	Xbp1	Chmp1a	0.96437
779279	Adnp2	Cldn20	0.96437
779280	Tead2	Cirh1a	0.964369
779281	Nfix	2900052N01Rik	0.964367
779282	Eef1d	Ngrn	0.964365
779283	Tgif2	Ankrd13b	0.964364
779284	Foxg1	Wdr41	0.964363
779285	Bclaf1	Tax1bp1	0.964361
779286	Pole4	Fam221a	0.96436
779287	Zfp275	Lrrc23	0.964359
779288	Apex1	Gjc2	0.964359
779289	Zfp422	Arxes2	0.964358
779290	Foxn3	Zfp39	0.964356
779291	Pkm	Akap10	0.964356
779292	Smarcb1	Tuba1c	0.964355
779293	Zbtb12	Gm9938	0.964354
779294	Tagln2	Dtd2	0.964348
779295	Hspa5	Hsdl1	0.964341
779296	Rpl35	Chst12	0.96434
779297	Mybl1	Gm9242	0.964338
779298	Id2	Phb	0.964331
779299	Mafb	Metrnl	0.964329
779300	Mafg	Nek3	0.964329
779301	Foxg1	Tbc1d9	0.964326
779302	Prdx5	Pon3	0.964324
779303	Dmrta2	Cd63	0.964323
779304	Hnrnph3	Rpusd1	0.964322
779305	Dmrt3	Osgepl1	0.964322
779306	Foxc1	Dnase1l1	0.964321
779307	Tead2	Pla2g7	0.96432
779308	Zfp672	Neurl4	0.964319
779309	Maz	Rnf225	0.964319
779310	Hmgb1	Hps4	0.964316
779311	Nfix	Zfp553	0.964315
779312	Kif22	G3bp1	0.964314
779313	Cnot6	Samd1	0.964313
779314	Rufy3	Zfp513	0.964313
779315	Apex1	Adrbk2	0.964311
779316	Zeb2	Lamp2	0.964309
779317	Ivd	1700003F12Rik	0.964306
779318	Tsn	Tg	0.964304
779319	Stau2	Il1r1	0.964302
779320	Sap30	Lsm5	0.964298
779321	Dnmt3a	2610002M06Rik	0.964297
779322	Nr2f2	Man1a	0.964294
779323	Bmyc	Ankrd16	0.964294
779324	Carf	Cd68	0.964293
779325	Celf4	Clptm1l	0.964292
779326	Hivep2	Acta1	0.964292
779327	Dab2	Isg15	0.964292
779328	H2afz	Mmp17	0.964291
779329	Trp53	Aars2	0.96429
779330	Pold2	Msh2	0.964289
779331	Zfp784	Unc5d	0.964288
779332	Vps4b	Col27a1	0.964288
779333	Got1	Mtg1	0.964287
779334	Mbd4	Neurl1a	0.964287
779335	Zfp523	Spred3	0.964287
779336	Nfia	Sema6d	0.964285
779337	Tsc22d4	Egfl7	0.964285
779338	Zfp664	Mysm1	0.964283
779339	Pole3	Mcm6	0.964283
779340	Creb1	Pabpn1	0.964282
779341	Satb1	Garnl3	0.96428
779342	Nr2f1	Rcn3	0.964275
779343	Nme1	Samd14	0.964273
779344	Klf11	Kcnj6	0.964273
779345	E2f8	Rfc1	0.964271
779346	Zfp114	Mamdc4	0.96427
779347	Trim28	Fam133b	0.96427
779348	Trp53	Tigd5	0.964269
779349	Kif22	Mlc1	0.964269
779350	Batf	N4bp3	0.964269
779351	Cnot4	Rgs3	0.964266
779352	Smad1	Rab11fip2	0.964265
779353	Rps4x	Ccng2	0.964264
779354	Eef1d	Ubox5	0.964263
779355	Zfp771	Mrpl45	0.964262
779356	Mex3c	Ccdc93	0.964261
779357	Tcf12	Ifnar2	0.96426
779358	Zbtb37	Fam20a	0.96426
779359	Msi1	Mapkbp1	0.964258
779360	Sfpq	Rufy3	0.964257
779361	Ecsit	Slc25a33	0.964257
779362	Ebf2	Il20rb	0.964255
779363	Tcf4	Cul3	0.964253
779364	Ezh2	Tlcd2	0.964252
779365	Rpl6	Gm15853	0.964249
779366	Nfe2l2	S1pr2	0.964248
779367	Otx2	Nek4	0.964245
779368	Prdx5	Pbxip1	0.964243
779369	Rbfox2	1700029J07Rik	0.964239
779370	Nanos1	Pcdhga12	0.964237
779371	Aff4	Ercc6	0.964236
779372	Sirt6	Arid3a	0.964234
779373	Rbm3	Pnma1	0.964232
779374	Nfia	Galnt15	0.964231
779375	Zbtb44	Cars2	0.964229
779376	Gtf3a	Osr2	0.964225
779377	Hmgb2	Rab3il1	0.964225
779378	Tagln2	Plekhf2	0.964225
779379	Bptf	Sfswap	0.964224
779380	Sox17	Rab21	0.964224
779381	Zbtb1	Agbl3	0.964217
779382	Zfp639	Zfp691	0.964217
779383	Ncor1	Tab3	0.964215
779384	Rfxap	Map3k11	0.964212
779385	Ube2k	1110004F10Rik	0.96421
779386	Apex1	Eprs	0.96421
779387	Egr1	Rit1	0.964209
779388	Rest	Cfap43	0.964206
779389	Ybx1	Svep1	0.964206
779390	Nono	Mrpl35	0.964204
779391	Fubp1	Adam9	0.964204
779392	Pax7	Gm10101	0.964202
779393	Celf4	Etnk2	0.964201
779394	Vps72	Ephb3	0.964201
779395	Pbx1	Grip1	0.964201
779396	Pbx1	Cadm1	0.964194
779397	Zfp422	Kat7	0.964194
779398	Tcf3	Syt1	0.964193
779399	Fosl2	Gm10800	0.964192
779400	Bcl11b	Lig1	0.96419
779401	Id2	Dus3l	0.964189
779402	Cux1	Cirbp	0.964188
779403	Smarca4	Coa6	0.964186
779404	Pou5f1	Uros	0.964183
779405	Etv4	Angptl6	0.964179
779406	Eef1d	Gm10371	0.964177
779407	Dmap1	Rap1gapos	0.964173
779408	Barhl2	Azin2	0.964172
779409	Mterf1b	Gm996	0.964172
779410	Cnot4	Pip4k2c	0.96417
779411	U2af1	Cnot11	0.964169
779412	Ezh2	Cacul1	0.964168
779413	Id1	Mfsd7c	0.964157
779414	Ubxn1	Poll	0.964157
779415	Zhx2	Edar	0.964156
779416	Got1	Fam184b	0.964154
779417	Rfxap	Abhd17b	0.964154
779418	Trim33	March9	0.964152
779419	Osr1	Timp2	0.96415
779420	Zfp523	Aplnr	0.964146
779421	Lrrfip1	A330102I10Rik	0.964144
779422	Hif1a	Ccdc125	0.964143
779423	Tcf3	Kdm2a	0.96414
779424	Ebf2	Coro2b	0.96414
779425	Plagl1	N6amt1	0.96414
779426	Mef2c	C530050E15Rik	0.964137
779427	Pou6f2	Ankrd13d	0.964137
779428	Lhx6	Gabrg2	0.964134
779429	Sox9	Zbtb22	0.964134
779430	Nfkb1	Zfp518a	0.964132
779431	Dnmt3a	Rspo1	0.964129
779432	Gtf2ird1	Fgd3	0.964128
779433	Bhlhe40	Irak2	0.964124
779434	Nfyb	Ppm1l	0.96412
779435	Uqcrb	Fam89b	0.964116
779436	Prdx5	Timm22	0.964112
779437	Nhlh2	Aptx	0.964105
779438	Meis2	Gnl3l	0.964101
779439	Mbnl2	A630072M18Rik	0.964099
779440	Trim28	Rps26	0.964098
779441	Ckmt1	Met	0.964095
779442	Zfp637	Epb41l4aos	0.964094
779443	Cfl2	Coq6	0.964093
779444	Zbtb43	Zfyve28	0.964092
779445	Zic5	Pld2	0.964091
779446	Nono	Caprin2	0.964091
779447	Irf3	Syndig1	0.96409
779448	Hic2	Slc25a16	0.964087
779449	Rfxap	Irf5	0.964085
779450	Zfp706	Rsl1d1	0.964084
779451	Lhx2	1600014C10Rik	0.964075
779452	Tsnax	Snta1	0.964071
779453	Cnot6	Fam20b	0.964071
779454	Dnmt3a	Srgap3	0.96407
779455	Gfi1b	Aqp3	0.96407
779456	Zfp422	Neil3	0.96407
779457	Hhex	Fhod1	0.964067
779458	Parp1	Gm26840	0.964067
779459	Cers2	Rnaset2b	0.964066
779460	Cers5	Col5a2	0.964066
779461	E430018J23Rik	Prdm6	0.964061
779462	Nfat5	Mtrf1l	0.964061
779463	Smarcc1	Zfp629	0.96406
779464	Hnrnpc	Sfrp2	0.964057
779465	Hspa5	Adrb1	0.964053
779466	Sox17	Mpp1	0.964052
779467	Zfp454	Zfp160	0.964048
779468	Bcl11b	Slc43a2	0.964045
779469	E2f6	Lig1	0.964044
779470	Psma6	Lyrm2	0.964043
779471	Thap11	Scaf1	0.964043
779472	Foxg1	Zgrf1	0.964042
779473	Foxf2	Pnkd	0.964034
779474	Sp3	Sdsl	0.964029
779475	Taf1	Fam101b	0.964028
779476	Zzz3	Fam120b	0.964027
779477	Elk3	Stard8	0.964025
779478	Vsx2	Pgap1	0.964025
779479	Cfl2	Ctsz	0.964023
779480	Sp6	1110032F04Rik	0.964016
779481	Nme1	Angptl4	0.964015
779482	Zfp592	Gpld1	0.96401
779483	Fez1	Grina	0.96401
779484	Psmc2	Vps52	0.964008
779485	Creb1	Kcne3	0.964008
779486	Nfe2	Nt5e	0.964007
779487	Junb	Fuca2	0.964005
779488	Zbtb20	Pnma2	0.964005
779489	Ubxn1	Gtpbp2	0.964004
779490	Gar1	Rbak	0.964003
779491	Lmo2	Rem2	0.964002
779492	Trim28	Nexn	0.964001
779493	Zcchc17	Rln1	0.963998
779494	Canx	2810004N23Rik	0.963996
779495	Cfl2	Gm42450	0.963994
779496	Cxx1b	Ctsh	0.963991
779497	Hspa5	Padi4	0.963988
779498	Magoh	Zfp433	0.963986
779499	Rab2a	Scai	0.963986
779500	Hmgb3	Vps33b	0.963985
779501	Rab7	Spns2	0.963985
779502	Nr3c1	Hectd2	0.963984
779503	Mta3	Cfap43	0.96398
779504	Polr3a	Mterf1a	0.96398
779505	Thrb	Dpys	0.963979
779506	Hlf	Gjb2	0.963979
779507	Jun	Slc25a15	0.963978
779508	Nme1	RP23-34O23.4	0.963978
779509	E4f1	Gm26716	0.963976
779510	Alx4	Tgfb2	0.963975
779511	Hmgb3	Arpc5	0.963975
779512	Klf6	Lyrm7	0.963972
779513	Cic	Cfap44	0.963972
779514	Pbx1	Chrm2	0.963967
779515	Rorb	Vti1b	0.963967
779516	Bcl11a	Pum1	0.963962
779517	Bptf	Adcy10	0.963961
779518	Sox4	Gm17196	0.963952
779519	Sod1	Rxfp1	0.963951
779520	Tsc22d4	Tmem47	0.963951
779521	Nfix	Klhl36	0.963949
779522	Nfib	Pitpnm1	0.963947
779523	Stub1	Eftud2	0.963947
779524	Mkx	Il1rl2	0.963946
779525	Gm14295	Dcaf8	0.963943
779526	Zfp729a	Phf8	0.963938
779527	Tia1	E330009J07Rik	0.963937
779528	Lmo2	Zfp362	0.963934
779529	Ewsr1	Kat6b	0.963934
779530	Hmgb3	Txnl1	0.963933
779531	Sfpq	Dcp1a	0.963932
779532	Gm2000	Tbca	0.963931
779533	Nuak1	Celf1	0.963929
779534	Cnot6	Wscd1	0.963929
779535	Prox1	Vim	0.963928
779536	Plagl2	Sdr39u1	0.963925
779537	Satb1	Slitrk5	0.963919
779538	Psmd12	Tmed1	0.963918
779539	Psmc2	Arf1	0.963917
779540	Prdm11	Gm26669	0.963915
779541	Rorb	Birc6	0.963913
779542	Trim33	Pou3f4	0.963912
779543	Ep300	March1	0.963911
779544	Dtl	Btbd18	0.963911
779545	Rpl35	Atp13a2	0.96391
779546	Fhl2	Tph1	0.963909
779547	Sox5	Gpat4	0.963907
779548	Npas4	Cdkl2	0.963906
779549	Mrpl2	M6pr	0.963904
779550	Klf6	Fermt2	0.963902
779551	Htatip2	Tnfaip8l2	0.9639
779552	Tcf15	Mrs2	0.9639
779553	Stat3	Arhgap28	0.963898
779554	Akr1a1	Serpine2	0.963897
779555	Nfil3	Gdi1	0.963897
779556	Smarca4	Kpna4	0.963895
779557	Rab18	Aco2	0.963892
779558	Hltf	Itpkc	0.963892
779559	Pdcd11	Iqcg	0.963892
779560	Hmgb1	Inpp4a	0.963892
779561	Sox7	Sbf2	0.963891
779562	Id1	Zfp768	0.96389
779563	Gtf2i	Hint2	0.96389
779564	Cfl2	Fam185a	0.963889
779565	Zfp426	Mb	0.963888
779566	Sox11	Dlx6os1	0.963885
779567	Ctbp2	Anapc2	0.963885
779568	Prrx1	Eid2	0.963881
779569	Ssbp3	Epm2aip1	0.96388
779570	Jund	Ghr	0.963879
779571	Luzp1	Tex14	0.963879
779572	Zfp523	RP23-81F19.2	0.963878
779573	Hnrnpll	Uqcc1	0.963877
779574	Ebf1	Lrfn1	0.963875
779575	Dtl	Mrpl18	0.963873
779576	Gar1	Dcn	0.96387
779577	Celf4	Macrod2	0.963867
779578	Borcs8	Cdh9	0.963867
779579	Atf6	Smc2os	0.963861
779580	Deaf1	Cidea	0.963858
779581	Rbfox2	Pcdha11.1	0.963858
779582	Akr1a1	Cacna2d2	0.963855
779583	Hcfc1	2810454H06Rik	0.963854
779584	Nhlh1	Kdelr3	0.963849
779585	Onecut2	Lin7a	0.963848
779586	Zfp771	Rab17	0.963847
779587	Smarca5	Tufm	0.963846
779588	Neurod2	Clybl	0.963846
779589	9030624G23Rik	Fam19a4	0.963842
779590	Ckmt1	Rtn1	0.963841
779591	Hnrnpc	Nes	0.963841
779592	Ywhaz	Gmcl1	0.963839
779593	Foxp1	Dcaf5	0.963839
779594	Smarca4	Bnip1	0.963836
779595	Ube2k	Wnt3a	0.963836
779596	Hes1	Gimap6	0.963834
779597	Uqcrb	Nbeal1	0.963833
779598	Smad1	Gdap1l1	0.963832
779599	Rab2a	Rnft2	0.963832
779600	Smarca4	Dclk1	0.96383
779601	Zfp37	Srl	0.963828
779602	Zfp646	Mrc1	0.963827
779603	Fubp1	Cdkl5	0.963825
779604	Dazap1	Commd4	0.963825
779605	Ncor1	Trub2	0.963822
779606	Creb5	Foxk1	0.963818
779607	Tcf4	Vti1a	0.963818
779608	Prnp	Cadm2	0.963817
779609	Pole3	Pbx4	0.963814
779610	Nfia	Nr1h3	0.963813
779611	Mylk	Trpm4	0.963813
779612	Cebpz	Ticam2	0.963811
779613	Emx2	Prodh	0.96381
779614	Csnk2b	Lrrc25	0.96381
779615	Zfp800	Zc3h10	0.963808
779616	Gli2	Eva1c	0.963804
779617	Dis3	Gm17296	0.963803
779618	Cux1	Wee1	0.963801
779619	Tcf4	Fezf1	0.963801
779620	Mycn	Fam114a2	0.9638
779621	Nfib	Gm26658	0.963797
779622	Tead1	Osbpl8	0.963793
779623	Tmem33	Gpr65	0.963792
779624	Sox18	Gm9999	0.963791
779625	Zfp24	Pag1	0.963791
779626	Ncald	Dlk2	0.96379
779627	Tpi1	Lmntd1	0.963786
779628	Pbx4	RP23-60P18.10	0.963784
779629	Sox9	Atn1.1	0.963782
779630	Smc3	Uaca	0.963781
779631	Tcf3	S100a16	0.963779
779632	Vamp3	Zfyve21	0.963777
779633	Tead2	Pcnxl4	0.963775
779634	Zbtb2	Inhbb	0.963771
779635	Zic4	Mesdc2	0.96377
779636	Lyl1	Hk3	0.96377
779637	Pou3f1	Gm17333	0.96377
779638	Id2	Pitpnm2	0.963767
779639	Mxd4	Gm16183	0.963765
779640	E2f5	Myo1e	0.963762
779641	Ywhae	Ncf1	0.963759
779642	Myef2	Arhgap11a	0.963757
779643	Zfp69	B430203G13Rik	0.963757
779644	Prdm1	B3gnt3	0.963756
779645	Pkm	Gm4876	0.963752
779646	Nap1l1	Gm9742	0.963751
779647	Tcf3	Rpp38	0.963751
779648	Sox2	Ankrd17	0.963746
779649	Dtl	Adcy7	0.963746
779650	Xbp1	Stx8	0.963745
779651	Nfix	Blvrb	0.963742
779652	Snrpb2	Tmem68	0.96374
779653	Cycs	Tmub2	0.963739
779654	P4hb	Kri1	0.963736
779655	Tcf4	Atp11c	0.963734
779656	Ezh2	Gm16208	0.963734
779657	Cbfa2t2	Nhlh1	0.963733
779658	Nuak1	9130023H24Rik	0.96373
779659	Zfp941	Prss12	0.96373
779660	Mef2c	Myo1c	0.963728
779661	Rbm3	Apoo-ps	0.963726
779662	Tead2	Cd248	0.963723
779663	Hes1	Katnal2	0.963722
779664	Socs4	Dab2ip	0.963721
779665	Xbp1	Faah	0.96372
779666	Vps72	Ankrd29	0.96372
779667	Pou3f2	Cetn3	0.96372
779668	Ilf2	Acad8	0.963716
779669	Nfe2l2	Bcl2l11	0.963715
779670	Nap1l1	Slc25a4	0.963715
779671	Gtf2a2	1500015A07Rik	0.963714
779672	Hmga2	Bmpr1a	0.963712
779673	Pbx2	Khdrbs3	0.963711
779674	Mef2a	Prkce	0.963709
779675	Trp53	Smg5	0.963708
779676	Celf4	Tmem107	0.963707
779677	Bnc2	Snai1	0.963702
779678	Dmrta1	Rpgr	0.963702
779679	Isl2	Nkain3	0.963699
779680	Cfl2	Slx4	0.963698
779681	Kdm4a	Gm13403	0.963697
779682	Nfat5	Dync1h1	0.963697
779683	Gm14327	Neurl4	0.963694
779684	Ctbp1	Tmem170b	0.963693
779685	Zfp239	Sdk2	0.96369
779686	Tcf3	Asf1b	0.96369
779687	Dpf1	Agtr1a	0.963688
779688	Trim66	Pcsk2os1	0.963683
779689	Dnmt3a	Ino80b	0.963682
779690	Hmgb2	AA387200	0.96368
779691	Sox5	Smarcc2	0.963679
779692	Prox1	Shc4	0.963677
779693	Mxd3	Ing1	0.963675
779694	Srrm3	Ppip5k1	0.963675
779695	Gm4724	Slc18a3	0.963672
779696	Hdac2	4921507P07Rik	0.963671
779697	Ubxn1	Fam207a	0.96367
779698	Hnrnpa0	Nop16	0.963669
779699	Emx2	Hist1h2bh	0.963668
779700	Zfp637	Mrps26	0.963663
779701	Hmgb2	Trmt1	0.963661
779702	Nr4a2	Samd5	0.96366
779703	Stub1	Zer1	0.963659
779704	Ets2	Dip2a	0.963658
779705	Mthfd1	Phf10	0.963657
779706	Zfp800	Arid5b	0.963657
779707	Myef2	Tyrp1	0.963656
779708	Zcchc14	Ice1	0.963651
779709	Tceal6	Sprn	0.96365
779710	Luzp2	Eno2	0.963647
779711	Epas1	Gadd45b	0.963647
779712	Cbfa2t2	Gm15691	0.963646
779713	Hes1	Nup85	0.963646
779714	Bhlhe40	Mfsd12	0.963645
779715	Etv6	Actb	0.963638
779716	Abl1	Camk2n1	0.963637
779717	Zfp207	Ptprk	0.963635
779718	Gtf3a	Nudt11	0.963629
779719	Hnrnpc	Cdh5	0.963627
779720	H2afz	Tnfrsf22	0.963626
779721	Nr2f6	Mut	0.963626
779722	Hmgn3	Cck	0.963625
779723	Dazap1	Apobec2	0.963624
779724	Zfp438	Gxylt1	0.963622
779725	Ewsr1	Shcbp1	0.96362
779726	Ewsr1	Ilf3	0.963618
779727	Tbr1	Spa17	0.963617
779728	Id1	Itpkb	0.963617
779729	Zic1	Tmem123	0.963613
779730	Tbpl1	Pigg	0.963612
779731	Canx	Gnl2	0.963611
779732	Klf13	Pglyrp1	0.963608
779733	Nr2f1	Hist2h2be	0.963607
779734	Zfp91	Snapc4	0.963607
779735	Hspa5	Gm28087	0.963605
779736	Sox11	Nog	0.963602
779737	Nono	Pttg1	0.963594
779738	Fosb	Pcdh18	0.963593
779739	Terf1	Defb3	0.963593
779740	Pdcd11	Mrpl52	0.963591
779741	Trim28	Spc24	0.96359
779742	Zfp383	Pcdh8	0.963589
779743	Sox6	Lhfpl3	0.963589
779744	Sema4a	Mafk	0.963588
779745	Egr2	9930111J21Rik2	0.963588
779746	Rpl35	Eml1	0.963588
779747	Klf6	Wscd1	0.963587
779748	Npas4	Lipo1	0.963586
779749	Otx2	Mtcl1	0.963585
779750	Rab7	Gipc1	0.963583
779751	Zbtb3	Pvrl1	0.963583
779752	Pbx4	Usp27x	0.963583
779753	Kdm7a	Ttbk2	0.963581
779754	Bcl11b	Drd1	0.963581
779755	Dmap1	Crabp1	0.963577
779756	Zbtb20	Zranb1	0.963576
779757	Mybl2	Arap1	0.963576
779758	Aff4	Osbpl6	0.963576
779759	Tead2	2900060B14Rik	0.963576
779760	Zbtb17	Prdm15	0.963575
779761	Neurog2	Sh3rf3	0.963571
779762	Smad4	BC004004	0.96357
779763	Nup107	Ldlrad4	0.963567
779764	Tsn	Des	0.963565
779765	Zcchc14	Ppp3cb	0.963565
779766	Psmc2	Fam118b	0.963565
779767	Zeb1	Arhgap1	0.963562
779768	Rbpj	Pde4a	0.963562
779769	Dlx5	Tcea2	0.963561
779770	Kcnip1	Syp	0.963561
779771	Zfp28	Cpeb4	0.96356
779772	Trim24	Wnk4	0.963558
779773	Thra	Zfp942	0.963555
779774	Klf3	Pink1	0.963554
779775	Zfp212	Bag3	0.963553
779776	Hcls1	Rap1a	0.963553
779777	Cebpb	Ptgr2	0.963553
779778	Dtl	1500015A07Rik	0.963552
779779	Brf1	BC030343	0.963551
779780	Pbx1	Rdh14	0.963551
779781	Pole4	Hs3st2	0.963551
779782	Bmyc	Fancg	0.963547
779783	H1fx	St13	0.963545
779784	Dlx2	Zfp773	0.963539
779785	Zscan20	Hpcal4	0.963538
779786	Pdcd11	Rpl37	0.963536
779787	Tcf4	4930415F15Rik	0.963536
779788	Luzp1	Atp2a2	0.963536
779789	Zfp706	Prdm13	0.963533
779790	Hlf	Itih5	0.963533
779791	Snrnp70	Ap3b1	0.96353
779792	Cfl2	Bnip2	0.963529
779793	Prnp	Eif2b4	0.963529
779794	Atf4	Nob1	0.963528
779795	Dusp22	Endod1	0.963527
779796	Rbms1	Triqk	0.963527
779797	Bad	Ap1m1	0.963526
779798	Kdm2b	Acrbp	0.963524
779799	Dazap1	Mast1	0.963524
779800	Cers6	Wnt11	0.963523
779801	Rfc3	Ube2v1	0.963521
779802	Hmgb3	Ctcf	0.96352
779803	Emx1	Zfp629	0.963519
779804	Ctnnb1	Prep	0.963518
779805	Zfp764	Serpine1	0.963517
779806	Hhex	Lmf2	0.963516
779807	Hmgb1	Tenm4	0.963515
779808	Zfp326	Fam193a	0.963515
779809	Zfp119a	Ramp3	0.963514
779810	Stau2	Nostrin	0.963511
779811	Sox2	E2f7	0.96351
779812	Erf	Atxn7	0.963508
779813	Smad2	Gm5532	0.963507
779814	Rbm3	Aatk	0.963506
779815	Hmgb1	Sardh	0.963505
779816	Hmgb3	Pex11a	0.963504
779817	Prdm6	Efemp2	0.963504
779818	Smc3	Ccdc87	0.963502
779819	Bmyc	Map2k3	0.9635
779820	Ywhaz	Gtf2ird1	0.9635
779821	Rps4x	Itpripl2	0.963497
779822	Ybx1	Aldh16a1	0.963496
779823	H2afz	Lmln	0.963495
779824	Sf1	2310010G23Rik	0.963493
779825	Tcf4	Klhdc4	0.963491
779826	Smad5	Ccser2	0.963491
779827	Tcf4	Crlf3	0.963487
779828	Otx2	Fras1	0.963487
779829	Atf4	Dolpp1	0.963486
779830	Brca1	Zfp759	0.963486
779831	Klf4	Dynlt3	0.963486
779832	Bcl11b	Scyl2	0.963485
779833	Msx2	Scn3a	0.963482
779834	Foxp2	Col8a2	0.963481
779835	Xrcc4	Pdzd9	0.963477
779836	Ncor1	Ninj1	0.963476
779837	Git2	Ralbp1	0.963476
779838	Ets1	Impdh1	0.963473
779839	Tbx1	Lta4h	0.963472
779840	H1fx	Tpgs1	0.96347
779841	Gar1	Rabggtb	0.96347
779842	Dgcr8	Natd1	0.963469
779843	Taf7	Enox1	0.963467
779844	Klf2	Tns1	0.963467
779845	Hes1	Fbxo2	0.963463
779846	Rbfox2	Car2	0.963461
779847	Sox13	Taf4b	0.963459
779848	Zfp575	Fam162b	0.963457
779849	Hnrnpc	Mon1b	0.963455
779850	Klf7	Vps37d	0.963455
779851	U2af1	Mapk14	0.963448
779852	Zic5	Impact	0.963447
779853	Foxq1	Vsir	0.963447
779854	Celf4	Isl1	0.963444
779855	Emx2	Sarnp	0.963442
779856	Zc3h7a	Elf2	0.963441
779857	H2afz	Gm3604	0.96344
779858	Hmg20b	Rrp9	0.963439
779859	Mbnl2	Lmna	0.963435
779860	H2afy	Lgals2	0.963434
779861	Smarcb1	Rwdd2b	0.963432
779862	Rnaseh2c	R3hcc1	0.963432
779863	Usp39	Igsf21	0.963432
779864	Lhx5	Unc119	0.963431
779865	Ezh2	D230025D16Rik	0.963431
779866	Tead2	1700124L16Rik	0.963429
779867	Fubp1	Pkig	0.963429
779868	Ctnnb1	Mdfic	0.963426
779869	Foxp1	Htr1f	0.963425
779870	Fli1	Cd84	0.963424
779871	Nfat5	Dnajc17	0.963424
779872	Gli3	Ap1g1	0.963423
779873	Arid3a	Ctsa	0.963423
779874	Rnaseh2c	Fam135a	0.963421
779875	Vamp3	Exosc5	0.963418
779876	Zfp654	Gm3248	0.963418
779877	Sox5	Hoxb13	0.963417
779878	Gtf2a2	Zfyve16	0.963414
779879	Las1l	Samd9l	0.963411
779880	Zic2	Foxd2	0.96341
779881	Otx1	1700001L19Rik	0.96341
779882	Sox12	Gm561	0.963409
779883	Mef2a	Atp5j	0.963407
779884	Odc1	Pms1	0.963403
779885	Cebpz	Mtr	0.963403
779886	Stub1	Cenpm	0.963402
779887	Pax6	1810014B01Rik	0.963399
779888	Epas1	Rpn1	0.963398
779889	Smarcc2	Lrrc16b	0.963396
779890	Hmga1-rs1	Rassf10	0.963392
779891	Ash2l	Csf2rb	0.963389
779892	Dis3	Tbc1d30	0.963388
779893	Meis2	Amigo3	0.963387
779894	Foxo1	Slc38a4	0.963385
779895	Rpl35	Gps2	0.963382
779896	Rbm3	Armc6	0.963379
779897	Mxi1	Galr1	0.963377
779898	Prdx5	Mtmr14	0.963377
779899	Ncald	Ptk2b	0.963374
779900	Zfp422	Chrac1	0.96337
779901	T	Stim1	0.963368
779902	Odc1	Zfp950	0.963368
779903	Gm2000	Carnmt1	0.963368
779904	Ctbp1	Akap8	0.963367
779905	Smarca4	Rnf217	0.963366
779906	Nr2f2	Sec11a	0.963366
779907	Atf3	Ap3b1	0.963364
779908	Tia1	C330007P06Rik	0.963362
779909	Magoh	Tjp3	0.963362
779910	Zbtb18	Clk1	0.963361
779911	Nfib	Hey2	0.96336
779912	Tagln2	Serinc1	0.963358
779913	Hmga2	Glcci1	0.963357
779914	Bmyc	Mrpl30	0.963355
779915	Tfe3	Irf8	0.96335
779916	Tcf15	Hbegf	0.96335
779917	Ctbp1	Ier2	0.96335
779918	Zfp869	Ptchd4	0.96335
779919	Zbtb1	Egfr	0.963348
779920	Ywhaz	Platr17	0.963344
779921	Ube2k	Vav2	0.963343
779922	Canx	Tigd2	0.963341
779923	Zic4	Tmem26	0.963339
779924	Ikzf4	Ahnak2	0.963339
779925	Celf4	Ebf3	0.963338
779926	Dmrta2	Tmsb4x	0.963336
779927	Fezf2	Cops5	0.963335
779928	Cxx1a	Slc35e1	0.963334
779929	Snrnp70	Ran	0.963334
779930	Neurod1	Ccng1	0.96333
779931	Rps10	Pou6f2	0.963325
779932	Zfp251	Spsb4	0.963323
779933	Ruvbl1	Hspa5	0.963317
779934	Nr2f2	Nsun7	0.963316
779935	Apex1	Tprn	0.963316
779936	Hmgb2	Elovl5	0.963315
779937	Snrnp70	Ipo11	0.963313
779938	Ubtf	Abhd8	0.963311
779939	Dhx36	Spty2d1	0.963308
779940	Rufy3	Dnajc30	0.963306
779941	Hes6	Slf1	0.963305
779942	Foxf2	H19	0.963303
779943	Akr1a1	Zc3h4	0.963302
779944	Ssrp1	Rasl11b	0.963302
779945	Tbpl1	1110032F04Rik	0.963299
779946	Thra	Gm26853	0.963297
779947	Rufy3	Slmapos2	0.963296
779948	Cycs	Slc16a4	0.963287
779949	Pou3f1	Cnr1	0.963287
779950	Zic4	March6	0.963286
779951	Ezh2	Pde12	0.963286
779952	Ppp5c	Gm14662	0.963286
779953	Borcs8	Ppip5k2	0.963282
779954	Zfp672	Lsp1	0.963281
779955	Tsc22d4	BC028528	0.96328
779956	Tead2	Atad3a	0.963279
779957	Dnmt1	Cd82	0.963276
779958	Tfdp2	Cybb	0.963276
779959	Trps1	Spata2	0.96327
779960	Ewsr1	H3f3a	0.963269
779961	Psma6	Oxld1	0.963269
779962	Stub1	Slc35e1	0.963264
779963	Tceal6	Map4k3	0.963264
779964	Hdac2	Egfr	0.963263
779965	Tcf4	Gm20721	0.963262
779966	Zfp322a	Kif3b	0.963262
779967	Etfb	Gdf10	0.963262
779968	Klf9	Ace	0.963262
779969	Nfatc1	Traf3ip3	0.963261
779970	Irf3	1810044D09Rik	0.963258
779971	H2afy	Panct2	0.963258
779972	Pou3f1	Ttc7	0.963255
779973	Sod1	Eif4g3	0.963254
779974	Nono	Lsm7	0.963254
779975	E2f1	Pfas	0.963251
779976	Nr2f2	Mprip	0.963251
779977	Creb3l2	Vwa8	0.963249
779978	Rab14	Adamtsl3	0.963247
779979	Tead3	D030025P21Rik	0.963245
779980	Msx2	Accs	0.963245
779981	Nfyb	Ngfr	0.963244
779982	Tfap2b	Rmdn2	0.963244
779983	Pbx1	Urm1	0.963243
779984	Zscan18	Kcna6	0.963242
779985	Sox8	Spata18	0.963241
779986	Ubxn1	Maz	0.963241
779987	Neurod2	Dhrs7b	0.963238
779988	Hp1bp3	Sst	0.963236
779989	Hdac2	Zfp644	0.963235
779990	Hmgb2	Bin1	0.963231
779991	Tob2	A530084C06Rik	0.96323
779992	Sox6	Slc15a2	0.96323
779993	Sod1	Dynlrb1	0.96323
779994	Bhlhe41	Gngt2	0.96323
779995	Bcl3	Myo19	0.963228
779996	Rara	Fam69a	0.963225
779997	Yod1	Rab11fip3	0.963224
779998	Tpi1	Bcl2l2	0.963223
779999	Cdk2ap1	Hist2h3c2	0.963222
780000	Nr4a2	Wdr63	0.963222
780001	Hlf	Sntb2	0.963219
780002	Bhlhe41	RP23-81F19.2	0.963218
780003	Dmrta2	Creb3l4	0.963218
780004	Celf4	Ftsj1	0.963215
780005	Lsm6	Wdr59	0.963211
780006	Pax7	Prss27	0.963209
780007	Cycs	Lhfpl2	0.963205
780008	Etfb	Tpd52l2	0.963204
780009	Zfp937	Mapk8ip3	0.963195
780010	Foxg1	Irs1	0.963194
780011	Zfp398	Tmem18	0.963191
780012	Lmo2	mt-Nd1	0.96319
780013	Smad1	Il1r1	0.963187
780014	Nme1	Pnpla7	0.963186
780015	Zcchc14	Madd	0.963183
780016	Prdx5	Pigc	0.963183
780017	Ebf2	Eps15l1	0.963181
780018	Rpl35	Atxn7l3	0.963179
780019	Ctnnb1	Adam9	0.963178
780020	Rreb1	Card19	0.963178
780021	Zfp646	2900072N19Rik	0.963173
780022	Zfp422	Gm43666	0.963172
780023	Nfib	Chmp4b	0.963171
780024	Ppard	Atg7	0.963168
780025	Mbnl2	Tal1	0.963168
780026	Pou3f2	Efna5	0.963168
780027	Foxg1	Ikbkb	0.963165
780028	Zfp407	S1pr1	0.963164
780029	Got1	Camk2a	0.963163
780030	Exosc3	Rab36	0.963162
780031	Ywhae	Creb3l2	0.963161
780032	Nme1	Slco4a1	0.963161
780033	Sft2d1	Cbr3	0.963161
780034	Jund	Gm11715	0.963161
780035	Tagln2	C230035I16Rik	0.963159
780036	Ewsr1	Nptx2	0.963158
780037	Isl1	Ezh1	0.963154
780038	Ddit3	Atp2c1	0.963154
780039	Tead1	Arhgap22	0.963149
780040	Pou3f1	Crisp4	0.96314
780041	Jund	Rnaset2b	0.96314
780042	Zfp521	Ptprn2	0.963137
780043	Hmgb1	Zbtb34	0.963136
780044	Zfp105	Neurl3	0.96313
780045	Foxp1	Pradc1	0.963129
780046	Snrnp70	Ddx52	0.963128
780047	Foxc2	Lgals1	0.963127
780048	Tcf3	Smchd1	0.963126
780049	Dtl	Snhg9	0.963125
780050	Hdac1	Hspa4l	0.963125
780051	Meis2	Adgra1	0.963124
780052	Bcl11a	Ryk	0.963122
780053	Zfp91	Nme4	0.963121
780054	Zfp317	Lax1	0.963121
780055	Zeb2	Zfp526	0.96312
780056	Msi1	Bms1	0.963118
780057	Pbx1	Hps3	0.963115
780058	Psma6	Gm14305	0.963115
780059	Tgif1	Tmem39a	0.963114
780060	Timm44	Neurl4	0.963107
780061	Id1	Tprg	0.963107
780062	Yy1	Gpr88	0.963104
780063	Cdk2ap1	Sgol1	0.963102
780064	Zfp706	Mrvi1	0.963099
780065	Xbp1	Naa30	0.963099
780066	Ran	Ttc33	0.963098
780067	Mybl2	Snx7	0.963096
780068	Rara	Ecel1	0.963096
780069	Ywhaz	Tox4	0.963093
780070	Sox4	Cep104	0.963091
780071	Stat6	Ctsa	0.963091
780072	Neurod1	Gm11733	0.96309
780073	E2f5	Pls1	0.96309
780074	Sox4	Cdc42ep2	0.963089
780075	Nkx2-4	Hrk	0.963088
780076	Hic1	Rapgef4	0.963085
780077	Brca1	Nsun7	0.963084
780078	Pou2f2	RP23-54G8.4	0.963083
780079	Psmc2	Zglp1	0.963083
780080	Rbm17	Arid1a	0.963081
780081	Kdm4c	Gm43604	0.963081
780082	Meox1	Plvap	0.963079
780083	Gtf2a2	Slc36a4	0.963078
780084	H2afy	Ppp6r3	0.963076
780085	Smc3	Tmem67	0.963075
780086	Atf5	Slc25a19	0.963074
780087	Luzp1	Fam73a	0.963072
780088	Nr2f1	Papd5	0.96307
780089	Ilf2	Fbxo3	0.96307
780090	Cers6	Cnih3	0.96307
780091	Ak6	Fbxo41	0.963067
780092	Ssrp1	Psma3	0.963067
780093	Eomes	Gm26882	0.963064
780094	Egr1	Phykpl	0.963063
780095	Hnrnpc	Os9	0.963061
780096	Sox18	Il6ra	0.96306
780097	Spag7	Psmc3	0.963059
780098	Nfia	Dhx36	0.963058
780099	Nhlh2	Zfand2b	0.963058
780100	Tfe3	Pkib	0.963054
780101	Zic1	Emilin2	0.963053
780102	Kdm7a	Spag6l	0.963053
780103	Smad5	Lrig2	0.963053
780104	P4hb	Tes	0.963052
780105	Junb	Zyx	0.963052
780106	Elk3	Gm2000	0.963048
780107	Smarca5	Rpe	0.963046
780108	Xbp1	Comt	0.963044
780109	Hmgb2	Tceb1	0.963042
780110	Ppp5c	Zmpste24	0.963041
780111	Bbx	Ift140	0.963041
780112	Atf1	9930111J21Rik2	0.963039
780113	Nhlh2	Rasgef1a	0.963038
780114	Hspa5	Col6a2	0.963038
780115	Srp9	Zfp788	0.963037
780116	Prnp	Dzank1	0.963033
780117	Etfb	Crot	0.963032
780118	Ybx1	Gm26571	0.963032
780119	Lhx9	Tkfc	0.963032
780120	Cers3	Gm15518	0.963032
780121	Lsm6	Rassf10	0.963021
780122	Gtf2a2	Mtmr3	0.963017
780123	Bax	Coil	0.963014
780124	Vps72	Cd84	0.963013
780125	Bclaf1	Lhfpl2	0.963011
780126	Snai2	Rftn2	0.96301
780127	Tia1	Mypop	0.963008
780128	Rbfox2	Col4a3bp	0.963004
780129	Tbr1	Kctd4	0.963003
780130	Zbtb18	Hivep1	0.963
780131	Rnaseh2c	Rnf180	0.962998
780132	Gli3	Ptprf	0.962995
780133	Abcf2	Dtx4	0.962995
780134	Bhlhe22	Mycl	0.962994
780135	Cers5	Serpinf1	0.962991
780136	Hspa5	Brd9	0.962989
780137	Zfp937	Fgfbp3	0.962989
780138	Ezr	Trp73	0.962987
780139	Aebp2	Zcchc2	0.962987
780140	Snapc4	Rims2	0.962986
780141	Hmgb2	Fkbp1b	0.962984
780142	Irf8	C1qtnf4	0.962982
780143	Spag7	Ulk4	0.96298
780144	Luzp1	Ppp2r5a	0.962972
780145	Akr1a1	Ccdc127	0.962971
780146	Nr2e1	Adam5	0.962971
780147	Dbp	Ficd	0.96297
780148	Zfp706	Ctsc	0.962968
780149	Nono	Vps13d	0.962967
780150	Bptf	Golim4	0.962967
780151	H2afz	Eif2b4	0.962965
780152	Zic5	Gm807	0.962964
780153	Hivep2	Gk	0.962962
780154	Rad21	Hbs1l	0.962962
780155	Ywhae	Ppox	0.962959
780156	Jund	Csrnp2	0.962957
780157	Dmc1	C030037D09Rik	0.962954
780158	Snrpb2	Dpy30	0.962954
780159	Pole4	Tyrp1	0.962952
780160	Churc1	Ccdc39	0.962952
780161	Poli	BC025920	0.962949
780162	Celf6	Extl1	0.962949
780163	Ubtf	Gm13710	0.962947
780164	Zfp963	F3	0.962945
780165	Emx2	Cmtm7	0.962943
780166	Smad6	Mcfd2	0.962943
780167	Dbp	Scara5	0.962942
780168	Rps10	Tspan12	0.962942
780169	Neurog2	Arl2	0.962942
780170	Zfp207	Usp38	0.962941
780171	Zfp771	Evi2a	0.96294
780172	Zfp114	Klc3	0.962939
780173	Hlx	Engase	0.962938
780174	Epas1	Ppm1l	0.962938
780175	Tsn	Mpv17	0.962937
780176	Hnrnpa0	Gtdc1	0.962936
780177	Zfp280d	Gm10244	0.962935
780178	Tsn	Zfp12	0.962934
780179	E4f1	Slc7a10	0.962931
780180	Snrnp70	Rbmx	0.962931
780181	Jund	Rpl32	0.962931
780182	Pold2	Stk10	0.962924
780183	Gtf2a2	Cers4	0.962924
780184	Gm14325	Gm2155	0.962923
780185	Snrpb2	Esr2	0.962922
780186	Nfia	Garem	0.96292
780187	Usp39	Kif16b	0.962919
780188	Sall3	Sox21	0.962917
780189	Hdac2	Grm7	0.962917
780190	Sox2	Myg1	0.962916
780191	Dpf1	Gm3636	0.962914
780192	Zfp354b	Nfe2l2	0.962911
780193	Hes1	Tspyl1	0.962905
780194	Ctbp2	Ado	0.962904
780195	Ybx1	Uevld	0.962902
780196	Psma6	Atp2c1	0.962901
780197	H2afy	Vtn	0.962896
780198	Lhx8	Dgkk	0.962895
780199	Hist2h2ab	Lipg	0.962892
780200	Bptf	Acyp1	0.962886
780201	Tfap2d	Brsk1	0.962884
780202	Zbtb18	Zbtb37	0.96288
780203	Zdhhc15	Qpct	0.96288
780204	Paxip1	Panct2	0.962878
780205	Atf4	Kcna6	0.962876
780206	Prdm16	Dzip1l	0.962876
780207	Zfp692	Setdb2	0.962871
780208	Diablo	Alg14	0.962871
780209	Klf7	Zbtb38	0.962868
780210	Ezr	Zmynd12	0.962867
780211	Xrcc4	Abhd6	0.962863
780212	Psmc2	Daxx	0.96286
780213	Srp9	Pigb	0.962859
780214	Zcchc14	Fut9	0.962859
780215	Hsf2	Hnrnpa1	0.962858
780216	Dazap1	Ilkap	0.962856
780217	E2f1	Plk1	0.962855
780218	Mef2d	Lgals8	0.962855
780219	Zfp467	Zfand4	0.962853
780220	Rxrb	Enpp4	0.96285
780221	Taf7	Chrna1os	0.962848
780222	Tcf4	Gm17275	0.962848
780223	Phf2	Sema6a	0.962846
780224	Gtf2a2	Brd2	0.962846
780225	Hmgb2	Atrnl1	0.962844
780226	Sod1	Lin7b	0.962843
780227	Ruvbl1	Gm867	0.962842
780228	Lbx2	Sik1	0.962838
780229	Zfp414	Als2cr11	0.962835
780230	Prdm5	Kcnt2	0.962835
780231	P4hb	Btk	0.962834
780232	Hnrnpa0	Mtmr11	0.962834
780233	Bax	Rbm42	0.962832
780234	Dmrta2	Sirt1	0.96283
780235	Foxf2	Zfp36l1	0.962827
780236	Ilf2	Dlat	0.962826
780237	Cers5	P2ry14	0.962825
780238	Fezf2	Hmgcs1	0.962823
780239	Klf7	Gm26720	0.962822
780240	Poli	Fbln7	0.962822
780241	Pdcd11	Csf2rb	0.962822
780242	Nfib	Tnfaip6	0.962819
780243	Ets1	Gba	0.962816
780244	Fubp1	Ptma	0.962803
780245	Klf7	Tbc1d13	0.962803
780246	Klf4	Mtrr	0.962802
780247	Abcf2	Elovl6	0.962801
780248	Ran	Sertad3	0.962801
780249	Snrnp70	Rbm47	0.962799
780250	Jun	Nudt22	0.962798
780251	Zeb2	Dusp12	0.962795
780252	Nhlh2	Pttg1ip	0.962794
780253	Ubtf	Lrrc6	0.962791
780254	Sp7	Cd302	0.96279
780255	Sox9	Mxd3	0.96279
780256	Zbtb2	4833422C13Rik	0.962788
780257	Kdm5b	Cdh6	0.962788
780258	Zic5	Cdc14b	0.962786
780259	Gtf2b	Itgb5	0.962784
780260	Smarca4	Nomo1	0.962782
780261	Rps10	Glcci1	0.962781
780262	Srp9	Dvl1	0.96278
780263	Tsnax	Marveld1	0.962774
780264	Smad7	Cmpk2	0.962773
780265	Ebf1	Fgfbp3	0.962768
780266	Ctcf	Srek1	0.962767
780267	Zic1	Rab20	0.962766
780268	Akr1a1	Brwd1	0.962766
780269	Rora	Pitpnm3	0.962765
780270	Tsn	Gmeb1	0.962764
780271	Fezf2	Fbxw17	0.962763
780272	Pou3f1	D430019H16Rik	0.962763
780273	Rbm42	Ccdc91	0.962761
780274	Dazap1	Jakmip2	0.96276
780275	Atf1	Fbxo2	0.962759
780276	Arid3a	Gng8	0.962759
780277	Hic1	Gna14	0.962758
780278	Rnf114	Tubb2b	0.962756
780279	Crtc2	Zbtb10	0.962755
780280	Crebl2	Gm16105	0.962755
780281	Odc1	Cic	0.962754
780282	Nme1	Dcn	0.962752
780283	Bptf	Tmem240	0.962752
780284	Rbm17	Rab8a	0.962752
780285	Zfp932	Gpsm3	0.962751
780286	Crem	Ica1	0.96275
780287	E2f6	Gm3636	0.962749
780288	Lef1	Uvrag	0.962749
780289	Zfp532	Atxn2	0.962744
780290	Zfp622	Dgkb	0.962742
780291	Zdhhc5	Fbxl4	0.962741
780292	Jund	Egln1	0.96274
780293	Foxp4	C2cd4d	0.962739
780294	Zfp422	4932422M17Rik	0.962736
780295	Nme1	Coro1c	0.962734
780296	Yeats4	Fam199x	0.962733
780297	Carf	Dse	0.962729
780298	Ncald	Gpr21	0.962727
780299	Rbm3	Fahd2a	0.962726
780300	Dusp22	Lat2	0.962726
780301	Kdm5b	Drap1	0.962723
780302	Zbtb2	Cldn34c1	0.962723
780303	Tcf12	Ttc39c	0.962722
780304	Pds5a	Atp2b4	0.962721
780305	Hp1bp3	Shisa8	0.96272
780306	Nfia	Zfand5	0.962719
780307	Prdm16	Bbx	0.962718
780308	Mapk1	Wdr37	0.962716
780309	Fosb	Clybl	0.962715
780310	Smarca4	Tbc1d1	0.96271
780311	Ikzf2	Atp2a1	0.962707
780312	Npas4	Nefm	0.9627
780313	Prdx5	Camk2g	0.962694
780314	Kdm5b	Eif2ak1	0.962691
780315	Rfx5	Fibcd1	0.962691
780316	Sf3b1	Mpp1	0.96269
780317	Nr2f1	4930557J02Rik	0.962688
780318	Uqcrb	Tmem132b	0.962686
780319	Dazap1	Tlcd1	0.962684
780320	Zbtb48	Impact	0.962683
780321	Stau2	Klkb1	0.962683
780322	Kdm4b	Tbata	0.962681
780323	Nelfb	Rtp1	0.96268
780324	Sod1	Akr1b10	0.962679
780325	Bptf	Cd68	0.962678
780326	Hmgb2	Sorcs1	0.962676
780327	Cux1	Mta1	0.962672
780328	Rps4x	Grin1os	0.962671
780329	Ezr	Stox1	0.962668
780330	Lhx2	Scrn3	0.962667
780331	Sall3	Ticam1	0.96266
780332	Hif1a	Prkcg	0.96266
780333	Sall2	Atp7a	0.962659
780334	Rufy3	Rb1cc1	0.962659
780335	Hmgn3	Fdps	0.96265
780336	Sox13	Upf1	0.962649
780337	Creb3	Nat9	0.962648
780338	P4hb	Kcnk7	0.962645
780339	Rorb	Slmo1	0.962644
780340	Rpl35	Aifm1	0.962644
780341	Cptp	Gm43938	0.962642
780342	Zfp622	Hsdl1	0.962642
780343	Arid5a	Foxj2	0.962641
780344	Tpi1	Gtf3c5	0.962641
780345	Arg2	Spsb1	0.962637
780346	Rbbp9	5730522E02Rik	0.962635
780347	Smc3	Med12	0.962635
780348	Mef2d	Mansc1	0.962634
780349	Nr2f1	Ugp2	0.962633
780350	Rps10	Smoc1	0.962633
780351	Irf1	Fam78a	0.962633
780352	Zfp451	Ankrd45	0.962631
780353	Tbr1	Ank	0.962623
780354	Cd59a	Sertad3	0.962622
780355	Zfp598	Proser3	0.962622
780356	Gm14403	Foxn2	0.962621
780357	Meis3	Gm15489	0.962617
780358	H2afz	Zfp263	0.962614
780359	Bax	Rlim	0.962614
780360	H1fx	U2surp	0.962614
780361	Zfp622	Adrbk1	0.962613
780362	Zfp637	Fam220a	0.962613
780363	Fez1	Trrap	0.96261
780364	Zfp143	Postn	0.962607
780365	Hp1bp3	Morf4l1	0.962605
780366	Ybx1	Lars2	0.962604
780367	Rbfox2	Armcx6	0.962603
780368	Jun	Haus5	0.962603
780369	H2afy	Stk26	0.962602
780370	Gli3	Sgcz	0.962601
780371	H2afy	Zscan21	0.962597
780372	Rfxap	Chmp2b	0.962595
780373	Trove2	Tbx3	0.962595
780374	Rel	Map2k7	0.962595
780375	Trim28	Pde5a	0.962594
780376	Tfap2b	Itpr2	0.962592
780377	Ilf2	Clpp	0.962591
780378	Tbx2	Acbd3	0.96259
780379	Sf1	Smarcal1	0.962586
780380	H2afz	Lrrc4c	0.962583
780381	Rest	Lclat1	0.962581
780382	Magoh	Eda2r	0.96258
780383	Foxj3	Tlcd1	0.962578
780384	Mrpl2	Nkapl	0.962577
780385	Odc1	Nek1	0.962577
780386	Ppp1r10	Thumpd2	0.962576
780387	Zfp407	Pla2g4a	0.962576
780388	Dnmt3a	Tspo	0.962575
780389	E2f8	Fancm	0.962575
780390	Nhlh2	Ddit3	0.962572
780391	Smad1	Kdelc2	0.962572
780392	Thoc2	Bcam	0.962571
780393	Nfil3	Rufy3	0.962571
780394	Kdm5b	Plekhh3	0.962568
780395	Cebpg	Tcf4	0.962566
780396	Nuak2	Zfp689	0.962566
780397	Cycs	Scaf1	0.962565
780398	Nelfe	Dscc1	0.962564
780399	Stub1	9530036O11Rik	0.96256
780400	Apex1	Gm13251	0.962556
780401	Aven	4933413G19Rik	0.962555
780402	Mnt	Med14	0.962551
780403	Nelfa	Gm20538	0.96255
780404	Pqbp1	Cenpa	0.962549
780405	Hmgb2	Ube2v2	0.962549
780406	Snapc4	Gm26710	0.962548
780407	Neurog2	Txnip	0.962544
780408	BC005561	Bmper	0.962542
780409	Rab7	Ndufs8	0.962542
780410	Parp1	Fam69a	0.962538
780411	Rora	Cldn11	0.962537
780412	Barhl2	Nap1l2	0.962537
780413	Fez1	Ndufa7	0.962536
780414	Ssrp1	Pgm3	0.962532
780415	Cxx1a	1500035N22Rik	0.962532
780416	Xrcc1	Foxp4	0.962532
780417	Nmral1	Them4	0.962531
780418	Sp5	H2-K1	0.962531
780419	Pbx1	Tsc22d3	0.96253
780420	Zfp114	Greb1	0.962528
780421	Id4	Whsc1	0.962527
780422	Zfp637	1810024B03Rik	0.962523
780423	Nme1	Ndst4	0.962522
780424	Bmyc	Hdac10	0.962522
780425	Zfp637	Rnft2	0.962519
780426	Nfia	Akap12	0.962518
780427	Zfp280d	Zrsr1	0.962516
780428	Fos	Ddah1	0.962516
780429	E2f8	Slc25a10	0.962515
780430	Dnmt1	Plod3	0.962515
780431	Srp9	Gm6685	0.962514
780432	Cycs	Wbscr17	0.962513
780433	Hmga2	Bloc1s6	0.962511
780434	Snrpb2	Nkrf	0.962511
780435	Jund	Neurl4	0.962509
780436	Gtf2a2	Klhl2	0.962506
780437	Zfp868	Myl3	0.962506
780438	Fli1	Git1	0.962505
780439	Tsn	Ptprt	0.962505
780440	Tbx18	Nucb1	0.962504
780441	Hmgn3	Cdk16	0.962503
780442	Psma6	Tsc22d1	0.962501
780443	Nme1	Errfi1	0.9625
780444	Irf5	Hmha1	0.962495
780445	Mapk1	Tmem135	0.962493
780446	Ssrp1	Gstm4	0.962492
780447	Tagln2	Cd47	0.962492
780448	Ewsr1	Cdkn3	0.962492
780449	Psmd12	3110045C21Rik	0.962491
780450	Hey1	Ybey	0.962487
780451	Pds5a	Slc39a1	0.962485
780452	Ets2	4933427G17Rik	0.962484
780453	Hnrnpa0	Slc18b1	0.962483
780454	Cdc5l	Anapc7	0.962481
780455	Dnttip1	Scaf1	0.96248
780456	Zxdb	Trpc5	0.96248
780457	Dazap1	Alyref2	0.96248
780458	Rab18	Fgd3	0.962478
780459	Rpl35	Crtc2	0.962477
780460	Zfp37	Slamf1	0.962474
780461	Mecom	Podxl	0.962473
780462	Ppp5c	Ier5	0.962473
780463	Nme1	Optn	0.962469
780464	Ewsr1	Mpnd	0.962468
780465	Nfia	Chit1	0.962468
780466	Kat2a	Rasa3	0.962465
780467	Eef1d	Sarnp	0.962463
780468	Bptf	Cby1	0.962461
780469	Rorb	4933428P19Rik	0.962458
780470	Vamp3	Rp2	0.962456
780471	Bptf	Bmpr1a	0.962454
780472	Mdm2	Id3	0.962453
780473	Zbtb7a	5930412G12Rik	0.962453
780474	Otud4	Trappc8	0.96245
780475	Irx5	Sft2d3	0.962449
780476	Ebf1	Plcd1	0.962448
780477	Dpf1	Lin7a	0.962447
780478	Hdac2	Bdnf	0.962447
780479	Zfp148	Ap1g1	0.962444
780480	Zmiz1	Ufc1	0.962443
780481	Magoh	Arhgef26	0.96244
780482	Zfp598	Cnppd1	0.962438
780483	Ssrp1	Fndc3a	0.962438
780484	Neurod2	Fbxl6	0.962437
780485	Thoc2	Ap3b1	0.962433
780486	Etv4	Cd59b	0.962422
780487	Traf4	March7	0.96242
780488	Nono	Cfap77	0.962415
780489	Rarb	Col8a2	0.962415
780490	H1fx	Taf3	0.962414
780491	Zbtb3	Chst12	0.962414
780492	Patz1	Far2	0.96241
780493	Scrt1	Adcyap1r1	0.96241
780494	Tead2	Gm26803	0.962408
780495	Gm2000	Map2	0.962407
780496	Cebpg	Sntb1	0.962405
780497	Creb3l1	Gm21887	0.962404
780498	Klf7	Osbpl9	0.962399
780499	H2afy	Cd9	0.962397
780500	Jund	Rbfox1	0.962396
780501	H2afz	Cybrd1	0.962395
780502	Hivep2	Dpysl5	0.962389
780503	Uqcrb	Apaf1	0.962388
780504	Prdx5	A230077H06Rik	0.962388
780505	Hnrnpc	Rnf208	0.962388
780506	H2afy	AV099323	0.962387
780507	Zc3h11a	Spink13	0.962383
780508	Foxq1	Mvp	0.96238
780509	Sp2	Epb41l2	0.962379
780510	Zfp143	Pde3a	0.962379
780511	Sox11	Egr4	0.962374
780512	Osr2	Zfp442	0.962374
780513	Epas1	Dpagt1	0.962373
780514	Zfp821	Lats2	0.962372
780515	Foxj1	Prob1	0.962366
780516	Ash2l	Mks1	0.962365
780517	Ikzf1	Nckap1l	0.962365
780518	Lhx2	Upf1	0.962362
780519	Nkx2-3	Adcy5	0.962362
780520	Dnmt3a	Ptpn11	0.962361
780521	Bptf	Slc29a1	0.962359
780522	Snrnp70	Prepl	0.962356
780523	Olig1	Msrb2	0.962355
780524	Lef1	Ergic3	0.962354
780525	Rnf114	Cyb5d2	0.962354
780526	Fos	Pcdh18	0.962354
780527	Zfp91	Hsd17b10	0.962351
780528	Junb	Hlf	0.962349
780529	Snapc4	Tspyl4	0.962348
780530	Trim28	Gm12052	0.962346
780531	H1fx	Snx24	0.96234
780532	Nxph3	2210013O21Rik	0.962333
780533	Acaa1b	Gm5103	0.962331
780534	Ubp1	Fryl	0.96233
780535	H2afz	Pld4	0.962326
780536	Fez1	1700047I17Rik2	0.962324
780537	Pole4	Zcchc7	0.962323
780538	Aebp2	Fanca	0.962322
780539	Nr2e1	Rif1	0.962322
780540	Cd59a	mt-Co1	0.96232
780541	Smad1	Sema6d	0.962319
780542	Stat2	Mertk	0.962319
780543	Ybx1	Apol7d	0.962318
780544	Fiz1	Nqo1	0.962316
780545	Foxj1	AA543186	0.962316
780546	Lcor	Gm16701	0.962313
780547	Hnrnpc	Plppr5	0.962313
780548	Satb1	A230107N01Rik	0.962312
780549	Ubxn1	Setd5	0.962311
780550	Rps10	Bbc3	0.962309
780551	Gtf2a2	Ptdss1	0.962308
780552	Zfp560	Hscb	0.962307
780553	Zswim1	Usp7	0.962307
780554	Zfp825	Nsmaf	0.962305
780555	Hmgn3	Ehd1	0.962304
780556	Rab14	Gatsl2	0.962303
780557	Foxp1	Edaradd	0.962302
780558	Nr3c2	Gm2244	0.962294
780559	Myb	Tppp	0.962293
780560	Zbtb38	Qprt	0.962291
780561	Nr2f1	Gm15860	0.96229
780562	Cxx1a	Esam	0.96229
780563	Arid3a	Airn	0.96229
780564	Uqcrb	Fuca1	0.962289
780565	Mta3	Fam81b	0.962285
780566	Ezh2	Mpzl1	0.962282
780567	Zfp664	Fbxw11	0.962282
780568	Rpl6	Gm21814	0.962281
780569	Zic4	9030612E09Rik	0.962281
780570	Rpl35	Exoc2	0.962277
780571	Npas2	1500035N22Rik	0.962276
780572	Gtf2ird1	Tsc2	0.962276
780573	Erf	Dynlt1c	0.962275
780574	Klf3	Calcrl	0.962274
780575	Magoh	Tgif1	0.962273
780576	Rps10	Gm16701.1	0.962272
780577	Atf1	Casp8	0.962269
780578	Smc3	Utp6	0.962267
780579	Ywhaz	Msh5	0.962261
780580	Nfyb	Creb1	0.96226
780581	H1fx	Slco4c1	0.962257
780582	Trmt1	Igdcc4	0.962255
780583	Hmgb3	Pradc1	0.962254
780584	H2afy	Rhebl1	0.962253
780585	Emx1	Tmem128	0.962252
780586	Sox5	Lrrc46	0.96225
780587	Nelfa	Gm7879	0.96225
780588	Sfpq	Adcyap1	0.962247
780589	Foxo3	Gchfr	0.962246
780590	Neurod1	Ccdc84	0.962245
780591	Ybx1	1500035N22Rik	0.962245
780592	Sox11	Preb	0.962244
780593	Hdac2	Smox	0.962244
780594	Pbx1	Madd	0.962243
780595	Id4	Fam53b	0.962243
780596	Psma6	1500011B03Rik	0.962239
780597	Odc1	Ebp	0.962239
780598	Hnrnpa0	Polm	0.962238
780599	Thra	RP24-143K11.1	0.962237
780600	Zxdb	Prr14l	0.962236
780601	Msra	Cecr6	0.962231
780602	Six3	Gm12278	0.962229
780603	Npdc1	Slc30a9	0.962228
780604	Rab14	Slc24a3	0.962226
780605	Zfp706	Arglu1	0.962224
780606	Git2	Ubald1	0.962224
780607	Cxx1b	Fam124b	0.962222
780608	Tpi1	Stt3b	0.962221
780609	Hmgb3	Agfg2	0.96222
780610	Rbm42	Cbln4	0.96222
780611	Bach2	Nub1	0.96222
780612	Nfe2l1	Lrrc8c	0.96222
780613	Zfp961	Snph	0.962218
780614	Bmyc	Vps8	0.962215
780615	Etfb	Ndufa8	0.962213
780616	Bhlhe22	Zfp30	0.962213
780617	Sox4	Rab23	0.962211
780618	Ubxn1	Rps16	0.96221
780619	Nfib	Galnt15	0.96221
780620	Vezf1	Pfkfb3	0.962209
780621	Trim28	Pars2	0.962209
780622	Psmc2	Gm26725	0.962209
780623	Ewsr1	Tbc1d24	0.962197
780624	Maff	Efr3a	0.962196
780625	Rbms1	Tmem263	0.962194
780626	Cpsf4	2010315B03Rik	0.962194
780627	Smc3	Srsf3	0.962193
780628	Zmiz1	Ap4m1	0.962185
780629	Klf7	Far1	0.962182
780630	H1fx	Rbbp4	0.962179
780631	Akr1a1	Plpp3	0.962176
780632	Nfe2l2	Psap	0.962174
780633	Zfp786	Pkd1	0.962172
780634	Smad2	Maf	0.962167
780635	Zfp281	Hdac5	0.962167
780636	Tfap2e	Snap47	0.962165
780637	Ikzf5	Dusp3	0.962164
780638	Gtf2i	Id3	0.962164
780639	Cycs	Smim20	0.962164
780640	Nmral1	Rgs7bp	0.962164
780641	Nono	Ercc6l	0.962161
780642	Zfp626	Gpr12	0.96216
780643	Hmgb1	Gabrd	0.962155
780644	Foxs1	Snx20	0.962153
780645	Hcls1	Isg15	0.962151
780646	Lhx2	Lin28a	0.962148
780647	Pir	Proca1	0.962146
780648	Lhx5	Zfp950	0.962145
780649	Ssrp1	Tubb2b	0.962141
780650	Fez1	Fam161b	0.962141
780651	Rab2a	Tmem60	0.96214
780652	Rpl35	Cd59b	0.96214
780653	Canx	3110002H16Rik	0.96214
780654	Zfp652	Camk1d	0.962139
780655	Polr3a	Btbd18	0.962139
780656	Bad	Des	0.962138
780657	Pkm	Apbb2	0.962137
780658	Npdc1	Syngr2	0.962134
780659	Zfp11	Hspa1l	0.962134
780660	Zfp326	Heatr1	0.962134
780661	Hes5	Prrx2	0.962133
780662	Stat5a	Tspan32	0.962133
780663	Tcf15	Tank	0.962125
780664	Rbm3	Zfp599	0.962122
780665	Zfp422	Sdhaf3	0.962122
780666	Nfkb1	Irgm2	0.962121
780667	Rfx4	Gsg1l	0.962118
780668	Lhx1	Mmel1	0.962118
780669	Zfp933	Arhgef19	0.962115
780670	Zfp184	Wdr17	0.962115
780671	Spr	Clec11a	0.962113
780672	Spag7	Pfas	0.962113
780673	Hnrnpc	Maml1	0.962112
780674	Zfp830	Fgd3	0.962109
780675	Mafb	Ctsl	0.962107
780676	Ash2l	Fam118a	0.962101
780677	Zfp821	Glmp	0.962101
780678	E2f8	Osgin2	0.962101
780679	Tead2	Ubr7	0.962097
780680	Rbm3	Maml1	0.962095
780681	Etv5	Pip4k2c	0.962094
780682	Yeats4	Rpl30	0.962093
780683	Gm12166	Gypa	0.962089
780684	Dhx36	Slc48a1	0.962086
780685	Psmd12	Abhd5	0.962082
780686	Zfp207	Hnrnpa2b1	0.962082
780687	H1fx	Mkrn2	0.962081
780688	Klf1	Osbpl6	0.96208
780689	Foxs1	Acta2	0.96208
780690	Hmgb1	Pdyn	0.962078
780691	Stub1	Shprh	0.962077
780692	Lhx9	1700013F07Rik	0.962077
780693	Nr2f6	Ilvbl	0.962075
780694	Sox17	Arhgef7	0.962071
780695	Pkm	Nol4l	0.962071
780696	Thoc2	Gm27011	0.962069
780697	Paxip1	AU019823	0.962067
780698	Emx2	Hey2	0.962066
780699	Insm1	Gucy1a3	0.962062
780700	Ikzf2	Gm9925	0.962062
780701	Epas1	Hspa5	0.962061
780702	Bbx	Pappa2	0.962059
780703	Bptf	Adrbk1	0.962057
780704	H1fx	Tirap	0.962057
780705	Sox4	AK010878	0.962054
780706	Zbtb20	Mut	0.96205
780707	Mycn	Ctso	0.962047
780708	Hic1	Kcp	0.962046
780709	Gar1	Gm29508	0.962043
780710	Mios	Fbln7	0.962043
780711	Junb	8030462N17Rik	0.962043
780712	Smad1	Krt15	0.962039
780713	Smarca4	Tmem101	0.962039
780714	Smarca5	Tmem128	0.962037
780715	Pkm	Gpatch1	0.962036
780716	Zfp791	Tpm3-rs7	0.962036
780717	Cux1	Gpr22	0.962035
780718	Emx1	Slitrk2	0.962033
780719	Yy1	Gm10827	0.962032
780720	Fli1	Zbtb11os1	0.962029
780721	Prdm16	Prokr1	0.962028
780722	Neurog2	Psap	0.962024
780723	Lcorl	Gm561	0.962024
780724	Sp5	Gdpd2	0.962023
780725	Pou2f2	2900093K20Rik	0.962021
780726	Zfp768	Gm14862	0.96202
780727	Sp5	Slc6a13	0.962019
780728	Ssrp1	Sppl2b	0.962018
780729	Hes5	Tifa	0.962014
780730	Kdm4c	Herc2	0.962012
780731	Gm2000	Med10	0.962012
780732	Bclaf1	Ubb	0.962012
780733	Satb1	Golga5	0.96201
780734	Cxxc1	Coro1a	0.962006
780735	Zfp771	Gjd2	0.962004
780736	Rab18	Dctn3	0.962002
780737	Rbm17	Slc38a4	0.962002
780738	Zbtb44	Ndnf	0.962001
780739	Sox11	Uhrf1bp1l	0.961999
780740	Sp3	Cetn4	0.961996
780741	Foxj1	Cfap74	0.961995
780742	Zfp410	A330009N23Rik	0.961993
780743	Sod1	Mfsd7a	0.961993
780744	Cebpg	Insig2	0.961992
780745	Rab7	Atp5f1	0.961991
780746	Id4	Cntnap2	0.961991
780747	Pdlim5	Arhgef15	0.961989
780748	Zfp800	Ptp4a3	0.961989
780749	Fezf2	Zfp54	0.961989
780750	Spag7	Efna4	0.961987
780751	Nr2f6	B4galt4	0.961985
780752	Mycl	Zfp449	0.96198
780753	Pkm	Farp1	0.96198
780754	Sox6	Cnot3	0.961973
780755	Cnot4	Caskin2	0.961973
780756	Hsf1	Jmjd4	0.961971
780757	Gm14295	Fam210a	0.961971
780758	Sox9	Slc25a23	0.961968
780759	Smc3	Slit1	0.961963
780760	Tia1	Dyrk1a	0.961961
780761	H2afy	Urgcp	0.961961
780762	Lcorl	Mtus2	0.961961
780763	Npdc1	Ivd	0.961955
780764	Sox2	Rps28	0.961953
780765	Id1	Ptpdc1	0.961951
780766	Zfp787	Slc35c2	0.961944
780767	Sall4	Zbtb42	0.961944
780768	Hmgn3	Tomm5	0.961942
780769	Gtf2i	Irx5	0.96194
780770	Foxp2	Rab26	0.961939
780771	Zfp579	Lcp1	0.961938
780772	Rab14	Ngly1	0.961937
780773	Hmga2	Tmem131	0.961935
780774	Trove2	Fam214b	0.961931
780775	Nfix	Trappc10	0.961931
780776	Dis3	H2-Q6	0.961928
780777	Hes5	Gm5141	0.961927
780778	Smad4	Bbip1	0.961927
780779	Bach2	Ube2g1	0.961927
780780	Ywhae	Mcm3	0.961926
780781	Smarcb1	Spcs1	0.961925
780782	Klf3	1300017J02Rik	0.961924
780783	Hes7	2310074N15Rik	0.961923
780784	Zfp825	C1qtnf6	0.961923
780785	Arid5a	Aifm2	0.961923
780786	Zfp553	Hccs	0.961921
780787	Ctnnb1	Rngtt	0.96192
780788	Ywhae	St3gal1	0.961915
780789	Psma6	Ppox	0.961914
780790	Rps4x	Pcdh7	0.961914
780791	Pou6f2	Arl13b	0.961913
780792	Smarcc2	Capn10	0.961911
780793	Bcl11b	Smarca1	0.961909
780794	Heyl	Trim65	0.961908
780795	Rarg	D10Jhu81e	0.961907
780796	Mynn	Pcf11	0.961906
780797	Ctbp1	Klhl12	0.961906
780798	Pou3f2	Trim12a	0.961903
780799	Kdm5b	Dpysl5	0.961897
780800	Hif3a	Rab26	0.961895
780801	Aff4	Gm1976	0.961895
780802	Aven	4933406P04Rik	0.961891
780803	Bclaf1	Ppdpf	0.961891
780804	Tpi1	Map3k11	0.96189
780805	Ewsr1	Pacsin3	0.961889
780806	Gli3	Snrnp27	0.961888
780807	Hic2	Ccr1	0.961887
780808	Jazf1	Psd	0.961884
780809	Zbtb18	Gm2061	0.961883
780810	Cnot4	Cygb	0.961879
780811	Map4k2	Mark4	0.961877
780812	Rara	Nbeal2	0.961876
780813	Rbm3	Fbn1	0.961875
780814	Zfp93	Rab26	0.961874
780815	Celf5	Stambpl1	0.961874
780816	Nme1	Clvs2	0.961873
780817	Vps72	Edf1	0.961868
780818	Diablo	Card19	0.961863
780819	Gtf2a2	Trpc4ap	0.961861
780820	Npas4	Rab26	0.961861
780821	9130019O22Rik	Amhr2	0.961858
780822	Plagl1	Wars2	0.961857
780823	Neurog2	Fam181a	0.961856
780824	Rpp25	Adap1	0.961854
780825	Bad	Abcc3	0.961854
780826	Zfp275	Atad3aos	0.961852
780827	Terf1	1700041G16Rik	0.961852
780828	Snd1	Gm14697	0.961851
780829	Stat3	Rgmb	0.961851
780830	Zbtb46	Prkch	0.96185
780831	Celf4	Gorasp1	0.96185
780832	Dmap1	Anxa2	0.961845
780833	Ddx20	Slc27a3	0.961844
780834	Id1	Dapp1	0.961843
780835	P4hb	Wdr5	0.961843
780836	Mthfd1	Adck4	0.961839
780837	Foxg1	Ythdc2	0.961835
780838	Ilf2	Ccdc173	0.961832
780839	Tcf7l1	Rabggta	0.961831
780840	Nfib	Neurl1b	0.961831
780841	Nr4a1	Crem	0.96183
780842	Zfp64	Matn4	0.961827
780843	Gm14412	Pcdh8	0.961827
780844	Cxx1b	Nxpe4	0.96182
780845	Sox4	5730559C18Rik	0.96182
780846	Zfp286	Pitpnm2	0.961818
780847	Mief1	Kif18b	0.961818
780848	Bach2	Gpatch2l	0.961815
780849	Zfp612	Ccdc9	0.961815
780850	Zfp442	Erbb3	0.961814
780851	Ybx1	Slc35f6	0.961812
780852	Ewsr1	Glg1	0.961811
780853	Hnrnpa0	Rpl36al	0.96181
780854	Gtf3c5	Lacc1	0.961807
780855	Rara	Sh2b3	0.961806
780856	Rab14	Nckap5	0.961805
780857	Zfp207	Gna11	0.961801
780858	E2f7	Pyroxd2	0.961799
780859	Ube2k	Tmem120a	0.961799
780860	Zfp933	Prox1os	0.961799
780861	Ssrp1	Nek9	0.961797
780862	Zfp637	Rps28	0.961796
780863	Bax	Arid4a	0.961795
780864	Celf5	Abcc5	0.961792
780865	Foxc1	Tnni2	0.961792
780866	Sf1	Rfx1	0.961791
780867	Zfp358	Mast3	0.961791
780868	Uqcrb	Rab4a	0.961791
780869	Pbx1	Hemgn	0.96179
780870	Bad	Ly96	0.961788
780871	Csnk2b	2610001J05Rik	0.961788
780872	Mex3c	Ammecr1	0.961786
780873	Foxq1	Pet100	0.961785
780874	Rab14	Luc7l2	0.961785
780875	Tmem33	Phf7	0.961782
780876	Gtf2a2	Prox1os	0.961781
780877	Trps1	Gm26733	0.961781
780878	Gtf3a	Zcchc7	0.96178
780879	Ruvbl1	Zfp524	0.961777
780880	Twist2	Sept10	0.961774
780881	Hspa5	Camk2g	0.961774
780882	Kdm5b	B230334C09Rik	0.961773
780883	Creb5	Adgrb2	0.961773
780884	Bad	Csdc2	0.961771
780885	Hsf2	Mthfr	0.961769
780886	Smc3	Tsen2	0.961769
780887	Mthfd1	Slc9a9	0.961767
780888	Akr1a1	Bhlhb9	0.961766
780889	Nfix	Snta1	0.961765
780890	Nr2f2	Faf1	0.961763
780891	Foxp1	Irgq	0.961763
780892	Kdm5b	Setbp1	0.961761
780893	Hmga2	Sdf2l1	0.961756
780894	Pgam2	Slc37a1	0.961754
780895	Tfap2c	Zfp438	0.961754
780896	Bclaf1	Stxbp6	0.961743
780897	Klf4	Xaf1	0.961738
780898	Psmd12	Smarcd3	0.961735
780899	Ewsr1	Mob4	0.961735
780900	Odc1	Cited1	0.961733
780901	Hes6	Pink1	0.961733
780902	Kcnip1	Fabp7	0.961728
780903	Zfp706	Cars2	0.961726
780904	Smad1	Csf2ra	0.961724
780905	Dusp22	Gm16973	0.961724
780906	Egr1	Ankrd44	0.961722
780907	Pbx3	Gda	0.961719
780908	Tsnax	Kcnc3	0.961716
780909	Rufy3	Pabpn1	0.961713
780910	Elf4	Ehd1	0.961713
780911	Uqcrb	Daam2	0.961712
780912	Nr2f6	Efnb2	0.961711
780913	Pkm	Plod1	0.961707
780914	Ctnnb1	Soga3	0.961705
780915	Zcchc17	Rasef	0.961703
780916	Bcl6	Rbfox1	0.961702
780917	Foxp1	Dnah9	0.961701
780918	Snapc5	Nf1	0.9617
780919	Zfp959	Rab26	0.961698
780920	Nfatc1	Gm10501	0.961698
780921	Ywhaz	Fam171b	0.961697
780922	Spag7	Rpl7l1	0.961696
780923	Hes5	Boc	0.961694
780924	Tia1	Lrp1	0.961692
780925	Fubp1	Wdr3	0.961689
780926	Ctnnb1	Rab3gap2	0.961687
780927	Ubxn1	Adi1	0.961685
780928	Ran	E4f1	0.961684
780929	Diablo	Slc38a5	0.96168
780930	Tbr1	Plk3	0.961678
780931	Zfp606	Tnfaip6	0.961677
780932	Irf2	Hfe	0.961675
780933	Cdk2ap1	Zfp426	0.96167
780934	Fubp1	Sphkap	0.961669
780935	Fezf2	Slx4ip	0.961666
780936	Rab7	Gm19426	0.961665
780937	Tbx1	Card19	0.961665
780938	Ezh2	Nsun3	0.961659
780939	Tceal5	Glra2	0.961655
780940	Rab7	Bmpr2	0.96165
780941	Htatip2	Bend6	0.961649
780942	Gtpbp6	Hmgb4	0.961645
780943	Dazap1	Ndufa7	0.961645
780944	Zbtb33	Mpeg1	0.961645
780945	Nr2c2	Slc26a6	0.961644
780946	Klf3	Mbnl2	0.961644
780947	Zfp521	Gm42738	0.961643
780948	Prnp	Amer2	0.961642
780949	Zmiz1	Fam208a	0.961642
780950	Gm15446	Lhfpl3	0.961641
780951	Ezh2	Lrif1	0.961636
780952	Id1	Gm9776	0.961634
780953	Cebpg	Tbc1d22a	0.96163
780954	Rps4x	Rarg	0.961628
780955	Ets2	4933415A04Rik	0.961627
780956	Ebf3	Gm26910	0.961623
780957	Tead2	Slc35a3	0.961621
780958	Tia1	Gm42595	0.961619
780959	Foxp1	Serhl	0.961614
780960	Hlf	Mrap2	0.961612
780961	U2af1	Gm4409	0.961611
780962	Canx	Tle6	0.961608
780963	Tead2	Trpc4ap	0.961604
780964	Nfic	Gsk3a	0.961603
780965	Supt20	Mab21l2	0.961602
780966	Srp9	Suz12	0.961602
780967	Zfp422	Klf1	0.961601
780968	H1fx	Zbtb18	0.961601
780969	H1fx	4930524J08Rik	0.961597
780970	Myef2	Ccdc113	0.961596
780971	Mlxip	Ralgapa2	0.961596
780972	Hdac2	Hnrnpu	0.961596
780973	Fezf2	Dph2	0.961595
780974	Lhx2	Zfp426	0.961594
780975	Bax	Foxn4	0.961586
780976	Zeb2	Zfp703	0.961584
780977	Sf3b1	Ahnak2	0.961583
780978	Id2	Srp54b	0.96158
780979	Barx2	Cntn1	0.96158
780980	Rnf114	Tmem173	0.961579
780981	Hmga1	Nab1	0.961575
780982	Hnrnpc	Egln2	0.961574
780983	Neurod1	Rnf122	0.961571
780984	Cux1	Slc27a1	0.96157
780985	Rps4x	Fads6	0.961567
780986	Hivep2	Ppip5k1	0.961563
780987	Msi1	Hist1h4b	0.961561
780988	Rbm3	Slfn14	0.961559
780989	Ncor1	Nploc4	0.961557
780990	Pbx1	Camta1	0.961553
780991	Gata2	Lgalsl	0.961552
780992	Neurod2	Kdelr2	0.961552
780993	Pbx1	Epha3	0.96155
780994	Hmga2	Mga	0.961547
780995	Pdlim5	Sepn1	0.961545
780996	Pds5a	Camk2d	0.961544
780997	Tead2	Map7d2	0.961544
780998	Neurod2	Epb41l4a	0.961543
780999	Cebpa	Kansl1l	0.961543
781000	Git2	Dohh	0.961538
781001	Stub1	Gys1	0.961538
781002	Zfp704	Fbxo7	0.961538
781003	Hmgb3	Hint3	0.961533
781004	Fli1	Gm19590	0.961533
781005	Gm12166	Rab4b	0.961532
781006	Smarcc1	Prpsap2	0.961531
781007	Id2	Dhx57	0.961528
781008	Id4	Zcchc4	0.961528
781009	Foxm1	Pdk1	0.961527
781010	Zfp326	Gm9742	0.961524
781011	Ugp2	Pigc	0.961523
781012	Nono	Osbpl7	0.961522
781013	Gtf3c5	1700056E22Rik	0.961517
781014	Lhx5	Pccb	0.961517
781015	Sox18	Entpd1	0.961516
781016	Nfyc	Ttc1	0.961516
781017	Bbx	Mrap2	0.961515
781018	Satb1	Amelx	0.961514
781019	Tcf7l1	Gpc1	0.961512
781020	Rfx3	Atg2a	0.961508
781021	Nme1	Snx25	0.961506
781022	Cd59a	Clec1b	0.961505
781023	Zfp11	Dmp1	0.961504
781024	Zfp35	Wdr38	0.961504
781025	Rab14	Zfp810	0.961502
781026	Timm44	Gm1698	0.961502
781027	Rfx8	Plpp4	0.9615
781028	Cfl2	Creb3l2	0.961495
781029	Sap30	Tbc1d31	0.961495
781030	Rad21	Arhgap28	0.961492
781031	Tia1	Chmp5	0.961492
781032	Bcl11b	Lancl2	0.961492
781033	Foxs1	Snrk	0.961491
781034	Spats2	Polg2	0.961489
781035	Bax	Cdk9	0.961486
781036	Eomes	Cbwd1	0.961484
781037	Ets1	Ero1lb	0.961484
781038	Ctcf	Mpp6	0.961483
781039	Sox12	Pard6a	0.961481
781040	Pck2	Pcdhb8	0.961481
781041	Dnttip1	Zfp248	0.961478
781042	Pbx1	BC029214	0.961477
781043	Zc3h7a	Mnat1	0.961476
781044	Gtf3c2	Zfp182	0.961474
781045	Ncor1	Ankra2	0.96147
781046	Borcs8	Letm2	0.96147
781047	Snrpb2	Tmem229a	0.961468
781048	Rufy3	Btbd3	0.961468
781049	Crem	Jade2	0.961466
781050	Msi2	Trmo	0.961465
781051	Stat5b	Wscd1	0.961464
781052	Stau2	A830018L16Rik	0.961464
781053	Hes5	Clec16a	0.961464
781054	Ets1	Pam	0.961464
781055	Dmrtb1	Asgr1	0.961463
781056	Sf1	Tpra1	0.961463
781057	Mef2c	Casp6	0.961462
781058	Fos	2410015M20Rik	0.961462
781059	Meis3	Frs3	0.96146
781060	Snapc5	Slc38a5	0.961458
781061	Cycs	Sgf29	0.961457
781062	Map4k2	Slc7a7	0.961456
781063	Cfl2	D130017N08Rik	0.961455
781064	Rxra	Pld2	0.961454
781065	Id4	Ptx3	0.96145
781066	Parp1	Pcid2	0.961449
781067	Cers4	Cys1	0.961448
781068	Bcl6b	Tmc4	0.961448
781069	Thra	Usp14	0.961447
781070	Mbnl2	Fbxw11	0.961447
781071	Smap2	Gpr12	0.961447
781072	Diablo	Ptchd4	0.961445
781073	Neurod1	Spsb4	0.961443
781074	Hnrnpc	Tmem203	0.961441
781075	Rbfox2	Exog	0.96144
781076	Rbm3	Nab2	0.961438
781077	D3Ertd254e	2700068H02Rik	0.961437
781078	Stub1	Atg10	0.961437
781079	Zmat2	Ackr2	0.961434
781080	Zfp41	Grin2a	0.961426
781081	Fez1	9330159F19Rik	0.961426
781082	Tia1	Ranbp2	0.961425
781083	Med30	Fam69c	0.961424
781084	Zfp697	Pcdhb2	0.961422
781085	Atf4	Tbc1d17	0.961419
781086	Bclaf1	Nupl2	0.961419
781087	Zfp386	Khnyn	0.961416
781088	Rad21	Gprasp1	0.961414
781089	Canx	Daw1	0.961412
781090	Hmga2	Gm5577	0.96141
781091	Zfp867	Armc8	0.96141
781092	Kif22	Plppr1	0.961407
781093	Akr1a1	Slc11a2	0.961406
781094	Celf4	Alox5ap	0.961404
781095	Foxp1	Vps13d	0.961401
781096	Zfp830	Sema6b	0.961399
781097	Sfpq	Dok1	0.961397
781098	Uqcrb	Mdh2	0.961396
781099	Hnrnph3	Wash1	0.961396
781100	Ewsr1	Casz1	0.961395
781101	Timm8a1	Uchl1os	0.961394
781102	Ybx1	Ap5s1	0.961393
781103	Nr6a1	Fan1	0.961393
781104	Mrpl1	Akr1b8	0.961392
781105	Nelfb	Lck	0.96139
781106	Pole4	Scarb1	0.96139
781107	Npdc1	Smim17	0.961389
781108	Ncor1	Ccdc85c	0.961388
781109	Smarca5	Rhpn2	0.961386
781110	Hnrnph3	Zfp618	0.961386
781111	Hmgn3	Kif18b	0.961385
781112	Nap1l1	Maged1	0.961381
781113	Cycs	Sap30	0.961374
781114	Lhx1	Tuba1a	0.961374
781115	Epas1	Pcdhga3	0.961373
781116	Fosb	2900093K20Rik	0.961371
781117	Tcf4	Tubg1	0.961371
781118	Tpi1	Klc2	0.961369
781119	Ctbp1	Myeov2	0.961366
781120	Creb3l2	Rnf214	0.961364
781121	Irf7	Vsir	0.961364
781122	Rfxank	Arhgap6	0.961363
781123	Kmt2a	Agap1	0.961361
781124	Eef1d	Ubp1	0.961358
781125	Cnot4	Hist2h2ab	0.961351
781126	Nelfe	Dcaf15	0.96135
781127	Cycs	Echs1	0.961349
781128	Foxg1	BC005537	0.961349
781129	Mynn	Gcnt1	0.961348
781130	Rab2a	Klf7	0.961344
781131	Mecp2	Clcn1	0.961344
781132	Tead2	Poc1b	0.961339
781133	Crtc2	Hebp2	0.961339
781134	Zfp598	Sema3g	0.961338
781135	Rab14	Mfsd5	0.961337
781136	Foxp3	Pcca	0.961334
781137	Irf9	Polrmt	0.961334
781138	Klf9	Il2rg	0.96133
781139	Srp9	Ube2q2	0.961328
781140	Ncald	Rgs17	0.961327
781141	Lhx2	Ckap2l	0.961323
781142	Zfp105	Cacna1f	0.96132
781143	Gabpb1	Lmtk2	0.961318
781144	Smarca4	Rhobtb1	0.961315
781145	Nr1h2	Lrp8	0.961314
781146	Zeb2	Xaf1	0.96131
781147	Zfp207	Kif24	0.961308
781148	Mxd4	Sez6	0.961307
781149	Ctbp1	Rexo2	0.961306
781150	Nr2f1	Golgb1	0.961305
781151	Pole4	Hmgcr	0.961304
781152	Zfp503	Rap1a	0.961303
781153	Maz	Wdr34	0.961302
781154	Bbx	Tmem87a	0.961301
781155	Kdm5d	Arhgef6	0.961301
781156	Nr2e1	Fuca2	0.9613
781157	Ctnnb1	Kctd9	0.9613
781158	Srrm3	Grm2	0.961299
781159	Zfp868	Fbxo38	0.961299
781160	Ewsr1	Mrpl24	0.961299
781161	Dhx36	Naa25	0.961299
781162	Zic1	Sp3	0.961296
781163	Sirt6	Xab2	0.961292
781164	Zfp560	Plcb2	0.961292
781165	Bax	Slc38a1	0.961292
781166	Ebf1	Lhx2	0.961289
781167	Hnrnpa0	Cenpa	0.961289
781168	Nuak1	Nbea	0.961288
781169	Rb1	Treml1	0.961285
781170	Klf6	Sppl2a	0.961285
781171	Rb1	Smox	0.961282
781172	Foxf2	B230219D22Rik	0.961277
781173	Mthfd1	Tspan11	0.961276
781174	Abl1	Golga2	0.961274
781175	Crebl2	Fam160b2	0.961273
781176	Zeb1	Tfpi	0.961273
781177	Foxp1	Ankrd13b	0.961271
781178	Srp9	Gys1	0.961268
781179	Atf2	Cd53	0.961267
781180	Rps4x	Slit1	0.961265
781181	Gar1	Gm13610	0.961263
781182	Zmat4	Tceal6	0.96126
781183	Nono	Dad1	0.96126
781184	Zbtb12	Mmp16	0.961258
781185	U2af1	Hist1h2bp	0.961258
781186	Zfp300	Ddias	0.961256
781187	Cdk2ap1	Nfxl1	0.961253
781188	Akr1a1	Eif3i	0.961248
781189	Sox5	Fam3a	0.961246
781190	Larp4	Fam65b	0.961243
781191	Odc1	Gpr149	0.961242
781192	H2afz	Myom3	0.961241
781193	Ets2	Nfkbid	0.961241
781194	Zfp422	Med15	0.961238
781195	Cebpg	Kntc1	0.961238
781196	Spr	Cdh5	0.961236
781197	Mbnl2	Foxc1	0.961235
781198	Neurog2	Ngdn	0.961235
781199	Zfp41	Gm5449	0.961231
781200	Faap24	Akap12	0.961227
781201	Sall2	Acot4	0.961226
781202	Psma6	Vps51	0.961224
781203	Neurog2	1810041H14Rik	0.961224
781204	Zmat4	Cnrip1	0.96122
781205	Jund	Vma21	0.961219
781206	Lcorl	Pdzrn3	0.961218
781207	Ppp1r10	Pef1	0.961216
781208	Gtf3a	Lrrc32	0.961216
781209	Nr6a1	Unc45b	0.961213
781210	Canx	2510009E07Rik	0.961213
781211	Rbm3	Prex1	0.961212
781212	Foxj1	Rspo2	0.961212
781213	Zfhx3	Col1a1	0.961211
781214	Alx3	Etfb	0.96121
781215	Nr2e1	Sorl1	0.961208
781216	Rbm17	Rps8	0.961205
781217	Atf4	Nfyc	0.961205
781218	Lhx9	Pigc	0.961205
781219	Ctcf	Pip5k1b	0.961204
781220	Akr1a1	Fam126a	0.961203
781221	Fubp1	Fbn1	0.961202
781222	Isl1	Grrp1	0.961201
781223	Ubxn1	Gm27030	0.961199
781224	Gm14403	Gm28822	0.961198
781225	Atf4	Rwdd2b	0.961198
781226	U2af1	Susd6	0.961194
781227	Lyl1	Tom1l1	0.961194
781228	Zmiz1	Sertad2	0.961193
781229	Rps10	Shc4	0.961192
781230	Prnp	Fam219a	0.961192
781231	Ncor1	Lrrcc1	0.961188
781232	Ezh2	Luc7l	0.961184
781233	Hes1	Poc1a	0.961182
781234	Mex3c	Fam188b	0.961179
781235	Neurod2	Cwc25	0.961177
781236	Mef2a	Jmjd1c	0.961176
781237	Pou2f1	Plce1	0.961175
781238	Runx1	Crybg3	0.961171
781239	Zfp367	Hipk3	0.961171
781240	Kif22	Zfp566	0.96117
781241	Supt20	Gga1	0.961167
781242	Lbx2	Gm3411	0.961167
781243	Hspa5	Fxr1	0.961163
781244	Hnrnpll	Kri1	0.96116
781245	Cers5	Pou5f2	0.96116
781246	Mettl3	Pdgfd	0.96116
781247	Six3	Cast	0.961159
781248	Zfp444	Igfbp7	0.961158
781249	Id4	Cry2	0.961153
781250	Prnp	Gm2694	0.961153
781251	Srp9	AU019823	0.961153
781252	Bhlhe22	Ptp4a3	0.961146
781253	Tsn	Itpa	0.961142
781254	Timm8a2	Tspan11	0.961142
781255	Trip10	Slc25a15	0.961139
781256	Hmgb2	Oaz2	0.961138
781257	Creb3l2	Pttg1	0.961137
781258	Zbtb46	Tpm4	0.961135
781259	Pgam2	Smyd4	0.961134
781260	Foxp1	Snx18	0.961133
781261	Srf	Ptprn2	0.961131
781262	Traf4	Rlim	0.961131
781263	Osr2	Rrp12	0.961131
781264	Yy1	Hint3	0.961129
781265	Msrb3	Nipal2	0.961127
781266	Fubp1	Unkl	0.961121
781267	Sox5	Nudt10	0.961118
781268	Pdlim5	Vamp5	0.961117
781269	Sp1	Vipr2	0.961116
781270	Psmd12	Mettl21b	0.961112
781271	Ruvbl1	Rpp14	0.961111
781272	Spr	Erp29	0.961107
781273	Dtl	Fpgs	0.961104
781274	Fos	Thbs4	0.961103
781275	Nfe2	Asb17	0.961101
781276	Ckmt1	Cadps	0.961098
781277	Tbr1	Fam109b	0.961098
781278	Junb	Tmem106b	0.961097
781279	Lef1	C330007P06Rik	0.961093
781280	Pou2f2	Ccr1	0.961092
781281	Hmgb1	Mpv17l	0.961091
781282	Nrf1	Lca5	0.96109
781283	Nkx2-1	Cbr3	0.96109
781284	Nfyc	Fbxo8	0.961088
781285	E2f4	Isoc1	0.961084
781286	Epas1	Lgals8	0.961084
781287	Psmd12	Apoo-ps	0.961083
781288	Dmrta1	C130060K24Rik	0.961082
781289	Lhx2	Hs3st5	0.96108
781290	Zfp202	Sp5	0.961079
781291	Foxk1	A230087F16Rik	0.961079
781292	Atf4	Pnisr	0.961077
781293	Akr1a1	Lims2	0.961077
781294	Dtl	Prkaca	0.961076
781295	Ncald	Haghl	0.961073
781296	Sfpq	Ngf	0.961073
781297	Gar1	Uba3	0.961072
781298	Zdhhc15	Sp5	0.961072
781299	Spr	Slc25a38	0.961071
781300	Etv1	H2-DMa	0.961071
781301	Gar1	Mettl18	0.961071
781302	E4f1	Grina	0.961068
781303	Hcls1	Gm26578	0.961067
781304	Batf3	AF529169	0.961065
781305	Zic5	Gypc	0.961062
781306	Cxx1b	Bcr	0.961061
781307	Tpi1	Ccdc66	0.961059
781308	H2afy	Apba1	0.961057
781309	Timm44	Gxylt2	0.961051
781310	Ilf2	Gm44067	0.961051
781311	Nme1	Slc1a1	0.961047
781312	Zbtb18	Exoc4	0.961044
781313	Rfx3	Ckmt1	0.961043
781314	Rest	Mtr	0.961038
781315	E2f4	Brk1	0.961035
781316	Hes5	Rhoc	0.961034
781317	Ctnnb1	Kxd1	0.961028
781318	Sf1	Taf12	0.961028
781319	Ikzf1	Cd79b	0.961027
781320	Ubtf	Xylb	0.961026
781321	Zbtb17	Tom1	0.961026
781322	Gm14295	Csmd3	0.961026
781323	Tsn	Hist1h3b	0.961025
781324	Zeb1	Wdfy3	0.961024
781325	Ywhaz	Zgrf1	0.961024
781326	Sox11	Fam131c	0.961024
781327	Sox4	Mms19	0.961024
781328	Zfp706	Atg3	0.961021
781329	Hnrnpa0	P4hb	0.961021
781330	Arx	Rnaset2b	0.961018
781331	Grhl2	Gm2061	0.961018
781332	Mef2c	Ushbp1	0.961017
781333	Zmiz1	Best1	0.961015
781334	Zfp606	Zfp12	0.961014
781335	Zfp622	Nkain3	0.961014
781336	Cebpg	Usp49	0.961013
781337	Rps4x	Tep1	0.961012
781338	Eef1d	Slc25a23	0.961009
781339	Zfp623	Rora	0.961006
781340	Neurod2	Rbm33	0.961005
781341	Taf1a	Rtp4	0.961003
781342	Ctbp1	Anapc4	0.961003
781343	Bach2	Mdga1	0.961
781344	Psma6	Yes1	0.961
781345	Smad1	Slc30a9	0.960999
781346	Bptf	Golga1	0.960998
781347	Phf21a	Sgsm3	0.960997
781348	Sox4	Reps2	0.960988
781349	Meis2	Dopey1	0.960988
781350	Crebzf	Cntnap5a	0.960986
781351	Eomes	Golim4	0.960979
781352	Dus3l	Ccdc8	0.960978
781353	Nfat5	Gm5532	0.960976
781354	Ywhaz	Bop1	0.960974
781355	Smarcc1	4632415L05Rik	0.960974
781356	Sp8	Gspt2	0.960968
781357	Smap2	Exo5	0.960966
781358	Snrnp70	Snrnp40	0.960965
781359	Smarca5	Ammecr1l	0.960964
781360	Tet1	Ripply2	0.96096
781361	Smap2	Upp2	0.960953
781362	Sox4	St8sia5	0.96095
781363	Tsnax	Trit1	0.960944
781364	Smad6	2010315B03Rik	0.960941
781365	Mxi1	Stard9	0.960941
781366	Ran	Sema6b	0.960939
781367	Xrcc1	Mfsd4	0.960938
781368	Foxc1	Gpx4	0.960938
781369	Neurog2	9030407P20Rik	0.960937
781370	Ezh2	Lrrc59	0.960937
781371	Prox1	Erbb4	0.960933
781372	Nme1	Lman1l	0.960933
781373	Zfp706	4933424M12Rik	0.960932
781374	Apex2	9230104M06Rik	0.96093
781375	Dtl	Mis18bp1	0.960928
781376	Ezr	Pax7	0.960927
781377	Rufy3	Zfos1	0.960924
781378	Prdm16	Dpcd	0.960922
781379	Hmgn3	Zfp800	0.960916
781380	Bach2	Kcnu1	0.960914
781381	Zeb2	Anks3	0.960914
781382	Hmgb1	Scamp4	0.960912
781383	Cptp	Rasgef1c	0.96091
781384	Rpl6	Stac	0.960909
781385	Gm14322	Pnliprp1	0.960907
781386	Dbx2	Rab9b	0.960903
781387	Dmrta2	Cdc42ep3	0.960901
781388	Fez1	Arid4a	0.960901
781389	Klf4	Malat1	0.960898
781390	Glis2	Vax1	0.960896
781391	Foxo3	Brinp3	0.960895
781392	Rbm17	A130051J06Rik	0.960895
781393	Ctbp1	Sin3a	0.960893
781394	Rora	Slc25a45	0.960893
781395	Mxd4	Tril	0.960893
781396	Pbx1	C330007P06Rik	0.960891
781397	Prdm1	Pomp	0.96089
781398	Uqcrb	Gm16973	0.960889
781399	Fubp1	Gm561	0.960884
781400	Med30	Fam221a	0.96088
781401	Hmgb1	Abcc5	0.960879
781402	Fbxl19	RP23-335G1.1	0.960876
781403	Rfc2	Rbmx2	0.960875
781404	Nr6a1	Gm26751	0.960873
781405	Zfp454	RP23-53O7.2	0.960871
781406	Zbtb25	Cchcr1	0.96087
781407	Rpl35	Elmsan1	0.96087
781408	Zbtb20	Angptl6	0.960869
781409	Pax6	Ubald1	0.960868
781410	H1fx	Palb2	0.960868
781411	Hnrnpc	Lamtor3	0.960864
781412	Nhlh1	Atf7ip	0.960864
781413	Smc3	Stk11	0.960859
781414	Traf4	Gm6899	0.960857
781415	Ran	Rabep1	0.960857
781416	E2f8	Zfp729a	0.960856
781417	Nr2f6	4921524J17Rik	0.960852
781418	Ran	Gm14342	0.96085
781419	Tfap2b	Mesdc1	0.96085
781420	Trps1	Cks1brt	0.960848
781421	Zfp707	Tinagl1	0.960847
781422	Smarca4	Rcan2	0.960846
781423	Hp1bp3	Narfl	0.960845
781424	Hspa5	Sdhd	0.960844
781425	Junb	Cyba	0.960843
781426	Zfp317	Tmem106a	0.960843
781427	Ing4	Wdr6	0.960843
781428	Hspa5	Nutf2	0.960842
781429	Egr1	Tbc1d9	0.96084
781430	Nfic	Ndufb7	0.960839
781431	Dus3l	Il18bp	0.960838
781432	Dmc1	Matn3	0.960834
781433	Myef2	Gm16576	0.960834
781434	E2f4	Zbtb7c	0.960834
781435	Rpl6	Atp7b	0.960832
781436	Eef1d	Syncrip	0.960831
781437	Nr2e1	G6pc3	0.960827
781438	Zscan22	5330417C22Rik	0.960826
781439	Rpl6	Spock3	0.960824
781440	Smarca5	Fra10ac1	0.960824
781441	Ets1	Tmem245	0.960822
781442	Ywhaz	Rps12-ps3	0.960821
781443	Arnt2	Tceanc2	0.960819
781444	Snai2	Nudt22	0.960818
781445	Hlf	Bbs7	0.960816
781446	Lsm6	Prrx2	0.960816
781447	Elf1	Slc6a6	0.960816
781448	Adarb1	Sacm1l	0.960812
781449	Nfic	Git2	0.960808
781450	Emx2	Fgf15	0.960805
781451	Cxx1a	Cort	0.960804
781452	Nfil3	Adamts13	0.960804
781453	Pou2f2	Fut7	0.960803
781454	Lhx2	Tubb2b	0.960803
781455	Zfp385a	Hist1h3f	0.960803
781456	Csnk2b	Ppan	0.960803
781457	Gtf2i	Disp1	0.960801
781458	Irf8	Tmem59	0.9608
781459	Spag7	Map2k7	0.960798
781460	Mios	Inpp1	0.960797
781461	Zfp950	Timp4	0.960797
781462	Nfatc4	Tmem141	0.960796
781463	Rpl35	Gab2	0.960793
781464	H2afy	Sft2d2	0.960792
781465	Smap2	Mdfic	0.960787
781466	Ctbp1	Fam73a	0.960787
781467	Kdm5b	Vhl	0.960786
781468	Tcf3	Pex11b	0.960785
781469	Bach2	Acr	0.960781
781470	Creb3l2	Fhod1	0.960781
781471	Polr3g	Msra	0.960777
781472	E2f2	Hmbs	0.960776
781473	Id2	Fam160b1	0.960771
781474	Mecom	Rprd2	0.960765
781475	Akr1a1	Tbc1d32	0.960762
781476	Smarca5	Galnt18	0.960761
781477	Hmgb3	Fam43b	0.960757
781478	Luzp1	Mfap3l	0.960756
781479	Zfp775	A830011K09Rik	0.960756
781480	Luzp1	Mea1	0.960754
781481	Tcf7l2	Gm6377	0.960754
781482	Fezf2	Inpp1	0.960752
781483	Nono	Mok	0.960748
781484	Zscan26	Gm13846	0.960746
781485	Smarcc1	Erc1	0.960743
781486	Bach2	Megf8	0.960739
781487	Ppargc1a	Gm9923	0.960738
781488	Sox8	AF529169	0.960736
781489	Sox2	Fancm	0.960734
781490	Bach2	Mrps25	0.960734
781491	Olig3	Gm29771	0.960732
781492	Yeats4	Mum1	0.960732
781493	Pbx3	Ap3s1	0.960727
781494	Eomes	Tubd1	0.960726
781495	Pbx2	Npepl1	0.960726
781496	Tcf3	Pank1	0.960723
781497	Rbfox2	Gfod1	0.960722
781498	Zeb1	Tmod3	0.960721
781499	Erg	Rhog	0.960718
781500	Suclg1	4930481A15Rik	0.960718
781501	Foxo1	B2m	0.960715
781502	H2afz	Parp12	0.960712
781503	Hnrnpc	Rps6ka2	0.960709
781504	Aspscr1	Prss12	0.960706
781505	Zfp91	Sh3bgrl3	0.960701
781506	Zfp646	Vrk2	0.960701
781507	Xbp1	Atp5b	0.960701
781508	Otx2	Mxi1	0.960701
781509	Hnrnpc	Rhbdd2	0.9607
781510	Emx2	Tgfb2	0.960699
781511	Erf	Zbtb38	0.960699
781512	Cux1	Sp3	0.960693
781513	Jund	Pabpc4	0.96069
781514	Zmiz1	Cacna1a	0.960686
781515	Cfl2	Tor2a	0.960682
781516	Hes1	Decr2	0.960681
781517	Rps4x	Gulp1	0.960676
781518	Utp18	Vrk1	0.960675
781519	Sox10	A230046K03Rik	0.960674
781520	Zfp706	E130006D01Rik	0.960672
781521	Tfap2c	Ccr7	0.96067
781522	Bax	Taf4a	0.960663
781523	Zic1	Man1b1	0.960661
781524	Ccnt2	Fam208b	0.960659
781525	Zfhx2	Cecr5	0.960659
781526	Nfix	Actr10	0.960658
781527	Psma6	Tsr3	0.960656
781528	Yeats4	Gm15319	0.960655
781529	Tbp	Pycr2	0.960652
781530	H2afy	Exoc1	0.960651
781531	Mxd3	Hist1h2af	0.960649
781532	Fez1	Sh3gl2	0.960647
781533	Csnk2b	Spns1	0.960646
781534	Kdm5a	Gm17669	0.960646
781535	Pdcd11	Stag3	0.960644
781536	Bcl6b	Rabgef1	0.960644
781537	Rel	Tnip2	0.960643
781538	Mef2c	Ttc19	0.960641
781539	Ywhae	Tprg	0.960638
781540	Rab2a	Schip1.1	0.960637
781541	Rbm42	Psmb4	0.960636
781542	Hes6	Cramp1l	0.960636
781543	Zfp560	Plpp6	0.960633
781544	Ewsr1	Dimt1	0.960631
781545	Dbx2	Pi16	0.960629
781546	Nmi	Psma8	0.960626
781547	Snd1	Trim30a	0.960623
781548	Bax	Amotl1	0.960621
781549	Sox3	Lrrc58	0.960621
781550	Rpl35	Junb	0.96062
781551	Tcf3	Mrps2	0.96062
781552	Hmgb2	Dennd6b	0.960619
781553	Hhex	Tec	0.960617
781554	Hsf1	Fam213a	0.960617
781555	Rpl35	Polr2f	0.960613
781556	Nfib	Ndst4	0.960612
781557	Klf2	Thbs2	0.960611
781558	BC005561	Opa3	0.960607
781559	Foxg1	Folr1	0.960607
781560	Nr6a1	Gm37584	0.960606
781561	Akr1a1	4930518I15Rik	0.960604
781562	Rab2a	Birc2	0.960603
781563	Foxj1	Samd4	0.960603
781564	Sox1	Tctex1d2	0.960601
781565	Klf4	Thbs2	0.960599
781566	Hmgb3	Mypop	0.960599
781567	Tead1	Hes5	0.960598
781568	Zfp467	Gbp7	0.960598
781569	Mdm2	Fstl4	0.960592
781570	Nfia	Lhfp	0.96059
781571	Pdlim5	Arhgef5	0.960589
781572	Rbfox2	Man2c1	0.960588
781573	Zfp24	Ahr	0.960586
781574	Sf3b1	Flnc	0.960584
781575	Spr	L1td1	0.960583
781576	Hmga1-rs1	Rbm3os	0.960581
781577	Rbm3	Cpz	0.960581
781578	Jun	Ift74	0.96058
781579	Mecp2	Megf8	0.96058
781580	R3hdm2	Kcnb2	0.960578
781581	Nr2e1	Dmpk	0.960578
781582	Kat2a	Jak3	0.960577
781583	T	Avpi1	0.960577
781584	Lhx2	Rhpn1	0.960576
781585	Fubp1	Znrd1as	0.960576
781586	Junb	Gm17201	0.960573
781587	Sox18	Per2	0.96057
781588	Bclaf1	Fbxo3	0.960566
781589	Elf4	Dhrs7b	0.960565
781590	Ssbp3	Rpl35	0.960564
781591	Klf2	Tmem45a	0.960564
781592	Egr4	Gabbr2	0.960563
781593	Foxj1	Gm11773	0.960561
781594	Hdac2	Zfp182	0.960561
781595	Nfyb	Smyd2	0.960561
781596	Rnaseh2c	Slc4a4	0.96056
781597	Nfya	Fam69c	0.96056
781598	Smarca5	Nucks1	0.960558
781599	Zfp710	Soat1	0.960558
781600	Dis3	Gga3	0.960556
781601	Jun	Plpp5	0.960555
781602	Rps4x	Mfap5	0.960555
781603	Ctnnb1	Wdr53	0.960554
781604	Smarcc1	1700020I14Rik	0.960554
781605	Ak6	Tuba1c	0.960552
781606	Dhx36	Fdxacb1	0.96055
781607	Rpl35	Mad2l2	0.960548
781608	Meis2	Hdac8	0.960547
781609	Ash2l	Ecm1	0.960547
781610	Foxg1	Adam11	0.960546
781611	Mbtps2	a	0.960545
781612	Ubxn1	Sh3bgrl3	0.960544
781613	Spag7	Smarcal1	0.960542
781614	Fos	Nr4a3	0.960538
781615	H2afy	Sept4	0.960536
781616	Ets2	Jup	0.960535
781617	Osr1	Dcaf15	0.960533
781618	Ash2l	Xrcc5	0.960531
781619	Gm4631	Fgf20	0.960526
781620	Myef2	Clec1b	0.960526
781621	Hdac2	Cabp1	0.960523
781622	Lrrfip1	Fstl1	0.960521
781623	Onecut2	1700017N19Rik	0.960521
781624	Bax	Zfp119b	0.960519
781625	Tpi1	Arx	0.960516
781626	Sp3	Acp6	0.960516
781627	Thra	Cd36	0.960515
781628	Rxrg	Hepacam	0.960515
781629	Hmgn3	Nme1	0.960513
781630	Mef2c	Tbl1xr1	0.960513
781631	Rpl35	Fam171a2	0.960511
781632	Osr2	Aebp2	0.96051
781633	Yeats4	1810044D09Rik	0.96051
781634	Bcl11b	Lipo1	0.960509
781635	Phf8	Nupl1	0.960508
781636	Sox9	Ccdc14	0.960508
781637	Zfp64	Ecsit	0.960506
781638	Cbfa2t2	Ccdc94	0.960506
781639	Ctbp1	Ly6e	0.960506
781640	Gtf3c2	Pappa	0.960505
781641	Cycs	Paqr4	0.960501
781642	Nr4a3	4932438A13Rik	0.960501
781643	Dnmt3a	4921511C10Rik	0.9605
781644	Akr1a1	Haus6	0.960496
781645	Ppp5c	Abhd6	0.960496
781646	Scrt2	Rpusd1	0.960495
781647	Phtf1	Ccdc93	0.960493
781648	Nelfe	Icam1	0.960492
781649	Cdk2ap1	Mrps5	0.960491
781650	Got1	Msx3	0.960491
781651	Zfp319	Gng8	0.960489
781652	Prdx5	Mob4	0.960488
781653	Stat5a	Fhdc1	0.960486
781654	Cfl2	Ctsf	0.960484
781655	Hmgb2	Syndig1	0.960482
781656	Prdm11	Arap1	0.960482
781657	Nup107	Rnf25	0.960481
781658	Barhl2	Csnk1g1	0.960477
781659	Mrpl1	Ppm1d	0.960475
781660	Bcl11a	Plk3	0.960475
781661	Klf13	Notch3	0.960474
781662	Prrx1	Nmu	0.960474
781663	Ctbp2	Nsmaf	0.960471
781664	Hes5	D16Ertd472e	0.960468
781665	Canx	Apobec3	0.960466
781666	Nono	Xylt2	0.960462
781667	Zfp661	Rxrg	0.960462
781668	Traf4	Sgsm3	0.960461
781669	Zbtb5	Myo5b	0.960459
781670	Bax	Uncx	0.960457
781671	Tcf3	Limd2	0.960452
781672	Zfp846	Gm26526	0.960452
781673	Trim24	Nrbp2	0.960451
781674	Gtf2a2	Ppp1r11	0.960449
781675	Sox18	Sh3bp5	0.960449
781676	Zkscan16	Eci3	0.960449
781677	Zfp35	Fstl5	0.960442
781678	Rfc2	Nhlrc1	0.960442
781679	Nfia	Mex3a	0.960439
781680	Zic4	Ssh1	0.960436
781681	Yeats4	9030407P20Rik	0.960436
781682	Tbr1	Phc2	0.960436
781683	Zic1	Krt18	0.960434
781684	Rbpj	Lrp3	0.960432
781685	Kif22	Ebf4	0.960431
781686	Tia1	Gm9726	0.960431
781687	Tbx3	Slc6a6	0.960431
781688	Irf8	Abi1	0.96043
781689	Etv1	Eno2	0.960429
781690	Nap1l1	mt-Atp6	0.960428
781691	Rab14	Usp16	0.960425
781692	Odc1	Fuca2	0.960421
781693	Zbtb17	Acadm	0.96042
781694	Eef1d	Gm26735	0.96042
781695	Usf2	Magel2	0.960418
781696	Rab2a	Naga	0.960417
781697	Rpl35	Podxl	0.960416
781698	H2afy	Zfp157	0.960416
781699	Hmgb2	Hspa8	0.960414
781700	Tcf3	Atf4	0.960414
781701	Foxf2	Zfp87	0.960408
781702	Mkx	Col1a2	0.960406
781703	Sft2d1	Pitpna	0.960406
781704	Ssbp3	Ndufb3	0.960402
781705	Tet1	Ebpl	0.960401
781706	Zbtb25	Eepd1	0.9604
781707	Zfp764	Tvp23bos	0.9604
781708	Nfia	Cdh11	0.960399
781709	Thap11	Dvl1	0.960397
781710	Stub1	Amz1	0.960397
781711	Rps10	Nuak1	0.960394
781712	Tcf3	1810043G02Rik	0.960393
781713	H2afy	Tmem63b	0.960388
781714	Rpl35	Nhsl1	0.960387
781715	Yy1	Iqub	0.960384
781716	Ywhaz	1810041L15Rik	0.960384
781717	Nap1l1	Uba52	0.960382
781718	Bhlhe22	Stk19	0.960382
781719	Hspa5	Dguok	0.960381
781720	Rab2a	Frk	0.960375
781721	Mrpl2	Lrrc23	0.960371
781722	Sox9	Nbl1	0.960369
781723	P4hb	Praf2	0.960367
781724	Hdx	Styk1	0.960366
781725	Egr1	Hlf	0.960363
781726	Nr3c2	9130227L01Rik	0.960362
781727	Yeats4	Ltbr	0.960361
781728	Akr1a1	Man1a2	0.960359
781729	Meox2	Wdr78	0.960357
781730	Yeats4	Pafah1b1	0.960356
781731	Pdlim5	Pttg1	0.960355
781732	Zic4	Dnah6	0.960355
781733	Psma6	Spink13	0.960354
781734	Zic1	Gm9008	0.960353
781735	Zfp207	Col3a1	0.960353
781736	Dazap1	Pdrg1	0.96035
781737	Celf6	Klhl40	0.960349
781738	Rbms1	Prex1	0.960349
781739	Cebpb	Sesn1	0.960348
781740	Canx	Tst	0.960347
781741	Tia1	Ubxn4	0.960346
781742	Tagln2	Atg4d	0.960344
781743	Pax6	Mrpl57	0.960343
781744	Aff4	Tmem108	0.960343
781745	Zfp451	Lyrm1	0.960343
781746	Creb5	Lef1	0.960341
781747	Sfpq	Zfp709	0.960341
781748	Odc1	Txnl4b	0.960338
781749	Lhx2	Sv2b	0.960336
781750	Sf3b1	Psmg3	0.960334
781751	Rbms1	Rgs10	0.960333
781752	Gtpbp6	Icam1	0.960332
781753	Nono	Trp53rka	0.960329
781754	Fubp1	Nrip3	0.960328
781755	Parp1	Fam135b	0.960325
781756	Neurod2	Cdc6	0.960324
781757	Snrnp70	Npepps	0.960322
781758	Sall4	Sdk2	0.960314
781759	Zfp780b	Dnajc4	0.960312
781760	Hspa5	Camta2	0.960311
781761	Tbx18	Chst1	0.960311
781762	Insm1	Nisch	0.960308
781763	Lhx2	Psmc3ip	0.960308
781764	Nhlh2	Dgkq	0.960307
781765	Gata1	Gm20632	0.960307
781766	Terf2	Nebl	0.960307
781767	Tceal6	Brinp3	0.960304
781768	Hspa5	Rpl36al	0.960303
781769	Rps10	Msx1	0.960302
781770	Vsx1	Tbata	0.960301
781771	Pbx1	Prkce	0.9603
781772	H2afy	Apobec3	0.9603
781773	Rab14	C330018D20Rik	0.960299
781774	Sf3b1	Dlx1	0.960299
781775	Lhx2	Cep126	0.960297
781776	Sox17	Adgra2	0.960297
781777	Trim28	Slc1a6	0.960296
781778	H1fx	Rhbdd3	0.960295
781779	Cers5	Slc50a1	0.960293
781780	Nme1	Bmper	0.96029
781781	Nap1l1	Pnpo	0.960289
781782	Rps10	Chil1	0.960288
781783	Klf2	Sesn1	0.960287
781784	Mycn	Garnl3	0.960285
781785	U2af1	Ccdc91	0.960285
781786	Ebf1	Bach1	0.960284
781787	Hmgn3	Dek	0.960281
781788	Cfl2	Alg11	0.96028
781789	Las1l	Ap4b1	0.960279
781790	Ikzf5	Pfn3	0.960278
781791	Cdk2ap1	Rgs8	0.960275
781792	Npdc1	Fmnl3	0.960274
781793	Luzp1	Glb1	0.960272
781794	Id1	Zfp319	0.960272
781795	Larp4	Mgat4a	0.960267
781796	Bclaf1	Ndst1	0.960264
781797	Zfp592	Sox30	0.960262
781798	Zfp628	Fuk	0.960261
781799	H1fx	Pcm1	0.960253
781800	Zfp184	Fam101a	0.960253
781801	Rbms1	Lyn	0.960252
781802	Cfl2	Fam193b	0.96025
781803	Heyl	Rad9a	0.960248
781804	Ppp2r3d	Gm42595	0.960248
781805	Snrnp70	Lmo1	0.960246
781806	Junb	Frem2	0.960241
781807	Klf4	Adap2os	0.960238
781808	Maf	Npepl1	0.960237
781809	Sox2	Atp5k	0.960237
781810	Pkm	Depdc5	0.960229
781811	Rbm22	Eapp	0.960228
781812	Otx1	Gm15337	0.960226
781813	Dlx2	Id2	0.960221
781814	Trps1	Csnk1g1	0.960219
781815	Ubxn1	Gstm1	0.960219
781816	Prnp	Slc27a2	0.960218
781817	Nhlh2	Wtap	0.960216
781818	Erg	Lrrk1	0.960216
781819	Psma6	Cnr1	0.960215
781820	Tbr1	Ei24	0.960212
781821	Rab2a	Nus1	0.960208
781822	Bhlhe22	Cyc1	0.960204
781823	Jund	Rlim	0.960202
781824	U2af1	Brip1	0.960202
781825	Rbms1	Osbp	0.960201
781826	Aspscr1	Ccdc6	0.9602
781827	Ikzf5	Gm11802	0.960199
781828	Creb3l4	Orc4	0.960191
781829	Pdlim5	Bnc2	0.96019
781830	Atf4	Ehmt2	0.960188
781831	Ube2v1	Gm29502	0.960187
781832	Kdm2a	Srgap2	0.960187
781833	Rfxank	Mt1	0.960179
781834	Gm14295	Nr0b1	0.960178
781835	Zfp704	Sorcs1	0.960177
781836	Parp1	Ankrd2	0.960175
781837	Stub1	Dhrs7b	0.960174
781838	Zfp369	Loxl1	0.960172
781839	Foxp1	Sh2d5	0.960172
781840	P4hb	Gypc	0.960171
781841	Mettl14	Nrcam	0.960169
781842	Junb	Trp53i11	0.960168
781843	9130023H24Rik	Katnal2	0.960165
781844	Hmgb2	Msl3l2	0.960164
781845	Emx2	Psma7	0.960162
781846	Smad5	Ldlrad3	0.960162
781847	Cd59a	Ttc22	0.96016
781848	Sox9	Athl1	0.96016
781849	Hes1	Nthl1	0.960158
781850	Batf	1700034H15Rik	0.960154
781851	Eomes	Papd5	0.960153
781852	Atf1	Pf4	0.960152
781853	Fubp1	Dnajc9	0.960152
781854	Tcf3	Impa1	0.960151
781855	Patz1	Fancb	0.960151
781856	Osr2	Cbln1	0.96015
781857	Prnp	Sgtb	0.960147
781858	Id4	Cdc42	0.960146
781859	Csnk2b	Hip1r	0.960145
781860	Jun	Med9os	0.960144
781861	Map4k2	Smad7	0.960144
781862	Ubxn1	Brpf1	0.960143
781863	Rab7	Mapk8ip2	0.960142
781864	Hes5	Carns1	0.960142
781865	Msi2	Setmar	0.960141
781866	Fos	Rab31	0.960138
781867	Cfl2	Tyro3	0.960138
781868	Zic1	Alg5	0.960136
781869	Tcf3	Golga7	0.960135
781870	Mef2c	4930444P10Rik	0.960135
781871	Nxph3	Gdf5	0.960135
781872	Celf5	Ctnnbip1	0.96013
781873	Myc	Gpr149	0.960122
781874	Rnf114	E330009J07Rik	0.960119
781875	Neurod2	Pnmal1	0.960117
781876	Lsm6	Rap1gds1	0.960115
781877	Pole3	B3galnt1	0.960115
781878	Mef2d	Pde11a	0.960114
781879	Klf7	Tmem8b	0.960113
781880	Zbtb18	C130060K24Rik	0.960111
781881	Dmrta2	Tmem251	0.960107
781882	Msi2	Pth1r	0.960101
781883	Fez1	4931406C07Rik	0.960099
781884	U2af1	Pla2g7	0.960098
781885	Sox9	Trim26	0.960097
781886	Trp53	Prr3	0.960094
781887	2010315B03Rik	Slc6a15	0.960091
781888	Trim28	Zfp53	0.960091
781889	Nme1	Kcnk12	0.96009
781890	Thap1	Zfp354c	0.960089
781891	Zkscan1	Gm16958	0.960087
781892	Rbm17	Ywhaz	0.960083
781893	Bach1	Thnsl2	0.960083
781894	Bclaf1	Slc30a7	0.960082
781895	Hspa5	Arhgef10	0.960078
781896	Zfp768	Pgap3	0.960078
781897	Pgr	Caly	0.960077
781898	Tgif1	Gdpd2	0.960077
781899	Fez1	Srek1ip1	0.960077
781900	Zfp706	Prdm12	0.960076
781901	Cxx1a	Arf6	0.960073
781902	Hcfc1	Fam209	0.960069
781903	Zfp334	Tnfrsf23	0.960069
781904	Rreb1	Mcl1	0.960068
781905	Srp9	AB124611	0.960066
781906	Mbtps2	BC051077	0.960062
781907	Alx1	Spock3	0.960062
781908	Nfib	Ethe1	0.960061
781909	Hes1	Crot	0.960061
781910	Nfix	Ppm1b	0.96006
781911	BC005561	Ano4	0.960059
781912	Bmyc	Cbx2	0.960059
781913	Atf3	Asb2	0.960057
781914	Msi2	Spink10	0.960057
781915	Nhlh2	Nfia	0.960054
781916	Klf4	Adat2	0.960053
781917	Vps4b	Gpatch4	0.960052
781918	Ran	Calcoco1	0.960052
781919	Eomes	Mbd6	0.96005
781920	Ssrp1	Grpel1	0.96005
781921	Odc1	Klhdc3	0.960049
781922	Mxd3	Ddx21	0.960048
781923	Usp39	2900052N01Rik	0.960045
781924	Rps10	Xcr1	0.960039
781925	H2afz	Gm9493	0.960038
781926	Isl1	Zfp772	0.960036
781927	Zfp770	Ndufaf3	0.960036
781928	Psma6	Fuk	0.960026
781929	Zfp91	2410089E03Rik	0.96002
781930	Emx1	Fbxo44	0.960018
781931	Ctnnb1	Hnrnpd	0.960017
781932	Hspa5	Tmem129	0.960015
781933	Klf15	Ndufa5	0.960011
781934	Sox4	Cptp	0.960011
781935	Lsm6	Gatad2a	0.960007
781936	Neurog1	Fam53b	0.960005
781937	Rfc3	Idh3a	0.960004
781938	Lhx6	Kcnq5	0.960004
781939	Pou2f2	Sfxn3	0.960001
781940	Zic3	Tex15	0.959999
781941	Sox4	Peg12	0.959997
781942	Odc1	C330021F23Rik	0.959991
781943	Odc1	Rps6ka3	0.959987
781944	Bcl11b	Psmf1	0.959987
781945	Lef1	Trim16	0.959985
781946	Tsc22d4	Gm14698	0.959985
781947	Zfp207	Zswim1	0.959984
781948	Rpl35	Ift80	0.959982
781949	Cbx3	Gng3	0.959976
781950	Topors	Gad2	0.959974
781951	Zfp830	Btk	0.959973
781952	Ikzf2	Col8a2	0.95997
781953	Rpl35	Tmppe	0.95997
781954	Nr4a2	Ppp1r32	0.959968
781955	Bclaf1	Gm4876	0.959967
781956	Mef2c	4930447M23Rik	0.959964
781957	Rnaseh2c	Aars2	0.959964
781958	Hes6	Afap1l1	0.959961
781959	Rab18	Acat1	0.959957
781960	Ezh2	Gm4409	0.959957
781961	Zfp503	Gimap6	0.959957
781962	Ash2l	Zfp385a	0.959955
781963	U2af1	Itih5	0.959952
781964	Rbm17	4930469G21Rik	0.959952
781965	Zfp64	Bahcc1	0.959952
781966	Batf3	Glb1l2	0.959951
781967	Nucb1	Smim1	0.959949
781968	Zfp276	Arhgef1	0.959949
781969	Ube2k	Crlf3	0.959948
781970	Snd1	Relt	0.959947
781971	Rab14	Ranbp10	0.959946
781972	Hnrnpa0	Isy1	0.959943
781973	Thoc2	Usp18	0.959942
781974	Klf6	Usp6nl	0.95994
781975	H2afz	Actn4	0.959936
781976	Nr1h3	Naalad2	0.959935
781977	Mxi1	Zfp738	0.959935
781978	Zfp444	Hs3st6	0.959933
781979	Mxd4	Dchs1	0.959931
781980	Bclaf1	Gm16365	0.959931
781981	Dnttip1	Bloc1s1	0.95993
781982	Ezh2	Gga3	0.95993
781983	Ckmt1	Ptprr	0.959926
781984	Mbnl2	Lrrk1	0.959925
781985	Bptf	Hnrnpul1	0.959925
781986	Maz	Tssc4	0.959924
781987	Ssrp1	Tjp1	0.959922
781988	Canx	Usp21	0.95992
781989	Sp8	Gm12258	0.959919
781990	Rbak	Pnpla6	0.959919
781991	Tsn	Tspan17	0.959918
781992	Luzp1	Dusp23	0.959918
781993	Aspscr1	Arhgef6	0.959916
781994	Tcf4	Fam124a	0.959914
781995	Kdm7a	Lmx1a	0.959914
781996	Luzp2	Mlip	0.959914
781997	Uqcrb	Tacr3	0.95991
781998	Zfp526	Spry1	0.959908
781999	Mxd3	Pcca	0.959907
782000	Sp7	Metrnl	0.959907
782001	Mycl	Ska2	0.959902
782002	Yeats4	Rassf7	0.959901
782003	Ran	2410004P03Rik	0.959898
782004	Rab2a	Amer2	0.959897
782005	Pkm	Ccl25	0.959894
782006	Nelfe	Map1s	0.959891
782007	Zfp764	Zfp747	0.95989
782008	Maf	Tmem159	0.959889
782009	Prnp	Apod	0.959889
782010	H1fx	Dgkk	0.959888
782011	Ctcf	Rplp1	0.959887
782012	Luzp2	Gal	0.959884
782013	Kat2a	Matn4	0.959883
782014	Rab2a	Arv1	0.959882
782015	Rps10	Arhgdig	0.959879
782016	Msi1	N4bp2	0.959879
782017	Erf	Abcd1	0.959876
782018	Foxc1	Sec31a	0.959875
782019	Bptf	Herc4	0.959874
782020	Ctbp1	Ankzf1	0.959874
782021	Hif3a	Trmt5	0.95987
782022	Phf2	Cldn9	0.959868
782023	Hmgb3	Nfatc3	0.959865
782024	Hmgb2	Steap1	0.959865
782025	Zfp319	Trpc5	0.959858
782026	Erf	Sdccag8	0.959858
782027	Dmap1	Spag16	0.959858
782028	Creb3	Ggct	0.959855
782029	Snrnp70	Zfp946	0.959855
782030	Usf1	Zfp524	0.959853
782031	Zfp532	Fbxw2	0.959852
782032	Srp9	Cfap20	0.959851
782033	Ybx1	Chst7	0.959851
782034	Zfp664	Jpx	0.95985
782035	Zfp369	Gm26507	0.95985
782036	Odc1	Cdkn2d	0.959848
782037	Gm12166	Igsf6	0.959848
782038	Gm14403	Xrcc6bp1	0.959847
782039	Egr1	Gusb	0.959843
782040	Mrpl1	Kptn	0.959842
782041	Gtf2a2	Zfos1	0.959842
782042	Zfp180	Dock3	0.959842
782043	Ctbp1	Bud31	0.959841
782044	Alx4	Egfl6	0.959839
782045	Hic1	Tbcel	0.959839
782046	6720489N17Rik	Ung	0.959838
782047	Foxp1	Ankrd13a	0.959838
782048	Zfp706	Cbx5	0.959834
782049	Prdx5	Clec12a	0.959834
782050	Alx3	Ssr2	0.959833
782051	Emx2	Hs3st4	0.959831
782052	Hmgb1	Gm15222	0.959823
782053	Fez1	Ppfia2	0.959823
782054	Sox13	Trim25	0.959821
782055	Zbtb6	Gm26682	0.959819
782056	Pgr	6330403L08Rik	0.959819
782057	Odc1	Trappc6a	0.959817
782058	Bclaf1	Hsp90aa1	0.959814
782059	Rnf114	Ccdc71	0.959813
782060	Paxip1	Sec24a	0.959811
782061	Sox5	Cdk5r2	0.959808
782062	Ctnnb1	Slc35f2	0.959804
782063	Ak6	Thoc7	0.959803
782064	Parp1	Fitm2	0.9598
782065	Dnmt1	Creb5	0.959799
782066	Zeb2	Desi1	0.959798
782067	Zic4	2410004P03Rik	0.959795
782068	Hes6	Mgat5b	0.959792
782069	Ywhae	Pcdh18	0.95979
782070	Uqcrb	Usp28	0.959787
782071	Zcchc14	Syt1	0.959787
782072	Ikzf2	Ang	0.959787
782073	Akr1a1	Mettl21a	0.959786
782074	Sox4	Ppp2r5c	0.959786
782075	Pold2	Suclg2	0.959779
782076	Crem	Jag1	0.959772
782077	Nfatc1	Ccdc122	0.959771
782078	Dazap1	Klhl7	0.95977
782079	Rpl6	Haus6	0.95977
782080	Lhx2	Gm10116	0.959769
782081	Sox4	Fam45a	0.959768
782082	Thra	Pi4kb	0.959766
782083	Hnrnpa0	Slc25a25	0.959766
782084	Hnrnph3	Vps41	0.959764
782085	Gtf2a2	Gosr2	0.959763
782086	Zfp612	Rasa2	0.959762
782087	Plagl1	Prickle1	0.959762
782088	Cfl2	Slc2a13	0.959759
782089	Odc1	Alg1	0.959756
782090	Psmc2	Uevld	0.959755
782091	Heyl	Btd	0.959752
782092	Sirt6	Rspo1	0.959752
782093	Nr1h4	Htr2a	0.959751
782094	Cic	Eef1a1	0.959751
782095	Id2	Ctu1	0.95975
782096	Kmt2a	Aktip	0.959747
782097	Ebf2	Amn1	0.959746
782098	Pick1	Zscan12	0.959744
782099	Sox4	Sh3kbp1	0.959743
782100	Zfp184	Ccdc158	0.959742
782101	Max	Sln	0.959739
782102	Emx1	Btbd19	0.959738
782103	Zkscan16	Tpm1	0.959738
782104	Nfyb	Med18	0.959735
782105	Pkm	AI846148	0.959734
782106	Ssrp1	Pip5k1b	0.959733
782107	Cebpa	Rab7b	0.959731
782108	Srebf1	Gpr150	0.95973
782109	Stub1	Man2c1	0.959729
782110	Zfp426	Pcdh10	0.959729
782111	Cycs	Tep1	0.959728
782112	Jund	Txnl4b	0.959725
782113	Klf7	Hist1h2bc	0.959724
782114	Sin3a	Hopx	0.959723
782115	Tbx18	Pvrl2	0.959723
782116	Rbm17	Gm26801	0.959721
782117	Elf4	Fam187b	0.959715
782118	Alx3	Copg1	0.959709
782119	Pbx1	Mea1	0.959709
782120	Ewsr1	Dnaaf5	0.959704
782121	Dmrta2	Gm26853	0.959703
782122	Hmgb2	Zbtb1	0.959702
782123	Zfp109	E130218I03Rik	0.9597
782124	Ywhae	Nell1	0.9597
782125	Rpl6	Slc38a4	0.959697
782126	Fez1	Neurl1b	0.959697
782127	Lhx2	Tubb3	0.959696
782128	Myef2	Klhdc10	0.959696
782129	Nfix	Coro7	0.959694
782130	Prdm4	Asgr1	0.959694
782131	Kdm5b	Usb1	0.959694
782132	Cenpb	Gaa	0.959691
782133	Gm14295	Zfp874a	0.959691
782134	Pbx2	Carm1	0.959691
782135	Erf	Bmp8b	0.959688
782136	Thra	Alkbh8	0.959688
782137	Zscan29	Slc25a45	0.959687
782138	Nme1	Kif1c	0.959687
782139	Ewsr1	Nck1	0.959685
782140	Zfp207	Vac14	0.959684
782141	Junb	Lmtk3	0.959683
782142	Magoh	Ankrd28	0.959682
782143	Aven	Gsap	0.959679
782144	H2afz	Arhgap39	0.959678
782145	Ets2	Gm43848	0.959677
782146	Zfp410	6430584L05Rik	0.959677
782147	Hmgb2	Hist1h3d	0.959676
782148	Tcf3	Dennd4c	0.959675
782149	Pbx3	Maml3	0.959675
782150	Zfp746	1700065D16Rik	0.959673
782151	Sfpq	Pgpep1	0.959672
782152	Sox5	Vpreb1	0.959671
782153	Bclaf1	AW209491	0.95967
782154	Gtf3a	Zfp707	0.959669
782155	Egr1	Rd3	0.959667
782156	Pou3f3	Sv2b	0.959665
782157	Luzp1	Senp2	0.959657
782158	Mef2a	Ap2a1	0.959655
782159	Bptf	Tgfbr2	0.959652
782160	Zfp335	Aldh1l1	0.95965
782161	Kdm2a	Prdm1	0.959648
782162	Zeb2	Cdc42ep4	0.959646
782163	Zfp367	Lrrc75a	0.959643
782164	Sox4	Tmem191c	0.959642
782165	Uqcrb	Fam177a	0.959642
782166	Srp9	Gm17359	0.959639
782167	Msrb3	Tlr2	0.959636
782168	Gtf2a2	Ccp110	0.959636
782169	Ncor1	Msh3	0.959634
782170	Zfp935	Fam47e	0.959634
782171	Hcls1	Dok3	0.959632
782172	Tsc22d4	Dnaic1	0.959631
782173	Klf6	Tns1	0.95963
782174	Zfp334	Epb42	0.959629
782175	Gtf2ird1	Prcp	0.959629
782176	Ewsr1	Kdm8	0.959629
782177	Uqcrb	Cd52	0.959627
782178	Lsm6	Hnrnpll	0.959627
782179	Rab14	Ywhaq	0.959627
782180	Gtf2a2	Pcnxl4	0.959626
782181	Zmat2	Fbxl17	0.959626
782182	Zeb1	Nbeal2	0.959625
782183	Zfp706	Gm42849	0.959625
782184	Bptf	Mettl21a	0.959624
782185	Lef1	Copz2	0.959623
782186	Rbms1	Lrp11	0.959621
782187	Klf7	Dffa	0.959619
782188	Rfc2	Polr3g	0.959616
782189	Junb	Pcdh12	0.959615
782190	Zfp219	Galnt16	0.959614
782191	Gm2000	Acsf2	0.959613
782192	Klf7	Polr2i	0.959611
782193	Apex2	Gcfc2	0.95961
782194	Sf1	Gm9956	0.959609
782195	Kdm5b	Tceal1	0.959609
782196	Peg3	Ptbp3	0.959607
782197	Cycs	Polr3d	0.959604
782198	Lcor	Gm16157	0.959604
782199	Batf3	Arid3b	0.959604
782200	Dmrt2	Sag	0.959603
782201	Id2	Gm2237	0.959602
782202	Arid3a	Plek2	0.959601
782203	Tob2	Fzd7	0.9596
782204	Map4k2	Atg9a	0.9596
782205	Zfp821	Smarcd1	0.959599
782206	Stat3	Aif1	0.959597
782207	Zbtb18	AU019823	0.95959
782208	Apex1	Homer3	0.959587
782209	Neurod2	Ccdc28a	0.959587
782210	Zfp358	Myct1	0.959586
782211	Borcs8	1700016H13Rik	0.959586
782212	Ezh2	Hk1os	0.95958
782213	Crem	Sst	0.959577
782214	Rbm17	Zfp426	0.959577
782215	Arid3a	Ppcs	0.959577
782216	Mbnl2	Mageh1	0.959576
782217	Bax	Med23	0.959573
782218	Zfp260	Gm5532	0.959572
782219	Celf6	Ttll7	0.959572
782220	Traf4	Chst5	0.959571
782221	Sox17	Syne1	0.95957
782222	Zfp687	Cdkl2	0.95957
782223	Bhlhe22	Mios	0.959569
782224	Klf6	Fndc1	0.959563
782225	Gtf2i	Stradb	0.959563
782226	Mta3	Mrps28	0.959563
782227	Klf7	Ostn	0.959562
782228	Zfp266	2300009A05Rik	0.95956
782229	Noc2l	Irs2	0.95956
782230	Taf9	Gm13285	0.959559
782231	Smad4	Gm2453	0.959559
782232	Hcfc1	Pkmyt1	0.959558
782233	Zic3	Disp1	0.959558
782234	Osr1	Gm684	0.959557
782235	Mynn	March1	0.959556
782236	Spi1	Tgfbr2	0.959556
782237	Crem	Gm4889	0.959555
782238	Mtf1	Btbd3	0.959551
782239	Zfp553	Emid1	0.959551
782240	Sox9	Zfp617	0.959551
782241	Neurod1	BC065403	0.95955
782242	Bcl6b	Galt	0.95955
782243	Mef2d	Rab39	0.959546
782244	Hnrnpa0	Znrf2	0.959544
782245	Pdlim5	Agbl3	0.959542
782246	Gata1	Proser2	0.95954
782247	Msi1	Taf1	0.959538
782248	Mylk	Mlph	0.959536
782249	Tmem33	Gm10638	0.959534
782250	Apex1	Brca1	0.959531
782251	Atf6b	Lin28a	0.959531
782252	Borcs8	Tmem158	0.959529
782253	Tsn	Tspyl5	0.959527
782254	Dpf1	Arid4a	0.959524
782255	Hp1bp3	Cox18	0.959523
782256	Akr1a1	Pkp2	0.959522
782257	Hspa5	Sec23ip	0.959521
782258	Yy1	Lin9	0.959521
782259	Suclg1	Ppp5c	0.959518
782260	Cxx1a	Cyb5a	0.95951
782261	Dr1	March3	0.959508
782262	Lrrfip1	Nap1l5	0.959507
782263	Tbx18	Lima1	0.959506
782264	Rfxap	Plekha5	0.959502
782265	Ilf2	Mogat2	0.959501
782266	Zfp771	Sema4f	0.959501
782267	Sox9	Phf2	0.959496
782268	Nfe2l1	Gm13572	0.959494
782269	Snrnp70	Prok2	0.959494
782270	Stub1	Zfp454	0.95949
782271	Zfp706	Rmi1	0.959485
782272	Klf13	Cotl1	0.959484
782273	Rpl35	Gprin1	0.959484
782274	Erg	2610507B11Rik	0.95948
782275	Bptf	Gm6483	0.959478
782276	Id4	A230046K03Rik	0.959476
782277	Sf3b1	Zfp628	0.959472
782278	E2f2	Amica1	0.959471
782279	Cdc5l	Trip10	0.959469
782280	Hmgb3	Dnaic2	0.959468
782281	Smarcc1	Lrrc47	0.959466
782282	Psma6	Nipsnap3b	0.959464
782283	Dhx36	Dpf2	0.959464
782284	Foxp1	Vav2	0.959461
782285	Rpl6	Bora	0.959459
782286	Hmgb2	BC031181	0.959459
782287	Zfp180	Gyltl1b	0.959458
782288	Kdm5b	Rhbdl3	0.959457
782289	Cxx1a	Olfm1	0.959457
782290	Cers4	Pnpo	0.959455
782291	Msx1	Csad	0.959451
782292	Nuak1	Tbata	0.959451
782293	Gabpb1	Klkb1	0.95945
782294	Hdac2	Grin2a	0.959449
782295	Tbx3	BC028528	0.959445
782296	Xbp1	Ptdss1	0.959442
782297	Rpp25	Cyp4x1	0.959441
782298	Nfia	Ptpn4	0.959441
782299	Rbm42	Ccdc85b	0.95944
782300	Nfkb1	Lrrc27	0.95944
782301	2810403A07Rik	Twsg1	0.959439
782302	Klf3	Ptpn14	0.959438
782303	Foxg1	Chga	0.959437
782304	Hmgb3	Srp14	0.959433
782305	Zfp219	Vstm2a	0.959433
782306	Tsn	Smad4	0.959431
782307	Thap1	Entpd5	0.959429
782308	Hsf1	Bcat2	0.959427
782309	Polr3a	Med26	0.959427
782310	Ctnnb1	C1qa	0.959426
782311	Canx	Stox2	0.959424
782312	Msi1	Timmdc1	0.959423
782313	Bax	Coro7	0.959422
782314	Hnrnpc	Bcar1	0.959422
782315	Zfp664	Chd2	0.959421
782316	Gtf2f1	Hspb8	0.959421
782317	Rnaseh2c	Mrpl20	0.959421
782318	Srbd1	Cnbd2	0.959419
782319	2310011J03Rik	Ecscr	0.959419
782320	Tagln2	Hsd17b10	0.959418
782321	Sp5	Tfap2c	0.959418
782322	Sox4	Gm4221	0.959415
782323	Cat	Phldb2	0.959415
782324	Tbx18	Dab2	0.959415
782325	Nfix	Elovl6	0.959413
782326	Rpl35	Brsk2	0.959413
782327	Nfic	Selenbp1	0.959413
782328	Canx	Slc35c2	0.959411
782329	Psmc2	Pak1ip1	0.959404
782330	Nr2e1	Dab1	0.959403
782331	Zfp706	Abtb1	0.9594
782332	Kif22	Prmt5	0.9594
782333	Ctbp1	Ppp2r1b	0.959398
782334	Yeats4	Tnks2	0.959398
782335	Cux1	Ubap2l	0.959396
782336	Pknox1	Gca	0.959394
782337	Otx1	Vwa2	0.959394
782338	Bcl6b	A330102I10Rik	0.959391
782339	Zic5	Zfp36l1	0.959391
782340	Rab2a	4930486L24Rik	0.959389
782341	Bach1	AI661453	0.959385
782342	Rb1	Vps37b	0.959384
782343	Hnrnpc	Tbx18	0.959383
782344	Rps4x	Zfp708	0.959383
782345	Spag7	Erp29	0.95938
782346	Tbr1	Casd1	0.959379
782347	Rbfox2	Xist	0.959379
782348	Cers5	Vkorc1	0.959375
782349	Odc1	Utp6	0.959373
782350	Ran	Trim7	0.959372
782351	Cers4	AU019823	0.95937
782352	Celf6	Vps9d1	0.959368
782353	Cat	Gm15582	0.959365
782354	Thrb	Gm13274	0.959364
782355	Zfp532	Cntnap4	0.959359
782356	Lhx2	Csmd1	0.959358
782357	Tead2	Adamts19	0.959357
782358	Mycl	Gm9917	0.959355
782359	Ewsr1	Rab7	0.959353
782360	Fezf2	Clec16a	0.95935
782361	Ran	Krtcap3	0.959346
782362	Cbfa2t2	Gfra1	0.959345
782363	Zfp521	Ogn	0.959345
782364	Nfkb1	Arnt	0.959344
782365	Trim24	Drc1	0.959344
782366	Irf3	Fam117b	0.959344
782367	Zbtb38	Dlgap1	0.959343
782368	Nfix	Magi3	0.959343
782369	Sox6	Nr2f6	0.959339
782370	Map4k2	Rttn	0.959339
782371	Msi1	Chsy1	0.959334
782372	Arid5b	Hip1r	0.959334
782373	Psmc2	Mphosph6	0.959333
782374	Prdx5	Nrxn1	0.95933
782375	E2f5	Lage3	0.959329
782376	Zfp800	Gm29361	0.959328
782377	H1fx	Supt3	0.959323
782378	Rab7	Ak1	0.959322
782379	Nfe2l2	Iqsec1	0.959319
782380	Pdcd11	Rab26os	0.959318
782381	Zcchc17	Arl5a	0.959317
782382	Stat5b	Sptan1	0.959316
782383	Zfp397	Gm15829	0.959315
782384	Asap3	Mapk9	0.959314
782385	Zfp24	Slc25a28	0.959314
782386	Nr2f1	Prkg2	0.959309
782387	Bcl11b	Ptpn5	0.959308
782388	Lmo2	Dubr	0.959308
782389	Zic4	Selm	0.959308
782390	Hspa5	Irak2	0.959307
782391	Sox11	Slc39a14	0.9593
782392	Dpf1	Gm5577	0.959299
782393	Pbx1	Mau2	0.959298
782394	Rbm3	Oxsm	0.959298
782395	Nfil3	Gnptg	0.959297
782396	Rps10	Lrrc55	0.959291
782397	Smarcc1	Rbms1	0.959291
782398	Satb1	Cul9	0.959289
782399	Diablo	2010320M18Rik	0.959288
782400	Thra	Cipc	0.959288
782401	Mef2c	Dad1	0.959286
782402	Tfeb	Ctsz	0.959284
782403	Zfp367	Rnaseh2a	0.959284
782404	Rbms1	Samm50	0.959282
782405	Prdx5	Them6	0.959281
782406	Gzf1	Clk3	0.95928
782407	Yeats4	2310001K24Rik	0.959279
782408	Zeb2	Mt3	0.959279
782409	Tsn	Pigb	0.959278
782410	Sf1	Map3k7	0.959275
782411	Rps10	Hdhd3	0.959275
782412	E2f5	Dhx32	0.959274
782413	Gtf3c2	Filip1	0.959272
782414	Lhx2	Efcab7	0.95927
782415	Tcf3	Cplx1	0.959268
782416	Pbx1	Sox11	0.959267
782417	Nfe2l3	Lrrc3b	0.959265
782418	Ccnt2	Zscan20	0.959264
782419	Sox5	Arid5a	0.959263
782420	Bhlhe22	A930024E05Rik	0.959263
782421	Cycs	Rpap3	0.959263
782422	Nelfb	Dcbld1	0.95926
782423	Exo5	Rab3gap2	0.959257
782424	Pds5a	Nbas	0.959256
782425	Pax6	Dync2li1	0.959255
782426	Atf4	Katnal1	0.959255
782427	Fez1	Ptpn23	0.959252
782428	Sall1	Zdhhc23	0.95925
782429	Rab2a	Katnal1	0.959247
782430	AI987944	Nxpe4	0.959246
782431	Sod1	Tenm2	0.959245
782432	Churc1	F3	0.959244
782433	Fubp1	Bmpr1a	0.959242
782434	Fez1	Tbc1d19	0.959241
782435	Sf3b1	Adcy7	0.95924
782436	Hnrnpc	Mmp11	0.959239
782437	Foxo1	Slc4a2	0.959231
782438	Taf9	Aqp8	0.959231
782439	Mettl14	Slfn2	0.959231
782440	Atf4	1300017J02Rik	0.959231
782441	Thra	2310022A10Rik	0.959226
782442	Epas1	Hmgxb3	0.959224
782443	Zeb2	C1qtnf2	0.959222
782444	Hoxb1	Gdf9	0.959218
782445	H2afy	Snca	0.959217
782446	Akr1a1	Mtrf1l	0.959216
782447	Gtf2i	Tnfrsf13b	0.95921
782448	Nhlh2	Csmd2	0.959209
782449	Elk4	Pank4	0.959207
782450	Rab14	U2surp	0.959205
782451	Hmgb2	Fabp5	0.959204
782452	Gm14434	Tfdp1	0.959204
782453	Zfp932	Murc	0.959201
782454	Kdm4a	Cdadc1	0.9592
782455	Tgif2	Kif26a	0.959199
782456	Bax	Mcm3ap	0.959193
782457	Fezf2	Dnm1	0.95919
782458	E2f4	Srpx2	0.959187
782459	Rpl35	Pter	0.959185
782460	Prnp	Rimbp2	0.959184
782461	Ilf2	Msmo1	0.959184
782462	Zmiz1	Zfp958	0.959183
782463	Sf3b1	Eno3	0.959182
782464	Mxd4	Epb41l1	0.959177
782465	H1fx	Pfn2	0.959177
782466	Sox4	Pabpc5	0.959176
782467	Hivep3	Fam84a	0.959173
782468	Atf4	Brsk2	0.959173
782469	Gtf2a2	Rgs20	0.959173
782470	Zfp623	Smcr8	0.959172
782471	U2af1	Eea1	0.95917
782472	Dnmt3a	Plagl1	0.959168
782473	2310011J03Rik	1700007L15Rik	0.959167
782474	Hmgb1	Lbhd1	0.959166
782475	Klf7	Jmjd8	0.959165
782476	Foxj2	Abcc9	0.959163
782477	Runx3	Rhoh	0.959163
782478	Tfap2d	Gsto2	0.959161
782479	Gm2000	Slc1a2	0.959159
782480	Gtf3c2	Gla	0.959157
782481	Hhex	Cdkn2b	0.959154
782482	Hnrnpa0	Spdya	0.959144
782483	Tulp1	Ppm1k	0.959144
782484	Larp1	Lilrb4a	0.959142
782485	Nkx2-3	Tgm2	0.95914
782486	Yeats4	Sfxn1	0.959138
782487	Akr1a1	Ccdc61	0.959138
782488	Zfp414	Cap2	0.959137
782489	Pdcd11	Il17d	0.959135
782490	Neurod2	Tmx4	0.959133
782491	Psmc2	Kctd1	0.959131
782492	Cbx3	Ano2	0.959128
782493	Nme1	Gm128	0.959127
782494	Gli3	Gemin2	0.959125
782495	Rest	Slc5a3	0.959124
782496	Map4k2	Tmem203	0.959121
782497	Ikzf2	Podn	0.959121
782498	Sirt6	Ythdf2	0.95912
782499	Zmiz1	Alg11	0.95912
782500	Nfia	Gabbr1	0.959119
782501	Gtf2i	Kpna6	0.959118
782502	Mef2a	Lrrc8d	0.959115
782503	Tef	Tnfaip3	0.959113
782504	Ewsr1	Pomgnt2	0.959112
782505	Foxp1	2610002M06Rik	0.959108
782506	Dazap1	Usf3	0.959108
782507	Zic1	Mob4	0.959107
782508	Nfe2l3	Csgalnact1	0.959106
782509	Timeless	Gm3550	0.959106
782510	Zbtb37	Pcdhb17	0.959105
782511	Rpl6	Slitrk2	0.9591
782512	Tagln2	Aldh4a1	0.959099
782513	Sox11	Gem	0.959096
782514	Traf4	2810006K23Rik	0.959093
782515	Zfp398	Cd276	0.959091
782516	Ezh2	Sst	0.95909
782517	Gtf3c2	Zscan18	0.959089
782518	Maf	Adrbk1	0.959085
782519	Zfp664	Rccd1	0.959084
782520	Hes6	2010015M23Rik	0.959083
782521	Dtl	Phactr2	0.959081
782522	Prnp	Clcn7	0.959081
782523	Atf7	Pdss2	0.959079
782524	Gar1	Sdhd	0.959077
782525	Hspa5	Hypk	0.959075
782526	Nkx3-1	4930532G15Rik	0.959072
782527	Npdc1	Alkbh3	0.959071
782528	Nme1	Parp11	0.959069
782529	Nuak1	Ldlrap1	0.959069
782530	Nr2f1	Tfap4	0.959065
782531	Bclaf1	Jmjd7	0.959064
782532	Zmiz1	Rbm12	0.959064
782533	Gar1	Ccdc102a	0.959059
782534	Aggf1	Stx18	0.959057
782535	Ran	Col4a6	0.959055
782536	Prdx5	Hey2	0.959054
782537	Diablo	Pigw	0.959054
782538	Zfp521	Sec24a	0.959051
782539	Zmat2	Gm5113	0.959049
782540	Mios	Vmn2r29	0.959047
782541	Lhx2	Scarb1	0.959047
782542	Bcl11a	Kmt2a	0.959046
782543	Zfp935	Errfi1	0.959045
782544	Gtf2a2	Zscan29	0.959041
782545	Tmem33	Thsd4	0.959039
782546	Smarcc2	Tgfb1	0.959039
782547	Nr2e1	Senp8	0.959038
782548	Lsm6	Gm12166	0.959037
782549	Pbx4	Pgf	0.959036
782550	Nap1l1	Garnl3	0.959036
782551	Zfp422	Lztr1	0.959036
782552	Rbms1	Rab3b	0.959034
782553	Stau2	Csmd3	0.959031
782554	Nuak2	Vegfa	0.959028
782555	Sp7	Gm16010	0.959024
782556	E2f5	Habp4	0.959022
782557	Msra	Svbp	0.95902
782558	Zic4	Pnma1	0.95902
782559	Canx	Strap	0.959019
782560	Rps4x	Sstr1	0.959017
782561	Dus3l	Lrrc73	0.959017
782562	Rbm3	St3gal2	0.959015
782563	Zfp467	Flii	0.959014
782564	Ewsr1	Eif3d	0.959014
782565	Nme1	Cidea	0.959013
782566	Tbx1	Selenbp1	0.959012
782567	Mxd4	Gm14703	0.959007
782568	Akr1a1	Ctsf	0.959007
782569	Zfp28	Drd1	0.959005
782570	Hdac8	Hgf	0.959005
782571	Prnp	Prrt1	0.959004
782572	Sox11	Sdf2l1	0.959003
782573	Tsn	Lpcat1	0.959003
782574	Pkm	Tmtc3	0.959002
782575	Neurod1	Fgf5	0.959002
782576	Luzp1	Rpl10a	0.959002
782577	Pdlim5	1700029I15Rik	0.959001
782578	Prdx5	Irgq	0.959
782579	Pole3	Pde5a	0.958998
782580	Nfib	Msi2	0.958997
782581	Gtpbp6	Atp13a2	0.958996
782582	Zfp329	Sarm1	0.958995
782583	Nanos1	Dner	0.95899
782584	Atf4	Sfxn3	0.958986
782585	Zfp326	Gm44201	0.958983
782586	Mapk1	Cnih3	0.958973
782587	Hsf5	Gm10406	0.958971
782588	Rad21	Gm4673	0.958969
782589	Rbm3	Fat4	0.958969
782590	Trove2	Pla2g4e	0.958969
782591	Klf13	Rpl10	0.958969
782592	Hdac2	Sec22a	0.958962
782593	Nfe2l2	Plch2	0.958962
782594	Sf1	A430106G13Rik	0.95896
782595	Nr4a1	Sox18	0.958958
782596	Foxq1	Hint3	0.958955
782597	Nelfa	Tesc	0.958951
782598	Ssrp1	Zfp335os	0.95895
782599	Nr2f1	RP24-259P13.2	0.95895
782600	Hnrnph3	Trim45	0.958948
782601	Bach2	Lrrn2	0.958946
782602	Zbtb20	Casc5	0.958946
782603	Phf21a	Kat2b	0.958945
782604	Nfia	Smarca2	0.958937
782605	Bach2	Rimkla	0.958935
782606	Sod1	Mbd6	0.958934
782607	Klf2	Vdac2	0.958934
782608	Morn1	Gm44447	0.958928
782609	Zfp354b	Ncam2	0.958924
782610	Zfp263	Bbof1	0.958924
782611	Hlf	Arhgap23	0.958924
782612	Gtf3a	Unc13d	0.958923
782613	Hp1bp3	Hspa4l	0.958921
782614	Mypop	Actg2	0.958921
782615	Psma6	Clasrp	0.95892
782616	Id4	Igfbp2	0.958916
782617	Parp1	Pcnp	0.958914
782618	Bcl11b	Fem1c	0.958913
782619	Vps4b	Pomgnt1	0.958912
782620	Tia1	Anapc10	0.958907
782621	Bmyc	Gpr162	0.958906
782622	Ctcf	Arsa	0.958905
782623	Plagl2	Prss23	0.958903
782624	Ctcf	Mapk6	0.958902
782625	Fos	Afmid	0.958901
782626	Asap3	Wdfy1	0.958898
782627	Ran	Yrdc	0.958898
782628	Nono	B3gat2	0.958894
782629	Bcl11b	Ethe1	0.958892
782630	Rab2a	Sppl2b	0.95889
782631	Ctnnb1	Zfp692	0.95889
782632	Rreb1	Fzd10	0.958889
782633	Rps4x	Cd37	0.958888
782634	Pkm	Tmem38a	0.958886
782635	Thra	Uvssa	0.958886
782636	Crebzf	Taf5	0.958879
782637	Cdk2ap1	Pole	0.958874
782638	Cd59a	Ppp3cc	0.958868
782639	Junb	Ankrd40	0.958858
782640	U2af1	Trmt12	0.958857
782641	Sox11	Diablo	0.958857
782642	Ctbp2	Ccdc163	0.958854
782643	Zfp92	Dmtn	0.958851
782644	Sox2	Slc22a21	0.95885
782645	Tagln2	Eci1	0.95885
782646	Pax6	Eef2kmt	0.958844
782647	Gbx2	Spsb2	0.958844
782648	Rbm17	Atxn7	0.958843
782649	Myef2	Dcaf6	0.958842
782650	Rab2a	Rabggta	0.958842
782651	Zfp9	Pde1a	0.958842
782652	Rab18	Sdf2	0.958842
782653	Bclaf1	Ksr1	0.95884
782654	Prnp	Mrps16	0.958837
782655	Cbx3	Dapk3	0.958834
782656	Lhx5	Wdr13	0.958831
782657	H1fx	Clip4	0.958826
782658	Smad1	RP23-207N5.4	0.958821
782659	Pik3c3	Gm28727	0.958821
782660	Rbbp9	Ebi3	0.95882
782661	Sod1	Hmg20b	0.958818
782662	Luzp2	Mff	0.958812
782663	Sox9	Adamts19	0.958812
782664	Ebf3	1700030K09Rik	0.958811
782665	Klf5	Gm15169	0.958811
782666	Bclaf1	Mad2l1bp	0.958811
782667	Ruvbl1	Cep89	0.958808
782668	Uqcrb	Sox10	0.958807
782669	Meis2	Tm9sf1	0.958806
782670	Ebf3	Zfp105	0.958802
782671	Srp9	Zfp652os	0.958802
782672	E2f8	Mdc1	0.958801
782673	Pbx3	Ptprn	0.958799
782674	Cers2	Noct	0.958798
782675	Nuak1	Ptms	0.958798
782676	Tsn	Commd6	0.958794
782677	Dmrt1	Six4	0.958794
782678	Zic2	Nrip3	0.958794
782679	Ctbp1	Ly6c1	0.958792
782680	Thra	Mtor	0.95879
782681	Nr2f1	Ppp2r2cos	0.95879
782682	Id1	Gm694	0.958789
782683	Cers5	1110008L16Rik	0.958788
782684	Scmh1	Gpr108	0.958787
782685	Hmgn3	Cyp2d22	0.958786
782686	Plagl1	Polr2l	0.958785
782687	Sall3	Mbnl1	0.958782
782688	Pou3f3	Nxt2	0.958782
782689	Tbx2	Ldlr	0.958781
782690	Hnrnpc	Smtn	0.958781
782691	Plagl1	Gm27197	0.958777
782692	Tceal5	Chrne	0.958777
782693	Jund	1110002E22Rik	0.958774
782694	P4hb	Med25	0.958774
782695	Elk1	Fitm1	0.958773
782696	Sp8	Mynn	0.958769
782697	Tpi1	6030419C18Rik	0.958765
782698	Uqcrb	Atp2a2	0.958764
782699	Hnrnpc	Sri	0.958762
782700	Phf21a	Gm11423	0.958761
782701	Msra	Gm17732	0.958758
782702	Zscan12	Ascl3	0.958756
782703	Nmi	Spaca1	0.958755
782704	Cycs	Slc35b2	0.958753
782705	Hnrnpc	Slc35e1	0.958753
782706	Rbm3	Pdcd2	0.958749
782707	Cycs	Pcdh11x	0.958748
782708	Zswim1	Gm43740	0.958742
782709	Traf4	Zranb1	0.958742
782710	Sf1	Cpne3	0.958739
782711	Nono	Phyhipl	0.958739
782712	Zfp383	Cnbd2	0.958737
782713	Ing4	Adck2	0.958737
782714	Ahr	Slc46a3	0.958735
782715	Dmrt3	Hist1h2ap	0.958733
782716	Hes5	Arl4c	0.958728
782717	Zbtb18	Chpf	0.958727
782718	Rpl35	Nsg1	0.958725
782719	Neurod2	Gmeb2	0.958721
782720	Hdac2	Adcyap1	0.958719
782721	Tcf3	Mplkip	0.958715
782722	Hnrnpa0	Sec11a	0.958709
782723	Hhex	Cd84	0.958707
782724	Egr1	Gm13225	0.958704
782725	Map4k2	Atp1b3	0.958702
782726	Dmrtb1	9430097D07Rik	0.958701
782727	Pou3f1	Ccdc136	0.958701
782728	Creb3l1	Gng12	0.9587
782729	Sft2d1	Mprip	0.958694
782730	Zfp706	Mgat5	0.958691
782731	Tia1	Arl4d	0.95869
782732	Gtf2a2	Dennd2a	0.95869
782733	Hes1	Cenpl	0.958687
782734	Trp73	Pitpnm2	0.958685
782735	Sf3b1	Chkb	0.958684
782736	Zmat2	Alx1	0.95868
782737	Nfib	Nptxr	0.958679
782738	Peg3	Wls	0.958675
782739	Canx	Rhoh	0.958674
782740	Peg3	Tsc22d2	0.958671
782741	Cnot6	Nfkbil1	0.958671
782742	Foxp3	Endog	0.958669
782743	Elf2	Ndst4	0.958668
782744	Pole4	Gm10390	0.958667
782745	Tead2	Rbm8a	0.958663
782746	Hspa5	Cd83	0.958663
782747	Ssbp3	Man1b1	0.958662
782748	Mef2c	Pmvk	0.958658
782749	Hspa5	Ifitm1	0.958657
782750	Ccnt2	Sst	0.958656
782751	Zfp668	Esm1	0.958655
782752	Wdr83	Atg9a	0.958653
782753	Insm1	Troap	0.958653
782754	Tcf7l1	Aebp2	0.958652
782755	Tead2	Dffb	0.958652
782756	Ncor1	Zfp770	0.95865
782757	Epas1	Prdm2	0.958649
782758	Grhpr	Gm16519	0.958647
782759	Zbtb24	BC034090	0.958645
782760	Mef2c	Rhd	0.958645
782761	Irf7	Aim2	0.958644
782762	Canx	Ctsa	0.958642
782763	Hsf1	Rax	0.958641
782764	Cers5	Zmym6	0.958639
782765	Gtf2i	Oxsr1	0.958638
782766	Hlx	Pskh1	0.958637
782767	Mef2c	Man1a	0.958632
782768	Rfx3	Adgrg3	0.958631
782769	Rbm17	Zfp687	0.958631
782770	Kif22	Shc1	0.958628
782771	Prdm5	Asb8	0.958627
782772	E2f6	Fzd8	0.958627
782773	U2af1	Lrrc16a	0.958627
782774	Ywhae	Smc1a	0.958625
782775	Zfp398	Pank3	0.958625
782776	Uqcrb	Tmed5	0.958625
782777	Dmrta2	Ptk7	0.958622
782778	Hlcs	Ago1	0.95862
782779	Clock	Chn2	0.958619
782780	Luzp1	Cdc37	0.958618
782781	Bhlhe22	Rpap2	0.958615
782782	Ybx1	Fbxw4	0.958613
782783	Zfp821	Gm10053	0.958612
782784	Zfp524	Ulk2	0.958611
782785	Ncald	F3	0.95861
782786	Relb	Pde4b	0.958607
782787	Snrpb2	Lef1	0.958607
782788	Spats2	Pappa	0.958605
782789	Map4k2	Gm26532	0.958605
782790	Sox5	Pcdh19	0.958602
782791	Cdk2ap1	Camk2n2	0.958601
782792	Lhx2	Cxadr	0.9586
782793	Rbm17	Cnpy2	0.958598
782794	Nuak1	Lhfpl4	0.958598
782795	Hivep2	Plekhb2	0.958597
782796	Csnk2b	Rest	0.958597
782797	Ran	Cmtm6	0.958596
782798	Hdac2	Atg16l2	0.958592
782799	Dab2	Bgn	0.958591
782800	Ezh2	Gm38112	0.958589
782801	Zfp664	Tsc22d4	0.958587
782802	Neurod2	Slc25a35	0.958584
782803	Gtf2a1l	Adcy8	0.958582
782804	Runx1	Ifi27l2a	0.958582
782805	Emx2	Ssbp2	0.958576
782806	Tead2	Gtf2h4	0.958572
782807	Nhlh2	Grina	0.958569
782808	Ebf1	Plac1	0.958568
782809	Six4	Disp1	0.958568
782810	Smarcb1	Asb13	0.958565
782811	Rbm3	Insig2	0.958564
782812	Meis2	Dzip1l	0.958563
782813	Tgif2	Rpl13a-ps1	0.958563
782814	Fez1	Zfp330	0.958563
782815	Nme1	Nqo2	0.958562
782816	Msx2	A430027H14Rik	0.958562
782817	Ctnnb1	Psme1	0.958558
782818	Clk1	Krt86	0.958552
782819	Zfp422	Cdc16	0.958552
782820	Pkm	Osbp	0.95855
782821	Srp9	Pip4k2b	0.958545
782822	Rbm42	Mterf4	0.958537
782823	R3hdm2	Pclo	0.958536
782824	Aebp2	Clec1a	0.958536
782825	R3hdm2	Dusp18	0.958533
782826	Cebpg	Ihh	0.958531
782827	Ckmt1	Phf20l1	0.95853
782828	Npdc1	Ttc19	0.958529
782829	Pbx2	Lifr	0.958525
782830	Dazap1	Rpap3	0.958517
782831	Smarca4	Snx19	0.958517
782832	Hlx	Kcp	0.958509
782833	Clk1	Adcy4	0.958509
782834	Mga	Hist1h2bl	0.958507
782835	Hmgb2	1190007I07Rik	0.958506
782836	Dlx2	Phyhipl	0.958503
782837	Tgif2	Cntn2	0.958503
782838	Bmyc	Dnah17	0.958501
782839	Mettl14	Arhgef17	0.958498
782840	Ewsr1	Rps27a	0.958497
782841	Ctnnb1	Wnt8b	0.958497
782842	Stub1	Cd151	0.958495
782843	Rnaseh2c	Pole4	0.958494
782844	Hmgb3	Saxo2	0.958493
782845	Psmc2	Arsi	0.958489
782846	Dazap1	Zfp68	0.958486
782847	Rab14	Ubxn1	0.958483
782848	Smc3	Rdh10	0.958481
782849	Tead1	Gas2	0.958475
782850	Pkm	Usp44	0.958472
782851	Gar1	Wdr43	0.958471
782852	Sox5	Pnmal2	0.95847
782853	Fbxl19	Cdh11	0.958469
782854	Ssbp3	Ndufa11	0.958468
782855	Zic4	1700028P14Rik	0.958468
782856	Eomes	A330008L17Rik	0.958465
782857	Nr2f1	Elfn1	0.958464
782858	Zfp622	BC037034	0.958464
782859	Ubxn1	Tmem42	0.958463
782860	Rps4x	Ncf1	0.958458
782861	Vps4b	Svil	0.958458
782862	Abl1	Atp6v0c	0.958453
782863	Cycs	Gm27199	0.958447
782864	Zfp212	Med23	0.958445
782865	Hltf	Gm3839	0.958445
782866	Fezf2	Park2	0.958444
782867	Zfp444	Gal3st3	0.958442
782868	Cnot4	Ttc9	0.958438
782869	Nfib	Plekhg2	0.958437
782870	Cat	Rbms2	0.958436
782871	Sf3b1	Mfsd7b	0.958436
782872	Zfp775	Pcp4l1	0.958435
782873	Ctnnb1	Katna1	0.958431
782874	Taf9	2010110K18Rik	0.958431
782875	Zfp787	Eif2b4	0.958428
782876	Nfe2l3	Jmy	0.958426
782877	Neurod2	Sall3	0.958426
782878	Snrpb2	Dcaf13	0.958425
782879	Sox11	Pan3	0.958423
782880	Foxc2	Vasn	0.958418
782881	Tpi1	AF529169	0.958417
782882	Klf1	Fundc2	0.958416
782883	Trp53	9330151L19Rik	0.958413
782884	Dazap1	Ppp2r2cos	0.958413
782885	Klf7	5031425E22Rik	0.958412
782886	Prkaa2	Aldh1a7	0.958411
782887	Nr4a3	Grb14	0.958408
782888	P4hb	Tmed1	0.958407
782889	Arid5a	Abcc9	0.958406
782890	Ets1	Dnmt3b	0.958405
782891	Ikzf4	Nrip3	0.958405
782892	Rpl6	Gm42726	0.958403
782893	Setbp1	Ebag9	0.958403
782894	Zfp329	Gm26833	0.9584
782895	Hmgb2	Gucy1b2	0.958398
782896	Hsf5	Zfp691	0.958396
782897	Arfgap1	Fn1	0.958396
782898	U2af1	Gm43565	0.958394
782899	Uqcrb	Phkb	0.958394
782900	Rpl35	Mcm9	0.958391
782901	Myef2	Cryzl1	0.958388
782902	Hmgb3	Yipf4	0.958385
782903	Rest	Irak1	0.958381
782904	Insm1	Kif1b	0.958381
782905	Noc2l	Trmt2b	0.95838
782906	Scmh1	Ing5	0.958379
782907	Ctbp1	Trappc8	0.958377
782908	Rpl35	Nfyb	0.958377
782909	Nfib	Baz1b	0.958373
782910	Jun	G6pc3	0.95837
782911	Ncald	Hs3st4	0.958368
782912	Parp1	Vezf1	0.958363
782913	Xbp1	Ecm1	0.958363
782914	Nfix	Flnc	0.958361
782915	Mycl	Pkd2l2	0.958361
782916	Rab2a	Stradb	0.958361
782917	Luzp1	Phtf2	0.958361
782918	Egr1	Slc35f5	0.95836
782919	Sox5	Zfp704	0.958358
782920	Foxk2	Ubr5	0.958358
782921	Nmral1	Cep76	0.958354
782922	Tcf4	Slc25a39	0.958351
782923	H1fx	Mc4r	0.958349
782924	Rbm7	Gm27011	0.958349
782925	Smad7	Usp53	0.958346
782926	Irx3	Parp9	0.958343
782927	Ebf3	Pttg1ip	0.958343
782928	Hnrnpc	Fam19a1	0.958342
782929	Gtf2i	Hs6st1	0.958334
782930	Spats2	Pgm3	0.958334
782931	Cnot4	Ufsp1	0.958333
782932	Morn1	Il15	0.958331
782933	Spi1	4930599N23Rik	0.958324
782934	Zzz3	Lrrc6	0.958324
782935	Mrpl2	Uba3	0.958323
782936	Canx	Rhobtb2	0.958323
782937	Cfl2	Cntn1	0.958321
782938	Plagl1	Cdk1	0.95832
782939	Zic1	Ctsf	0.958318
782940	Zfp637	Tubb2b	0.958318
782941	Kcnip1	Dnajc30	0.958316
782942	Zscan21	Scrn3	0.958316
782943	Rbfox2	Rab10	0.958315
782944	Klf7	Copa	0.958315
782945	AW146154	Eif4e3	0.958314
782946	Lef1	Rarres2	0.958314
782947	Zfp623	Gm7293	0.958313
782948	Bach2	Wfdc2	0.958311
782949	Ivd	Gm15328	0.95831
782950	Hmbox1	Hiat1	0.95831
782951	Arid3a	Ctso	0.958309
782952	Celf4	Rnf182	0.958309
782953	Traf4	Insr	0.958308
782954	Rab18	Sept7	0.958307
782955	Zfp182	Gm20715	0.958306
782956	Hic2	Larp6	0.958303
782957	Tbr1	Rbm15	0.958301
782958	Bcl11a	Cybrd1	0.958299
782959	Vezf1	Hist1h2bl	0.958298
782960	Zfp637	Tceal1	0.958296
782961	Cxx1b	Vtn	0.958295
782962	Hmga2	Nsdhl	0.958293
782963	Yeats4	Zfp180	0.958292
782964	Tead2	Ppic	0.958292
782965	Sft2d1	Gabarapl2	0.95829
782966	Hmgb2	Kif21b	0.958286
782967	Tal1	Arl4a	0.958285
782968	Zfp454	2010107G12Rik	0.958284
782969	Rps10	Plekhf2	0.958283
782970	Psmd12	Lingo2	0.958276
782971	Fubp1	Psmc4	0.958276
782972	Brf1	Fam187b	0.958275
782973	Rfx2	Rreb1	0.958273
782974	Ube2k	Dync2li1	0.958272
782975	Pole4	Wdr31	0.95827
782976	Smap2	BC051226	0.958269
782977	Srp9	Vsig10	0.958269
782978	Tsn	Scrn3	0.958267
782979	Foxq1	Atp6v0d1	0.958266
782980	Larp4	Ftsj1	0.958263
782981	Uqcrb	Abcb7	0.958259
782982	Hmgb1	Nfix	0.958259
782983	Hif1a	Rnf144a	0.958254
782984	Rpl6	Mn1	0.958254
782985	Apex1	Nav3	0.958253
782986	Cic	Nin	0.958249
782987	Hp1bp3	Alkbh3	0.958249
782988	Klf2	Higd2a	0.958247
782989	Ruvbl1	Nsmce2	0.958243
782990	Mbd2	Vps53	0.95824
782991	Ewsr1	Fam69a	0.958239
782992	E430018J23Rik	Agap2	0.958233
782993	Zfp423	2410018L13Rik	0.958232
782994	Ctcf	Nup62	0.95823
782995	Plagl1	Ccnb2	0.958228
782996	Trmt1	Cpne4	0.958228
782997	Ing4	Cdc34b	0.958227
782998	Zfp1	Acy1	0.958225
782999	Ewsr1	Tasp1	0.958223
783000	Ssrp1	Larp4	0.958223
783001	Gtf2i	1110037F02Rik	0.958222
783002	Meis1	Smim14	0.958221
783003	Nfia	Lonp2	0.95822
783004	Ran	Prkcz	0.958219
783005	Bptf	Rhobtb2	0.958217
783006	Tcf3	Ogfod1	0.958217
783007	Hmg20b	Nr1h2	0.958217
783008	Fos	Rnf123	0.958213
783009	Klf6	Morn4	0.958213
783010	Zfp146	Gm21992	0.95821
783011	Zfp706	Atxn7l3	0.95821
783012	Nr1d2	RP24-267C3.3	0.958209
783013	Cat	Lrrn1	0.958207
783014	Psma6	Uros	0.958205
783015	Foxo6	Rbak	0.958203
783016	Cat	Tram1	0.958203
783017	Zfp367	Pgbd1	0.958201
783018	Gtf2a2	Tmem63b	0.958201
783019	Hnrnpc	Car5a	0.9582
783020	Zeb2	Gm9962	0.9582
783021	Mrps25	Cgref1	0.958199
783022	Tfdp2	Abcg4	0.958198
783023	Gtf2i	Ndufs2	0.958198
783024	Kif22	Ss18	0.958197
783025	Sf3b1	Myh7	0.958196
783026	Psma6	Ddc	0.958188
783027	Erg	Fkbp1a	0.958188
783028	Zbtb20	Crls1	0.958187
783029	Id4	Rps18-ps3	0.958187
783030	Zfp639	D230025D16Rik	0.958186
783031	Trim28	Ppp1r26	0.958186
783032	Nfix	Tmem179	0.958186
783033	Zfp114	Vps16	0.958182
783034	Cxx1a	Trappc3	0.958181
783035	Vps72	Pigz	0.958181
783036	Ash2l	Gm26690	0.958178
783037	Gm12184	Dnaaf3	0.958177
783038	Rbm17	Ipo9	0.958177
783039	Zfp646	Gm11837	0.958177
783040	Klf9	Rltpr	0.958176
783041	Zbtb45	Dgke	0.958175
783042	Atf2	Hs3st4	0.958174
783043	Kdm5b	Zmat2	0.958174
783044	Jund	A230006K03Rik	0.958173
783045	Cebpz	Ms4a6b	0.95817
783046	Tcf3	Helq	0.958168
783047	U2af1	Pou2f1	0.958168
783048	Trmt1	Tubgcp5	0.958166
783049	Rxra	Helb	0.958165
783050	Ywhae	Igf1	0.958162
783051	Zfp706	Sept9	0.958161
783052	Rad21	Ccdc173	0.95816
783053	Maff	Stat1	0.95816
783054	Rxrb	Ust	0.95816
783055	Fhl2	Adora2a	0.958159
783056	Ruvbl1	Ptdss2	0.958159
783057	E4f1	Ltbp4	0.958158
783058	Gli3	Sepsecs	0.958158
783059	Dlx2	Kcnu1	0.958157
783060	Hnrnpc	Azin1	0.958157
783061	Ctcf	Purg	0.958155
783062	Zfp266	Frmd4a	0.958151
783063	Wrnip1	Gm16062	0.958151
783064	Smarcc2	Fbf1	0.958151
783065	Diablo	Kcnq2	0.958151
783066	Bcl11b	1190002N15Rik	0.95815
783067	Ing4	Gm17249	0.958149
783068	Nfib	Sub1	0.958147
783069	Pax6	Syngr3	0.958145
783070	Sox11	Scn3b	0.958144
783071	Luzp1	Ctdnep1	0.958142
783072	Sf3b1	Cntrob	0.95814
783073	Cdk2ap1	Rps3a1	0.958137
783074	Bhlhe41	Dnajc28	0.958136
783075	Gtf2b	Xlr3b	0.958135
783076	Odc1	Atp13a3	0.958133
783077	Id2	Dcp1b	0.958132
783078	Ugp2	Nfe2l2	0.958132
783079	Zkscan3	Gm8994	0.958129
783080	Hsf1	Nkd2	0.958128
783081	Ssbp3	Polr3k	0.958127
783082	Gm14305	A830029E22Rik	0.958127
783083	Nhlh1	Mterf2	0.958126
783084	Nmi	Gm20537	0.958123
783085	Foxo1	Stat5a	0.958123
783086	Sox3	Mmachc	0.958122
783087	Zfp654	Heatr5a	0.958121
783088	Hmgb1	Crem	0.95812
783089	Lhx2	Snrpd3	0.958117
783090	Bhlhe22	Mif	0.958114
783091	Pou2f1	Dennd5a	0.958112
783092	Bclaf1	Sorcs1	0.958109
783093	Cycs	Hist1h1b	0.958109
783094	Prdm1	Yes1	0.958108
783095	Nfia	Birc2	0.958108
783096	Timm44	Akap12	0.958107
783097	Lhx2	Raver2	0.958106
783098	Suz12	2700029M09Rik	0.958103
783099	Hmgb3	Lmf2	0.958103
783100	Nme1	Dnajc10	0.958102
783101	Nmi	Zfp574	0.9581
783102	Luzp1	Cdh6	0.958099
783103	Foxg1	Slc25a35	0.958098
783104	Insm1	Fndc3b	0.958095
783105	Kif22	Stom	0.958095
783106	Ccdc25	Tma16	0.958093
783107	Gtf2i	Brwd1	0.95809
783108	Emx2	Gm15417	0.95809
783109	Thra	Insm2	0.958088
783110	Csnk2b	2410015M20Rik	0.958086
783111	Sox7	Chmp3	0.958085
783112	Plagl1	Lztfl1	0.958084
783113	Zfp652	Gm11175	0.958083
783114	Setbp1	Slc44a1	0.958077
783115	Cenpb	Vangl1	0.958075
783116	Prdm16	3110009E18Rik	0.958072
783117	Srrm3	Chrnb4	0.958072
783118	Lsm6	Tomm22	0.95807
783119	Rbm7	Frem1	0.95807
783120	Tsn	Rpp40	0.958068
783121	Hmgb3	Rundc1	0.958068
783122	Zfp324	4932438H23Rik	0.958067
783123	Id4	Ndufa5	0.958061
783124	Acaa1a	Gm4419	0.958056
783125	Neurod1	Zcchc24	0.958055
783126	Zmiz1	Cstb	0.958054
783127	Nr2e1	Caskin2	0.958054
783128	Pbx2	Arhgap29	0.958054
783129	Zfp637	Trappc4	0.958052
783130	Zfp706	Cep120	0.95805
783131	Msx2	Fam221b	0.958048
783132	Hnrnpc	Mterf3	0.958046
783133	Foxp1	Klhl18	0.958045
783134	Foxp2	Zrsr1	0.958045
783135	Nkx2-1	Slc5a7	0.958044
783136	Thra	Pik3cg	0.958043
783137	Arid3a	Clec5a	0.95804
783138	Hivep2	Ksr2	0.95804
783139	Hmgb1	Phyh	0.958038
783140	Fos	Sptb	0.958038
783141	H2afy	Aldh6a1	0.958037
783142	Rbpj	Cdh18	0.958037
783143	Zic5	Cacna2d2	0.958036
783144	Six3	Meis2	0.958035
783145	Tceal5	Aplp1	0.958034
783146	Jund	Pbk	0.958033
783147	Rbfox2	Per1	0.958033
783148	Smad1	4930523C07Rik	0.958033
783149	Nfib	Bin3	0.958031
783150	Kdm4a	AU040320	0.958029
783151	Gar1	E2f4	0.958025
783152	Zeb2	Lrfn3	0.958019
783153	Bcl11b	Rps14	0.958018
783154	Fubp1	Unc45a	0.958016
783155	Canx	D930016D06Rik	0.958014
783156	Sox12	Usp31	0.958013
783157	Cycs	Hipk4	0.958012
783158	Trim24	Htatip2	0.958011
783159	Lmo2	Slc25a5	0.95801
783160	Junb	Airn	0.958009
783161	Jun	Mtrf1	0.958006
783162	Zeb2	Aagab	0.958006
783163	P4hb	Acot10	0.958002
783164	Mef2a	Arhgdia	0.957997
783165	Nono	Lhfpl3	0.957995
783166	Lmo2	Tcta	0.957992
783167	Hes1	Lipa	0.957987
783168	Klf4	Slc39a9	0.957981
783169	Neurod1	Wbscr17	0.957979
783170	Ssrp1	Med1	0.957977
783171	Nfatc1	Srf	0.957977
783172	Olig1	Emp2	0.957975
783173	Spag7	Parva	0.957974
783174	Parp1	Prkar2a	0.957974
783175	H2afy	Pnpla2	0.957972
783176	Ncor1	Gm21988	0.95797
783177	Rlf	Afap1l1	0.95797
783178	Zfp580	Ccbe1	0.95797
783179	Dnttip1	Rb1	0.957969
783180	Hes1	Gnpnat1	0.957969
783181	Smarcc1	Hira	0.957967
783182	Egr2	Cacna1d	0.957963
783183	Rbm3	4732440D04Rik	0.95796
783184	Foxd1	Col25a1	0.95796
783185	Ilf2	Orc3	0.957957
783186	Zbtb24	Otud6b	0.957956
783187	Dlx2	Gm10699	0.957953
783188	Terf1	Dhrs7	0.95795
783189	Eomes	Psme4	0.95795
783190	Nr2c2	Prrc2b	0.957948
783191	Hp1bp3	Klhl28	0.957946
783192	Phtf1	Slc35a5	0.957944
783193	Ube2k	Ing2	0.957943
783194	Zfp691	Gm16861	0.957942
783195	Lsm6	Srrm2	0.957942
783196	H1fx	Rbm15b	0.957942
783197	H2afy	Tmcc3	0.95794
783198	Mxd4	Fam76a	0.957938
783199	Cnot6	Il1rap	0.957938
783200	Tsc22d4	Faim	0.957937
783201	Mterf1a	Hmx1	0.957931
783202	Gabpb1	Gm13056	0.957931
783203	H2afz	Tmem135	0.957925
783204	Fos	Tpmt	0.957922
783205	Six2	Gm14296	0.95792
783206	Pax6	Slc50a1	0.95792
783207	Uqcrb	Mpp1	0.957919
783208	Hmgb1	Nol4	0.957919
783209	Klf2	Uqcrb	0.957918
783210	Zfp579	Zfyve26	0.957917
783211	Mief1	2810049E08Rik	0.957915
783212	Irf9	Dpp6	0.957915
783213	Sf3b1	5031415H12Rik	0.957914
783214	Trps1	Wif1	0.957912
783215	Foxq1	Kcne3	0.957909
783216	Ewsr1	Slc39a6	0.957909
783217	Lcorl	Gem	0.957909
783218	Thap1	Rad17	0.957909
783219	Suclg1	Slc33a1	0.957908
783220	Erf	Plxnd1	0.957904
783221	Tcf4	Mfsd8	0.957902
783222	Tcf7	Dnajc12	0.957899
783223	Rab2a	Zmiz1	0.957897
783224	Tbx21	Gda	0.957896
783225	Mycn	Ndnl2	0.957896
783226	Zfp410	Gm10644	0.957893
783227	Adnp	Armc3	0.957892
783228	Adarb1	Sh3rf3	0.95789
783229	Srebf1	Acad8	0.957888
783230	Zbtb7c	Gm26548	0.957888
783231	Cycs	Pfdn5	0.957888
783232	Zfp438	AI317395	0.957887
783233	Topors	March8	0.957886
783234	Neurog1	Pcna-ps2	0.957881
783235	Bhlhe40	Rpl36-ps3	0.957879
783236	Yod1	Ssr1	0.957875
783237	Bcl6b	1190005I06Rik	0.957874
783238	Snrnp70	Pctp	0.957873
783239	Mafk	Gm16049	0.957872
783240	Ctnnb1	Churc1	0.957869
783241	Tead1	Zfp551	0.957868
783242	Ncor1	Rab1b	0.957863
783243	Etv5	Ktn1	0.957863
783244	Nfia	Lin7b	0.957861
783245	Taf1a	4930589L23Rik	0.95786
783246	Ssrp1	Sept2	0.957859
783247	Foxp1	Nudt2	0.957858
783248	Nfix	AI837181	0.957857
783249	Zfp111	Suv420h1	0.957857
783250	Hmga2	Fam168b	0.957854
783251	Atf4	Ppp2r3c	0.957853
783252	Gadd45a	Zfand6	0.957852
783253	Rps10	2310040G07Rik	0.957849
783254	Dpf1	Unc79	0.957849
783255	Gtf2a2	Fgf14	0.957849
783256	Gata1	2810030D12Rik	0.957848
783257	Tagln2	Gmds	0.957848
783258	Zbtb45	Ap4b1	0.957845
783259	Fubp1	Ccdc40	0.957844
783260	Foxg1	Bnip3l	0.957843
783261	Sox1	Omg	0.957841
783262	Zfp397	E330013P04Rik	0.957841
783263	Rps4x	Gm43913	0.957841
783264	Rbm3	Rbfa	0.957834
783265	Arid3a	Lpcat3	0.957834
783266	Snrnp70	2310061I04Rik	0.957832
783267	Hivep1	Krt73	0.957829
783268	Zfp704	Gm43573	0.957827
783269	Zfx	Tmem86b	0.957826
783270	Mef2d	Mapk8ip3	0.957826
783271	Ezr	Ccdc91	0.957824
783272	Msra	Gm38039	0.957823
783273	Zfp628	Trim9	0.957823
783274	Tia1	Nsg2	0.95782
783275	Ezh2	Tspan5	0.957819
783276	Srrm3	Cacnb1	0.957817
783277	Smad1	Zfp276	0.957817
783278	Ewsr1	Asah1	0.957816
783279	Hes1	Boc	0.957814
783280	Atf3	Bcas3	0.957811
783281	Atf1	Rnf152	0.957811
783282	Usf2	Oxld1	0.957811
783283	Creb3l2	Ssfa2	0.95781
783284	P4hb	Lypla2	0.957806
783285	Rxrb	Zfp563	0.957804
783286	Ebf1	Mydgf	0.957804
783287	Zfp91	Rgs3	0.957803
783288	Zfp105	1700001O22Rik	0.957803
783289	Zfp28	Chst1	0.957801
783290	Zmiz1	Tnrc6c	0.9578
783291	Hmg20b	Adamtsl2	0.957799
783292	Hspa5	RP23-240M8.2	0.957795
783293	Maff	Ldlrad3	0.957794
783294	Hspa5	Smco4	0.957791
783295	Sf1	Trmt112	0.957789
783296	Fezf2	Crlf1	0.957788
783297	Zfp639	Aqp3	0.957787
783298	Zfp358	Gm43153	0.957786
783299	Sod1	Fam111a	0.957786
783300	Ctbp1	Nespas	0.957783
783301	Dnmt3a	Pdgfa	0.957783
783302	Sox21	Atxn3	0.957779
783303	Hmbox1	Snx22	0.957778
783304	R3hdm2	Abcb1a	0.957773
783305	Relb	Gm15265	0.957772
783306	Gm17655	Foxo6os	0.957772
783307	Mycn	3110082I17Rik	0.957771
783308	Dmrt1	Neurl1a	0.957769
783309	Acaa1a	Ehbp1l1	0.957768
783310	Hmgb3	Nrip3	0.957766
783311	Sall3	Ccdc57	0.957763
783312	Pdcd11	Cilp	0.957763
783313	Thoc2	Ddx31	0.957762
783314	Runx2	Smarca1	0.957758
783315	Gtf2h3	Gsta4	0.957754
783316	Dmap1	Tlr2	0.957752
783317	Sox11	Gm11672	0.957752
783318	Ssrp1	Mettl7a1	0.957747
783319	Zfp521	Bsg	0.957747
783320	Alx3	Aida	0.957742
783321	Zfp113	Tmem143	0.957742
783322	U2af1	Gm694	0.957739
783323	Zic2	Hopx	0.957739
783324	Tfap2b	Trdmt1	0.957738
783325	Taf7	Inpp5e	0.957738
783326	Zfp217	C330021F23Rik	0.957738
783327	Celf5	Ypel3	0.957735
783328	Zbtb12	Ttc3	0.957733
783329	Cycs	Tmem121	0.957733
783330	Luzp1	Bace2	0.957731
783331	Zfp46	Gm26518	0.95773
783332	Klf7	Scn1b	0.957727
783333	Hnrnph3	Ick	0.957726
783334	Nr4a2	A830029E22Rik	0.957725
783335	Cbfa2t2	Gadd45a	0.957723
783336	Runx3	Slc2a9	0.957721
783337	Alx1	Vegfa	0.95772
783338	Rnaseh2c	Gpank1	0.957719
783339	Zmiz1	Gm26660	0.957718
783340	Gm14295	Gm10269	0.957717
783341	Meis3	Carf	0.957717
783342	Ctbp1	Ankrd54	0.957716
783343	Mga	Sorbs3	0.957715
783344	Hspa5	Kctd14	0.957715
783345	Hspa5	Otud6b	0.957712
783346	Thrb	Prox1	0.957712
783347	Lhx2	Nsmce2	0.957711
783348	Hmgb2	4921524J17Rik	0.957705
783349	Gsc	Pde11a	0.957705
783350	Kcnip1	Casq1	0.957703
783351	Pdcd11	Clcn6	0.957701
783352	Mylk	Ifi35	0.957699
783353	Lsm6	Eif3b	0.957697
783354	Zfp113	Pcdha11.1	0.957695
783355	Npdc1	RP23-207N5.4	0.957693
783356	Thra	Setbp1	0.957692
783357	Traf4	Pik3r6	0.957692
783358	Sf3b1	Dctn3	0.95769
783359	Sod1	Ankra2	0.957688
783360	Sf3b1	Dtx2	0.957688
783361	Larp1	Trim33	0.957688
783362	Prdx5	Dok2	0.957687
783363	Bcl11a	Smyd1	0.957685
783364	Tead2	Mdm4	0.957681
783365	Rpl35	Fam60a	0.957679
783366	Trmt1	Ptpn13	0.957677
783367	Hdac2	4930578M01Rik	0.957671
783368	Eef1d	Tm7sf2	0.95767
783369	Gtf2a2	Cdyl2	0.957669
783370	Irf5	Rhob	0.957665
783371	Dazap1	Wdr25	0.957665
783372	Fosb	Camk4	0.957663
783373	Vezf1	Rpia	0.957662
783374	Cnot6	Fam204a	0.957653
783375	Pbx4	Spata24	0.957652
783376	Hmgb1	Col6a2	0.957652
783377	Zxdb	1810011O10Rik	0.957651
783378	Fos	Daam2	0.957647
783379	Trp53	Snx25	0.957643
783380	Dbx1	Cdkn1a	0.957641
783381	Cnot3	Rpap1	0.95764
783382	Eomes	Col9a2	0.95764
783383	Tead2	Lmntd1	0.957637
783384	Scmh1	Hoga1	0.957634
783385	Sft2d1	Ssr4	0.957634
783386	Rfc3	B230312C02Rik	0.957632
783387	H1fx	Cox7b2	0.957632
783388	Churc1	Hibch	0.957631
783389	Rbm7	Etnk1	0.957629
783390	Dgcr8	Acp6	0.957626
783391	Uqcrb	Adss	0.957625
783392	Zfp688	Cybb	0.957623
783393	Pknox1	Gramd4	0.957622
783394	Lhx2	Lrrc7	0.95762
783395	Klf7	Sdf4	0.957617
783396	Rab14	Qrich1	0.957616
783397	Rbms1	Lrrc59	0.957615
783398	Neurod2	Gm17590	0.957615
783399	Hes1	Tmem9b	0.957612
783400	Hhex	Hbp1	0.957612
783401	Rora	Mgat4c	0.957612
783402	Eef1d	Spop	0.957608
783403	Cebpz	Ovgp1	0.957606
783404	Gtf2ird1	Rnaset2a	0.957601
783405	Bax	Tango2	0.957599
783406	Elf4	Cyb5r3	0.957599
783407	Luzp2	Nfasc	0.957596
783408	Ilf2	Uxt	0.957594
783409	Rbfox2	Uggt1	0.957592
783410	Rnaseh2c	Rpl7a	0.957592
783411	Bax	Zfhx2os	0.957588
783412	Six5	Bok	0.957586
783413	Erg	Dock1	0.957586
783414	Klf8	Gm26658	0.957584
783415	H1fx	Scml2	0.957584
783416	Zmat2	Tnfrsf1b	0.957583
783417	Paxip1	Iqub	0.957583
783418	Nfyc	Lonp2	0.957582
783419	Ezr	Abhd17b	0.95758
783420	Myc	Fam78b	0.957579
783421	Cnot6	Ssfa2	0.957575
783422	Sox4	Gm8797	0.957572
783423	Neurod2	Srsf12	0.957572
783424	Klf13	Rapgef2	0.957571
783425	Celf5	Rab40b	0.957569
783426	Ubxn1	Frmpd1os	0.957568
783427	Elk3	Copb1	0.957561
783428	Foxj1	Ino80b	0.95756
783429	Zfp444	Cyth3	0.957558
783430	Zbtb34	Ncoa7	0.957558
783431	Sox9	Ensa	0.957555
783432	3300002I08Rik	Gm2237	0.957554
783433	Zmat2	Nde1	0.957549
783434	Pum3	Shmt1	0.957549
783435	Etv4	Grm1	0.957548
783436	Jun	Slc40a1	0.957547
783437	Cfl2	Me1	0.957546
783438	Ctcf	Ache	0.957543
783439	Etfb	Gm17359	0.957543
783440	Clk1	AI606181	0.95754
783441	Tcf3	Nom1	0.957539
783442	Klf6	Lamtor2	0.957539
783443	Zfp706	Rgp1	0.957538
783444	Zfp623	1700003E24Rik	0.957537
783445	Mecom	Clk1	0.957537
783446	Dgcr8	Ablim1	0.957536
783447	Deaf1	Npr3	0.957535
783448	Srp9	Sdhaf1	0.95753
783449	Kdm5a	Gm15440	0.957524
783450	Cers5	Gng12	0.957523
783451	Sp2	A330015K06Rik	0.957523
783452	Hmgb1	Ccdc106	0.957522
783453	Mrps25	RP23-34O23.4	0.957522
783454	Foxd1	Apbb2	0.957522
783455	Hmgb1	Fkrp	0.957521
783456	Fbxl19	Zbtb33	0.957518
783457	Setbp1	Tsc22d2	0.957517
783458	Smad1	Pnrc1	0.957516
783459	Nap1l1	6720427I07Rik	0.957516
783460	Tbx2	Tnnt2	0.957512
783461	Zmat2	Xcr1	0.957511
783462	Bcl11b	Paip1	0.957508
783463	Bcl6b	Trappc8	0.957508
783464	Ran	Vtn	0.957505
783465	Sox5	Rab24	0.957505
783466	Zcchc14	Med13	0.957505
783467	Nfat5	Gstt2	0.957504
783468	Diablo	Scn2b	0.957502
783469	Ybx1	Adamts9	0.957501
783470	Cbx3	Map3k14	0.957498
783471	Creb3l4	Akap8l	0.957497
783472	Mef2c	Dhx58os	0.957497
783473	Bcl11b	Gm10874	0.957496
783474	Cebpa	Rsph1	0.957489
783475	Hdac2	Ddx39b	0.957487
783476	Id2	Adamts5	0.957487
783477	Lef1	Gm11837	0.957485
783478	Cfl2	Peak1	0.957484
783479	Ezh2	Galnt18	0.957481
783480	Tfeb	C1qc	0.95748
783481	P4hb	Gsn	0.957478
783482	Lef1	Acadl	0.957478
783483	Smad5	Ncoa6	0.957476
783484	Bhlhe22	Puf60	0.957475
783485	Sox17	Il2rg	0.957474
783486	Rpl35	Pou6f2	0.957473
783487	Zfp281	Gm15541	0.957472
783488	Sfpq	Tctn3	0.957471
783489	Ezh2	Usp40	0.957469
783490	Clk1	Pxdn	0.957468
783491	Hmgb1	Cnksr3	0.957466
783492	Nme1	Npas1	0.957465
783493	Nfat5	4931406P16Rik	0.957465
783494	Zbtb44	Hgfac	0.957462
783495	Cux1	Slx4ip	0.957461
783496	Kdm2a	Stk40	0.957459
783497	Tsn	Hbs1l	0.957459
783498	Nr4a1	Tln2	0.957457
783499	Cebpa	Tnfaip8l2	0.957456
783500	Epas1	Rnf13	0.957454
783501	Nfe2l3	Pcdhga3	0.95745
783502	Zfp719	Mapkapk5	0.957449
783503	Ets2	Bcl7b	0.957448
783504	Nono	Bri3bp	0.957447
783505	Klf5	Gm14033	0.957444
783506	Tia1	Atg14	0.957443
783507	Etv1	Pcdh8	0.95744
783508	Msra	Myl12b	0.957439
783509	Foxg1	Ankrd2	0.957437
783510	Eef1d	Ube2v1	0.957436
783511	Msi2	Zic4	0.957435
783512	Foxg1	Map1b	0.957433
783513	Gm2000	Spcs1	0.957431
783514	Tbl1xr1	Fam8a1	0.957431
783515	Nfil3	Mical2	0.957431
783516	Zfp664	Gsk3a	0.957431
783517	Klf3	Gimap1	0.957429
783518	Hif1a	Chrm3	0.957426
783519	Hnrnph3	2310009B15Rik	0.957426
783520	Sox6	Shc4	0.957425
783521	Sox11	Kcnj3	0.957424
783522	Smc3	Muc13	0.957422
783523	Churc1	9330159F19Rik	0.957419
783524	Rbm17	Pym1	0.957418
783525	Cers5	Limch1	0.957417
783526	Sap30	Krt17	0.957413
783527	Nelfe	Prpf4	0.957412
783528	Prdm6	Mab21l1	0.957405
783529	Lef1	Grcc10	0.957402
783530	Emx1	Ezr	0.957401
783531	Ssrp1	Tfcp2	0.957399
783532	Vps72	Sipa1	0.957398
783533	Ppara	Pcx	0.957398
783534	Tsc22d4	Snx20	0.957394
783535	Setbp1	Gm10263	0.957393
783536	Cebpz	Zfp148	0.957393
783537	Sox17	Actr1b	0.957391
783538	Ywhaz	Platr23	0.957391
783539	Kdm7a	Gm11266	0.957391
783540	Msx1	Fam162b	0.95739
783541	Ezr	Fam32a	0.957385
783542	Akr1a1	Pex6	0.957382
783543	Tbr1	Ndrg4	0.957381
783544	Smad4	Gm17491	0.95738
783545	Zfp354a	Ermn	0.95738
783546	Pbx1	Hbb-bt	0.957379
783547	Egr1	2410004P03Rik	0.957377
783548	Sp9	4930522L14Rik	0.957377
783549	Gpank1	Tbc1d31	0.957375
783550	Hmgb2	Cops3	0.957371
783551	Canx	Pmvk	0.95737
783552	Taf1	Pex26	0.95736
783553	H2afy	Dmd	0.957359
783554	Cbx3	3930402G23Rik	0.957357
783555	Foxo4	Rdh1	0.957355
783556	Ywhae	P4ha2	0.957347
783557	Etfb	Lonp2	0.957346
783558	Arfgap1	Apol8	0.957346
783559	Lhx2	Mrpl36	0.957343
783560	Zbtb46	Cxx1a	0.957343
783561	Pou5f1	Lrfn3	0.957342
783562	Celf4	Efhc2	0.957342
783563	Rfxap	Lgi1	0.957339
783564	Zcchc14	2810049E08Rik	0.957333
783565	Zfp740	9530059O14Rik	0.957331
783566	Zfp143	1700013G24Rik	0.957327
783567	Foxf1	Hmgcs2	0.957327
783568	Deaf1	Garnl3	0.957326
783569	Pax6	Tmem150a	0.957326
783570	Tagln2	Mgst3	0.957325
783571	Rpl6	Gsn	0.957324
783572	Pou3f1	Gm3164	0.957323
783573	Zfp729a	Gm12243	0.957323
783574	Ezh2	Kirrel	0.957323
783575	Xrcc1	Dscc1	0.957322
783576	Parp1	Snx19	0.957319
783577	Zfp771	Spty2d1	0.957318
783578	Mthfd1	Pcdhb3	0.957315
783579	Hmga2	Rlf	0.957313
783580	Pbx2	Cald1	0.957313
783581	Rab7	Dohh	0.957313
783582	Atf3	Eml4	0.957312
783583	Gtf3c2	Gm4707	0.957309
783584	Tead2	Erich3	0.957309
783585	Wdr83	Mnda	0.957308
783586	Rbm3	Emcn	0.957306
783587	Neurod2	Entpd6	0.957306
783588	Aff4	Ogfod2	0.957306
783589	Tfap2c	Srek1ip1	0.957305
783590	Fosb	Arid5a	0.957303
783591	Sox3	Fam46a	0.957301
783592	Hhex	Arap1	0.957301
783593	Mecp2	Lcor	0.9573
783594	H1fx	Etl4	0.957299
783595	Hmga2	Klhl24	0.957294
783596	Sox4	Dnah9	0.957284
783597	Sap30	Cx3cr1	0.957281
783598	Ctbp1	Zbtb6	0.957281
783599	Klf7	Wnk2	0.95728
783600	Hdac2	RP23-218K15.3	0.957276
783601	P4hb	Zcchc24	0.957275
783602	Ing4	Klhl14	0.957273
783603	Dazap1	Aurkc	0.957273
783604	Meis2	Wdr38	0.957272
783605	Zfp866	Lhx1	0.957272
783606	Sall3	Dpm2	0.957268
783607	Rpl6	G430095P16Rik	0.957264
783608	Rab7	2900093K20Rik	0.957264
783609	Gli3	Trappc10	0.957262
783610	Lef1	Ormdl2	0.957262
783611	Tceal3	6430584L05Rik	0.957262
783612	Yeats4	E430025E21Rik	0.957261
783613	Rab14	Hmbox1	0.95726
783614	Rest	Zmat1	0.957255
783615	Tead2	Sart1	0.957253
783616	Mapk1	Cap1	0.957251
783617	Rbm17	Atp5g1	0.957249
783618	Zfp566	Gm2447	0.957249
783619	Zcchc14	Zfp689	0.957248
783620	Zfp275	Anxa3	0.957247
783621	Irx3	Ppib	0.957244
783622	Hnrnpa0	Pcyox1	0.957243
783623	Ugp2	Tbxa2r	0.957242
783624	Ctnnb1	Cald1	0.95724
783625	Zfp382	Cmtm5	0.957239
783626	Ctbp1	Dusp4	0.957237
783627	Mycn	1810037I17Rik	0.957236
783628	Ctnnb1	Hgsnat	0.957235
783629	Dtl	Usp53	0.957234
783630	Rab2a	Polr2k	0.957232
783631	Zfp706	4930523C07Rik	0.957232
783632	Hmgn3	Thbs2	0.957232
783633	Celf6	Ppp2r2c	0.95723
783634	Ets1	Hprt	0.957229
783635	H1fx	Zbtb8a	0.957228
783636	Prdx5	Srbd1	0.957228
783637	Fosl2	Aig1	0.957225
783638	Celf4	Cnst	0.957225
783639	Psmc2	Igfbp2	0.957222
783640	Gm2000	B3gat2	0.957222
783641	Vamp3	Trim5	0.957221
783642	Smarca5	Zswim1	0.957218
783643	Kdm2a	Bhlhe41	0.957218
783644	Kdm5a	1110032A03Rik	0.957216
783645	Purg	Sh2b2	0.95721
783646	Meis2	Ncaph2	0.957208
783647	Srf	Fn3krp	0.957207
783648	Hspa5	0610009B22Rik	0.957207
783649	Pdlim5	Rab32	0.957207
783650	Bmyc	Nckap1	0.957205
783651	Snrpb2	Rps19bp1	0.957203
783652	Odc1	Vrk3	0.957202
783653	Zfp334	Eif2b1	0.957201
783654	Fank1	Gm19719	0.957199
783655	Rfxap	6030419C18Rik	0.957198
783656	Pax6	Ube4a	0.957198
783657	Foxo3	Gm12352	0.957192
783658	Gtf2i	Cox8a	0.95719
783659	Hmga2	Wbscr16	0.957187
783660	Pkm	Slc10a7	0.957186
783661	Fezf2	Sms	0.957182
783662	Tcf4	A230046K03Rik	0.95718
783663	Pkm	Zfp212	0.957178
783664	Zbtb20	Plcb3	0.957175
783665	Gbx2	Pygm	0.957175
783666	Cfl2	Luzp2	0.957171
783667	Pax7	Gm17399	0.957171
783668	Pbx1	Ctnnal1	0.957168
783669	Zfp729b	Bsn	0.957168
783670	Gtf2a2	Decr2	0.957167
783671	Cnot4	Tm9sf4	0.957167
783672	Hnrnpa0	Trnt1	0.957167
783673	Bax	Col22a1	0.957163
783674	Nap1l1	Ccdc171	0.957163
783675	Zfp131	B3glct	0.957157
783676	Nfib	Gm28068	0.957156
783677	Setdb1	Ints6	0.957149
783678	Fosl2	Ccdc85b	0.957148
783679	Eef1d	Zfp317	0.957144
783680	Ctbp2	Tbl1x	0.957143
783681	Ilf2	Cdk2ap1	0.957141
783682	Dab2	Arl4a	0.957141
783683	Hspa5	Pomk	0.957139
783684	Zfp688	Tmem200c	0.957133
783685	Scx	Abhd15	0.957133
783686	Larp4	Snta1	0.957132
783687	Lef1	Sln	0.95713
783688	Tead2	Als2cr11	0.957126
783689	Ssrp1	Fam149b	0.957126
783690	Rara	Rest	0.957126
783691	Zeb2	A330008L17Rik	0.957122
783692	Nr2e1	Gid8	0.957121
783693	Rpl6	Trdn	0.957119
783694	Tsn	Gpd1	0.957117
783695	Pbx1	Mink1	0.957116
783696	Agap2	Rgs7bp	0.957115
783697	Rbak	Tpk1	0.957115
783698	Bcl11b	Ccdc184	0.957113
783699	Tcf15	Lrch3	0.957113
783700	Zfp334	Zbtb1	0.957111
783701	Tfcp2	Met	0.957111
783702	Zic5	Hist2h2aa1	0.95711
783703	Ets2	Malt1	0.95711
783704	Zic1	Wdr1	0.95711
783705	Thra	Tnnc1	0.957108
783706	Pura	Atf7ip	0.957106
783707	Hdac6	Isoc2a	0.957105
783708	Sox12	Ppp3cb	0.9571
783709	Zdhhc5	Ank1	0.9571
783710	Hnrnph3	Bloc1s3	0.957098
783711	Zhx1	Pld1	0.957098
783712	Scrt2	Eme2	0.957097
783713	9130023H24Rik	Gm29478	0.957095
783714	Zfp62	Gsap	0.957091
783715	Nmral1	Ppp2r2cos	0.957087
783716	Cxx1a	Gypa	0.957086
783717	Snrpb2	Gm13212	0.957085
783718	Uqcrb	Ltc4s	0.957083
783719	Ctbp1	Usp30	0.957082
783720	Scrt2	Plekhm1	0.957081
783721	Hcls1	Tfe3	0.957081
783722	Edn1	2010300C02Rik	0.95708
783723	Arid3a	Csf2rb	0.957077
783724	Mybl2	Inip	0.957077
783725	Bclaf1	Lin28b	0.957076
783726	Zfp606	Dffb	0.957073
783727	Zbtb26	Sowahc	0.957071
783728	Sf1	Cd28	0.957067
783729	Dazap1	Ercc6	0.957067
783730	Foxp1	Akap12	0.957061
783731	Ctbp2	Orc4	0.957061
783732	Odc1	2210013O21Rik	0.957059
783733	Tsc22d4	Fermt2	0.957058
783734	Etv4	Pnma2	0.957057
783735	Fos	Col9a1	0.957057
783736	Cat	Magee2	0.957056
783737	Zfp280d	Slc5a4b	0.957055
783738	Ubxn1	Cox14	0.957053
783739	Hspa5	Stk3	0.957053
783740	Maz	Il1rap	0.957053
783741	Hp1bp3	Nsun6	0.95705
783742	Smad4	Nova1	0.957049
783743	Ascc1	Aifm2	0.957049
783744	Prdx5	Pcdhb4	0.957046
783745	Zfp664	Taok1	0.957044
783746	Pbx1	Ggps1	0.957044
783747	Dmc1	Tfap2a	0.957043
783748	Snapc5	Npw	0.957042
783749	Junb	Lancl1	0.957042
783750	Trim28	Ccdc14	0.957041
783751	Mxd4	Gpr143	0.957041
783752	Ikzf5	Syap1	0.957037
783753	Trp53	Blvra	0.957032
783754	Snrnp70	Tnni3	0.957032
783755	Fubp1	Gm17056	0.95703
783756	Zfp433	Gm5426	0.95703
783757	Nfkb1	4932438H23Rik	0.957028
783758	Nme1	Ccser2	0.957027
783759	Pkm	Wdr11	0.957027
783760	Mycn	Ube2k	0.957025
783761	Sfpq	Rab3b	0.957024
783762	Psma6	Isyna1	0.957023
783763	Cd59a	Cd38	0.957021
783764	Smarca5	Ptprg	0.95702
783765	Id2	Pcsk1n	0.957019
783766	Prnp	Gm2a	0.957019
783767	Nfyc	Id3	0.957019
783768	Rab7	Tex2	0.957018
783769	Tead2	Prmt8	0.957017
783770	Tcf4	Pdk1	0.957012
783771	Atf4	Pibf1	0.957009
783772	Srrm3	Abat	0.957007
783773	Id2	Idh3a	0.957006
783774	Trim28	Cep44	0.957005
783775	Id4	Mettl15	0.957005
783776	Sirt6	Gm11520	0.957003
783777	Cebpz	Tmem80	0.957003
783778	Zfp655	Pcdhb9	0.957002
783779	Zfp568	Dscr3	0.957
783780	Zbtb7a	Cdc42ep1	0.956999
783781	Creb1	Ift20	0.956998
783782	Rbm3	Lmln	0.956998
783783	Yod1	Gm16549	0.956996
783784	Mapk1	Klhl20	0.956995
783785	Tagln2	Jkamp	0.956995
783786	Ecsit	Zfp715	0.956992
783787	Cfl2	Dusp11	0.95699
783788	Traf4	Btbd17	0.956989
783789	Zfp12	Cnppd1	0.956988
783790	Zfp706	Lrrc20	0.956988
783791	Hnrnpa0	Slmap	0.956987
783792	Aff4	Ash1l	0.956987
783793	Hmgb2	Tmem108	0.956986
783794	Tia1	Pard6g	0.956983
783795	Mycn	Mum1l1	0.956982
783796	Ctbp1	Ddhd1	0.956981
783797	P4hb	Actr8	0.95698
783798	Zfp937	Srpx2	0.956978
783799	Bcl3	Kcnj8	0.956976
783800	Zfp444	Kcnj9	0.956975
783801	Vax2	Gm16596	0.956971
783802	Zfp787	D130020L05Rik	0.956967
783803	Foxo3	4933427D14Rik	0.956966
783804	Ran	Papss1	0.956963
783805	Ilf2	Cluh	0.956956
783806	Ezh2	Tm9sf4	0.956956
783807	Zfpm1	Gm42901	0.956954
783808	Smarcc1	Fam46b	0.956953
783809	Canx	Tpi1	0.956953
783810	Zfp580	Myl7	0.956952
783811	Rbm7	Hist1h2bh	0.95695
783812	Irx3	Gatm	0.956949
783813	Ssbp3	Acvr2a	0.956948
783814	Smc3	Kpna3	0.956948
783815	Pkm	Chmp4b	0.956948
783816	Nr2f1	Lss	0.956943
783817	Zfp397	Nutf2	0.956942
783818	Smarca1	RP23-59P20.3	0.956941
783819	H2afy	Smarcc2	0.956941
783820	Fezf2	Tpd52	0.95694
783821	Phf21a	Neurl1b	0.956938
783822	Terf1	Ube2f	0.956937
783823	Bmyc	Smc1b	0.956936
783824	Bclaf1	Snx30	0.956934
783825	Zfp536	Zbtb20	0.95693
783826	Zfp420	Tmem72	0.956929
783827	Git2	Zfp9	0.956928
783828	Hnrnpll	Eml3	0.956927
783829	Ets1	Tmem63a	0.956924
783830	Dlx5	Dpf1	0.956924
783831	Prdx5	Rbms3	0.95692
783832	Npas4	Nr4a1	0.956919
783833	Pole3	Ift27	0.956919
783834	Canx	Pkib	0.956917
783835	Nfix	Tspan6	0.956917
783836	Zmat2	Hist3h2a	0.956915
783837	Neurod1	Ifit1	0.956913
783838	Klf6	Ebf1	0.956911
783839	Smap2	Sharpin	0.956911
783840	Ctcf	Sall1	0.956911
783841	Smad1	Rxrg	0.956909
783842	Ssbp3	Rpl23	0.956907
783843	Sp5	Coa7	0.956904
783844	Tcf4	Prdm1	0.956904
783845	Spats2	Trrap	0.956903
783846	Smarca5	Ndnf	0.956903
783847	Ywhaz	Gm6741	0.956902
783848	P4hb	Dcxr	0.956901
783849	Hdac2	Adam19	0.9569
783850	Msrb3	Tgm2	0.956898
783851	Hhex	Mark4	0.956897
783852	Nap1l1	Snap91	0.956894
783853	Dtl	Klhl31	0.956893
783854	Dmrta2	Cilp2	0.956883
783855	Gbx2	Atp8a1	0.956883
783856	Faap24	BC024978	0.956882
783857	Pou3f1	Amer1	0.95688
783858	Zfp281	Ctsb	0.956879
783859	Dhx36	Larp4	0.956877
783860	Hmgb3	Bckdk	0.956877
783861	Sox3	Lamb2	0.956874
783862	Sox2	Fancb	0.956874
783863	Zfp326	Sp100	0.956872
783864	Prrx1	Gm10767	0.956866
783865	P4hb	Aplnr	0.956863
783866	Lsm6	Edf1	0.956861
783867	Zfp959	Dgke	0.95686
783868	Canx	D930048N14Rik	0.95686
783869	Zfp768	Gm12224	0.956854
783870	Hmgb2	Zfp748	0.956852
783871	Hcls1	Tnfaip6	0.956848
783872	Sp9	Zcchc12	0.956846
783873	Tpi1	Gm26609	0.956846
783874	Irf5	Cd101	0.956843
783875	Stub1	Cdc34	0.956841
783876	Csnk2b	Cmtm7	0.956839
783877	Ctbp1	Vps11	0.956837
783878	Meis3	Efhd2	0.956836
783879	Fli1	Tmem64	0.956834
783880	Uqcrb	Uggt1	0.956831
783881	Trim28	Cenpp	0.956831
783882	Rbms1	Rpl21	0.95683
783883	Cebpb	Lactb	0.956829
783884	Gtf2a2	Gm2a	0.956828
783885	Fubp1	Pask	0.956828
783886	Parp1	Lhx2	0.956827
783887	Olig2	Egr1	0.956827
783888	Lhx2	Tusc1	0.956827
783889	Zfp408	Gm12758	0.956824
783890	Clk1	Anxa4	0.956823
783891	Myef2	Nrd1	0.956821
783892	Zmat2	Gpn2	0.956815
783893	Ewsr1	Rnf41	0.956813
783894	Rfc3	Slitrk2	0.95681
783895	Pkm	Tmtc1	0.95681
783896	Ran	Rbm3os	0.956809
783897	Dpf1	Scn2b	0.956807
783898	Pdcd11	Gtf3c1	0.956806
783899	Cxx1a	Btbd6	0.956805
783900	Smarcb1	Timp2	0.956801
783901	Max	Amotl2	0.9568
783902	Rest	Ttc30a2	0.956799
783903	Rpl35	Tbl1x	0.956798
783904	Sox9	Cad	0.956797
783905	Rbm3	Cdc42ep5	0.956794
783906	Xpa	Mib2	0.956793
783907	Edn1	Adora3	0.956793
783908	Gtf2a2	Plk1	0.956792
783909	Zfp112	Frs3	0.956791
783910	Dusp26	Abcc2	0.95679
783911	Mterf1b	Gm16701.1	0.95679
783912	Nme1	Gm37305	0.956789
783913	Bax	Fut7	0.956785
783914	Noc2l	Tfg	0.956781
783915	Sf3b1	Chd2	0.95678
783916	Eef1d	Mfap3	0.95677
783917	Zfp706	Ift172	0.956769
783918	Sfpq	Pnpla2	0.956767
783919	Cdk2ap1	Gprc5b	0.956767
783920	Tead2	Plch1	0.956764
783921	Lmo2	Sel1l	0.956763
783922	Zic1	Slc39a1	0.956762
783923	Nuak1	Elavl4	0.95676
783924	Pax7	Atf7ip2	0.956757
783925	Zfp566	Gm37584	0.956754
783926	Rab2a	Nfia	0.956754
783927	Nfia	Gm26835	0.956752
783928	Fezf2	Vamp7	0.95675
783929	Tia1	Spaca6	0.956749
783930	Ing4	Zbtb24	0.956748
783931	Psma6	Slc12a6	0.956747
783932	Klf16	Hyls1	0.956744
783933	Zfp668	Kctd7	0.956742
783934	Hmg20b	Nfic	0.956741
783935	Tead2	Tubb5	0.956738
783936	Rab2a	Yme1l1	0.956736
783937	Srp9	Lrig1	0.956734
783938	Sox5	Slc44a1	0.956732
783939	E2f5	Rangrf	0.956732
783940	Snrpb2	Gm4876	0.95673
783941	Zfp553	Rasl12	0.95673
783942	Msi2	Limd2	0.956728
783943	2810403A07Rik	Prelid2	0.956721
783944	Lhx6	Meis2	0.95672
783945	Sfpq	Cc2d1a	0.956719
783946	Zfp768	AI837181	0.956717
783947	Nfix	Trim36	0.956717
783948	Yod1	Pkhd1l1	0.956714
783949	Scrt1	Nabp1	0.956713
783950	Fos	Klf1	0.956705
783951	Zbtb3	Cerkl	0.956705
783952	Lmo2	4930500F10Rik	0.956705
783953	Dmrt3	Atxn7l3b	0.956703
783954	Lhx2	Tctn1	0.956702
783955	Abl1	Cubn	0.956701
783956	Trp53	Txnl1	0.9567
783957	Rufy3	AI480526	0.956698
783958	Hnrnpa0	Uso1	0.956695
783959	Eef1d	S100a10	0.956691
783960	Gtpbp1	Sox18	0.956689
783961	Nfkb1	Fbxl17	0.956684
783962	Thra	Cort	0.956672
783963	Dazap1	Rcor2	0.956671
783964	Smarca4	Tubgcp5	0.95667
783965	Diablo	Bhlha9	0.956668
783966	Hspa5	Daam2	0.956667
783967	Mecp2	Tgfb1	0.956666
783968	Bbx	Diaph2	0.956665
783969	Hmgb3	Rc3h1	0.956664
783970	Pax6	Rab3b	0.956664
783971	Nuak1	Sat1	0.956663
783972	Nono	Gsdmd	0.956663
783973	Mecom	3830403N18Rik	0.956661
783974	Csnk2b	Atg12	0.95666
783975	Thoc2	Csgalnact1	0.956655
783976	Rnaseh2c	Edc3	0.956655
783977	Noc2l	Ehd4	0.956653
783978	Erg	Gm12166	0.956651
783979	Terf1	Tyms	0.95665
783980	Yeats4	Pop5	0.956647
783981	H2afy	Ecm2	0.956647
783982	Tfdp2	Dnajc27	0.956643
783983	Tsn	RP23-133N24.2	0.956643
783984	Bclaf1	Acbd6	0.956642
783985	Zbtb33	A130051J06Rik	0.956641
783986	Cyb5r1	Adam15	0.956641
783987	Zbtb37	Snx15	0.95664
783988	Hnrnph3	Pim2	0.956637
783989	Zfp263	Tceal3	0.956634
783990	Hmgb3	Acsl1	0.956632
783991	Hmgn3	Pfas	0.95663
783992	Snrnp70	C030017D09Rik	0.956628
783993	Tagln2	Pam	0.956626
783994	Ctnnb1	Cetn4	0.956626
783995	Sft2d1	Xiap	0.956623
783996	Ncor1	Spdl1	0.956621
783997	Trim24	March10	0.956618
783998	Got1	Ocel1	0.956615
783999	Hdac2	Rock1	0.956614
784000	Hes6	Cntrob	0.956612
784001	Klf16	Tbc1d19	0.956609
784002	AW146154	Gm26711	0.956609
784003	Ssrp1	Tmed3	0.956606
784004	Pbx1	Slc50a1	0.956606
784005	Tcf7	Isca1	0.956605
784006	Rbfox2	Hbb-bh1	0.956601
784007	Sp4	Rab37	0.956597
784008	Nfkb1	9030204H09Rik	0.956596
784009	Dmrta1	Tenm3	0.956592
784010	H1fx	Zfp383	0.956589
784011	Bdp1	Hyal3	0.956587
784012	Sall3	Mgst1	0.956583
784013	Lmx1b	Adpgk	0.956583
784014	Nfix	Sstr3	0.95658
784015	Nr2f6	Pbxip1	0.95658
784016	Suz12	Cfap77	0.956578
784017	H2afz	Bcl6	0.956577
784018	Zscan21	Rit1	0.956577
784019	Rab14	Tiam2	0.956573
784020	Gm14295	Tmem200a	0.95657
784021	Cycs	Mvp	0.956569
784022	Pbx1	Rpl13-ps3	0.956569
784023	Lsm6	Wdr62	0.956565
784024	Hmgb3	Cox7a2l	0.956565
784025	Dmrta2	Srf	0.956564
784026	Sf3b1	Snapc4	0.956563
784027	Fiz1	Gas2l1	0.956562
784028	Smarcb1	Clk4	0.956559
784029	Rbm17	Ddx46	0.956554
784030	Myc	Syt4	0.95655
784031	Klf6	Pcdhb18	0.956549
784032	Uqcrb	Zfp518a	0.956547
784033	Cfl2	Psd3	0.956546
784034	Sox2	Sec11c	0.956545
784035	Gar1	Msh2	0.956542
784036	Csnk2b	Cdk5rap3	0.956542
784037	Kdm5d	Lrrc6	0.95654
784038	Ube2k	Mcfd2	0.956533
784039	Zfp746	Mall	0.956531
784040	Ilf2	Sephs1	0.956528
784041	Zbtb18	Specc1l	0.956526
784042	Nme1	Fhod1	0.956525
784043	Foxj1	Vit	0.956525
784044	Mafb	Cep192	0.956524
784045	Neurod1	Ints8	0.956523
784046	Neurod2	Klhl22	0.956523
784047	Odc1	Tln2	0.956522
784048	Pou3f2	A330069E16Rik	0.956522
784049	Rest	Slit2	0.956517
784050	Mettl3	March1	0.956516
784051	Pml	Coro6	0.956514
784052	Ugp2	Gm13710	0.956513
784053	Cebpg	Arid4b	0.956512
784054	Hmga1-rs1	Adtrp	0.956512
784055	Sox11	Mical2	0.956511
784056	Prnp	Elp6	0.956511
784057	Diablo	Thumpd2	0.95651
784058	Mtf1	Gabrg1	0.95651
784059	Eomes	Baz1b	0.956509
784060	Ewsr1	Rdm1	0.956508
784061	Tbr1	Stat2	0.956506
784062	Zfp91	2700016F22Rik	0.956506
784063	Rnf114	Actr3b	0.956504
784064	Barx2	Stambpl1	0.956503
784065	Rps10	Lpp	0.956503
784066	Zfp706	Aasdhppt	0.956502
784067	Cycs	Pdlim2	0.956501
784068	Ing3	Dhrs3	0.9565
784069	Zfp420	Syngr1	0.956498
784070	Neurod1	Nfib	0.956498
784071	Hnrnpa0	Ugdh	0.956498
784072	Dmrta2	Gm43703	0.956496
784073	Srp9	Rnf213	0.956495
784074	Pbx4	Cic	0.956495
784075	Ncbp2	Nek8	0.956492
784076	Rfc3	Lrrc8a	0.956486
784077	Alx3	Add3	0.956485
784078	Smarcc2	2410089E03Rik	0.956483
784079	Zfp830	Abhd11os	0.956483
784080	Rorb	Shb	0.956482
784081	Ctnnb1	Rras	0.956479
784082	Atf4	Maf1	0.956476
784083	Id1	Gen1	0.956474
784084	Kdm5a	Palmd	0.956469
784085	Wrnip1	Adgrg2	0.956467
784086	Rora	Utrn	0.956466
784087	Terf1	4930558J18Rik	0.956466
784088	Rps10	Cobll1	0.956463
784089	Zfp451	Ankib1	0.956463
784090	Ctnnb1	Use1	0.956461
784091	Odc1	Cnppd1	0.956459
784092	Cnot6	Gm38033	0.956457
784093	Sox30	Robo3	0.956455
784094	Scrt1	Lrrc16b	0.956455
784095	Mycn	Reep1	0.956455
784096	Sox4	C030017D09Rik	0.956454
784097	Zfp710	Stat5a	0.956453
784098	Nmral1	Fcgr1	0.956452
784099	Hmgb3	Ptges	0.956449
784100	Sap30	Cdc27	0.956448
784101	Thap11	Ndufa12	0.956445
784102	Tpi1	3110039M20Rik.1	0.956444
784103	Sox9	Pla2g4d	0.956443
784104	Cbfa2t2	Rftn2	0.956443
784105	Hmgb2	Eva1c	0.956442
784106	Mesp2	Grik3	0.95644
784107	Six3	Optn	0.956438
784108	Dtl	Zfp142	0.956436
784109	Tbl1xr1	Pla2g6	0.956434
784110	Sox11	Rnf216	0.956433
784111	Gtf2i	Sdhc	0.95643
784112	Hnrnpa0	Ackr1	0.956429
784113	Tfe3	Arid5b	0.956427
784114	Meis2	Pex10	0.956426
784115	Id2	Gk	0.956424
784116	Fezf2	Sh3bgrl3	0.956423
784117	Hmg20b	Ppdpf	0.956423
784118	Zbtb24	Plek	0.956422
784119	Mga	Crtc1	0.956422
784120	Mylk	Tpm4	0.95642
784121	Jund	Gm15337	0.956418
784122	Nfia	Qsox1	0.956417
784123	Hes1	Zfp760	0.956415
784124	Ybx1	Xkr8	0.956412
784125	H2afz	Scaper	0.956411
784126	Pkm	Siae	0.956407
784127	Ssrp1	Prpf4b	0.956405
784128	Bcl11b	Copz1	0.956404
784129	Zfp821	Lrrc7	0.956402
784130	Bcl11a	Dlg3	0.9564
784131	Elk3	Hexa	0.956398
784132	Id2	Sepsecs	0.956396
784133	Lyl1	Slc25a45	0.956396
784134	Ran	Tmem87b	0.956393
784135	Lef1	Nat10	0.95639
784136	Fezf2	Dmrt2	0.956388
784137	Atf4	Dnajc5	0.956383
784138	Zbtb17	Pdk3	0.956383
784139	Vps72	Rnaseh2c	0.956382
784140	Nucb1	Trim26	0.956382
784141	Irx3	Fam187b	0.956381
784142	Lyl1	Asap1	0.95638
784143	Pkm	Tmem59l	0.95638
784144	Ssbp3	Rsph4a	0.95638
784145	Bptf	Ipo4	0.956379
784146	Gtf2a2	Gm43194	0.956373
784147	Mrpl2	Kif21b	0.956368
784148	Exosc3	Clec1b	0.956365
784149	Hnrnph3	Tcerg1l	0.956364
784150	Spi1	Tslp	0.956361
784151	Zfp706	Mtfmt	0.95636
784152	Cers5	Ccdc85b	0.956357
784153	Dazap1	Cyp4f16	0.956357
784154	Kdm2b	Srcap	0.956357
784155	E2f8	H3f3b	0.956356
784156	Foxp1	Map2k5	0.956356
784157	Jun	Six5	0.956355
784158	Odc1	Myo1b	0.956354
784159	E2f4	Cep170b	0.956353
784160	Vezf1	Bcor	0.956349
784161	Ruvbl1	Zfp507	0.956348
784162	Nr2e1	Chgb	0.956347
784163	Ubxn1	2610305D13Rik	0.956347
784164	Ncor1	Herpud2	0.956346
784165	Celf4	Igfbp6	0.956342
784166	Ctbp1	Gm10719	0.956338
784167	Cbx3	Enkur	0.956335
784168	Zeb2	Kcnn2	0.956329
784169	Dmrta1	Fnbp1	0.956329
784170	E4f1	Sec24d	0.956329
784171	Larp4	5330417C22Rik	0.956327
784172	Prox1	Plpp5	0.956326
784173	Stub1	Aif1	0.956323
784174	Ywhae	Slc16a1	0.956323
784175	Rab2a	Pex26	0.956322
784176	Hmgb2	Med12l	0.956319
784177	Emx2	Prorsd1	0.956318
784178	Aff4	Hivep2	0.956318
784179	Nfix	Cacng5	0.956317
784180	Rbfox2	Trak2	0.956317
784181	Prrx1	Timp3	0.956317
784182	Cebpb	Traf3ip3	0.956316
784183	Sox1	Gorasp1	0.956315
784184	Bax	Pvr	0.956315
784185	Fezf2	Ccpg1os	0.956314
784186	Dazap1	Dab2ip	0.956314
784187	Dpf1	Acot9	0.956313
784188	Brca1	Gfra2	0.956313
784189	Erf	Mtx1	0.956308
784190	Pkm	Gdi1	0.956306
784191	U2af1	Zfp94	0.956302
784192	Batf	Disc1	0.956301
784193	Klf4	9430037G07Rik	0.956301
784194	Zfp523	4732491K20Rik	0.956296
784195	Neurod2	Mthfd1	0.956295
784196	Sox18	Cap1	0.956294
784197	Hspa5	Snapc5	0.956293
784198	Klf13	Ate1	0.956292
784199	Hif1a	Elk3	0.956292
784200	Zfp706	Gtf2f2	0.956292
784201	Terf1	Stard8	0.956289
784202	Ube2k	Aldh1a2	0.956288
784203	Prdm5	Glul	0.956287
784204	Nelfb	Dimt1	0.956286
784205	Lyl1	Fbxo7	0.956285
784206	Sft2d1	Ogdh	0.956282
784207	Banp	Dnttip1	0.956282
784208	Elf2	Slc33a1	0.956282
784209	Poli	Pter	0.956281
784210	Sox2	Shisa4	0.956279
784211	Nfib	Gpatch1	0.956276
784212	Adnp2	Itga10	0.956275
784213	Ctnnb1	Lrrc6	0.956272
784214	Foxp4	Mmp2	0.956271
784215	Ssrp1	Nudt4	0.956265
784216	Srrm3	Ccser1	0.956262
784217	Rab2a	Fbxw5	0.956261
784218	Adnp2	Utp14b	0.956258
784219	Tpi1	Brip1	0.956252
784220	Zc3h7a	Gm17296	0.95625
784221	Nme1	Actn1	0.956249
784222	Creb1	Fam210b	0.956248
784223	Hif1a	Acvr1	0.956245
784224	Glis3	Pifo	0.95624
784225	Hdac2	Irgq	0.956238
784226	Zfp637	Zfp655	0.956237
784227	Dbp	Gjb6	0.956234
784228	Tcf4	Nckipsd	0.956233
784229	Ezh2	Ogg1	0.956231
784230	Lhx2	Celf2	0.956231
784231	Ep300	1700001O22Rik	0.956231
784232	Thra	Fgf11	0.956228
784233	Brf1	Hemgn	0.956228
784234	Dmrt3	Tmem248	0.956228
784235	Pbx1	Bbof1	0.956227
784236	Trove2	Tecpr2	0.956226
784237	Ddit3	Tmsb4x	0.956224
784238	Cstf2	Dusp9	0.956224
784239	Cbfa2t2	Carns1	0.956222
784240	Zfp212	Gm15261	0.95622
784241	Zic1	Dpp6	0.956217
784242	Pou3f4	Trpc4	0.956214
784243	Npas4	Ifi203	0.956211
784244	Tpi1	Dpp7	0.95621
784245	Hif1a	Utp20	0.956209
784246	Zfp626	Lrrc3b	0.956208
784247	Gtf2a2	4430402I18Rik	0.956206
784248	Crtc2	AI661453	0.956205
784249	Sox17	Smim24	0.956201
784250	Zfp64	Gm15408	0.956199
784251	Snrnp70	Gm16755	0.956199
784252	Emx2	Lyplal1	0.956199
784253	Tcf7l1	Med14	0.956197
784254	Zfp91	Rbm28	0.956194
784255	Lhx5	Gm14306	0.956191
784256	Ctnnb1	Dnaja4	0.956191
784257	Luzp1	Hhat	0.956189
784258	Mrps25	Git1	0.956186
784259	Crem	Actb	0.956184
784260	Ezh2	Ufd1l	0.956184
784261	Mxd4	Creb3l2	0.95618
784262	Ywhae	Trem2	0.956177
784263	Mef2c	Tsc22d2	0.956176
784264	Zfp961	BC051077	0.956171
784265	Ar	5330439A09Rik	0.956171
784266	Zfp111	Lipg	0.95617
784267	Ncbp2	Wdr4	0.956165
784268	Tcf4	Bola2	0.956164
784269	Nfia	Gm38033	0.956162
784270	Smarcc1	Azi2	0.956162
784271	Zmiz1	Rnf11	0.956162
784272	Rps10	Dubr	0.956159
784273	Ebf1	Ufm1	0.956157
784274	Npdc1	Rnd2	0.956157
784275	Tgif1	Epb41l5	0.956154
784276	Junb	Patl1	0.956151
784277	Tcf12	Fam84a	0.95615
784278	Cdk2ap1	Setdb1	0.956149
784279	Spag7	Ccdc171	0.956147
784280	Batf3	Airn	0.956147
784281	Mxd4	Zfp667	0.956146
784282	Cfl2	Nrep	0.956145
784283	Hnrnpa0	C030018K13Rik	0.956137
784284	Myef2	Ccdc151	0.956134
784285	Rbm42	Scarb1	0.956131
784286	Hivep2	Itga9	0.956131
784287	Arid5b	Aqp11	0.956128
784288	Zfp276	Ebf4	0.956123
784289	Klf10	Bik	0.956123
784290	Terf1	Asb6	0.956123
784291	Snai1	Lzts2	0.956122
784292	Sp8	Rfx4	0.956117
784293	Sox18	Slc25a42	0.95611
784294	Ctnnb1	Gstm5	0.956109
784295	Hivep2	Cabp1	0.956104
784296	Hmga2	Sulf2	0.956102
784297	Klf7	Arap3	0.956101
784298	U2af1	2310068J16Rik	0.9561
784299	Polr3g	1700112E06Rik	0.9561
784300	Zfp358	Mrap2	0.956098
784301	Sox3	Ncapg2	0.956097
784302	Etv6	Vkorc1l1	0.956094
784303	Trp53	Slc38a1	0.956093
784304	Hmgb1	2310015A10Rik	0.956091
784305	Adnp2	1700003E16Rik	0.956085
784306	Nap1l1	Cep70	0.956085
784307	U2af1	Rnf113a1	0.956084
784308	Smarcc1	Polr2c	0.956076
784309	Odc1	Dmwd	0.956073
784310	Ewsr1	Plin3	0.956069
784311	Sft2d1	Slc7a8	0.956069
784312	Xrcc4	2810405F17Rik	0.956068
784313	Zcchc17	Gpm6b	0.956067
784314	Ewsr1	Zkscan17	0.956064
784315	Zkscan8	Tfrc	0.956061
784316	Ywhaz	Arrdc4	0.956058
784317	9130023H24Rik	Samd1	0.956055
784318	Zbtb44	Ppfia3	0.956055
784319	Lhx2	Sh3bp1	0.956054
784320	Cfl2	Ankrd49	0.956054
784321	Lrrfip1	Nfil3	0.956051
784322	Nono	Gm16740	0.95605
784323	Nr2f2	Nek3	0.95605
784324	Srp9	Fig4	0.956049
784325	Tia1	Gm28050	0.956048
784326	Zfp30	Pard6g	0.956048
784327	Mybl2	A230072E10Rik	0.956047
784328	Cfl2	Spred3	0.956044
784329	Gtpbp6	Ermn	0.956042
784330	Zbtb18	Phf21b	0.956033
784331	Tcf4	Ddx39b	0.956031
784332	Yeats4	Fbxl22	0.956031
784333	Ncor1	Ndufs7	0.95603
784334	Tcf7l2	Kcna5	0.956029
784335	Nfyb	Hs3st6	0.956029
784336	Nucb1	Rftn2	0.956027
784337	Cebpa	Mpeg1	0.956026
784338	Smarcc2	B4gat1	0.956019
784339	Ctbp1	Zfp956	0.956019
784340	Cfl2	Yipf1	0.956016
784341	Cdk2ap1	Pex7	0.956016
784342	Kdm5b	Stam2	0.956015
784343	Tcf4	Rheb	0.956014
784344	Ctcf	Nf2	0.956014
784345	Rbm22	Fam89b	0.956013
784346	Tsn	Slc14a1	0.956011
784347	Elk4	Ccnyl1	0.956011
784348	E2f6	Tor1aip1	0.956011
784349	Eef1d	Asl	0.956011
784350	Hmg20b	Cacng5	0.95601
784351	Zfp422	Gm16299	0.956008
784352	Hnrnpc	Slc37a4	0.956007
784353	Mrpl1	Siglech	0.956006
784354	Zfp111	Cdkl3	0.956005
784355	Tceal3	1700037C18Rik	0.956003
784356	Odc1	Vwa8	0.956001
784357	Ak6	Gbp9	0.956
784358	Creb3l2	Osbpl8	0.955999
784359	Hif1a	Pcdhb9	0.955999
784360	Ctnnb1	Ice2	0.955997
784361	Tbx2	Tgfb1i1	0.955993
784362	Nfib	Pak1ip1	0.955993
784363	Foxn3	Plau	0.955993
784364	Arfgap1	Synpr	0.955992
784365	Hivep2	Spsb3	0.955992
784366	Myef2	Sgol2a	0.95599
784367	Hey1	Mgmt	0.95599
784368	Cebpz	Tfe3	0.955987
784369	Zfp516	Gstt2	0.955983
784370	Ezr	Larp1b	0.955982
784371	Hmgb3	Zmym3	0.95598
784372	Plagl1	Lgmn	0.955976
784373	Klf3	Atg7	0.955975
784374	Ing4	Dennd1c	0.955964
784375	Nme1	Poll	0.955963
784376	Bcl11a	Zfp956	0.955963
784377	Sox5	Fosl2	0.955962
784378	Sox9	Phactr4	0.95596
784379	Atf4	Ints1	0.955958
784380	Gtf2a1	Adcy9	0.955957
784381	Rufy3	Epb41	0.955956
784382	Bax	Slc25a40	0.955955
784383	Cbfb	Pcna	0.955953
784384	Smarcc2	Fcho1	0.955953
784385	Purg	Edaradd	0.955953
784386	Hspa5	1700007K13Rik	0.955952
784387	Gtf2a1	Efhd1	0.955948
784388	Tfap2b	Nucb1	0.955946
784389	Churc1	Klhl32	0.955945
784390	Fli1	Tbkbp1	0.95594
784391	Cdk2ap1	Exog	0.95594
784392	Rab2a	Neurl3	0.955938
784393	Rab7	Copb1	0.955938
784394	Zfp189	Zfp382	0.955936
784395	Srrm3	Nav1	0.955935
784396	Mlx	Zfp142	0.955934
784397	P4hb	Fem1a	0.955932
784398	Sp2	Hist1h2bh	0.955931
784399	Rab14	Denr	0.955929
784400	Phtf1	Hist1h2bm	0.955926
784401	Hmga2	Mettl18	0.955925
784402	Neurog1	Gm26945	0.955924
784403	5730507C01Rik	Gm29455	0.955922
784404	Setbp1	Adgre5	0.955919
784405	Ewsr1	Kel	0.955918
784406	Nfat5	Ptpn23	0.955917
784407	Nme1	Fut10	0.955914
784408	Zcchc14	Zfp316	0.955912
784409	Hp1bp3	Ankrd17	0.955911
784410	Junb	Tmem43	0.955906
784411	Zfp706	Gm44447	0.955903
784412	Dis3	Porcn	0.955903
784413	Tsc22d4	Gdpd5	0.955901
784414	Lrrfip1	Slc2a9	0.9559
784415	Nr2e1	Melk	0.955894
784416	Tcf4	Gm16105	0.955894
784417	Scx	Aff2	0.955893
784418	Cxx1a	Dgka	0.955891
784419	Pkm	Orai1	0.955887
784420	Eef1d	9130604C24Rik	0.955886
784421	Elk1	Apopt1	0.955886
784422	Smarcb1	Anpep	0.955884
784423	Suclg1	Rnf126	0.955883
784424	Cers4	Kcnip3	0.955882
784425	Kdm5b	Tspan14	0.955875
784426	Tead2	Cd27	0.955872
784427	Rarb	Vmo1	0.955871
784428	Sod1	Actb	0.955869
784429	Bhlhe22	E430024P14Rik	0.955867
784430	Jund	Vgf	0.955867
784431	Ezh2	Dkk3	0.955865
784432	Sox11	Prdx4	0.955863
784433	Rnaseh2c	Tmppe	0.955862
784434	Emx2	Nr2c2ap	0.955862
784435	Foxg1	Hap1	0.955861
784436	Psmc2	P3h4	0.955859
784437	Celf4	Tsc1	0.955858
784438	Zscan20	Adamts20	0.955857
784439	Vps72	Atp5b	0.955853
784440	Tbx2	Batf3	0.955853
784441	Gtf2i	Zfp873	0.955853
784442	Bptf	Zfp536	0.95585
784443	Sox7	Adar	0.955848
784444	Klf7	Ntrk3	0.955846
784445	Foxj1	4932443I19Rik	0.955845
784446	Hic1	Dgkeos	0.955844
784447	Msi1	6430584L05Rik	0.955843
784448	Nfil3	Rufy2	0.955843
784449	Meis2	Slc4a7	0.955843
784450	Uqcrb	Zfp87	0.95584
784451	Spag7	Cyp2e1	0.955839
784452	Fubp1	C330007P06Rik	0.955838
784453	Id4	Wrap53	0.955835
784454	Zbtb18	Ppp1r14a	0.955833
784455	Stub1	Cptp	0.955833
784456	Snd1	Zcchc2	0.955832
784457	Cebpb	Acadvl	0.955832
784458	Zbtb5	mt-Atp8	0.955831
784459	Rfc2	Snx24	0.955831
784460	Egr4	Scg2	0.955828
784461	Bax	Rsf1	0.955828
784462	Sp8	Fcor	0.955828
784463	Ctnnb1	Kitl	0.955823
784464	Nap1l1	Tmco6	0.955822
784465	Rps10	Fam135b	0.955822
784466	Pax3	Cyb5r2	0.955821
784467	Cebpa	Mnda	0.95582
784468	Foxg1	Galnt14	0.955819
784469	Hmga2	Antxr1	0.955813
784470	Zic4	Tecpr2	0.955809
784471	Rpl35	Hfm1	0.955807
784472	Foxj1	Dusp5	0.955803
784473	Foxg1	Zfp266	0.955802
784474	Canx	Fkbp15	0.9558
784475	Msra	Coa7	0.9558
784476	Klf7	Olfml3	0.955799
784477	Sft2d1	Ticam1	0.955799
784478	Gmeb1	Gm27198	0.955798
784479	Dusp26	Pid1	0.955798
784480	Smarca4	C030039L03Rik	0.955796
784481	Nfic	Celsr1	0.955796
784482	R3hdm2	Rbak	0.955795
784483	Snapc5	Kcnd3	0.955794
784484	Rbm17	Myl6	0.955789
784485	Rab18	Ago4	0.955788
784486	Hmgb3	Gm9885	0.955787
784487	Zfp454	Gm10545	0.955786
784488	Sox2	Ift140	0.955786
784489	Hdac2	Fam149b	0.955785
784490	Ctnnb1	Ezh2	0.955784
784491	Hes5	Gm13091	0.955784
784492	Rbm17	4933434E20Rik	0.955782
784493	Ran	Nutf2-ps1	0.95578
784494	Zfp213	Klhl20	0.955778
784495	Foxo3	Chst3	0.955775
784496	Tbpl1	Zc3hav1l	0.955774
784497	Yod1	Pdk2	0.955774
784498	Trim24	Cmtm6	0.955772
784499	Arid3b	Etv1	0.95577
784500	Dazap1	AC132444.6	0.955768
784501	Ewsr1	Wsb1	0.955765
784502	Sox12	Mpnd	0.955764
784503	Rps10	Ephb6	0.955764
784504	Cycs	Zfand6	0.955758
784505	Clk1	Phf2	0.955758
784506	Irf6	Try5	0.955756
784507	Wdr83	Ring1	0.955754
784508	Rfx7	Fut9	0.955751
784509	Npdc1	Bckdha	0.955747
784510	Gtf2i	Rnd1	0.955746
784511	Insm2	Klf9	0.955746
784512	Klf7	Zcchc17	0.955745
784513	Gtf2a2	Acbd3	0.955743
784514	Cycs	Gm43539	0.955742
784515	Hsf5	Xlr5a	0.955742
784516	Ncor2	Naalad2	0.955738
784517	Zfp777	Sec14l2	0.955737
784518	Zfp169	Clec16a	0.955735
784519	Ppp1r10	Plekhg3	0.955733
784520	Klf7	2900055J20Rik	0.955728
784521	Ywhae	Dcn	0.955726
784522	Otx2	Clgn	0.955726
784523	Elf2	Arhgef25	0.955723
784524	Cycs	Strap	0.955722
784525	Dbx2	Dusp4	0.955721
784526	Nfe2	Hk1	0.95572
784527	Zfp251	Fam13c	0.955718
784528	Ebf2	Itpkc	0.955717
784529	Srp9	Cstf2	0.955715
784530	Ctnnb1	Zhx2	0.955714
784531	Bach2	Scg3	0.955713
784532	Stat4	Gm9889	0.955712
784533	U2af1	AU019823	0.955712
784534	Akr1a1	Hnrnpab	0.955711
784535	Trps1	Ccdc74a	0.955711
784536	Hnrnpc	Insr	0.955709
784537	Smarcc2	Lclat1	0.955709
784538	H1fx	Wdr11	0.955708
784539	Tagln2	Tubb2b	0.955706
784540	Zeb1	Sharpin	0.9557
784541	Cfl2	Smim4	0.955699
784542	Nap1l1	Bcl7a	0.955699
784543	Cebpb	Stxbp5	0.955697
784544	Sox4	Fto	0.955697
784545	Spag7	Bub1b	0.955692
784546	Alx1	Rsph3a	0.955688
784547	Hnrnpa0	Ccdc90b	0.955688
784548	Smarca5	Iqsec1	0.955687
784549	H2afy	Csrp1	0.955685
784550	Foxn3	Esco1	0.955683
784551	Etv5	Gm32950	0.955683
784552	Zfp92	Nap1l2	0.955681
784553	Churc1	Abr	0.955678
784554	Lsm6	Trim37	0.955672
784555	Tceal3	Adcy2	0.95567
784556	Rbfox2	Rchy1	0.955669
784557	Bcl11a	1700048O20Rik	0.955667
784558	Zbtb25	Gbp7	0.955663
784559	Rps10	Gnal	0.955661
784560	Tfe3	Galnt14	0.95566
784561	Scmh1	Pfkfb4	0.955657
784562	Deaf1	Gm16432	0.955657
784563	Hmgb1	Kcnh4	0.955657
784564	Gm9833	Gm4969	0.955655
784565	Nxph3	Acot7	0.955655
784566	Nfia	Gm10036	0.955654
784567	Cnot6	Cul3	0.955653
784568	Nmi	Acot1	0.955653
784569	Rxrb	Zfp276	0.955651
784570	Dnmt3a	Tenm3	0.95565
784571	Arid5a	Slco2a1	0.955646
784572	Zfp622	Foxs1	0.95564
784573	Fezf2	Zfp958	0.955636
784574	Tob2	Pik3cd	0.955635
784575	Klf6	Arl6ip5	0.955635
784576	Rps4x	1700018A04Rik	0.955634
784577	Tia1	Tmcc2	0.955634
784578	Hdac1	Exosc8	0.955633
784579	Zfp941	Zfp109	0.955626
784580	Myc	2610318N02Rik	0.955626
784581	Bcl11b	Slc4a1	0.955623
784582	Neurod2	Rasgrp1	0.955623
784583	Zfpm1	Arhgap27os1	0.955621
784584	Zbtb7a	Cav1	0.955621
784585	Ssbp3	Gm16041	0.95562
784586	Tcf4	Rasa3	0.955619
784587	Ran	Decr2	0.955617
784588	Nme1	D430041D05Rik	0.955615
784589	Hmgb2	Gm15417	0.955613
784590	Hmga1	Gabrb2	0.955612
784591	Fez1	Arhgap32	0.955611
784592	Foxp1	Micall1	0.955611
784593	Kdm5b	Ppt1	0.955609
784594	Nme1	Cklf	0.955609
784595	Ctcf	Banp	0.955608
784596	Hmgb1	Cecr5	0.955607
784597	Klf10	Gm27010	0.955606
784598	Suclg1	P2rx5	0.955596
784599	Elk3	Zdhhc12	0.955596
784600	Psmc2	Snap47	0.955593
784601	Pou3f3	Mpnd	0.955591
784602	Ctnnb1	Ranbp6	0.955589
784603	Rnf114	Pcsk2os1	0.955589
784604	Tceal6	A830039N20Rik	0.955589
784605	Smarcb1	Ift57	0.955588
784606	Dgcr8	Hic2	0.955588
784607	Lsm6	Kiss1r	0.955585
784608	Creb3l2	Maob	0.955584
784609	Smarca4	Mmgt1	0.955584
784610	Zfp444	Cars	0.955583
784611	Hmgn3	Rhoq	0.955583
784612	Zfp239	Sspo	0.95558
784613	Cstf2	Skil	0.955579
784614	H2afy	Poc5	0.955576
784615	Ncbp2	A630072M18Rik	0.955574
784616	Snrpb2	Myl12a	0.955569
784617	Vps4b	Rnf40	0.955566
784618	Med30	Agap3	0.955563
784619	Ran	Lats2	0.955563
784620	Hlx	Npat	0.955562
784621	Med30	Nav2	0.95556
784622	Zfp655	Gm13449	0.95556
784623	Zfp35	Ttc21b	0.95556
784624	Mybl2	Mis12	0.955559
784625	Prnp	Srp54b	0.955559
784626	Pbx1	March1	0.955557
784627	Hmg20b	Snapin	0.955557
784628	Deaf1	Rims1	0.955556
784629	Brca1	Pbx3	0.955553
784630	Tceal3	Met	0.955553
784631	Rpp25	Ryr2	0.955552
784632	Cd59b	Prdx2	0.955552
784633	Foxp1	Ccdc102a	0.955551
784634	Trps1	Gm26724	0.955547
784635	Neurog2	Gm8730	0.955546
784636	Mxi1	Zmynd8	0.955545
784637	Zc3h7a	Gbe1	0.95554
784638	Bcl11a	Tmtc1	0.955539
784639	Zfp207	Ino80b	0.955539
784640	Zfp664	Rgs3	0.955538
784641	Smarcc2	Amer2	0.955536
784642	Tbx2	Pik3r1	0.955535
784643	Ywhaz	Emc7	0.955531
784644	Pole3	Pfas	0.955531
784645	Ebf1	Opcml	0.95553
784646	Mafb	A930033H14Rik	0.95553
784647	H2afy	Hivep2	0.955525
784648	Pou3f2	Son	0.955523
784649	Nuak1	Ulk2	0.955521
784650	Zfp706	1500009L16Rik	0.955521
784651	Lhx2	RP23-407N2.2	0.955519
784652	Nfib	Trpc5	0.955518
784653	Neurod1	Gm38393	0.955518
784654	Cbx3	Rhoq	0.955513
784655	Kmt2a	Rhod	0.955513
784656	Rfxank	1810010H24Rik	0.955511
784657	E2f2	Cpt1b	0.955507
784658	Sall3	Pcdh17	0.955507
784659	Irf7	Fcna	0.955506
784660	Sp5	Lmo1	0.955504
784661	Mef2c	Robo4	0.955501
784662	Gtf2i	Katnb1	0.955498
784663	Apex1	Imp3	0.955498
784664	Topors	Ncapd3	0.955498
784665	Zfp524	Bdnf	0.955498
784666	Ran	Mapkapk3	0.955493
784667	Prdm10	Arid5b	0.955492
784668	Zfp2	Dpysl4	0.955491
784669	Aebp2	5031425E22Rik	0.955491
784670	Xrcc4	Arhgef2	0.95549
784671	H2afy	Gm16000	0.955489
784672	Gm14322	Cbln2	0.955484
784673	Zfp639	Lrrc34	0.955481
784674	Kdm5b	Fis1	0.95548
784675	Ywhaz	Sp8	0.955476
784676	Zfp148	Il6st	0.955475
784677	Prdm1	Slc33a1	0.955473
784678	Smad4	Sorcs2	0.955472
784679	Etfb	Atp5e	0.955471
784680	Sf3b1	Zfp651	0.955469
784681	Ncor1	Borcs5	0.955464
784682	Bcl11b	Pogk	0.955463
784683	Id4	Invs	0.955461
784684	Nfe2l1	Arhgap32	0.955458
784685	Hmga2	Polq	0.955455
784686	Smarca5	Cog2	0.955453
784687	Yeats4	Slc52a2	0.955452
784688	Stub1	Gm10269	0.955451
784689	Zfp322a	Dnajc22	0.95545
784690	Mxd4	Selm	0.955448
784691	Erf	Fam102a	0.955447
784692	Msx2	Camsap3	0.955445
784693	Xrcc1	Vars	0.955445
784694	Trim28	1700084E18Rik	0.955444
784695	H2afy	Cyp2j9	0.955443
784696	Zfp14	Hamp	0.955438
784697	Klf4	Zfp503	0.955435
784698	Sox10	Evi5l	0.955434
784699	Phf21a	Arhgef25	0.95543
784700	Ywhaz	Hcn3	0.95543
784701	Clk1	Atg13	0.955429
784702	Gata2	Snx18	0.955428
784703	Eomes	Slco5a1	0.955426
784704	Mycn	Dcun1d5	0.955426
784705	Jund	Vps16	0.955426
784706	Klf6	Numb	0.955421
784707	Zfp592	Parvg	0.95542
784708	Neurod2	Kctd1	0.95542
784709	Hsf1	Fbxo27	0.955418
784710	Creb3	Ggcx	0.955418
784711	Zfp91	Tshb	0.955416
784712	Zfp653	Sesn1	0.955415
784713	Dazap1	Tmem184b	0.955414
784714	Srp9	6330408A02Rik	0.955414
784715	Foxd1	Cspg4	0.955413
784716	Lmo2	Wdr26	0.955412
784717	Zbtb12	Kri1	0.955411
784718	Nkx2-2	Tmem121	0.955408
784719	Hmgb3	Ephb1	0.955404
784720	Nfix	Rpl31	0.955403
784721	Ak6	Tbx21	0.955403
784722	Hmgb1	Zc2hc1a	0.955401
784723	Ssrp1	Mavs	0.9554
784724	Foxf2	Sema3g	0.955399
784725	Dgcr8	Gm10767	0.955397
784726	Ebf1	Mgmt	0.955397
784727	Rfc2	Phgdh	0.955397
784728	Mdm2	Hs3st1	0.955394
784729	Tia1	Rnf38	0.95539
784730	Nfia	Blvra	0.95539
784731	Eomes	Pbx1	0.955389
784732	Lhx2	Sirt3	0.955388
784733	Rab2a	Gm34342	0.955388
784734	Tead2	Mcm5	0.955387
784735	Fli1	Slc12a2	0.955386
784736	Snrnp70	Trh	0.955386
784737	Rab7	Arnt	0.955385
784738	Jun	Slco2b1	0.955385
784739	Eomes	Tmem44	0.955384
784740	Cux1	Gm37988	0.955377
784741	Nfe2	Pklr	0.955376
784742	Cdk2ap1	Dpy19l3	0.955374
784743	Zfp410	Wdfy1	0.955373
784744	Msi1	Dot1l	0.955373
784745	Pbx1	Ap3s2	0.955372
784746	Hivep2	Mob3a	0.955371
784747	Trmo	Fcgr2b	0.955369
784748	Ran	Erlec1	0.955368
784749	Tmem33	Rbm3os	0.955367
784750	Nono	Dnajb5	0.955366
784751	Brf1	Plekhm3	0.955359
784752	Cdc5l	Jrkl	0.955359
784753	Taf1	Cldn10	0.955358
784754	Zfp112	Inpp5f	0.955357
784755	Hlx	Magt1	0.955357
784756	Mecom	Tmem241	0.955357
784757	Cxx1b	Itpr2	0.955351
784758	Ctnnb1	Gls	0.955347
784759	Sox11	Gclm	0.955346
784760	Hdac2	Atg14	0.955346
784761	Rpl6	Mmp9	0.955345
784762	Nfe2l3	Fam206a	0.955343
784763	Msi2	Usp8	0.955342
784764	Got1	1810024B03Rik	0.955337
784765	Batf	Stx8	0.955336
784766	Gtf2a2	Pkia	0.955335
784767	Purg	Xlr3b	0.955331
784768	Zfp367	Smad6	0.95533
784769	Cycs	Cpsf4	0.95533
784770	Peg3	Hs3st5	0.955329
784771	Rpl35	Filip1	0.955329
784772	Tcf4	Rps8	0.955329
784773	Aebp2	Rora	0.955325
784774	Neurog1	Lrig1	0.955324
784775	Nxph3	Dnajc18	0.95532
784776	Cpsf4	Gm43522	0.955318
784777	Diablo	Ablim1	0.955317
784778	Fez1	Zfp943	0.955313
784779	Bcl11a	Cdk5r2	0.955312
784780	Zeb2	Lmbr1l	0.95531
784781	Mxd3	Hist1h3i	0.955304
784782	Hp1bp3	Kcmf1	0.955304
784783	Rxra	Hdx	0.955303
784784	Nfix	C130071C03Rik	0.955302
784785	Sf1	Vars2	0.955298
784786	Kdm7a	Glt1d1	0.955295
784787	Adnp2	1700113A16Rik	0.955291
784788	Alx4	Arhgap28	0.955289
784789	Ran	1600020E01Rik	0.955288
784790	Tsc22d4	Acp5	0.955288
784791	Prnp	Tbata	0.955287
784792	Smarca4	Ubqln4	0.955286
784793	Irf5	Tlr13	0.955285
784794	Neurod2	Sfxn2	0.955281
784795	Nr2f1	Vcam1	0.955278
784796	Dmrta2	Glt8d1	0.955277
784797	Mettl3	Hadhb	0.955276
784798	Zfp444	Pvrl2	0.955276
784799	Deaf1	Fcho1	0.955272
784800	Zfp706	Cdkl5	0.955272
784801	Smarca5	A230046K03Rik	0.95527
784802	Foxg1	Pgrmc2	0.95527
784803	Bach2	B3gat2	0.955269
784804	Cxx1a	Usp46	0.955269
784805	Spag7	Zfp945	0.955264
784806	Ezr	Epb41l4a	0.955263
784807	Odc1	Tmem127	0.95526
784808	Gpd1	Bbs5	0.955259
784809	Gar1	Cdkn2d	0.955257
784810	Zfp90	Adgre1	0.955255
784811	Zmiz1	Adgrb1	0.955254
784812	Jund	Slc16a1	0.955253
784813	Zfp263	Hist1h2bg	0.955252
784814	Zfp319	Plch1	0.955251
784815	Sox2	Suclg2	0.955249
784816	Etv4	Ampd3	0.955249
784817	Ssbp3	Rps6kb2	0.955249
784818	Hmgb2	Exoc1	0.955247
784819	Lhx5	Dnajb4	0.955247
784820	Zbtb37	Egln1	0.955247
784821	Cux1	Prpf4b	0.955246
784822	Zbtb20	Col4a2	0.955245
784823	Sp5	Mmachc	0.95524
784824	Mettl14	Gm17250	0.955235
784825	E2f4	Slc45a3	0.955232
784826	Zeb2	Hs3st5	0.955231
784827	Smarca5	Usp45	0.955229
784828	Lef1	9930111J21Rik2	0.955227
784829	Nr4a3	Neurod6	0.955225
784830	Zbtb16	Unc5a	0.955223
784831	Xrcc1	Rab39	0.955223
784832	Akr1a1	Usp13	0.955223
784833	Atf2	Ptcd1	0.955222
784834	Zfp706	P2rx1	0.955222
784835	Rpl35	Fitm2	0.955221
784836	Sox4	Il18	0.955219
784837	Zbtb20	Nphp1	0.955219
784838	Cbfb	Camk1d	0.955218
784839	Rbfox2	Pygo1	0.955216
784840	Etv4	Iqcg	0.955215
784841	Yy1	Clmn	0.955215
784842	Rbm3	Tonsl	0.955214
784843	Rfc2	Car4	0.955213
784844	Churc1	Gm7467	0.955212
784845	Ahctf1	Usp19	0.95521
784846	Zfp712	2310074N15Rik	0.95521
784847	Rbms1	Ggcx	0.955207
784848	Srebf2	Tle6	0.955206
784849	Tcf12	Smarcc1	0.955203
784850	Nfe2l3	Atp13a2	0.955203
784851	Gli2	Acrbp	0.955201
784852	Hmgb1	Fam135b	0.9552
784853	Nfe2l3	Gm6225	0.9552
784854	Lsm6	Bex2	0.955199
784855	Trp53	Bin3	0.955199
784856	Cbx3	Ctdspl	0.955194
784857	Tbx15	Vps13a	0.955193
784858	Zbtb38	Agap2	0.955192
784859	H1fx	Nit1	0.955189
784860	Irx3	Smim12	0.955181
784861	Zkscan5	Iqub	0.955179
784862	Setbp1	Hivep1	0.955179
784863	Tet1	Pabpc4l	0.955177
784864	Trim28	Plac8	0.955176
784865	Churc1	Dcbld2	0.955176
784866	Lsm6	Sh3bgrl3	0.955173
784867	Rab14	Tmem150a	0.955172
784868	Kdm5b	Atp6v1g1	0.955171
784869	R3hdm2	Gria4	0.95517
784870	Klf3	Dubr	0.955169
784871	Rbm3	Lrch2	0.955169
784872	Jun	Oser1	0.955169
784873	Kdm5a	Tdo2	0.955169
784874	Neurod2	mt-Nd3	0.955169
784875	Kdm4c	Cbll1	0.955168
784876	Hic1	Olfml2a	0.955163
784877	Sall2	Zfp335	0.955158
784878	Elk1	Fbf1	0.955157
784879	Rbm17	4921504A21Rik	0.955156
784880	Spi1	Herc2	0.955155
784881	Acaa1a	Malt1	0.955154
784882	Tsn	Mllt1	0.955151
784883	Tia1	Slc16a2	0.955149
784884	Nr4a1	Ifnar1	0.955149
784885	Hnrnpll	Plk3	0.955148
784886	Sox6	Gsk3a	0.955148
784887	Zfp787	Nqo1	0.955145
784888	Zfp326	BC004004	0.955143
784889	Arid3a	Atxn1	0.955143
784890	Klf13	Fgf20	0.955142
784891	Fezf2	Zfp383	0.95514
784892	Dmrta2	Kansl3	0.95514
784893	Zbtb20	Hsd17b12	0.955135
784894	Smarca4	Gm14168	0.955129
784895	Xbp1	Trim11	0.955128
784896	Tagln2	Stat5b	0.955127
784897	Rbms1	Plekhm3	0.955127
784898	Myef2	Ap4m1	0.955123
784899	U2af1	Osbpl1a	0.955123
784900	Kif22	Tmem100	0.955115
784901	Tcf4	A930006L05Rik	0.955111
784902	Meis2	Diexf	0.955107
784903	Zfp422	Snx8	0.955104
784904	H2afz	Hist1h2bh	0.955103
784905	Prdm12	Tcf19	0.955103
784906	Fli1	Marveld2	0.955102
784907	Elf2	Prox1os	0.955102
784908	Bcl11b	Mcm5	0.955099
784909	Sfpq	Lor	0.955096
784910	Zfp24	Catsper2	0.955095
784911	Fubp1	Zfp110	0.955093
784912	Pgam2	Des	0.955092
784913	Tead2	Mrpl13	0.955091
784914	Otx1	Ptpn21	0.95509
784915	Fezf2	Pi4ka	0.955089
784916	Zfp777	Inhbb	0.955085
784917	Hmgn3	Ly6e	0.955081
784918	Lhx5	Furin	0.955081
784919	Pbx4	Gpt2	0.955077
784920	Zfp46	Cpt1c	0.955075
784921	Lhx2	Stk19	0.955073
784922	Lhx5	Rspo2	0.955072
784923	Nfya	Gm16105	0.955062
784924	Ssbp3	H2-T22	0.95506
784925	Smarca5	Orc2	0.955059
784926	Rab7	Ywhaq	0.955056
784927	Odc1	Scai	0.955055
784928	Atf4	Zbtb11os1	0.955054
784929	Zbtb20	Slc35e3	0.955053
784930	Ezh2	Dpp7	0.955052
784931	Chd1	Rrp36	0.955049
784932	Junb	Scn1b	0.955049
784933	Yy1	Pax6os1	0.955043
784934	Zbtb5	Carns1	0.955043
784935	Klf11	Il19	0.955042
784936	Jund	Cox7a2	0.955041
784937	Max	Mipep	0.955041
784938	Runx1	Acer3	0.955038
784939	Hspa5	Lmf1	0.955037
784940	Hmgb3	Crtc1	0.955032
784941	Ctnnb1	Ppp1cb	0.955031
784942	Junb	Fam111a	0.955029
784943	Zfp710	Nlgn2	0.955028
784944	Klf4	Iqsec1	0.955027
784945	Tfdp1	Gstm2	0.955026
784946	H1fx	Shmt1	0.955024
784947	H1fx	Eif4g2	0.955023
784948	Sox11	Bcat1	0.955023
784949	Jund	4930480K23Rik	0.955021
784950	Tsn	1110008L16Rik	0.955019
784951	Bclaf1	Tram1	0.955017
784952	Sox3	2810459M11Rik	0.955016
784953	Elk3	Tro	0.955015
784954	Bptf	Rexo1	0.955013
784955	Id4	Zfp825	0.955012
784956	Smarca4	Cnr1	0.955009
784957	Ywhaz	Tiam1	0.955009
784958	Gm6710	Ppwd1	0.955008
784959	Ing3	Ppargc1a	0.955005
784960	Tcf4	Col16a1	0.955003
784961	Pold2	Grwd1	0.955003
784962	Psma6	Nsun6	0.955002
784963	Zfp868	Sox17	0.955001
784964	Gabpb1	Gm15545	0.955001
784965	Sfpq	A630072M18Rik	0.954997
784966	Ctbp1	Tfap2d	0.954994
784967	Tia1	Mrpl32	0.954993
784968	Nfatc2	Vps13b	0.954991
784969	Hif1a	Zfp691	0.954988
784970	Foxq1	Irf9	0.954988
784971	Prkaa2	Anpep	0.954988
784972	Mthfd1	Vav1	0.954986
784973	Rbfox2	Trnp1	0.954986
784974	Sin3a	Grm7	0.954983
784975	Klf3	Ece1	0.95498
784976	Hmga2	Cables2	0.954978
784977	E2f3	Mon2	0.954978
784978	Nnt	Sh3bp2	0.954975
784979	Lsm6	Otulin	0.954974
784980	Rbm3	Crybb1	0.954974
784981	E2f2	Slc25a37	0.954971
784982	Sod1	Clgn	0.954969
784983	Zfp358	Mtmr14	0.954967
784984	H1fx	Zfp105	0.954966
784985	Hmgb2	Anapc2	0.954965
784986	Rufy3	Tceal6	0.954964
784987	Bach2	L3mbtl2	0.954962
784988	Ctnnb1	Rbm4b	0.954961
784989	Bad	Wfdc1	0.95496
784990	Hnrnph3	Megf9	0.954959
784991	Zfp382	Ttll3	0.954951
784992	Scrt1	Inhbb	0.954949
784993	Apex1	Cptp	0.954946
784994	Gtf2a2	Nmt1	0.954941
784995	Smc3	Jrk	0.954941
784996	Las1l	2700049A03Rik	0.954938
784997	Hmbox1	Tubb6	0.954935
784998	Gata1	Sla	0.954932
784999	Rcor1	Nedd9	0.95493
785000	Zfp322a	Kifc1	0.954929
785001	Etv5	Jph1	0.954927
785002	Churc1	Ripply2	0.954927
785003	Vsx1	Slc6a4	0.954922
785004	Bach2	Faim2	0.95492
785005	Eef1d	Ccdc18	0.95492
785006	Lmo2	Ercc6	0.95492
785007	Zscan21	Dbt	0.954917
785008	Fubp1	Gm17590	0.954916
785009	Zfp119a	P4ha1	0.954915
785010	Sfpq	Cited2	0.95491
785011	Meox2	BC017158	0.954909
785012	Irf8	Vps29	0.954909
785013	Cbx3	Gm43522	0.954908
785014	Creb5	Nol7	0.954902
785015	Thoc2	Cldn1	0.954896
785016	Nap1l1	Usp27x	0.954894
785017	Uqcrb	Actg1	0.954893
785018	Zfp579	Cklf	0.954891
785019	Gtf2a2	Chmp3	0.95489
785020	Fubp1	Dgkg	0.954889
785021	Nhlh2	Sult4a1	0.954889
785022	Emx1	Evc	0.954887
785023	Ccdc25	Mrps35	0.954887
785024	Pbx2	Slc4a3	0.954884
785025	Zfp113	Lrrc61	0.954883
785026	Hes1	Gm26777	0.954881
785027	Cdc5l	Aoc3	0.95488
785028	Bbx	Otud7b	0.954879
785029	Tbx2	Eva1b	0.954877
785030	Gata2	Gm42918	0.954875
785031	Tpi1	N4bp1	0.954874
785032	Gabpa	Pmaip1	0.954868
785033	Apex1	Cth	0.954867
785034	Ruvbl1	Cd63	0.954866
785035	Nr2f2	Six1	0.954866
785036	Tpi1	Slc2a5	0.954866
785037	Smc3	Zfp788	0.954865
785038	Dazap1	Nipa1	0.954865
785039	Pou3f4	Elfn1	0.954859
785040	Ran	Gm2415	0.954857
785041	Pou3f2	Eif4g2	0.954854
785042	Hcfc1	Adhfe1	0.954852
785043	H2afy	Slc10a3	0.954852
785044	Carf	Cybrd1	0.954849
785045	Tbx1	Pecam1	0.954849
785046	Rab7	Tmem14a	0.954849
785047	Rab7	3100002H09Rik	0.954848
785048	Creb5	Gm20324	0.954844
785049	Foxo6	Arid4a	0.954843
785050	Foxn3	Rnf122	0.954838
785051	Creb5	Ints6	0.954837
785052	Zbtb6	C730034F03Rik	0.954834
785053	Gm2000	Nat2	0.954831
785054	Tpi1	Akap5	0.954831
785055	Sfpq	Slc25a29	0.954829
785056	Hmgb2	Tbce	0.954827
785057	Hmgb2	Ankrd6	0.954826
785058	Clock	Mapkap1	0.954822
785059	Trim28	Rnf215	0.954821
785060	Mef2c	Rcsd1	0.954817
785061	Uqcrb	Clta	0.954812
785062	Prnp	Gm9936	0.954812
785063	Tsc22d4	Zfp513	0.954812
785064	Ctnnb1	Insc	0.954806
785065	Zfp266	Cx3cr1	0.954805
785066	Pou3f1	Dll1	0.954804
785067	Apex1	Gm3448	0.954804
785068	Tsnax	Akt1s1	0.954802
785069	Hdac2	Clstn1	0.954801
785070	Rufy3	Map7d1	0.9548
785071	Nr1h4	Lysmd1	0.954798
785072	Cdc5l	Pycr2	0.954796
785073	Zfp326	Lox	0.954791
785074	Tppp	Lin7a	0.954787
785075	Bclaf1	Zwilch	0.954783
785076	Hinfp	Mfap3l	0.954782
785077	Thra	Smim17	0.95478
785078	Ctnnb1	Lrp3	0.954779
785079	Nfyb	Col2a1	0.954773
785080	Smap2	Ppp1r37	0.954771
785081	Bax	Lrrc28	0.954771
785082	Npdc1	Anapc16	0.954761
785083	Sox8	Hps3	0.954761
785084	Ubxn1	Trabd2b	0.954757
785085	Fubp1	Tmem63a	0.954756
785086	Hmg20b	Raly	0.954756
785087	Zfp706	Smarcd2	0.954753
785088	Foxj2	Lmx1b	0.954748
785089	Dazap1	Mrpl46	0.954746
785090	Twist1	Tgfb3	0.954745
785091	Nfib	Pofut2	0.954741
785092	Foxf2	Acaa1a	0.954739
785093	Hspa5	Lactb2	0.954738
785094	Neurog2	Chl1	0.954738
785095	Maf	Ehbp1l1	0.954738
785096	Odc1	Tcf19	0.954737
785097	Smarcc1	Bbs9	0.954735
785098	Hmgb3	Frrs1l	0.954735
785099	Aven	Kcnab1	0.954735
785100	Ebf1	Gm8281	0.954734
785101	Zmiz1	Dusp18	0.954733
785102	Cnot6	Mon1b	0.95473
785103	Rab2a	Ppp2r5e	0.954729
785104	Fezf2	Zxdc	0.954727
785105	Hspa5	Rprml	0.954727
785106	Nap1l1	Vwa2	0.954727
785107	Atf4	Rab43	0.954725
785108	Klf13	Bscl2	0.954725
785109	Zfp74	Sacm1l	0.954723
785110	Lmo2	Tnrc6a	0.954717
785111	Msx1	Frmd4a	0.954715
785112	Runx1	Rab7b	0.954712
785113	Xbp1	Emc9	0.954712
785114	Junb	H3f3b	0.954712
785115	Patz1	Larp1b	0.954708
785116	Pbx4	Adgrb2	0.954707
785117	Clock	Zfp599	0.954707
785118	Etv6	Rfx5	0.954707
785119	Uqcrb	Prr18	0.954706
785120	Trim28	Stra6l	0.954704
785121	Ewsr1	1600020E01Rik	0.954702
785122	Stat1	4930539J05Rik	0.9547
785123	Zfp148	Pkn3	0.954699
785124	Tcf4	Ldah	0.954697
785125	Kif22	Zfp455	0.954697
785126	Snrpb2	Prpf38a	0.954697
785127	Usf2	Cdh10	0.954696
785128	Nono	Slc22a17	0.954693
785129	Myef2	Epb41l5	0.954689
785130	Timm8a2	Klf15	0.954683
785131	Tsc22d4	C1galt1c1	0.954683
785132	Ctcf	Selo	0.954681
785133	Maz	Kif9	0.954679
785134	Abcf2	Etf1	0.954678
785135	Rab18	Mtrf1	0.954677
785136	Rbms1	Rnf6	0.954674
785137	Hdac2	Sh3glb1	0.954673
785138	Tcf7l1	Mybl2	0.954671
785139	Jdp2	Gbp7	0.954671
785140	Ubxn1	Trappc6b	0.95467
785141	H2afy	Trit1	0.954669
785142	Foxj1	1190005I06Rik	0.954669
785143	Nfatc1	Bcl6	0.954668
785144	Gabpb1	Trub1	0.954668
785145	Rbm3	Etv3	0.954668
785146	Foxp1	Alkbh3	0.954667
785147	Atf5	Nanos1	0.954667
785148	Hhex	Itga9	0.954665
785149	Zcchc17	Dusp7	0.954661
785150	Eef1d	Sik2	0.954659
785151	Rfc2	Cdc25b	0.954652
785152	Atf4	Slc25a29	0.954652
785153	Rab14	Borcs6	0.954649
785154	Ywhae	Mtmr2	0.954646
785155	Zfp263	Igdcc4	0.954646
785156	Mxd4	Gm16701.1	0.954642
785157	Gtf2a2	Emc6	0.954641
785158	Maz	Stk24	0.95464
785159	Klf4	Gm43848	0.95464
785160	Tcf15	4732491K20Rik	0.95464
785161	Bptf	Nnat	0.95464
785162	Hmgn3	Fyn	0.95464
785163	Thra	Zc3h10	0.954638
785164	Zfp626	Tmem130	0.954637
785165	Tfap2b	Spats2l	0.954636
785166	Ubp1	Mst1	0.954635
785167	Id2	Klhl7	0.954634
785168	Bcl11a	Zfp408	0.954631
785169	Hnrnph3	Cdr2l	0.954628
785170	Ezr	Angptl1	0.954628
785171	Crebl2	Gm21992	0.954628
785172	Msi2	Aktip	0.954627
785173	Hivep3	Stx1b	0.954627
785174	Phf2	RP23-32A8.10	0.954624
785175	Tcf3	Klf11	0.954622
785176	Rnaseh2c	Ccl6	0.954619
785177	Meis2	RP23-291B1.2	0.954618
785178	Zmiz1	Cers6	0.954618
785179	Thap11	Cnksr1	0.954618
785180	Dlx5	Vstm2l	0.954614
785181	Terf1	Gm37876	0.954612
785182	Ncor1	Foxf1	0.954609
785183	Trmt1	F11r	0.954607
785184	E2f5	Cpne2	0.954607
785185	Uqcrb	Oplah	0.954606
785186	Celf5	Lrrtm4	0.954605
785187	Sox4	Ckmt1	0.954603
785188	Mapk1	Slmapos2	0.9546
785189	Junb	Rgl2	0.954599
785190	Sox2	Mcm2	0.954598
785191	Nono	Rarg	0.954597
785192	Tia1	Bcl9l	0.954596
785193	Zfp706	Bex1	0.954596
785194	Zfp444	Wdtc1	0.954593
785195	Id4	Ncor1	0.954592
785196	Srp9	Fam195a	0.954585
785197	Sox5	Klhdc10	0.954582
785198	Ctnnb1	Ppp1r16a	0.954581
785199	Jun	Fam65a	0.954578
785200	Msx1	Chd3	0.954578
785201	Foxp4	Msl2	0.954576
785202	E2f4	Scn9a	0.954576
785203	Ssrp1	Tspan4	0.954574
785204	Zbtb2	Adgrg2	0.954573
785205	Gata2	Trim47	0.954571
785206	Ezr	Usp51	0.95457
785207	Paxip1	Gnptab	0.954569
785208	Tbx3	Lmntd1	0.954564
785209	Hmga2	C130021I20Rik	0.954564
785210	Cxx1b	Smim14	0.954563
785211	Celf4	Nefm	0.954563
785212	Smap2	Spin2c	0.954563
785213	Hmgb1	Mbd2	0.95456
785214	Zfp866	Ano1	0.95456
785215	Cfl2	Cfap54	0.95456
785216	Zfp513	Dido1	0.95456
785217	Hcls1	Rab20	0.954558
785218	Smarca5	Ercc5	0.954554
785219	Hes6	Ifi27l2a	0.954554
785220	Meis2	Crhr1	0.954551
785221	Odc1	Ddx41	0.95455
785222	Klf2	Bcl2a1b	0.95455
785223	Klf7	Nudt2	0.954545
785224	Dab2	Nlrc3	0.954543
785225	Hnrnpa0	Mfsd5	0.954543
785226	Prrx1	B4galt4	0.954542
785227	Eef1d	Ticam1	0.954542
785228	Glis2	Zfp109	0.954542
785229	Zfp768	Srcin1	0.954541
785230	Hlx	Tyrobp	0.954537
785231	Zfp438	Bdkrb1	0.954535
785232	Trps1	Srgap2	0.954534
785233	Rab14	Plk2	0.954533
785234	Zic5	Frk	0.954531
785235	Ran	Wdr5b	0.95453
785236	Hdac3	Lztr1	0.95453
785237	Msi2	Lin7c	0.954529
785238	Tgif1	Ncoa4	0.954528
785239	Ezr	Cd320	0.954526
785240	Sox9	Ccdc177	0.954526
785241	Pkm	Them5	0.954526
785242	Scrt1	Lrsam1	0.954524
785243	Dus3l	Ndrg2	0.954524
785244	Ezr	Nfat5	0.954521
785245	Fos	Hemgn	0.95452
785246	2310011J03Rik	Mipep	0.95452
785247	Bach2	Vamp7	0.954514
785248	Ctcf	Tbc1d25	0.954513
785249	Dnttip1	A230020J21Rik	0.954512
785250	Xpa	Slco2a1	0.95451
785251	Zfp503	Calr3	0.95451
785252	Aff4	Tbc1d5	0.954508
785253	U2af1	Mfap1b	0.954507
785254	Gtf2a2	Ergic3	0.954507
785255	Zfp592	Fcna	0.954506
785256	Dpf1	Gm44257	0.954506
785257	Zbtb37	Arhgef11	0.954503
785258	Sap30	Nck1	0.954502
785259	Stub1	Aste1	0.954498
785260	Psmd12	Plekhm1	0.954497
785261	Smarcb1	Alad	0.954497
785262	Zbtb18	Scrn3	0.954495
785263	Sf3b1	Gcdh	0.954485
785264	Kdm2a	A230083N12Rik	0.954484
785265	Nme1	Dact2	0.954483
785266	Barhl1	Rnf113a1	0.954477
785267	Sap30	Hnrnpa2b1	0.954476
785268	Ctbp2	Rlbp1	0.954476
785269	Foxj1	A430078I02Rik	0.954475
785270	Zfp91	Dbp	0.954475
785271	U2af1	Srcap	0.954467
785272	Lef1	Cdh7	0.954466
785273	Bptf	Acat2	0.954465
785274	Tpi1	Rab9	0.954465
785275	Rbfox2	Faim2	0.954462
785276	Yeats4	Slc25a5	0.954461
785277	Yod1	Lhpp	0.95445
785278	Rufy3	Kcnk1	0.954448
785279	Egr1	Myo1f	0.954448
785280	Nfia	Gabra4	0.954447
785281	Sall3	Dkk3	0.954444
785282	Srp9	Mpv17	0.95444
785283	Ewsr1	Mkl2	0.954439
785284	Tfe3	Ifnar1	0.954437
785285	Hmgb1	4732491K20Rik	0.954437
785286	Myef2	Slc39a14	0.954437
785287	Nono	Fndc3c1	0.954435
785288	Git2	Orai1	0.954434
785289	Mycl	Rad9a	0.954434
785290	Ilf2	Wdr45	0.954433
785291	Zfp354c	Ndfip2	0.954429
785292	Nono	4930524J08Rik	0.954427
785293	Hcls1	Tfec	0.954427
785294	Emx2	Ttc26	0.954425
785295	Smarcb1	Ndufs7	0.954424
785296	Zic1	Draxin	0.954424
785297	Celf5	Pid1	0.954422
785298	Bach2	Rtfdc1	0.954421
785299	Spats2	Cers4	0.954421
785300	Gtf2a2	Ptpdc1	0.95442
785301	Ppp1r10	Klhl21	0.954416
785302	Fgf15	Slc7a11	0.954414
785303	Pkm	Pop7	0.954411
785304	Vezf1	Zfp664	0.954409
785305	Hes1	Ireb2	0.954409
785306	Fli1	Cd320	0.954405
785307	Brf2	Sstr3	0.954403
785308	Tsn	Rcor2	0.954403
785309	Ctnnb1	Rpf1	0.954398
785310	Nfatc3	Crip2	0.954396
785311	Rbms1	Slc8b1	0.95439
785312	Stat6	Atp1a2	0.954389
785313	Plagl1	Tet1	0.954386
785314	Ilf2	D830030K20Rik	0.954385
785315	Tceal5	Gabbr2	0.95438
785316	Mrpl2	Plin3	0.954375
785317	Rpl6	Epb42	0.954369
785318	Ssbp3	Pacs1	0.954366
785319	Prrx2	Cr1l	0.954366
785320	Tcf3	Mpped1	0.954363
785321	Klf13	Zfp335	0.954361
785322	Ywhaz	4933404O12Rik	0.95436
785323	Msi2	Lbh	0.954359
785324	Tceal5	Gpr162	0.954359
785325	Ppard	Cotl1	0.954359
785326	Mycn	Commd2	0.954357
785327	Six1	Dgkeos	0.954353
785328	Zfp784	Pcdhga4	0.95435
785329	Trp73	BC029214	0.95435
785330	Nfib	Cdk10	0.95435
785331	Parp1	Med22	0.954345
785332	Klf13	Adprh	0.954344
785333	Zxdc	Hipk3	0.954344
785334	Zfp30	Rab11fip5	0.954338
785335	Neurod2	Rnf111	0.954337
785336	U2af1	Rhobtb1	0.954335
785337	Rps10	Selenbp1	0.954335
785338	Mthfd1	Rpusd3	0.954333
785339	Ctbp1	Hist2h2bb.1	0.954331
785340	Tfam	Pars2	0.95433
785341	E2f7	2810433D01Rik	0.954327
785342	Dnajc21	Nat1	0.954327
785343	Ezh2	Sin3b	0.954323
785344	Rab2a	Armc2	0.954321
785345	Sox9	Cd164	0.95432
785346	Tsn	Sac3d1	0.954318
785347	Mef2d	Spire2	0.954318
785348	Srp9	Egfr	0.954313
785349	Rab7	Atf6	0.954313
785350	Srp9	Galt	0.954313
785351	Arfgap1	Vstm2b	0.954309
785352	Arid3a	Paqr4	0.954306
785353	Zic4	Cdh3	0.954304
785354	Egr2	Ercc6	0.954303
785355	Eef1d	E130006D01Rik	0.954303
785356	Smad4	Gm13710	0.9543
785357	Atf1	Slc16a14	0.954299
785358	Rfx7	Gm28707	0.954299
785359	Zfp260	G630016G05Rik	0.954299
785360	Hmgn3	Slbp	0.954293
785361	Smarca4	BC048403	0.954291
785362	Zfp523	Dgkk	0.954291
785363	Zbtb18	Scai	0.954289
785364	Irf1	Tsx	0.954288
785365	Psmc2	Ldha	0.95428
785366	Rab14	Lysmd3	0.954279
785367	Hmgb1	Sgsh	0.954279
785368	Cdk2ap1	Fam206a	0.954276
785369	Cers2	Pip5k1b	0.954276
785370	Dazap1	Ap2b1	0.954276
785371	Cd59a	Dnah9	0.954275
785372	Cebpg	Gm9828	0.954271
785373	Hmgb3	Trub1	0.954263
785374	Smarcc1	Prdm8	0.954262
785375	Satb1	Arhgap39	0.954262
785376	Tcf7l1	Tm6sf2	0.954258
785377	Sox14	Wif1	0.954258
785378	U2af1	Zfp354a	0.954255
785379	Ssrp1	Miip	0.954253
785380	Id1	Ppm1k	0.954253
785381	Cebpg	Zfp664	0.954252
785382	Lsm6	Dexi	0.95425
785383	Ezr	Abhd2	0.954249
785384	Lin28b	Xlr4b	0.954249
785385	Prnp	Ccdc39	0.954246
785386	Gtf3c2	Map3k2	0.954246
785387	Thra	Mfng	0.954246
785388	Foxd2	Dram2	0.954239
785389	Zfp580	Fem1b	0.954239
785390	Max	9130008F23Rik	0.954234
785391	Cnot4	Wnt5a	0.954234
785392	Canx	Gm38004	0.954234
785393	Atf2	Amfr	0.954232
785394	Neurog1	Sep15	0.95423
785395	Trps1	3110052M02Rik	0.95423
785396	Gtf2i	Mapkapk2	0.954226
785397	Odc1	Actn4	0.954224
785398	Nme1	Bod1l	0.954222
785399	Lhx2	Eif5a2	0.95422
785400	Sox11	Abhd17a	0.954218
785401	Spats2	Elovl7	0.954218
785402	Ctcf	Cenpf	0.954218
785403	Zmat2	Aimp1	0.954217
785404	Nme1	Hist1h2bl	0.954217
785405	Dgcr8	Gimap6	0.954215
785406	Thra	Crispld1	0.954215
785407	Gli3	Lyrm5	0.954215
785408	Tsc22d4	Gmfg	0.954211
785409	Csnk2b	Zdhhc8	0.954206
785410	Sox3	Dtx4	0.954201
785411	Runx1	Layn	0.9542
785412	Celf5	Tada1	0.954196
785413	Fezf1	Lacc1	0.954195
785414	Gadd45a	Fam72a	0.954194
785415	Lsm6	Gpr85	0.95419
785416	Nfatc4	Aco1	0.954188
785417	Prdm1	Rreb1	0.954188
785418	Ywhaz	1700021F05Rik	0.954188
785419	Mrps25	Plscr1	0.954188
785420	Nr4a1	Adgrf5	0.954187
785421	Ubxn1	Zfp773	0.954187
785422	Smarcc2	2810408A11Rik	0.954185
785423	Cxx1a	Bad	0.954185
785424	Git2	Sipa1l2	0.95418
785425	Hmga2	Ednrb	0.954178
785426	Hes5	Gm26669	0.954178
785427	Bax	Polb	0.954176
785428	Odc1	Becn1	0.954175
785429	Mbd2	Slc4a1	0.954175
785430	Prdm16	Fam63a	0.954173
785431	Cnot3	Mex3d	0.954171
785432	Zfp407	Slc12a9	0.95417
785433	Fez1	Znhit2	0.954166
785434	Ubxn1	Rcor2	0.954164
785435	Gtf2i	Zfp105	0.954163
785436	Myef2	Gm10135	0.954162
785437	Gtf2a2	Pabpn1	0.954162
785438	Tpi1	Rad9a	0.95416
785439	Fez1	Fnbp1	0.954159
785440	Id4	Fbxo30	0.954158
785441	Fez1	Stra13	0.954157
785442	Rab14	Samd15	0.954156
785443	Ets2	Heatr5a	0.954156
785444	U2af1	Rap2c	0.954154
785445	Ncald	Tusc3	0.954154
785446	Foxq1	BC037039	0.954151
785447	Emx2	Ermap	0.95415
785448	Las1l	Calcrl	0.95415
785449	Churc1	Zfyve16	0.954148
785450	Kdm5b	Aplp2	0.954144
785451	Hirip3	AA543186	0.954141
785452	Gm2000	Tmem169	0.954134
785453	Ctbp1	Klc1	0.954132
785454	Rab2a	Tnik	0.954132
785455	Ctnnb1	Cd47	0.954131
785456	Suz12	Ric8b	0.954125
785457	Ets1	Hmgcs2	0.954123
785458	Mlx	Gm38033	0.95412
785459	Eomes	Hist3h2ba	0.95412
785460	Tsn	Nnat	0.954117
785461	Ccdc25	Ctsc	0.954117
785462	Rbm22	Sec1	0.954116
785463	Ssbp3	Pxk	0.954112
785464	Nr1h3	Ncf2	0.954112
785465	Rb1	Flot1	0.954107
785466	Mxi1	1500015O10Rik	0.954103
785467	Rab14	Tbccd1	0.9541
785468	Prnp	Rorb	0.954099
785469	Akr1a1	Morc3	0.954098
785470	Spag7	Avpi1	0.954097
785471	Zfp219	Wnt8b	0.954097
785472	Zfp207	Zdhhc20	0.954095
785473	Rpl35	Dmrta2os	0.954094
785474	Hivep2	Asic1	0.95409
785475	Fiz1	Fam71f2	0.95409
785476	Smad3	Slc2a1	0.954089
785477	Zfp9	Pwwp2b	0.954087
785478	Gm2000	Apoo	0.954086
785479	H2afz	Galntl6	0.954085
785480	Hdac2	Zfp692	0.954085
785481	Klf6	Cars	0.954082
785482	Nap1l1	Mtrf1l	0.954082
785483	Tbr1	Tmem258	0.954077
785484	Pura	Pih1d2	0.954076
785485	E4f1	Elovl7	0.954074
785486	Trim28	Gdf5	0.954072
785487	Klf13	1700029J07Rik	0.95407
785488	Dpf1	Srl	0.954068
785489	H1fx	Slc10a4	0.954065
785490	Nfia	Pde4a	0.954065
785491	Cers5	Dennd2c	0.954064
785492	Etv1	Atp1a2	0.954063
785493	Nr2f6	Cxcr4	0.954063
785494	Pou6f2	Zfp14	0.954057
785495	Kmt2a	Aff4	0.954053
785496	Msi2	4833422M21Rik	0.954053
785497	Atf4	Gpr89	0.954052
785498	Tead2	1810055G02Rik	0.954047
785499	Ube2k	Dcaf12	0.954046
785500	Ets1	Gm16845	0.954046
785501	Sox17	Gpd2	0.954044
785502	Id2	Gm17484	0.954038
785503	Mef2a	Clgn	0.954034
785504	Id4	Snap47	0.954029
785505	Poli	Hnf1aos1	0.954026
785506	Cdk2ap1	Ccdc73	0.954026
785507	Tia1	E130311K13Rik	0.954026
785508	Rab2a	Cetn3	0.954026
785509	Mycn	Pa2g4	0.954022
785510	Hmbox1	Psma8	0.95402
785511	Rcor1	Tmem100	0.954019
785512	Srp9	Tusc5	0.954018
785513	Polr3a	Bspry	0.954017
785514	Zfp664	A430073D23Rik	0.954016
785515	Pbx1	Rhbdl1	0.954015
785516	Zfp664	RP23-218K15.3	0.954014
785517	Fez1	Zscan21	0.954013
785518	Atf4	Ate1	0.954013
785519	Utp18	Rspo4	0.954012
785520	Sox5	Apba2	0.954009
785521	Aspscr1	Gm16104	0.954007
785522	Prdx5	Tmem44	0.954006
785523	Maz	Rspry1	0.954002
785524	Mef2c	Zfp759	0.954001
785525	Parp1	9930021J03Rik	0.953999
785526	Egr1	Capns1	0.953995
785527	Sap30	Etnk1	0.953994
785528	Etv1	Thrsp	0.953992
785529	Nr2f2	mt-Co1	0.95399
785530	Rbpj	Milr1	0.953989
785531	Foxf2	Golm1	0.953986
785532	Cdk2ap1	RP23-85B15.7	0.953983
785533	Trim28	Cdkl4	0.953983
785534	Rbpj	Hexim1	0.953983
785535	Ccnt2	Zfp667	0.953983
785536	Egr1	Lox	0.953979
785537	Mapk1	Smkr-ps	0.953976
785538	Ywhaz	Rras	0.953975
785539	Jund	Slc30a9	0.953975
785540	Lsm6	Ankrd36	0.95397
785541	Tsnax	Zfp341	0.953969
785542	Uqcrb	Etf1	0.953967
785543	Rpl6	Pax2	0.953964
785544	Tfdp2	Dsn1	0.953964
785545	Zfp423	Gm11423	0.953962
785546	Lcor	Lamp5	0.953962
785547	Foxc1	Pfkfb3	0.953962
785548	Psma6	Hdac3	0.953953
785549	Dmrta2	Iqgap3	0.953953
785550	Kdm5b	Gsdmd	0.953952
785551	Thra	Avl9	0.953952
785552	Zfpm1	2310035C23Rik	0.953952
785553	Odc1	Ccar1	0.953952
785554	Smarcc2	Pou6f1	0.953951
785555	Zeb2	Gpcpd1	0.953951
785556	Crebzf	A830011K09Rik	0.953951
785557	Zfp664	Dhx9	0.953948
785558	Ebf1	Cpped1	0.953946
785559	Trp53	Trim2	0.953944
785560	Ywhaz	Wdr31	0.953943
785561	Zfp326	Hist2h4	0.953942
785562	Nme1	Nckap5	0.953941
785563	Vps4b	Tdrp	0.953941
785564	Cfl2	Serpinb6a	0.95394
785565	Zfp930	Fbln7	0.95394
785566	Id2	Rimkla	0.953937
785567	Cfl2	Kctd18	0.953936
785568	Yeats4	Grsf1	0.953932
785569	Scrt1	Usp42	0.953932
785570	Srp9	C030037D09Rik	0.953931
785571	H2afz	Nenf	0.953929
785572	Ubxn1	Dcaf10	0.953928
785573	Foxj1	Rgs3	0.953927
785574	Mafb	Scube1	0.953925
785575	Trp53	Dhx8	0.953925
785576	Mafk	B3galt2	0.953923
785577	Satb1	Pcyox1l	0.953923
785578	Tet1	Sv2b	0.953921
785579	Elk3	Ino80d	0.953918
785580	Foxp2	Abhd2	0.953916
785581	Ybx1	Rwdd2a	0.953914
785582	Zfp451	D830030K20Rik	0.953914
785583	Prnp	Olfml3	0.95391
785584	Wrnip1	Draxin	0.953909
785585	Gtpbp6	Zc3h12c	0.953908
785586	Tead2	Afg3l1	0.953906
785587	Rab2a	Gm17669	0.953905
785588	Spr	Xaf1	0.953905
785589	Zfp706	Slc25a20	0.953904
785590	Hmgb1	Rabac1	0.953902
785591	Meis3	Pigw	0.953896
785592	Lef1	Pabpc4	0.953892
785593	Zfp612	Mroh5	0.953892
785594	Cebpg	Lgals7	0.953891
785595	Dazap1	Flywch1	0.95389
785596	Gzf1	BC055324	0.95389
785597	Bptf	Bod1l	0.953889
785598	Spag7	Marveld2	0.953888
785599	AU041133	Camk1d	0.953886
785600	Acaa1a	Nphp3	0.953885
785601	Spag7	Coro2b	0.953885
785602	Sf3b1	Rbbp5	0.953884
785603	Creb3	Man2b1	0.953882
785604	Nxph3	Parm1	0.953881
785605	Bptf	Selk	0.95388
785606	Tbpl1	Gm3336	0.95388
785607	Atf6b	Kcns1	0.953879
785608	Zfpm1	Epb42	0.953872
785609	Zfp105	Cnnm3	0.953871
785610	Git2	Tspan4	0.953868
785611	Nmral1	Zfp385c	0.953867
785612	Cat	Rassf10	0.953866
785613	Jund	Fkbp1b	0.953866
785614	Gli2	Bsdc1	0.953862
785615	Sp2	S100a1	0.953861
785616	Bach2	Kif1a	0.95386
785617	Cebpb	Mb	0.953856
785618	Smarcb1	Iglon5	0.953854
785619	Smarcc2	Zfp846	0.953852
785620	Peg3	2310001H17Rik	0.953852
785621	Rcor1	Map7	0.953851
785622	Rab7	Eif4a1	0.953849
785623	Eomes	Ulk1	0.953845
785624	Kdm2b	Arv1	0.953845
785625	Zfp821	Zfp771	0.953843
785626	Foxo1	Rybp	0.953841
785627	Msi1	Dtx4	0.95384
785628	Zfp637	Uqcc3	0.95384
785629	Ezr	Zc2hc1c	0.953837
785630	Zik1	Nfkbil1	0.953835
785631	Zfp414	Vstm2a	0.953834
785632	Gmeb2	Gm42715	0.953832
785633	Rab7	Col6a2	0.953831
785634	Ebf2	Adgra1	0.953831
785635	Maf	Tet2	0.95383
785636	Psmd12	Xrcc5	0.953828
785637	Hdac2	Ctu2	0.953826
785638	Sema4a	Plcd4	0.953826
785639	Zfp777	Bard1	0.953822
785640	Spi1	Gm9843	0.953818
785641	Hhat	Arsi	0.953812
785642	Smarca1	Adamts7	0.95381
785643	Sall1	Sema5a	0.953808
785644	Zfp523	Lingo3	0.953806
785645	Gata2	Art5	0.953806
785646	Plagl1	Pak4	0.953804
785647	Tceal3	Gipr	0.953804
785648	Fezf2	Slc11a1	0.953803
785649	Tet1	Dnal1	0.953802
785650	Rbm7	Cldn13	0.953798
785651	Zfp362	Txlng	0.953797
785652	Barhl2	Fam219a	0.953794
785653	Traf4	Hdac2	0.953794
785654	Rbak	RP24-267C3.3	0.953792
785655	Ubp1	Sars2	0.953787
785656	Eomes	Dusp14	0.953786
785657	Etfb	Ly96	0.953785
785658	Dmrt3	Acot1	0.953783
785659	Cebpz	Sema4d	0.953782
785660	Stat2	Timd4	0.953772
785661	Bax	Sox5	0.953771
785662	Hnrnph3	Zkscan8	0.95377
785663	Pou3f3	Bicd2	0.953769
785664	Zfpm1	Npas2	0.953768
785665	Hsf2	Zfp541	0.953767
785666	H1fx	Rexo1	0.953767
785667	Sfpq	Cend1	0.953767
785668	Arnt2	Rnf24	0.953766
785669	Tead1	Ehhadh	0.953766
785670	Kdm5a	Arfip1	0.953763
785671	Rfxap	Rims4	0.953761
785672	Smad7	3110083C13Rik	0.95376
785673	Eef1d	Akirin1	0.953758
785674	Ywhaz	Rora	0.953757
785675	Zfp322a	Mcm9	0.953757
785676	Tfec	Aim2	0.953756
785677	Jund	Cyp7b1	0.953755
785678	Ep300	Gfi1	0.953752
785679	Zfp664	Dnajc21	0.953748
785680	Hcfc1	Hipk3	0.953748
785681	Arid3a	Gm27010	0.953747
785682	Zfp597	Slc6a1	0.953747
785683	Patz1	Slc15a2	0.953747
785684	Rab18	Cd101	0.953747
785685	Uqcrb	Srek1ip1	0.953746
785686	Zfp771	Zfp128	0.953746
785687	Sox7	Akap12	0.953746
785688	Tcf3	Sstr2	0.953745
785689	Cyb5r1	Gad1	0.953745
785690	Plagl1	Alkbh1	0.953743
785691	Gtf2f1	Piezo2	0.953743
785692	Rufy3	Gm3558	0.953741
785693	Trove2	Slc39a10	0.95374
785694	Zmiz1	Heatr5a	0.95374
785695	Zfp69	Tmem184b	0.95374
785696	Irf9	Mylk	0.953739
785697	Akr1a1	Rd3	0.953737
785698	Las1l	Tspyl3	0.953734
785699	Smarcb1	Vps36	0.953733
785700	Nap1l1	Tor4a	0.953732
785701	Rbm3	Tmem175	0.953731
785702	Tead2	Tmem164	0.95373
785703	Psmc2	Hdac2	0.953726
785704	Prdx5	2810408A11Rik	0.953724
785705	Ubxn1	Dlst	0.953723
785706	Nucb1	Gna14	0.953721
785707	Fli1	Mthfs	0.953717
785708	Foxd1	Laptm4b	0.953716
785709	Rad21	Morf4l2	0.953715
785710	Meis1	Clec4a3	0.953714
785711	Pik3c3	Rapgef2	0.953714
785712	Gtf2i	Cops7b	0.953708
785713	Zfp91	Brd4	0.953707
785714	Pum3	Golga1	0.953703
785715	Gsx1	Gpr37l1	0.953701
785716	Elf2	Arhgap42	0.953698
785717	Gm12184	Gm14409	0.953698
785718	Nmral1	4632411P08Rik	0.953696
785719	Rfx2	4930570G19Rik	0.953695
785720	Rbm3	Cyfip2	0.953694
785721	Odc1	Trpc5	0.953688
785722	Zfp706	Ube2v1	0.953687
785723	Zfp704	Nfatc3	0.953687
785724	Hnrnpc	C030037D09Rik	0.953686
785725	Mxd1	Wdr66	0.953685
785726	Ctnnb1	Nfrkb	0.953684
785727	Cxx1a	Opn3	0.953683
785728	Zfp433	Ttc9	0.953682
785729	Ubxn1	Sema7a	0.953681
785730	Zfp655	Magi3	0.95368
785731	Got1	Pdgfa	0.953678
785732	Maz	N4bp1	0.953677
785733	Nono	Nol4	0.953677
785734	Nr1h4	Map6	0.953677
785735	Zfp606	Rtn4r	0.953673
785736	Pck2	Gm14275	0.95367
785737	Exosc3	Gm17491	0.953669
785738	Smug1	Ibsp	0.953664
785739	Dtl	Nog	0.953664
785740	Hey1	Sept4	0.95366
785741	Zfhx3	Abcb7	0.953656
785742	Ctbp1	Map1lc3a	0.953652
785743	Runx2	Phka1	0.953651
785744	Rufy3	Zer1	0.953648
785745	Nfix	Ppp2cb	0.953646
785746	Ywhaz	Immp1l	0.953646
785747	Ddit3	Lrch2	0.953643
785748	Cfl2	Tmem42	0.95364
785749	Rbm3	Dpf3	0.953639
785750	Tgif1	Trio	0.953636
785751	Zfp706	3100002H09Rik	0.953632
785752	Zfp668	Fam159b	0.953632
785753	Ncor1	Tdg	0.953629
785754	Rab18	Smyd2	0.953626
785755	Zfp275	Fam217b	0.953622
785756	Noc2l	Parn	0.953622
785757	Zeb2	Clstn3	0.953622
785758	P4hb	Gpr34	0.953615
785759	Rpl35	Zfp87	0.953614
785760	Zic3	Gm37933	0.953612
785761	Cebpb	Neu1	0.953611
785762	Sf3b1	Ddit3	0.95361
785763	Atf6b	Gpr150	0.953609
785764	Vamp3	Rnaset2b	0.953609
785765	Smad1	Kif23	0.953609
785766	Pgam2	Postn	0.953608
785767	Zbtb20	Iqsec1	0.953607
785768	Cdk2ap1	Hnrnph1	0.953606
785769	Zfp280b	Rgs3	0.953605
785770	Bclaf1	Tmem2	0.953604
785771	Psma6	Brox	0.953602
785772	Rufy3	Nfya	0.9536
785773	Sfpq	Pex26	0.953599
785774	Xbp1	Slc25a45	0.953599
785775	Etv1	Sox8	0.953599
785776	Cers4	Nck2	0.953598
785777	Acaa1a	Stk19	0.953597
785778	Zhx3	Qtrtd1	0.953594
785779	Rpl35	Msantd3	0.953593
785780	Canx	Ift22	0.95359
785781	Ilf2	Akap10	0.953586
785782	Bmyc	Mfsd8	0.953585
785783	Vps72	Tmed1	0.953583
785784	Zfp846	Gm7293	0.953582
785785	Tead1	Zfp217	0.953581
785786	Max	Rfx8	0.95358
785787	Rnaseh2c	Hgh1	0.95358
785788	Grhl2	6330408A02Rik	0.953579
785789	Bax	Plek2	0.953573
785790	Hmgb1	Tmem108	0.953571
785791	Phf21a	4930589L23Rik	0.953571
785792	Ctbp1	Sardh	0.953562
785793	Hmga1	Tfec	0.95356
785794	Bach2	Wrap53	0.953557
785795	Lrrfip1	Cd14	0.953555
785796	Neurod2	Fam208a	0.953553
785797	Nono	Stra13	0.953551
785798	Zfp706	Ift122	0.95355
785799	Plagl1	Lrrc75a	0.953548
785800	Sox11	Pcnp	0.953548
785801	Ube2k	Pprc1	0.953547
785802	Plagl2	Prelid2	0.953547
785803	Id2	Myf6	0.953546
785804	Tbl1xr1	Fam189b	0.953544
785805	Zfp583	3110039M20Rik	0.953543
785806	Snapc5	Lima1	0.953543
785807	Rlf	Dhrs3	0.953542
785808	H1fx	Dcun1d2	0.953539
785809	Erf	Ddrgk1	0.953538
785810	Stau2	Zhx3	0.953533
785811	Lsm6	Dusp12	0.953533
785812	Ctnnb1	Coq7	0.953533
785813	Rnf138	Kdm1a	0.953532
785814	Gm14399	Map3k8	0.953528
785815	Lhx2	Nap1l3	0.953527
785816	Zbtb18	Rad52	0.953524
785817	Zic1	Lzts2	0.953522
785818	Snrnp70	Ifit2	0.953522
785819	Zfp207	Cep95	0.953516
785820	Bmyc	Srrm3	0.953516
785821	Tcf7	Tfeb	0.953512
785822	Six2	1810013D15Rik	0.953511
785823	Nfyc	Champ1	0.95351
785824	Pou6f1	Nkd1	0.953509
785825	Jun	Hsd17b4	0.953508
785826	Tfec	Cd28	0.953508
785827	Bhlhe22	Sec23a	0.953506
785828	Irx5	Hap1	0.953506
785829	Nme1	Ptgdr	0.953505
785830	Nhlh1	Gm29595	0.953503
785831	Rbm7	Gm12224	0.953492
785832	Magoh	Tex2	0.953491
785833	Sox13	Ccm2l	0.95349
785834	Atf4	Mast4	0.95349
785835	Zfp64	Gm7293	0.953486
785836	Ubxn1	Platr5	0.953483
785837	Mxd4	Fam89a	0.953479
785838	Yeats4	Rhbg	0.953478
785839	Lmo2	Foxp2	0.953478
785840	Zfp667	6330409D20Rik	0.953473
785841	Psma6	Prpf38b	0.953472
785842	Sox5	Cmip	0.953471
785843	Trim28	Elavl1	0.953469
785844	H1fx	Lsm5	0.953467
785845	Hmgb2	Ggt1	0.953466
785846	Zxdb	Ctxn2	0.953465
785847	Ezh2	Nup155	0.953464
785848	Cux1	Strip2	0.953464
785849	Smarca4	Tpst2	0.953464
785850	Creb5	1700001O22Rik	0.95346
785851	Diablo	Tsr2	0.953458
785852	Psmc2	Nelfcd	0.953458
785853	Hmgb2	Aasdhppt	0.953457
785854	Klf13	Fli1	0.953456
785855	Vps4b	Gm12802	0.953456
785856	Kdm5b	Mycl	0.953453
785857	Zfp219	Gm15319	0.95345
785858	Zbtb8b	C530008M17Rik	0.953449
785859	Zfp94	AU041133	0.953448
785860	Rpp25	6330403K07Rik	0.953445
785861	Gata1	Vangl1	0.953441
785862	Rpl35	Spry1	0.95344
785863	Ikzf2	Gm16701.1	0.953436
785864	Mybl1	RP23-36D15.6	0.953435
785865	Emx2	Plcd4	0.953434
785866	Foxp1	Smarcd1	0.953431
785867	Rab14	Chd8	0.95343
785868	Mxd4	Klf13	0.95343
785869	Zfp442	Sgsm2	0.953429
785870	Zfp524	Bnc2	0.953428
785871	Smarcc1	Ngf	0.953427
785872	Zfp91	Chrac1	0.953425
785873	Zfp637	Rere	0.953425
785874	Celf5	Acox3	0.953421
785875	Zfp91	Ube2g2	0.953419
785876	H1fx	Syde1	0.953419
785877	Mkx	Fam65b	0.953418
785878	Hspa5	Ndrg1	0.953416
785879	Zfp46	Mipep	0.953415
785880	Rbm3	Kantr	0.953415
785881	Zfp91	Flrt1	0.953415
785882	Ncald	Ndn	0.953412
785883	Nfia	Slc4a1	0.953408
785884	Meis2	Brwd3	0.953406
785885	Rnaseh2c	Smc1a	0.953404
785886	Ctbp1	Aldh1l1	0.953403
785887	H1fx	Rps16	0.953402
785888	Nfyb	Cfap126	0.953396
785889	Yod1	Cav1	0.953394
785890	Zswim1	Taf5	0.953394
785891	Ppp5c	Alkbh3	0.953391
785892	Rpl6	Ffar4	0.953391
785893	Zfp169	Map3k15	0.953389
785894	Psmc2	Det1	0.953385
785895	Atf4	Coro2b	0.953384
785896	Parp1	Fam98b	0.953384
785897	Mef2d	Mgat4a	0.953381
785898	Dnajc21	Ankrd28	0.953378
785899	Nr1h3	Zbtb43	0.953378
785900	Zic3	Srd5a1	0.953377
785901	Pax6	Axl	0.953374
785902	Pou3f3	Gm14167	0.953372
785903	Junb	4632428C04Rik	0.953371
785904	Sf1	Ilkap	0.953369
785905	Ctnnb1	Ankrd35	0.953368
785906	Dr1	Gosr1	0.953366
785907	Psmc2	Gm13449	0.953363
785908	Bclaf1	Taok1	0.953361
785909	R3hdm2	Ndrg1	0.95336
785910	Ebf1	Mif	0.953359
785911	Chd2	Clybl	0.953358
785912	Tead2	Pcdh19	0.953358
785913	Spag7	Adap2os	0.953356
785914	Zfp329	Mxd4	0.953355
785915	Sf3b1	Dscr3	0.953355
785916	Rad21	Ctnna1	0.953352
785917	Rbm17	Gpr89	0.953349
785918	Cers4	Coa7	0.953348
785919	Zfp317	Tmem38b	0.953346
785920	Zfp574	Efcab7	0.953344
785921	Epas1	Gm12166	0.953343
785922	Hmga2	Ptpn9	0.95334
785923	Nme1	Dstyk	0.953339
785924	Pkm	Fam64a	0.953338
785925	Spr	Gdap10	0.953338
785926	Ube2k	Zfp788	0.953336
785927	Gm8444	Redrum	0.953335
785928	Ppard	Lmbrd1	0.953335
785929	Zfp503	Plvap	0.953335
785930	Ran	Smim10l1	0.953334
785931	Six1	Pttg1	0.953333
785932	Cenpb	Adrbk1	0.953333
785933	Rara	Gm28782	0.953332
785934	Celf4	AU022754	0.953332
785935	Prdm1	Myl7	0.953331
785936	Sfpq	Kdm4c	0.953331
785937	Zfp202	1110002E22Rik	0.95333
785938	Smarcc2	Ksr2	0.95333
785939	Celf5	Brpf3	0.953327
785940	Rfx4	Tyro3	0.953324
785941	Rbm3	Nipsnap1	0.953322
785942	Pax3	Cwf19l1	0.953318
785943	Tsn	Prorsd1	0.953317
785944	Nr2f1	Ssx2ip	0.953313
785945	Spr	Mrps18b	0.953312
785946	Zfp664	Ppp1r1a	0.953311
785947	Dmrtb1	Tspan5	0.95331
785948	Ak6	Pip4k2a	0.953309
785949	Foxs1	Dock6	0.953308
785950	Cebpg	Mapkbp1	0.953308
785951	Rab7	Klhl22	0.953307
785952	Dnajc21	Rapgefl1	0.953302
785953	Klf6	Lgals3bp	0.9533
785954	Zmiz1	Neurog1	0.953298
785955	Snrnp70	Zfyve28	0.953297
785956	Foxo1	Sptlc2	0.953296
785957	Sft2d1	Tie1	0.953294
785958	Fezf2	Lmbrd2	0.953293
785959	Nup133	Lysmd1	0.95329
785960	Myef2	Dennd6b	0.95329
785961	Zmiz1	Ppm1e	0.953288
785962	Alx4	Focad	0.953288
785963	Ugp2	Slco1c1	0.953287
785964	Cxx1b	Cdc42	0.953285
785965	Foxo1	Lamp2	0.953285
785966	Gar1	Gm15728	0.953285
785967	Zbtb22	Lrfn1	0.953285
785968	Sox12	Sptan1	0.953284
785969	Hnrnpc	Herc1	0.953282
785970	Ncbp2	Rrp15	0.953275
785971	Mbnl2	Wnk1	0.953272
785972	Rora	Zdhhc16	0.953271
785973	Ctnnb1	Cacng7	0.953268
785974	Kdm5b	Arhgef18	0.953267
785975	Klf2	Epha7	0.953264
785976	Spats2	4632404H12Rik	0.953262
785977	Ctbp1	Derl2	0.953261
785978	Mbd2	Atp6v1a	0.953261
785979	Cdk2ap1	Eif2ak1	0.953259
785980	Zkscan3	BC030499	0.953257
785981	Dmrta2	Rbm28	0.953253
785982	Tbx18	Dixdc1	0.953252
785983	Taf7	Cep89	0.953252
785984	Nup133	Kdm8	0.953251
785985	Clk1	Alg10b	0.95325
785986	Tia1	2610020H08Rik	0.953248
785987	Id4	Pou3f4	0.953245
785988	Nme1	AI593442	0.953244
785989	Ckmt1	6330403K07Rik	0.953244
785990	Zmat2	Nubp2	0.953239
785991	Zfp800	Vwa7	0.953238
785992	Sox17	Kremen1	0.953235
785993	Foxm1	Ankrd6	0.953235
785994	Chd2	Rara	0.953231
785995	Lhx2	Etv6	0.953229
785996	Cxx1b	Atxn1l	0.953228
785997	Pbx2	Dmrtb1	0.953224
785998	Hmgb3	Msh2	0.953222
785999	P4hb	Fxyd6	0.953222
786000	Ctbp1	Parva	0.953221
786001	Rfxap	Raet1e	0.953219
786002	Pole4	Fam229b	0.953215
786003	Zfp420	Gabrd	0.953212
786004	Zkscan17	Dgkk	0.953208
786005	Klf7	Pnpla8	0.953207
786006	Prnp	Ndufaf5	0.953207
786007	Foxs1	Akap7	0.953206
786008	Aggf1	Tubgcp3	0.953204
786009	Cfl2	2410089E03Rik	0.953204
786010	Satb1	Sox13	0.953198
786011	Creb5	Ston1	0.953194
786012	Zfx	Sult4a1	0.953193
786013	Cxx1a	Fxyd6	0.953193
786014	Ak6	Prrx1	0.953191
786015	Otx1	Gm21994	0.953189
786016	Hirip3	Abca9	0.953187
786017	Nfib	Timd2	0.953186
786018	Smad1	Pomt1	0.953185
786019	U2af1	Gla	0.953183
786020	Ybx1	9130019O22Rik	0.95318
786021	Plagl1	Bri3bp	0.95318
786022	Msra	Pign	0.953179
786023	Mbd2	Nova2	0.953176
786024	Hmgb3	A830029E22Rik	0.953169
786025	Hdac6	Atp6ap1l	0.953166
786026	Dmrta2	Barhl2	0.95316
786027	Hmga2	Eepd1	0.953159
786028	Meis1	Epha3	0.953157
786029	Gm14443	Car10	0.953157
786030	Hes1	Thnsl2	0.953155
786031	P4hb	Smim15	0.953154
786032	Mef2a	Acsl5	0.953148
786033	Zfp329	S100a4	0.953147
786034	Srp9	Lockd	0.953146
786035	Canx	Lysmd2	0.953145
786036	Otx1	Gm15706	0.953142
786037	Tbx18	Mob3a	0.953141
786038	Timeless	Pex1	0.95314
786039	Traf4	Atl3	0.953137
786040	Git2	Stk25	0.953134
786041	Crtc2	Fxr2	0.953131
786042	Deaf1	Tspan5	0.95313
786043	Tbpl1	Ccdc129	0.953127
786044	Ran	Gatsl2	0.953126
786045	Morn1	Nek4	0.953122
786046	Rbm3	Ddx28	0.953115
786047	Sox4	Aldh1a1	0.953109
786048	Pik3c3	Tmem106a	0.953107
786049	Cptp	Col19a1	0.953105
786050	Zfp422	Szt2	0.953105
786051	Eomes	Hif1a	0.953104
786052	Klf13	Tgfb1i1	0.953103
786053	Stub1	9430041J12Rik	0.953099
786054	H2afy	Atp6v0e	0.953098
786055	Gm2000	Dgkk	0.953092
786056	Rufy3	Cnp	0.95309
786057	Foxs1	Unc45a	0.953089
786058	Zfp180	0610009O20Rik	0.953088
786059	Gtf3a	Glipr2	0.953085
786060	Dazap1	Mphosph9	0.953083
786061	Msi2	Dcaf12l1	0.953083
786062	Elf2	Hck	0.953083
786063	Etv1	Mlc1	0.953079
786064	Dazap1	Dis3l2	0.953078
786065	Setbp1	Slc16a2	0.953078
786066	H1fx	Ap4b1	0.953076
786067	Foxp1	Gm14698	0.953074
786068	Sox2	Bbc3	0.953073
786069	Cxx1a	Gm29595	0.953071
786070	Nme1	Ackr3	0.953069
786071	Hlx	Kcna5	0.953067
786072	Zfp825	Gm15743	0.953067
786073	Elk3	Atp1b2	0.953064
786074	Nono	Ccdc113	0.953064
786075	Hey2	Pdgfrb	0.953062
786076	Sp8	Ankle2	0.953056
786077	Rbfox2	Gm16638	0.953056
786078	Irf5	Mapkapk3	0.953056
786079	Nr4a3	Ggct	0.953053
786080	Ube2k	Plxdc2	0.953048
786081	Mecom	Gcnt2	0.953041
786082	Lhx6	Csmd1	0.953038
786083	E2f4	Cables1	0.953037
786084	Id2	Gm44257	0.953032
786085	Smap2	Rhbdd3	0.953032
786086	Fbxl19	Rrn3	0.953031
786087	Ruvbl1	Ankrd24	0.953027
786088	Ran	Gabarap	0.953025
786089	Zfp420	Slc4a3	0.953025
786090	Mecp2	Akap17b	0.953024
786091	Ets1	Emp1	0.953015
786092	Trim28	1700063D05Rik	0.953014
786093	Cbfa2t2	Mgat5b	0.953006
786094	Bcl6b	Nckipsd	0.953002
786095	Mef2c	Iqsec2	0.953002
786096	Tbx2	Gm5544	0.953001
786097	Ran	Agl	0.952999
786098	Polr3a	Hcn3	0.952996
786099	Apex1	Hdac6	0.952994
786100	Psmc2	Ube2l3	0.952994
786101	Rps4x	Klhl8	0.952993
786102	Hnrnpc	Gramd3	0.952991
786103	Tmem33	Als2cr11	0.95299
786104	Mef2c	Peli3	0.952989
786105	Hspa5	Gmppa	0.952989
786106	Ctbp1	Pttg1ip	0.952986
786107	Fezf2	Rnf213	0.952986
786108	Maz	Gm26901	0.952983
786109	Pkm	Gm13025	0.95298
786110	P4hb	Plcb4	0.952979
786111	Emx1	Gm27241	0.952979
786112	Junb	Arpc1b	0.952974
786113	Foxo1	Kcnab1	0.952974
786114	Ncbp2	Scyl3	0.952974
786115	Rpl6	Htr1d	0.952973
786116	Cers2	Eml1	0.952971
786117	Prnp	Htr2a	0.95297
786118	Sft2d1	Yipf6	0.952964
786119	Jund	Pdcd6	0.952964
786120	Terf1	Ptx3	0.952961
786121	Bmyc	Uba1	0.952956
786122	H2afz	Afg3l2	0.952954
786123	Smarca5	C2cd3	0.952953
786124	Emx1	Arfip2	0.952953
786125	Mxd4	Cyp26a1	0.952952
786126	Cptp	Dhrs11	0.952952
786127	Hmgb1	Neurl1b	0.952951
786128	Rbfox2	Myl12b	0.95295
786129	Ybx1	Slc35f4	0.952949
786130	Fosb	4932422M17Rik	0.952949
786131	Rreb1	Spns2	0.952948
786132	Nfib	Akr1e1	0.952948
786133	Sox18	1810011O10Rik	0.952944
786134	Diablo	Afg3l1	0.952944
786135	Klf3	Kcnip3	0.952942
786136	Gm14326	Mrgpre	0.952941
786137	Cers2	Lipt2	0.952941
786138	Stub1	Srgap3	0.95294
786139	Zbtb20	Cep104	0.95294
786140	Junb	Itga4	0.952939
786141	Zfp597	Otof	0.952936
786142	Cdk2ap1	Zc3h7b	0.952934
786143	Luzp2	Mterf2	0.952932
786144	Mef2a	Tm2d2	0.95293
786145	Rbm3	Rnasel	0.952929
786146	AW146154	Gm15860	0.952927
786147	Zfp184	Alpk1	0.952925
786148	Pou3f3	9430060I03Rik	0.952924
786149	Rpl6	Tigd4	0.952919
786150	Mafk	Tlr2	0.952919
786151	Zic3	Crot	0.952917
786152	Hp1bp3	Msl1	0.952916
786153	Nr1h2	Pnpla2	0.952914
786154	Zic4	Insm2	0.952912
786155	Dmrta2	Tgfbr1	0.952912
786156	Hnrnph3	Cep120	0.952911
786157	Ywhae	Tceanc	0.95291
786158	Hivep3	Nfe2l3	0.952907
786159	Sox5	Simc1	0.952906
786160	Stat5b	Gm7467	0.952905
786161	Smad1	Dmrt2	0.952902
786162	Klf7	Fabp7	0.952898
786163	Bcl11b	A730018C14Rik	0.952898
786164	Tbl1xr1	Fam171a1	0.952898
786165	Ahr	Slc25a28	0.952897
786166	Pax6	Ssbp2	0.952896
786167	Zfp938	Grm5	0.952895
786168	Smad3	Rbm45	0.952895
786169	Smad4	Brd2	0.952894
786170	Zic4	Nfia	0.952893
786171	Gm14295	Sav1	0.952893
786172	Bbx	Gm4793	0.952892
786173	E2f8	Plekhg3	0.952892
786174	Exosc3	Lactb2	0.95289
786175	Cnot3	Itga4	0.95289
786176	Zfp281	Mus81	0.952887
786177	Ewsr1	Mpzl2	0.952886
786178	Odc1	Cct3	0.952882
786179	Sox13	Amt	0.952882
786180	Nr2f2	Garnl3	0.95288
786181	Kdm4d	Gm2464.1	0.952879
786182	Rbfox2	A430106G13Rik	0.952879
786183	Hnrnpc	Arpc3	0.952878
786184	Epas1	Eif3f	0.952878
786185	Pou5f1	Stard10	0.952874
786186	Lsm6	Rnf144a	0.952871
786187	Zscan26	Per3	0.952865
786188	Sox4	Ngef	0.952865
786189	Prdm15	Map4k4	0.952864
786190	Purg	Kcnk2	0.952861
786191	Psmc2	Gid8	0.95286
786192	Msi2	Cenpf	0.952858
786193	Ewsr1	2610524H06Rik	0.952857
786194	Nme1	Otud7a	0.952854
786195	Ctcf	Ccdc25	0.95285
786196	Maff	Susd6	0.952848
786197	Zfp414	Slc2a1	0.952848
786198	Hp1bp3	Ube4a	0.952847
786199	Dmap1	Mms19	0.952841
786200	Yeats4	Grm7	0.952841
786201	Atf4	Tbcc	0.95284
786202	Mex3c	Sqrdl	0.952834
786203	Foxm1	Hes6	0.952832
786204	Tia1	Abcf1	0.952831
786205	Gtf3a	Dmrt3	0.952831
786206	Tead2	Iba57	0.95283
786207	Tcf4	1700021F05Rik	0.952829
786208	Smug1	Gm27008	0.952826
786209	Rps10	Gm867	0.952826
786210	Xbp1	Arf5	0.952824
786211	Rbm3	Fermt1	0.952821
786212	Pknox1	Neil3	0.952818
786213	Hivep2	Adcy5	0.952818
786214	Cebpg	Ccr10	0.952817
786215	Cdc5l	Cyp4f15	0.952817
786216	Nfic	Tmbim6	0.952817
786217	Zfp637	Pld3	0.952817
786218	Kdm2b	Hsf2bp	0.952816
786219	Rbm3	Myo1c	0.952814
786220	Nf1	Hunk	0.952809
786221	Ssbp3	Inpp4a	0.952809
786222	Prdm1	Prickle3	0.952808
786223	Kat2a	Nhsl2	0.952807
786224	Tead2	R3hdm4	0.952806
786225	Ascl1	Kifc5b	0.952805
786226	Akr1a1	Angptl2	0.952804
786227	Celf4	Smim10l1	0.952803
786228	Hcls1	Stfa2	0.952802
786229	Ugp2	Treml1	0.952802
786230	Ewsr1	Rfxap	0.952802
786231	Sp3	Stk35	0.952801
786232	Hmgb2	Pet100	0.952801
786233	Yod1	Pde5a	0.952801
786234	Rfc2	Iws1	0.9528
786235	Zic1	Spsb1	0.952795
786236	Pknox2	Map7d2	0.952793
786237	Ckmt1	Aplp1	0.952791
786238	Ilf2	Gtpbp6	0.952789
786239	Tfap2c	Kif20b	0.952786
786240	Cenpb	Gm17354	0.952785
786241	Lsm6	Kbtbd11	0.952785
786242	Smc3	Casc5	0.952782
786243	Zfp937	Thg1l	0.95278
786244	Zbtb17	Exosc5	0.952777
786245	H2afz	Lst1	0.952777
786246	Foxp4	Rps28	0.952777
786247	Tcf12	G730003C15Rik	0.952775
786248	Brca1	H3f3b	0.95277
786249	Aspscr1	Hcls1	0.952767
786250	Prkaa2	Rgs7	0.952766
786251	Ywhaz	Gm16183	0.952765
786252	Foxd1	Cd151	0.95276
786253	Gm2000	Paqr7	0.952758
786254	Fosb	Afap1	0.952758
786255	Olig1	Tmcc3	0.952757
786256	Zfp553	Igfbp6	0.952756
786257	Spag7	Gm16958	0.952756
786258	Hmgb1	Smad7	0.952756
786259	Hspa5	March8	0.952755
786260	Ywhae	Gm35986	0.952754
786261	Bnc2	Nanos2	0.952754
786262	Scmh1	Tlr3	0.952754
786263	Nfe2l3	Elmo1	0.952749
786264	Hmgb2	Stc2	0.952748
786265	Foxf2	Add3	0.952746
786266	Ezh2	Stmn4	0.952743
786267	Smad7	Plcg1	0.952743
786268	Six5	Grk5	0.952741
786269	Trove2	Gm2a	0.952739
786270	Usf2	Rpl30	0.952739
786271	Neurog2	Cd1d1	0.952738
786272	Ran	Mtmr4	0.952738
786273	U2af1	Espl1	0.952736
786274	Zfp521	Csnk1g1	0.952735
786275	Prdx5	Flrt2	0.952735
786276	Sod1	Clic1	0.952734
786277	Nxph3	Pik3c2a	0.952734
786278	Mbd1	Aard	0.952731
786279	Akr1a1	Tcf19	0.95273
786280	Psmc2	E130208F15Rik	0.952729
786281	Nxph3	Kcnq3	0.952728
786282	Lmo2	Obsl1	0.952726
786283	Maz	Lmnb2	0.952726
786284	Id4	Gm20696	0.952725
786285	Tia1	Ahsa2	0.952725
786286	Foxo1	Colgalt2	0.952723
786287	Zcchc14	Nek8	0.952719
786288	Prrx2	Phldb2	0.952719
786289	Rbm42	1700021F05Rik	0.952713
786290	Zfp91	Ttc39c	0.952712
786291	Borcs8	Klrg1	0.952711
786292	Cd59b	Trib3	0.95271
786293	Terf1	RP23-332G12.1	0.952707
786294	Phf2	Pramef8	0.952707
786295	Rufy3	Atxn1	0.952703
786296	Rps10	Cdkn1b	0.9527
786297	Lsm6	9330020H09Rik	0.952698
786298	Ebf3	Dsel	0.952696
786299	Pkm	Slc35f5	0.952695
786300	Zic3	Cav1	0.952689
786301	Sebox	Plcxd3	0.952688
786302	Fli1	Rhox5	0.952685
786303	Cebpa	Rassf5	0.952681
786304	Sox4	Ube2q1	0.952678
786305	Srp9	Kit	0.952674
786306	Nfe2l3	Adamts8	0.952674
786307	Zfp691	Shc4	0.952669
786308	Spr	Gpr180	0.952666
786309	Zfp207	Zbtb22	0.952666
786310	Fubp1	Tbcb	0.952664
786311	Gtf2i	Socs4	0.952663
786312	Hbp1	Dpp7	0.952663
786313	Spr	5730507C01Rik	0.952661
786314	Zscan20	Tns1	0.952659
786315	Trp53	Fbxo41	0.952659
786316	Hdac2	Utp18	0.952657
786317	Trim28	Fan1	0.952657
786318	Rbfox2	Bfar	0.952657
786319	Zfp207	Syn2	0.952656
786320	Msra	Epyc	0.952656
786321	Fezf2	Snapc1	0.952654
786322	Bach2	Mvb12a	0.952653
786323	Tpi1	Lrrc14	0.952652
786324	Rpl35	Sh3gl2	0.952651
786325	Zfp110	Asxl3	0.952648
786326	Ran	5330434G04Rik	0.952642
786327	Ascl1	Pin1rt1	0.952638
786328	Zfp207	Smn1	0.952634
786329	Hivep2	Junb	0.952631
786330	Tcf4	Hbs1l	0.95263
786331	Spr	Slc9a3r2	0.952629
786332	Dusp26	Prrt1	0.952629
786333	Zfp397	Ccdc134	0.952628
786334	Foxq1	Gga1	0.952625
786335	Jun	Syf2	0.952625
786336	Elk1	Negr1	0.952622
786337	Dlx2	Wnt7b	0.95262
786338	Atf4	Zmynd11	0.95262
786339	Nr2e1	Ak2	0.952618
786340	Ctbp1	Chpf2	0.952614
786341	Hmgb3	Noc4l	0.952613
786342	Got1	Figf	0.952612
786343	Ppard	Bend7	0.952611
786344	Ing4	Golph3l	0.952609
786345	Tia1	1110017D15Rik	0.952606
786346	Dlx6	Dgkg	0.952604
786347	Hmgb1	E130309D02Rik	0.952603
786348	Nxph3	Ube4a	0.952602
786349	Hmga2	Gm21967	0.952602
786350	Ssrp1	Bhlhe40	0.9526
786351	Ubxn1	Slc25a1	0.952598
786352	Arnt2	Hagh	0.952597
786353	Foxg1	Fxyd2	0.952593
786354	Neurod2	1600002K03Rik	0.95259
786355	Nfib	Tex15	0.952588
786356	Hdac6	Il2rg	0.952588
786357	Ctcf	Sox3	0.952588
786358	Rad21	Gm33370	0.952587
786359	Klf6	Rcor1	0.952586
786360	Bptf	Mndal	0.952586
786361	Rxrb	Xkr6	0.952585
786362	Parp1	Snx27	0.952585
786363	Foxg1	Tmem132b	0.952583
786364	Zbtb43	Akr1e1	0.952581
786365	Nme1	Sobp	0.952579
786366	Cfl2	2310022B05Rik	0.952577
786367	Zeb1	Elf2	0.952572
786368	Hdac6	Lgi3	0.952572
786369	Setbp1	Atg4d	0.95257
786370	Pick1	Trmo	0.95257
786371	Zfp207	Tsn	0.952568
786372	Zfp46	Fgf11	0.952566
786373	Zfp536	Dach2	0.952563
786374	Zfp786	AU041133	0.952559
786375	Rpl35	Tfeb	0.952558
786376	Mef2d	Zfp84	0.952557
786377	Rpl35	Setd2	0.952556
786378	Dlx3	Vax2	0.952554
786379	Creb3	Riiad1	0.952551
786380	Rbms1	Dnajc16	0.952551
786381	Tcf7l2	Mlc1	0.952548
786382	Rbm7	Hmgcl	0.952545
786383	Dmrtb1	Krt73	0.952545
786384	Zfp628	BC048507	0.952543
786385	Emx2	0610030E20Rik	0.952543
786386	Id2	BC003331	0.952534
786387	Nfatc4	Bicc1	0.952532
786388	Srp9	Chrd	0.952529
786389	Hivep3	Bsn	0.952526
786390	Hmgb2	Mlst8	0.952522
786391	Sall3	Rfx4	0.95252
786392	Ddit3	Paqr7	0.95252
786393	Setdb1	Isca1	0.952518
786394	Tcf4	Zfp341	0.952516
786395	Dmrta1	Zfp947	0.952516
786396	Zfp385a	Il17d	0.952515
786397	Etv1	Slc14a1	0.952513
786398	Mesp2	Pars2	0.952511
786399	Cebpz	Mxra7	0.952511
786400	Ctnnb1	Llph	0.952508
786401	Rbm17	Atp5g2	0.952506
786402	Neurog1	Rp9	0.952501
786403	Ywhae	Tmem56	0.9525
786404	Nr2c2	Cd68	0.952496
786405	Zfp747	Slc35b4	0.952495
786406	Ctcf	Grip1	0.952488
786407	Nr2e1	D8Ertd82e	0.952486
786408	Neurod2	Itga10	0.952486
786409	Tcf3	Scrn2	0.952484
786410	Zfp219	Gpr137b	0.952483
786411	Nr4a2	Comtd1	0.952481
786412	Ywhaz	Btg3	0.952473
786413	Trps1	Hdac9	0.952472
786414	E2f2	D10Wsu102e	0.952468
786415	Dis3	Ccbl1	0.952467
786416	Hdac2	Dnajc27	0.952465
786417	Ywhaz	Atg4b	0.952462
786418	Pkm	Uevld	0.952456
786419	Fez1	Pih1d1	0.952456
786420	Klf13	Rbm7	0.952456
786421	Bach2	Mpped1	0.952455
786422	Zfp362	Pomt1	0.952452
786423	Rab2a	Taok3	0.95245
786424	Ran	Kif3a	0.952447
786425	Gtf2a2	Mettl8	0.952446
786426	Arid5b	Vstm2l	0.952444
786427	Hes5	Acvr2a	0.952441
786428	Stau2	Gramd1b	0.952441
786429	Hmgb2	Rabl6	0.952441
786430	Ssrp1	Eif5a2	0.95244
786431	Ivd	RP24-136L4.5	0.95244
786432	Dmrtb1	Rem2	0.952437
786433	Prox2	Adap2	0.952434
786434	Nr2f2	Atp9a	0.952432
786435	Kdm4c	Cd1d2	0.952431
786436	Lyl1	Pklr	0.952431
786437	Luzp1	Palm	0.952429
786438	Gtf2i	Pafah2	0.952428
786439	Tcf4	Tecpr2	0.952426
786440	Rab14	B3galt4	0.952425
786441	H2afz	Rtkn	0.952424
786442	Psmd12	Sugp1	0.952424
786443	Npdc1	Meaf6	0.952423
786444	Smarca4	Dixdc1	0.95242
786445	Zfp651	Immp2l	0.952419
786446	Rpl6	Gp1bb	0.952418
786447	Nfix	Vgf	0.952418
786448	Mrpl1	Gstt1	0.952418
786449	Hdac8	Gna14	0.952417
786450	Pou3f3	Gm11713	0.952416
786451	Otx2	Vps39	0.952414
786452	Odc1	Cars2	0.952406
786453	Dmrta2	Cers4	0.952402
786454	Prdm6	Hist1h2bf	0.952402
786455	Ddit3	Zfp952	0.952402
786456	Hlx	Hba-a2	0.952401
786457	Zbtb4	Dbpht2	0.952399
786458	Dmrta1	Ctf1	0.952392
786459	Fos	Lrrc55	0.952392
786460	Zfp637	Dpysl5	0.952391
786461	Nr2c2	Adap2	0.95239
786462	Hes1	Mrvi1	0.952389
786463	Zfp626	Gm15706	0.952387
786464	Lyl1	Cpt2	0.952385
786465	Rpl35	Ctcf	0.952384
786466	Tob2	Abtb2	0.952384
786467	Ubxn1	Eif2ak4	0.952383
786468	Hnrnpc	Kdm4c	0.952382
786469	Morn1	1110032A03Rik	0.95238
786470	Gtf2b	Borcs6	0.952379
786471	Hes1	Gypa	0.952379
786472	Rbm22	Rnf144a	0.952375
786473	Rnaseh2c	Gm13075	0.952374
786474	Pbx1	Gm11802	0.952372
786475	Junb	Creld1	0.952371
786476	Ewsr1	Ubqln4	0.95237
786477	Zfp3	Epha10	0.952369
786478	Zfp637	Gm10827	0.952368
786479	Rufy3	Kdsr	0.952366
786480	Celf5	Sh3gl3	0.952365
786481	Srp9	Zmiz1	0.952363
786482	Ikzf5	Jun	0.952363
786483	Smarca1	Herc4	0.952362
786484	Xbp1	Tmem30a	0.952362
786485	U2af1	Slitrk4	0.95236
786486	Zfp207	Ccdc96	0.952357
786487	Sfpq	Ptx3	0.952356
786488	Rfc3	Msto1	0.952355
786489	Hes7	Dse	0.952355
786490	Ilf2	Neurod1	0.952354
786491	Suz12	Cacna1i	0.952354
786492	Gar1	Slc29a1	0.952351
786493	Purg	Dhodh	0.95235
786494	Cdk2ap1	Josd2	0.95235
786495	Lhx6	Gm14418	0.952349
786496	Klf2	Prickle1	0.952343
786497	Prrx2	Fam20a	0.952341
786498	Bptf	Bclaf1	0.95234
786499	Hmgb3	Gm16208	0.95234
786500	Gm14434	Ccdc125	0.952339
786501	Dmrta2	Rpl21	0.952336
786502	Sox2	Nnat	0.952336
786503	Zfp612	Bbx	0.952335
786504	Ubxn1	Dmd	0.952333
786505	Brca1	Cfap100	0.952332
786506	Tsn	Uba6	0.95233
786507	Hspa5	Ctps2	0.952326
786508	Zcchc17	Apoa1bp	0.952325
786509	Nfyb	Gm13267	0.952325
786510	Gtf2i	Med29	0.952322
786511	Insm1	Ube2h	0.952322
786512	Mxd4	Smim14	0.952321
786513	Apex2	Slc13a3	0.95232
786514	Kdm5b	Man2b1	0.95232
786515	Glis3	Zic5	0.952318
786516	Smarca4	E330009J07Rik	0.952317
786517	Ahctf1	Slc39a1	0.952314
786518	Rbm17	Gon4l	0.952312
786519	Tead1	Vps54	0.952311
786520	Yeats4	Eid1	0.952306
786521	Epas1	Sav1	0.952305
786522	Hlcs	Lzts1	0.952303
786523	Pold2	Slc11a2	0.952302
786524	Ctnnb1	Fbxl5	0.9523
786525	Topors	Xpot	0.9523
786526	Mef2a	Cd200	0.952299
786527	Zfp637	Eif3f	0.952298
786528	Prrx2	Pgm2	0.952298
786529	Rfxap	Rnf149	0.952298
786530	Lhx2	Tpx2	0.952297
786531	Mtf1	A330102I10Rik	0.952295
786532	Ddx20	Pknox1	0.952295
786533	Bcl11b	Tnip1	0.952295
786534	Smarcc2	Arid1a	0.952295
786535	Dnttip1	Khk	0.952292
786536	Foxd1	Six1	0.952291
786537	Zfp433	Zfp454	0.952288
786538	Suclg1	Homez	0.952286
786539	Id4	Ppp5c	0.952279
786540	Smarcc2	Csrnp2	0.952277
786541	Psmd12	Slc35b1	0.952277
786542	Msx1	Mecom	0.952274
786543	Cxx1a	Snap47	0.952272
786544	Rxra	Lyrm4	0.95227
786545	Tpi1	Msra	0.95227
786546	Rbms1	Zfand2a	0.952269
786547	Creb3	Auh	0.952267
786548	Etfb	Gab1	0.952261
786549	Tcf12	Tbx5	0.952261
786550	Zfp326	Irf3	0.952257
786551	Gtpbp6	Ube2q2	0.952257
786552	Foxg1	Zfp536	0.952255
786553	Nkx2-1	Plppr4	0.952253
786554	Prrx2	Capn2	0.952251
786555	U2af1	Slc16a3	0.952244
786556	Zfp263	Scamp4	0.952243
786557	Smad6	Ryr1	0.952239
786558	Lhx5	Gtf3c4	0.952238
786559	Rufy3	Gm12108	0.952236
786560	Arnt2	Pdzrn4	0.952236
786561	Zfp771	Zfp866	0.952234
786562	Ewsr1	Gm11266	0.952231
786563	Nono	Clu	0.952229
786564	Sox12	Ipo13	0.952227
786565	Brf1	Hist1h2be	0.952225
786566	Gtf2a2	Grk5	0.952225
786567	Mbd2	Lrig2	0.952224
786568	Noc2l	8430432A02Rik	0.952224
786569	Snrnp70	Suclg2	0.952222
786570	Gbx2	Vps26a	0.95222
786571	Foxp1	Sec23a	0.952217
786572	Spr	Cyp4v3	0.952216
786573	Rab7	Pkib	0.952212
786574	Zfp513	Dab2ip	0.952211
786575	Rab7	Wdr7	0.952211
786576	E2f7	Klhl40	0.952208
786577	Rpl35	Sf3b6	0.952207
786578	Sod1	Klhl23	0.952207
786579	Wrnip1	St6galnac5	0.952205
786580	Zscan21	Ccbl2	0.952205
786581	Fezf2	Cdkl2	0.952203
786582	Bax	Pds5a	0.952203
786583	Foxg1	Vldlr	0.952201
786584	Ruvbl1	Gm12974	0.9522
786585	Churc1	Itm2b	0.952193
786586	Fli1	Slmap	0.952188
786587	Hes6	Sapcd2	0.952182
786588	Tpi1	Gm16586	0.952178
786589	Zeb2	Sp140	0.952177
786590	Mief1	Plekho2	0.952174
786591	Zbtb11	Mcoln3	0.952174
786592	Zfp11	Sntg2	0.952169
786593	Cebpz	Jph1	0.952169
786594	Smarca4	Chst9	0.952166
786595	Plagl1	Zfp618	0.952163
786596	Sox11	Ivd	0.952163
786597	Pole4	Spi1	0.952162
786598	Sp1	Itga9	0.95216
786599	Msc	Gm11423	0.952158
786600	Alx4	Myof	0.952157
786601	Cd59a	Malat1	0.952157
786602	Cxx1a	Coro1c	0.952156
786603	Hdac2	Znrf4	0.952156
786604	Zc3h7a	Gm16087	0.952155
786605	Clk1	Sesn1	0.952155
786606	Ebf1	Hdac7	0.952151
786607	Esrra	Hoxb13	0.952149
786608	Zkscan1	Fam167a	0.952148
786609	Sf3b1	Pcgf5	0.952144
786610	Hnrnpc	Cpox	0.952141
786611	Msi1	Usp32	0.952141
786612	H2afz	Smarce1	0.952138
786613	Foxg1	Rtkn	0.952137
786614	Nono	Cby1	0.952137
786615	Hnrnpa0	Fam8a1	0.952135
786616	Kif22	Ccdc107	0.952132
786617	Arid3c	AI854703	0.952131
786618	Lyl1	Nckap1l	0.95213
786619	Hbp1	Pcp4l1	0.952123
786620	Kmt2a	Gatad2b	0.952122
786621	Rab7	Sec24d	0.952121
786622	Bach2	Fam49a	0.952121
786623	Trp73	Gm42637	0.952121
786624	Rab2a	Usp12	0.952119
786625	Hmgb3	Brat1	0.952118
786626	Tbx6	Cisd3	0.952117
786627	Tcf3	Miat	0.952116
786628	Hhex	Irak1bp1	0.952114
786629	Smarca5	Usp19	0.952113
786630	Rps10	Sh2d3c	0.952112
786631	Zfp92	Mtfmt	0.952112
786632	Meis1	Atp2a3	0.952111
786633	Zfp711	Adam11	0.95211
786634	Lsm6	Mme	0.952105
786635	Foxk2	Gcn1l1	0.952104
786636	Ezh2	Tbc1d5	0.952102
786637	Cic	Dnmt1	0.9521
786638	Pax6	Dhx37	0.9521
786639	Lhx2	Zfp575	0.952098
786640	Zfp704	Isoc2a	0.952097
786641	Peg3	Prr7	0.952095
786642	Trim33	Dnah9	0.952094
786643	Zfp422	Riok1	0.952093
786644	Eef1d	Fbxw4	0.952091
786645	Rbfox2	2900009J06Rik	0.95209
786646	Klf13	Pex12	0.952085
786647	Foxg1	Fubp1	0.952083
786648	Pura	AF529169	0.952076
786649	Prdm6	Unc5c	0.952075
786650	Tsn	Fdft1	0.952075
786651	Kdm4d	Slc2a8	0.952075
786652	Rbms1	Gm27166	0.952075
786653	Scrt1	BC029214	0.952074
786654	Rab2a	Sidt2	0.952068
786655	Klf2	Rnh1	0.952061
786656	Gtf2i	Ift74	0.952059
786657	Ets1	Rab1b	0.952055
786658	Cfl2	Fxr2	0.952054
786659	Irf8	Smagp	0.952051
786660	Rorb	Itsn1	0.952051
786661	Smarca4	Mbd6	0.95205
786662	Ywhae	Ppic	0.95205
786663	Hlx	Frrs1	0.952048
786664	Tpi1	Ube3b	0.952045
786665	Id2	Rbm8a2	0.952044
786666	Utp18	BC035044	0.952042
786667	Klf7	Adck1	0.952041
786668	Sox4	Slc22a8	0.952039
786669	Fubp1	Smim20	0.952039
786670	Ugp2	Wsb2	0.952034
786671	Gtf3c5	Zfp334	0.952028
786672	Meis2	Asic2	0.952026
786673	Pax6	Ttc28	0.952026
786674	Got1	Por	0.952025
786675	Zfp160	Pcsk5	0.952021
786676	Nme1	C130021I20Rik	0.952019
786677	Trim28	Gm28050	0.952014
786678	Cfl2	Kdm3b	0.952013
786679	Prdm16	Fubp3	0.952005
786680	Srp9	Clec1b	0.952005
786681	Ybx1	Sema4c	0.952005
786682	Jund	Rps2-ps6	0.952004
786683	Terf2	Pdk2	0.952003
786684	Nono	BC004004	0.952002
786685	Tpi1	B230217C12Rik	0.952002
786686	Rfc2	Lag3	0.952
786687	Zfp217	Mgat4c	0.951999
786688	E2f8	Xrcc2	0.951996
786689	Lrrfip1	Atp1b2	0.951995
786690	Ppp5c	Rnf43	0.951995
786691	Ebf1	Tbx15	0.951994
786692	Rab2a	Uqcrc2	0.951994
786693	Thra	Diablo	0.951993
786694	Hhex	Rara	0.951992
786695	Rorb	Ccpg1	0.951992
786696	P4hb	Gm26982	0.951992
786697	Lsm6	Pithd1	0.951991
786698	Nhlh2	Yipf5	0.951991
786699	Zfp11	RP24-143L4.3	0.951991
786700	Ppard	Ptrf	0.951991
786701	Magoh	Nhp2	0.95199
786702	Hmgb3	Gm11423	0.951987
786703	Cfl2	Bach2	0.951987
786704	Zfhx3	Nos3	0.951981
786705	Ran	Lmntd1	0.951981
786706	Ctnnb1	Smtn	0.95198
786707	Akr1a1	Cd53	0.95198
786708	Foxg1	Faap100	0.951978
786709	Dmrt1	Aff1	0.951977
786710	Nfia	Ap4b1	0.951974
786711	Smc3	Tmem91	0.951974
786712	Rab2a	Swt1	0.951973
786713	Jund	Gm9915	0.951972
786714	Luzp1	Socs5	0.951972
786715	Spag7	Lcp1	0.951967
786716	Cenpb	Ass1	0.951967
786717	Srp9	Rbsn	0.951967
786718	Ctnnb1	Syvn1	0.951964
786719	Fiz1	Gm42722	0.951963
786720	Ybx1	Cyth4	0.951963
786721	Mecp2	Nwd2	0.951962
786722	Pou3f3	Kcnh3	0.951961
786723	Hmga2	Acaca	0.95196
786724	Polr3a	Prkab1	0.951958
786725	Rbm3	Fmnl3	0.951957
786726	Foxn2	Cnksr3	0.951957
786727	Rps4x	B4galnt1	0.951953
786728	Neurod2	Srsf4	0.951953
786729	Erg	Uckl1	0.951951
786730	Zfp740	Srbd1	0.951951
786731	Irf8	Zfhx3	0.95195
786732	Zfp532	Plcb2	0.95195
786733	Ywhaz	Gm29502	0.951948
786734	Tbl1xr1	Ntng2	0.951943
786735	Zbtb16	Tmem145	0.951943
786736	Esr1	Gpr26	0.951942
786737	Smarca4	Osbpl5	0.951941
786738	Zfp628	Fbxo8	0.95194
786739	Elf2	Ntn1	0.951938
786740	Tia1	Pgrmc2	0.951938
786741	Ctbp1	D6Wsu163e	0.951938
786742	Zfp598	Zfpm1	0.951937
786743	Sox7	Cpeb1	0.951935
786744	Tcf3	Rfxank	0.951932
786745	Rbm7	Tspan33	0.951929
786746	Bhlhe41	Slc7a11	0.951928
786747	Dtl	Bok	0.951928
786748	Jund	Kcnh8	0.951925
786749	AI987944	Gpr158	0.951925
786750	Mapk1	Ajuba	0.951923
786751	Mrps25	Ccdc102a	0.951922
786752	Nono	Bscl2	0.951918
786753	Hmga2	BC055324	0.951917
786754	Zfp334	Actr5	0.951916
786755	Rbm22	Ankrd36	0.951915
786756	Tbx1	Mest	0.951914
786757	Zfp503	Mgat4c	0.951914
786758	Hivep2	Zfp40	0.951913
786759	Nr2f2	Atp6v1e1	0.951908
786760	Sox4	Mgat4c	0.951908
786761	Hdac2	Epm2aip1	0.951907
786762	Ssrp1	Lrrfip1	0.951906
786763	Cdc5l	Ncoa5	0.951905
786764	Tpi1	Gm26571	0.951904
786765	Rbak	Opcml	0.951903
786766	Fubp1	2610035D17Rik	0.951902
786767	Lhx1	Tmem62	0.951902
786768	Six1	Vasp	0.9519
786769	Meis2	Btbd1	0.951896
786770	Ppard	9930111J21Rik2	0.951895
786771	Zfp668	Tspan15	0.951895
786772	Hmgb3	Arf6	0.951895
786773	Prdm1	Ifngr2	0.951893
786774	Lmo2	Spcs1	0.951889
786775	Rps4x	Rec114	0.951887
786776	Akr1a1	Pnliprp1	0.951885
786777	Fubp1	Tprg	0.951884
786778	Smarcb1	Snx17	0.951882
786779	Klf15	Gm17477	0.951882
786780	Fezf2	Wbp1	0.951879
786781	Etv4	Nrbp1	0.951877
786782	Ncor1	Dnajb2	0.951875
786783	Ewsr1	Pxmp2	0.951875
786784	Mrpl1	1810044D09Rik	0.951874
786785	Sox11	Tspo2	0.951873
786786	Pole4	Rassf6	0.951873
786787	Arntl2	Eef1a2	0.951872
786788	Xbp1	Plcg1	0.951868
786789	Hnrnpc	Zfp574	0.951867
786790	Zfp707	Agap2	0.951866
786791	Odc1	Cdc42ep5	0.951866
786792	Zfp729b	Pdcd2	0.951863
786793	Zfp90	Ctsz	0.951863
786794	Gm14305	Foxo3	0.951862
786795	Atf4	Neurl4	0.951861
786796	Hmgb1	Scly	0.95186
786797	Cebpg	Gm9804	0.951857
786798	Hp1bp3	Slc35e2	0.951856
786799	Zfp119a	Ftx	0.951855
786800	Cdk2ap1	Ubr7	0.951853
786801	Rbms1	Sema3g	0.951843
786802	Gfi1b	Itgb3	0.951843
786803	Tead2	Dbpht2	0.951839
786804	Sin3a	AI593442	0.951838
786805	Klf6	mt-Nd4	0.951837
786806	Gtf2ird1	Urm1	0.951837
786807	Hic1	Cd164	0.951836
786808	Stub1	Pold2	0.95183
786809	Pkm	Katnb1	0.951827
786810	Luzp2	Tmem91	0.951824
786811	Tbx3	Gm2897	0.951821
786812	Rbbp5	Chrm3	0.951819
786813	Sod1	Gm10118	0.951819
786814	Zfp111	Shroom1	0.951816
786815	Xrcc4	Bcl2	0.951815
786816	Eef1d	BC068281	0.951811
786817	Stub1	Snapc4	0.951806
786818	Hnrnpa0	Zfp512	0.951805
786819	Kdm5b	Tcf12	0.951804
786820	Klf4	Flna	0.951801
786821	Epas1	Grpel1	0.951799
786822	Ebf2	Tyro3	0.951798
786823	Hirip3	Gm10634	0.951794
786824	Cux2	Barx2	0.95179
786825	Stub1	Atp5g2	0.951783
786826	Tcf4	Trappc2	0.951777
786827	Ccdc25	Ppp4r2	0.951775
786828	Jun	Myrf	0.951775
786829	Sox5	Phldb1	0.951775
786830	E2f4	Slc16a4	0.951774
786831	Uqcrb	Tmem39a	0.951771
786832	Zfp280d	Gm16586	0.95177
786833	Rbm3	Hrh3	0.951769
786834	Rbm17	Gm42726	0.951768
786835	Gtf2a2	Tasp1	0.951767
786836	Zfp532	Uggt2	0.951765
786837	Hnrnpa0	1110002L01Rik	0.951764
786838	Sox2	Cplx2	0.951764
786839	Hmgb3	Rnf126	0.951764
786840	Ywhae	Kif24	0.951763
786841	Bad	C130021I20Rik	0.951763
786842	Zfp937	Ntn4	0.951758
786843	Ssbp3	Bcdin3d	0.951757
786844	Uqcrb	Tmem41b	0.951754
786845	Hmgb2	Ywhae	0.951744
786846	Trim28	Rps28	0.951742
786847	E2f4	Mcidas	0.951742
786848	Nono	Scg3	0.951734
786849	Sod1	Ahi1	0.951724
786850	Zeb2	Mitf	0.951724
786851	Egr1	Ifngr1	0.951722
786852	Sox1	Papd5	0.951719
786853	Pkm	Lmbr1l	0.951719
786854	Hmgn3	Fut9	0.951713
786855	Borcs8	Senp1	0.951712
786856	Plagl1	Rnaset2a	0.951712
786857	Lyl1	Tmem106a	0.95171
786858	Srf	A230083N12Rik	0.95171
786859	Stat6	Eif4ebp1	0.951708
786860	Sox3	Ube2o	0.951707
786861	Glis1	Prep	0.951704
786862	Srp9	Abhd16a	0.951703
786863	Irx5	Wnt5a	0.951703
786864	Jun	Slc37a1	0.951702
786865	Etv3	Pthlh	0.951701
786866	Lcorl	Cers6	0.951701
786867	Smarcc1	Foxj3	0.951698
786868	Zfp235	Stk32c	0.951697
786869	Fezf2	Kctd13	0.951697
786870	Atf4	Bicd1	0.951694
786871	Zic1	Uaca	0.951691
786872	Nr2e1	Mastl	0.951691
786873	Lhx1	Ttc3	0.951687
786874	Batf	9530082P21Rik	0.951685
786875	Zfp335	Pgap3	0.951684
786876	Msi1	Taf12	0.951684
786877	Hmgb2	RP23-407N2.2	0.951681
786878	Mrpl2	Ticam2	0.951676
786879	H1fx	Rbmxl1	0.951675
786880	Sall3	Zfp385c	0.951668
786881	Nup133	Gm13269	0.951668
786882	Ewsr1	Snapc3	0.951667
786883	Foxp2	A330008L17Rik	0.951665
786884	Trp53	Incenp	0.951664
786885	Nfe2l2	Pam	0.951663
786886	Pbx1	Gm14033	0.951662
786887	Ebf1	Cul4a	0.951659
786888	Cdc5l	Pik3r4	0.951658
786889	Tfap2b	Mob1a	0.951656
786890	Zfp639	Mapkbp1	0.951653
786891	Zfp521	Lgalsl	0.951652
786892	Bcl11b	Chst5	0.951652
786893	Mef2a	Ppp6r1	0.951648
786894	Aggf1	C2cd4b	0.951645
786895	Zfp442	Vps13b	0.951644
786896	Nmral1	Rcan2	0.951643
786897	Msx2	Ptpn13	0.951642
786898	Nfib	Ptx3	0.951641
786899	Rab2a	Romo1	0.951639
786900	Atf3	Snx24	0.951639
786901	Ube2k	Aaas	0.951637
786902	Sod1	Hcls1	0.951633
786903	Gtf2h3	Nudt16	0.95163
786904	Rlf	Limk2	0.951629
786905	Klf13	Glcci1	0.951629
786906	Canx	Gm5093	0.951623
786907	Jund	Kif20a	0.951622
786908	Junb	Uqcr10	0.951622
786909	Zfp706	DHRSX	0.951619
786910	Rxra	Plag1	0.951617
786911	Nap1l1	Adra2a	0.951615
786912	Foxg1	Larp4b	0.951614
786913	Zscan2	Creld1	0.951614
786914	Jazf1	Cntnap5a	0.951612
786915	Rbm3	Pdgfa	0.95161
786916	Lsm6	Scaf11	0.951606
786917	Pole3	Tubb6	0.951605
786918	Tbx3	Ptbp3	0.951605
786919	Tfdp2	Lace1	0.951602
786920	Zfp777	Egr4	0.951601
786921	Cfl2	Zfp954	0.951594
786922	Msx2	Kcnk1	0.951594
786923	Zfp114	Dus3l	0.951592
786924	Klf11	Smim1	0.951592
786925	Egr1	Neu1	0.95159
786926	Msi1	Lrfn2	0.951584
786927	Nfe2l2	Gnb1	0.951583
786928	Ncor1	L3mbtl2	0.951582
786929	Parp1	Mcm5	0.951581
786930	Sf3b1	Rgl2	0.95158
786931	H2afy	Amigo1	0.951575
786932	Hmgb3	Smarcal1	0.951574
786933	Carf	BC030336	0.951573
786934	Zfp46	Zmiz2	0.951572
786935	Abl1	Csgalnact1	0.951571
786936	Spats2	Clip4	0.95157
786937	Ccdc25	Col7a1	0.951563
786938	Bach2	Ccnb2	0.951559
786939	Hmga1-rs1	Irak2	0.951554
786940	Rfc3	Lrrfip1	0.951553
786941	Fez1	6430573F11Rik	0.951551
786942	Runx1	Ccdc130	0.95155
786943	Rfx1	Sln	0.951549
786944	Yod1	Gm12258	0.951549
786945	Prdm10	Krt15	0.951545
786946	Gm14418	Akap10	0.951544
786947	Smarcb1	Zik1	0.951542
786948	Ezr	Lhx5	0.951539
786949	Heyl	Atp8b3	0.951538
786950	Sox5	Tmem59	0.951536
786951	Ddit3	Arrb1	0.951535
786952	Brca1	Junos	0.951533
786953	Rpl6	Gm527	0.951532
786954	Npas4	Fgf7	0.951531
786955	Bclaf1	Abhd2	0.95153
786956	Zik1	Trim21	0.951529
786957	Ubp1	Hsf2	0.951527
786958	H2afz	Col9a1	0.951525
786959	Ptcd1	Pxmp2	0.951524
786960	Myf6	Fdxacb1	0.95152
786961	Gar1	Tmem121	0.951516
786962	Cux2	Nptxr	0.951514
786963	Id4	Lrfn5	0.951513
786964	Gm12166	Zfp189	0.951512
786965	Srebf2	Gm10126	0.95151
786966	Gzf1	Troap	0.951506
786967	Nrf1	Rassf1	0.951505
786968	Hlx	Ehd2	0.951503
786969	Tbr1	Tmem74b	0.951502
786970	Zic1	Micu2	0.951502
786971	Srbd1	Fam132b	0.951501
786972	Hnrnpc	Immp2l	0.9515
786973	U2af1	Fam105a	0.951497
786974	Sox12	Gm10501	0.951497
786975	Hmgb2	Smad2	0.951491
786976	Csnk2b	Gpr107	0.95149
786977	Zfp768	Slc35f2	0.951486
786978	Apex1	Socs2	0.951486
786979	Hhex	Gng5	0.951479
786980	Ckmt1	Zfpm2	0.951477
786981	Six1	Rpl7a-ps3	0.951477
786982	Spag7	Ttll12	0.951476
786983	Zic1	Abcb6	0.951476
786984	Msra	Cryl1	0.951472
786985	Bcl11a	Gga2	0.951469
786986	Atf4	Zfp60	0.95146
786987	Zbtb18	Alkbh6	0.951457
786988	Smc3	Fastkd3	0.951457
786989	Arid5b	Dmrtc1a	0.951456
786990	Gtf2a2	Gtf3c4	0.951451
786991	Neurog2	Mxd4	0.95145
786992	Nme1	Nucks1	0.951448
786993	Cycs	Zfp362	0.951444
786994	Tbpl1	Nkain2	0.951443
786995	Dnmt1	Nfatc2ip	0.95144
786996	Ywhae	Raet1d	0.951438
786997	H2afy	Dmpk	0.951431
786998	Tead2	Fam212a	0.951429
786999	Rbm17	Gm7879	0.951427
787000	Smarcb1	Appl2	0.951425
787001	Pbx1	Draxin	0.951424
787002	Rpl35	Slc4a4	0.951422
787003	Jun	4921504A21Rik	0.951421
787004	Sox2	Miip	0.951417
787005	Cxx1a	Cln3	0.951408
787006	Canx	Zfp949	0.951406
787007	Msx3	Myc	0.951405
787008	Zfp536	Gm15577	0.951404
787009	Nrl	Ap3m2	0.951403
787010	Luzp1	Pkhd1l1	0.951403
787011	Nfib	Leng8	0.951398
787012	Nfil3	Ighmbp2	0.951396
787013	Nr6a1	Gm15638	0.951393
787014	Gm2000	Myef2	0.951387
787015	Ddit3	Wdr92	0.951386
787016	Rbm22	Cyld	0.951383
787017	Sox3	Fiz1	0.951382
787018	Ddit3	Ly6g6e	0.951382
787019	Yeats4	Glb1	0.951382
787020	Twist2	Plat	0.95138
787021	Nfatc4	Tmem131	0.951379
787022	Zfp414	Arrdc3	0.951377
787023	Lsm6	Arnt2	0.951369
787024	Hmgb2	Zfp148	0.951367
787025	Mafk	Col4a4	0.951367
787026	Jund	Kmt2c	0.951365
787027	Pura	Gm15423	0.951364
787028	Taf7	Cd86	0.951359
787029	Dpf1	Sntb1	0.951358
787030	Nr2f2	Nbeal1	0.951358
787031	Rab2a	Vps52	0.951357
787032	Rpl35	Tmem30a	0.951356
787033	Nhlh2	Id2	0.951355
787034	Tpi1	Ndufaf7	0.951353
787035	Sft2d1	P2rx1	0.951353
787036	Zfp704	Lrrc47	0.951352
787037	Snrnp70	Gm4950	0.951352
787038	Tcf15	Ifngr1	0.951347
787039	Psmc2	Ppid	0.951347
787040	Ywhaz	Ccdc106	0.951344
787041	Egr1	Tril	0.951341
787042	Gtf2f1	Ifitm10	0.95134
787043	Nelfb	Cdkn1a	0.951337
787044	Osr1	Mrs2	0.951333
787045	Smad4	Ywhaz	0.951333
787046	Nfib	Anapc13	0.951332
787047	Gtf2a2	Hiat1	0.951332
787048	Irf8	5033430I15Rik	0.95133
787049	Psmd12	Acp5	0.95133
787050	Uqcrb	Slc1a1	0.951326
787051	Trip10	Eva1c	0.951321
787052	Thra	Brap	0.95132
787053	Ezr	Slc17a6	0.951319
787054	Abl1	Kcnh8	0.951316
787055	Zbtb33	Gm10036	0.951312
787056	Ywhaz	Srp72	0.95131
787057	Setbp1	Dvl3	0.951309
787058	Sox3	Dcx	0.951307
787059	Smarca5	B3galnt2	0.951306
787060	Wdr83	1700012B09Rik	0.951305
787061	Lmo2	Far2	0.951305
787062	Scx	Rnf135	0.951301
787063	Odc1	Klhl23	0.951301
787064	Ilf2	Kansl2	0.951298
787065	Rora	Rnf225	0.951294
787066	Mafk	Klk7	0.951293
787067	Odc1	Tmem230	0.951293
787068	Fos	Cdkn1b	0.95129
787069	Ube2v1	Casq1	0.951287
787070	Ube2k	Mbd4	0.951287
787071	Zfp740	Sorbs1	0.951287
787072	Sft2d1	1110008L16Rik	0.951286
787073	Pbx4	Usp50	0.951283
787074	Foxk2	2210008F06Rik	0.951281
787075	Ctnnb1	Asic2	0.951279
787076	Lhx2	Zbtb46	0.951277
787077	Rps4x	Gng7	0.951276
787078	Hnrnpa0	Dnajc24	0.951273
787079	Sf3b1	1700113A16Rik	0.951267
787080	Tcf7l2	Gm42893	0.951266
787081	Sox18	Il2rg	0.95126
787082	Pgr	Gm15825	0.95126
787083	Pbx2	Dffa	0.95126
787084	H1fx	D11Wsu47e	0.951259
787085	Twist1	Eepd1	0.951258
787086	Nfic	Scarb1	0.951256
787087	Bax	Pls1	0.951256
787088	Mecom	Nox4	0.951255
787089	Churc1	Tmem258	0.951254
787090	Dnmt3a	Prrc2c	0.951253
787091	Ube2k	Babam1	0.951252
787092	Celf6	Gpr21	0.951249
787093	Rpl35	Sun1	0.951247
787094	Zfp408	Rasal3	0.951246
787095	Nono	Tmem206	0.951246
787096	Gm2000	Nop56	0.951245
787097	Dtl	A830011K09Rik	0.951245
787098	Sox11	Rasgrp4	0.951241
787099	Foxp4	Znhit1	0.951239
787100	Apex1	Man2c1	0.951239
787101	Hp1bp3	Akap9	0.951239
787102	Tcf15	Qrich2	0.951234
787103	Foxj3	Ubtd1	0.951232
787104	Rab2a	Mtx2	0.95123
787105	Nanos1	Fam155a	0.951229
787106	Zic4	Ivns1abp	0.951229
787107	Ubxn1	Atf2	0.951228
787108	Hhex	Gpx4	0.951228
787109	Xbp1	Nxph4	0.951227
787110	Zmiz1	P4ha3	0.951225
787111	Klf2	Stat6	0.951224
787112	Ctnnb1	Lrig2	0.951223
787113	Ctnnb1	Hyal2	0.951219
787114	Gtf2b	Mto1	0.951219
787115	Psmc2	Prmt8	0.951217
787116	Fli1	Arhgef7	0.951214
787117	Hmgb2	Sbsn	0.951213
787118	Terf1	Atf7ip	0.951213
787119	Eef1d	Tsacc	0.951213
787120	Sox4	Ttll3	0.951212
787121	Zeb2	Spopl	0.951208
787122	Tpi1	Dbp	0.951207
787123	Akr1a1	Pdcl	0.951206
787124	Zfp821	Lamp2	0.951203
787125	Bcl11b	Gna13	0.951202
787126	Nme1	Them5	0.951201
787127	Lhx2	Map2k3	0.9512
787128	Rest	Cecr5	0.951198
787129	Jund	Atp2a2	0.951196
787130	Zic3	Nckap5	0.951196
787131	Bptf	Eng	0.951191
787132	Tceal5	Nrxn1	0.951191
787133	Zfp119b	Slc25a32	0.951191
787134	Cxx1a	Irf7	0.95119
787135	Tcf3	Tmem110	0.951189
787136	Zfp422	Dmrta2os	0.951188
787137	Rbak	Spag17	0.951188
787138	Meis2	Cdc42se1	0.951187
787139	Fank1	Tinagl1	0.951187
787140	Fiz1	Det1	0.951187
787141	Tceal5	Mgst3	0.951186
787142	Sf3b1	Rtkn2	0.951186
787143	Ctcf	Cbx1	0.951186
787144	Ncor1	Ttc32	0.951183
787145	Git2	Calu	0.951183
787146	Foxg1	Prmt8	0.951183
787147	Sox4	Ablim1	0.951182
787148	Tcf3	Pa2g4	0.951181
787149	Zfp369	Vstm2a	0.95118
787150	Bcl11b	Mpp2	0.951179
787151	Zhx1	Itpkb	0.951177
787152	Fez1	Ccdc127	0.951175
787153	Rbm22	Sox5os1	0.951174
787154	Ctbp1	Atp11c	0.951173
787155	Gabpa	Cmss1	0.951172
787156	Map4k2	Mmp15	0.951168
787157	Klf4	Plpp1	0.951167
787158	Cxx1b	Dnajb9	0.951167
787159	Mef2c	Sel1l	0.951166
787160	Gm12184	Nme3	0.951164
787161	Lsm6	Gm27197	0.951161
787162	Smarca4	Zfp276	0.951161
787163	Nap1l1	Pygo1	0.95116
787164	Atf1	Slain1os	0.951156
787165	Rab2a	Cldnd1	0.951156
787166	Cycs	Lamb1	0.951156
787167	Gm12166	Baiap2l2	0.951155
787168	Elk3	6430562O15Rik	0.951152
787169	Ctnnb1	Mlh1	0.951148
787170	Ets2	Dedd2	0.951147
787171	Mybl2	Mcmbp	0.951145
787172	Hnrnph3	Ormdl3	0.951144
787173	Jund	Tmem252	0.951139
787174	Trim28	Rbm27	0.951129
787175	Lsm6	Iqce	0.951126
787176	Plagl1	Ms4a6b	0.951124
787177	Ncbp2	Clec12a	0.951123
787178	Smc3	Hivep1	0.951122
787179	Klf9	Uba6	0.95112
787180	Brca1	2310030G06Rik	0.951116
787181	Vezf1	Ttbk1	0.951116
787182	Nr2c2	Lhfpl5	0.951115
787183	Nfatc1	Ccdc142os	0.951113
787184	Psmc2	Lrpap1	0.951113
787185	Ilf2	Elmod3	0.951105
787186	Tpi1	Slc26a2	0.951104
787187	Srp9	Ing2	0.951104
787188	Klf4	1110035H17Rik	0.951103
787189	Srp9	Csnk2b	0.951101
787190	Hp1bp3	Usp13	0.9511
787191	Zkscan14	Gldn	0.951099
787192	Emx1	Lin9	0.951097
787193	Foxk2	Polr3g	0.951097
787194	Pkm	Trim30a	0.951094
787195	Hic1	Nin	0.951093
787196	Apex1	Stag1	0.951093
787197	Foxf2	Mier1	0.951092
787198	Cpeb1	Gal3st1	0.951089
787199	Nr2c2	Adarb2	0.951089
787200	Hlf	Tmem130	0.951086
787201	Git2	Mab21l2	0.951084
787202	Zfp825	Gm43118	0.951083
787203	Nuak1	Atp2b2	0.951079
787204	Zfp780b	Sec16a	0.951076
787205	Zmat2	2700062C07Rik	0.951075
787206	Ctcf	Ccdc91	0.951072
787207	Irx3	Triobp	0.951071
787208	Arid3a	Creg1	0.951071
787209	Vamp3	Dnajb14	0.95107
787210	Psmc2	Col15a1	0.951069
787211	Ctnnb1	Cops2	0.951069
787212	Pax6	Spidr	0.951068
787213	Nfat5	Anks1b	0.951067
787214	Tbr1	Fbxl2	0.951066
787215	Klf11	Unkl	0.951065
787216	Nr2f2	Csad	0.95106
787217	Insm1	Ldhb	0.951059
787218	Hivep2	Nacad	0.951056
787219	Kdm2b	N4bp2	0.951054
787220	Klf3	Slc6a20b	0.951053
787221	Zfp276	Tmppe	0.951052
787222	Hdac2	Znhit2	0.951049
787223	Sod1	Fam46c	0.951038
787224	Cxx1b	Uqcr10	0.951037
787225	Tagln2	Itih5	0.951036
787226	Hmgb2	Taf2	0.951036
787227	Gmeb2	RP23-198F11.3	0.951035
787228	Rfc3	Mgst1	0.951034
787229	Mef2c	Rassf8	0.951033
787230	Emx2	Hsdl1	0.951023
787231	Nmral1	Acad8	0.951021
787232	Nr2f2	Fam229b	0.951021
787233	Fosl2	Stag3	0.951019
787234	Chd1	Nt5dc3	0.951018
787235	Ebf3	Klf9	0.951018
787236	Ewsr1	Ppm1g	0.951018
787237	Sod1	Ywhah	0.951014
787238	Zfp706	Ndufb6	0.951014
787239	Sp4	Edem1	0.95101
787240	Cstf2	Pttg1ip	0.95101
787241	Zbtb12	Hmgxb4	0.951008
787242	Zbtb33	Eln	0.951006
787243	Sp4	C1galt1c1	0.951004
787244	Lmo2	Rab32	0.951002
787245	Cxx1b	Sod1	0.951002
787246	H2afy	C2cd2	0.950999
787247	Ssrp1	Socs4	0.950997
787248	Snrnp70	Trmo	0.950996
787249	Got1	Bre	0.950995
787250	Etv4	9130230L23Rik	0.950994
787251	Zfp553	Mcm3ap	0.950992
787252	Zfp637	9430060I03Rik	0.950989
787253	Ctbp2	Gnai3	0.950985
787254	Rbm22	Adcy9	0.95098
787255	Bhlhe22	Lrp1b	0.95098
787256	Ssbp3	Zfp653	0.950975
787257	Atf4	C130080G10Rik	0.950972
787258	Setbp1	Fam234b	0.950968
787259	Nap1l1	Stard3	0.950966
787260	Mbnl2	Glrx	0.950965
787261	Tob2	Tnfrsf12a	0.950964
787262	Sox5	Kat5	0.950958
787263	Rpl35	Gm20379	0.950958
787264	Rps10	Stxbp5	0.950956
787265	Tbx18	Mmadhc	0.950956
787266	Rab2a	Dennd4c	0.950954
787267	Srp9	Kbtbd8	0.950954
787268	Tsc22d4	Gad1os	0.950954
787269	Zbtb18	Exoc5	0.950952
787270	Hivep2	Uqcc2	0.95095
787271	Trim28	Tmppe	0.950949
787272	Churc1	Fam132a	0.950947
787273	Rpl6	Fbn1	0.950947
787274	Dmrta2	Uncx	0.950942
787275	Nfib	Slitrk2	0.95094
787276	Nr5a2	Aaed1	0.950939
787277	Nme1	Pex6	0.950938
787278	Zfp207	Plekhg2	0.950938
787279	Kdm4b	Hrk	0.950936
787280	Sox4	Ncapd2	0.950936
787281	Dbp	Hs3st2	0.950933
787282	Nr4a2	Klhl42	0.950933
787283	Prrx1	Slc22a23	0.950932
787284	Tpi1	Hmg20b	0.95093
787285	Nfia	Nova2	0.95093
787286	Rorb	Car12	0.950928
787287	Fezf2	Acvr1c	0.950923
787288	Nfat5	Adora2a	0.950919
787289	Phf21a	Zfp93	0.950918
787290	Bax	Plxdc2	0.950916
787291	Sod1	Adss	0.950915
787292	Rpl6	Rmdn2	0.950914
787293	Lhx9	Rnf165	0.950914
787294	Cux1	Adam23	0.950913
787295	Hcls1	Acox3	0.950913
787296	Lcor	Rfesd	0.950912
787297	Snrpb2	Ssr3	0.950911
787298	Fosl2	Gm13594	0.950911
787299	Zfp119b	Tssk1	0.95091
787300	Cux2	4930535I16Rik	0.950904
787301	Hlx	Rftn2	0.950902
787302	Tfdp2	Naaa	0.950897
787303	R3hdm2	6430550D23Rik	0.950897
787304	Zeb2	Arhgap9	0.950896
787305	Cdk2ap1	Ak3	0.950896
787306	Prkaa2	Vapa	0.950894
787307	Xpa	Mepce	0.950894
787308	Ep300	Gxylt2	0.950893
787309	Eef1d	Slitrk5	0.950893
787310	Foxq1	Nfe2l1	0.950892
787311	Ncor1	BC049715	0.950891
787312	Nap1l1	Borcs5	0.950891
787313	Rpl35	Gm28050	0.950889
787314	Mef2c	Tceanc2	0.950889
787315	Ctbp2	Mpv17l2	0.950889
787316	Tsn	2810029C07Rik	0.950886
787317	Psma6	Pex11a	0.950885
787318	Gm6710	Acss2	0.950885
787319	Ddit3	Tnnc1	0.950883
787320	Mybl2	Pde5a	0.95088
787321	Rufy3	Cacna1e	0.95087
787322	Banp	Rftn2	0.95087
787323	Fubp1	Xlr	0.950866
787324	Zfp426	Hist1h2bc	0.950864
787325	Ywhae	Fam83d	0.950863
787326	Zfp1	Six1	0.950857
787327	Suz12	Mtmr4	0.950852
787328	Zfhx2	Dynlt1c	0.950848
787329	Bhlhe41	Dnaic2	0.950848
787330	Fubp1	Smagp	0.950844
787331	Vps72	Snrpg	0.950841
787332	Setbp1	Dda1	0.95084
787333	Six3	Necab2	0.95084
787334	Hcls1	Slc8a1	0.950838
787335	Zfp35	Fbxl21	0.950837
787336	Thoc2	Rbm46	0.950837
787337	Sox12	Camk2n1	0.950836
787338	Zfp251	Gabrb2	0.950835
787339	Zfp74	Arhgef12	0.950829
787340	Ctcf	Lrrc73	0.950827
787341	Banp	Plekhg3	0.950827
787342	Erg	Rasgrp2	0.950826
787343	Smap2	Ripply3	0.950825
787344	Mlx	Agtpbp1	0.950821
787345	Sox17	Ccnd3	0.950817
787346	Mycn	Tmem238	0.950816
787347	Mlx	Ttl	0.950815
787348	Sox3	Mrc2	0.950814
787349	Kdm5b	Alcam	0.950814
787350	Hmgb1	Tspan18	0.950813
787351	Tbr1	Chmp2a	0.95081
787352	Dpf1	Nsg2	0.950809
787353	Cxx1b	Tfrc	0.950805
787354	Fli1	Blvrb	0.950802
787355	Cers4	Gm11837	0.950801
787356	Tceal5	Prkcz	0.9508
787357	Irf3	Syne4	0.9508
787358	Foxj2	Piga	0.950798
787359	Bhlhe40	Ccng1	0.950797
787360	Rbm3	Stx2	0.950796
787361	P4hb	Lsm7	0.950796
787362	Hmga2	Scarb1	0.950795
787363	Spag7	Paxbp1	0.95079
787364	Hmgb2	Plcxd3	0.950789
787365	Exosc3	Brix1	0.950788
787366	Nfat5	Abcg4	0.950788
787367	Setdb1	Cox4i2	0.950785
787368	Atf5	Stx16	0.95078
787369	Parp1	Setdb1	0.950778
787370	Prdm5	Mgmt	0.950776
787371	E2f4	Tom1l1	0.950775
787372	Smarcb1	Mcat	0.950773
787373	Sox5	Negr1	0.950772
787374	Utp18	Pycard	0.950772
787375	Bhlhe40	Zfp558	0.950772
787376	Bax	Pgls	0.95077
787377	2010315B03Rik	Ptgds	0.950767
787378	Nfia	Pnpla3	0.950766
787379	Sfpq	Fth1	0.950763
787380	Dr1	Rbl2	0.950762
787381	Nfe2l1	Chd2	0.950761
787382	Cfl2	Tomm70a	0.950761
787383	Lmx1a	Cblb	0.950755
787384	Ubxn1	Nkap	0.950755
787385	Zbtb7a	Nt5c3b	0.950751
787386	Emx2	Efna5	0.950751
787387	Mafb	Gm43146	0.95075
787388	Ssrp1	Sord	0.950749
787389	Ywhae	Pacsin1	0.950749
787390	Rpl35	Rph3a	0.950748
787391	Banp	Wnk3	0.950747
787392	Rbak	Chpf2	0.950742
787393	Hnrnpa0	Kif21a	0.950741
787394	Etv5	Msl3l2	0.950741
787395	Cic	Gm2415	0.95074
787396	Myef2	Arl4c	0.95074
787397	Pkm	Syde1	0.950739
787398	Eef1d	Ap3m1	0.950738
787399	Prnp	Slc17a6	0.950736
787400	Tbl1xr1	Tac1	0.950736
787401	Nmi	Josd2	0.950733
787402	Hnrnpc	Rap1gap	0.950732
787403	Hspa5	Ptrh2	0.950731
787404	Zfp57	Zfp563	0.950729
787405	Klf13	Gm42469	0.950729
787406	Trmt1	Npl	0.950729
787407	Sf3b1	Sorl1	0.950729
787408	Ubxn1	Zcrb1	0.950727
787409	Rad21	Sall3	0.950726
787410	Maz	Slc9a5	0.950724
787411	Diablo	Dcaf12	0.95072
787412	Sox11	Rasgrp1	0.950718
787413	Klf6	Hfe	0.950714
787414	Mesp2	Iqsec3	0.950714
787415	Ctnnb1	Necap2	0.950714
787416	Rbfox2	Rabgef1	0.950713
787417	Msi2	Kremen1	0.950712
787418	Gata1	Kcng2	0.95071
787419	Ctnnb1	Ntrk2	0.950707
787420	Lef1	Tcf7	0.950703
787421	Ilf2	Prkar2b	0.950703
787422	Nap1l1	Casp8	0.9507
787423	Dnmt1	Mcm2	0.950698
787424	Zic4	Ddo	0.950697
787425	Zfp532	Cstad	0.950692
787426	Sall1	Ppp1r1a	0.950691
787427	Hmgb2	Mdh2	0.950688
787428	Faap24	Bnc2	0.950688
787429	Nmi	Mb21d1	0.950687
787430	Insm1	Ncoa1	0.950687
787431	Prdm16	Rufy4	0.950679
787432	Sox21	Acsl3	0.950678
787433	Fank1	Armc3	0.950674
787434	Hspa5	Yy1	0.950669
787435	Lhx2	Ndufaf2	0.950667
787436	Tsc22d4	Bphl	0.950665
787437	Zmat2	Ddx23	0.950665
787438	Kif22	Wscd2	0.950663
787439	Jun	Rasa3	0.950663
787440	Prnp	Gm26688	0.950662
787441	Xpa	Kctd21	0.950661
787442	Zfp109	Prickle1	0.950659
787443	Pdcd11	1810013D15Rik	0.950657
787444	Cycs	Ddx5	0.950651
787445	Cebpg	Rnf144a	0.950649
787446	Nfe2l3	Osbpl6	0.950645
787447	Uqcrb	Mars	0.950642
787448	Lef1	Cat	0.95064
787449	Klf13	Ptpn21	0.95064
787450	Zfp786	Pycr1	0.950639
787451	Tcf4	F8a	0.950636
787452	Sox9	Scg3	0.950636
787453	Zfp251	4921511C10Rik	0.950635
787454	Rxrg	Fn3k	0.950635
787455	U2af1	Esr2	0.950635
787456	Hmgb1	Lst1	0.950634
787457	Alx4	Map3k6	0.950632
787458	Klf13	Tmem185b	0.950631
787459	Ybx1	Mical3	0.950631
787460	Gata2	Nt5c3b	0.950628
787461	Hmgb1	1700007K13Rik	0.950628
787462	E430018J23Rik	Ppp1r14c	0.950627
787463	Nr4a3	Ptprr	0.950625
787464	Rab7	Zmat2	0.950622
787465	Kdm4a	Tab2	0.950621
787466	Akr1a1	Rabgap1l	0.95062
787467	Rpl35	Gm12523	0.950616
787468	Traf4	Os9	0.950615
787469	Ssrp1	Hist1h2bk	0.950614
787470	Usf1	Zfp334	0.950614
787471	Tsn	Wbp5	0.95061
787472	Tet1	Cd248	0.95061
787473	Pbx1	Zfp668	0.950609
787474	Rpl6	RP23-207N5.4	0.950609
787475	Plagl1	Snhg6	0.950608
787476	Psmd12	Plpp3	0.950605
787477	Clk1	Tfcp2	0.950602
787478	Pck2	Hist2h2be	0.950597
787479	Csnk2b	Akr1a1	0.950597
787480	Zfhx2	2810425M01Rik	0.950594
787481	Meis2	Whsc1l1	0.950594
787482	Kif22	Mrpl43	0.950594
787483	Mbnl2	Slc2a10	0.950592
787484	Jund	Mrps18c	0.950591
787485	Mxd4	Tmf1	0.950586
787486	Prdm11	Tmem136	0.950585
787487	Rps4x	Lama2	0.950584
787488	Rpl6	A530032D15Rik	0.950579
787489	Zbtb48	Gm10699	0.950577
787490	Psmd12	Anp32a	0.950575
787491	Lsm6	Zfp422	0.950574
787492	Rab7	Nars	0.950574
787493	Junb	Tagap	0.950573
787494	Srf	Gm17057	0.950573
787495	Lef1	H2-Q4	0.950572
787496	Dnajc21	Thap1	0.950572
787497	Rps4x	B130006D01Rik	0.95057
787498	Hnrnph3	Ube2m	0.950567
787499	Klf2	Fam57a	0.950565
787500	Traf4	Spag1	0.950565
787501	Nfkb1	Magix	0.950564
787502	Rpl6	Abtb1	0.950564
787503	E4f1	Gm26664	0.950563
787504	Tagln2	Sike1	0.950561
787505	Topors	Clcn2	0.95056
787506	Hmgb2	Pot1b	0.950558
787507	Ctcf	Scly	0.950557
787508	Zfp866	Cpeb1	0.950555
787509	E2f4	Mrpl4	0.950554
787510	Hivep3	Tmem151a	0.950553
787511	Tcf4	Polr2i	0.950553
787512	Id4	Nr2f6	0.950552
787513	Junb	Prkar2b	0.950549
787514	Bclaf1	Srsf4	0.950542
787515	Zfp62	L2hgdh	0.950541
787516	Bax	Clint1	0.950539
787517	Smad4	Extl3	0.950538
787518	Canx	Polr1e	0.950537
787519	Hnrnph3	9130221H12Rik	0.95053
787520	Alx3	Pla2r1	0.95053
787521	Spi1	Tpcn2	0.950526
787522	Gtf2a2	Hbq1b	0.950524
787523	Zic3	Klhl6	0.950524
787524	Lmo2	Cnksr3	0.950524
787525	Zfp423	Dynlrb2	0.95052
787526	Tbl1xr1	Trim16	0.950515
787527	Dpf1	Col18a1	0.950515
787528	Npdc1	D230025D16Rik	0.950515
787529	Gtf2a2	Herc1	0.950515
787530	Tead2	Eif4b	0.950513
787531	Terf1	Ndufaf3	0.950512
787532	Zbtb7a	Bok	0.950509
787533	Dmap1	Hpca	0.950508
787534	Rbm3	Atp6v1h	0.950507
787535	Zeb1	Hjurp	0.950506
787536	Rora	Kcnb1	0.950505
787537	Atf5	Eln	0.950504
787538	Vezf1	Thap1	0.950502
787539	Uqcrb	Cfl2	0.950502
787540	Egr1	Anxa2	0.950502
787541	H2afz	Fam96b	0.9505
787542	Rbms1	Rnf185	0.950495
787543	Tsc22d4	Gm27239	0.950493
787544	Tcf12	P2ry1	0.950489
787545	Chd2	Pik3r6	0.950488
787546	Zfp91	Ganab	0.950488
787547	Nr2e1	Prrx1	0.950484
787548	Ssrp1	Gm10709	0.950484
787549	Cfl2	Kcnk10	0.950483
787550	Hes6	Aurka	0.950482
787551	Vps72	Msx3	0.950482
787552	Zfp521	Dysf	0.950481
787553	Rpl35	B230307C23Rik	0.950479
787554	Cebpz	Chtf8	0.950479
787555	Gm2000	Myl4	0.950478
787556	Dmrta2	Scrt2	0.950478
787557	Nr2f6	Abhd14a	0.950476
787558	Map4k2	Ptges	0.950474
787559	Alx4	Ranbp3l	0.95047
787560	Mef2a	Kdelr1	0.950469
787561	Zfp931	Flt4	0.950468
787562	Nfe2	Vipr2	0.950467
787563	Lsm6	Cdk16	0.950467
787564	Srp9	Ccdc40	0.95046
787565	Hmgb2	Mtmr9	0.950459
787566	Nhlh1	Atp2b2	0.950459
787567	Ybx1	Pnoc	0.950458
787568	Zfp704	AY036118	0.950458
787569	U2af1	Atg7	0.950453
787570	Tcf4	Kif11	0.950452
787571	Mxd4	Tnip1	0.950452
787572	Arx	AI837181	0.95045
787573	Fubp1	AW146154	0.950449
787574	Spi1	Tmem81	0.950448
787575	Tceal5	A830009L08Rik	0.950445
787576	Trp53	Arl6ip6	0.950445
787577	Nfix	Ccl6	0.950444
787578	Bhlhe41	Slc25a36	0.950444
787579	Nfib	Mrgbp	0.950443
787580	Rbm17	Psenen	0.95044
787581	Lsm6	Wdr18	0.950436
787582	Mef2c	Ctu1	0.950431
787583	Gm15446	Prtn3	0.95043
787584	Erg	Ulk1	0.950429
787585	P4hb	Snapin	0.950425
787586	Spdef	Gm10827	0.950424
787587	Hhex	Mknk2	0.950424
787588	Zbtb42	Gng12	0.950422
787589	Gm2000	Adarb2	0.950419
787590	Csnk2b	Srcap	0.950418
787591	Sox9	Lnpep	0.950417
787592	Zfp532	Rbp4	0.950417
787593	Odc1	Cwc25	0.950416
787594	Ssrp1	Gpx8	0.950415
787595	Ets2	Stt3b	0.950413
787596	Bmyc	Ttc7b	0.950412
787597	Suclg1	Cpsf1	0.950412
787598	Zbtb20	Zik1	0.950411
787599	Hmgb1	Slc4a7	0.950411
787600	Hes1	Arglu1	0.95041
787601	Pbx3	Lox	0.950408
787602	Zeb2	Slc41a3	0.950408
787603	Neurod2	Ppp1cb	0.950408
787604	Hdac2	Depdc5	0.950407
787605	Dmrt1	Amot	0.950406
787606	Sox11	Elmo1	0.950406
787607	Mef2c	Stap1	0.950404
787608	Rfc2	Ppfia4	0.950403
787609	Tia1	4930570G19Rik	0.950403
787610	Fezf2	Stx8	0.950402
787611	Faap24	Ndufaf5	0.950402
787612	AW146154	AY074887	0.950396
787613	Nfat5	Dynlt3	0.950396
787614	Cdk2ap1	Sec61a2	0.950395
787615	Rab2a	Lyz2	0.950394
787616	Nr3c1	Rinl	0.950393
787617	Sox9	Timeless	0.950393
787618	Rufy3	Abi1	0.950391
787619	H2afy	Ash1l	0.95039
787620	Ubxn1	Kin	0.95039
787621	Heyl	Ddit4l	0.950389
787622	R3hdm2	Sema4d	0.950387
787623	Junb	Scamp1	0.950386
787624	Alx4	Fam189b	0.950385
787625	Gli3	Wwtr1	0.950385
787626	Meis2	Ibtk	0.950385
787627	Hmgb1	Caml	0.950383
787628	Zic4	Col6a3	0.950383
787629	H2afy	Cldn16	0.950382
787630	Rps10	Mkx	0.950382
787631	Rab18	Chrm2	0.950379
787632	Emx2	Slc35f5	0.950375
787633	Rfx7	Adamts9	0.950375
787634	Zmiz1	Ankrd49	0.950374
787635	Prnp	Ahdc1	0.950374
787636	Ssbp3	Limk1	0.950373
787637	Zfp62	Ncapd3	0.950369
787638	Plagl1	Gimap6	0.950368
787639	Hnrnph3	Plek2	0.950361
787640	Noc2l	Cyp51	0.95036
787641	Nfix	Slc25a38	0.95036
787642	Fiz1	Luzp2	0.950358
787643	Zbtb14	Gm17322	0.950352
787644	Ets1	Bex1	0.950349
787645	Zbtb20	Zic5	0.950345
787646	Nfe2l3	Me1	0.950345
787647	Apex1	Tubgcp2	0.950344
787648	Zfp438	Trib1	0.95034
787649	Zbtb20	Hmgcs1	0.95034
787650	Smarcb1	Gsx2	0.950336
787651	Zfp507	Camkmt	0.950336
787652	Smarcc2	RP23-54G8.4	0.950336
787653	H2afz	Tmem203	0.950336
787654	Ncor1	Mfn2	0.950335
787655	Clk1	Rnf167	0.950332
787656	Npdc1	Gabrb2	0.950332
787657	Hsf2	Snhg18	0.950332
787658	Hspa5	Npc2	0.95033
787659	Myc	Gabra5	0.95033
787660	Patz1	5530401A14Rik	0.950328
787661	Ctcf	Mpc2	0.950326
787662	Nr2f2	Draxin	0.950324
787663	Ubtf	Nat8l	0.950322
787664	Zfp846	Htra3	0.950318
787665	Pou3f3	Scrn1	0.950317
787666	Sox7	Tmem248	0.950315
787667	Cbx3	AA986860	0.950314
787668	Prkaa2	Myh9	0.950311
787669	Stat5b	Tmem51	0.950309
787670	Ckmt1	Cpe	0.950306
787671	Rpl35	Pou5f2	0.950305
787672	Celf6	Cdh13	0.950305
787673	Zcchc14	Slc27a4	0.950305
787674	Pou3f4	Thsd4	0.950305
787675	Hmg20b	Oxnad1	0.950303
787676	Nuak1	Mxi1	0.950302
787677	Nhlh1	Islr2	0.950301
787678	Foxd2	Mrc2	0.950301
787679	Msi2	Adm	0.950301
787680	Pkm	Ccdc122	0.950299
787681	Mef2a	Grcc10	0.950299
787682	Nhlh2	Gm3164	0.950298
787683	Lsm6	Irak1bp1	0.950297
787684	Paxip1	Gm44257	0.950296
787685	Npdc1	Gars	0.950293
787686	Bax	Fdft1	0.950292
787687	Lmo2	Tsen54	0.950288
787688	Yeats4	Lyrm2	0.950286
787689	Pole4	A730035I17Rik	0.950284
787690	Sf3b1	Thumpd3	0.950284
787691	Hnrnpa0	Rfwd2	0.95028
787692	Crem	Arhgef12	0.950279
787693	Hirip3	Slc35b3	0.950277
787694	Six2	Amt	0.950276
787695	Pax6	Malat1	0.950272
787696	Hes6	Timm50	0.950268
787697	Epas1	Tmem98	0.950267
787698	Yeats4	Rest	0.950256
787699	H2afz	Cystm1	0.950255
787700	Etfb	Ptdss1	0.950255
787701	E2f8	2700033N17Rik	0.950249
787702	Nr4a1	Grik5	0.950248
787703	H2afy	Zfp13	0.950247
787704	Rab14	Prkcd	0.950246
787705	Bcl11b	Cops8	0.950246
787706	Esrra	Nxph1	0.950242
787707	Lsm6	Myl6	0.950238
787708	Canx	Vps18	0.950237
787709	Ctcf	Pnkd	0.950237
787710	Eif5a2	Pde1a	0.950237
787711	Fez1	Ovca2	0.95023
787712	Akr1a1	Ttc32	0.950229
787713	Rbm17	Ap1ar	0.950228
787714	Ctbp1	Lrwd1	0.950227
787715	Mxd4	Irak2	0.950226
787716	Meis3	Aass	0.950224
787717	Gm10269	Plcd4	0.950222
787718	Grhpr	Bid	0.950219
787719	Nfkb1	5730508B09Rik	0.950217
787720	Ezh2	Msn	0.950214
787721	Zfp688	Tbc1d25	0.950214
787722	Foxp1	Dnajb6	0.950213
787723	Hey1	Arhgef25	0.950212
787724	Ubtf	Sirt6	0.950212
787725	Pds5a	Dapk1	0.950209
787726	Vps72	Nfkb1	0.950207
787727	Zic1	Pex5	0.950206
787728	Mxi1	Zfp949	0.950205
787729	Dtl	Tgfbr3l	0.950203
787730	Hes6	Bcl2	0.950203
787731	Fubp1	Gfpt1	0.950201
787732	Pold2	Ift27	0.950201
787733	Nfib	Ech1	0.950199
787734	Pou3f2	Vdac3	0.950199
787735	Atf5	Rfx1	0.950196
787736	Egr2	Glul	0.950196
787737	Uqcrb	Colec12	0.950195
787738	Nono	Ndufa13	0.950195
787739	Trim28	Commd4	0.950194
787740	Mbnl2	Casq2	0.95019
787741	Gata2	Actg1	0.950188
787742	H1fx	Rab1b	0.950185
787743	Msx2	Ccna1	0.950184
787744	Sod1	Slc25a19	0.950184
787745	Hdac2	Lrrtm2	0.95018
787746	Prdx5	Helq	0.950178
787747	Cycs	Hbegf	0.950174
787748	Zbtb48	Rimkla	0.950171
787749	U2af1	Sall3	0.950169
787750	Ssrp1	Rasl11a	0.950168
787751	Runx3	Tm4sf5	0.950166
787752	Glis2	Spred3	0.950165
787753	Hmgn3	Ncapg2	0.950165
787754	Nfkb1	Abl2	0.950161
787755	Foxe1	Ovca2	0.950158
787756	Srp9	Aqp8	0.950157
787757	Ctnnb1	Wbp1	0.950153
787758	Ncbp2	Micu2	0.950153
787759	Smarcc2	Trio	0.950149
787760	Nr2e1	Pcolce2	0.950148
787761	2810403A07Rik	Rsad1	0.950146
787762	Zbtb20	Sec24d	0.950144
787763	Trmt1	Gm24362	0.950143
787764	Ahrr	Magi2	0.95014
787765	Paxip1	Tanc1	0.950139
787766	Rab18	Dpp7	0.950136
787767	Stub1	Rad9b	0.950132
787768	Eomes	Mt2	0.950128
787769	Trim28	Atp5sl	0.950128
787770	Meis2	Ncaph	0.950126
787771	Zfp846	Rassf8	0.950125
787772	Smarcc1	Napg	0.950125
787773	Zfp637	Caskin2	0.950123
787774	E2f3	Abt1	0.950122
787775	Fez1	Mtg1	0.950122
787776	Hmbox1	Brinp3	0.950117
787777	Ran	Zfp830	0.950117
787778	Brf1	9130221H12Rik	0.950116
787779	Dlx1	BC030500	0.950115
787780	Ddit3	Mapkapk2	0.950112
787781	Exosc3	Thrsp	0.95011
787782	Neurog2	Rb1	0.950108
787783	Tsn	Apc	0.950107
787784	H2afy	Trim68	0.950104
787785	Kdm5b	Cpped1	0.950102
787786	Srebf2	Gphn	0.950101
787787	Zfp9	1110002E22Rik	0.950098
787788	Lhx9	Dleu7	0.950097
787789	Zfp213	Steap2	0.950097
787790	Zfp30	Fzd1	0.950095
787791	Hey1	Yipf6	0.950086
787792	Hmgb1	Ptpn13	0.950086
787793	Mlxip	Grip1	0.950083
787794	Hmgb1	S100b	0.950081
787795	Rnf114	Gm2415	0.950081
787796	Eomes	Fam120aos	0.95008
787797	Nfat5	Slitrk1	0.950079
787798	Rps10	Dhrs11	0.950078
787799	Sox9	Zfp58	0.95007
787800	Dhx36	Ccdc59	0.95007
787801	Aff4	Strip1	0.950066
787802	Zfp113	Gpd1	0.950064
787803	Srrm3	Etv1	0.950063
787804	Yeats4	Zbed3	0.950063
787805	Bcl11a	Fzr1	0.950062
787806	Mief1	Trit1	0.95006
787807	Zeb2	Snhg9	0.950055
787808	Ets1	Tapbp	0.950054
787809	Klf7	Pih1d1	0.950052
787810	Hdac2	Parl	0.950051
787811	Adnp	Lrrc51	0.950051
787812	Tia1	Zfp626	0.95005
787813	Zfpm1	Gm7334	0.950049
787814	Cnot6	Ist1	0.950047
787815	Mef2c	Ric3	0.950046
787816	Zfp410	Sla2	0.950044
787817	Akr1a1	Msrb2	0.950042
787818	Zfp746	Cyba	0.95004
787819	Ybx1	Prkab2	0.950037
787820	Dazap1	Rnps1	0.950037
787821	Vamp3	Spsb2	0.950035
787822	Rab2a	Ldhb	0.950035
787823	Ube2k	Nmt1	0.950032
787824	Luzp1	Tnk2	0.950031
787825	Bmyc	Sri	0.950031
787826	Thra	Map3k13	0.95003
787827	Elf2	Mgat3	0.95003
787828	Ctnnb1	Prss56	0.950029
787829	Map4k2	Odc1	0.950029
787830	Bhlhe41	Simc1	0.950028
787831	Mafk	Lrch1	0.950028
787832	Ran	Atg10	0.950027
787833	Zfp280b	Rasgef1a	0.950025
787834	Hspa5	Zfp62	0.950022
787835	Fbxl19	Acot10	0.950022
787836	Rbm42	Gm4419	0.950021
787837	Klf4	Gm43573	0.950012
787838	Zfp771	Calhm2	0.95001
787839	Ywhaz	Btbd18	0.950008
787840	Foxq1	Icam1	0.950006
787841	Trove2	Cntnap4	0.950004
787842	Zc3h11a	P4ha3	0.949989
787843	Supt20	Rnd1	0.949987
787844	Rufy3	Rnf5	0.949986
787845	Mxd4	Lemd2	0.949984
787846	Smarca5	Sp2	0.949983
787847	Taf7	Nkd1	0.949981
787848	Zfp637	2610008E11Rik	0.94998
787849	Gm2000	Zfp112	0.949979
787850	Nr2f1	Bbs9	0.949977
787851	Bptf	Slc35b4	0.949976
787852	Tcf4	Mrpl27	0.949973
787853	Rab2a	Zfp639	0.949969
787854	Zfp553	Grpel2	0.949968
787855	Mecom	Gm11491	0.949968
787856	Zic2	Bmp4	0.949967
787857	Rab7	Hspbp1	0.949965
787858	Zfp207	Eif1ad	0.949963
787859	Arid3a	Exoc3l	0.949959
787860	Mex3c	Lamb1	0.949957
787861	Tagln2	Gm1673	0.949956
787862	Gzf1	Esyt1	0.949954
787863	Peg3	Zbtb7b	0.949953
787864	Zfp626	Dnajb5	0.949952
787865	Zic3	Rilp	0.949948
787866	Nr4a1	Id1	0.949945
787867	Zfp24	Pcdhgb2	0.949944
787868	Npdc1	Anxa5	0.949938
787869	Irf2	Sat1	0.949937
787870	Hivep1	Sptlc2	0.949936
787871	Hmgb2	Stard7	0.949935
787872	Rxrg	Slc35f3	0.949935
787873	Irx3	Acot9	0.949934
787874	Zfp322a	Arhgef19	0.949932
787875	Gtf2i	Asxl1	0.949931
787876	Zic1	Parm1	0.94993
787877	Zbtb34	Rnf103	0.94993
787878	Prdx5	Dtnbp1	0.949929
787879	Lsm6	Pstk	0.949929
787880	Elf4	Id1	0.949929
787881	Zbtb5	Fam126b	0.949927
787882	Prdm11	Slc2a4	0.949926
787883	Bax	Tex2	0.949925
787884	Epas1	Grb2	0.949924
787885	Hnrnpc	Osbpl1a	0.949922
787886	Rps10	Snap47	0.949919
787887	Rab2a	1110051M20Rik	0.949919
787888	Stub1	Chmp6	0.949919
787889	Rest	Zfp36l2	0.949916
787890	Zkscan8	Zfp473	0.949913
787891	Bcl11a	Rsbn1l	0.949911
787892	Hey1	Oip5	0.949909
787893	Lcorl	Sag	0.949909
787894	Cic	Klhl5	0.949902
787895	Hmgn3	Creb5	0.9499
787896	Ssbp3	Oraov1	0.949899
787897	Zfp236	Amacr	0.949898
787898	Zmiz1	Parp8	0.949896
787899	Rlf	1700052K11Rik	0.949896
787900	Ewsr1	Faxc	0.949896
787901	Zbtb12	C330013J21Rik	0.949895
787902	Tbp	Acacb	0.949894
787903	Tfcp2	Dcaf11	0.949894
787904	Trp53	Egln1	0.949893
787905	Rbm3	Cdk20	0.949892
787906	Fubp1	Slfn2	0.949891
787907	Ywhae	Grin1	0.949891
787908	Mbnl2	Ube2v1	0.94989
787909	Nr4a3	Arfgef3	0.94989
787910	Ctbp1	Sumo3	0.949885
787911	Rfxank	Foxd2	0.949883
787912	Zmat2	Sgsm3	0.94988
787913	Hmgb2	Ptbp3	0.949878
787914	H2afz	Ptms	0.949877
787915	Tsc22d4	1810062O18Rik	0.949877
787916	Nrf1	Fam162b	0.949874
787917	Msi1	Zfp955b	0.949869
787918	Hes6	4930448N21Rik	0.949868
787919	Terf2	Neurl4	0.949868
787920	Dnmt1	Grhl1	0.949868
787921	Eef1d	Phax	0.949866
787922	Mafk	Senp7	0.94986
787923	Foxn3	Cir1	0.949859
787924	Eef1d	9530034E10Rik	0.949857
787925	Nme1	Enpep	0.949855
787926	Zbtb16	Triqk	0.949854
787927	Ebf3	Tcte2	0.949853
787928	Nmi	St8sia4	0.949851
787929	Foxg1	Atp6v1c1	0.949851
787930	Mecom	Zdhhc8	0.949851
787931	Mecom	Ptp4a3	0.94985
787932	Tcf4	Cpox	0.949842
787933	Cebpg	Slc6a8	0.949841
787934	Sox2	Fam135b	0.94984
787935	Bmyc	AW011738	0.949839
787936	Nr2f1	BC017158	0.949838
787937	Med30	Gata1	0.949836
787938	Vps4b	Ubr1	0.949831
787939	Ctcf	Tbp	0.949831
787940	Sp3	Gm9830	0.94983
787941	Sox4	Ccdc180	0.94983
787942	Srp9	Fxn	0.949829
787943	Pck2	Mmp11	0.949826
787944	Rad21	Zeb2os	0.949825
787945	Satb1	Gm26604	0.949825
787946	Lef1	Trp53i11	0.949825
787947	Hic1	A4galt	0.949822
787948	Npdc1	Hmbox1	0.94982
787949	Npdc1	Cyyr1	0.949819
787950	Taf1	Brip1	0.949818
787951	Rpl35	Hdgf	0.949817
787952	Hnrnpc	2900055J20Rik	0.949814
787953	Neurod2	Vstm2l	0.949813
787954	Ppard	Slc2a9	0.94981
787955	Rbm8a2	Angptl1	0.949808
787956	Glis3	Vwa5b1	0.949808
787957	Stau2	Mdga2	0.949807
787958	Sox12	Rnf103	0.949807
787959	R3hdm2	Cfap58	0.949805
787960	Zfp423	Gm19426	0.949803
787961	Pole3	Wfdc2	0.949803
787962	Zeb2	Ctr9	0.949802
787963	Bax	Platr27	0.949801
787964	Etv3	Mertk	0.9498
787965	Sox4	Atp1a3	0.9498
787966	Nfic	Tmem241	0.949799
787967	Snrpb2	Lmo4	0.949799
787968	Dtl	Sp8	0.949798
787969	Rbfox2	Adck2	0.949795
787970	Rbm3	Mesdc1	0.949794
787971	Dgcr8	Lacc1	0.949794
787972	Snrnp70	Dsp	0.949792
787973	Hmga2	Gdf11	0.949789
787974	Sox17	Gusb	0.949787
787975	Borcs8	Chadl	0.949785
787976	Hes1	Slc25a10	0.949783
787977	Tcf4	Atp13a3	0.949782
787978	Osr1	Psen1	0.949781
787979	Ybx1	Nlrc5	0.949778
787980	Nr3c1	Ms4a6d	0.949778
787981	Lmo2	Ssh1	0.949777
787982	Vezf1	Fam76a	0.949775
787983	Ran	Art4	0.949775
787984	Mef2a	Dedd	0.949775
787985	Sod1	Slc1a2	0.949775
787986	Kif22	Ddx20	0.949773
787987	Foxf2	Svbp	0.949772
787988	Smarca4	Gsk3a	0.949771
787989	Zik1	Kit	0.949771
787990	Zcchc17	Clec11a	0.94977
787991	Celf6	Pxk	0.949769
787992	Insm1	Xylb	0.949767
787993	Rpl35	Samd8	0.949766
787994	Sox11	Usp7	0.949763
787995	Tcf4	Rpl29	0.949762
787996	Egr1	Gm28523	0.949755
787997	Bcl11a	Taok1	0.949754
787998	Jund	Fbxo28	0.949753
787999	Zfp207	Bre	0.949752
788000	Zcchc17	Nrde2	0.949749
788001	Zfp652	Zfp655	0.949749
788002	Ubp1	Optn	0.949747
788003	Alx1	Sdf2	0.949747
788004	Zbtb18	A330074K22Rik	0.949743
788005	Nr3c1	Scyl1	0.949741
788006	Pml	Ptgds	0.94974
788007	Csnk2b	Mboat2	0.949737
788008	Zfp704	Tmem191c	0.949736
788009	Sp100	Ctso	0.949735
788010	Bcl11b	Ciz1	0.949733
788011	Psma6	Zfp433	0.949733
788012	Rufy3	Elavl4	0.949733
788013	Gata2	Ubxn8	0.949732
788014	Zfp422	Pabpc4	0.94973
788015	Mxd4	Cyfip2	0.94973
788016	Ccdc25	Dhx16	0.949729
788017	Rps10	Zfp804a	0.949727
788018	Six2	H2-T22	0.949724
788019	Hes6	Pcdh9	0.949724
788020	Lhx9	Prdm12	0.949722
788021	Zcchc14	Grcc10	0.949722
788022	Zfp382	Gm10722	0.949715
788023	Tpi1	Cort	0.949713
788024	Sox5	Scamp1	0.949713
788025	Gm20939	Rbm46	0.949713
788026	Hmgb1	Gm26527	0.949711
788027	Sox4	Acp2	0.949709
788028	Bach2	Actl6b	0.949708
788029	Zfx	Dpp8	0.949707
788030	Zbtb12	Slc16a7	0.949706
788031	Cdk2ap1	Cdkn2c	0.949703
788032	Klf6	Tango2	0.949703
788033	Ebf1	Map3k9	0.949703
788034	Lhx2	Dcn	0.9497
788035	Heyl	Gm13861	0.949698
788036	Six1	Anxa5	0.949695
788037	Hcfc1	Thnsl1	0.94969
788038	Six2	Nmu	0.949688
788039	Abcf2	Gm5547	0.949688
788040	Ckmt1	Csmd3	0.949687
788041	Tead2	2210016L21Rik	0.949685
788042	Smarcb1	Fpgs	0.949685
788043	Sox12	Zc3h10	0.949683
788044	Ybx1	Trim36	0.949683
788045	Zfp451	Hspb11	0.949683
788046	Rps10	Mansc1	0.949683
788047	Rbm17	Nat6	0.94968
788048	Tagln2	Btg3	0.949676
788049	Zbtb20	Rsrc2	0.949673
788050	Zbtb38	Gm12184	0.949672
788051	Hmgb2	Btbd10	0.94967
788052	Rbm42	Smim7	0.949668
788053	Smad5	Sntb2	0.949668
788054	Foxd1	Cmtm7	0.949664
788055	Tead2	Fgfbp3	0.949663
788056	Cycs	Pagr1a	0.949658
788057	Suclg1	Faap24	0.949657
788058	H2afy	Fam196a	0.949656
788059	Hdac2	Rhobtb1	0.949656
788060	Hnrnpa0	Ngfrap1	0.949655
788061	Nfe2l3	4930578M01Rik	0.949654
788062	Zhx2	Mfge8	0.94965
788063	Nfia	Dnmt3a	0.94965
788064	Cxx1b	Zhx3	0.949649
788065	Cebpg	Acvr1	0.949649
788066	Nfia	Mpped2	0.949647
788067	Luzp1	Hcfc1r1	0.949646
788068	Zfp316	Mical3	0.949644
788069	Kdm5b	Spry2	0.94964
788070	Nap1l1	Mpp1	0.949639
788071	Pkm	Rassf2	0.949638
788072	Gtf2i	Dck	0.949638
788073	Thap11	Zfp658	0.949637
788074	Lhx9	Nell2	0.949637
788075	Hmgb2	Gm43653	0.949636
788076	Sf3b1	Trim27	0.949635
788077	Ing3	4933427D14Rik	0.949635
788078	Bax	Lysmd1	0.949633
788079	Sfpq	Msrb2	0.949632
788080	Msra	Tubg2	0.949631
788081	Foxo3	Adam28	0.949631
788082	Ywhae	Emilin1	0.94963
788083	Tsn	Zdhhc8	0.94963
788084	Dtl	B3galnt2	0.949629
788085	Ywhae	Pxdn	0.949621
788086	Rfc3	Agpat2	0.94962
788087	Akr1a1	Ints5	0.949619
788088	Ctbp1	Tmod2	0.949619
788089	Bhlhe22	Ppm1e	0.949615
788090	Nr2e1	Rps6ka6	0.949615
788091	Hnrnpc	Sult4a1	0.949615
788092	Klf13	Pdcd7	0.949612
788093	Pdcd11	Gnptab	0.949608
788094	Gata2	Tmem14c	0.949605
788095	Zfp335	Arhgef10	0.949604
788096	Trp53	Serpinb6a	0.949602
788097	Ywhaz	Pcdhga8.1	0.949601
788098	Sod1	Bicc1	0.9496
788099	Sox6	Tgfbrap1	0.9496
788100	Rest	Bdp1	0.949593
788101	Sox4	Cep72	0.949591
788102	Nfatc4	Col8a2	0.949589
788103	Odc1	Clmn	0.949588
788104	Cebpg	Pnpt1	0.949585
788105	Jund	Dicer1	0.949583
788106	Git2	Ddi2	0.949581
788107	Emx2	Sdsl	0.94958
788108	Nfia	Crlf2	0.949579
788109	Gtf3a	Gm15545	0.949576
788110	Zbtb18	Spryd3	0.94957
788111	Sf3b1	Ralgapa2	0.949569
788112	Trim28	Ifngr1	0.949567
788113	Maz	Rnf122	0.949566
788114	Nono	Cse1l	0.949566
788115	Zfp131	Iqgap2	0.94956
788116	Zfp69	4931440F15Rik	0.949559
788117	Tpi1	Ing5	0.949555
788118	Zeb2	Clstn1	0.94955
788119	Gar1	Glmp	0.949549
788120	Cxx1a	Ripk1	0.949549
788121	Dazap1	Ipo4	0.949546
788122	Tcfl5	Pgf	0.949543
788123	Psmd12	Rasgrf1	0.949541
788124	Bhlhe22	Sirt6	0.949541
788125	Stat4	Pkdrej	0.949539
788126	Bach2	Pfn4	0.949538
788127	Ran	Tmem150c	0.949535
788128	Zfpm1	Gna11	0.949535
788129	Ets2	Car5a	0.949534
788130	Neurod2	Abca5	0.94953
788131	Meis2	Mrpl54	0.949529
788132	Celf5	Trak2	0.949528
788133	Tsc22d4	Psen2	0.949528
788134	Tfap2b	Epha1	0.949527
788135	Tfap2e	Peli3	0.949527
788136	Erf	Tmem159	0.949524
788137	Id1	Zbtb46	0.949524
788138	Sox11	Ifi30	0.949524
788139	Fos	Pla2g4c	0.949521
788140	Smarca4	Lrfn1	0.949519
788141	Tfam	Lrrn3	0.949519
788142	Sfpq	Abtb2	0.949511
788143	Stub1	Hus1	0.949507
788144	Zfp963	Rph3a	0.949507
788145	Hnrnpa0	Setd4	0.949501
788146	Msra	Rita1	0.949497
788147	Hoxb13	Sntg1	0.949497
788148	Tfap2c	Mmab	0.949497
788149	Pml	Rtn4rl1	0.949495
788150	Fosb	Wdr89	0.949493
788151	Tsn	Pcyt1a	0.94949
788152	Pbx1	Ndufa3	0.949487
788153	Nr2e1	Dctd	0.949483
788154	Tef	Ifit2	0.949482
788155	Hmgb3	Mia	0.949479
788156	Zfp422	Tnfsf9	0.949477
788157	Rbm7	Hist1h2bn	0.949475
788158	Magoh	Wdr83os	0.949472
788159	Maz	Haus2	0.949471
788160	Xrcc4	4933416M07Rik	0.94947
788161	Pgr	Nr1h4	0.94947
788162	Elk3	Arhgap10	0.94947
788163	Smap2	Neat1	0.949469
788164	Zhx2	Mex3d	0.949465
788165	Insm1	Gm15556	0.949465
788166	Zic5	Palld	0.94946
788167	Nfix	Prpsap2	0.949458
788168	Maz	Fntb	0.949458
788169	Jun	Mn1	0.949457
788170	Dusp26	Stambp	0.949455
788171	Bbx	Phf3	0.949455
788172	Rab2a	Psme4	0.949454
788173	Tbp	Ghdc	0.949453
788174	Insm2	Diablo	0.949452
788175	Hivep2	B4galt5	0.94945
788176	Ctnnb1	Echdc1	0.949443
788177	Bax	Rlbp1	0.949442
788178	Zic5	Fam210b	0.949439
788179	Lsm6	Cdk2ap1	0.949437
788180	Srp9	Prrc2a	0.949437
788181	Nfkb2	Sgk3	0.949436
788182	Patz1	Slit2	0.949435
788183	Ets1	S1pr3	0.949434
788184	Otx1	Ctsh	0.94943
788185	Meis1	Hist2h3c1	0.949428
788186	Hsf1	Efna5	0.949427
788187	9130019O22Rik	6330409D20Rik	0.949424
788188	Mybl2	Rdm1	0.949422
788189	Rab7	Gm14295	0.949422
788190	Klf4	Pde5a	0.94942
788191	Zdhhc5	Telo2	0.949411
788192	Nfe2l3	Radil	0.949409
788193	Dpf1	Nrp1	0.949409
788194	Nfatc1	Naaa	0.949409
788195	Zic4	Tmem45a	0.949404
788196	Setdb1	Larp6	0.949403
788197	H1fx	Rit2	0.949399
788198	Hmgb3	Ngef	0.949398
788199	Ybx1	Gba	0.949397
788200	Npas4	Grm5	0.949396
788201	Zmiz1	Ptprf	0.949395
788202	Zfp90	Sln	0.949394
788203	Cbfa2t2	Trib3	0.949393
788204	Hmga1	Gm13199	0.949392
788205	Wrnip1	Rasa2	0.949392
788206	Dazap1	Rpusd1	0.949391
788207	Irx3	Ptprm	0.949391
788208	Ncald	Cyb561	0.949387
788209	Sox5	Arpc2	0.949385
788210	Nap1l1	Mapkapk5	0.949384
788211	Setbp1	Fgfr1	0.949384
788212	Zfp503	Dazap2	0.94938
788213	Cycs	Msl3	0.949379
788214	Psmd12	Dse	0.949378
788215	Cxxc1	Pex1	0.949377
788216	Zfp729b	Zfp385b	0.949376
788217	Klf7	Zfp449	0.949374
788218	Rpl6	Gm8898	0.949373
788219	Nhlh2	2900011O08Rik	0.949373
788220	Ywhaz	Asxl1	0.949371
788221	Bad	Daam1	0.949369
788222	Lsm6	Sun1	0.949369
788223	Hp1bp3	Zfp629	0.949367
788224	Rpl6	1190002N15Rik	0.949367
788225	Parp1	Klhl13	0.949365
788226	Meis2	Atad5	0.949363
788227	Abcf2	Gm4673	0.949359
788228	Sox2	Slc39a13	0.949356
788229	H2afz	Tnks1bp1	0.949352
788230	Yeats4	Tmem129	0.949351
788231	Zfp212	Etv6	0.949349
788232	Yeats4	Ctr9	0.949348
788233	Zfp64	Pnpla6	0.949342
788234	Zfp688	Prr18	0.949339
788235	Ctbp2	Rsrc1	0.949337
788236	Sox11	Baiap2	0.949337
788237	Prdm16	Oscp1	0.949335
788238	Gtf3c2	Ctsd	0.949329
788239	H2afz	1700063D05Rik	0.949327
788240	Ctbp1	Fth1	0.949327
788241	Nono	Fdx1l	0.949325
788242	Nfix	Rnf6	0.949324
788243	Rufy3	Trp73	0.949322
788244	Trim28	1700021F05Rik	0.949321
788245	Celf4	Rell1	0.94932
788246	Fli1	Sec31a	0.949318
788247	Ssbp3	Tigd5	0.949317
788248	Pick1	Mme	0.949316
788249	Ilf2	Chrac1	0.949312
788250	Bcl11b	Rd3	0.949311
788251	Hlf	Mndal	0.94931
788252	Ybx1	Hfe	0.949308
788253	Setdb1	Erbb2	0.949308
788254	Fezf2	Ivd	0.949305
788255	Etv5	Islr	0.949304
788256	Npas4	Syt6	0.949302
788257	Neurog1	Zbtb12	0.9493
788258	Timm8a1	Gm44447	0.949294
788259	U2af1	Raver2	0.949293
788260	Zfp91	Irs1	0.949293
788261	Hcls1	Rreb1	0.949293
788262	Zic2	Arhgef5	0.949292
788263	Psmc2	Plek	0.949289
788264	Fosb	Casq1	0.949288
788265	Tsn	Snapc1	0.949288
788266	Id2	Gm10031	0.949286
788267	Nfic	Snx20	0.949285
788268	Hnrnpa0	Btbd7	0.949284
788269	Hdac8	Trdmt1	0.949283
788270	Klf4	Map3k1	0.949282
788271	Srp9	Gskip	0.949279
788272	Uqcrb	Dcp2	0.949274
788273	Twist2	Adra2a	0.949274
788274	3300002I08Rik	Fam126a	0.949269
788275	Hmgb2	Rnpc3	0.949268
788276	Suclg1	Gngt2	0.949259
788277	Tbp	Lrrc74b	0.949256
788278	Irf1	Gm3510	0.949255
788279	Zfp207	Chm	0.949252
788280	Zkscan17	Cfap45	0.94925
788281	Neurod2	Gpd1l	0.949246
788282	Nfe2l3	Cacng4	0.949245
788283	Pdlim5	Zfp236	0.949244
788284	Celf5	Sgsm1	0.949244
788285	Rbm17	Aurkaip1	0.949242
788286	Smarcc2	Tab3	0.949242
788287	Foxq1	Rnf215	0.949241
788288	Nfix	Mark3	0.94924
788289	Ctbp1	Asb4	0.94924
788290	Zfp410	Mapkapk3	0.949236
788291	Zfp760	Mapk8ip3	0.94923
788292	Nfya	Mmd	0.949229
788293	Rpp25	Rac3	0.949227
788294	Cenpb	Mapkapk2	0.949224
788295	Cfl2	Nfkbie	0.949224
788296	Tsnax	Rhag	0.949223
788297	Zfp207	Tra2b	0.949222
788298	Dazap1	Ndufc2	0.949222
788299	Zfp825	Stap2	0.94922
788300	Nfe2l2	Rbmxl2	0.94922
788301	Hmgb1	Zfp867	0.94922
788302	Creb3l2	Tril	0.949219
788303	Rnaseh2c	Zranb2	0.949218
788304	Stat6	Tnni2	0.949216
788305	Pum3	Slc35f2	0.949216
788306	Msi1	Purg	0.949215
788307	Foxc2	Gamt	0.949214
788308	Pds5a	Zfp759	0.949214
788309	Bax	Rfwd2	0.949211
788310	Lhx9	Rtkn2	0.949205
788311	Epas1	Dcp1b	0.949205
788312	Ctcf	Fam133b	0.949203
788313	Sfpq	Atp13a3	0.949202
788314	H1fx	Cbx4	0.949199
788315	Pdlim5	Was	0.949199
788316	Jund	Ccdc84	0.949199
788317	Rxra	Hist1h1e	0.949197
788318	Mapk1	Layn	0.949195
788319	Cdk2ap1	Hmg20b	0.949191
788320	Rab14	Birc3	0.94919
788321	Sf3b1	Gm13830	0.94919
788322	Zfp637	Mrps36	0.949187
788323	Rpl6	Loxl1	0.949186
788324	Ran	Tk2	0.949186
788325	Tcf4	Neurod4	0.949186
788326	Zscan26	Sirt3	0.949182
788327	Dlx1	Slc25a12	0.949182
788328	Insm1	Stx16	0.94918
788329	Mbnl2	Usp32	0.94918
788330	Smarca4	Ankdd1b	0.949177
788331	Foxp1	1810032O08Rik	0.949176
788332	Ezh2	Stk24	0.949176
788333	Ppp5c	Med19	0.949174
788334	Psma6	Meaf6	0.949173
788335	Rps4x	Adam11	0.949173
788336	Snrnp70	Mfsd6	0.949172
788337	Smc3	Ncoa7	0.949171
788338	Zfp239	Frmpd4	0.949169
788339	Mxd3	Foxf1	0.949168
788340	Yeats4	Top2b	0.949165
788341	Zfp317	Col5a2	0.949162
788342	R3hdm2	Zbtb21	0.949156
788343	Cfl2	Casp9	0.949155
788344	Fli1	Pet100	0.949155
788345	Hnrnpa0	Gpm6b	0.949154
788346	Zfp322a	Phrf1	0.949154
788347	Gabpa	Tnfrsf22	0.94915
788348	Hbp1	Gm26831	0.949148
788349	Rbfox2	Enkur	0.949147
788350	Stub1	Nme6	0.949147
788351	Pds5a	Ikzf1	0.949146
788352	Rbfox2	Slc38a9	0.949143
788353	Hes6	Lyrm2	0.949141
788354	Zfp207	Pibf1	0.94914
788355	Polr3g	Aplnr	0.949134
788356	Ppargc1a	Eps8	0.949133
788357	Foxq1	Rpl34	0.949133
788358	Rpl35	Smarcd1	0.949133
788359	Prdx5	Ak1	0.94913
788360	Ctbp1	Scly	0.949129
788361	Dpf1	Aldh3a1	0.949125
788362	Etfb	Mpp1	0.949124
788363	Lhx1	Amacr	0.94912
788364	Ube2k	Txnl4a	0.94912
788365	Spi1	Gm43154	0.949119
788366	Kif22	Lzts1	0.949119
788367	Cnot3	Spsb2	0.949118
788368	Smarcc2	Serinc4	0.949115
788369	Mxd3	Fam216a	0.949115
788370	Ncald	Gm29260	0.949114
788371	Zfp444	Med18	0.94911
788372	Zfp119a	Gm26590	0.949106
788373	Tbx2	Gnb4	0.9491
788374	Sp1	Gm27206	0.949098
788375	Topors	Thap1	0.949098
788376	Mterf1b	2900089D17Rik	0.949092
788377	Vezf1	Angpt1	0.94909
788378	Rfc2	Fgf15	0.949087
788379	Zfp146	Atad2	0.949086
788380	Nr4a3	Pianp	0.949081
788381	Zfp386	Tmem159	0.94908
788382	Neurod2	Stac2	0.94908
788383	Zfp91	Rpl36	0.949079
788384	Trip10	Gm11214	0.949078
788385	Ncor2	Kcnb1	0.949077
788386	Pou3f1	Vwc2l	0.949075
788387	Morn1	Dnah7a	0.949074
788388	Hes6	Pbk	0.949074
788389	Foxp2	Ddx3y	0.949073
788390	Tead1	Ndp	0.949071
788391	Nr4a2	Serinc4	0.949065
788392	Hlcs	Bcan	0.949063
788393	Ywhae	AI607873	0.94906
788394	Fez1	Hint1	0.949057
788395	Rab7	Vps4a	0.949057
788396	Sp5	Mtmr10	0.949056
788397	Utp18	Rab3il1	0.949056
788398	Cers5	Pde2a	0.94905
788399	Mef2c	Phax	0.949049
788400	Zfp30	Dusp15	0.949045
788401	Sf3b1	Arhgef25	0.949045
788402	Spr	Enho	0.949045
788403	Ywhaz	Rpl6l	0.949044
788404	Ncald	Chchd6	0.949044
788405	Sfpq	Dsc2	0.949044
788406	Pou3f1	Polr3a	0.949041
788407	Ppp1r10	Asns	0.949039
788408	Zfp637	Ddhd2	0.949039
788409	Ewsr1	Col27a1	0.949037
788410	Zfp113	Trim36	0.949036
788411	Hmgb2	Fdft1	0.949035
788412	Mex3c	Zfp560	0.949034
788413	Kif22	Eno1b	0.94903
788414	Prdm4	Alkbh2	0.94903
788415	9130023H24Rik	Eid2b	0.949027
788416	Foxn2	Znfx1	0.949024
788417	Pou6f2	Zer1	0.949023
788418	Foxg1	Osgep	0.949022
788419	Zfp574	Med31	0.949022
788420	Irf8	Mir143hg	0.949021
788421	Hltf	Tbc1d30	0.94902
788422	Cers5	Plscr3	0.949017
788423	Hes1	Tyw5	0.949015
788424	Pou3f2	Ak3	0.949015
788425	Lhx5	Alg6	0.949013
788426	Pole3	Bex1	0.949011
788427	Cux1	Zfp644	0.949011
788428	Hmgn3	Slc38a3	0.949011
788429	Hmgb3	Sec61a2	0.94901
788430	Rps4x	Ccdc103	0.949009
788431	Nfib	Zbtb41	0.949009
788432	Chd1	Cmtm6	0.949008
788433	Zfp57	Fam161b	0.949006
788434	Cbx3	Zfp606	0.949005
788435	Crebzf	Drp2	0.949003
788436	Etfb	Crybg3	0.949
788437	Hivep2	Mgat4a	0.948999
788438	Eef1d	Lars2	0.948997
788439	Gtf2f1	Mylpf	0.948995
788440	Ckmt1	Gpr176	0.948993
788441	Scmh1	Cobll1	0.948992
788442	Rora	Rara	0.948988
788443	Atf4	Srrt	0.948987
788444	Yeats4	Lrrc47	0.948981
788445	Suclg1	Kdm1b	0.94898
788446	Hdac6	Inpp5e	0.948977
788447	Ppp1r10	Hba-a2	0.948976
788448	Foxf2	Qpct	0.948975
788449	Hspa5	Ctnnal1	0.948975
788450	Zfp341	Map3k14	0.948972
788451	Sox11	Zfp276	0.948969
788452	Eomes	Rrp7a	0.948969
788453	Cers4	Ankrd66	0.948967
788454	Gtf3c2	Supt6	0.948967
788455	Nap1l1	Zfp40	0.948966
788456	Luzp2	Igsf3	0.948964
788457	Sox18	Gpihbp1	0.948962
788458	Clock	Gm14133	0.948962
788459	Nfya	D330050G23Rik	0.94896
788460	Zfp114	Fam19a5	0.94896
788461	Hnrnpa0	Mrpl28	0.948957
788462	H1fx	Plppr5	0.948957
788463	Dnmt1	Wdpcp	0.948956
788464	Lhx2	Lonrf2	0.948956
788465	Sfpq	Apc	0.94895
788466	Hivep2	Fbxl21	0.948946
788467	Nr1h4	Slc45a1	0.948946
788468	Zic3	Net1	0.948946
788469	Trim28	Slain1os	0.948944
788470	Terf2	Cd9	0.948943
788471	Fubp1	Hook2	0.948941
788472	Tfap2b	Olfm3	0.94894
788473	Hdac6	Cst6	0.948939
788474	Aggf1	Lrrn4	0.948939
788475	Taf7	Fam212b	0.948938
788476	Ugp2	Tmem165	0.948936
788477	Zbtb41	Fam184b	0.948936
788478	Jund	Churc1	0.948933
788479	Hlf	Tcp11	0.948929
788480	Xpa	Ninj1	0.948923
788481	Zfp938	Ppargc1a	0.948919
788482	Ctnnb1	Fbxl19	0.948917
788483	Foxg1	Ackr1	0.948916
788484	Foxq1	Ccnd1	0.948916
788485	Nono	Efemp2	0.948913
788486	Zfp454	Galnt13	0.948912
788487	Barhl2	Fbxo9	0.948911
788488	Cic	Lurap1	0.94891
788489	Ppp1r10	Colgalt1	0.948909
788490	Traf4	Clasp1	0.948908
788491	Ctbp1	Abcf2	0.948904
788492	Zfp420	Rbm12b2	0.948904
788493	Zfp207	Mylip	0.948904
788494	Srf	Ankib1	0.948903
788495	Cycs	Invs	0.948895
788496	Tfap4	RP23-316J6.5	0.948893
788497	Smarca4	Nr4a2	0.948892
788498	Sf3b1	Asap1	0.94889
788499	H1fx	Cog6	0.94889
788500	Mxd4	Slc35e2	0.94889
788501	Nr1h3	Akr1cl	0.94889
788502	Psma6	Pcsk9	0.948888
788503	Atf4	Aga	0.948885
788504	Pax6	Nxph1	0.948884
788505	Ebf1	Gprin1	0.948884
788506	Zic5	6330418K02Rik	0.948882
788507	Atf4	Ubiad1	0.948881
788508	Yeats4	Polr2b	0.948881
788509	Csnk2b	Zranb3	0.948881
788510	Id4	Ftsj3	0.948878
788511	Tbx18	Brip1os	0.948877
788512	Sox9	Arl10	0.948876
788513	Rnf114	Vta1	0.948876
788514	Sox2	Zfp524	0.948875
788515	Bad	Fbxo38	0.948869
788516	Hdac2	Rnf212	0.948867
788517	Dmrta2	Rhpn1	0.948866
788518	Zbtb7a	Esyt1	0.948865
788519	Rbm3	Gga1	0.948863
788520	Ywhaz	Pms2	0.948862
788521	Hnrnpa0	BC003965	0.948862
788522	Akr1a1	Phlda1	0.948859
788523	Lrrfip1	Kctd11	0.948858
788524	Dmrta2	1700012C14Rik	0.948857
788525	Zeb2	Sdcbp	0.948855
788526	Rab14	3110009E18Rik	0.948854
788527	Pbx1	Sos2	0.948852
788528	Suz12	Kctd7	0.94885
788529	Kif22	Atad5	0.948848
788530	Ebf1	Efemp2	0.948845
788531	Ctnnb1	Trp53i11	0.948843
788532	Zbtb1	Ppcs	0.948839
788533	Cxx1a	Atg9a	0.948837
788534	Rbm7	Ifnar2	0.948837
788535	Zfp433	Thsd4	0.948836
788536	Gtf2i	Tspan11	0.948835
788537	Dnmt1	Cic	0.948834
788538	Sfpq	Gm2a	0.948831
788539	Zfp560	Tns2	0.948829
788540	Cat	Mbnl2	0.948829
788541	Dazap1	Bahd1	0.94882
788542	Creb1	Dapk1	0.948819
788543	Ssrp1	Dfna5	0.948817
788544	Klf6	Cd200	0.948816
788545	Jun	Nupr1	0.948815
788546	Arntl	Gm9008	0.948815
788547	Hhex	Rit1	0.948814
788548	Cdc5l	Trappc8	0.948811
788549	Snapc5	Ltbp4	0.948809
788550	Rarg	Nckap5los	0.948806
788551	Foxf1	B4galt5	0.948806
788552	Thap11	Dnajb14	0.948805
788553	Ctcf	Mkrn3	0.948804
788554	Hmgn3	Qrfpr	0.948802
788555	Nfia	Tns3	0.948799
788556	Map4k2	Abcf1	0.948798
788557	Yeats4	Gm26545	0.948796
788558	Rfxank	Hic2	0.948794
788559	Hmgn3	Nyap2	0.94879
788560	Rb1	Dok1	0.948788
788561	Sap30	Pmpcb	0.948784
788562	Ssrp1	H2-K1	0.948782
788563	Luzp1	Mllt4	0.948782
788564	Mxi1	Dynlt1b	0.94878
788565	Ebf1	Rdh10	0.948778
788566	Foxc1	Mcl1	0.948778
788567	Pura	Mrps10	0.948777
788568	Zfp551	Zbbx	0.948777
788569	Akr1a1	Alkbh4	0.948776
788570	Ezr	Col26a1	0.948775
788571	Prdx5	Frmd3	0.948772
788572	Msi1	Rbm4	0.94877
788573	Polr3a	Cpa1	0.948769
788574	Hivep2	Foxo3	0.948769
788575	Cdk2ap1	Ap5z1	0.948767
788576	Pou2f1	Gm5160	0.948766
788577	Cux2	Myh7	0.948766
788578	Zfp521	Depdc5	0.948765
788579	Rps10	Cnksr2	0.948763
788580	Prrx2	Kntc1	0.948763
788581	Sfpq	Ankrd33b	0.948762
788582	Prrx1	Gm2115	0.948762
788583	Magoh	Ppip5k1	0.948762
788584	Rab14	4921504E06Rik	0.94876
788585	Fosb	Vcl	0.948754
788586	Uqcrb	Disp2	0.948753
788587	Hdx	Dact1	0.948751
788588	Rab18	S1pr2	0.948749
788589	Kdm2a	Gm29650	0.948747
788590	Sox17	Arhgap17	0.948744
788591	BC005561	Tshr	0.948743
788592	Trim28	Gcc1	0.948741
788593	Sp3	Dscc1	0.948736
788594	Uqcrb	2310011J03Rik	0.948736
788595	Otx2	Ulk4	0.948735
788596	Zfp93	Ednra	0.948734
788597	Smad1	Zcchc12	0.948731
788598	Tia1	Uba3	0.948731
788599	Ivd	Vsig10	0.94873
788600	Zc3h7a	Gpd1l	0.94872
788601	Las1l	Slc27a1	0.948718
788602	Hmgb3	Prdx4	0.948715
788603	Hirip3	Doc2a	0.948714
788604	Sfpq	Gria1	0.948714
788605	Sod1	Mkl2	0.948711
788606	Klf4	Itpr3	0.948711
788607	Aebp2	Slc16a3	0.94871
788608	Prdm5	Lcor	0.948709
788609	Mycn	Ncl	0.948709
788610	Cfl2	Bcas2	0.948708
788611	Tcf3	Lrrc61	0.948707
788612	Stat5b	Nr5a2	0.948705
788613	Vps72	March5	0.948704
788614	Nfix	Rpl6l	0.948702
788615	Rbpj	Slco1c1	0.948702
788616	Zfp444	Cdk5rap3	0.9487
788617	Sox12	Rell2	0.948699
788618	Zfp319	Ttc39c	0.948697
788619	Fos	Serpine1	0.948697
788620	Mrps25	Adora2b	0.948696
788621	Rbm3	Gal3st1	0.948694
788622	Fezf2	Krt24	0.948694
788623	Ncor1	Itpr1	0.948693
788624	H1fx	Fam57b	0.948693
788625	Nfix	Syvn1	0.948692
788626	Tsn	Fbxl15	0.948691
788627	Bhlhe22	Apobec2	0.94869
788628	Apex1	Zfp81	0.948685
788629	Fiz1	Manea	0.948685
788630	Zkscan3	Mon1a	0.948684
788631	Rbfox2	Galnt18	0.948682
788632	Setbp1	Krit1	0.948682
788633	Ssbp3	Ptpra	0.948673
788634	Asap3	Tapbp	0.948673
788635	Hmgb1	Txlna	0.948672
788636	Hes1	Lonrf3	0.948669
788637	Msi1	Metap1	0.948669
788638	Cxx1a	Zdhhc20	0.948667
788639	Trim33	Inhbb	0.948666
788640	Batf3	Elac1	0.948665
788641	Stat5a	Fam210b	0.948665
788642	Ecsit	Ankrd37	0.948662
788643	Zic4	Hacl1	0.94866
788644	Csnk2b	Zdhhc12	0.948658
788645	Tsc22d4	Sox10	0.948656
788646	Zfp207	Manbal	0.948656
788647	Smarcb1	D10Jhu81e	0.948655
788648	Morn1	Capsl	0.948655
788649	Sox7	Serpinh1	0.948654
788650	Maz	Dlg4	0.948653
788651	Ywhaz	Cntn1	0.948652
788652	Alx3	G0s2	0.948651
788653	Rab2a	Wdr41	0.94865
788654	Bclaf1	Luzp1	0.948646
788655	Arnt2	Cc2d2a	0.948645
788656	Bax	Itch	0.948645
788657	Smarca5	Mbip	0.948643
788658	Zmiz1	Eef2	0.948642
788659	Snrpb2	Mesdc1	0.94864
788660	Luzp1	Zfp275	0.948639
788661	Cdk2ap1	Gucy1b2	0.948639
788662	Dazap1	Atg13	0.948638
788663	Phtf1	Crtac1	0.948637
788664	Nfia	Ccnt2	0.948637
788665	Celf6	1500035N22Rik	0.948634
788666	Akr1a1	Pycard	0.948631
788667	Hmgb1	Insig2	0.948631
788668	Rps4x	Rhbdf2	0.94863
788669	Zfp706	Dguok	0.948628
788670	Foxp1	Tdrd7	0.948627
788671	Dnttip1	Exoc3l2	0.948627
788672	Otx2	Pf4	0.948627
788673	Rfx2	Nudt16	0.948626
788674	Gtf2h3	Ftx	0.948626
788675	Rufy3	Clvs2	0.948624
788676	Zbtb18	Map4k5	0.948623
788677	Git2	Sepp1	0.948622
788678	Hmgb1	C030018K13Rik	0.948622
788679	Zfp286	Gm17281	0.948621
788680	Suclg1	Arxes2	0.948618
788681	Hp1bp3	Intu	0.948618
788682	Hmgb1	Zfp810	0.948617
788683	Vps72	Pole4	0.948616
788684	Rfc2	Bms1	0.948615
788685	Tcf4	Vamp2	0.948613
788686	Tagln2	Cdkn1a	0.94861
788687	Nono	Usp6nl	0.948609
788688	Nuak1	Gm8108	0.9486
788689	Tbx2	Cap2	0.948597
788690	Smarcc1	Cntln	0.948594
788691	Bhlhe41	Map3k12	0.948587
788692	Gtf2b	Gm5468	0.94858
788693	Osr1	Insrr	0.94858
788694	Sox11	Atf6	0.948575
788695	Zfp691	Ift140	0.948568
788696	Scrt1	Fbll1	0.948567
788697	Apex1	Abce1	0.948567
788698	Elk1	Pi4kb	0.948565
788699	Trim28	Ric8	0.948564
788700	Apex2	Krba1	0.948562
788701	Nr0b1	Klhl35	0.94856
788702	Zfp207	Aoc2	0.948558
788703	Zfp524	Slc31a2	0.948557
788704	Ruvbl1	Aar2	0.948556
788705	Hes5	Hivep3	0.948555
788706	Gtf3a	Polr1d	0.948551
788707	Zfp433	Fosb	0.94855
788708	Zfp119a	Clec2l	0.948547
788709	Apex1	Shmt2	0.948547
788710	Tbpl1	Btf3l4	0.948544
788711	Hnrnpc	Xrn1	0.948544
788712	Prrx2	Eml3	0.948543
788713	Maf	Hmga1-rs1	0.94854
788714	Bclaf1	E330009J07Rik	0.948539
788715	Nfia	Hic2	0.948536
788716	Ncor1	Prkag1	0.948535
788717	Zfp30	Scn1a	0.948533
788718	Hspa5	Gpr180	0.948532
788719	Nfe2l3	Gm16105	0.948529
788720	Smc3	Kdm2a	0.948524
788721	Nono	Fgf9	0.948523
788722	Zfp105	Dph5	0.948521
788723	Cux1	Ly6g6e	0.948519
788724	Hsf2	Slc9a5	0.948516
788725	Tcf4	Hopx	0.948514
788726	Elk3	Sept10	0.948514
788727	Sox11	Spata6	0.948514
788728	Hcls1	Slc12a2	0.948511
788729	Runx1	Rec8	0.94851
788730	Zfp775	Kri1	0.948509
788731	Hif3a	Morn1	0.948509
788732	Neurod2	Mrpl52	0.948508
788733	Pou3f1	Nradd	0.948507
788734	Cux2	Wtap	0.948506
788735	Nnt	Uchl4	0.948505
788736	Sf3b1	Dnajb3	0.948502
788737	Smad4	Nxph3	0.948501
788738	Prdx5	Fam110b	0.9485
788739	Rcor1	Hfe	0.9485
788740	Mitf	Uap1l1	0.948497
788741	Hdac2	Pym1	0.948497
788742	Ssbp3	Sertad4	0.948496
788743	Ebf3	Syn2	0.948495
788744	Sp5	H2-Eb1	0.948495
788745	Snrpb2	Tmed1	0.948494
788746	Psmd12	Srd5a3	0.94849
788747	Pou2f2	Gm17324	0.948487
788748	Grhl2	3110039M20Rik	0.948485
788749	Celf4	Tmem127	0.948482
788750	Dmrta2	Bloc1s4	0.948482
788751	Ctcf	Gtf3c2	0.948481
788752	Zfp706	Lmo4	0.948479
788753	Mlx	Agbl4	0.948478
788754	Maf	Ntrk2	0.948478
788755	Hivep2	Rpl37a	0.948477
788756	Tpi1	Atp6v0e2	0.948476
788757	H1fx	Casp2	0.948473
788758	Zbtb37	Gm10010	0.948472
788759	Nhlh2	Bad	0.948472
788760	Atf6	2700016F22Rik	0.94847
788761	Pick1	4930558J18Rik	0.948469
788762	Stat6	Tnfsf12	0.948469
788763	Zkscan8	Tmem141	0.948468
788764	Emx2	Nudt10	0.948467
788765	Hivep2	Gm2694	0.948467
788766	Tcf4	Rogdi	0.948465
788767	Zfp771	Ctif	0.948465
788768	Sox4	Asic4	0.948463
788769	Smarcb1	Kifc1	0.948463
788770	Cfl2	Upf3a	0.948462
788771	Lsm6	Arfip1	0.948459
788772	Edn1	Gm12925	0.948455
788773	Dr1	Sgk1	0.948454
788774	Rab18	Lypd6b	0.948454
788775	Gtf2a2	Zfp747	0.94845
788776	Abcf2	Nek4	0.948445
788777	Esrra	Iqcc	0.948443
788778	Msi2	Hdac6	0.94844
788779	Pdlim5	Tmem180	0.94844
788780	Ing4	Cstad	0.94844
788781	Arid3b	Urb1	0.948439
788782	Dusp26	Ramp1	0.948439
788783	Hmgb2	Zfp1	0.948438
788784	Prdm16	Lrrc56	0.948435
788785	Maz	Ints9	0.948435
788786	Lrrfip1	Wdfy1	0.948431
788787	Dnmt1	Rbp1	0.948431
788788	Ywhaz	Plpp2	0.948429
788789	Smarca5	Nnat	0.948428
788790	Ilf2	Jpx	0.948425
788791	Pole3	H2-Ke6	0.948424
788792	Ctbp1	Ifnar1	0.948423
788793	Sf3b1	Stub1	0.948422
788794	Hic1	Bace1	0.94842
788795	Sox4	Itpa	0.94842
788796	Tcf7l2	RP23-235M8.7	0.948419
788797	Trp73	Ribc2	0.948418
788798	BC005561	Shprh	0.948417
788799	Tead2	5730455P16Rik	0.948414
788800	Klf5	Gm10440	0.948412
788801	Hes6	Pdzph1	0.948412
788802	Sod1	Csrnp2	0.948412
788803	Xbp1	Ten1	0.948408
788804	Mef2d	Pde1a	0.948408
788805	Npdc1	Cstb	0.9484
788806	U2af1	Ap3m1	0.9484
788807	Rbm3	Lhfpl3	0.948399
788808	Zfp637	Gas8	0.948399
788809	Zfp579	Dazl	0.948396
788810	Trim28	Mpp7	0.948395
788811	Uqcrb	Tmem110	0.948392
788812	Ebf3	Tubb5	0.948389
788813	Lsm6	Ccdc127	0.948389
788814	Stat4	Gm16196	0.948388
788815	Zic1	Fam228b	0.948386
788816	Prdx5	Rab33a	0.948382
788817	Gli3	Sox2	0.948376
788818	Gtf2a1l	Myo5b	0.948376
788819	H2afy	Smoc1	0.948375
788820	Zeb1	Srpr	0.948375
788821	Hmgb1	Gm5093	0.948373
788822	Ctbp2	Cryl1	0.948373
788823	Ewsr1	Alas2	0.948369
788824	Sft2d1	Slc7a5	0.948369
788825	Zfp217	Slc11a1	0.948368
788826	Hivep2	Cd82	0.948368
788827	Bhlhe22	A830092H15Rik	0.948368
788828	Cnot4	Gnl3l	0.948368
788829	Hmgb3	Ddx6	0.948367
788830	Sox18	Rps28	0.948367
788831	Foxp1	Nxph3	0.948364
788832	Cxx1b	Tnfrsf23	0.948362
788833	Csnk2b	Kcna6	0.948361
788834	Fubp1	Krt20	0.94836
788835	Bcl11b	Pfn3	0.94836
788836	Aspscr1	Cst6	0.948358
788837	Gbx2	Esco1	0.948358
788838	Cfl2	Ints10	0.948357
788839	Sox9	Dcdc2a	0.948357
788840	Hmgb1	Rfx5	0.948357
788841	Luzp1	Bhlhe41	0.948356
788842	Spats2	Dscaml1	0.948355
788843	Nfat5	Kitl	0.948354
788844	Foxg1	Naf1	0.94835
788845	Fez1	Tmem206	0.948349
788846	Zfp2	Wnk2	0.948348
788847	Zeb2	Gm26699	0.948348
788848	Rab14	Vrk1	0.948347
788849	Rpl35	Wipi2	0.948346
788850	Cnot6	Apobec3	0.948345
788851	Zeb2	Fopnl	0.948345
788852	Smarca5	Wdr11	0.948344
788853	Gm2000	Wdhd1	0.948339
788854	Ctnnb1	Ccdc177	0.948337
788855	Gsx1	Glrx	0.948336
788856	Thrb	Tbc1d5	0.948335
788857	Foxc1	Dnajc14	0.94833
788858	Zfp112	Tmem150c	0.948329
788859	Zfx	Rnf43	0.948328
788860	Hes5	Tns1	0.948326
788861	Nfe2l3	Nefm	0.948326
788862	Zfp866	Nwd1	0.948325
788863	Rbm17	Sgsm1	0.948322
788864	Zfp322a	Eif4g3	0.948322
788865	Egr1	Rpl39	0.948321
788866	Zfp57	Sema4g	0.94832
788867	Nr2f1	Snapc4	0.94832
788868	Hnrnpc	Uevld	0.948316
788869	Kif22	Rpl36	0.948315
788870	Zfp664	Kdm7a	0.948315
788871	Spag7	Dapk2	0.948312
788872	Gtf2a2	Gm20045	0.948311
788873	H1fx	Hnrnpab	0.948303
788874	Homez	Ubr7	0.948303
788875	Gata2	Wwtr1	0.948301
788876	Sox5	Tpm3	0.9483
788877	Mitf	Mab21l2	0.948299
788878	Ets1	Csf1r	0.948299
788879	Sfpq	Pgls	0.948298
788880	H2afy	Mapk11	0.948298
788881	Lhx2	Tubgcp2	0.948293
788882	Sox11	Brd7	0.948293
788883	Pkm	Gm16105	0.948291
788884	Rbm8a2	Gm43154	0.948291
788885	Id4	Fn1	0.948289
788886	Nkx2-2	Sgcd	0.948288
788887	Trim28	Sntb2	0.948284
788888	Zfp532	Rhof	0.948284
788889	Foxo6	Zfp90	0.948283
788890	Foxp2	Hspa12a	0.948283
788891	Suclg1	Ece2	0.948281
788892	Ctnnb1	Nudt9	0.94828
788893	Gbx2	Gabrg3	0.948277
788894	Eef1d	Pros1	0.948277
788895	Foxc1	Wnt6	0.948277
788896	Hnrnpc	Rogdi	0.948275
788897	Foxg1	Cep83	0.948272
788898	Smarcc1	Frrs1l	0.948269
788899	Rnf138	Gm13219	0.948268
788900	Dmrta2	Ctnna1	0.948266
788901	Ikzf1	Zcchc12	0.948264
788902	Gtf2ird1	Afg3l1	0.948263
788903	Nfic	Cdkn2c	0.948261
788904	Kdm5b	Tcf20	0.948258
788905	Cnot3	Pdzrn3	0.948257
788906	U2af1	Pias2	0.948257
788907	Cpeb1	Ap1s3	0.948256
788908	Lhx2	Pdcd2l	0.948256
788909	Maz	Rasal3	0.948253
788910	Etv6	Atg4a	0.948252
788911	Ezh2	Wscd1	0.948248
788912	Zmat4	Gm8108	0.948247
788913	Nuak1	Dopey1	0.948245
788914	Bcl11b	Ptprn	0.948244
788915	Stat5a	Fam109b	0.948243
788916	Prrx2	Ntn1	0.948243
788917	Nfia	3930402G23Rik	0.94824
788918	Mrpl1	Vrk2	0.948239
788919	Hmgb2	Ap4e1	0.948238
788920	Rps4x	Krt15	0.948238
788921	Pdlim5	Peg10	0.948237
788922	Sod1	Mapre2	0.948237
788923	Zbtb34	Itga2b	0.948234
788924	Tead2	Pygo1	0.948233
788925	Eomes	Mafb	0.948233
788926	Dazap1	Dip2a	0.94823
788927	Bach2	Itfg1	0.948229
788928	Dbx2	Frmd3	0.948227
788929	Dhx36	Sox18	0.948227
788930	Sod1	Gm11496	0.948226
788931	Nuak1	Dlgap4	0.948226
788932	Ikzf5	Acss2	0.948225
788933	Dnmt3a	Xpo1	0.948221
788934	Creb3	RP24-172H24.1	0.94822
788935	Zfp606	Nploc4	0.948219
788936	Rbms1	Tlr13	0.948212
788937	Sox2	Dlg2	0.948212
788938	Maf	Nme5	0.948212
788939	Terf1	Gm7879	0.948211
788940	Smad4	Gm10645	0.94821
788941	Meis1	Slc2a8	0.948209
788942	Sox17	Tmco1	0.948201
788943	Peg3	Pigl	0.9482
788944	Rps4x	Pou6f1	0.948199
788945	Mef2c	Iigp1	0.948192
788946	Mex3c	Wrnip1	0.94819
788947	Creb5	Tns1	0.948188
788948	Zfp938	Gm14342	0.948188
788949	Srf	Ccdc142.1	0.948187
788950	Zfp207	Adgrg1	0.948187
788951	Pou2f1	Shox2	0.948184
788952	Uqcrb	Sf3a3	0.948184
788953	Nfe2l2	Kdelr2	0.948184
788954	Sap30	Rela	0.948184
788955	Rpl35	Pir	0.94818
788956	Foxo1	Trpc6	0.948179
788957	Foxk2	Gm10244	0.948178
788958	Jund	Mpv17	0.948178
788959	Ak6	Ccdc173	0.948173
788960	Hes1	Atp11b	0.94817
788961	Srp9	Gm9804	0.948167
788962	Id4	Prkar2a	0.948164
788963	Ssbp3	Pvrl3	0.948163
788964	Gm14434	Gm8773	0.948163
788965	Tbr1	Osbp2	0.948162
788966	Hhex	Gpr182	0.94816
788967	Rfc2	Olfml2a	0.94816
788968	Ncald	Ermn	0.948159
788969	Nr2f2	Ramp3	0.948159
788970	Tcf12	Cldn6	0.948156
788971	Zfp580	Zbed4	0.948156
788972	Mecom	Limk2	0.948154
788973	Etv3	Helt	0.948154
788974	Fubp1	Ubl7	0.948152
788975	Zfp935	Spire2	0.948151
788976	Map4k2	Ankrd50	0.948149
788977	Rab2a	Elfn2	0.948147
788978	Cdk2ap1	Suv39h1	0.948146
788979	Hic2	Fbxo42	0.948142
788980	Emx2	Tbc1d8b	0.948139
788981	Id1	0610040B10Rik	0.948137
788982	Hnrnph3	Mon1b	0.948137
788983	Bmyc	Rps13	0.948135
788984	Gpd1	Fxn	0.94813
788985	Nfia	Scube1	0.948128
788986	Hnrnpll	Gpatch2l	0.948128
788987	Yeats4	Spaca6	0.948127
788988	Nap1l1	Gm10827	0.948127
788989	Creb3	Cnn1	0.948127
788990	Cycs	Vti1b	0.948124
788991	Bcl11a	Hsdl2	0.948123
788992	U2af1	Zbtb46	0.948121
788993	Lhx9	Kif21b	0.948121
788994	Emx1	Tecpr1	0.948119
788995	Atf3	Hipk3	0.948115
788996	Mybl1	Fuz	0.948114
788997	Gmeb1	Hs2st1	0.948112
788998	Etv4	Rap1a	0.94811
788999	Zfp689	Camk1	0.948109
789000	Nfe2	Ltb4r1	0.948108
789001	Tcf3	Sfi1	0.948105
789002	Prnp	Dhrs3	0.948105
789003	Rbm3	Zfp870	0.948103
789004	Zfp119b	1810010H24Rik	0.948101
789005	Nfya	Ugdh	0.948098
789006	Zmiz1	Mllt6	0.948097
789007	Pura	Abcd1	0.948093
789008	Mxd4	Gas6	0.948092
789009	Erf	Mbd5	0.94809
789010	Gar1	Elovl5	0.948089
789011	Zfp830	Pxdc1	0.948088
789012	Mnt	Arhgap23	0.948087
789013	Sox2	Zfp9	0.948082
789014	Junb	Ppp1r12c	0.948078
789015	Tcf7l2	Gm10642	0.948078
789016	Nme1	Rorc	0.948073
789017	Tsc22d4	Zfp703	0.948072
789018	Rbbp5	Pus7l	0.948067
789019	Npdc1	Mal2	0.948066
789020	Meis2	Cyb5a	0.948065
789021	Rpl35	Npl	0.948061
789022	Tbr1	Uvrag	0.948059
789023	Cstf2	D430042O09Rik	0.948056
789024	Tbx3	Lamb2	0.948055
789025	Ebf1	Pqlc1	0.948053
789026	Hmg20b	Soat1	0.948052
789027	Dbp	Ccpg1	0.948051
789028	Hmga1-rs1	Gm6576	0.94805
789029	Cdk2ap1	Zswim8	0.94805
789030	Sap30	2410131K14Rik	0.948049
789031	E4f1	Hdac8	0.948047
789032	Tcf7	Hist4h4	0.948044
789033	Foxf2	Epha7	0.948044
789034	Nme1	Cd9	0.948043
789035	Hmgn3	Actr3	0.948039
789036	Zc3h11a	Crbn	0.948038
789037	Thra	Slc24a3	0.948038
789038	Epas1	Tbc1d2b	0.948038
789039	Hmgb1	Snn	0.948036
789040	Nono	Hgh1	0.948032
789041	Tcf4	Ubqln4	0.948029
789042	Tia1	Eme2	0.948027
789043	Zfhx2	Zkscan2	0.948022
789044	Tia1	Rbx1	0.948022
789045	Alx3	5031439G07Rik	0.948021
789046	Gtf3c5	Gm5784	0.948021
789047	Stat3	Acadl	0.948019
789048	Mybl2	Nt5c3b	0.948016
789049	Trp53	Rrnad1	0.948015
789050	Cxx1b	Mob3c	0.948014
789051	Bmyc	Ndfip2	0.948013
789052	Sox4	Gm27166	0.948013
789053	Rfxap	8430408G22Rik	0.948013
789054	E2f6	Trim15	0.948013
789055	Cfl2	Mettl13	0.94801
789056	Zfp768	Rint1	0.948009
789057	Tcf12	Grhl1	0.948008
789058	Crebzf	Asb16	0.948008
789059	Cbx3	Elf2	0.948005
789060	Dnajc21	Abhd3	0.947993
789061	Irf6	Tcf19	0.947992
789062	Zfp143	Lor	0.94799
789063	Nfix	Dnajc28	0.947988
789064	Nr2f2	Acpp	0.947984
789065	Zfpm1	Tpra1	0.947983
789066	Nuak1	Whamm	0.947982
789067	Celf4	Mycn	0.947981
789068	Dmrta2	Mettl16	0.947979
789069	Foxd1	Heph	0.947979
789070	Msra	Stoml1	0.947979
789071	Faap24	Wif1	0.947978
789072	Cfl2	Tmed4	0.947977
789073	Map4k2	D330050G23Rik	0.947976
789074	Bbx	Lrrn4	0.947976
789075	Hnrnpc	Filip1	0.947973
789076	Hlf	Prrx2	0.947971
789077	Zfp449	Gm17359	0.947971
789078	Hdac2	Cbx7	0.947968
789079	E2f3	1700061E18Rik	0.947967
789080	Pax3	Ccdc85a	0.947966
789081	Tia1	AI504432	0.947964
789082	Zfp553	Prox1	0.947964
789083	Zfp560	Gpbp1l1	0.947962
789084	Elk3	Uhmk1	0.947959
789085	R3hdm2	Rsbn1	0.947957
789086	Ctbp1	Nr1d2	0.947956
789087	Hnrnpc	Muc1	0.947955
789088	Smad3	Lck	0.947954
789089	Nrl	Ssmem1	0.94795
789090	Ddit3	Arhgap18	0.94795
789091	Sall2	Purg	0.947948
789092	Sox1	Sall3	0.947946
789093	Hes6	Pmp22	0.947944
789094	Smad4	Cul3	0.94794
789095	Kdm5a	Ezr	0.947936
789096	Junb	Aox4	0.947934
789097	Fez1	Bub3	0.94793
789098	Cfl2	Mxd1	0.947929
789099	Tgif2	Eci1	0.947926
789100	Zfp354c	Gm7598	0.947925
789101	Nono	Ankrd28	0.947924
789102	Zfp706	Rnf185	0.947918
789103	Rufy3	Pold4	0.947915
789104	Tead2	Rmnd5a	0.947915
789105	Tcf3	Endov	0.947912
789106	Foxn3	1190002N15Rik	0.947912
789107	Tcf7	Fam118a	0.947907
789108	Emx2	Osbpl1a	0.947907
789109	Nfix	Gabra5	0.947902
789110	Emx2	Tmem245	0.947901
789111	Parp1	Zfp316	0.9479
789112	Dnajc21	Gm20696	0.947898
789113	Otx2	Pnpla6	0.947898
789114	Pum3	Pard6b	0.947897
789115	Mesp2	D10Jhu81e	0.947897
789116	H1fx	Rilpl1	0.947896
789117	Zfp263	Leng9	0.947896
789118	Srp9	Ankrd17	0.947893
789119	Ubp1	Ampd2	0.947892
789120	Akr1a1	T	0.947889
789121	Gata2	Fkbp7	0.947888
789122	Scrt2	Gm26801	0.947888
789123	Usf1	Crebl2	0.947887
789124	Prdx5	Dpp6	0.947886
789125	Foxo6	Nog	0.947886
789126	Uqcrb	Trem2	0.947885
789127	Mta3	Cox16	0.94788
789128	Rpl35	Tpm1	0.947879
789129	Mga	Ago4	0.947878
789130	Wdr83	Mbnl2	0.947877
789131	Zcchc14	Iqsec2	0.947873
789132	Klf3	Tmem158	0.947872
789133	Mrpl2	Pidd1	0.947865
789134	Zfp729b	Lhfpl5	0.947865
789135	Nme1	Tmem150a	0.947863
789136	Gpank1	Runx1t1	0.947862
789137	Dnmt1	2610318N02Rik	0.947861
789138	Dmrt3	Tesc	0.94786
789139	Egr2	Snx30	0.94786
789140	Zfp592	Zfhx2os	0.94786
789141	Egr1	Map3k2	0.947859
789142	Rnaseh2c	Plch2	0.947859
789143	Tcf3	Cwc22	0.947859
789144	Tsn	Babam1	0.947856
789145	Magoh	Larp4	0.947856
789146	Etfb	Aldh2	0.947856
789147	Hp1bp3	Ankrd12	0.94785
789148	Tsnax	Srgap1	0.947849
789149	Tead2	Alkbh5	0.947846
789150	Chd1	Nes	0.947846
789151	Ubxn1	Nt5dc1	0.947846
789152	Eomes	5730455P16Rik	0.947845
789153	Rpl35	Scamp3	0.947845
789154	Nmi	Snx9	0.947843
789155	Ssbp3	Grin1	0.947843
789156	Nhlh1	Gm26823	0.947841
789157	Pdcd11	Pnldc1	0.947839
789158	Zfp11	Lcorl	0.947838
789159	Psma6	A530017D24Rik	0.947838
789160	Rax	Wnt9a	0.947836
789161	Zbtb44	Gm27184	0.947835
789162	Zfp503	Pik3cg	0.947834
789163	Thap11	Slc38a4	0.947833
789164	Polr3a	Mybl1	0.947832
789165	Mbnl2	Tjp2	0.947832
789166	Larp4	Iqcf5	0.947832
789167	Hspa5	Zfp433	0.947829
789168	Dnmt3a	Cul3	0.947827
789169	Tead2	Trim26	0.947822
789170	E2f1	Col6a1	0.947821
789171	Lmo2	Ptprz1	0.947817
789172	Cycs	Ptch1	0.947817
789173	Nr4a1	Wtip	0.947816
789174	Ak6	Gm13189	0.947814
789175	Eomes	4930557F10Rik	0.947813
789176	Spag7	Gatc	0.947809
789177	Glis3	Nek11	0.947806
789178	Nfe2l3	Abracl	0.947803
789179	Zbtb20	Fmn2	0.947801
789180	Rpl35	Tsc22d2	0.947801
789181	Hmga2	Mfap3l	0.9478
789182	Trim28	Acaa1a	0.9478
789183	Tcf4	Ap5z1	0.9478
789184	Gm4631	Id1	0.947799
789185	Zfp637	Gltscr2	0.947797
789186	Zfp780b	Actrt3	0.947796
789187	Hspa5	Pin4	0.947796
789188	Creb3l2	Tspan15	0.947796
789189	Rbm3	Lrrc3b	0.947795
789190	Emx2	Pla2g12a	0.947794
789191	Rbms1	Vgf	0.947793
789192	Zbtb7a	Tspan12	0.947793
789193	Rbm17	Scly	0.947792
789194	Zeb2	Grm3	0.947792
789195	Ppargc1a	Atp13a2	0.94779
789196	Rnaseh2c	Col2a1	0.947788
789197	H2afy	Dnajc3	0.947785
789198	Cat	Prickle1	0.947783
789199	Smarcc1	Preb	0.947781
789200	Rel	Myl4	0.94778
789201	Zfp532	Atp9b	0.94778
789202	Cbx3	Inip	0.947779
789203	Cd59a	Kcnk13	0.947778
789204	Jund	Myl4	0.947777
789205	Msi1	Tmco6	0.947775
789206	Gtf2a2	Dad1	0.947773
789207	Olig1	Ccnd1	0.947773
789208	E430018J23Rik	Wnt3	0.947771
789209	Tia1	Narfl	0.947768
789210	Sox17	Tfeb	0.947767
789211	Zfp672	Tfdp1	0.947765
789212	Nfib	Nme3	0.947762
789213	Zbtb40	Polr3f	0.947761
789214	Gtf2i	Gna13	0.94776
789215	Hmgb1	Xbp1	0.947758
789216	Rufy3	Pde4b	0.947755
789217	Cbfa2t2	Prpf18	0.947755
789218	Rbm3	Zfp668	0.947755
789219	Cux1	Shisa8	0.947753
789220	Egr2	Gatm	0.947753
789221	Zfp628	RP23-142A14.9	0.94775
789222	Tagln2	Bcap29	0.947747
789223	Foxf2	Trim30a	0.947746
789224	Atf4	Prss12	0.947746
789225	Bptf	Pigl	0.947745
789226	Lhx1	Rgs16	0.947745
789227	Aggf1	Gm10031	0.947744
789228	Rnf138	Kcnj2	0.947744
789229	Ctbp1	Gm12243	0.947741
789230	Mbd2	Dchs1	0.947741
789231	Bad	Calb2	0.947737
789232	Mxi1	Mlf1	0.947733
789233	Bptf	Fam84b	0.947732
789234	Ctcf	Rbm26	0.947732
789235	Fezf2	Unc5a	0.947729
789236	Tpi1	Aftph	0.947728
789237	Sf3b1	Fam83d	0.94772
789238	Snrnp70	Cldn9	0.947719
789239	Celf4	Slc25a1	0.947718
789240	Lhx2	Sos2	0.947715
789241	H2afy	Lmcd1	0.947713
789242	Nr3c1	1700092M07Rik	0.947712
789243	Ssbp3	Cln3	0.947711
789244	Ugp2	Gm14964	0.947709
789245	Dazap1	Ppan	0.947707
789246	Smarca4	Dgke	0.947706
789247	Bhlhe22	Slc36a1	0.947705
789248	Nap1l1	Nlrc5	0.947704
789249	Acaa1a	Ptprj	0.947704
789250	Npdc1	0610010K14Rik	0.947704
789251	Ppp5c	A730018C14Rik	0.947704
789252	Pax6	Foxp2	0.947702
789253	Lhx5	Dpy19l1	0.9477
789254	Creb5	Neurog2	0.947699
789255	Zbtb40	Tmem42	0.947698
789256	Hmgb2	Cpm	0.947697
789257	P4hb	Tbc1d22a	0.947696
789258	Zfhx2	Serpini1	0.947695
789259	Smad7	Omg	0.947694
789260	Lsm6	Tmem64	0.947684
789261	Rab2a	Ifi203	0.947684
789262	Nr2f1	Gak	0.947682
789263	Pou3f1	Myadml2	0.947682
789264	Grhpr	Scg2	0.947677
789265	Pkm	Arhgef10	0.947675
789266	Magoh	Prox1	0.947672
789267	Ascc1	Lncpint	0.947671
789268	Ahctf1	Dmrta2os	0.947669
789269	Foxp4	Cnot3	0.947669
789270	Gm10778	Psd3	0.947667
789271	Zfp422	B830012L14Rik	0.947667
789272	Npas2	Smpdl3a	0.947663
789273	Traf4	Sh3kbp1	0.947658
789274	Plagl1	Fras1	0.947656
789275	Id1	Kif16b	0.947653
789276	Rpl6	Ankrd13d	0.947651
789277	Ywhae	Siva1	0.947651
789278	Smarcb1	Btbd7	0.947649
789279	Zfp655	Cd300a	0.947647
789280	H2afy	Icos	0.947647
789281	Zic5	Phyhip	0.947646
789282	Rbfox2	Crybb3	0.947645
789283	Akr1a1	2700016F22Rik	0.947645
789284	Nfatc1	Dnah9	0.947644
789285	Ebf2	Phldb2	0.947637
789286	Ctbp1	Esr1	0.947637
789287	Zfp69	Acap1	0.947634
789288	Suclg1	Ftsj1	0.94763
789289	Aebp2	Gm9748	0.947629
789290	Zfp354c	Cystm1	0.947625
789291	Zfp651	Kcnma1	0.947624
789292	Ran	Mrvi1	0.947624
789293	Nfe2l1	Malat1	0.947623
789294	Prnp	Diras1	0.947623
789295	Foxp1	Nat1	0.947623
789296	Atf4	Sypl2	0.947619
789297	Vps72	Gm14342	0.947618
789298	Zfp420	Gm21992	0.947618
789299	Usf2	Cd53	0.947616
789300	Pbx1	Hook3	0.947605
789301	Elf1	Tpm1	0.947605
789302	Ahctf1	Papd5	0.947604
789303	Zeb1	Guca1a	0.947603
789304	Jund	Pin1rt1	0.947603
789305	Prdx5	Flt1	0.947602
789306	Zfp710	Gm10721	0.9476
789307	Pbx1	Nrg3	0.947599
789308	Celf5	Rab9b	0.947598
789309	Foxq1	1700084E18Rik	0.947597
789310	Maz	Gng4	0.947597
789311	Hspa5	Nxph3	0.947596
789312	Rpl6	Gm14419	0.947594
789313	Zfp710	Rfx5	0.947594
789314	Vps72	Ptcd3	0.947594
789315	Tbpl1	Gm35986	0.94759
789316	Borcs8	Trim7	0.947589
789317	E2f4	Mtif3	0.947589
789318	Sox17	Fam171a2	0.947588
789319	Zic1	Mapk1ip1l	0.947587
789320	Jund	4931423N10Rik	0.947587
789321	Bach2	Slc45a3	0.947584
789322	Zfp521	Ttc19	0.947584
789323	Zcchc17	Nfu1	0.947581
789324	Gtf2i	Slc22a17	0.94758
789325	Bax	Zfp69	0.94758
789326	Lsm6	Dhx35	0.947579
789327	Hnrnph3	Zkscan5	0.947577
789328	Ran	Mycl	0.947577
789329	Ckmt1	Gabrg2	0.947577
789330	Gtf2a2	Them4	0.947575
789331	Fos	B230398E01Rik	0.947573
789332	Hmbox1	Zfp433	0.947572
789333	Rab7	Adra1b	0.947571
789334	Ran	Tmem191c	0.94757
789335	Smad1	Mvb12a	0.947569
789336	Klf6	Pmp22	0.947563
789337	Zfp433	Gm36975	0.947561
789338	Pbx3	Lrrc49	0.947558
789339	Zdhhc5	Trak2	0.947558
789340	Ezh2	Nup160	0.947557
789341	Rfc2	Slc27a1	0.947556
789342	Elk4	Zcchc24	0.947553
789343	Celf5	Stx12	0.947553
789344	Mafg	Gm16045	0.947552
789345	Mxd3	Dscc1	0.947551
789346	Psmc2	Dnajb11	0.94755
789347	Otx2	Ttll4	0.947549
789348	Msi1	Ncam2	0.947549
789349	Ets1	Bnip3l	0.947548
789350	Hdac2	Apmap	0.947547
789351	Ywhae	Cyb561d1	0.947545
789352	Uqcrb	Fads2	0.947544
789353	Sox2	Mmp11	0.947541
789354	Gata1	Esd	0.947538
789355	Ezh2	Lcor	0.947535
789356	Nxph3	Pigz	0.947535
789357	Msi1	Fam193a	0.947533
789358	Ncor1	Syt14	0.947532
789359	Zfp706	Capn7	0.947531
789360	Canx	Gm26562	0.947531
789361	Ssbp3	Rusc1	0.94753
789362	Etfb	Ing2	0.947528
789363	Zfp148	Mmgt1	0.947528
789364	Max	Gp5	0.947527
789365	Hmg20b	Eln	0.947526
789366	Zfp719	Gm16537	0.947525
789367	Nono	Vsig8	0.947525
789368	Zbtb20	Lrrc58	0.947525
789369	Id4	Gadd45g	0.947523
789370	Hlcs	Gm26733	0.947521
789371	Lhx9	Fbxl17	0.947518
789372	Nap1l1	Lbh	0.947517
789373	Msi1	Rnf145	0.947514
789374	Rnf114	Kctd17	0.947512
789375	Pax6	Gm1123	0.947508
789376	Eef1d	Kat5	0.947507
789377	Utp18	Wdsub1	0.947506
789378	Zeb2	Gm26643	0.947503
789379	Sox9	Hmgxb4	0.947499
789380	Ilf2	Lsp1	0.947499
789381	Emx2	5430403G16Rik	0.947499
789382	Lhx2	Dmap1	0.947497
789383	Rbm3	Zc3h11a	0.947496
789384	Egr2	Laptm5	0.947491
789385	Usp39	Cntrl	0.947486
789386	Sall3	Abracl	0.947484
789387	Rab2a	Sec24c	0.947483
789388	Tfdp2	Jmjd1c	0.947483
789389	Zc3h11a	Apol7d	0.947483
789390	Zfp866	Lin9	0.947481
789391	Tia1	Ralgapa1	0.94748
789392	Id4	Aspm	0.947479
789393	Foxo3	Shprh	0.947478
789394	Ywhaz	Pgap3	0.947476
789395	Prdx5	Phf2	0.947475
789396	Eomes	Fads1	0.94747
789397	Zfp959	Haghl	0.94747
789398	Rab7	Cul4a	0.947468
789399	Zbtb8b	Prrt1	0.947465
789400	Zfp451	Dlx6	0.947462
789401	Zfp706	Gpm6a	0.94746
789402	Mecom	Adam9	0.947456
789403	Pou6f1	Myc	0.947455
789404	Nelfa	Arhgef3	0.947455
789405	Arid3c	Klhl11	0.94745
789406	Ywhae	Coro2a	0.94745
789407	Smarca4	Prkcsh	0.94745
789408	Tsc22d4	Psap	0.947445
789409	Zfp933	Ocel1	0.947445
789410	Stat3	Zdhhc7	0.947443
789411	Exosc3	Dcun1d3	0.947441
789412	Zfp423	Cbx3	0.947439
789413	Ctnnb1	Tdg	0.947435
789414	Tsn	Gm20379	0.947434
789415	Hspa5	Txndc12	0.947433
789416	Zfp746	Ccdc88c	0.947433
789417	Sox12	Atg13	0.947428
789418	Egr4	Wars2	0.947428
789419	Spi1	Ifnar2	0.947427
789420	Rab18	Dnajc16	0.947427
789421	Rfc3	Slc9a9	0.947423
789422	Ets2	Lmx1b	0.947423
789423	Rbm42	Brox	0.947422
789424	Zfp423	Zfyve28	0.947421
789425	Rbms1	Sepw1	0.947416
789426	Ywhaz	Ctnnd1	0.947416
789427	Meis1	Tenm1	0.947413
789428	Bax	Dcaf11	0.94741
789429	Gbx2	Lgals4	0.947409
789430	E2f5	C330027C09Rik	0.947407
789431	Zfp35	Gm26698	0.947406
789432	Usf1	Mgst2	0.947403
789433	Tia1	Thbs3	0.947403
789434	Psmd12	Etv5	0.947402
789435	Zc3h7a	Kifc1	0.9474
789436	Psmc2	Diexf	0.9474
789437	Xbp1	Pcdhb3	0.947394
789438	Fosb	Zfp217	0.947394
789439	Foxc2	Rad9a	0.947394
789440	Vps72	Cacul1	0.947392
789441	Rab2a	Zfc3h1	0.947392
789442	Stau2	Uchl1	0.947387
789443	Parp1	Foxn2	0.947385
789444	Hp1bp3	Ahnak	0.947384
789445	Tgif1	Zfp521	0.947383
789446	Hnrnpc	Pbrm1	0.94738
789447	Zeb2	Rab4a	0.947379
789448	Rpl35	Lpl	0.947376
789449	Zfpm1	Flt3l	0.947374
789450	Rbms1	Aatf	0.947372
789451	Ewsr1	Stxbp3	0.947372
789452	Lhx9	Fbxw17	0.947368
789453	Arid5a	Synm	0.947363
789454	Elf2	Slk	0.947359
789455	Epas1	Tmem44	0.947358
789456	Ezh2	Rexo1	0.947357
789457	Rbm3	Rgs8	0.947354
789458	Tead2	Qsox1	0.94735
789459	Zscan25	Tmtc1	0.947349
789460	Taf7	Pstpip1	0.947346
789461	Sox12	Hn1	0.947346
789462	Bhlhe22	Sel1l	0.947344
789463	Zfp652	Zfp703	0.947342
789464	Smap2	Lrfn3	0.94734
789465	Runx1	Slc25a45	0.947339
789466	Mef2d	Trim5	0.947334
789467	Pou2f2	Pde6g	0.947333
789468	Foxk1	Wscd2	0.947327
789469	Usf2	Lsr	0.947327
789470	Sox14	Tm7sf3	0.947326
789471	Bax	Fhod3	0.947325
789472	Nfia	Ppp1cb	0.947322
789473	Onecut2	Cstad	0.947322
789474	Rpl6	Camk4	0.947321
789475	Thoc2	Nfrkb	0.947321
789476	Id4	Vpreb1	0.947316
789477	Tcf12	Apoa2	0.947315
789478	Rbm8a2	Prkar1a	0.947315
789479	Gm14295	Scd1	0.947311
789480	Timeless	Zfp324	0.9473
789481	Apex1	Col23a1	0.9473
789482	Thoc2	Cacna2d3	0.947298
789483	Atf4	Lrwd1	0.947298
789484	Nap1l1	Hcrtr2	0.947296
789485	2810403A07Rik	Dennd4b	0.947296
789486	Zic1	Egfl6	0.947294
789487	Gm2000	Pank3	0.947294
789488	Zfp422	Fastkd1	0.947294
789489	Zic5	Lhx1os	0.947291
789490	Lmo2	Ube2d3	0.947291
789491	Git2	Nlrc3	0.947287
789492	Lcor	Mkl2	0.947287
789493	Pbx1	Clec2l	0.947284
789494	Cebpz	Slc44a5	0.947283
789495	Map4k2	Atp5s	0.947281
789496	Ybx1	Syn3	0.947279
789497	Arg2	Nyap1	0.947278
789498	Hif3a	Col18a1	0.947277
789499	Rab7	Hexim1	0.947274
789500	Ube2k	Dnajc24	0.947273
789501	Ewsr1	Pls3	0.94727
789502	Cxx1a	Cd48	0.947269
789503	Twist2	Klhl42	0.947269
789504	H2afz	Fam120b	0.947268
789505	Nup133	Crot	0.947267
789506	Smad4	Abhd14b	0.947262
789507	Egr1	Ubxn8	0.947262
789508	Meis2	Gm13449	0.947262
789509	Tfap2c	Ect2	0.947262
789510	Vezf1	Xist	0.947261
789511	Meis2	Ankrd26	0.947261
789512	Tsc22d4	Mtpn	0.94726
789513	Gar1	Polr3e	0.947259
789514	Zfp467	Slc10a3	0.947259
789515	Prrx2	Azin2	0.947258
789516	Zfp629	Apoo-ps	0.947258
789517	Rps4x	Ankrd63	0.947257
789518	E2f7	Dmtf1	0.947256
789519	Neurod2	Aldh1l1	0.947255
789520	Foxj1	Zmynd8	0.947253
789521	Dtl	Rdm1	0.947252
789522	Psma6	Gm5595	0.94725
789523	Tcf3	Dnajc3	0.947248
789524	Sfpq	Zfp128	0.947246
789525	Prdm16	Cyb5d1	0.947245
789526	Prnp	Tmem140	0.947243
789527	Cd59b	Colgalt2	0.947243
789528	Rps10	Bgn	0.947237
789529	Hmgb3	Mybbp1a	0.947236
789530	Dmrta2	Nek3	0.947233
789531	Gli3	Foxred1	0.947227
789532	Srp9	Upf3a	0.947227
789533	Las1l	Ly86	0.947225
789534	Zeb2	Sin3b	0.947223
789535	Yeats4	Ube2o	0.947222
789536	Fubp1	Sarnp	0.947222
789537	Thap11	Unc5a	0.947221
789538	Ncor1	Acadl	0.947219
789539	Hcls1	Abca7	0.947219
789540	Tfe3	Tmem140	0.947214
789541	Bad	Srpr	0.947207
789542	Zfp422	Pcdhga11	0.947204
789543	Smap2	Ripply2	0.947204
789544	Zbtb12	Peg12	0.947203
789545	Snrnp70	Slc12a2	0.947201
789546	Id4	Cherp	0.947198
789547	Id2	Pex3	0.947195
789548	Klf7	Cald1	0.947195
789549	Rcor1	Six3	0.947194
789550	Map4k2	Ttc39b	0.947191
789551	Pkm	Surf1	0.947191
789552	Kdm5b	Gorasp1	0.947187
789553	Ctbp1	Sox21	0.947186
789554	Tcf3	Kti12	0.947185
789555	Klf2	Batf	0.947184
789556	Srp9	Alyref2	0.947184
789557	Stub1	Psme3	0.947183
789558	Hmgb2	Stam2	0.947182
789559	Gtf2i	Sphk2	0.947182
789560	Kdm5b	Ing4	0.94718
789561	Ybx1	Ablim3	0.947177
789562	Zfhx3	Pcbd1	0.947167
789563	Bcl6	Zim3	0.947165
789564	Npas2	Dlgap1	0.947165
789565	Bach2	Hist1h2an	0.947163
789566	Stub1	Wdr70	0.947159
789567	Smc3	Hdgfrp2	0.947158
789568	Zfp579	AI480526	0.947156
789569	Zfp369	Gm26801	0.947156
789570	Nme1	Brf1	0.947154
789571	Nme1	Btk	0.947153
789572	Zfp266	A330008L17Rik	0.947153
789573	Sf3b1	Bola1	0.947153
789574	Nap1l1	Ralgapa1	0.947148
789575	Sft2d1	Sipa1l3	0.947144
789576	Myb	Cfap53	0.947143
789577	Pou3f4	Zbtb20	0.947142
789578	Smarca5	Itpkb	0.94714
789579	Tob2	Fam21	0.947139
789580	Foxo4	Rfx1	0.947137
789581	Rab7	Rasa1	0.947137
789582	Mecom	Trappc9	0.947137
789583	Pole4	Sh3glb2	0.947135
789584	Rufy3	Cdh4	0.947131
789585	Mnt	Aasdh	0.94713
789586	Gata1	Dnajb4	0.947129
789587	Meis2	Bach2	0.947125
789588	Snrpb2	Riiad1	0.947123
789589	Terf1	Fam171b	0.947122
789590	Klf13	Tmem259	0.947119
789591	Hes5	Ndufc2	0.947117
789592	Pir	Elfn2	0.947116
789593	Foxd2	Adcy5	0.947115
789594	Eomes	Calm3	0.947113
789595	Etv6	Armc5	0.947113
789596	Cenpb	Gatad1	0.947112
789597	E2f3	Kcns2	0.947111
789598	Ssbp3	Spon1	0.94711
789599	Prrx2	Scara3	0.947109
789600	Sirt6	Xpo5	0.947109
789601	Tia1	Agl	0.947106
789602	Hmgb1	Olig1	0.947104
789603	Rest	Fgfbp3	0.947104
789604	Irf5	Trpc3	0.947104
789605	Tfdp1	Afmid	0.947104
789606	Borcs8	Hace1	0.9471
789607	Cdk2ap1	Zswim4	0.9471
789608	Rab14	Angptl4	0.947097
789609	Ran	Nrg2	0.947094
789610	Bcl3	Ankrd13c	0.947088
789611	Pbx3	Cacna2d3	0.947086
789612	Scmh1	Dvl2	0.947084
789613	Kat2a	Adra1b	0.947083
789614	Hmgb2	Foxj1	0.947082
789615	Hnrnpc	Cep85l	0.947081
789616	Ppp1r10	Kctd9	0.947079
789617	Htatip2	Lhpp	0.947079
789618	Arx	Pax6os1	0.947078
789619	Ewsr1	Pcdh20	0.947075
789620	Hmgb1	Armc9	0.947073
789621	Cnot6	Psme4	0.947071
789622	Gtf2b	Agpat2	0.947069
789623	Sox21	Sp5	0.947067
789624	Pole4	Dpyd	0.947065
789625	Foxf1	Platr27	0.947063
789626	H2afz	Ppil4	0.947062
789627	Rps10	Gabarapl1	0.947059
789628	Rpl6	Prkg1	0.947055
789629	Dmrta1	Dph7	0.947053
789630	Cbx7	Hhipl1	0.947051
789631	Zmiz1	Otud1	0.947051
789632	Sox17	Cdc42	0.94705
789633	Fli1	Gpr160	0.94705
789634	Sfpq	Acd	0.947049
789635	Vps72	Sil1	0.947048
789636	Ssrp1	Tmem39a	0.947045
789637	Mbd1	Trpm2	0.947044
789638	Msx3	Ntsr2	0.947043
789639	Tet1	Gm26721	0.947039
789640	Srebf2	Bmp4	0.947039
789641	Lsm6	Pycr1	0.947037
789642	Celf6	Kcnk1	0.947036
789643	Zc3h7a	Akap8l	0.947036
789644	Nfia	Fubp3	0.947036
789645	Dlx5	Nsg2	0.947036
789646	Rab14	Kcnmb4os2	0.947034
789647	Nhlh2	Smpd5	0.947031
789648	Hdac2	Sqstm1	0.94703
789649	Eef1d	Ppib	0.947029
789650	Hnrnph3	Nkain3	0.947027
789651	Fezf2	Rnf121	0.947026
789652	Zbtb34	Oasl2	0.947026
789653	Sox5	Dbpht2	0.947025
789654	Srp9	Gpatch8	0.947025
789655	Csnk2b	Nubp1	0.947024
789656	Zfp964	Elac1	0.947022
789657	Cxx1b	Ankrd34c	0.947019
789658	Fos	Sdc2	0.947019
789659	Hmga2	Ankra2	0.947018
789660	Zfp706	Fam173b	0.947014
789661	U2af1	Cdh8	0.94701
789662	Rpl6	Mro	0.947009
789663	Tcf4	Sclt1	0.947005
789664	Sirt6	Dcaf12l2	0.947004
789665	BC005561	Dennd1c	0.947002
789666	Zfp867	AI464131	0.947002
789667	Nfix	Cox5b	0.947001
789668	Msra	Mapre2	0.947
789669	Snrnp70	Hibadh	0.946999
789670	Nr2f6	Mfsd10	0.946997
789671	Ddit3	Zc3hav1	0.946995
789672	Zbtb7a	Wfdc1	0.946992
789673	Nr2c1	Lhpp	0.946989
789674	Ssrp1	Fam149a	0.946988
789675	Sall3	Wnt8b	0.946986
789676	Hdac2	BC026585	0.946986
789677	Hhex	Pir	0.946983
789678	Ncor1	Grik4	0.946982
789679	Mkx	Gm16701	0.946982
789680	Cnot6	Fst	0.94698
789681	Cenpb	Atmin	0.946979
789682	Nfil3	Gm26632	0.946979
789683	Hmga2	Zfp715	0.946979
789684	Bax	Siae	0.946978
789685	Rab14	Derl1	0.946978
789686	Six3	1700049G17Rik	0.946977
789687	Ezh2	Clcc1	0.946975
789688	Zeb2	Lag3	0.946975
789689	Dmrt3	Ptn	0.946974
789690	Mex3c	Zfp825	0.946972
789691	Scmh1	Chrd	0.946966
789692	Zfp637	Ttc3	0.946961
789693	Ywhae	Pcdh8	0.946958
789694	Zfp74	Gm15559	0.946956
789695	Bach2	Cldn7	0.946954
789696	Klf6	Dnm1	0.946952
789697	Tagln2	Elk4	0.94695
789698	Mylk	Gm11444	0.946948
789699	Zfp637	Tspan14	0.946948
789700	Creb3l2	Fkbp9	0.946946
789701	Hnrnpc	Vgll4	0.946945
789702	Ivd	RP24-325H17.1	0.946944
789703	Gtf3c2	Ythdf1	0.946943
789704	Zfp651	Kntc1	0.946942
789705	Nfe2l1	Atp1a2	0.946942
789706	Mybl2	Ormdl1	0.946942
789707	Grhl2	Ang	0.94694
789708	Dmrt2	Matn4	0.946939
789709	H2afy	Naa38	0.946939
789710	Hnrnpc	Uhmk1	0.946939
789711	Tsc22d4	Ormdl3	0.946937
789712	Hsf5	Gm43062	0.946937
789713	Cfl2	Mbtps2	0.946935
789714	Dnttip1	Mtrf1	0.946933
789715	Eef1d	2310022B05Rik	0.946931
789716	Cxxc1	Aurka	0.946928
789717	Tcf12	Adamts7	0.946928
789718	Rpl35	Abcb8	0.946928
789719	Yeats4	Loxl2	0.946927
789720	Bptf	Rce1	0.946922
789721	Zdhhc15	Ehd2	0.946922
789722	Ets2	Plpp6	0.94692
789723	Smc3	Hdhd2	0.94692
789724	Egr1	Rpap3	0.946915
789725	Ubxn1	Ppp5c	0.946911
789726	Mbnl2	Blnk	0.946903
789727	Zfp652	Slc29a4	0.946901
789728	Jun	4930427A07Rik	0.946901
789729	Gtf2a2	Cog6	0.9469
789730	Bptf	Rnf19a	0.946899
789731	Mapk1	Ly86	0.946899
789732	Bclaf1	Cntrl	0.946899
789733	Srp9	Dpf2	0.946897
789734	Zfp626	D930020B18Rik	0.946885
789735	Ubxn1	Zswim8	0.946883
789736	Tcf7	Klhl21	0.946883
789737	Mxd4	AY036118	0.94688
789738	Sfpq	Gata1	0.946877
789739	Rab14	Tstd3	0.946877
789740	Rfxank	Ankrd35	0.946873
789741	Pax6	Zbtb7a	0.946868
789742	Cebpb	Gm2a	0.946868
789743	Vax1	Pacsin3	0.946864
789744	Zfp637	Borcs7	0.946863
789745	Smarcb1	Ssna1	0.946862
789746	Gm10053	2210404O09Rik	0.946861
789747	Pou3f2	Ier5l	0.946856
789748	Dmrt3	Spag4	0.946853
789749	Atf1	Rapgef6	0.946852
789750	Pou3f3	Pnisr	0.946852
789751	Junb	Calca	0.946851
789752	Zeb2	Top2b	0.94685
789753	Dlx3	Lrrfip1	0.94684
789754	Arid3a	Gusb	0.946839
789755	Snrnp70	Cnot2	0.946838
789756	Ets1	Ccng1	0.946838
789757	Tcf7l2	Gemin4	0.946836
789758	Zfp59	Ccna1	0.946835
789759	Zfp148	Mfsd7a	0.946835
789760	Zfp426	Sec61g	0.946834
789761	H2afy	Glt28d2	0.946828
789762	Glis3	4930515G01Rik	0.946827
789763	Id1	Dynlt3	0.946827
789764	Zfp422	Kcnj10	0.946826
789765	Ivd	Col6a3	0.946825
789766	Gtf3c2	Axin2	0.946825
789767	Dgcr8	Hexb	0.94682
789768	Hmgn3	Upf2	0.946819
789769	Nfia	Gm26872	0.946813
789770	Zfp30	Gm13056	0.94681
789771	Tcf3	Isyna1	0.946808
789772	Nfix	Trmt13	0.946807
789773	Prdm5	Amica1	0.946807
789774	Nfix	Rnf170	0.946804
789775	Traf4	Nhlh2	0.946803
789776	Mxd1	Specc1l	0.946802
789777	Nfe2	Man2a2	0.946802
789778	Ewsr1	Dnajc27	0.946798
789779	Ewsr1	Ahsa2	0.946793
789780	Etv1	Rgp1	0.946793
789781	Zfp94	Rep15	0.946789
789782	Dhx36	Rgs18	0.946786
789783	Thap11	Dgkb	0.946786
789784	Isl1	Prok2	0.946785
789785	Spag7	Ppm1f	0.946784
789786	Traf4	Fbll1	0.946784
789787	Tcf4	Snrpb	0.946782
789788	Uqcrb	Ak4	0.94678
789789	Prdx5	Vps8	0.94678
789790	Rfxank	Chst11	0.946778
789791	Zfp526	Lrrc75a	0.946777
789792	Klf13	Pop5	0.946774
789793	Erg	Edem2	0.946773
789794	Nme1	Ttf1	0.946773
789795	Zfp24	Eid2	0.946773
789796	Rab14	Inpp1	0.946771
789797	Sox4	Lefty2	0.94677
789798	Creb1	Kazn	0.946768
789799	Cnot3	Ralgapb	0.946767
789800	Lsm6	Mga	0.946766
789801	Rfxap	Snapc1	0.946766
789802	Mef2a	Churc1	0.946765
789803	Phtf1	Xylt1	0.946765
789804	Neurod2	Zfyve9	0.946764
789805	Abcf2	Mtfmt	0.946763
789806	Nfix	Fndc5	0.946762
789807	Smarcb1	Tyw3	0.946762
789808	Atf4	Fam149b	0.946761
789809	Bcl11b	1810055G02Rik	0.94676
789810	Nfic	Dnajc3	0.94676
789811	Smc3	Pelp1	0.946754
789812	Sox5	Trpc4ap	0.946754
789813	Ncald	Tmem106c	0.946754
789814	Nr2e1	Ugt8a	0.946751
789815	Nfib	Apoa1bp	0.946751
789816	Nup107	Pced1b	0.94675
789817	Eomes	C130080G10Rik	0.946748
789818	Magoh	Ilf2	0.946746
789819	Hdac2	Bnip1	0.946744
789820	H2afz	Pex1	0.946743
789821	Etv4	2610001J05Rik	0.94674
789822	Snrpb2	Dmtf1	0.946739
789823	Gtf2i	Pvt1	0.946738
789824	Prdx5	Commd5	0.946737
789825	Id2	Dhps	0.946736
789826	Tbpl1	Lrrfip1	0.946732
789827	Zfp664	1700049G17Rik	0.946731
789828	H2afz	Wdr78	0.946729
789829	Tbx15	1500009L16Rik	0.946727
789830	Trp73	Aatk	0.946725
789831	Hmg20b	Spaca1	0.946723
789832	Nfib	Gpr21	0.946718
789833	Snrpb2	Ly6g6e	0.946718
789834	Zfp689	Nfkbiz	0.946716
789835	Cycs	Gstk1	0.946715
789836	Sox5	Pcp4	0.946715
789837	Traf4	Gm17039	0.946713
789838	Hmg20b	Ranbp17	0.946713
789839	Nfix	Tmem29	0.946712
789840	Plagl1	Herpud2	0.946711
789841	Mrpl1	Ptk7	0.946707
789842	Ybx1	Fbxl4	0.946704
789843	Zfp706	Bpgm	0.946702
789844	Ctnnb1	Tbc1d7	0.946702
789845	Smarcc2	Mthfd2l	0.946698
789846	Neurog2	Rgs8	0.946696
789847	Churc1	Hpcal4	0.946696
789848	Pbx1	Zfp786	0.946696
789849	Zfp592	A930033H14Rik	0.94669
789850	Cdk2ap1	Ankrd50	0.946686
789851	Yod1	Gm13180	0.946685
789852	Ssrp1	Bod1l	0.946684
789853	E2f4	Dhcr24	0.946681
789854	Pkm	Tsg101	0.946681
789855	Bcl11a	4930555F03Rik	0.946679
789856	Zfp536	Efemp1	0.946679
789857	Zfp513	Mybl1	0.946679
789858	Prdx5	Adprm	0.946678
789859	Smarca5	Snx21	0.946675
789860	Hmgb3	Epha3	0.946675
789861	Sox4	Slc38a2	0.946672
789862	Pdcd11	Frs3	0.946672
789863	Ubxn1	Tbl2	0.946671
789864	Sox4	Amn	0.946668
789865	Zfp326	Ddx21	0.946668
789866	Rlf	Cldn10	0.946666
789867	Rbm7	Tatdn2	0.946665
789868	Cxx1b	Dctn3	0.946663
789869	Rab14	Dclk1	0.946663
789870	Pck2	Abhd8	0.946663
789871	Rarb	Inf2	0.946663
789872	Bcl11a	Abhd17a	0.946662
789873	Maz	Clip2	0.946658
789874	Prdm16	Ncan	0.946658
789875	Nme1	Lcp2	0.946655
789876	Rps10	Osbpl3	0.946653
789877	Klf7	Prelid2	0.946653
789878	Bach2	Tmem50b	0.946651
789879	H2afy	Ofd1	0.946651
789880	Pbx1	Tcf7l1	0.946649
789881	Bclaf1	Meis2	0.946647
789882	Ing3	Nxnl2	0.946644
789883	Zfp91	Tfec	0.946643
789884	Tbx2	Cd63	0.946643
789885	Ywhaz	Tmtc1	0.94664
789886	Dis3	4930503L19Rik	0.946638
789887	Egr1	Tmem91	0.946637
789888	Bhlhe22	Mesp2	0.946635
789889	Hdac8	Cbr4	0.946635
789890	Foxf2	Tmem65	0.946632
789891	Ilf2	Clta	0.946631
789892	Snd1	Cml1	0.946631
789893	Tia1	Gnpda2	0.94663
789894	Celf4	Tmem80	0.946628
789895	Mybl2	Troap	0.946624
789896	Pkm	Khdrbs3	0.94662
789897	Csnk2b	Ctbp2	0.94662
789898	Snrpb2	Polr3a	0.946619
789899	Rab2a	Metap2	0.946618
789900	Bcl3	Nomo1	0.946616
789901	Nap1l1	Med12l	0.946614
789902	Hnrnpa0	Vkorc1	0.946612
789903	Lsm6	9530068E07Rik	0.946611
789904	Msi2	Gm27151	0.94661
789905	Zfp91	Nipal4	0.94661
789906	Myef2	Zfp758	0.946609
789907	Jund	Gbe1	0.946607
789908	Nr2f6	Mrpl10	0.946607
789909	Zfp560	Kcnj11	0.946604
789910	Supt20	1700063H04Rik	0.946602
789911	Eomes	Hsdl1	0.946601
789912	Bcl11b	Ptpra	0.946599
789913	Stub1	Eif3k	0.946599
789914	Nfia	Zfp266	0.946597
789915	Mef2d	Gm42749	0.946595
789916	Zbtb38	Lipe	0.946592
789917	Bptf	Vps26b	0.946591
789918	Tgif2	Zbbx	0.946591
789919	Hmgb1	Gm26910	0.946588
789920	Tbx21	Macrod2	0.946586
789921	Zic4	Itga2	0.946585
789922	Bptf	Akr1a1	0.946583
789923	Hmgn3	Srd5a1	0.946583
789924	Sox5	2810006K23Rik	0.946582
789925	Spag7	Rbm3os	0.946581
789926	Ctbp2	Sema5a	0.946581
789927	Hmgn3	Mrps16	0.946581
789928	Sfpq	Trmt2b	0.94658
789929	Supt20	Rtp4	0.946574
789930	Smarcc1	Mgl2	0.946573
789931	Scrt2	Cdh10	0.94657
789932	Hcls1	AW112010	0.946569
789933	Nfatc1	1700007G11Rik	0.946567
789934	Id4	Mrpl35	0.946566
789935	Rbm7	Gm43248	0.946565
789936	Nfic	Klhl22	0.946565
789937	Pbx1	Pld4	0.946563
789938	Dnttip1	Gm26718	0.946558
789939	Snapc4	Smc1b	0.946556
789940	Hnrnph3	Ddx6	0.946556
789941	Cfl2	Pigu	0.946555
789942	Bad	Ly75	0.946555
789943	Ctbp2	Cog5	0.946554
789944	Psma6	Calb2	0.946553
789945	Prdx5	Mzf1	0.946551
789946	Zfp579	Crip1	0.946549
789947	Snai2	S100a10	0.946548
789948	Hnrnpa0	Gm10053	0.946543
789949	Ezh2	Grtp1	0.946542
789950	Bhlhe40	Ccdc17	0.946541
789951	Sod1	D10Jhu81e	0.94654
789952	Emx2	Ercc5	0.946538
789953	Dmrtb1	Stk10	0.946538
789954	Bcl11a	Chrm3	0.946536
789955	Plagl1	Slc25a40	0.946528
789956	R3hdm2	Hid1	0.946527
789957	E4f1	Mterf4	0.946524
789958	Yeats4	Usp3	0.946522
789959	Ywhae	Fignl1	0.946521
789960	Zfp316	Zbtb43	0.946519
789961	Bclaf1	Mrpl18	0.946518
789962	Smarcc1	Clec14a	0.946515
789963	Etv1	1700013G24Rik	0.946514
789964	Dmrta2	Nhsl2	0.946511
789965	Gtf2b	Wdr92	0.946509
789966	Runx2	Loxl1	0.946507
789967	Zic3	Abcb1a	0.946506
789968	Pds5a	Kbtbd11	0.946502
789969	Ncor1	Hmha1	0.946501
789970	Fos	Galntl6	0.9465
789971	Zbtb44	Fignl1	0.946497
789972	Mdm2	Nanos1	0.946496
789973	H2afy	Tg	0.946496
789974	Foxp1	Pcdhga5	0.946495
789975	Zfp825	H2-K1	0.946494
789976	Ivd	Slc26a1	0.946493
789977	Hcls1	Unc13d	0.946493
789978	Smarca4	Camsap3	0.94649
789979	Id2	Nr1d1	0.946488
789980	Zfp747	Arid3b	0.946488
789981	Nfkb1	Fam221a	0.946487
789982	Zfp579	4632411P08Rik	0.946487
789983	Zfp637	Ttc33	0.946485
789984	Snrpb2	Mrpl52	0.946484
789985	Nfatc4	Pglyrp1	0.946483
789986	Zfp57	Nol4l	0.946482
789987	Apex1	Mcph1	0.946481
789988	Zfp143	Fbxw4	0.946478
789989	Id2	Fam189a1	0.946477
789990	Luzp1	Atp2b4	0.946477
789991	Pgam2	Plpp2	0.946474
789992	Sft2d1	Layn	0.946474
789993	Nme1	Rwdd3	0.946472
789994	Pkm	Gm10516	0.946472
789995	Psmd12	Rbm45	0.946469
789996	Vezf1	Map2k7	0.946468
789997	Zfp422	Elk4	0.946468
789998	Dr1	Cap2	0.946467
789999	Cnot4	Necap2	0.946466
790000	Zfp407	Cdpf1	0.946465
790001	Zfp819	1700001C02Rik	0.946463
790002	Tsc22d4	Rab7b	0.946462
790003	D3Ertd254e	Oasl2	0.946461
790004	Klf15	Gm43543	0.946461
790005	Tgif2	Asb8	0.94646
790006	Trim28	Chm	0.946459
790007	Pbx1	Pmepa1	0.946459
790008	Mafk	Rorb	0.946459
790009	Zfp667	Klhl6	0.946458
790010	Cdk2ap1	Stmn3	0.946458
790011	Ywhaz	Id2	0.946456
790012	Bax	Pomk	0.946453
790013	Tsn	Rrbp1	0.946447
790014	Ctnnb1	Selo	0.946445
790015	Rbms1	Gpr108	0.946439
790016	Gmeb1	Gng8	0.946438
790017	Klf2	Prdx5	0.946435
790018	Smap2	Gabra3	0.946433
790019	Pbx1	A730015C16Rik	0.946431
790020	Ncor1	Gucy1a3	0.946428
790021	Ppard	Chka	0.946427
790022	Ruvbl1	Malsu1	0.946425
790023	Bnc2	Slc4a4	0.946424
790024	Klf13	Lrig2	0.946419
790025	Tpi1	Xpo5	0.946415
790026	Bptf	Nab1	0.946413
790027	Nfic	Pcbd2	0.946413
790028	Nono	Aldoa	0.946412
790029	Lin28b	Gm14342	0.946412
790030	Hcfc1	Lemd3	0.946408
790031	H2afy	Gas2l3	0.946399
790032	Nfib	Hes5	0.946399
790033	Mga	Gm14275	0.946396
790034	Zfp579	AI837181	0.946394
790035	Zfpm1	Ppp1r13b	0.946393
790036	Gar1	1810009A15Rik	0.946391
790037	Hdac2	Ankrd44	0.94639
790038	Hmgb2	Hist1h2ai	0.94639
790039	Nme1	Abhd4	0.946388
790040	Hmgb1	Gm12258	0.946388
790041	Hmgb1	B3galt6	0.946387
790042	Ran	Fbxo18	0.946386
790043	Gar1	2700060E02Rik	0.946383
790044	Hmga2	Qrfpr	0.946382
790045	Cxxc1	Gprasp2	0.946381
790046	Tfec	Slc17a5	0.946381
790047	Snrnp70	Smg8	0.946381
790048	Nuak2	Mapkapk2	0.946376
790049	Mterf1b	Bfsp2	0.946372
790050	Banp	Sort1	0.946368
790051	Srp9	Neurod4	0.946368
790052	P4hb	Exoc5	0.946367
790053	Yeats4	Mbd1	0.946367
790054	Celf6	Gm13157	0.946365
790055	Cpsf4	Rasgrp1	0.946362
790056	Tpi1	Tdrd9	0.946362
790057	Scrt2	1810024B03Rik	0.946362
790058	Tfap2c	Zbed3	0.946359
790059	Sod1	Mgme1	0.946359
790060	Ikzf5	Vps51	0.946359
790061	Zfp646	Pcdhgb4	0.946358
790062	Psmd12	Mrpl21	0.946357
790063	Gm10053	Pls1	0.946354
790064	H2afz	Ccndbp1	0.946353
790065	Hspa1l	Inadl	0.946352
790066	Hnrnph3	Yipf1	0.946351
790067	Hnrnph3	Chmp7	0.94635
790068	Snrnp70	Mrpl46	0.946349
790069	Cxx1a	1700066B19Rik	0.946345
790070	Nfe2l3	Nap1l5	0.946344
790071	Zfp786	2700016F22Rik	0.946342
790072	Foxj1	3930402G23Rik	0.946337
790073	Pbx4	Mdfic	0.946336
790074	Maff	Flnb	0.946332
790075	Rps4x	Ldb3	0.946331
790076	Creb5	Zcchc3	0.946331
790077	Dab2	Acsl5	0.946331
790078	Dlx3	C530043A13Rik	0.94633
790079	Hspa5	Rab5a	0.946329
790080	Mief1	Etfdh	0.946329
790081	Nrf1	Tbrg4	0.946328
790082	Zcchc17	Cox18	0.946316
790083	H1fx	Bmp5	0.946313
790084	Smap2	Pde4dip	0.946313
790085	Bptf	Prkd3	0.946312
790086	Pax3	Reck	0.94631
790087	Ezr	Trak1	0.94631
790088	Tpi1	Dpysl2	0.946308
790089	Ctnnb1	Pwwp2b	0.946306
790090	Maz	Btg3	0.946305
790091	Rab18	Slc17a5	0.946304
790092	Zfp777	Gm29502	0.946301
790093	Klf6	Ckmt1	0.9463
790094	Sox1	Ccdc136	0.946299
790095	Zfp846	Zfp563	0.946296
790096	Dazap1	Gm21917	0.946295
790097	Suclg1	1700104B16Rik	0.946294
790098	Sall3	Gm19412	0.946293
790099	Foxg1	Exosc10	0.946293
790100	Cstf2	Bbs12	0.946286
790101	Fezf2	Etnk1	0.946283
790102	Akr1a1	Tbx18	0.946283
790103	E2f8	Rad18	0.946283
790104	Ezr	Gm42903	0.946281
790105	Smad4	Rps27	0.946278
790106	Bptf	Scamp2	0.946277
790107	Ywhaz	Clstn2	0.946277
790108	6720489N17Rik	Zc3hav1	0.946272
790109	Zfp532	Hist2h3b	0.946271
790110	Mylk	Ttc25	0.94627
790111	Odc1	Acox3	0.946269
790112	Csnk2b	Lias	0.946269
790113	Mycn	mt-Co3	0.946267
790114	Rbm3	Bcan	0.946267
790115	Tsc22d4	Hmgn3	0.946267
790116	Ywhae	Mtx3	0.946266
790117	Dazap1	Gna12	0.946261
790118	Tbr1	Timp4	0.946259
790119	Gtf3a	Ano2	0.946258
790120	Foxf2	Ccdc3	0.946258
790121	Zfp322a	Zfp248	0.946258
790122	Sap30	Armt1	0.946255
790123	Bax	Pygo2	0.946254
790124	Cdk2ap1	Dip2b	0.946253
790125	Sox9	Smtn	0.946253
790126	Hey2	Mylk	0.946252
790127	Mnt	Tmem136	0.946249
790128	Lrrfip1	Itpripl1	0.946248
790129	Fbxl19	Zfp763	0.946247
790130	Zfp598	Gm13212	0.946247
790131	Sfpq	Camsap3	0.946245
790132	Zbtb18	Plcxd2	0.946244
790133	Tia1	Sertad4	0.946244
790134	Zfp704	Gm26711	0.946244
790135	Trim28	Stard4	0.946239
790136	Ssrp1	Kremen1	0.946239
790137	Prrx2	Elac1	0.946239
790138	Zfp207	Ubap1	0.946238
790139	Chd2	Mavs	0.946234
790140	Hsf4	Secisbp2l	0.946233
790141	Atf7	Lrrc9	0.946228
790142	Fezf2	Ubr1	0.946225
790143	Aff4	Cidea	0.946221
790144	Olig3	BC025920	0.94622
790145	Id4	Peak1	0.946217
790146	Map4k2	Spry1	0.946214
790147	Spag7	Rps6kb1	0.946213
790148	Zfp931	Zfp574	0.946213
790149	Rbm17	Rps6ka1	0.946213
790150	Sf1	Tmem261	0.946208
790151	Smad7	Gbp9	0.946207
790152	Rbfox2	Marcks	0.946207
790153	Ssrp1	Gtf3c3	0.946205
790154	Ets1	Erf	0.946203
790155	Tbpl1	Crim1	0.946202
790156	Mynn	Susd6	0.946197
790157	Aspscr1	Tarsl2	0.946196
790158	Neurog2	Arid4a	0.946189
790159	Nxph3	Cox7c	0.946186
790160	Spag7	Ptges2	0.946186
790161	Rab2a	Gm17201	0.946181
790162	Zfp14	Ackr1	0.946181
790163	Rbm8a2	Gm10263	0.946181
790164	Elk3	2010107E04Rik	0.946181
790165	Ctbp1	Tmem104	0.946179
790166	Odc1	mt-Cytb	0.946175
790167	Zfp91	Myl12a	0.946175
790168	Usp39	BC026585	0.946175
790169	Klf7	Rnf6	0.946174
790170	Tbr1	Bloc1s3	0.946173
790171	Tagln2	Cdc37	0.946172
790172	Yeats4	Rpl8	0.946172
790173	Ctnnb1	Ascc1	0.946171
790174	Zbtb46	Elovl7	0.946169
790175	Ets1	Ubl3	0.946163
790176	Rbfox2	Nap1l5	0.946163
790177	Zfp13	3930402G23Rik	0.946157
790178	Nfix	Aste1	0.946157
790179	Cxx1b	Madd	0.946157
790180	Ctnnb1	Lrrc4	0.946156
790181	Exosc3	Fnbp1	0.946155
790182	Rpl35	Nudt16	0.946152
790183	Zfp410	Hist2h2aa1	0.94615
790184	Ppp5c	Stx17	0.946149
790185	Gtf2a2	Cacng7	0.946146
790186	Gtf3a	Nt5c2	0.946143
790187	Ywhaz	Gm12802	0.946143
790188	Nfe2l1	Kcnip2	0.946136
790189	Tbx3	Klhl6	0.946135
790190	Zfp623	G630016G05Rik	0.946133
790191	Nmral1	Pthlh	0.946132
790192	Prdm9	Crlf1	0.946132
790193	Rb1	Gm7008	0.946127
790194	Myef2	Rps6ka5	0.946127
790195	Tead2	Ubl4a	0.946126
790196	Foxo6	Gm15582	0.946122
790197	Tbr1	Elmod1	0.94612
790198	Nfatc1	Rcan2	0.94612
790199	Nfib	2810403A07Rik	0.946117
790200	Hmgb3	Fth1	0.946117
790201	Rad21	Ccdc88a	0.946115
790202	Ctcf	Sphk2	0.946115
790203	Sox5	B4galt6	0.946111
790204	Snapc5	Fibcd1	0.946111
790205	Npdc1	Vps8	0.94611
790206	Bclaf1	Ptprf	0.94611
790207	Pax7	Lig4	0.946108
790208	Smarca4	4930452B06Rik	0.946108
790209	Tbr1	Phlda3	0.946107
790210	Hhex	Hexim1	0.946107
790211	Rb1	Trem2	0.946105
790212	Emx1	Gm3739	0.946104
790213	R3hdm2	Klhl2	0.946103
790214	Dis3	Tmem209	0.9461
790215	Sox21	Traf5	0.9461
790216	Gm2000	Rit2	0.946099
790217	Snd1	Alg14	0.946099
790218	Tcf4	Nmt2	0.946096
790219	Cnot6	Gm2861	0.946095
790220	Nfkb1	Msrb3	0.946093
790221	Zfp398	Tac2	0.946093
790222	Gli3	Msi1	0.946092
790223	Ctbp1	Pus7	0.946091
790224	Rps10	Arrb1	0.94609
790225	Srebf2	Zfp518a	0.946087
790226	Zhx2	Paqr8	0.946086
790227	Id2	Ccndbp1	0.946086
790228	Zfpm1	Tram1l1	0.946086
790229	Fubp1	Arrdc2	0.946083
790230	Meis2	Fcho2	0.946082
790231	U2af1	Slc4a7	0.946081
790232	Zfp819	Wdr78	0.946079
790233	Zfp532	Zdhhc14	0.946078
790234	Ctbp1	Rnf115	0.946075
790235	Ctbp1	Cst3	0.946073
790236	Nfib	Nubp2	0.946071
790237	Tead2	Lsm7	0.946071
790238	Zfp612	Ralyl	0.946068
790239	Rora	Epb42	0.946068
790240	Magoh	Mrps18b	0.946067
790241	Mapk1	Nup214	0.946065
790242	Bcl11a	Elp2	0.946063
790243	Prdm15	2610020H08Rik	0.946063
790244	Pkm	Gm26518	0.946061
790245	Zfp551	Htra1	0.94606
790246	Zic1	L3mbtl3	0.94606
790247	Rab2a	Gm26777	0.946058
790248	Hivep2	Plppr2	0.946056
790249	Ahr	Tpcn2	0.946056
790250	Cdc5l	Gm37986	0.946055
790251	Luzp1	Rps3a1	0.946054
790252	Hnrnph3	Med4	0.946053
790253	Mapk1	Vasn	0.946051
790254	Ctnnb1	Prkd1	0.946051
790255	Zfp266	Gdap10	0.946046
790256	Nr4a1	Zfp964	0.946044
790257	Foxc1	Slc10a7	0.946043
790258	Lsm6	Thy1	0.946042
790259	Pbx1	Scn2a1	0.946041
790260	Tmem33	Repin1	0.946041
790261	Nr2c2	2700081O15Rik	0.946034
790262	Nr2f2	Alg2	0.946032
790263	Dmrta2	Brca1	0.946031
790264	Sox9	Maz	0.946026
790265	Gtf2i	Klhl20	0.946023
790266	Zic1	Vps39	0.946022
790267	Pbx3	Scube2	0.946022
790268	Id2	Optc	0.946016
790269	Insm1	Slc2a3	0.946015
790270	Etfb	Itga7	0.946014
790271	Zfp637	A830010M20Rik	0.946011
790272	Supt20	Rgs11	0.946009
790273	Lmo2	Hiat1	0.946009
790274	Acaa1a	Jak3	0.946009
790275	Zic2	Slc22a6	0.946009
790276	Junb	Cpne7	0.946009
790277	Smad5	Arhgap26	0.946005
790278	Tcf4	Procr	0.945998
790279	Klf9	Ndnf	0.945998
790280	Smarca5	Sclt1	0.945997
790281	Larp1	Srl	0.945996
790282	Foxf2	Nmrk1	0.945993
790283	Stub1	Cfl1	0.945993
790284	Snd1	Ksr2	0.945993
790285	Morn1	Fam81a	0.945992
790286	Hp1bp3	Nrg1	0.945991
790287	Foxo1	Ccdc141	0.945991
790288	Atf3	Ahnak	0.945988
790289	Zfp740	Hspb6	0.945988
790290	Ppp5c	Afg3l2	0.945987
790291	Nf1	Wwc1	0.945987
790292	Foxg1	Naa35	0.945981
790293	Cebpg	Rimkla	0.94598
790294	Rufy3	Dpysl4	0.945979
790295	Zfp143	Ccdc9	0.945978
790296	Etfb	Wipf1	0.945977
790297	Klf4	Dapk3	0.945973
790298	Smc3	Dmtf1	0.945971
790299	Dmrta2	9030407P20Rik	0.945971
790300	Zbtb20	Usp30	0.94597
790301	Nono	Dusp22	0.94597
790302	Zbtb18	Rbpj	0.94597
790303	Grhl2	Abca5	0.945968
790304	Zfp771	Slc22a4	0.945968
790305	Smad1	Gnl3l	0.945968
790306	Hmgb2	E2f3	0.945966
790307	Bach2	Mrps36	0.945964
790308	Tfap2b	Actb	0.945957
790309	Glis3	Emb	0.945957
790310	Zfp335	Ankrd6	0.945955
790311	Jdp2	Oca2	0.945953
790312	Zscan20	Gjd2	0.945952
790313	Tead3	Rbm10	0.945949
790314	Smarcb1	Hsdl2	0.945949
790315	Pole4	Rapsn	0.945948
790316	Sin3a	4930415O20Rik	0.945945
790317	Cdk2ap1	Rgma	0.945944
790318	Canx	Bet1	0.945943
790319	Cycs	Aldh6a1	0.945943
790320	Rad21	Lims1	0.945942
790321	Srrm3	Akr1cl	0.94594
790322	Rab7	Gm43153	0.945937
790323	Utp18	Ramp3	0.945937
790324	Hes1	Amt	0.945935
790325	Ywhae	Prox1os	0.945933
790326	Arnt	Sema3g	0.945932
790327	Hes7	Phtf2	0.945929
790328	Cux1	Scn2a1	0.945928
790329	Xpa	Srr	0.945928
790330	Zfp637	Rnf138	0.945926
790331	Srp9	Hadh	0.945924
790332	Rab7	Pnoc	0.945923
790333	Foxg1	Mettl10	0.945922
790334	Rps4x	BC100530	0.945918
790335	Zfp74	Fas	0.945918
790336	Edn1	Cmtm6	0.945913
790337	Map4k2	Krt24	0.945913
790338	Ddx20	Rab21	0.945912
790339	Crebzf	Athl1	0.945908
790340	Mecom	Tsc22d3	0.945904
790341	Hp1bp3	Ptprg	0.945904
790342	Kcnip1	Grin3a	0.945903
790343	Nme1	Telo2	0.945901
790344	Smc3	Rtp4	0.9459
790345	Mxd4	Gpr88	0.945898
790346	Foxo1	Cep126	0.945897
790347	Mxd4	Lasp1	0.945896
790348	Dusp22	Nostrin	0.945895
790349	Ppard	Emilin1	0.945895
790350	Ets1	Spag9	0.94589
790351	Fgf15	Gm20342	0.945887
790352	Gsx1	Ube2v1	0.945886
790353	Scmh1	Pccb	0.945882
790354	Lsm6	Rbm33	0.945881
790355	H2afy	Slc25a29	0.945878
790356	Phox2a	Hrct1	0.945877
790357	Dpf1	Mpv17l	0.945876
790358	Ecsit	Psmb8	0.945873
790359	Sap30	Dnaja1	0.94587
790360	Rab18	Brdt	0.945868
790361	Bcl11a	Thap7	0.945866
790362	Zfp667	Gm10561	0.945864
790363	Sox9	Med14	0.945863
790364	Zfp771	Tmem132d	0.945856
790365	Smarcb1	Itpk1	0.945855
790366	Tcf12	Gm43522	0.945853
790367	Fank1	Fbxl3	0.945853
790368	Junb	Tcf15	0.945853
790369	H1fx	Nfic	0.945853
790370	Hmgb3	Serp1	0.945852
790371	Max	Brwd3	0.94585
790372	Fli1	Nsmce1	0.945845
790373	Stub1	Diras1	0.945845
790374	P4hb	Larp1b	0.945843
790375	Dusp22	Gab3	0.945842
790376	Rbm3	1700086L19Rik	0.945841
790377	Zfp507	Stambpl1	0.94584
790378	Zfp825	Nr4a2	0.945839
790379	Fez1	Uqcrq	0.945838
790380	Ebf1	Ncam2	0.945838
790381	Neurod2	Tyw1	0.945834
790382	Zfp692	Dtna	0.945834
790383	Uqcrb	Rbm3os	0.945833
790384	Rab2a	2610507B11Rik	0.945832
790385	Pole3	Cnn1	0.945831
790386	Nr2f2	Rgsl1	0.94583
790387	Dmrta1	Oip5	0.945825
790388	Msi1	Ryk	0.94582
790389	Rpl6	Tex22	0.945818
790390	Elf4	Fbxw4	0.945815
790391	Id4	Atp7b	0.945812
790392	Hmgb3	Pbx1	0.94581
790393	Magoh	Tnfaip8l1	0.94581
790394	Smarcc1	Lyar	0.945809
790395	Zfp706	Arsi	0.945808
790396	Ezr	Gm26853	0.945807
790397	Zfp637	Slc39a11	0.945805
790398	Ube2k	Kcnq3	0.945805
790399	Ywhaz	Iffo1	0.945802
790400	Zfp326	Gpatch3	0.945801
790401	Hmg20b	Tmem109	0.945799
790402	Kif22	Rnaseh2b	0.945798
790403	Smad1	Bbc3	0.945797
790404	E4f1	Slc1a4	0.945796
790405	Sp5	Clip1	0.945795
790406	Smc3	Rhno1	0.945794
790407	Sf3b1	Borcs5	0.945794
790408	Lhx2	Taf1	0.945794
790409	Id2	Slc8a3	0.945789
790410	Maf	Casc1	0.945789
790411	Arid3c	Gm14493	0.945788
790412	Hcfc1	1810009A15Rik	0.945787
790413	U2af1	Hist1h4b	0.945787
790414	Zfp407	Ppfia4	0.945786
790415	Batf3	Pik3cd	0.945786
790416	Zfp821	Gm16549	0.945785
790417	Prdm12	Gng3	0.945785
790418	Tcf4	Pdlim7	0.945782
790419	Ctnnb1	Zfp623	0.945781
790420	Nup107	Sema3c	0.945779
790421	Rbm3	Atp9b	0.945777
790422	Diablo	Col6a3	0.945777
790423	Rpp25	Tmem246	0.945776
790424	Bmyc	Gm20387	0.945775
790425	Eomes	Ptchd1	0.945773
790426	Rps10	Gm10371	0.945769
790427	Zfp410	Gm12166	0.945765
790428	Npdc1	Ncf4	0.945765
790429	Bcl11b	Zhx3	0.945763
790430	Gm4631	Myc	0.945762
790431	Sox11	Pgs1	0.945762
790432	Thra	Exosc10	0.945761
790433	Ubxn1	Gm10010	0.945757
790434	Fubp1	Hace1	0.945755
790435	Stub1	Spns1	0.945755
790436	Tpi1	Mettl4	0.945754
790437	Zfp322a	Jakmip3	0.945754
790438	Zfp691	Ell	0.945752
790439	Mrpl2	Evi2a	0.945752
790440	Sox5	Pink1	0.94575
790441	Zfp706	Sacm1l	0.94575
790442	Ctnnb1	Idh2	0.945749
790443	Pou3f3	Zfp367	0.945749
790444	Alx1	Nln	0.945746
790445	Ddit3	Tesk2	0.945743
790446	Prdx5	Gnl3l	0.945739
790447	Tia1	Dlx5	0.945739
790448	Pax6	9630028B13Rik	0.945738
790449	Celf4	AU041133	0.945736
790450	Zbtb18	Smg9	0.945736
790451	Tmem33	Sipa1	0.945734
790452	Hes1	Ttc33	0.945731
790453	H2afz	St3gal5	0.945729
790454	Rbm7	Rsrc1	0.945729
790455	Ywhae	Clvs2	0.945729
790456	Ezh2	Vwa2	0.945726
790457	Thra	Spata9	0.945726
790458	Zfp532	Dpf3	0.945724
790459	Hdac2	Hmbs	0.945723
790460	Tsn	Ifnar1	0.94572
790461	Lhx9	Gm28386	0.945719
790462	Emx1	Efna5	0.945719
790463	Klf6	Ech1	0.945718
790464	Nfib	Mplkip	0.945717
790465	Prdx5	Mex3a	0.945714
790466	Bad	Rhog	0.945714
790467	Erg	Tln2	0.945714
790468	Pole4	Osmr	0.945711
790469	Bcl11a	Ap4e1	0.945708
790470	Trip10	Casp8	0.945707
790471	Ezr	Dnah2	0.945707
790472	Gm14418	Lpin3	0.945705
790473	Etv1	Ogfod2	0.945705
790474	Rbm3	Ranbp6	0.945704
790475	Pbx1	2310011J03Rik	0.945703
790476	Celf4	Fam216a	0.9457
790477	Zfp30	Add1	0.945697
790478	Etv6	Fbxl22	0.945695
790479	Tpi1	Mrap2	0.945695
790480	Nono	Ccdc137	0.945694
790481	Vamp3	Ms4a6d	0.945694
790482	Zmat2	A230072E10Rik	0.945691
790483	Jund	Gm43539	0.945691
790484	Cat	Minpp1	0.945685
790485	Fubp1	Arid1b	0.945685
790486	Ewsr1	Ccm2	0.945683
790487	Nhlh1	Prkag2	0.945682
790488	Mbnl2	Capg	0.945682
790489	H2afz	H2-T23	0.945681
790490	Nfe2l3	Angptl6	0.945676
790491	Ikzf4	Map3k9	0.945673
790492	Zcchc17	Rhox5	0.945673
790493	Pbx1	Slc29a2	0.945668
790494	Zfp637	Mink1	0.945666
790495	Zbtb18	Fam43b	0.945659
790496	Hes5	Pla2g4d	0.945656
790497	Gm14327	Cypt3	0.945656
790498	Sall2	Gm43146	0.945653
790499	Canx	Slc15a3	0.945653
790500	Rab2a	Ngfr	0.945652
790501	Rreb1	Cltb	0.945651
790502	Rlf	Mex3d	0.94565
790503	Hmbox1	Ccdc85a	0.945649
790504	Celf4	Plcxd2	0.945649
790505	Psmd12	Mt1	0.945644
790506	Ybx1	Olig3	0.945642
790507	Zfp949	D830030K20Rik	0.945639
790508	Cnot3	Atf5	0.945638
790509	Junb	Naa38	0.945636
790510	Hdac2	Zmat5	0.945633
790511	Batf	Dok3	0.945633
790512	Dab2	1810034E14Rik	0.945631
790513	Sox8	Rnf180	0.945627
790514	Irf3	Nmb	0.945627
790515	Klf7	Fam122a	0.945622
790516	Xrcc1	Xcr1	0.945621
790517	Gli2	Nedd4l	0.94562
790518	Zfp821	Palm	0.945613
790519	Zmat2	Rev3l	0.945612
790520	Sox17	Trp53inp2	0.945612
790521	Sox11	Pcdh11x	0.945611
790522	Celf4	Dlx5	0.945611
790523	Zfp521	Dusp6	0.945608
790524	Ppargc1a	Grik4	0.945603
790525	Ebf1	Napb	0.945601
790526	Nr3c1	Nrp1	0.945599
790527	Neurod2	Dtx2	0.945597
790528	Nr2f2	Romo1	0.945594
790529	Mybl2	Helb	0.945594
790530	Zfp189	3110035E14Rik	0.945588
790531	Bcl11a	Dmap1	0.945586
790532	Gm14325	Zfp677	0.945585
790533	Zfp597	Sncb	0.945582
790534	Xpa	Rev3l	0.945581
790535	Ywhaz	Batf2	0.945579
790536	Bptf	Manbal	0.945579
790537	Klf6	Vwa5b2	0.945578
790538	Scx	Pik3r1	0.945576
790539	Pdlim5	Pnlip	0.945575
790540	Pgam2	Crip1	0.945575
790541	Prrx2	Lrrc74b	0.94557
790542	Mef2a	Kbtbd2	0.945568
790543	Tcf4	Nufip2	0.945567
790544	Dlx3	Adcyap1r1	0.945565
790545	Smarcb1	Sc5d	0.945563
790546	Pbx2	Zfp467	0.945563
790547	Ctbp1	Ncs1	0.945561
790548	E2f8	Me1	0.945561
790549	Hirip3	Pls3	0.945561
790550	Hlx	Rbp2	0.945558
790551	Snai1	Spry2	0.945556
790552	Trim33	Zbtb14	0.945553
790553	Map4k2	2610001J05Rik	0.94555
790554	Tcf4	1110006O24Rik	0.94555
790555	Hnrnpa0	Trim37	0.945549
790556	Pbx2	Nr1d1	0.945549
790557	Smarca4	Zfp3	0.945548
790558	Emx1	Utp14a	0.945548
790559	Ssrp1	Xkr7	0.945547
790560	Elf2	Atxn7	0.945545
790561	Churc1	Vps8	0.945544
790562	Nfya	Sez6	0.945543
790563	Bcl11a	Csnk1g2	0.945533
790564	Csnk2b	Bace2	0.945531
790565	Nfe2l2	Gmip	0.945528
790566	Neurog2	Nhs	0.945526
790567	Zfp598	Cdc45	0.945526
790568	Zfp958	Cd200r1	0.945526
790569	Klf12	Dpf3	0.945525
790570	Rb1	Slmap	0.945521
790571	Thap11	Aqp3	0.945521
790572	Zfp784	Apoa2	0.94552
790573	Elf1	Glt1d1	0.945517
790574	Pou6f1	RP24-185P7.1	0.945514
790575	Ebf1	Tgfbi	0.94551
790576	Sox5	Angptl1	0.945508
790577	Lhx9	Trmu	0.945505
790578	Zfp787	Ezh1	0.945499
790579	Ppargc1a	Nrbp2	0.945499
790580	Plagl2	Zfp280b	0.945498
790581	Zfp451	Setd1b	0.945495
790582	Emx1	Ybey	0.945495
790583	Sox5	Gatad2b	0.945494
790584	Nfia	Chst15	0.94549
790585	Ssrp1	Vcan	0.945489
790586	Zbtb18	Pcdhb22	0.945489
790587	Rbfox2	Gm29260	0.945487
790588	Zfp821	Pik3c3	0.945486
790589	Ncor1	Adgrb3	0.945486
790590	Snrpb2	Zbtb6	0.945483
790591	Tsn	Rpl22l1	0.945482
790592	Hic2	Etv1	0.945477
790593	Hmgb3	Ubn1	0.945474
790594	E2f5	Lrrc8c	0.945473
790595	Mxd3	Lsm2	0.945472
790596	Pkm	Stat3	0.945471
790597	Egr2	Rasgrp3	0.945468
790598	Zfp771	Avpi1	0.945466
790599	Maz	Hcn1	0.945466
790600	Rbms1	Spryd3	0.945464
790601	Pck2	Kcnb1	0.945464
790602	Rbm3	Sh3bp4	0.945459
790603	Rfc3	Parp9	0.945456
790604	Zscan21	Rec8	0.945455
790605	Hey1	Oscp1	0.945453
790606	Hdac6	Ripk4	0.945452
790607	Hic1	Tbccd1	0.945452
790608	Rpl6	Prox1	0.94545
790609	Ctcf	Ate1	0.945447
790610	E2f4	Cdkl3	0.945446
790611	Foxp2	Baz2b	0.945443
790612	Zbtb20	Gm16701	0.945441
790613	Ctnnb1	Gm4409	0.94544
790614	Isl1	Eno2	0.945437
790615	Pole3	Ppm1j	0.945431
790616	Sox12	Adrbk2	0.945429
790617	Canx	Ube2a	0.945425
790618	Sp1	Vegfa	0.945421
790619	Rfx2	D2hgdh	0.945414
790620	Yeats4	Ptprf	0.945414
790621	Prnp	Vwa1	0.945412
790622	Cfl2	Tcfl5	0.945409
790623	Stau2	Ctxn1	0.945407
790624	Cpsf4	Hus1	0.945407
790625	Rab2a	Smurf2	0.945407
790626	Zbtb18	Rp9	0.945402
790627	Tcf7l1	Cntd1	0.945402
790628	Irf3	Gm20515	0.945396
790629	Sf3b1	Dctn6	0.945395
790630	Fos	Dok1	0.945395
790631	Smc3	Kdm8	0.945392
790632	Irx3	Id3	0.945391
790633	Hivep2	Sirt2	0.945391
790634	Purg	C1ql1	0.94539
790635	Emx2	Mzt2	0.94539
790636	Cebpa	Adap2	0.94539
790637	Dazap1	Lims1	0.945389
790638	Lhx5	Atp9a	0.945385
790639	Hmgb2	Sp5	0.945385
790640	Nmral1	Ndc1	0.945383
790641	Timm44	Gm27029	0.945383
790642	Klf2	Irf5	0.945382
790643	Sfpq	Plekho2	0.945381
790644	Nfatc1	Gpr65	0.945381
790645	Stub1	Gmppb	0.94538
790646	Zfp260	Pde4b	0.94538
790647	Zfp445	Cyth3	0.94538
790648	Pgam2	Gm3667	0.945376
790649	Id4	Dusp9	0.945373
790650	Mbnl2	Trappc6b	0.945371
790651	Vamp3	Dnaaf5	0.94537
790652	Bax	Gm14453	0.945369
790653	Edn1	Ankrd13c	0.945368
790654	Stub1	Cyp1b1	0.945368
790655	Magoh	Gm4349	0.945366
790656	Gata2	P3h2	0.945363
790657	Fubp1	Enoph1	0.945363
790658	Cdc5l	Ascc3	0.945363
790659	Hey2	Tssc1	0.94536
790660	Hmgb3	Ftl1	0.945359
790661	Nr4a2	Abca8a	0.945357
790662	Canx	Glo1	0.945356
790663	Nfia	Thoc2	0.945355
790664	Id1	Fbxo46	0.94535
790665	Nfya	Zhx3	0.945349
790666	Phtf1	4930547M16Rik	0.945347
790667	Hivep3	Unc93b1	0.945346
790668	Csnk2b	Psmc2	0.945343
790669	Nr6a1	Mut	0.945341
790670	Zfp706	St8sia2	0.94534
790671	E2f1	Gm17092	0.945338
790672	Hmga2	Ube2s	0.945338
790673	Gtf2i	Hmcn1	0.945337
790674	Gtf2a1	Mrgprf	0.945336
790675	Fank1	Hpcal4	0.945336
790676	Prnp	Dnaja4	0.945333
790677	Zfp9	Klhl14	0.945332
790678	Foxg1	Uros	0.945331
790679	Zbtb18	Stac2	0.94533
790680	Rfc3	Ripk2	0.945324
790681	Tbx1	Cotl1	0.945321
790682	Rnaseh2c	Plau	0.945319
790683	Atf4	Dot1l	0.945317
790684	Dnmt3a	Smim5	0.945316
790685	Ewsr1	Dpy19l4	0.945316
790686	Smarcb1	Adck4	0.945313
790687	Nfib	Rps8	0.945312
790688	Zfp467	Atp13a2	0.945309
790689	Hmbox1	Pus1	0.945308
790690	Trim24	Zfp638	0.945308
790691	Hmgn3	Nefl	0.945306
790692	Cdc5l	Myo1f	0.945305
790693	Dlx5	Gpr27	0.945304
790694	Kmt2a	Camk4	0.945303
790695	Spi1	Trappc2l	0.945303
790696	Rbm17	Gemin5	0.9453
790697	Rufy3	Tbc1d12	0.945299
790698	Zfp358	Grin2c	0.945297
790699	Zfp422	Rps2-ps6	0.945294
790700	Sp3	Akr1cl	0.945293
790701	Lhx2	2700012I20Rik	0.945293
790702	Zfp639	Crabp2	0.945292
790703	Htatip2	Il1bos	0.945292
790704	Ahctf1	Pkig	0.94529
790705	Nnt	B230303O12Rik	0.945287
790706	Prdm1	Zap70	0.945287
790707	Hp1bp3	Mkks	0.945287
790708	Gli3	Lsm5	0.945286
790709	Zfp184	Isoc2a	0.945285
790710	Zic4	Gm42637	0.945283
790711	Zfp706	Mrpl11	0.94528
790712	Sox11	Stk38l	0.94528
790713	Aff4	Map3k9	0.945279
790714	Bbx	Ccdc18	0.945276
790715	Arid5b	Xlr	0.945276
790716	Klf6	Prkar1a	0.945274
790717	Cycs	Psenen	0.945272
790718	Klf15	Aktip	0.945267
790719	Zbtb3	Golt1a	0.945267
790720	Kdm2b	Zfp512	0.945266
790721	Ctbp1	Tbc1d17	0.94526
790722	Egr1	Cdkn2d	0.945259
790723	Brca1	Uhrf1	0.945259
790724	Ets1	Slc25a5	0.945255
790725	Zic5	Tdrkh	0.945247
790726	Zmiz1	Gm1043	0.945245
790727	Srp9	Vcl	0.94524
790728	Smad7	S100a11	0.94524
790729	Ebf1	Becn1	0.945238
790730	Pold2	Clspn	0.945237
790731	Tead2	Maf1	0.945232
790732	Smad1	Dok4	0.945231
790733	Mycn	Psma6	0.945229
790734	Zfp768	Slc39a3	0.945229
790735	Zfp787	Synm	0.945225
790736	Tsn	1810011O10Rik	0.945225
790737	Stub1	Ciapin1	0.945224
790738	Mga	Rif1	0.945222
790739	Uqcrb	Tmem185b	0.945221
790740	Fli1	Apbb1ip	0.945221
790741	Lhx2	Rnf181	0.945219
790742	Lhx6	2310026I22Rik	0.945217
790743	Srf	Cers1	0.945216
790744	Ctbp2	Rtn4ip1	0.945212
790745	Id1	Pcgf2	0.94521
790746	Cat	Cacng4	0.945208
790747	Relb	Hivep1	0.945206
790748	Hivep1	Spry2	0.945204
790749	Id2	Acp2	0.945201
790750	Dgcr8	Tmem51	0.9452
790751	Zfp523	9330182L06Rik	0.945199
790752	Rbfox2	Map2k6	0.945198
790753	Nanos1	Ctnna2	0.945198
790754	Atf1	Fam187b	0.945197
790755	Hmgb2	Tmem38b	0.945196
790756	Psmc2	Rasgef1a	0.945193
790757	Foxj2	Als2cr11	0.945193
790758	Bptf	Fyn	0.945186
790759	Nap1l1	Hilpda	0.945186
790760	Fosl2	1190005I06Rik	0.94518
790761	Nr4a1	Foxq1	0.945177
790762	Msi2	Fam134c	0.945172
790763	Hbp1	Slc6a9	0.94517
790764	Rax	Vwa5a	0.94517
790765	H2afy	Chrna3	0.945169
790766	Atf6b	Gm26545	0.945168
790767	Zfp445	Trpc1	0.945167
790768	Hic2	Fbxo38	0.945164
790769	Rbfox2	Pex16	0.945164
790770	Eomes	Tekt2	0.945162
790771	Zfp668	Spock1	0.945159
790772	Cnot3	Afap1l1	0.945159
790773	Ezh2	Lzic	0.945157
790774	Trp53	Ubl4a	0.945156
790775	Elf1	P3h4	0.945156
790776	Hspa5	Glipr2	0.945155
790777	Bach2	Slc5a3	0.945155
790778	Rufy3	Rnf19b	0.945153
790779	Rab2a	Stoml1	0.945153
790780	Lmo2	Dusp11	0.945151
790781	Otx2	Gm15728	0.945151
790782	Hnrnph3	3110001I22Rik	0.94515
790783	Tfcp2l1	Tbc1d5	0.945149
790784	Nfatc1	Gm11837	0.945146
790785	Ets2	Irf2	0.945139
790786	Smad3	Sik1	0.945138
790787	Zfp560	Gabre	0.945138
790788	Aff4	Rps28	0.945137
790789	Rbm17	Mef2a	0.945137
790790	Nfatc3	Marf1	0.945136
790791	Zfp280b	Hist1h3a	0.945134
790792	Foxo1	Ggn	0.945134
790793	H2afy	Gm43614	0.945131
790794	Zfp64	Gm10762	0.945131
790795	Id2	Rnft1	0.945125
790796	Foxm1	Aste1	0.945125
790797	Erg	Galnt10	0.945125
790798	Sox1	Armt1	0.945124
790799	Cycs	Nup210	0.945122
790800	Zfp770	Gdap1l1	0.945117
790801	Foxj2	Gm11615	0.945111
790802	Nono	Arfip1	0.94511
790803	Ran	Arl15	0.945109
790804	Glis3	Gm42722	0.945108
790805	Zbtb14	Actr6	0.945108
790806	Tsn	Slc3a2	0.945107
790807	Hmga1-rs1	Kif6	0.945106
790808	Ywhaz	Zfp521	0.945106
790809	Dnttip1	Pls1	0.945105
790810	Hnrnph3	Kat6b	0.945105
790811	Ybx1	Atp1b2	0.945101
790812	Scmh1	Inhbb	0.945099
790813	Bach2	Aimp2	0.945098
790814	Ssrp1	Nfrkb	0.945098
790815	Elf1	Sept8	0.945095
790816	Fank1	Rhbdd1	0.945095
790817	Cxx1a	P3h1	0.945095
790818	Pou2f1	Chm	0.945094
790819	Eef1d	Dcaf7	0.945094
790820	Pou3f2	Tle3	0.945093
790821	Rorb	Erc1	0.945091
790822	Mef2c	Tiam2	0.94509
790823	Sf3b1	Hist1h4f	0.945085
790824	Lhx9	Usp11	0.945083
790825	Nap1l1	Filip1l	0.94508
790826	Cers2	Eva1a	0.945079
790827	Zfpm1	Ncoa3	0.945079
790828	Jun	4932422M17Rik	0.945075
790829	Lhx9	Glt8d1	0.945075
790830	Hmgn3	Sec23a	0.945075
790831	Zfp637	Eya1	0.945073
790832	Arnt2	Golga1	0.945069
790833	Aebp2	Tpm1	0.945066
790834	Snrnp70	Prdx4	0.945065
790835	Dtl	Mutyh	0.945063
790836	Sox30	Nupr1l	0.945063
790837	Zfp119a	Batf2	0.945062
790838	Sox6	Zfp763	0.945061
790839	Zfp423	Il17re	0.945059
790840	Neurog2	Mtch1	0.945058
790841	Gtf2a2	Pja1	0.945054
790842	Msra	Cfap36	0.94505
790843	Ezr	Eci1	0.945048
790844	Zfp410	2010110K18Rik	0.945048
790845	Zfp251	March9	0.945045
790846	Cers6	AI480526	0.945042
790847	Zfp566	Gm16897	0.945042
790848	Neurod2	Cdc42bpa	0.945041
790849	Luzp1	Wscd1	0.94504
790850	Tbr1	Actr5	0.945035
790851	Bhlhe22	Gm26775	0.945034
790852	Pou2f1	Clec2l	0.94503
790853	Gm10778	Tmeff2	0.945029
790854	Dab2	Parp10	0.945025
790855	Mynn	RP23-218E6.1	0.945023
790856	Zfp207	Tpst2	0.945022
790857	Larp1	Fam101a	0.945022
790858	Stub1	Gm27247	0.945021
790859	Etv1	Cyb561	0.94502
790860	Smad5	Epn1	0.945018
790861	Zfp687	Doc2b	0.945016
790862	Csnk2b	Emc4	0.945016
790863	Terf1	Smc1b	0.945014
790864	Hnrnpc	Dclre1c	0.945013
790865	Zcchc17	Marf1	0.945004
790866	Ezh2	Kcnk10	0.945004
790867	Ran	Rab11fip1	0.945002
790868	Gm12184	Pcdhga4	0.945
790869	Ssrp1	Usmg5	0.944996
790870	Bax	Scg3	0.944994
790871	Zfp760	Cgnl1	0.944994
790872	Zfp433	Hs3st1	0.944979
790873	Tia1	Ttc19	0.944979
790874	Rnaseh2c	Immp2l	0.944978
790875	Ebf1	Gm16432	0.944977
790876	Ctcf	Ing3	0.944977
790877	Bmyc	Cep170b	0.944976
790878	Zfp282	Slc12a7	0.944976
790879	2310011J03Rik	Spi1	0.944974
790880	Gtf3a	Impa2	0.94497
790881	Hes1	Zbtb10	0.944968
790882	Tfec	Gpr183	0.944968
790883	Tpi1	Hip1r	0.944948
790884	Snrpb2	Igfbp2	0.944948
790885	Nfil3	Actr6	0.944946
790886	Agap2	Gabrd	0.944944
790887	Zfp706	Gorasp2	0.944943
790888	Rest	Itgb8	0.944939
790889	Fosb	Rbp1	0.944935
790890	Ube2k	Ddx52	0.944934
790891	Acaa1a	Iffo1	0.944932
790892	Churc1	Lrrc23	0.944932
790893	Nfib	Igf1	0.944931
790894	Sox5	Gm43303	0.94493
790895	Sfpq	Sall2	0.94493
790896	Rps10	Dnajb5	0.94493
790897	Psmd12	Ppih	0.944928
790898	Maz	Mrps18a	0.944926
790899	Id1	Cited2	0.944925
790900	Odc1	Ubl7	0.944924
790901	Nup133	Boll	0.944923
790902	Cnot6	Cutc	0.944923
790903	Got1	Thumpd1	0.944922
790904	Jund	Hdhd2	0.944922
790905	Zfp386	1700063H04Rik	0.94492
790906	Nfyc	Gzf1	0.94492
790907	Meis3	Zfp385c	0.944919
790908	Rpl35	Aspscr1	0.944918
790909	Elf1	2810030D12Rik	0.944914
790910	Zbtb37	D930048N14Rik	0.944914
790911	Gtf3a	Calml4	0.944914
790912	Dgcr8	Zfp367	0.94491
790913	Uqcrb	Psmd2	0.94491
790914	Zfp94	Polm	0.944909
790915	Tbp	Kcnn4	0.944907
790916	Foxp2	Stard10	0.944906
790917	Tbx18	Soga1	0.944906
790918	Nr2e1	1700060C20Rik	0.944903
790919	Pou2f2	Rab6b	0.944903
790920	Zfp626	AF529169	0.944903
790921	Pkm	Actc1	0.944899
790922	Ascc1	Cela1	0.944897
790923	Vps72	Ik	0.944897
790924	Mios	St6galnac2	0.944896
790925	Ezh2	Gtf3c6	0.944894
790926	Sox5	Paip1	0.944892
790927	Zfp422	Grin2c	0.944892
790928	Snrnp70	Rpl8	0.944892
790929	Maff	Acvrl1	0.944891
790930	Pura	Iyd	0.94489
790931	Cnot3	Diras2	0.944889
790932	Tsn	Eif5a	0.944889
790933	Tead2	Flcn	0.944887
790934	Rps4x	Itgb4	0.944885
790935	Foxm1	Cdc42ep3	0.944884
790936	Hp1bp3	Myo6	0.944882
790937	Zbtb39	Txndc16	0.944881
790938	Gm2000	Rpgrip1	0.944878
790939	Maf	Lgals8	0.944878
790940	Aff4	Ifi47	0.944876
790941	Tcf7l1	Procr	0.944874
790942	Parp1	Tspyl2	0.944874
790943	Xpa	Sytl3	0.944873
790944	Zmiz1	Mdm2	0.944873
790945	Pbx2	Ccdc113	0.944872
790946	Ubxn1	Pef1	0.94487
790947	Mecom	Gm26785	0.944866
790948	Irf2	Cacng5	0.944865
790949	Zfhx3	Gng5	0.944865
790950	Zmat2	2310035C23Rik	0.944864
790951	Zfp612	C030014I23Rik	0.944864
790952	Tsc22d4	Il2	0.944862
790953	Hmgb1	Dlx5	0.944862
790954	Ssrp1	Maged1	0.944861
790955	Zfp213	Cldnd1	0.944859
790956	Gtf3c5	Col6a1	0.944857
790957	Pou3f2	Rsrc1	0.944855
790958	Rps10	Ppip5k1	0.944854
790959	Mecom	Trim12a	0.944854
790960	Ywhae	Rmst	0.944852
790961	Jund	Nr6a1os	0.944851
790962	Zfp664	Stxbp5l	0.94485
790963	Zic1	Actr5	0.944848
790964	Nr4a1	Vsnl1	0.944845
790965	Tead1	Spin4	0.944841
790966	Rbms1	Sertad1	0.94484
790967	Abcf2	Timm21	0.944839
790968	Tceal6	Tmem130	0.944836
790969	Atoh8	Cd177	0.944835
790970	Maf	Mtmr10	0.944834
790971	Hivep2	Syt3	0.944829
790972	Cxx1a	Cd99l2	0.944829
790973	Pqbp1	Aspm	0.944829
790974	2310011J03Rik	Mtus1	0.944826
790975	Dazap1	Tmem38a	0.944826
790976	E2f6	Plpp7	0.944826
790977	Sp5	2810408A11Rik	0.944826
790978	Junb	Gdpd5	0.944822
790979	Eomes	Prr15	0.94482
790980	Nap1l1	Abhd2	0.944819
790981	Traf4	Orai1	0.944817
790982	Canx	Hvcn1	0.944813
790983	Neurod2	Ndufa8	0.944813
790984	Hmgb1	Nrtn	0.944808
790985	Zhx1	Utrn	0.944804
790986	Rpl35	Setd3	0.944804
790987	Rbms1	Tmem242	0.944803
790988	Noc2l	Cyp2j9	0.944803
790989	Egr2	Erp29	0.944801
790990	Emx1	Fam32a	0.944799
790991	Ccdc25	Clip4	0.944797
790992	Cic	Dlk2	0.944797
790993	Ezh2	Slc14a1	0.944789
790994	Fubp1	Gpatch2l	0.944783
790995	Zfp566	Tarsl2	0.94478
790996	Ikzf2	Me1	0.94478
790997	Nelfe	1700037C18Rik	0.944777
790998	Prdx5	Stub1	0.944774
790999	Mxd4	Ddah1	0.944772
791000	Klf13	Rnf167	0.944766
791001	Arid3c	Ttc21a	0.944763
791002	Rad21	Cst3	0.944761
791003	Zbtb2	8430408G22Rik	0.94476
791004	Creb5	4930579G24Rik	0.944759
791005	Zfp444	Mylk	0.944759
791006	Fli1	9930012K11Rik	0.944754
791007	Nr2f2	Rab9b	0.944752
791008	Jund	Svbp	0.944752
791009	Sox6	Nat10	0.94475
791010	Mga	Mtss1l	0.94475
791011	Nr4a3	Rps6kc1	0.944748
791012	Smarca5	1700049G17Rik	0.944748
791013	Foxm1	Nsl1	0.944746
791014	Patz1	Kalrn	0.944745
791015	Sox7	Enpp3	0.944743
791016	Irf1	Mapkapk3	0.944739
791017	Odc1	Zmpste24	0.944739
791018	Kdm2b	Pias2	0.944739
791019	Ubxn1	Spata2	0.944738
791020	Tcf7	Gpr137	0.944737
791021	Sox17	Tmem246	0.944734
791022	Eomes	Slc17a5	0.944733
791023	Neurod2	Nap1l4	0.944729
791024	Hcls1	Rgs19	0.944728
791025	Nmi	Asrgl1	0.944727
791026	Nfia	Sdf2	0.944727
791027	Rpl6	Spc24	0.944726
791028	Pkm	Zbtb22	0.944726
791029	Rps10	Emp3	0.944725
791030	Hlf	Pcdhb11	0.944713
791031	Taf1	Gfm2	0.944711
791032	Cnot6	Tgds	0.94471
791033	Bcl11a	Samd12	0.94471
791034	Sf1	Elof1	0.944709
791035	Zfp672	Ikbkg	0.944706
791036	Rbm42	Fdps	0.944706
791037	Zfp770	Gm15687	0.944706
791038	Tcf7	Lmo2	0.944705
791039	Sf3b1	Dcun1d4	0.944705
791040	Zfp182	Selenbp2	0.944698
791041	Sox12	Lppos	0.944697
791042	Mbd2	Snx3	0.944696
791043	Sod1	Mrgpre	0.944694
791044	Tbx2	Foxf2	0.944693
791045	Rpl35	Helz2	0.944691
791046	Ikzf2	Cdh9	0.944691
791047	Celf4	Slc4a3	0.944689
791048	Foxj1	Ccdc88c	0.944688
791049	Osr2	Ucp2	0.944688
791050	Sod1	Ctsa	0.944687
791051	Tulp1	Rrp9	0.944685
791052	Mycn	Fabp7	0.944682
791053	Smc3	Wrnip1	0.94468
791054	Vezf1	Arrdc1	0.944678
791055	Nr2f2	Traf5	0.944674
791056	Zfp207	Nat8l	0.944671
791057	Maz	Slc25a15	0.94467
791058	Otud4	4732491K20Rik	0.944668
791059	Zfp217	Gstm1	0.944668
791060	Smarca5	Mettl2	0.944667
791061	Pole3	Bex4	0.944667
791062	Zmat2	Nmd3	0.944666
791063	Tet1	Gm4285	0.944664
791064	Ube2k	Bbs7	0.944663
791065	Hmgb3	Myt1	0.944662
791066	H1fx	Cnr1	0.944659
791067	Hnrnpa0	Psma5	0.944657
791068	Smad1	Gm9999	0.944656
791069	Vps72	Zfp623	0.944654
791070	Tsn	Arid2	0.944653
791071	Sfpq	Qdpr	0.94465
791072	Npdc1	Aup1	0.944649
791073	Pkm	Nos1	0.944648
791074	Zfp664	Nlrc5	0.944648
791075	Heyl	Ccnyl1	0.944647
791076	Meis3	1700040D17Rik	0.944645
791077	Zfp704	Adap1	0.944644
791078	Sox11	Hexim1	0.944642
791079	Dmc1	Naaa	0.94464
791080	E2f7	Ccdc74a	0.94464
791081	Hnrnpll	Pam	0.944639
791082	Spr	Polr2h	0.944639
791083	Tead2	Mapk8ip1	0.944636
791084	Hltf	Hs3st4	0.944631
791085	Dmc1	1700069B07Rik	0.94463
791086	Bach2	Cnr1	0.94463
791087	Gtf2a2	Cap1	0.944627
791088	Rpl6	Gm8108	0.944625
791089	H1fx	Fstl4	0.944624
791090	Ebf2	Necab3	0.944624
791091	Zfp821	Fam162b	0.944621
791092	Spi1	Rab31	0.944621
791093	Srp9	Paip1	0.94462
791094	Rax	Dennd1c	0.944619
791095	Cycs	Foxf2	0.944616
791096	Rbfox2	Kdm4b	0.944616
791097	Vps72	Gpr27	0.94461
791098	Pbx1	Crhr1	0.944609
791099	Sox21	Amhr2	0.944609
791100	Zfp719	Hspb1	0.944609
791101	Mrps25	Fyco1	0.944608
791102	Zfp92	Arhgef18	0.944607
791103	Nr2f1	Cdc42se2	0.944607
791104	Sox11	Atf6b	0.944605
791105	Srebf1	Slc1a2	0.944605
791106	Hmgb2	Akap17b	0.944605
791107	Hnrnpc	Mcl1	0.944605
791108	Cnot6	Fam105a	0.944605
791109	Zfp91	Lamtor1	0.944602
791110	Npdc1	Pcbp3	0.944601
791111	Nfix	Vrk1	0.9446
791112	Kmt2a	Cacna1i	0.944594
791113	Sf3b1	Med25	0.944592
791114	Smarca5	Papd4	0.944591
791115	Olig1	C1galt1c1	0.94459
791116	Bclaf1	Gm26707	0.944589
791117	Myef2	Tmem151b	0.944588
791118	Nme1	Nes	0.944587
791119	Nf1	Crlf3	0.944587
791120	Hnrnpa0	Fpgs	0.944584
791121	Id2	Sars	0.944581
791122	Tcf3	Smim19	0.944579
791123	Tsn	Gad1	0.944577
791124	Ilf2	Atg14	0.944576
791125	Noc2l	Lrrc42	0.944575
791126	Rpp25	Rcvrn	0.944574
791127	Nhlh2	Flrt2	0.944573
791128	Rab14	Spag4	0.944568
791129	Dpf1	Cdh7	0.944566
791130	Sf1	Snx19	0.944565
791131	Otx2	Stard10	0.944565
791132	Rpl35	Sacm1l	0.944563
791133	Suz12	Prickle3	0.944561
791134	Ywhaz	Arxes1	0.944558
791135	Nono	Platr10	0.944556
791136	Zfp207	Chrna5	0.94455
791137	Bax	1810032O08Rik	0.944549
791138	Sox9	Cdk17	0.944544
791139	Sod1	Taok3	0.944541
791140	Zkscan5	Gm42637	0.944539
791141	Nono	Gm43948	0.944536
791142	Heyl	Tslp	0.944535
791143	Hnrnpa0	Zfp516	0.944527
791144	Hes6	Adra2c	0.944527
791145	Taf1a	A730017C20Rik	0.944525
791146	Foxf1	Gm15441	0.944524
791147	Ilf2	Zfp637	0.944524
791148	Nme1	Mms22l	0.944522
791149	Ssbp3	Kat6a	0.944521
791150	Lin28b	Tagln	0.944521
791151	Insm1	Hax1	0.944517
791152	Rab7	4931428F04Rik	0.944514
791153	Neurog2	5730522E02Rik	0.944512
791154	Egr3	BC051077	0.944512
791155	Smad2	Tmem135	0.944512
791156	Ebf2	Pafah1b2	0.944512
791157	Gbx2	Cyb5a	0.944511
791158	Junb	Gnb1	0.944508
791159	Nr4a2	Slc16a7	0.944507
791160	Stub1	Tstd3	0.944506
791161	Akr1a1	Irak1bp1	0.944502
791162	Lsm6	Tyw5	0.944501
791163	Tcf15	Calhm2	0.944497
791164	Stub1	Pla2g4d	0.944496
791165	Tceal3	Gm9866	0.944492
791166	Rpl6	Opn3	0.944489
791167	Etv1	Btbd10	0.944488
791168	Junb	Pon2	0.944487
791169	E2f5	Gm2788	0.944486
791170	Zfp105	Dbr1	0.944484
791171	Smarcc2	Tmem94	0.944483
791172	Homez	1810058I24Rik	0.944483
791173	Usf1	AC132444.6	0.944482
791174	Rad21	Gm42469	0.944481
791175	Rpl6	Fgfr4	0.944481
791176	R3hdm2	Slc9a8	0.944478
791177	Id2	Lin7c	0.944477
791178	Rab2a	Fam193b	0.944476
791179	Prrx1	Fmn1	0.944475
791180	Emx2	Atmin	0.944474
791181	Zfp92	Rassf8	0.944471
791182	Smarcc1	Mgll	0.944469
791183	Aff4	Cdh15	0.944469
791184	Zfp354c	Trnp1	0.944469
791185	Nme1	Ddias	0.944468
791186	Bclaf1	Ctsb	0.944468
791187	Nfix	Scarb2	0.944467
791188	Bhlhe22	Mpi	0.944467
791189	Sox11	Iqcd	0.944466
791190	Foxg1	Rap2b	0.944465
791191	Fezf2	Apbb2	0.944465
791192	Gpd1	Gm12207	0.944464
791193	Zc3h7a	D130040H23Rik	0.944463
791194	Gtf3a	Ttc7	0.944463
791195	Rpl35	Knop1	0.944462
791196	Tsn	Mum1	0.944462
791197	Hivep3	Gm11772	0.944461
791198	Cycs	Rab3a	0.944461
791199	Myrf	Wnt6	0.944458
791200	Bcl11b	Gm561	0.944458
791201	Ctbp2	Btbd18	0.944457
791202	Ikzf1	Pkib	0.944457
791203	Zfp169	BC024978	0.944457
791204	Yy1	B4galt1	0.944456
791205	Smad5	Lrrc15	0.944456
791206	Psmd12	Hhex	0.944456
791207	Ssrp1	Pla2g12a	0.944454
791208	Msi1	Emb	0.944453
791209	Cers6	Gm5113	0.944452
791210	Nono	Slmo1	0.944448
791211	Hivep3	Nmrk1	0.944445
791212	Fos	Gm29100	0.944445
791213	Hes1	Sgol2a	0.944444
791214	Aff4	Iqsec2	0.944439
791215	Yy1	Zfp473	0.944436
791216	Mycn	Spdya	0.944434
791217	Zfp35	Il17d	0.944434
791218	Rbm3	Lrrc34	0.944433
791219	Id2	Asic1	0.94443
791220	H2afy	Bcar1	0.944425
791221	Patz1	1700060C20Rik	0.944424
791222	Zfp775	Hist2h2be	0.944422
791223	Rab14	Tbc1d23	0.944419
791224	Magoh	Msmo1	0.944417
791225	Smarcb1	Rybp	0.944416
791226	Ran	1700086L19Rik	0.944415
791227	Hmgb1	Csrnp3	0.944414
791228	Cdk2ap1	Polr3f	0.944414
791229	Nr2f6	Zfhx3	0.944414
791230	Hivep2	Pla2g4e	0.944411
791231	Sox3	4930453N24Rik	0.944407
791232	Rbm3	Miip	0.944405
791233	Zfp219	Nos1ap	0.944404
791234	Zfp207	Egflam	0.944404
791235	Mrps25	Gm26577	0.944402
791236	Ikzf4	Zfp503	0.944395
791237	Sf3b1	Rpgrip1	0.944394
791238	Atf4	Hsd17b7	0.944393
791239	Arnt	Epor	0.944392
791240	Hes1	Elmod1	0.944389
791241	Snrnp70	Asns	0.944389
791242	Paxip1	Ccdc108	0.944388
791243	Kmt2a	Plxnb2	0.944386
791244	Ncor1	Farp2	0.944385
791245	Pbx1	Rif1	0.944385
791246	Bax	Rps26	0.944383
791247	Prdm12	Stxbp5l	0.944383
791248	Apex1	Med19	0.944381
791249	Smarcc1	Ubl7	0.94438
791250	Stat5b	Paqr7	0.94438
791251	Vps72	Gm561	0.944378
791252	Tbx2	B3galt5	0.944377
791253	Gtf2h3	Gm10053	0.944374
791254	Kif22	Mrpl9	0.944373
791255	Bhlhe41	Spint1	0.944372
791256	Rfc2	Haus3	0.944371
791257	Nfix	Cd164	0.944371
791258	Irf7	Adam9	0.944371
791259	Srp9	Nmb	0.944369
791260	Mrpl1	Gna14	0.944369
791261	Hnrnph3	Zbtb2	0.944368
791262	Ywhae	Acer2	0.944368
791263	Canx	Gale	0.944366
791264	Celf4	9430037G07Rik	0.944365
791265	Rbfox2	Gm2694	0.944365
791266	Nr4a2	Cadm2	0.944363
791267	Cnot6	Slc16a2	0.944362
791268	Prdx5	Grm5	0.94436
791269	Zscan21	Ier5l	0.944359
791270	Cdk2ap1	Fam208a	0.944359
791271	Tia1	Synrg	0.944359
791272	Zfp24	Hemgn	0.944356
791273	Tpi1	Irx5	0.944351
791274	Ywhae	Tmem178	0.94435
791275	Sox1	Gm266	0.944348
791276	Msi1	Sos2	0.944346
791277	Smarcc2	Gstm4	0.944345
791278	Foxq1	Stx1a	0.944345
791279	Sall3	Ranbp3l	0.944339
791280	Sox4	Ccnb2	0.944338
791281	Jun	Uty	0.944336
791282	E2f5	Gm14698	0.944336
791283	Cers4	Abhd14a	0.944335
791284	Gtf2a2	1500009L16Rik	0.944334
791285	Acaa1a	Gm15825	0.944333
791286	Ewsr1	Ldlrad3	0.944332
791287	Smc3	Slc25a16	0.944331
791288	Gadd45a	Platr17	0.944331
791289	Bclaf1	Gbf1	0.944331
791290	Nme1	Kcp	0.944325
791291	Maff	Mcl1	0.94432
791292	Rbbp5	Gm4631	0.944319
791293	Gar1	Cenpl	0.944314
791294	Suz12	Syt6	0.944313
791295	Fos	Psmb10	0.944307
791296	Hdac2	Zcchc16	0.944301
791297	Dmrta2	Gm2447	0.944301
791298	Arnt2	Pikfyve	0.9443
791299	Mrps25	Iqgap3	0.944296
791300	Kdm2a	Kdm4c	0.944296
791301	Pax6	Fkbp1b	0.944294
791302	Sox3	Ankrd11	0.944293
791303	Hmga2	Parp2	0.944292
791304	Foxj3	Dpp6	0.944292
791305	Phf21a	Kdm7a	0.944291
791306	Atf4	Ppfibp2	0.944291
791307	Ruvbl1	Acads	0.94429
791308	Tsn	Ccdc77	0.94429
791309	Bcl11b	2210016L21Rik	0.944287
791310	Tfap2d	Pnpo	0.944286
791311	Id4	Ift80	0.944285
791312	Foxc2	Fam149a	0.944285
791313	Rbm42	Zfp358	0.944282
791314	U2af1	Psmd14	0.944279
791315	Nfia	Bcas3	0.944278
791316	Ppargc1a	2210408I21Rik	0.944278
791317	Zfp689	Hmgxb3	0.944277
791318	Mef2a	Paqr4	0.944276
791319	Creb5	Psmg4	0.944276
791320	Ets1	H13	0.944275
791321	Sox10	Sdc3	0.944273
791322	Zfp521	Phyhip	0.944272
791323	Ybx1	Muc13	0.944268
791324	Nr2f6	Sar1a	0.944265
791325	Ing4	Tbcc	0.944265
791326	Msi1	Ahctf1	0.944265
791327	Nhlh1	F2rl1	0.94426
791328	Cebpg	Ppt1	0.944256
791329	Alx3	Sgms1	0.944254
791330	Cbx3	Smim4	0.944253
791331	Bhlhe22	Gm11615	0.944253
791332	Max	Exoc3l2	0.944249
791333	Creb3l2	Laptm4a	0.944249
791334	Nme1	Tmsb15b2	0.944249
791335	Ywhaz	Acvrl1	0.944249
791336	Erf	Jtb	0.944248
791337	Hdac2	Mmgt1	0.944247
791338	Insm1	Caskin2	0.944246
791339	Tfap2c	Rundc1	0.944246
791340	Tbr1	Mllt4	0.944245
791341	Pou3f1	Rab3a	0.944242
791342	Bax	Ptpn9	0.94424
791343	Kdm4b	Hdac10	0.944239
791344	Churc1	Bmp3	0.944239
791345	Rnf114	Csrnp2	0.944238
791346	Sox3	Celsr2	0.944238
791347	Nxph3	Draxin	0.944237
791348	Gm14403	Fpgs	0.944234
791349	Hmga2	Lrp3	0.944229
791350	Zfp444	6330408A02Rik	0.944229
791351	Nap1l1	Hist1h2be	0.944228
791352	Mnt	Pgm5	0.944226
791353	Zeb2	Hpcal4	0.944222
791354	Smarcb1	Gm266	0.944221
791355	Rbfox2	Fgd6	0.944221
791356	Phf21a	Brpf1	0.944217
791357	Mrpl2	Npr3	0.944213
791358	Kdm5b	2700081O15Rik	0.94421
791359	Tagln2	Slmap	0.944209
791360	Hmga2	Khnyn	0.944207
791361	Eef1d	Cdc40	0.944205
791362	Smad1	Edn1	0.944202
791363	Sox9	Mapt	0.944201
791364	Olig1	Mmp16	0.9442
791365	Batf	Clec4a2	0.944198
791366	Zfp189	Fam229b	0.944196
791367	Snapc4	Celrr	0.944196
791368	Tagln2	Bex1	0.944195
791369	Gtf3a	Cenpm	0.944195
791370	Nhlh2	Mthfsd	0.944194
791371	Sp1	Abcd3	0.944193
791372	Topors	Rph3a	0.944193
791373	Jun	Gm26733	0.944192
791374	Nrf1	Amhr2	0.944191
791375	Tcf4	Dlgap3	0.94419
791376	Zfp729a	Fam46a	0.94419
791377	Maz	Zfp709	0.94419
791378	Nap1l1	Pik3r6	0.944188
791379	Pkm	Snapin	0.944186
791380	Socs4	Oxsr1	0.944185
791381	Nr3c2	Zfp408	0.944184
791382	Tsnax	Nqo1	0.944181
791383	Rnaseh2c	Caprin2	0.944179
791384	Rpl6	Fyb	0.944176
791385	Trip10	B4galt4	0.944175
791386	Dnttip1	Crbn	0.944174
791387	Alx1	Rdh14	0.944173
791388	Mafg	Hba-a1	0.944172
791389	Psma6	Spred3	0.944172
791390	Zfp260	Ralbp1	0.944167
791391	Rnf114	Anks3	0.944163
791392	Csnk2b	Adprm	0.944162
791393	Mapk1	Prelp	0.944161
791394	Pou2f2	Tmtc1	0.944161
791395	Trim28	Ttc23	0.94416
791396	Mxd4	Prdm2	0.944157
791397	E4f1	BC029722	0.944153
791398	Zfp626	Clasp2	0.944149
791399	Zfp24	Cyp2j9	0.944146
791400	Tsn	Cpsf7	0.94414
791401	Cxxc1	Dtd2	0.94414
791402	Mycn	Ccl25	0.944138
791403	Ptcd1	Cnnm3	0.944138
791404	Pdlim5	Map4k1	0.944137
791405	Bcl11b	Ciao1	0.944137
791406	Meis3	A230065H16Rik	0.944136
791407	Psma6	Pygo1	0.944134
791408	Pole3	Ppp1r16a	0.944132
791409	Bax	Ly75	0.944131
791410	Sod1	Dalrd3	0.944131
791411	Sft2d1	Cd9	0.944131
791412	Klf4	Hsd17b7	0.94413
791413	Gtf2a2	Nfkbib	0.944129
791414	Nono	Col19a1	0.944125
791415	Sox21	Hmgn2	0.944123
791416	Celf4	Pnldc1	0.944113
791417	Zbtb41	Kcnk4	0.944112
791418	Fos	Tmem87b	0.944111
791419	Rara	Arhgef9	0.944109
791420	Hmga1-rs1	Ano2	0.944107
791421	Rbm3	Gm14275	0.944104
791422	Yod1	Endog	0.944104
791423	Nfib	Sgol2a	0.944102
791424	Stat1	Klf11	0.944098
791425	Nelfa	Cenph	0.944097
791426	Nr2f2	Timp1	0.944096
791427	Ugp2	Krt12	0.944095
791428	Canx	Cmtm7	0.944094
791429	Cebpz	Tgs1	0.944086
791430	Ing3	Hist2h4	0.944086
791431	Tcf4	Ptbp3	0.944082
791432	Myrf	Entpd6	0.944082
791433	Maz	Msl3l2	0.94408
791434	Got1	Comtd1	0.944076
791435	Nr2c2	Xylt2	0.944073
791436	Smarcc2	Ccdc96	0.944072
791437	Vamp3	D10Jhu81e	0.944068
791438	Nfkb1	Ripk2	0.944066
791439	Ctbp2	Cpxm1	0.944065
791440	E2f2	Tmem229a	0.944064
791441	Atf4	Hist1h1e	0.94406
791442	Zscan26	Zc3hav1	0.944058
791443	R3hdm2	Gpr12	0.944056
791444	Tmem33	Alg8	0.944054
791445	Foxp1	Fchsd1	0.944053
791446	Sox17	Col4a3	0.944049
791447	Id4	Ngfr	0.944048
791448	Ctcf	Adnp	0.944047
791449	Ing4	Kcnn3	0.944044
791450	P4hb	Rsl24d1	0.944041
791451	Zfp574	Tbx21	0.944041
791452	Odc1	Rbm19	0.94404
791453	Vezf1	Zbtb16	0.944037
791454	Etv5	Gm26645	0.944035
791455	Hmgb2	Utp18	0.944033
791456	Smarcb1	Trim28	0.944031
791457	Mbnl2	Cox7a2l	0.944031
791458	Eomes	Rac3	0.944031
791459	Ing4	Kif1c	0.944025
791460	Nfix	Opa3	0.944024
791461	Hmgb2	Zfp503	0.944024
791462	Ebf1	Pxk	0.944022
791463	Gtf3a	Mtx1	0.944018
791464	Mycn	Sdhb	0.944012
791465	Dab2	Tlr2	0.944012
791466	Cbx3	Taf4a	0.944011
791467	Ctbp2	Nmnat1	0.944011
791468	Rps10	4930480K23Rik	0.944004
791469	Mef2c	Rragd	0.944004
791470	Nr2f1	Rdh5	0.944004
791471	Zfp622	Elfn1	0.944003
791472	Pou5f1	Myh7	0.944001
791473	Rnaseh2c	Gm17087	0.944001
791474	Nme1	Tnc	0.943999
791475	Nfe2l3	Slc35e4	0.943998
791476	Ebf1	Tcf7	0.943998
791477	U2af1	Scamp2	0.943997
791478	Bclaf1	Spast	0.943995
791479	Ubxn1	4921511C10Rik	0.943994
791480	Psmc2	Efna1	0.943994
791481	Akr1a1	Mrps30	0.943993
791482	Hivep1	Mfsd9	0.943993
791483	Cd59b	Rwdd3	0.94399
791484	Sox11	Cpb1	0.943989
791485	Tfap2b	Decr2	0.943988
791486	Arid3b	Bcl3	0.943988
791487	Rufy3	Otud7a	0.943988
791488	Zfp57	Tmem158	0.943986
791489	Foxj1	Ufsp1	0.943982
791490	Smarcc1	4930534D22Rik	0.943982
791491	Rps4x	Letm2	0.94398
791492	Csnk2b	Calm3	0.943979
791493	Ywhaz	Gm13139	0.943978
791494	Stub1	Tmem117	0.943974
791495	Psma6	Kctd6	0.94397
791496	Neurod2	Adgrv1	0.943968
791497	Nelfe	Dusp2	0.943965
791498	Map4k2	Ryr1	0.943961
791499	Gata2	Npr1	0.943957
791500	Zfp91	Mpp6	0.943951
791501	Rab2a	Zfp583	0.943949
791502	Sox12	Btaf1	0.943946
791503	Lcorl	AI504432	0.943946
791504	Gm10053	Esm1	0.943938
791505	Cebpa	Tmed5	0.943936
791506	Tbx3	Tspan18	0.943935
791507	Apex1	Gpaa1	0.943934
791508	Nr1h2	Adgrf4	0.943931
791509	Sod1	Ddah1	0.943926
791510	Zcchc17	BC003331	0.943926
791511	Psma6	Tmem37	0.943924
791512	Cfl2	Zfp362	0.943922
791513	Mef2c	Selk	0.943921
791514	Sox12	Mex3a	0.943921
791515	Sox4	Ccser2	0.943919
791516	Rufy3	Ggnbp2	0.943918
791517	Odc1	Gm8797	0.943915
791518	Dis3	Cap2	0.943912
791519	Prdm1	Golph3	0.943912
791520	Klf7	Fzd6	0.943909
791521	Ubxn1	Nexn	0.943908
791522	Myef2	9330111N05Rik	0.943905
791523	Ube2k	Rbak	0.943905
791524	Lmo2	Gm10941	0.943905
791525	Bcl11b	Slc25a23	0.943903
791526	Ube2k	Gm10722	0.943899
791527	Ilf2	RP23-366O14.5	0.943897
791528	Pax7	Gm17455	0.94389
791529	Tcf12	Rgma	0.943887
791530	Fez1	Arl2	0.943886
791531	Smad4	Ccnt2	0.943884
791532	Hnrnph3	B4gat1	0.943883
791533	Egr1	Msl3	0.943881
791534	Gm4631	Gm4950	0.943877
791535	Msi1	Usp30	0.943877
791536	Smad5	B630005N14Rik	0.943875
791537	Tcf15	Neurl2	0.943875
791538	Mycl	Gm15545	0.943874
791539	Npdc1	Tcf4	0.943871
791540	Elk3	2610507B11Rik	0.94387
791541	Egr1	Ahdc1	0.943868
791542	Nfe2l3	Gm16958	0.943868
791543	Bptf	Myl3	0.943866
791544	Rps10	Cd81	0.943863
791545	Akr1a1	Clpb	0.943861
791546	Paxip1	Thtpa	0.943861
791547	Patz1	Hist1h2al	0.943861
791548	Bptf	Psen1	0.943858
791549	Zfp326	Zfp148	0.943855
791550	Pbx1	Cacna1d	0.943852
791551	Relb	Gm26910	0.94385
791552	Meis3	St18	0.943847
791553	Ctnnb1	Snw1	0.943846
791554	Nelfe	Tead4	0.943846
791555	Zbtb49	Gm16183	0.943845
791556	Nanos1	Cnp	0.943845
791557	Nfib	Metap2	0.943844
791558	Wdr83	Cc2d2a	0.943839
791559	Ctnnb1	Xpot	0.943839
791560	Fez1	Rnf26	0.943838
791561	Tcf4	Tbrg4	0.943836
791562	Smarcb1	Stoml1	0.943836
791563	Fez1	Gm20633	0.943834
791564	Cycs	Fcmr	0.943834
791565	Ebf3	Abat	0.943829
791566	Cers6	Brinp3	0.943827
791567	Psmc2	Unc93b1	0.943824
791568	Cdk2ap1	Ddx42	0.943824
791569	Sox11	Strap	0.943823
791570	Cd59a	Reck	0.943823
791571	Yeats4	Sirt1	0.943821
791572	Snrpb2	Pno1	0.943821
791573	Nono	B130006D01Rik	0.94382
791574	Git2	Mdfi	0.943809
791575	Banp	S1pr3	0.943808
791576	Bcl11a	Phtf2	0.943808
791577	Mbd1	Gm26664	0.943807
791578	Sox6	Rasal2	0.943806
791579	Dazap1	Neu1	0.943806
791580	Zbtb41	Alpk1	0.943806
791581	Foxf1	Ly6c1	0.943805
791582	Zbtb33	Sppl2b	0.943805
791583	Hes1	Hist1h1e	0.943805
791584	Zfp622	Naglu	0.943804
791585	Neurog2	Gm15582	0.943801
791586	Rbm7	Skiv2l2	0.9438
791587	Zfp143	Car12	0.943798
791588	Zhx1	Prrx1	0.943798
791589	Rps10	Neat1	0.943797
791590	Foxn3	Heca	0.943796
791591	Hivep2	4930402H24Rik	0.943795
791592	Zfp637	Adar	0.943794
791593	Map4k2	Mansc1	0.943792
791594	Tcf4	Klf9	0.943791
791595	Cfl2	Scube1	0.943789
791596	Fos	Gsx1	0.943784
791597	Git2	Taf4b	0.943783
791598	Mrps25	Cilp2	0.94378
791599	Kdm7a	Plxna2	0.94378
791600	Fubp1	Rpusd3	0.943778
791601	Srp9	Txn1	0.943778
791602	Hes5	Zscan26	0.943777
791603	Rufy3	Clec2l	0.943776
791604	Ctnnb1	Gm17655	0.943775
791605	Bax	Myo1g	0.943774
791606	Chd1	C1qb	0.943769
791607	Traf4	Gpat4	0.943768
791608	Klf3	Igsf6	0.943767
791609	Creb3l2	Pdia3	0.943766
791610	Git2	Taf7	0.943763
791611	Rab14	Atg14	0.943759
791612	Cycs	Kif18b	0.943758
791613	Smarca4	Vcpip1	0.943757
791614	Cenpb	Lrrc4b	0.943756
791615	Arx	Lrrtm4	0.943755
791616	Bcl6b	Lama4	0.943751
791617	Churc1	Vps41	0.943751
791618	Xrcc1	Gm43653	0.94375
791619	Sox5	Gm10116	0.94375
791620	Apex1	A930004D18Rik	0.943748
791621	Rfx3	Noct	0.943746
791622	Pbx4	Exoc8	0.943745
791623	Ywhaz	Vldlr	0.943744
791624	Celf4	Lama3	0.943743
791625	Phf21a	2810001G20Rik	0.94374
791626	P4hb	Rbl2	0.943738
791627	Tcf15	Slfn5	0.943737
791628	Wrnip1	Nfic	0.943735
791629	Sox6	Wbscr17	0.943732
791630	Dbx2	Aldh6a1	0.943729
791631	Fubp1	Cnot8	0.943726
791632	Hirip3	Sertad4	0.943726
791633	Hnrnpa0	Tceal8	0.943722
791634	Pou3f3	RP23-446E13.1	0.943722
791635	Pura	Sertad4	0.943721
791636	Rlf	Lyzl4	0.943718
791637	9130019O22Rik	BC024139	0.943717
791638	Gm2000	Appl2	0.943715
791639	Ilf2	Fntb	0.943715
791640	Trim28	Mphosph9	0.943712
791641	Klf7	RP23-172P1.4	0.943708
791642	Zfpm1	T	0.943705
791643	Hmgb3	Commd5	0.943701
791644	Foxo6	Fbxl20	0.9437
791645	Borcs8	Sco2	0.943699
791646	Klf10	Gm11772	0.943697
791647	Celf4	Rapgef4	0.943696
791648	Hivep2	Trhde	0.943695
791649	Zfp580	Eno3	0.943693
791650	Tfdp2	Amph	0.943692
791651	Aggf1	Nbeal2	0.943692
791652	Cebpa	G630030J09Rik	0.943691
791653	Gtf2i	Pcdhgb8	0.943691
791654	Hsf2	Vangl2	0.94369
791655	Sp8	Reck	0.94369
791656	Mafg	Nfe2	0.94369
791657	Trp53	Aldh2	0.94369
791658	Apex1	Srek1	0.943689
791659	Nr4a1	Diaph2	0.943689
791660	Ewsr1	Egfl6	0.943687
791661	Hmgb3	Taf8	0.943686
791662	Stub1	Samd1	0.943684
791663	Pou3f3	Insl6	0.943682
791664	Gtf2i	Hook3	0.943676
791665	Nuak1	Fcgr3	0.943675
791666	Peg3	Gmnc	0.943674
791667	Pou3f4	Btla	0.943674
791668	Sfpq	Vav3	0.943673
791669	Klf6	Plat	0.943672
791670	Akr1a1	Gm42893	0.943671
791671	Magoh	Gldc	0.943667
791672	Sfpq	Ispd	0.943666
791673	Creb3l1	Tbc1d24	0.943666
791674	Hmgb3	Ino80e	0.943665
791675	Pbx1	Pyroxd1	0.943659
791676	Osr1	Snx33	0.943659
791677	Rfxank	Gm5544	0.943659
791678	Hmgb3	Suclg2	0.943658
791679	H2afz	Klhl6	0.943652
791680	Gtf2a2	1700120B22Rik	0.943652
791681	Ctbp1	Ddx49	0.943651
791682	Ash2l	Piga	0.943651
791683	Zfp872	Slc26a11	0.943649
791684	Klf15	E130114P18Rik	0.943647
791685	Psmc2	Tdrd3	0.943646
791686	Ruvbl1	Nelfcd	0.943645
791687	Rbms1	Ces2b	0.943643
791688	Ctcf	Dsel	0.943639
791689	Trim24	D930015E06Rik	0.943639
791690	Zfp354c	Map1a	0.943638
791691	Rpl6	Ctse	0.943636
791692	Zfp560	Adamtsl2	0.943635
791693	Gar1	Spryd4	0.943633
791694	H2afy	Syvn1	0.943632
791695	Zfp770	Tox	0.94363
791696	Zfp422	Zfp85	0.943624
791697	Cat	Zfhx3	0.943623
791698	Zfp706	Gm12532	0.943622
791699	Stau2	Grb14	0.943613
791700	Smarcb1	Tbcd	0.943613
791701	Zfp12	Tmem42	0.943612
791702	Ets1	Lpin1	0.943608
791703	Hdac2	Snx20	0.943608
791704	Ruvbl1	Uqcrc2	0.943604
791705	Dab2	Apobec3	0.943604
791706	Hes5	St3gal5	0.943604
791707	Mxi1	Vps37c	0.943602
791708	Fubp1	Gdap10	0.943601
791709	Ctbp1	Fxyd6	0.943598
791710	Zdhhc5	Slc7a7	0.943598
791711	Cxx1a	Nnat	0.943597
791712	Zmat2	Tram2	0.943597
791713	Zmiz1	Nin	0.943595
791714	Fez1	Ifngr2	0.943594
791715	Smarcc2	Chd8	0.943594
791716	Hes1	B3galt2	0.943593
791717	Id2	Hunk	0.943592
791718	Sod1	Cptp	0.943588
791719	Otx1	Tyro3	0.943588
791720	Zfp706	Exoc7	0.943587
791721	Hivep1	Pcdhga2	0.943586
791722	Rab14	Mrpl27	0.943585
791723	Cers2	Nt5dc1	0.943582
791724	Sf1	Galnt15	0.94358
791725	Tcf4	Tmem120a	0.943578
791726	Rbm7	Aox4	0.943577
791727	Zfp386	Gm28874	0.943574
791728	Fiz1	2310010G23Rik	0.943574
791729	Gm2000	Tmc8	0.943573
791730	Tsn	Arl6	0.943567
791731	Slc18a1	Fam184a	0.943566
791732	Dusp26	Ube2w	0.943563
791733	Exosc3	H2-Eb1	0.943559
791734	Tcf3	Ttc32	0.943559
791735	Cers4	Tbc1d22a	0.943553
791736	Nup133	Pcdha5	0.943553
791737	Zkscan3	Fer	0.943551
791738	Pbx3	Cd200r1	0.94355
791739	Rarb	Cd2	0.943545
791740	Foxm1	Gm26660	0.943545
791741	Zfp595	Ptprj	0.94354
791742	Yeats4	Csnk1a1	0.943536
791743	Irf8	Stom	0.943536
791744	Psmc2	Pde1a	0.943534
791745	Celf5	Pdilt	0.943529
791746	Zfp316	Rbm48	0.943525
791747	Rbm22	Zfp946	0.943524
791748	H2afz	BC005537	0.943523
791749	Nr2c1	Nutf2-ps1	0.943522
791750	Celf4	Zfp580	0.94352
791751	Rpl35	Ndufs4	0.94352
791752	Dmrt3	Orai1	0.943518
791753	Zfp706	Smim19	0.943518
791754	Sox9	Klhl15	0.943516
791755	2310011J03Rik	Kank4	0.943516
791756	Hey2	Mmp15	0.943508
791757	Pkm	Ythdf2	0.943507
791758	Lmx1b	Zscan26	0.943506
791759	Mef2c	Ppm1e	0.943506
791760	Zfp664	AA474331	0.943505
791761	Traf4	Csnk1e	0.943503
791762	Diablo	Alg13	0.943502
791763	Irf7	Cap1	0.943501
791764	Gtpbp1	Pcolce2	0.943497
791765	Ctnnb1	Pla2g16	0.943494
791766	Foxp2	Esyt2	0.943491
791767	Atf4	Kif1a	0.943485
791768	Smarca4	Ndufaf7	0.943484
791769	Id4	Zscan29	0.943482
791770	Gtf2a2	Tpp2	0.943482
791771	Irf3	Vwa5b1	0.943477
791772	Magoh	Gm17669	0.943477
791773	Dnmt1	Foxj3	0.943477
791774	Id1	Pak3	0.943474
791775	Msc	C230037L18Rik	0.943469
791776	Ctbp1	Adgrv1	0.943469
791777	Zfp637	RP23-316J6.4	0.943469
791778	Celf6	Mef2a	0.943467
791779	Zfp661	Cyp11a1	0.943466
791780	Hmga1-rs1	Tmem255a	0.943466
791781	Zfp706	Arrb2	0.943466
791782	Hp1bp3	Krba1	0.943463
791783	Hmgb1	Dvl1	0.943461
791784	Irf5	Fbxo6	0.943461
791785	Tfap2b	Kazn	0.943461
791786	H2afz	H2afy2	0.94346
791787	Rpl6	Sh3yl1	0.943456
791788	Zfp931	Efnb3	0.943454
791789	Zfp236	Cpt1a	0.943451
791790	Lmo2	Slco2a1	0.94345
791791	Fubp1	Ndufs8	0.943449
791792	Tcf3	Iqcf5	0.943448
791793	Rbfox2	Med11	0.943448
791794	Hsf5	Tmem28	0.943447
791795	Rel	C3ar1	0.943443
791796	Zfp367	Gm26910	0.943439
791797	Hes1	Tceb1	0.943437
791798	Gtf2i	Mov10	0.943435
791799	Jun	Zhx1	0.943433
791800	Fli1	Tbc1d12	0.943432
791801	Cdk2ap1	Arid5b	0.943427
791802	Pax6	Zfp931	0.943426
791803	Hmga1	Gm42450	0.94342
791804	Zscan20	Pcyox1	0.943419
791805	Taf1	Casp8ap2	0.943418
791806	Dab2	Apaf1	0.943418
791807	Jun	Prrt4	0.943418
791808	Tcf4	Tmem234	0.943415
791809	Bclaf1	Zfp692	0.943414
791810	Nono	Appl2	0.943414
791811	Acaa1a	Nfat5	0.943414
791812	Bcl6b	Gm17296	0.943412
791813	Klf2	Arhgap24	0.943412
791814	Tef	C2cd2l	0.94341
791815	Lin28b	Mc4r	0.94341
791816	Sf3b1	Rpl38	0.94341
791817	Rbm3	Col5a1	0.943402
791818	H2afy	Top2b	0.943401
791819	Rfc2	Cldn11	0.943394
791820	Psma6	2010111I01Rik	0.943394
791821	Ncald	Slc10a4	0.943392
791822	Odc1	Atxn2	0.943391
791823	Klf4	Gsap	0.94339
791824	Ncor2	Rnf144b	0.943389
791825	Zfp335	A930003O13Rik	0.943385
791826	Zfp369	Hacd1	0.943382
791827	Lhx2	Cep104	0.94338
791828	Sap30	Taf8	0.94338
791829	Rbms1	Slc6a9	0.943377
791830	Fubp1	Tjp2	0.943377
791831	Heyl	Cmtm3	0.943374
791832	Fos	Tmppe	0.943373
791833	Smarca4	Ippk	0.943372
791834	Fezf2	1700124L16Rik	0.94337
791835	Rpl35	Ankrd46	0.943369
791836	Zfp846	Dok7	0.943366
791837	Sox9	Cklf	0.943358
791838	Kmt2a	Mgat3	0.943357
791839	Meis2	Fam19a5	0.943355
791840	Sod1	Litaf	0.943352
791841	Wrnip1	Gtf2ird2	0.943352
791842	Rbfox2	Arpc3	0.943352
791843	Nmral1	Phlda2	0.943348
791844	Bcl6b	Disp2	0.943348
791845	Scrt1	Ank3	0.943346
791846	Zfp553	6330408A02Rik	0.943344
791847	Zfp74	Fn3krp	0.943342
791848	Thra	Wbp1	0.943341
791849	Gm12184	Rhot2	0.94334
791850	Xrcc1	Gm5464	0.94334
791851	Ncor2	C2cd3	0.943338
791852	Zfp13	A830018L16Rik	0.943338
791853	Eef1d	Dnase1l1	0.943337
791854	Mbnl2	Alkbh3	0.943337
791855	Xbp1	Gorasp2	0.943337
791856	Celf4	Lyrm4	0.943336
791857	Cycs	Galk1	0.943333
791858	Ebf1	Pam	0.943332
791859	Neurog1	Syt13	0.943332
791860	Smarcc1	Ablim1	0.943331
791861	Olig1	Adcy2	0.943329
791862	Irf5	Cd164	0.943325
791863	Apex2	Cnot7	0.943325
791864	Cebpz	Cd52	0.943322
791865	Psma6	Paox	0.943321
791866	Gata2	Herpud1	0.94332
791867	Tef	Fgf11	0.943318
791868	Tet1	Gm28557	0.943318
791869	Ikzf4	Scamp1	0.943314
791870	Hnrnph3	Tcf12	0.943314
791871	Neurod2	Tbc1d10a	0.943313
791872	Neurod2	Fam131c	0.94331
791873	Pkm	Mtmr14	0.94331
791874	Lef1	Homer3	0.943309
791875	Atf4	Ptpru	0.943308
791876	Fank1	Dcxr	0.943305
791877	Tsc22d4	Ak9	0.943305
791878	Hspa5	Casp2	0.943304
791879	Nap1l1	Csmd1	0.943304
791880	Foxm1	Fbxo7	0.943301
791881	Rfx1	Gm13470	0.9433
791882	E2f6	Cdk2ap2	0.943298
791883	Prdm11	Fibin	0.943297
791884	Zfp646	Acrbp	0.943295
791885	Tcf3	Zfp706	0.943294
791886	Gm2000	Gnb2l1	0.943293
791887	Zfp821	4731419I09Rik	0.943285
791888	Gtf2a2	Fcgr1	0.943284
791889	Canx	Mrpl55	0.94328
791890	Spats2	Nptx2	0.94328
791891	Zfp114	Troap	0.943279
791892	Tagln2	Csgalnact1	0.943279
791893	Hspa5	Impact	0.943278
791894	Smad4	Slc44a5	0.943278
791895	Zfp3	Pcsk2os1	0.943277
791896	Sox8	Osr2	0.943275
791897	Lmx1a	Fhdc1	0.943275
791898	Zfp959	Gpr88	0.943268
791899	Aff4	Bcl2	0.943267
791900	Zfp207	Slc25a21	0.943266
791901	Cxx1a	Ndnl2	0.943264
791902	Mkx	Htr1f	0.943262
791903	Dmc1	Naprt	0.943261
791904	Hmgb3	Rhobtb2	0.943259
791905	Sema4a	Emc9	0.943259
791906	E2f8	Etaa1	0.943257
791907	Mylk	Lipo1	0.943248
791908	Smarca4	Telo2	0.943247
791909	Rpl6	Marf1	0.943244
791910	Brf1	Usp32	0.94324
791911	Hmgb3	Derl2	0.94324
791912	Ubp1	Rpl23a-ps3	0.943238
791913	Tbl1xr1	Hist2h2be	0.943238
791914	Fezf2	Add2	0.943238
791915	Celf5	Ankra2	0.943237
791916	Rest	Nxpe3	0.943236
791917	Cbfb	Lysmd2	0.943235
791918	Dab2	Itgb2	0.943234
791919	Tcf7l1	Eea1	0.943232
791920	Smad9	Pstpip2	0.943232
791921	Rpl6	Hspa2	0.943227
791922	Lhx9	Hmmr	0.943227
791923	Rbak	Fosb	0.943226
791924	Prnp	Arl15	0.943225
791925	Cux2	Lrrc61	0.943225
791926	Creb3l1	Dpp4	0.94322
791927	Cycs	Vkorc1l1	0.943214
791928	Mef2d	Slc30a1	0.943213
791929	Id2	Gse1	0.943212
791930	Snai2	Ccne1	0.94321
791931	Tsn	Dcdc2a	0.943209
791932	Zfp354c	Kbtbd8	0.943209
791933	Rps4x	Sptbn4	0.943208
791934	Dtl	Ybx3	0.943206
791935	Hmgb3	9130011E15Rik	0.943204
791936	Hmga2	Tsfm	0.943203
791937	Bclaf1	9530034E10Rik	0.943199
791938	Olig2	Dolpp1	0.943199
791939	Sox11	Wnt3	0.943197
791940	Ikzf4	Glt1d1	0.943187
791941	Foxo6	Ncoa1	0.943186
791942	Tfap2c	Gm8730	0.943184
791943	Nf1	Rexo1	0.943182
791944	Parp1	Syt13	0.94318
791945	Luzp1	Gm5424	0.943179
791946	Fez1	Sec61a2	0.943177
791947	Ssbp3	St3gal1	0.943176
791948	Phlda2	Slc4a4	0.943175
791949	Npdc1	Mrpl57	0.943174
791950	Hdac2	Tmem180	0.943174
791951	Mecp2	2810029C07Rik	0.94317
791952	Ywhaz	Urb1	0.943168
791953	Rnaseh2c	Rbm3	0.943167
791954	U2af1	Fgfr1op2	0.943166
791955	Rorb	Gpd2	0.943166
791956	Zfp524	Adad1	0.943162
791957	Maff	Mtmr12	0.943162
791958	Hmgb3	Gm15825	0.94316
791959	Nr4a1	S100a1	0.943159
791960	Mycn	Uqcc2	0.943159
791961	Smarca4	Cd1d1	0.943159
791962	Cux2	Kcns3	0.943158
791963	Rbfox2	Fam134b	0.943157
791964	Ctnnb1	Huwe1	0.943157
791965	Rbms1	Ndufb11	0.943156
791966	Hes5	Mina	0.943156
791967	Sf3b1	Tet1	0.943156
791968	Foxp1	Rps4x	0.943153
791969	Sox5	Tmem219	0.943153
791970	Smad5	Pitpnc1	0.943153
791971	Sox2	mt-Atp8	0.943151
791972	Foxp1	Stat5b	0.94315
791973	Yeats4	4933434E20Rik	0.943147
791974	Pax6	Fdxr	0.943147
791975	Map4k2	Pla2g16	0.943145
791976	Cat	Ndrg2	0.943143
791977	Id4	Mdh1	0.943143
791978	Tsnax	Mical1	0.943141
791979	Zfhx3	Sik3	0.94314
791980	Thoc2	Zfhx3	0.943138
791981	Gfi1b	Vav3	0.943119
791982	Klf13	Rras2	0.943118
791983	Ppard	Dennd5b	0.943116
791984	Tfap2c	Gm10282	0.943115
791985	Zkscan1	Abhd18	0.943114
791986	Spag7	Hist1h3h	0.943113
791987	Prrx2	Olfml1	0.943113
791988	Parp1	Rps6	0.94311
791989	Hnrnpc	Arhgef39	0.943108
791990	Apex1	Nudt8	0.943107
791991	Scrt1	Eml2	0.943105
791992	Egr1	Plekhf1	0.943103
791993	Zfp143	Dyrk1b	0.943103
791994	Pou3f2	Tctn3	0.9431
791995	Canx	Arhgap28	0.943099
791996	Snrnp70	Slc4a2	0.943098
791997	Rab7	Glra2	0.943097
791998	Traf4	Rtn2	0.943095
791999	U2af1	Tceanc	0.943094
792000	Zfp777	Nufip2	0.943093
792001	Tbl1xr1	Fam20c	0.943092
792002	Csnk2b	Pcdh1	0.94309
792003	Zfp367	0610009B22Rik	0.943088
792004	Bcl11b	Tsen15	0.943088
792005	Id2	Ankrd46	0.943087
792006	Fubp1	Dand5	0.943087
792007	Ssrp1	D130020L05Rik	0.943084
792008	Rufy3	Bloc1s5	0.943081
792009	Six3	Mocs1	0.94308
792010	Cers2	Lcorl	0.943078
792011	Nfib	P2ry6	0.943077
792012	Sox8	Gxylt2	0.943071
792013	Nono	Zfhx2os	0.943067
792014	Hes1	Lurap1l	0.943065
792015	Tsn	Cebpz	0.943064
792016	Klf6	AU021092	0.943064
792017	Vps72	Eid2	0.943064
792018	Srp9	Sgk3	0.943058
792019	Nono	Tmem151a	0.943058
792020	Tcf15	Mthfsd	0.943055
792021	Rbm17	Pts	0.94305
792022	Zfp707	Cd46	0.94305
792023	Dnmt1	Srrm1	0.943049
792024	Emx2	Nhs	0.943048
792025	Sf3b1	Odf2	0.943046
792026	Hmgb2	Tbck	0.943044
792027	Osr1	Ggt5	0.943043
792028	Zfp212	Nt5e	0.943043
792029	Ilf2	Chd2	0.943042
792030	Nfic	Gjb6	0.943041
792031	Zfp28	Rasgef1c	0.943041
792032	Zfp579	Grem2	0.943039
792033	Ube2k	Arpc2	0.943036
792034	Zfp777	Adcy10	0.943034
792035	E2f5	RP23-307M24.1	0.943034
792036	Nme1	Phf3	0.943033
792037	Aff4	Pde4d	0.943032
792038	Tfeb	Gm26615	0.943031
792039	Nfia	Csrp3	0.943031
792040	Rfxap	Armc5	0.94303
792041	Nfe2l1	Slc26a2	0.943029
792042	Zbtb41	Hhipl1	0.943027
792043	Creb3l2	Mmrn2	0.943026
792044	Tal1	Treml1	0.943023
792045	Epas1	Cdc42se1	0.943023
792046	Tceal3	Ttll3	0.94302
792047	Foxq1	Psma8	0.94302
792048	Rreb1	Mertk	0.943018
792049	Dazap1	Rgs12	0.943017
792050	Aff4	Zfp101	0.943015
792051	Egr1	H3f3b	0.943014
792052	Lmo2	Cys1	0.943013
792053	Runx2	Igfbp6	0.943006
792054	Eef1d	Mgp	0.943005
792055	Sod1	Fez2	0.943002
792056	Spi1	Rasgrp3	0.942997
792057	Tpi1	4930503L19Rik	0.942996
792058	Supt20	Pde1c	0.942994
792059	Smarca4	Sertm1	0.942994
792060	Rpl35	2410002F23Rik	0.942993
792061	Tsnax	Lrrn4	0.942992
792062	Foxp4	Tesk2	0.942987
792063	Mnt	Bbs9	0.942986
792064	Zmiz1	Fpgt	0.942986
792065	Zfp467	BC034090	0.942986
792066	Zbtb18	Fam69a	0.942986
792067	Zfp251	Tnc	0.942984
792068	Hmgb1	Irgq	0.94298
792069	Csnk2b	Snrpd2	0.942977
792070	Tia1	Mbnl1	0.942977
792071	Magoh	Rpap1	0.942977
792072	Foxo1	Arhgef28	0.942971
792073	Ctnnb1	Oma1	0.942971
792074	Nfia	Cipc	0.94297
792075	Mterf1a	Plxdc1	0.942967
792076	H2afy	Tsc22d4	0.942964
792077	Hhex	Atp6v0a2	0.942964
792078	Zmiz1	Sec24a	0.942961
792079	Klf5	Fgf9	0.942961
792080	Neurog1	Tbl2	0.942959
792081	Zbtb26	Ext1	0.942958
792082	Gata6	Rd3	0.942954
792083	Ctbp1	Zfand2a	0.942947
792084	Pdlim5	Uaca	0.942946
792085	Nr2f1	Timm10b	0.942945
792086	Zfp362	Gm12108	0.942943
792087	Bclaf1	Uhrf2	0.942942
792088	Ywhaz	D15Ertd621e	0.94294
792089	Msra	Rpl15	0.94294
792090	Klf2	Fam198b	0.942939
792091	Sox5	Bin1	0.942934
792092	Cebpg	Ggt5	0.942931
792093	Zbtb37	Gm10479	0.942928
792094	Gtpbp1	Ighmbp2	0.942928
792095	Nuak1	Zfp46	0.942927
792096	Lsm6	Dyrk1b	0.942927
792097	Sfpq	Ajuba	0.942926
792098	Zic5	Adcy2	0.942925
792099	Zeb2	Hnmt	0.942924
792100	Hdac2	Bcor	0.942923
792101	Foxn3	Fcgr2b	0.942921
792102	Plagl1	Bin3	0.942917
792103	Sf1	Sln	0.942917
792104	Ruvbl1	Sdhb	0.942912
792105	Sp9	4833420G17Rik	0.94291
792106	Rab2a	Mb21d1	0.942908
792107	Kdm4a	Fam57b	0.942908
792108	Dgcr8	Crebzf	0.942907
792109	Nap1l1	Pnrc2	0.942903
792110	Zbtb20	Ctnnbip1	0.9429
792111	Gm12184	Ski	0.942895
792112	Mef2d	9330020H09Rik	0.942893
792113	Ruvbl1	Pwp1	0.942893
792114	Uqcrb	Camsap1	0.942892
792115	Gtf2a2	Ppp1r3c	0.94289
792116	Gata2	Amdhd2	0.942889
792117	Nelfb	Lactb2	0.942889
792118	Rab2a	Ang	0.942888
792119	Fli1	Usp6nl	0.942886
792120	Dazap1	Cdk9	0.942885
792121	Tbr1	Ung	0.942885
792122	Parp1	Zbtb14	0.942884
792123	Bdp1	Tapbpl	0.942879
792124	Hnrnpc	Zfp882	0.942878
792125	Kdm4c	Rnasek	0.942871
792126	Psma6	Cdipt	0.942871
792127	Supt20	Slu7	0.94287
792128	Sox5	Kmt2e	0.942868
792129	Zfp93	Flrt2	0.942865
792130	Celf5	Adra2c	0.942864
792131	Dnmt1	Gps2	0.94286
792132	Ewsr1	Fancc	0.942858
792133	Rreb1	Coa5	0.942855
792134	Nr2e1	Cit	0.942851
792135	Irx3	D5Ertd605e	0.942848
792136	Luzp1	Ubxn4	0.942848
792137	Hnrnph3	Tesc	0.942843
792138	Lef1	Pank1	0.942839
792139	Sox6	Zfp346	0.942839
792140	Hmgb1	Prok2	0.942836
792141	Cfl2	Borcs7	0.942836
792142	Lcor	H2-Q6	0.942835
792143	Nf1	Vav1	0.942831
792144	Mef2c	Slc22a4	0.942828
792145	Batf	Ucp2	0.942827
792146	Arx	Nedd9	0.942823
792147	Zfp521	Ccnyl1	0.942822
792148	Npdc1	Pias4	0.942816
792149	Ctbp1	Bmp7	0.942814
792150	Prnp	Mrpl32	0.942813
792151	Nr2f1	Cbx4	0.942812
792152	Dnttip1	Zfp943	0.942812
792153	Zfp507	Zfp871	0.942812
792154	Pkm	Mbtd1	0.94281
792155	Celf5	Crhr1	0.942807
792156	Fgf15	Gm26569	0.942805
792157	Klf7	Mut	0.942801
792158	Gtf3a	Tbc1d16	0.942799
792159	Ddit3	Iba57	0.942793
792160	Tia1	Gnl1	0.942792
792161	Gtf2b	Cyp1b1	0.942792
792162	Sf1	Fam63a	0.942791
792163	Dmrt1	Zic3	0.942791
792164	Nfia	Gm13383	0.94279
792165	Hmgn3	App	0.942788
792166	Smarca1	Dvl1	0.942785
792167	Msi1	Rps24	0.942784
792168	Odc1	Zbtb7c	0.942783
792169	Suclg1	Ctsb	0.942782
792170	Rad21	1810011H11Rik	0.942779
792171	Apex1	Utp11l	0.942778
792172	Ywhae	Gtf2ird2	0.942777
792173	Lsm6	Rchy1	0.942775
792174	U2af1	Babam1	0.942773
792175	Pparg	Ifi30	0.94277
792176	Zbtb38	Klkb1	0.942769
792177	Rab2a	Lman2l	0.942767
792178	Mef2a	B4galt6	0.942766
792179	Cebpg	Crebrf	0.942765
792180	Timm44	Ccdc30	0.942764
792181	Apex1	Fbxl14	0.942762
792182	Tsnax	Gm44000	0.942759
792183	Psmd12	Fam192a	0.942759
792184	Hdac2	BC051226	0.942759
792185	Myb	Nxt2	0.942758
792186	Celf4	Pcdhga8.1	0.942758
792187	Chd1	Zfp189	0.942758
792188	Creb3l1	Selenbp1	0.942757
792189	Max	Asb1	0.942756
792190	Cycs	Tsen34	0.942756
792191	Sap30	Pmp22	0.942755
792192	Deaf1	Col1a2	0.94275
792193	Lhx9	Gm15261	0.942743
792194	Cxx1b	Gfpt1	0.942741
792195	Rnf114	Spata2	0.942741
792196	Nme1	Atxn7l2	0.94274
792197	Clock	Ctxn2	0.942737
792198	Rps4x	Mthfs	0.942736
792199	Cycs	Ppp1r12c	0.942736
792200	Pick1	Fsip1	0.942735
792201	Rara	1700067K01Rik	0.942732
792202	Hmgb1	Lox	0.942731
792203	Zfp706	Hnrnpul2	0.942725
792204	Smarca5	Ikbkg	0.942725
792205	Hmgb3	Usf1	0.94272
792206	Foxg1	Zfp445	0.942716
792207	E2f2	AI504432	0.942714
792208	Tsn	Alg11	0.942714
792209	Snai2	Adam12	0.942713
792210	Ctbp2	Tbc1d9b	0.942712
792211	H1fx	Asna1	0.94271
792212	Ctbp1	Atp2b4	0.942706
792213	Rad21	Mvk	0.942703
792214	Banp	Mir124-2hg	0.942703
792215	Cdk2ap1	Efna4	0.9427
792216	Snai1	Gm14305	0.942699
792217	Tead2	Cnn1	0.942697
792218	Prnp	Vgf	0.942696
792219	Lsm6	Sqle	0.942694
792220	Ncald	Gm3558	0.942694
792221	Zfp384	Begain	0.942693
792222	Sox2	Cpsf7	0.942692
792223	Apex1	Pdk3	0.942691
792224	Rbm17	Qrich2	0.942691
792225	Zfp324	Pfn3	0.94269
792226	Aspscr1	Sorcs3	0.942686
792227	Sox21	Tbcel	0.942684
792228	Pax6	Zfp286	0.942682
792229	Insm1	Tmem178b	0.942677
792230	Dmrta2	Cryz	0.942675
792231	Zfp184	Zfp846	0.942674
792232	Ccnt2	Gpt	0.942674
792233	Rfx4	Arsk	0.942673
792234	Rarb	Wisp1	0.942671
792235	Ugp2	Sstr1	0.942668
792236	Ywhaz	Ccpg1	0.942667
792237	Churc1	Tigd2	0.942665
792238	Zfp367	Fnip1	0.942664
792239	Hmgb4	Ssfa2	0.942662
792240	Atf1	Ager	0.94266
792241	Id4	Vangl2	0.94266
792242	Gtf2i	Stra13	0.942659
792243	Klf2	Vapb	0.942658
792244	Cers2	D15Ertd621e	0.942656
792245	Rpl35	Trib1	0.942655
792246	Dazap1	Prmt8	0.94265
792247	Arfgap1	Nlrc3	0.942649
792248	Foxc1	Epas1	0.942649
792249	Zfp830	Lsp1	0.942648
792250	Zbtb12	Jph4	0.942648
792251	Ppard	Kcne3	0.942646
792252	Ybx1	Inha	0.942646
792253	Hnrnpa0	Timm13	0.942644
792254	Yeats4	Homer1	0.942644
792255	Creb3l2	Stard13	0.94264
792256	Dgcr8	2010107G12Rik	0.942637
792257	Pbx1	Epx	0.942635
792258	Mxd4	Exoc3l2	0.942633
792259	Ctcf	Ccdc137	0.942633
792260	Nono	Tstd1	0.942629
792261	Sfpq	Exoc7	0.942627
792262	Cbx3	A830018L16Rik	0.942626
792263	Atf6	Col16a1	0.942623
792264	Rarb	Gm10767	0.942613
792265	Smarca5	Myb	0.942611
792266	Tpi1	Fam196b	0.942609
792267	Pou3f4	Nphp3	0.942604
792268	Zfp931	Gm42864	0.942602
792269	Bmyc	Zfp618	0.9426
792270	Nr4a2	2810459M11Rik	0.9426
792271	Erg	Agap3	0.942594
792272	Zfp568	Hsd17b11	0.942592
792273	Pbx3	Stra6	0.942592
792274	Rbfox2	Lrrd1	0.942591
792275	Mdm2	Kdm3a	0.942591
792276	Lhx2	Ebi3	0.942587
792277	H2afy	Slc38a5	0.942586
792278	Rfx2	Ascl1	0.942585
792279	Zbtb37	1700023F06Rik	0.942582
792280	Rbfox2	Shtn1	0.94258
792281	Tfcp2	Asgr1	0.94258
792282	Nfe2l3	Arxes1	0.94258
792283	Paxip1	Fignl1	0.942577
792284	Pax6	Tpgs2	0.942577
792285	Foxg1	Asic1	0.942576
792286	Id2	Lrrc55	0.942575
792287	Hnrnpa0	Pdzd4	0.942575
792288	Nr3c1	Nppc	0.942574
792289	Lhx9	Gm12953	0.942573
792290	Dab2	Ctsl	0.942573
792291	H2afy	Dysf	0.942573
792292	Zmiz1	Rps19	0.942569
792293	Atf4	Dmtf1	0.942568
792294	Mafb	Gtf2f2	0.942567
792295	Canx	As3mt	0.942567
792296	Foxq1	Myl7	0.942566
792297	Id2	Larp6	0.942565
792298	Nr2f2	Dock6	0.942565
792299	Sp4	Amelx	0.942564
792300	Rbfox2	Vps45	0.942564
792301	Cyb5r1	Hlx	0.942563
792302	Sox6	Troap	0.942563
792303	Hmgb1	Rgs3	0.942563
792304	Meis2	Scube1	0.942562
792305	Zic4	Lhx2	0.942561
792306	Id2	Arf5	0.942561
792307	Ets1	Mrvi1	0.942557
792308	Sall2	Klhdc7a	0.942553
792309	Cycs	Spats2	0.942551
792310	Hspa5	Ap3m2	0.942551
792311	Tbl1xr1	Car12	0.94255
792312	Cnot6	Mthfsl	0.942549
792313	Tsnax	Crabp1	0.942549
792314	Etv1	Cdkal1	0.942548
792315	Ruvbl1	Tmco4	0.942548
792316	Faap24	Trpv2	0.942547
792317	Ets1	Klf10	0.942547
792318	Prnp	Spns3	0.942544
792319	Zic1	Pnkp	0.942544
792320	Dazap1	Yaf2	0.942541
792321	Prnp	Pja2	0.94254
792322	Ahr	Spink13	0.942537
792323	Tcf3	Bod1	0.942535
792324	Zfp579	Slc48a1	0.942535
792325	Hmga2	Tmem141	0.942534
792326	Rab2a	Elp5	0.942529
792327	Suz12	6430573F11Rik	0.942529
792328	Smad1	Acsl4	0.942527
792329	Trp73	Slc39a6	0.942527
792330	Ran	Gli1	0.942526
792331	Nfkb1	Hook3	0.942525
792332	Ets2	Actg1	0.942522
792333	Klf8	Gm996	0.942522
792334	Dpf1	Emp1	0.942519
792335	Klf13	Atp7a	0.942518
792336	Psmd12	Dhx29	0.942513
792337	Foxj1	1700016K19Rik	0.942509
792338	Thap11	Mal2	0.942507
792339	Ssbp3	Zkscan4	0.942507
792340	Zfp706	Epb41	0.942504
792341	Msi1	Ispd	0.942502
792342	Rbm3	Agpat5	0.942502
792343	Foxq1	2510039O18Rik	0.9425
792344	Dmc1	Gm4473	0.942497
792345	Tpi1	Gm27032	0.942497
792346	Dhx36	Miat	0.942496
792347	Ube2k	Chst14	0.942485
792348	Elf2	Pdzd2	0.942483
792349	Klf7	Ate1	0.942482
792350	Zfp961	Gm16069	0.942477
792351	Arid5b	Wscd2	0.942476
792352	Nhlh2	Nptx1	0.942476
792353	Tff3	Nbeal2	0.942474
792354	Sp5	Lekr1	0.942472
792355	Nfix	Sec61g	0.942471
792356	Mlx	Gm44067	0.942469
792357	Zfp467	Khsrp	0.942469
792358	Cdc5l	C030018K13Rik	0.942468
792359	Tgif1	2810408A11Rik	0.942467
792360	Msx1	Mmp14	0.942465
792361	Clock	Klhdc10	0.942465
792362	Maf	Plpp7	0.942461
792363	Pole4	Slmo1	0.94246
792364	Cycs	Idh1	0.94246
792365	Hmgb2	Casz1	0.942459
792366	Hp1bp3	5730508B09Rik	0.942458
792367	H2afy	Gas8	0.942458
792368	Uqcrb	Rps20	0.942458
792369	Smarcb1	Urod	0.942456
792370	Luzp1	Dclk2	0.942455
792371	Snrpb2	Exo5	0.942454
792372	Sod1	Dnajb11	0.942453
792373	Bcl11b	Tmem94	0.942453
792374	Kdm5b	Plxnb1	0.942449
792375	Creb3l1	Zc3h12a	0.942448
792376	H2afz	Osbpl11	0.942446
792377	Polr3a	Tfap2e	0.942445
792378	Zfp120	Hpcal4	0.942445
792379	Rb1	Myl7	0.942437
792380	Stub1	Fam222b	0.942437
792381	Fubp1	Fahd1	0.942434
792382	Tsn	Ccdc189	0.942434
792383	Git2	Map3k1	0.942434
792384	Ezr	Rfx2	0.942434
792385	Odc1	Fam109a	0.942433
792386	Bcl6b	Gm44113	0.942433
792387	Nr2f2	Tmem192	0.942431
792388	Barhl2	Cyth2	0.94243
792389	Pou3f3	D930016D06Rik	0.94243
792390	Ewsr1	Fbxo36	0.942427
792391	Arid3a	Cybb	0.942427
792392	Hnrnpll	Vegfa	0.942426
792393	Tmem33	Uap1l1	0.942425
792394	Ctnnb1	Cep295	0.942425
792395	Bptf	Tdrd3	0.942424
792396	Tsn	Csnk1g2	0.942423
792397	Zfp74	Fam217b	0.942421
792398	Ssrp1	Atp9b	0.942421
792399	Dmrta2	Dapk1	0.942421
792400	Nfia	Gm1976	0.94242
792401	Myef2	Clvs2	0.942417
792402	Hmgb3	Psmb1	0.942415
792403	Irf5	Ufsp2	0.942413
792404	Hspa5	Ccdc126	0.94241
792405	Noc2l	D2Wsu81e	0.94241
792406	Map4k2	Frmd4b	0.942404
792407	Sox9	Vwa8	0.942404
792408	Sp1	Ost4	0.942403
792409	Tbx2	Atg16l2	0.942403
792410	Hmgn3	Dlx1	0.942401
792411	Psma6	Zfp612	0.9424
792412	Bcl11b	Rprml	0.942399
792413	Celf4	Clic5	0.942399
792414	Rarg	Rab3gap2	0.942396
792415	Snai2	Cep89	0.942395
792416	Smarca4	Cdhr3	0.942395
792417	Plagl1	Bak1	0.942391
792418	Bax	Tlr7	0.94239
792419	Myef2	Xrn1	0.94239
792420	Jund	Arhgef40	0.942388
792421	Snrnp70	Pisd	0.942387
792422	Phf8	Ankrd39	0.942386
792423	Rpl35	Mpped1	0.942383
792424	Neurod2	Cops7b	0.942381
792425	Tfap2e	Atp6v1b2	0.942379
792426	Hdac8	Abcg1	0.942377
792427	Sf1	Cherp	0.942377
792428	Clk1	Ddx3y	0.942375
792429	Ddx20	Asb17os	0.942375
792430	Zfp532	Ctu1	0.942375
792431	Aggf1	Abcb6	0.942374
792432	Snrpb2	Slc35a3	0.942374
792433	Kdm7a	4933415A04Rik	0.942374
792434	Zfp91	Zbtb11os1	0.942373
792435	Sox5	Trp53inp1	0.942371
792436	Ctbp1	Kcnmb4	0.94237
792437	Pura	Tob1	0.942368
792438	Kdm5b	Smad4	0.942366
792439	Diablo	Stxbp2	0.942365
792440	Rlf	B3gat2	0.942362
792441	Jun	Erg	0.942361
792442	Smarcb1	C1galt1c1	0.942361
792443	Ppp2r3d	Reep6	0.942359
792444	Spag7	Rpp14	0.942357
792445	Gpd1	Cfap46	0.942357
792446	Msi2	Gm26782	0.942357
792447	Zfp775	Mtpap	0.942355
792448	Prdm1	St6galnac4	0.942353
792449	Pbx1	Gpr84	0.942352
792450	Lef1	Arl6ip1	0.94235
792451	Parp1	1700019G17Rik	0.942348
792452	Nono	Abcb7	0.942347
792453	Nucb1	Cpt2	0.942346
792454	Dnmt1	Gm16380	0.942346
792455	Odc1	Smdt1	0.942345
792456	Kif22	Chchd10	0.942344
792457	Hlx	2310001H17Rik	0.94234
792458	Gtf2b	Gadd45b	0.942335
792459	Runx1	Mgat4a	0.942334
792460	Rb1	Inhbb	0.942332
792461	Hif1a	Gm10605	0.942323
792462	Gli3	Sema5b	0.942323
792463	Id1	Fam76a	0.94232
792464	Aggf1	Emcn	0.942319
792465	Hdac2	Phyhip	0.942312
792466	Hdac2	Alad	0.94231
792467	Tfam	Htr1f	0.942308
792468	H1fx	Cdh13	0.942306
792469	Srrm3	Gm42957	0.942306
792470	Uqcrb	Smdt1	0.942304
792471	Neurog2	1600002H07Rik	0.942304
792472	Tceal5	Slc6a15	0.942303
792473	Nxph3	Gabrd	0.942301
792474	Zfp184	Gm26847	0.942299
792475	Hdac2	Psme3	0.942298
792476	Csnk2b	Ccdc71	0.942298
792477	Nono	Gm973	0.942298
792478	Zc3h11a	Madcam1	0.942297
792479	Smad5	Il17rc	0.942297
792480	Nme1	Ccdc85a	0.942295
792481	Zbtb43	A930015D03Rik	0.942295
792482	Mapk1	Halr1	0.942292
792483	Traf4	Wdr81	0.942289
792484	Isl1	AF529169	0.942285
792485	Sox9	Syde2	0.942284
792486	Hspa5	Elavl1	0.942284
792487	Tead2	Spred1	0.942277
792488	Zfp282	Camk4	0.942276
792489	Sox11	Bean1	0.942276
792490	Ssrp1	Mcee	0.942273
792491	Npdc1	Mia3	0.942272
792492	Tia1	Rmdn2	0.942266
792493	Luzp1	Clec4a3	0.942265
792494	Zfp12	Gm3510	0.942265
792495	Sp1	Hgsnat	0.942264
792496	Csnk2b	Wasf2	0.942264
792497	Canx	Dact2	0.942263
792498	Hes5	Itgb3bp	0.942262
792499	Smarcb1	Nrp2	0.942261
792500	Rps10	Ccdc178	0.942261
792501	Psma6	Iah1	0.942254
792502	Odc1	Mrpl32	0.94225
792503	Mynn	Intu	0.942248
792504	Fez1	Rpl23a-ps3	0.942248
792505	Zxdb	Gmfg	0.942246
792506	Bax	Gstm4	0.942246
792507	Foxg1	Tpd52l2	0.942245
792508	Irf1	Tbc1d2b	0.942244
792509	Trim66	Cecr5	0.942242
792510	Hnrnpc	Ctnnal1	0.942241
792511	H2afy	Msrb2	0.942238
792512	Zfp879	Gm15351	0.942238
792513	Ssrp1	Kif18a	0.942236
792514	U2af1	Gm16519	0.942235
792515	Olig3	C920006O11Rik	0.942233
792516	Hmgb3	E030030I06Rik	0.942231
792517	Apex1	Kctd5	0.94223
792518	Mypop	Mblac1	0.94223
792519	Zfp59	Fam160b2	0.942227
792520	Zfp706	Hnrnph2	0.942225
792521	Ebf2	Gm42637	0.942224
792522	Tpi1	Oser1	0.942223
792523	Bcl6b	Tmem198b	0.94222
792524	Pkm	Shc1	0.942219
792525	Mbnl2	Ndufaf3	0.942217
792526	Cxxc1	Traf5	0.942216
792527	Sirt6	Wdr78	0.942216
792528	Ran	Clcn7	0.942215
792529	Ctbp1	Dennd1c	0.942215
792530	Elf1	Rhoh	0.942212
792531	Meis2	Olig1	0.94221
792532	Cic	Dync1li1	0.942209
792533	Maz	E2f4	0.942208
792534	Fosb	Slc16a2	0.942207
792535	Ncor1	Jagn1	0.942207
792536	Bhlhe22	Rnd3	0.942206
792537	Rps10	Anpep	0.942205
792538	Gm38394	Hspa12a	0.942203
792539	Psmc2	AY074887	0.942202
792540	Trp73	Flywch2	0.942201
792541	Meis2	Cnih3	0.9422
792542	Fez1	Map3k15	0.942196
792543	Pou3f2	Cplx2	0.942196
792544	Zfp62	Gm20515	0.942195
792545	Nr4a2	Gpr61	0.942194
792546	3300002I08Rik	B3galnt1	0.942193
792547	Zfp706	Psmb10	0.942189
792548	Tead1	Lama5	0.942188
792549	Cycs	Sh3yl1	0.942187
792550	Rbm3	Tax1bp1	0.942187
792551	2310011J03Rik	Mrpl10	0.942182
792552	Zfp867	Mtmr3	0.942179
792553	Ran	Ggct	0.942179
792554	Sox2	Myl6b	0.942175
792555	Zfp704	Gdpgp1	0.942175
792556	Eef1d	Cacnb2	0.942174
792557	Nfya	Myl4	0.942173
792558	Parp1	Serpinf1	0.942172
792559	Meis2	Strn4	0.94217
792560	Zfp598	Zbtb45	0.942167
792561	Ebf3	Nptxr	0.942164
792562	Ewsr1	Mettl7a1	0.94216
792563	Thoc2	Ankrd2	0.94216
792564	Hnrnpll	Tspan12	0.94216
792565	Stat5b	Camk2n1	0.942159
792566	Tcf3	Mrpl35	0.942157
792567	Cenpb	Acadvl	0.942154
792568	Cfl2	Rsbn1l	0.942153
792569	Hlf	Gm20628	0.942152
792570	Fank1	Crip3	0.942149
792571	Lin28b	Asb3	0.942148
792572	Smad1	Tmem173	0.942148
792573	Las1l	Ruvbl1	0.942147
792574	Rps10	Fstl1	0.942147
792575	Zbtb41	Trim13	0.942145
792576	Bdp1	Shf	0.942145
792577	Zfp637	Lypd6b	0.94214
792578	Churc1	Leprot	0.942136
792579	Cbx3	Mro	0.942136
792580	Hspa5	Klhl4	0.942134
792581	Trim28	Med23	0.942133
792582	Magoh	Gm10093	0.942128
792583	Trp53	Gm20939	0.942126
792584	Rcor1	Proser3	0.942124
792585	Ncor1	Mtmr10	0.942122
792586	Zfp568	Slc6a6	0.94212
792587	Banp	Rsph3a	0.942117
792588	Lhx2	Zbtb11	0.942116
792589	Tead2	Aen	0.942114
792590	Fezf2	Coa6	0.942113
792591	Meis2	Polg	0.942112
792592	Lsm6	Gm15892	0.942111
792593	Hinfp	Ptk2b	0.942111
792594	Pbx2	Gm12523	0.942109
792595	Osr1	Reck	0.942109
792596	Etv1	Ctbs	0.942108
792597	Tcf4	Wdr75	0.942108
792598	Uqcrb	Zfp964	0.942106
792599	Tceal5	RP24-236C17.2	0.942104
792600	Tcf3	Trib3	0.942101
792601	Rfxank	Gm28641	0.9421
792602	Klf2	Fau	0.942098
792603	Zbtb20	Podxl	0.942097
792604	Dab2	Actb	0.942096
792605	Bhlhe41	Ush1c	0.942096
792606	Ran	Ube4a	0.942095
792607	Rnaseh2c	Zscan21	0.942094
792608	Id1	Pnpla3	0.942091
792609	Zfp41	Grik3	0.942081
792610	Gm2000	Thoc1	0.94208
792611	Alx3	2700069I18Rik	0.942076
792612	Srp9	Smyd4	0.942076
792613	Foxc1	Tmem184b	0.942073
792614	Cfl2	Atp6v0e	0.942071
792615	Ran	Was	0.942069
792616	Nanos1	Pcna	0.942069
792617	Smarca5	E2f2	0.942067
792618	Cbx3	Cybb	0.942067
792619	Zfp207	Ppif	0.942067
792620	Zcchc14	Letm2	0.942066
792621	Zfp771	Hspb1	0.942063
792622	Sox2	Jup	0.942063
792623	Tcf4	Bmf	0.942057
792624	Zfp207	Scrib	0.942057
792625	Creb3l1	1700014D04Rik	0.942054
792626	Foxn3	Myom3	0.942054
792627	Smarcc1	Zfr	0.942052
792628	Setbp1	Celf3	0.942051
792629	Ubxn1	Igf2r	0.94205
792630	Hmgb1	Cbln4	0.942049
792631	Fubp1	Sfxn2	0.942047
792632	Hnrnph3	5330438I03Rik	0.942046
792633	Npas2	D830030K20Rik	0.942046
792634	Sox11	Zfp369	0.942046
792635	Snrpb2	Ndufs3	0.942044
792636	Pbx4	Lrrc34	0.942042
792637	Akr1a1	Kcnq4	0.942042
792638	Zfp949	Fcho2	0.942041
792639	Ncor1	Zfp239	0.942041
792640	Scmh1	Msra	0.94204
792641	Prdx5	Celf4	0.942038
792642	Junb	Gm16208	0.942038
792643	Zfp710	Mapk8ip3	0.942037
792644	Zfp821	B230398E01Rik	0.942034
792645	Zfp579	Cxcl12	0.942032
792646	Epas1	Tmcc3	0.942031
792647	Id1	H3f3b	0.942028
792648	Zfp664	Upf1	0.942025
792649	Git2	Xpnpep1	0.942025
792650	Rpl6	Sorbs1	0.942024
792651	Nme1	Sptbn1	0.942022
792652	Hif1a	Acox3	0.942021
792653	Bnc2	Lrrk2	0.942021
792654	Stub1	Psmg4	0.942018
792655	Atf4	Atxn1l	0.942017
792656	Barhl1	Cbln2	0.942015
792657	Lsm6	Tmem62	0.942013
792658	Apex1	Adal	0.942012
792659	Sod1	Phkb	0.942011
792660	Spats2	Thoc5	0.94201
792661	Gtf2a2	Arhgap30	0.94201
792662	Pou3f1	Crls1	0.942009
792663	Thra	Fbxl17	0.942009
792664	Sp8	Wdr47	0.942008
792665	Atf3	Tirap	0.942008
792666	Hic2	Ptbp3	0.942004
792667	Ctbp1	Camkk2	0.942002
792668	Nfia	Trove2	0.942002
792669	Zfp367	Gm21814	0.942001
792670	Sox4	Ubxn7	0.941998
792671	Akr1a1	Fblim1	0.941998
792672	Eef1d	Gm26590	0.941997
792673	Ebf1	Hmgxb3	0.941994
792674	Ing4	Clasrp	0.941993
792675	Trim28	Fzd7	0.941992
792676	Nuak1	Ociad1	0.941989
792677	Nelfb	Gas8	0.941987
792678	Trove2	Tgfbi	0.941985
792679	Cnot3	Rnd1	0.941982
792680	Tead1	Egln3	0.941979
792681	Zfp667	Ndfip1	0.941975
792682	Ctnnb1	Snrpf	0.941975
792683	Sox9	Pkn1	0.941975
792684	Sox2	Lrrn3	0.941974
792685	Xbp1	Plau	0.941973
792686	Zfp566	Cybb	0.941972
792687	Rbm7	Pigc	0.941972
792688	Klf7	5330417C22Rik	0.941971
792689	Snrnp70	Cd1d2	0.941971
792690	Srebf2	Sstr3	0.941971
792691	Kif22	Echdc1	0.941969
792692	Npdc1	Lcor	0.941969
792693	Zfp451	Cdv3	0.941967
792694	Ran	Fbxl6	0.941966
792695	Bptf	Nfe2l1	0.941966
