## Supplementary material for "Temporal transcriptomic dynamics in developing macaque neocortex": Dataset S7 (part 83 of 90)

### Sheet: Mouse TF and target (continued)
	TF	target	importance
792696	Zfp207	Epb41l5	0.941966
792697	Wrnip1	Gm9774	0.941965
792698	Dmrtb1	Nap1l2	0.941965
792699	Bach2	Dixdc1	0.941965
792700	Hey2	Fzd9	0.941965
792701	Dmrta2	Lrrtm1	0.941962
792702	Kmt2a	Apobec1	0.941957
792703	Rest	Gm21814	0.941956
792704	Lcor	2900026A02Rik	0.941953
792705	Neurod2	Cars	0.941951
792706	Sf1	Nsun3	0.941948
792707	Cbfa2t2	4933433G15Rik	0.941946
792708	Tia1	Usp20	0.941944
792709	Tsn	Ints8	0.941938
792710	Smarca4	Gm38250	0.941936
792711	Tead2	Dfna5	0.941936
792712	Hhex	Vamp3	0.941935
792713	Id2	Nxph1	0.941934
792714	Rnf114	Gm37584	0.941931
792715	Sox6	Scrg1	0.94193
792716	Zbtb1	Slfn2	0.941928
792717	U2af1	Zfp746	0.941927
792718	Cptp	Gm9916	0.941923
792719	Smad7	Rcsd1	0.94192
792720	Hmgb1	Cacna2d2	0.941918
792721	Tceal5	Lmtk3	0.941918
792722	Klf6	Mapk14	0.941916
792723	Zrsr1	Fam26e	0.941916
792724	Prrx1	Gm15013	0.941915
792725	Zfp94	Ccdc113	0.941912
792726	Taf7	Fitm2	0.941911
792727	Elk3	Slc25a24	0.941906
792728	Nuak2	Cfap74	0.941904
792729	Rbm3	Tfap2d	0.941903
792730	Odc1	B230354K17Rik	0.941902
792731	Zfp951	Csf3r	0.941902
792732	Tfe3	2510017J16Rik	0.941895
792733	Lsm6	Nck1	0.941895
792734	Foxn3	Sync	0.941893
792735	Rab7	Rrm2b	0.941891
792736	Dmrt3	Ctf1	0.941891
792737	Zfp597	Pex10	0.941885
792738	Zdhhc5	Celrr	0.941883
792739	Zfp207	Mogs	0.941883
792740	Hspa5	Ube2f	0.941881
792741	Mycl	Cxcl14	0.941881
792742	Pds5a	Gm5532	0.94188
792743	Nme1	Trip13	0.941879
792744	Zfp354b	Chrna3	0.941871
792745	Gata2	Mbnl1	0.941871
792746	Olig3	Tmem14a	0.941871
792747	Mef2c	Mgat4b	0.94187
792748	Cnot6	Dtna	0.941869
792749	Sf3b1	Sec22b	0.941869
792750	Eef1d	Adal	0.941868
792751	Kdm5a	Cep128	0.941865
792752	Zfp655	Hspa13	0.941864
792753	Zfp729b	Gm26604	0.941863
792754	Junb	Cdc42bpb	0.94186
792755	Nrf1	Tmem200c	0.941857
792756	Nono	Sox5	0.941854
792757	Ywhaz	D2Wsu81e	0.941853
792758	Cenpb	Gm14419	0.94185
792759	Apex1	Mgarp	0.941845
792760	Otud4	Ikzf1	0.941845
792761	Junb	Gpsm3	0.941841
792762	Ssrp1	Slc2a12	0.941839
792763	Zeb1	Hmbox1	0.941838
792764	Nfil3	Krt15	0.941837
792765	Foxf2	Fuca1	0.941836
792766	Ilf2	Tinagl1	0.941836
792767	Dtl	Aacs	0.941831
792768	Stat3	Slc35e1	0.941831
792769	Zfpm1	Nlk	0.94183
792770	Hmgb1	Apbb1ip	0.94183
792771	Cdk2ap1	Ngrn	0.941828
792772	Tsn	Top3a	0.941826
792773	Zfp964	Mypop	0.941825
792774	Egr1	Rpl27	0.941823
792775	Rfc3	6030458C11Rik	0.941821
792776	Psmc2	Txnrd2	0.941821
792777	Zfp35	Ptpn9	0.941817
792778	Rbm3	Madcam1	0.941812
792779	Magoh	Galnt13	0.941809
792780	Rab2a	Ell	0.941808
792781	Ctbp1	Hbq1a	0.941806
792782	Hbp1	Bloc1s6os	0.941804
792783	Arx	A830011K09Rik	0.941801
792784	Rfc2	Rpe	0.941795
792785	Foxj3	Apod	0.941795
792786	Foxn3	Btn1a1	0.941795
792787	Heyl	Tsc22d4	0.941793
792788	Nfat5	Cdc27	0.94179
792789	Dlx5	Pitpnm3	0.941789
792790	Phf8	Plch1	0.941787
792791	Parp1	S100b	0.941786
792792	Ctbp1	Pde3b	0.941786
792793	Ubxn1	Faap100	0.941786
792794	Ewsr1	Gpi1	0.941784
792795	Lhx2	Ap3m1	0.941778
792796	Churc1	Alkbh7	0.941777
792797	Fos	Thsd4	0.941774
792798	Sf1	Tti1	0.941774
792799	Jund	2810408A11Rik	0.941774
792800	Tpi1	Wbp5	0.941774
792801	Rab7	Gm13479	0.941772
792802	Hlf	Pmel	0.941771
792803	Erg	Laptm4b	0.941771
792804	Klf6	Strip1	0.941769
792805	Akr1a1	Rgs17	0.941768
792806	Rpl35	Commd1	0.941766
792807	Ubxn1	Nek1	0.941764
792808	Dazap1	Fam172a	0.941761
792809	Mef2d	Mepce	0.94176
792810	Hmbox1	Gm10110	0.941759
792811	Rbm7	Rab25	0.941757
792812	Zfp189	Adck2	0.941755
792813	Ccnt2	Taf8	0.941753
792814	Brf2	Gm10130	0.941752
792815	Junb	Ifi27l2a	0.941749
792816	Hif3a	Pi16	0.941746
792817	Zfp503	Egfl7	0.941743
792818	Abcf2	Ddx11	0.941743
792819	Sfpq	Ppwd1	0.941742
792820	Ezh2	Kdm2a	0.941741
792821	Yy1	Plekha1	0.941741
792822	Rfx3	Dner	0.941739
792823	Vamp3	Pde4b	0.941739
792824	Tcf7	Pcdhb17	0.941738
792825	Kdm5a	Ccnl1	0.941738
792826	Eef1d	Cgn	0.941737
792827	U2af1	Nfe2	0.941737
792828	P4hb	6030458C11Rik	0.941733
792829	Tcf3	Dnajc21	0.941733
792830	Zfhx3	Rab8b	0.941732
792831	Bclaf1	Sdccag8	0.941731
792832	Magoh	Ict1	0.941731
792833	Sox7	Jak1	0.941728
792834	Sox4	U2af1l4	0.941728
792835	Zbtb18	Creb3	0.941728
792836	Yeats4	Zdhhc21	0.941727
792837	Trp53	Alg6	0.941726
792838	Pou3f1	Tmem147os	0.941722
792839	Canx	Yars	0.941722
792840	Klf2	Coq9	0.941721
792841	Cfl2	Pou3f1	0.941717
792842	Smug1	Styk1	0.941714
792843	Pkm	Ppp1r3c	0.941712
792844	Foxq1	Edn1	0.941708
792845	Gtf2a2	Kcnc2	0.941707
792846	Spag7	Denr	0.941706
792847	Zfp711	B930041F14Rik	0.941705
792848	Insm1	Slc6a8	0.941705
792849	Gm14305	Acap1	0.941704
792850	Rab14	Pcf11	0.941704
792851	Tceal3	Gm43614	0.941703
792852	Rorb	Vit	0.941701
792853	Arid3a	Tbxa2r	0.941697
792854	Ywhaz	Tfap4	0.941695
792855	Kdm5b	Gdpd2	0.941694
792856	Mxd3	Tcirg1	0.941693
792857	Smarca4	Sh3yl1	0.941692
792858	Foxp1	Npr3	0.941687
792859	Mef2a	Srgap2	0.941686
792860	Dgcr8	Ing5	0.941686
792861	Jun	Ticam1	0.941684
792862	Irf5	Gm29994	0.941681
792863	Fubp1	Ppp2r4	0.941678
792864	3300002I08Rik	Prickle2	0.941677
792865	Sox11	G630016G05Rik	0.94167
792866	Sod1	Bet1l	0.94167
792867	H2afy	Gpc3	0.94167
792868	Pou2f2	Gm1976	0.94167
792869	Ywhaz	Galnt7	0.941669
792870	Gsx2	Lfng	0.941668
792871	Ctnnb1	Rps3a1	0.941668
792872	Bptf	Gm14862	0.941668
792873	Zfp69	Efemp2	0.941667
792874	Nhlh1	Onecut2	0.941667
792875	Tead2	Nt5dc1	0.941666
792876	Ctnnb1	Sumo2	0.941665
792877	Smarca5	Mfng	0.941663
792878	Mef2a	Airn	0.941662
792879	Zc3h11a	Man2a1	0.941662
792880	Sf3b1	Rce1	0.941661
792881	Cbx3	Zfp442	0.94166
792882	Tead1	Atp11a	0.941658
792883	Rab18	Kcne3	0.941655
792884	Rara	Gm20655	0.941654
792885	Ruvbl1	Ptges3l	0.941651
792886	Sp3	Ifnar2	0.941649
792887	Zfp207	Smim5	0.941647
792888	Barx1	Ltbp3	0.941647
792889	Mybl2	Mgme1	0.941645
792890	Ssbp3	Zgpat	0.941645
792891	Cebpa	Impact	0.941645
792892	Dgcr8	Rbbp9	0.941645
792893	Tsc22d4	Iscu	0.941644
792894	Bmyc	Crym	0.941641
792895	Trp73	Tcf25	0.94164
792896	Neurod1	Nae1	0.941639
792897	Prdm6	Chst14	0.941639
792898	Tcf3	Hif3a	0.941638
792899	Rpl35	Lss	0.941638
792900	Pbx1	Glis2	0.941637
792901	Sox9	Snx15	0.941631
792902	Sod1	Abhd5	0.94163
792903	Mex3c	Rc3h1	0.941629
792904	Ctbp1	Chd3	0.941628
792905	H2afy	Cd59a	0.941624
792906	Smarcb1	Brat1	0.941623
792907	Taf9	Tcfl5	0.94162
792908	Dnmt3a	Gmcl1	0.94162
792909	Zbtb46	Akip1	0.941619
792910	Smc3	Fos	0.941619
792911	Klf4	Sulf2	0.941617
792912	Bhlhe40	Gm21967	0.941616
792913	Zscan26	Gm42851	0.941615
792914	Dnttip1	Nsun5	0.941614
792915	Ywhae	Tmc4	0.941614
792916	Bcl11a	Ankib1	0.941612
792917	Rest	Larp1b	0.941611
792918	Smad2	Ahnak2	0.941611
792919	Prnp	Gm4221	0.941609
792920	Sox17	Kdm5d	0.941604
792921	Sox2	Ccdc88a	0.941604
792922	Nfib	Ctla2a	0.941603
792923	Stau2	Sigirr	0.941603
792924	Ubxn1	Gorasp1	0.941602
792925	Mycn	Abcf2	0.941602
792926	Gtf3a	Psmb10	0.941601
792927	Creb3l2	Mogat2	0.941599
792928	Hhat	Gm20716	0.941598
792929	Timeless	Atad2	0.941597
792930	Rad21	Insig1	0.941592
792931	Fos	Adi1	0.941592
792932	Tia1	Riok1	0.941589
792933	Tgif2	Fbxo48	0.941588
792934	Zfp362	Zfp646	0.941587
792935	Sf3b1	Mipol1	0.941586
792936	Zfp169	Gm42586	0.941586
792937	Ctbp1	Usp45	0.941584
792938	Rbm3	Aspm	0.941583
792939	Rufy3	Gm2464	0.941579
792940	Hnrnpll	Caap1	0.941578
792941	Xbp1	Rpn1	0.941578
792942	Jund	Cep70	0.941578
792943	Nap1l1	Pot1b	0.941575
792944	Sox13	Mamstr	0.941575
792945	Fli1	Tfe3	0.941575
792946	Eef1d	Usp5	0.941573
792947	Mxd4	Pxdn	0.941571
792948	Mef2a	Nfe2l1	0.941568
792949	Sox4	Klkb1	0.941568
792950	Gli2	B3gat2	0.941566
792951	Hmgb2	Fam76a	0.941563
792952	Bcl11a	Cdc42se2	0.941561
792953	Hmgn3	Ybx3	0.941559
792954	Rbpj	Kalrn	0.941559
792955	Zic5	Myo5c	0.941559
792956	Neurod2	Rsf1	0.941556
792957	Zfp532	Gm27199	0.941555
792958	Foxp1	Klhdc3	0.941553
792959	Rxra	Nrm	0.941552
792960	Snrpb2	S100a10	0.941551
792961	Nr2f1	Hivep1	0.94155
792962	Nme1	Hapln1	0.941549
792963	Srp9	Zswim4	0.941546
792964	Tead4	Dhx58os	0.941545
792965	H1fx	Pcolce2	0.94154
792966	Cebpb	Icam4	0.941537
792967	Spag7	Ahnak2	0.941536
792968	Zfp672	Actr6	0.941534
792969	Trim33	Ahnak2	0.941532
792970	Maz	Mecom	0.941532
792971	Banp	Arhgef6	0.941532
792972	Sod1	Tpp2	0.941528
792973	Npdc1	Necab3	0.941528
792974	Zfp202	Zfp503	0.941527
792975	Myef2	Rph3a	0.941525
792976	Spag7	Zcchc17	0.941524
792977	Zfpm1	Tdrd7	0.941514
792978	Hnrnpc	Ccdc79	0.941513
792979	Odc1	C1qc	0.941511
792980	Ascl1	Tnfsf9	0.941511
792981	Rab2a	Inafm1	0.941511
792982	Nfib	Zkscan8	0.94151
792983	Map4k2	1110034G24Rik	0.94151
792984	Abcf2	Lilrb4a	0.941505
792985	Thra	8430408G22Rik	0.941504
792986	Cfl2	Eif2s3x	0.941503
792987	Hnrnpc	Gadl1	0.941502
792988	Zfp341	Eef2kmt	0.941502
792989	Zfp207	C130071C03Rik	0.941499
792990	H1fx	Aida	0.941496
792991	Celf4	Ccbl1	0.941495
792992	Zfp933	Tmem219	0.941494
792993	Tead1	Dhcr24	0.941494
792994	Rbm3	Fibcd1	0.941493
792995	Hmgb1	Mfsd4	0.94149
792996	Egr1	Cep83os	0.941487
792997	E2f4	1810014B01Rik	0.941482
792998	Rpl6	Gm10083	0.941477
792999	H1fx	Ept1	0.941475
793000	Creb5	Ccdc74a	0.941472
793001	Apex1	Taf8	0.941472
793002	Gata2	Cdipt	0.94147
793003	Psma6	Usp33	0.941469
793004	Id2	Doc2b	0.941468
793005	Lhx2	Sepsecs	0.941466
793006	Zbtb46	Tas1r3	0.941461
793007	Uqcrb	Swsap1	0.941461
793008	Atf3	Lpcat3	0.94146
793009	Nfatc1	Mfsd12	0.941456
793010	Kdm2b	Dnm1l	0.941455
793011	Stat3	Lama4	0.941451
793012	Sf1	Mrpl33	0.941451
793013	Elk3	E2f5	0.941451
793014	Lhx2	Zfp804a	0.941451
793015	Neurog2	Ado	0.94145
793016	Rbm3	1600014C10Rik	0.941446
793017	Ctbp2	N6amt2	0.941445
793018	Mxd3	Cped1	0.94144
793019	Mbd2	Leng8	0.941438
793020	Spag7	Rbm45	0.941436
793021	Bhlhe22	Cdc23	0.941436
793022	Zfp93	E130102H24Rik	0.941433
793023	Ybx1	Hist2h2ab	0.941432
793024	Sall3	Ncapg2	0.941429
793025	Ssrp1	Tyw5	0.941428
793026	Zfp189	Mettl7a1	0.941428
793027	Fiz1	Tnr	0.941428
793028	Kdm5d	Gas6	0.941426
793029	Sp2	Gm4723	0.941424
793030	Zeb2	C130071C03Rik	0.941422
793031	Klf2	Gm9493	0.94142
793032	Hes6	Hist1h2bb	0.94142
793033	Gm9833	Fgf12	0.941419
793034	Zfp819	Lrrc23	0.941412
793035	Zfp398	Epyc	0.941411
793036	Rab2a	Tmem154	0.941409
793037	Bptf	Ifi204	0.941408
793038	Hmgb2	Ints10	0.941408
793039	Smad1	Chst14	0.941406
793040	Srp9	Hist2h2ab	0.941405
793041	Stau2	Cmip	0.941404
793042	Scrt1	Gm14486	0.941403
793043	Rpl6	Acad12	0.941398
793044	Foxc1	Tiam1	0.941398
793045	Zic4	Igdcc3	0.941392
793046	Kif22	Nek7	0.941391
793047	Tcf3	Ubxn4	0.94139
793048	Tbpl1	Ctif	0.94139
793049	Ncor1	Zfp236	0.941388
793050	Msx3	Atp6v0d2	0.941386
793051	Hsf1	Ap3s2	0.941386
793052	Cxx1a	St7	0.941381
793053	Akr1a1	Rad51d	0.941381
793054	Churc1	Slc25a26	0.941381
793055	Trim28	Sox6os	0.94138
793056	Traf4	Tango2	0.94138
793057	Id4	Yes1	0.941379
793058	Neurog2	Syt5	0.941372
793059	Zfp281	Stat3	0.941372
793060	Zic4	Cdkl5	0.941371
793061	Dr1	Cfap61	0.941371
793062	Hnrnpa0	Gab3	0.941368
793063	Pole3	Gm12405	0.941368
793064	Zfp91	Lpcat1	0.941366
793065	Zfp532	Fam43b	0.941365
793066	Zfp574	Gga3	0.941363
793067	Sf3b1	Cisd3	0.941362
793068	Tcfl5	Phf24	0.94136
793069	Bcl11a	Psmb7	0.941358
793070	Zmat2	Cck	0.941355
793071	Mlx	Exoc1	0.941353
793072	Zic5	Zfp341	0.941353
793073	Rab7	Pkp2	0.941352
793074	Dnmt1	Elf2	0.941352
793075	Zbtb12	Uty	0.94135
793076	Nme1	Fam181b	0.941349
793077	Rbm42	Nkiras2	0.941344
793078	Odc1	Cutc	0.941343
793079	Tbx1	Neurl2	0.941342
793080	Ctcf	Surf1	0.941342
793081	Ctbp2	Hpcal1	0.94134
793082	Ahctf1	Mthfs	0.941339
793083	Zfp746	Ache	0.941336
793084	BC005561	Csad	0.941336
793085	Smad5	Dkk3	0.941335
793086	Rps10	Cdk19	0.941335
793087	Nfil3	Edrf1	0.941328
793088	Hdac2	Daw1	0.941328
793089	Bcl6b	Slc10a7	0.941327
793090	Zfp821	Colgalt2	0.941326
793091	Klf9	Lrp8	0.941325
793092	Meis2	Bcan	0.941323
793093	Prdx5	Gm43672	0.941323
793094	Zfp2	Fam73b	0.94132
793095	U2af1	Nek4	0.941317
793096	Prrx2	Scrg1	0.941317
793097	Fezf2	Sncb	0.941316
793098	Dpf1	Nmnat3	0.941316
793099	Xbp1	Zfp426	0.941313
793100	Hcls1	Stard5	0.941311
793101	Smap2	Cdk20	0.941311
793102	Hdac2	Pbx1	0.94131
793103	Foxg1	Slc24a5	0.941308
793104	Bcl11b	Ift20	0.941306
793105	Mxd4	Gm15800	0.941306
793106	H2afz	Jmjd4	0.941306
793107	Rbm3	Tulp4	0.941303
793108	Rel	Gcc1	0.941301
793109	E2f4	Letm1	0.9413
793110	Lsm6	Idi1	0.9413
793111	Rora	Lhb	0.941299
793112	Ubxn1	Fermt2	0.941294
793113	Rab14	Gm10250	0.941292
793114	Nr4a1	Rftn2	0.941291
793115	Dhx36	Mia3	0.941289
793116	Zmiz1	Ube3a	0.94128
793117	Scrt2	Tbc1d4	0.94128
793118	Peg3	Osr2	0.941279
793119	Tead2	Ptpn18	0.941278
793120	Zfp800	Urah	0.941275
793121	Sf3b1	Dtnb	0.941274
793122	Nr4a2	Eno2	0.941274
793123	Kmt2a	Iqub	0.941273
793124	Klf3	Fam167a	0.94127
793125	Hes1	Tnfaip8	0.941269
793126	Lhx9	Btbd18	0.941267
793127	Magoh	Atp9b	0.941266
793128	Rpl6	Snhg11	0.941265
793129	Jun	Ahcyl2	0.941264
793130	E2f1	Ddx20	0.941263
793131	Dazap1	Srd5a1	0.941263
793132	Creb3l2	Ptn	0.941261
793133	Rbm3	Rmdn1	0.94126
793134	Snapc4	Kcna5	0.94126
793135	Hmgn3	Hs3st1	0.941258
793136	Zfp746	Dzip1l	0.941258
793137	Nfic	Sec61a1	0.941253
793138	Foxp1	Fezf2	0.941252
793139	Ubtf	Cnst	0.941252
793140	Ezh2	Coro2a	0.941248
793141	U2af1	Acvr2a	0.941247
793142	Psmd12	Slfn14	0.941247
793143	Smarca1	Cmya5	0.941246
793144	Scrt2	Zhx3	0.941243
793145	Kcnip1	RP23-207N5.4	0.941242
793146	Dnmt3a	Zfp691	0.941242
793147	Celf4	Bri3	0.941238
793148	Foxp1	Brd2	0.941235
793149	Mbnl2	Zfp703	0.941235
793150	Pou3f2	Nefm	0.941235
793151	Faap24	1700030K09Rik	0.941233
793152	Nap1l1	Plk1	0.941233
793153	Kdm2b	Skiv2l	0.941232
793154	Uqcrb	Rbm8a	0.941232
793155	Sf1	Ackr4	0.941231
793156	Fos	Ptgfrn	0.94123
793157	Thra	Ubr4	0.941228
793158	Rps4x	Hip1r	0.941226
793159	Maf	Tmem179	0.941226
793160	Zfp322a	Abcb8	0.941224
793161	Asap3	Mmp15	0.941222
793162	Zbtb18	Acat1	0.941218
793163	Hmgb3	Acvr2a	0.941217
793164	Ebf1	Akirin2	0.941217
793165	Msi1	Fastk	0.941216
793166	Gtf2ird1	Tstd1	0.941212
793167	Zfp61	Rph3a	0.941212
793168	E2f4	Gpx3	0.941207
793169	Spats2	Kitl	0.941206
793170	Ssbp3	Gpd1l	0.941206
793171	Hmgb1	Polg2	0.941206
793172	Luzp1	Lfng	0.941205
793173	Trim28	Slc39a3	0.941204
793174	U2af1	Cox7c	0.941203
793175	Rbbp5	Cdkl2	0.941201
793176	Canx	Tmem100	0.941199
793177	Rab7	Ranbp9	0.941196
793178	Vezf1	Pgpep1	0.941195
793179	Ran	Elmod1	0.941195
793180	Dis3	Man2a2	0.941194
793181	Sp8	Nfe2l2	0.941189
793182	Zfp319	Lrrc28	0.941188
793183	Otud4	Il2	0.941188
793184	Foxo1	Slc25a32	0.941188
793185	Sf3b1	Wdr33	0.941188
793186	Zfp691	Slc2a12	0.941182
793187	Lsm6	Gm7628	0.941182
793188	Nfic	Dmrta2	0.941181
793189	Ran	Map3k14	0.941181
793190	Hmgb1	Zdhhc3	0.941181
793191	Eomes	Rdh12	0.941179
793192	Mef2c	Med26	0.941179
793193	Med30	Tex16	0.941177
793194	Gata2	Slc25a42	0.941176
793195	Tpi1	Rnase4	0.941172
793196	Zfp281	Pqlc1	0.941172
793197	Pum3	Gm14399	0.94117
793198	Prdx5	Mpnd	0.941169
793199	Mafg	Rfx5	0.941165
793200	Zfp57	Nol4	0.941164
793201	Neurod2	Resp18	0.941163
793202	Sp3	Tns2	0.941162
793203	Sox9	Tfam	0.941161
793204	Prrx2	Cry2	0.94116
793205	Kdm5b	Dip2c	0.94116
793206	Tcf4	Gm4799	0.94116
793207	Akr1a1	Kif21a	0.941157
793208	Pole3	Caml	0.941153
793209	Prdm16	Tnfrsf12a	0.941152
793210	Pir	Acsl4	0.941152
793211	Nr2c2	Trpa1	0.941149
793212	H1fx	Ostc	0.941143
793213	Trmo	A530032D15Rik	0.941139
793214	Gtf3a	Cald1	0.941137
793215	Zmat2	Kctd12	0.941135
793216	Nr2f1	Gm26670	0.941133
793217	Tlx3	Zfp866	0.941132
793218	Hnrnpc	Dact1	0.941119
793219	Ssrp1	Mfsd10	0.941119
793220	Bach2	Osbpl7	0.941117
793221	Tcf3	Dhx9	0.941116
793222	Creb5	Patz1	0.941114
793223	Psma6	Nmnat1	0.941113
793224	Zfp422	Zfp746	0.941112
793225	Lmx1a	Dcbld2	0.941108
793226	Fli1	Tor1aip1	0.941108
793227	Tia1	Lin54	0.941107
793228	Bclaf1	Thap1	0.941107
793229	Msra	Ttll5	0.941107
793230	Zeb2	Irgq	0.941105
793231	Zfp322a	Abt1	0.941105
793232	Zic1	Zfp839	0.941104
793233	Bcl6b	Tnks	0.941102
793234	Nme1	Tbc1d17	0.941102
793235	Zfp386	Doc2b	0.941099
793236	Hmgb3	Tmem147os	0.941098
793237	Rab18	Gdpgp1	0.941097
793238	Gzf1	Cerk	0.941093
793239	Rab14	Vkorc1	0.941091
793240	Fubp1	Yipf1	0.94109
793241	Id4	Trappc12	0.94109
793242	Msx1	Figf	0.94109
793243	Zzz3	Sil1	0.941087
793244	Uqcrb	Ensa	0.941086
793245	Npdc1	Ano10	0.941077
793246	Emx1	Rcc2	0.941077
793247	Kdm5b	B4galt5	0.941075
793248	Zeb2	Msn	0.941074
793249	Srrm3	Tspyl4	0.941073
793250	Rbms1	Grin3a	0.941072
793251	Maff	6330403A02Rik	0.941071
793252	Jund	Slc52a3	0.94107
793253	Pbx1	Psmg3	0.941068
793254	Kcnip1	Cyp7b1	0.941068
793255	Gm14322	4930439D14Rik	0.941066
793256	Id2	Slc25a51	0.941065
793257	Id1	Kdm4a	0.941061
793258	E2f3	Zfand4.1	0.94106
793259	Sf3b1	Gna13	0.941058
793260	Ikzf2	Gm6793	0.941055
793261	Tcf3	Siah1b	0.941052
793262	Stau2	Mrvi1	0.941051
793263	Smap2	Vps41	0.941051
793264	Nfe2l3	Gm42902	0.941051
793265	Smad4	Rnf38	0.941047
793266	Nme1	Piezo2	0.941046
793267	Hmgb3	Sppl3	0.941041
793268	Ezh2	Golph3	0.94104
793269	Zfp846	9130019O22Rik	0.941039
793270	Klf7	Tagln2	0.941039
793271	Pax6	Wnt8b	0.941038
793272	Pax6	Ipo5	0.941035
793273	Sft2d1	Stxbp3	0.941032
793274	Emx1	Them4	0.94103
793275	Tia1	Zc3h18	0.941027
793276	Zbtb20	Il1rapl2	0.941027
793277	Nfe2l3	Cntnap5a	0.941025
793278	Sox7	Borcs6	0.941019
793279	Zfp442	Top1mt	0.941018
793280	Smad7	Tmem2	0.941015
793281	Zfp637	Ssbp3	0.941014
793282	H2afz	Ric3	0.941011
793283	Neurog2	Cdk2ap2	0.941008
793284	Heyl	Mri1	0.941005
793285	D3Ertd254e	Gm28784	0.941005
793286	Rnf114	Kcnb2	0.941005
793287	Zfp622	Trappc3	0.941004
793288	Tbpl1	Ctnnd1	0.941004
793289	Tsn	Znfx1	0.941002
793290	Sf3b1	Gabpb1	0.941
793291	Smarcc2	Ccbl1	0.940999
793292	Aff4	Enox1	0.940998
793293	Rbm17	Xylt1	0.940997
793294	Ywhaz	Cyc1	0.940996
793295	Irf5	Glipr1	0.940994
793296	Nfic	Tatdn3	0.940991
793297	Hnrnph3	Fbxl19	0.94099
793298	Sall4	Zfp948	0.940988
793299	Eomes	Sp9	0.940987
793300	Rab18	Rbm4	0.940986
793301	Mzf1	Egr3	0.940985
793302	Magoh	Hax1	0.940983
793303	Luzp1	Gm33370	0.940981
793304	Usf2	Cacna1g	0.940977
793305	Zfp113	Gm9970	0.940975
793306	Cbx3	Nin	0.940974
793307	Hnrnph3	Ktn1	0.940974
793308	Stau2	6330418K02Rik	0.940967
793309	Neurod2	Ppt1	0.940966
793310	Fubp1	Med12	0.940964
793311	Zic2	Sgpp2	0.940963
793312	Rab14	Tada2b	0.940962
793313	Zfp184	Slc41a3	0.940957
793314	Hnrnpa0	Spg21	0.940957
793315	H2afy	Cldn9	0.940955
793316	Fbxl19	1700080N15Rik	0.940954
793317	Nr1h2	Zfp661	0.940952
793318	Odc1	Ilkap	0.940952
793319	Sfpq	Gm4285	0.940951
793320	Ywhaz	Clp1	0.940951
793321	Lhx1	Ctsf	0.940946
793322	Celf4	Plpp5	0.940945
793323	Mafb	Col12a1	0.940944
793324	Pqbp1	Dnm1	0.940941
793325	Deaf1	Hs3st5	0.940939
793326	Cebpz	Eif1a	0.940936
793327	Msi2	Arhgef26	0.940935
793328	Rbm42	Pawr	0.940935
793329	Hmgb1	Rras2	0.940934
793330	Prdm6	Frzb	0.940932
793331	Cnot6	Mtl5	0.94093
793332	Ebf2	Ncstn	0.940929
793333	Cbfa2t2	Tbc1d32	0.940928
793334	Klf6	Papd7	0.940927
793335	Ywhae	Clhc1	0.940925
793336	Atf3	Atp1b3	0.940925
793337	Bhlhe22	Bcs1l	0.940924
793338	Smarcc1	Fam13b	0.940924
793339	Kdm4b	Kalrn	0.940922
793340	Maf	Rxra	0.94092
793341	Ahctf1	Zrsr1	0.940919
793342	Zfp622	Sema4c	0.940914
793343	Etfb	4930579G24Rik	0.940913
793344	Sox13	Bin3	0.940912
793345	Apex1	Hdac2	0.940912
793346	Traf4	Zdhhc4	0.940909
793347	Rbm7	Sall2	0.940909
793348	Ran	Pstpip2	0.940907
793349	U2af1	Crk	0.940901
793350	Sf3b1	Stard8	0.940901
793351	Celf4	Lnp	0.940898
793352	Foxm1	Abcb9	0.940898
793353	Cfl2	Bcl11a	0.94089
793354	Pds5a	Pecam1	0.940888
793355	Fosb	Glis1	0.940886
793356	Stat3	Slc12a7	0.940886
793357	Pou3f1	Mapk14	0.940884
793358	Hnrnph3	Kank2	0.940884
793359	Cdk2ap1	Dennd4a	0.940884
793360	Npdc1	Ccdc120	0.940882
793361	Gtf2b	Spag1	0.940878
793362	Rufy3	Ppdpf	0.940875
793363	Hnrnph3	Gpr150	0.940874
793364	Hspa5	a	0.940872
793365	P4hb	Map3k1	0.940872
793366	Prnp	Higd2a	0.940871
793367	Hdac3	Pitpnm3	0.940868
793368	Snrnp70	Snx14	0.940866
793369	Kcnip1	Prtn3	0.940864
793370	Jun	Ybx3	0.940863
793371	Zfp704	Gale	0.940863
793372	Tagln2	Dcaf6	0.940862
793373	Tead2	Iws1	0.940859
793374	E2f7	Tmem230	0.940858
793375	Gm14295	B230112J18Rik	0.940858
793376	Nrf1	Mtfmt	0.940857
793377	Taf1	E4f1	0.940857
793378	Ctnnb1	Dopey2	0.940855
793379	Tagln2	Foxp1	0.940854
793380	Hspa5	Alg12	0.940853
793381	Fez1	Ank	0.940852
793382	Mef2c	Csnk1g1	0.940852
793383	Ctnnb1	Socs2	0.940849
793384	Zcchc14	Trappc6b	0.940849
793385	Sp110	Ncf2	0.940847
793386	Lrrfip1	Sv2b	0.940847
793387	Ewsr1	Zfp60	0.940847
793388	Nfia	Ccdc90b	0.940844
793389	Ckmt1	Cadm4	0.940844
793390	Hnrnpc	Xrcc6bp1	0.940843
793391	Lrrfip1	Evi2a	0.940842
793392	Gli2	Rlbp1	0.940842
793393	Xbp1	Gtdc1	0.940838
793394	Gtf2i	Bach2	0.940838
793395	Ascc1	Msl3l2	0.940835
793396	Rps10	Smc2os	0.940834
793397	Mnt	Epb41	0.940833
793398	Lsm6	Glcci1	0.940829
793399	Sod1	Borcs6	0.940828
793400	Ctbp2	Slc25a20	0.940825
793401	Ppp1r10	Sstr1	0.940825
793402	Klf7	Cog4	0.940822
793403	Etv4	Gm20052	0.94082
793404	Rps4x	Gm10371	0.940819
793405	Sfpq	Pars2	0.940816
793406	Hes1	Hspa5	0.940814
793407	Mtf1	Ppp2r3d	0.940814
793408	Jund	Zrsr1	0.940813
793409	Atf2	Pgm2l1	0.940813
793410	Nap1l1	Sphk2	0.940811
793411	Hnrnph3	Kcnq1ot1	0.940808
793412	Hspa5	Neurod1	0.940806
793413	Cebpz	Amhr2	0.940806
793414	Zic2	Chrna1os	0.940804
793415	Foxd2	Fam149a	0.940802
793416	Mycn	Lingo3	0.940802
793417	Cdc5l	Tmem240	0.940802
793418	Zfp706	Gm11837	0.940801
793419	Sall2	Ccdc171	0.9408
793420	Hnrnph3	Psmb6	0.940796
793421	Odc1	Tmem63b	0.940795
793422	Bptf	Nicn1	0.940792
793423	Snrnp70	Nxt1	0.940791
793424	Churc1	Gm33280	0.940789
793425	Sfpq	Trpt1	0.940788
793426	Prdx5	Arhgap23	0.940784
793427	Gtf2i	Phf23	0.940782
793428	Pax6	Zkscan14	0.940774
793429	Pkm	Gca	0.940774
793430	Hcfc1	Gm17501	0.940774
793431	Trim24	Bcar3	0.940772
793432	Tmem33	Lonrf3	0.940771
793433	Mxi1	Ctse	0.940768
793434	Zfp825	Wdr59	0.940768
793435	Psmc2	Faxc	0.940767
793436	Ep300	Slc9a9	0.940766
793437	Isl1	Adam23	0.940766
793438	Zfp275	Naf1	0.940765
793439	Tgif2	Trdn	0.940764
793440	Sf1	Fndc3b	0.940763
793441	Zfp3	Lrrc29	0.940762
793442	Gm14322	Platr17	0.94076
793443	Ssrp1	Rad51c	0.940758
793444	Spats2	Tigd2	0.940756
793445	Rfx4	Spta1	0.940754
793446	Nhlh2	Vim	0.940753
793447	Yeats4	2010315B03Rik	0.940751
793448	Psmc2	Mdp1	0.940749
793449	Map4k2	Sfmbt2	0.940749
793450	Mef2d	C130074G19Rik	0.940746
793451	Dnttip1	Slc15a2	0.940743
793452	Mecom	Ost4	0.940742
793453	Ctcf	Ppig	0.940742
793454	Zfp146	Zbtb24	0.940736
793455	Gtf2i	Yeats4	0.940733
793456	Pik3c3	2900093K20Rik	0.940732
793457	Snrpb2	Cmah	0.940729
793458	Tpi1	Bivm	0.940726
793459	Stub1	Stim1	0.940726
793460	Lhx9	Cadm2	0.940715
793461	Ybx1	Mbd5	0.940715
793462	Hmgb1	Mpp3	0.940712
793463	Mxd4	Rftn2	0.940712
793464	Hdac2	Slc25a28	0.940712
793465	Pbx1	Agtr1a	0.940712
793466	Smarcc2	Sec14l1	0.940711
793467	Thra	Sh3bgrl2	0.94071
793468	Dmrt2	Grik3	0.940709
793469	Sox2	Nt5dc1	0.940708
793470	Akr1a1	Ngdn	0.940707
793471	Gtf2a2	Kbtbd7	0.940707
793472	Nono	Csmd1	0.940707
793473	Traf4	Zfp668	0.940705
793474	Hnrnpa0	Gm20467	0.940704
793475	Foxg1	Disp2	0.940703
793476	Rpl35	Med16	0.940703
793477	Dab2	Tmem176b	0.940701
793478	Nfia	Man1b1	0.940701
793479	Bbx	Col25a1	0.940701
793480	Snrnp70	Nt5m	0.940698
793481	Cux1	Npas1	0.940696
793482	U2af1	Trim35	0.940694
793483	Meis2	Phf8	0.940692
793484	Sft2d1	Fgd3	0.940691
793485	Larp1	Msl2	0.94069
793486	Zbtb48	4932430I15Rik	0.940686
793487	Tbx18	Pdk3	0.940684
793488	Mettl3	Gpr149	0.940682
793489	Dazap1	Neurl4	0.940679
793490	Hmgb3	Tbl1x	0.940678
793491	Smarca5	Sema4b	0.940676
793492	Zfp160	Chrdl2	0.940675
793493	Sox9	Wfdc2	0.940674
793494	Sox11	Btbd18	0.940669
793495	Yeats4	Kntc1	0.940667
793496	Zkscan17	Gm6559	0.940664
793497	Cyb5r1	Srgap1	0.940664
793498	Nfatc3	Oraov1	0.940661
793499	Emx1	Nr2c1	0.940657
793500	Lsm6	Mief1	0.940655
793501	Mef2a	Jmy	0.940653
793502	Hivep2	Slc12a6	0.940653
793503	Mxd4	Fbxw2	0.940648
793504	Bax	Fam234a	0.940648
793505	Sox11	Kcng2	0.940646
793506	Zfp579	Impa1	0.94064
793507	Rb1	Gm16740	0.94064
793508	Jund	5031439G07Rik	0.940639
793509	Snapc5	Fam179b	0.940635
793510	Stub1	Rps12-ps3	0.940633
793511	Mdm2	Abracl	0.940632
793512	Sox5	Ccdc88a	0.940631
793513	Yeats4	BC005624	0.94063
793514	Tsn	Alg2	0.940629
793515	Smarcb1	Supt4a	0.940625
793516	Nfatc2	Nbr1	0.940624
793517	Otx2	AI480526	0.940622
793518	Aff4	Stx6	0.940619
793519	Rps10	Inf2	0.940619
793520	Arx	Gm26699	0.940618
793521	Acaa1a	Borcs6	0.940617
793522	Gtf2ird1	Pdss2	0.940614
793523	Ncor2	Numa1	0.940613
793524	Hes1	Otud1	0.940613
793525	Zmiz1	March2	0.940611
793526	Vsx1	Gstp1	0.940611
793527	Sall1	Cc2d2a	0.940607
793528	Creb5	Tmem165	0.940607
793529	Sox18	Fkbp1a	0.940606
793530	Mrpl1	Siah3	0.940605
793531	Nfkb1	Cd36	0.940603
793532	Sfpq	Hist1h4n	0.940599
793533	Myef2	Trim36	0.940597
793534	Atf4	Mbnl2	0.940596
793535	Rfc2	BC055324	0.940594
793536	Satb1	Lmtk3	0.940593
793537	6720489N17Rik	Kbtbd8	0.940593
793538	Neurog2	Etaa1os	0.94059
793539	Smc3	Cep68	0.940588
793540	Tfap4	Atpaf2	0.940587
793541	U2af1	Lum	0.940586
793542	Nfyb	Cst6	0.940582
793543	Zfp707	Plec	0.940582
793544	Ybx1	Zfp3	0.940581
793545	Tbr1	Gm43263	0.940581
793546	Rab7	Cdk9	0.940573
793547	Cxx1a	Megf6	0.940572
793548	Larp1	Ddx6	0.94057
793549	Pdlim5	Cybb	0.940565
793550	Lsm6	Kcnj10	0.940564
793551	Ran	Grin2a	0.940562
793552	Psma6	Nol12	0.940562
793553	Sft2d1	Rras	0.940559
793554	Zfp959	Pvt1	0.940559
793555	Lhx2	Fam213a	0.940557
793556	Kdm7a	Rmdn2	0.940556
793557	H2afy	Mn1	0.940555
793558	Isl1	Palmd	0.940554
793559	Ncor1	Cdipt	0.940553
793560	Ubxn1	Kntc1	0.940551
793561	Sox17	Ctdspl	0.940551
793562	Ugp2	Kcnh3	0.940549
793563	Cycs	Rab3il1	0.940548
793564	Fez1	Rnaseh2b	0.940547
793565	Chd2	Bves	0.940543
793566	Rnaseh2c	Asxl2	0.940543
793567	Fubp1	Mmachc	0.940543
793568	Zfp931	1700014D04Rik	0.94054
793569	Hmg20b	Fam98c	0.94054
793570	Stat5b	P4ha3	0.94054
793571	Hnrnph3	Cdk7	0.940539
793572	Lsm6	Dnajc2	0.940537
793573	Pkm	Psen2	0.940537
793574	Bmyc	Ptpra	0.940536
793575	Ube2k	Trib1	0.940535
793576	Zmiz1	Amelx	0.940532
793577	Rab2a	Dock7	0.94053
793578	Gtf3c2	Usp18	0.940529
793579	Junb	Tm2d1	0.940519
793580	Nfia	Zfp239	0.940517
793581	Hdac2	Atxn2	0.940517
793582	Canx	Atox1	0.940513
793583	Lrrfip1	Plaur	0.940513
793584	Isl1	Crb3	0.940512
793585	Celf6	Tspyl4	0.940511
793586	Foxp1	Pafah1b1	0.940509
793587	Sf3b1	Adsl	0.940508
793588	Rad21	Rpgrip1	0.940506
793589	Zfp207	Rabggtb	0.940505
793590	Scrt1	Gm43549	0.940501
793591	Hes1	Rad51ap1	0.940501
793592	Rpl6	Myo5b	0.940499
793593	Gtf2a2	Itgb3bp	0.940497
793594	Nfe2	Tmem256	0.940496
793595	Timm44	Cntnap3	0.94049
793596	Bmyc	M1ap	0.940484
793597	Foxo6	Kcnab2	0.940484
793598	Bhlhe22	Tex261	0.940483
793599	Cbx3	Pcgf2	0.940482
793600	Emx2	Cbln4	0.940482
793601	E2f1	Mcm8	0.940479
793602	Ybx1	Tmem120a	0.940478
793603	Tpi1	Ly6g6e	0.940476
793604	Ebf3	Celf2	0.940476
793605	Bad	Rgp1	0.940475
793606	Smc3	Gtf2h1	0.940474
793607	Sox17	Tns1	0.940472
793608	Zkscan16	Pcbp3	0.940467
793609	Celf4	AY036118	0.940466
793610	Neurog1	Lrrc16b	0.940466
793611	Smarcc1	Eif4g1	0.940465
793612	Xbp1	Rce1	0.940465
793613	Arnt	Ddx43	0.940463
793614	Satb1	Gm3164	0.940461
793615	Zfp768	Gm9996	0.94046
793616	Tfam	Gm44000	0.940459
793617	Sox12	Abhd11	0.940459
793618	Atoh8	Tnfrsf1b	0.940458
793619	Pbx1	Rnf126	0.940457
793620	Mrps25	Mrps27	0.940457
793621	Ddx20	Znfx1	0.940457
793622	Ywhae	AI504432	0.940456
793623	Nr2f2	1700018A04Rik	0.940456
793624	Ebf3	Pgm5	0.940445
793625	Ctnnb1	Smcr8	0.940445
793626	Nr2f1	Cep250	0.940444
793627	Klf4	Tlcd2	0.940442
793628	Rfc3	Blvra	0.940437
793629	Kif22	Pyroxd1	0.940436
793630	Bmyc	Psd	0.940434
793631	Nfix	Them6	0.94043
793632	Snrpb2	Dedd	0.940428
793633	Foxd1	Birc5	0.940428
793634	Sox5	Gm1043	0.940426
793635	Sod1	Gapvd1	0.940424
793636	Zfp24	Cox7a1	0.940422
793637	Foxm1	Glb1	0.940421
793638	Adarb1	Gm10273	0.940419
793639	Smarcc2	Clcn5	0.940416
793640	Kdm5a	Plch2	0.940415
793641	Aggf1	Gja4	0.940414
793642	Ebf1	Arpc1a	0.940412
793643	BC005561	Mynn	0.94041
793644	Prdm10	Slc36a3os	0.940408
793645	Zfp558	Snhg9	0.940407
793646	Lsm6	Zfp740	0.940404
793647	Zbtb38	Brd9	0.940403
793648	Dazap1	Yrdc	0.940402
793649	Ppargc1a	Prss12	0.940402
793650	Hp1bp3	Micu1	0.940401
793651	Mybl2	Sycp3	0.940399
793652	Mlxip	Cd36	0.940398
793653	Zfp664	Rap1b	0.940397
793654	Hnrnph3	Lrrc24	0.940397
793655	Kat2a	Col6a2	0.940396
793656	Prnp	Gdpd5	0.940396
793657	Dtl	Tsc22d2	0.940394
793658	Zfp324	Sox5	0.94039
793659	Vezf1	Pradc1	0.940389
793660	Trp53	Rexo4	0.940388
793661	Tia1	Pddc1	0.940388
793662	Rarb	Ptger3	0.940387
793663	Tsn	Ufd1l	0.940387
793664	Ppargc1a	Mgat4c	0.940378
793665	Zbtb18	Csnk2a1	0.940375
793666	Canx	Mme	0.940372
793667	Zbtb22	Glis1	0.94037
793668	Msx2	Grb10	0.940366
793669	Tpi1	Psip1	0.940365
793670	Rpl6	Sh3tc1	0.940365
793671	Six3	Gm44296	0.940362
793672	Rxrb	Soga1	0.940361
793673	Prnp	Ppp1r37	0.94036
793674	Fli1	Sirpa	0.940358
793675	Neurod2	Nipbl	0.940357
793676	T	Ggcx	0.940355
793677	H1fx	Pcsk4	0.940355
793678	Arnt	Wars2	0.940354
793679	Grhl1	Gata1	0.940354
793680	Gar1	Pagr1a	0.940352
793681	Tbx3	Coro1b	0.940352
793682	Neurod2	Ampd2	0.940348
793683	Zc3h11a	Elk4	0.940346
793684	Hmga2	Gm42595	0.940346
793685	Nap1l1	Errfi1	0.940345
793686	Lhx2	Zhx1	0.940344
793687	Rab18	Scamp1	0.940343
793688	Mycn	Cep78	0.940343
793689	Mef2c	Strbp	0.940342
793690	Rel	Asphd1	0.940339
793691	Tsn	Dus2	0.940332
793692	Ilf2	Hectd3	0.940332
793693	Hmga2	Gm11713	0.940326
793694	Pkm	Gm3839	0.940325
793695	Nfib	Cldnd1	0.940324
793696	Lhx2	Hdac9	0.940323
793697	Zfp637	Itsn1	0.940323
793698	Nuak1	Zfp263	0.940322
793699	Smarcb1	Ccdc77	0.940322
793700	Klf7	Atp5sl	0.940321
793701	Dazap1	Vps37a	0.94032
793702	Xpa	Usp11	0.940318
793703	Bmyc	Usp5	0.940316
793704	Rad21	2810428I15Rik	0.940316
793705	Bax	Phospho2	0.940312
793706	Zfp704	2600014E21Rik	0.940311
793707	Dlx6	Zcchc12	0.940311
793708	Mycl	2510009E07Rik	0.94031
793709	Setbp1	Stambp	0.940309
793710	Nfia	Per2	0.940309
793711	Ran	Rhobtb2	0.940305
793712	Fos	Pax2	0.940302
793713	Ctnnb1	Sdccag3	0.940302
793714	Hirip3	Gpc1	0.940301
793715	9130019O22Rik	Nek4	0.940299
793716	Satb1	Rbms3	0.940294
793717	Zfp935	Gm3558	0.94029
793718	Smarca4	Birc5	0.940289
793719	Zfp580	Ccdc184	0.940288
793720	Prdm6	Ust	0.940286
793721	Nr2f2	Kcnj8	0.940284
793722	H2afz	Serpinh1	0.940283
793723	Sp5	Btbd19	0.940282
793724	E430018J23Rik	Tmsb15l	0.940281
793725	Lhx2	Acss2	0.940281
793726	Dnmt3a	Fchsd2	0.940281
793727	Snapc4	Trpa1	0.94028
793728	Cxxc1	Nrg2	0.940276
793729	Uqcrb	Map1lc3b	0.940276
793730	Rab18	Gm34342	0.940275
793731	Cxx1b	P4ha1	0.940274
793732	Smarcb1	Fam168a	0.940272
793733	Rpp25	Araf	0.940271
793734	Nfix	Pla2g6	0.940268
793735	Eomes	Zrsr1	0.940265
793736	Tia1	Snx30	0.940265
793737	Hmgn3	Naprt	0.940265
793738	Celf4	Glipr2	0.940264
793739	Ilf2	Naa60	0.940264
793740	Alx1	Ahnak	0.940264
793741	Klf4	Tnnc1	0.940262
793742	Rps10	Kif11	0.94026
793743	Lmo2	Sox4	0.94026
793744	Ebf1	Stx18	0.940257
793745	Egr1	Rab7b	0.940257
793746	Bcl11b	Gdf5	0.940256
793747	Cxx1b	Aplnr	0.940255
793748	Zfp74	Dock3	0.940254
793749	Mthfd1	Zbtb7c	0.940254
793750	E2f5	Mtfr1l	0.940253
793751	Nap1l1	Naif1	0.940253
793752	Hspa5	Hk1os	0.940252
793753	Taf7	Adprhl2	0.940247
793754	Ubxn1	Traf7	0.940246
793755	Kdm5a	Kdm6a	0.940244
793756	Hivep2	Cep83os	0.940242
793757	Rfc2	Ptges3	0.94024
793758	Smarcc2	Arhgap32	0.940239
793759	Rab2a	Cntrob	0.940239
793760	Etfb	Nr4a2	0.940236
793761	Npdc1	Vash1	0.940235
793762	Smap2	Insig2	0.940234
793763	Hmgb3	Zfp691	0.940233
793764	Pkm	Dlx2	0.940231
793765	Irf3	Rnd1	0.94023
793766	Ssbp3	Vash2	0.940229
793767	Pax6	Pura	0.940228
793768	Hnrnpc	Abcd4	0.940228
793769	Zfp148	Wwc2	0.940225
793770	Max	Prickle1	0.940224
793771	Hmgb1	Krba1	0.940223
793772	Meis3	Ccl27a	0.940222
793773	Kif22	Glg1	0.940221
793774	Hirip3	Cit	0.940217
793775	Msi1	Dmpk	0.94021
793776	Ywhae	Capn5	0.940207
793777	Srp9	Gltscr2	0.940207
793778	Sap30	Qdpr	0.940205
793779	Epas1	Slc35f2	0.940204
793780	Zic5	1700012C14Rik	0.940203
793781	Zfp329	1190002N15Rik	0.940203
793782	Kif22	Pdlim1	0.940202
793783	Ugp2	Cthrc1	0.940201
793784	Ckmt1	Vps39	0.9402
793785	Id4	Itgb3	0.940199
793786	Suclg1	Akt1s1	0.940199
793787	Ybx1	F2r	0.940197
793788	Zfp451	Mxd1	0.940196
793789	Smarca4	Tmem169	0.940195
793790	Creb3l4	Zfp819	0.940192
793791	Crebl2	Ttc17	0.94019
793792	Junb	Acsl4	0.940189
793793	Gbx1	D830039M14Rik	0.940189
793794	Sfpq	Irf2	0.940188
793795	Trps1	Ankrd1	0.940188
793796	Foxf2	Rnf125	0.940186
793797	Hbp1	Abl2	0.940184
793798	Smarca5	Ddx52	0.940184
793799	Irx5	Aars2	0.940183
793800	Csnk2b	Eif2b5	0.940178
793801	Zfp574	Rsg1	0.940172
793802	Fank1	Kank1	0.94017
793803	Nfatc4	Dnajc28	0.940168
793804	Zfp707	Cldn6	0.940168
793805	Zfp626	Cnrip1	0.940166
793806	Mycl	Kcnk3	0.940164
793807	Dnmt3a	Dmrt1	0.940163
793808	Pou6f1	Gpat2	0.940162
793809	Fos	St8sia5	0.940158
793810	Nfatc1	Vwa5b1	0.940155
793811	Csnk2b	Rhoj	0.940153
793812	Fos	Hipk1	0.940151
793813	Ncor1	Mpp2	0.940151
793814	Pde6h	Znrd1as	0.940151
793815	Pole4	Rbl2	0.94015
793816	H2afz	Nptn	0.94015
793817	Morn1	Klf5	0.94015
793818	Nfat5	Gtpbp2	0.940142
793819	Hmgn3	Diaph3	0.940141
793820	Gtf2h3	Lrrc42	0.940141
793821	Rpl35	Begain	0.940137
793822	Pdlim5	Igf2r	0.940137
793823	Zfp949	1110004E09Rik	0.94013
793824	Fubp1	Dpf2	0.940128
793825	Akr1a1	Eif2a	0.940127
793826	Arnt	Med15	0.940126
793827	Sox4	BC005561	0.940124
793828	Zbtb12	Gm14412	0.940122
793829	Rara	Krt8	0.940121
793830	Sox21	P4ha3	0.940121
793831	Zfp524	Wnk2	0.94012
793832	Ilf2	Amfr	0.940119
793833	Egr2	Rgs10	0.940118
793834	Zfp91	Papolg	0.940117
793835	Creb5	Acadl	0.940117
793836	Cic	Ikzf4	0.940117
793837	Alx3	Adap2	0.940115
793838	Plagl1	Rpp38	0.940115
793839	Tead4	Rbm43	0.940115
793840	Eef1d	Cldn13	0.940115
793841	Jun	Ccdc180	0.940112
793842	Bmyc	Zfp81	0.940111
793843	Smarcc2	Cxadr	0.940106
793844	Smarcb1	Oprl1	0.940106
793845	Ugp2	St8sia3os	0.940104
793846	Sf1	Rnasel	0.940098
793847	Creb3l2	Ptgis	0.940097
793848	Tia1	Rraga	0.940096
793849	Rab2a	Rbm12b2	0.940089
793850	Ugp2	Bcam	0.940084
793851	Zbtb20	Alkbh7	0.940083
793852	Nhlh2	Map1lc3b	0.940083
793853	Nxph3	Vps13b	0.94008
793854	Mycn	Adamts14	0.940078
793855	Zfp770	Col26a1	0.940077
793856	Id4	Rpp40	0.940075
793857	Lyl1	Ndufa8	0.940075
793858	Hmg20a	Gm15614	0.940074
793859	Hes1	Gm42762	0.940068
793860	Foxg1	Zdhhc21	0.940065
793861	Sox4	Thoc1	0.940064
793862	Hes1	Pnrc2	0.940061
793863	Zbtb20	Wdr70	0.94006
793864	Thra	Ypel4	0.940058
793865	Chd2	Chuk	0.940058
793866	Rps10	Cdc25c	0.940058
793867	Tpi1	Vps51	0.940057
793868	Nr2f1	Ift43	0.940057
793869	Lrrfip1	Mgp	0.940054
793870	Ctbp1	Cdk11b	0.940048
793871	Mta3	Coq3	0.940047
793872	Sox6	6720489N17Rik	0.940045
793873	Zic3	Nedd9	0.940044
793874	Banp	Slc35f6	0.940042
793875	Tfec	Nrros	0.940042
793876	Sox4	Casd1	0.940042
793877	Mxi1	Foxo6	0.940042
793878	Hey1	Esm1	0.940041
793879	Scrt2	Acat1	0.940041
793880	Gtf2i	Nol6	0.940037
793881	Hmga1-rs1	Rel	0.940036
793882	Fezf2	Stx18	0.940035
793883	Nono	Usf3	0.940033
793884	Six3	Ttc7	0.940032
793885	Bmyc	Hdgfrp2	0.940031
793886	Ran	Map1lc3b	0.94003
793887	Mbnl2	Degs1	0.940029
793888	Sall1	Gm16638	0.940027
793889	Akr1a1	Xcr1	0.940026
793890	H2afy	Cldn13	0.940025
793891	Zbtb43	Mmp11	0.940022
793892	Cbx3	Ccdc85b	0.940021
793893	H1fx	Zfos1	0.94002
793894	Zfp212	Kcns1	0.940017
793895	Cfl2	Mcl1	0.940016
793896	Sox12	Celf2	0.940013
793897	Pou3f1	Bcar1	0.940012
793898	Zfp422	Casp7	0.940007
793899	Apex2	Ccdc93	0.940006
793900	Foxp1	Prr5l	0.940006
793901	Kdm5b	Bdh1	0.940005
793902	Rbms1	Rcor1	0.940003
793903	Sox2	Ing1	0.940003
793904	Nfia	Kdm4a	0.940001
793905	Timm8a1	Hist1h1d	0.939999
793906	Lhx2	Lap3	0.939997
793907	Nfix	Colgalt1	0.939996
793908	Dmc1	Sfrp4	0.939996
793909	Rfc2	Gm21814	0.939994
793910	Emx1	Gm3448	0.939994
793911	Nap1l1	Zbtb11	0.939994
793912	Ebf1	4833422C13Rik	0.939993
793913	Foxf2	Hadha	0.939993
793914	Ncor1	Uvrag	0.939991
793915	Smarca5	Hrct1	0.93999
793916	5730507C01Rik	Heca	0.939989
793917	Heyl	Tpm4	0.939987
793918	Rab7	Hapln1	0.939986
793919	Ran	Lrp11	0.939985
793920	Zfp637	Ep400	0.939984
793921	Tia1	E430025E21Rik	0.939983
793922	Nnt	Zc3h12c	0.939979
793923	Hdac1	Ahr	0.939977
793924	Parp1	Mrm1	0.939976
793925	Rps10	Tmbim1	0.939975
793926	Zfp553	Abhd2	0.939974
793927	Eef1d	Adcy3	0.939973
793928	Neurod1	Sln	0.939972
793929	Hlx	Arid3a	0.939968
793930	Zfp637	Nxf1	0.939968
793931	Socs4	Ogn	0.939967
793932	Gar1	Zfp346	0.939967
793933	Odc1	Fkbp1a	0.939966
793934	Id2	P2ry14	0.939966
793935	Smad5	Stc1	0.939965
793936	Pou6f1	Ribc1	0.939963
793937	Adarb1	Crhr2	0.939962
793938	Ebf2	Pde5a	0.939958
793939	Nucb1	Gm5532	0.939955
793940	Spats2	Tomm40l	0.939955
793941	Hmg20b	Ifi35	0.939953
793942	D3Ertd254e	Wwp2	0.939953
793943	Jund	Mrps17	0.939952
793944	Epas1	Iffo1	0.93995
793945	Zbtb5	Adamts3	0.93995
793946	Rorb	Ppp3cc	0.939948
793947	Celf4	Btbd1	0.939945
793948	Kcnip1	Abhd12	0.939943
793949	Ctnnb1	Polg2	0.939941
793950	Tpi1	Pigv	0.939937
793951	Zic2	Lrrc17	0.939936
793952	Ncor1	Klhl5	0.939932
793953	Creb3l2	Tfap2b	0.939931
793954	Prdm16	Fzd9	0.939929
793955	Hp1bp3	Kif18a	0.939928
793956	Foxo6	Sdr39u1	0.939927
793957	Hes5	Zcchc12	0.939926
793958	Hspa5	Pknox2	0.939925
793959	Odc1	Ccdc71l	0.939922
793960	Ssrp1	Rbm38	0.939922
793961	Zfp583	D830030K20Rik	0.939917
793962	Hmgb2	Kcnq4	0.939915
793963	Thra	Fos	0.939911
793964	Tal1	Ripk1	0.939911
793965	Rpl35	Prss22	0.939909
793966	Mef2a	Abat	0.939905
793967	Zfp110	RP23-312I2.8	0.939904
793968	Meis2	Ccne1	0.939902
793969	Rps10	Zfp87	0.939902
793970	Rab18	Odf3l2	0.939899
793971	Zfp316	Gas7	0.939895
793972	Zbtb20	Lrrc4c	0.939894
793973	Timm44	Csrp2bp	0.939894
793974	Zic4	Mfhas1	0.939891
793975	Prdx5	Hras	0.93989
793976	Msi1	Slc26a6	0.939889
793977	Sox13	Ngfr	0.939888
793978	Tagln2	March1	0.939888
793979	Meis1	Slc27a1	0.939888
793980	Purg	Gm13267	0.939887
793981	Zfp598	1110037F02Rik	0.939886
793982	2010315B03Rik	A430106G13Rik	0.939886
793983	Pdcd11	Slc6a9	0.939877
793984	Zfp444	Zfp719	0.939875
793985	Snrnp70	Dld	0.939875
793986	Zeb2	Tceb1	0.939874
793987	Ddx20	Nrip3	0.939874
793988	Tal2	Mcidas	0.93987
793989	Jund	Ilkap	0.939869
793990	Zfp143	Tspo2	0.939868
793991	Rora	Twist1	0.939867
793992	Hlx	Gm43848	0.939866
793993	Hdac6	Rtel1	0.939864
793994	Bmyc	Nrxn1	0.939862
793995	Akr1a1	Gm26982	0.939856
793996	Nfe2l2	Lrch1	0.939855
793997	Brf1	Ndufs7	0.939853
793998	Lhx2	Lmo2	0.939851
793999	Ebf1	Pdlim5	0.939851
794000	Sp3	Zdhhc7	0.93985
794001	Ssrp1	P2ry14	0.939849
794002	Stat6	Borcs7	0.939848
794003	Uqcrb	Zbtb33	0.939847
794004	Nr2f6	Dyrk1b	0.939847
794005	Ppp1r10	Fibp	0.939846
794006	Ppp5c	Xaf1	0.939844
794007	Celf4	Lhx6	0.939842
794008	Magoh	Ogfod3	0.939839
794009	Hmg20b	Ctsw	0.939838
794010	Spi1	Dtnbp1	0.939837
794011	Bbx	Plcb1	0.939832
794012	Zfp217	Papd5	0.939832
794013	Ssbp3	Klhl23	0.939831
794014	Zic1	Glo1	0.93983
794015	Bcl11b	Arhgap44	0.939829
794016	Mga	Ick	0.939828
794017	Bax	Mpi	0.939828
794018	Sox4	Recql5	0.939827
794019	Ssrp1	Fam222a	0.939826
794020	H2afz	Ptprr	0.939825
794021	Mef2a	Nedd9	0.939822
794022	Atoh8	Mms19	0.939821
794023	Zfp949	Myo18b	0.939817
794024	Gm2000	Pde2a	0.939816
794025	Mef2a	Rara	0.939816
794026	Ubxn1	Asna1	0.939813
794027	Mxd3	Zfp511	0.939812
794028	Zbtb41	Nmrk2	0.93981
794029	Psmc2	Per1	0.939807
794030	Rfx7	Gm17399	0.939804
794031	Zbtb14	Slc25a40	0.939803
794032	Pkm	Gm38102	0.939802
794033	Nfyc	Itgb4	0.939801
794034	Cux1	Dhrs3	0.939798
794035	Meis2	Phb	0.939798
794036	Eomes	Dchs1	0.939796
794037	Fez1	Pde12	0.939795
794038	Eef1d	Pla2g4c	0.939795
794039	Zbtb18	Zc3hc1	0.939794
794040	Rbm17	Ffar1	0.939793
794041	Rab2a	Fcna	0.939793
794042	Nhlh1	4933440M02Rik	0.939791
794043	Ywhae	Gjd2	0.939791
794044	Lhx2	Cnppd1	0.939791
794045	Nr2f1	Unc80	0.93979
794046	P4hb	Triap1	0.939786
794047	Zfp367	Paics	0.939786
794048	P4hb	Sec14l2	0.939782
794049	Rab2a	Agap2	0.939782
794050	Ets1	Vat1	0.939781
794051	Fez1	Neurod2	0.939781
794052	Pbx1	Eef1a2	0.939778
794053	Snrnp70	Nfatc2	0.939773
794054	Zeb1	Kif26a	0.939772
794055	Tsc22d4	Zfp628	0.939771
794056	Alx4	Adamts14	0.93977
794057	Tfec	Gsg1	0.93977
794058	Mafg	Kmt2b	0.939769
794059	Ctbp1	Tfg	0.939768
794060	Zfp433	Cd163	0.939768
794061	Ahctf1	Slc39a9	0.939766
794062	Psmd12	Ccdc107	0.939764
794063	Ran	Hs1bp3	0.939761
794064	Hnrnpc	Tjap1	0.939759
794065	Ncor1	Luzp1	0.939757
794066	H2afy	2900060B14Rik	0.939754
794067	Hmgb3	Golt1a	0.939753
794068	Dis3	Ifnz	0.939753
794069	Hnrnpc	Supt6	0.939748
794070	Foxg1	Shtn1	0.939746
794071	Pkm	Pomgnt2	0.939746
794072	Meis3	Rtfdc1	0.939744
794073	Zscan18	Gm43077	0.939741
794074	Sox6	Ppip5k1	0.939739
794075	Npas4	Aldh1l2	0.939738
794076	Zfpm1	Bcorl1	0.939738
794077	Rps10	C230035I16Rik	0.939737
794078	Klf6	Doc2b	0.939737
794079	Atf3	Stat3	0.939728
794080	Tcf3	Pcdhga2	0.939725
794081	Atf4	Fcho1	0.939724
794082	Tceal3	Abca5	0.93972
794083	Kcnip1	Bach2	0.939719
794084	Tbx18	2700062C07Rik	0.939719
794085	D3Ertd254e	Slc46a3	0.939719
794086	Rbfox2	Mmaa	0.939718
794087	Onecut2	Cygb	0.939716
794088	Mecp2	Zfp120	0.939714
794089	Sox11	A330048O09Rik	0.939712
794090	Zic5	Ptpn9	0.939711
794091	Stub1	Ccl3	0.93971
794092	Psmc2	Ttc27	0.939709
794093	Klf4	Amotl1	0.939708
794094	Zfp369	Fkbp1b	0.939705
794095	Smad1	Slc16a13	0.939703
794096	Rab18	Clvs2	0.939701
794097	Rbfox2	Tmem130	0.939701
794098	Nr2f6	Pald1	0.939698
794099	Lcor	1700096K18Rik	0.939697
794100	Nanos1	Rab6b	0.939694
794101	Map4k2	Bak1	0.939694
794102	U2af1	Gal3st1	0.939693
794103	Klf6	Suox	0.93969
794104	Nfix	Gnptab	0.939685
794105	Zfp260	Rbfox3	0.93968
794106	Hnrnpc	Narfl	0.93968
794107	Rnaseh2c	Klhl15	0.939678
794108	Cfl2	Zdhhc18	0.939676
794109	Ets2	Cops7a	0.939674
794110	Ctcf	Gm2237	0.939674
794111	Usf1	Erc2	0.939672
794112	Kdm5a	Syngap1	0.939671
794113	Ywhae	Slc39a1	0.939669
794114	Hmga2	Rnf168	0.939668
794115	Sox5	Abca7	0.939666
794116	Gli3	Setdb1	0.939665
794117	Nfya	Htr1f	0.939663
794118	Rbm17	Ttpal	0.93966
794119	Chd2	Prox1	0.939657
794120	Zfp414	Gucy2e	0.939654
794121	Mbnl2	Pcp4l1	0.939649
794122	Zfp184	Snx7	0.939649
794123	Sirt6	Clec3b	0.939648
794124	Pknox2	Pxdc1	0.939647
794125	Trove2	Lgals4	0.939647
794126	Zbtb18	Focad	0.939646
794127	Irx3	Mrpl36	0.939645
794128	Gar1	Gpr75	0.939639
794129	Odc1	Jmjd4	0.939638
794130	Zfp653	Sepn1	0.939636
794131	Terf1	Akap10	0.939636
794132	Zfp369	Hddc3	0.939634
794133	Prdm4	Bid	0.939634
794134	Trim28	Gm26737	0.939634
794135	Yeats4	Rgag4	0.939633
794136	Nfix	Gm42726	0.939633
794137	Rbm3	Prdm2	0.939632
794138	Hivep2	Plekhf2	0.93963
794139	Zc3h7a	Myh9	0.939625
794140	Gsc	Lgals7	0.939625
794141	Prdx5	Chmp2b	0.939624
794142	Pole4	Peo1	0.939624
794143	Glis2	Gm42595	0.939622
794144	Apex2	5930430L01Rik	0.939621
794145	Odc1	Rapgef6	0.93962
794146	Cptp	Rxrg	0.939618
794147	Fos	3110039M20Rik.1	0.939618
794148	Psmc2	Ppia	0.939617
794149	Zmat2	Lyrm1	0.939615
794150	Dnmt3a	Akr1b10	0.939615
794151	Zfp536	Gm26847	0.939613
794152	Sox18	Gtpbp2	0.939612
794153	Otx2	Lactb2	0.939611
794154	Sox21	Pbk	0.939611
794155	Rreb1	Zdhhc18	0.939609
794156	Rab14	Igf2r	0.939609
794157	Zmat2	Calb1	0.939605
794158	Ruvbl1	Gm26882	0.939603
794159	Zbtb6	Cdc42ep3	0.939601
794160	Akr1a1	Barhl2	0.939601
794161	Nfia	Khdrbs2	0.9396
794162	Hmga2	2600014E21Rik	0.939597
794163	Ets1	Wdr86	0.939597
794164	Nelfe	2700097O09Rik	0.939596
794165	Klf4	Saa1	0.939592
794166	Zfp664	Phlpp2	0.939592
794167	Gata2	Chfr	0.939591
794168	Phf2	Zfp386	0.939591
794169	Cxx1a	Fchsd1	0.939588
794170	Tfap2c	Ginm1	0.939584
794171	Git2	6330408A02Rik	0.939582
794172	Zfp35	Gm17110	0.939579
794173	Gtf2a2	Scand1	0.939578
794174	Ssbp3	Vps33b	0.939577
794175	Ubxn1	Rxfp3	0.939575
794176	Eef1d	Spc25	0.939575
794177	Rbms1	Snx33	0.939573
794178	Ebf1	Fads3	0.939573
794179	Lhx5	Il17b	0.939572
794180	Ppp1r10	Tmem185b	0.939569
794181	Sf3b1	Zfp369	0.939568
794182	Klf13	Arhgap29	0.939565
794183	Hmgb3	Higd2a	0.939563
794184	Glis2	Scly	0.939561
794185	Mecom	Fank1	0.93956
794186	Ywhae	Gm10094	0.93956
794187	Ncbp2	Gm8797	0.939557
794188	Cfl2	Tstd3	0.939552
794189	Zfp148	Gpr173	0.939551
794190	Atf3	Psap	0.939551
794191	Pkm	Ano1	0.939549
794192	Cat	Kcnq3	0.939549
794193	Rnf114	Morn5	0.939549
794194	Ewsr1	Bub1b	0.939549
794195	Kmt2a	Peg3	0.939546
794196	Hmgb1	Tmem150c	0.939545
794197	Id2	Akap10	0.939543
794198	Nfyc	Slc6a9	0.939541
794199	Akr1a1	Atl2	0.93954
794200	Ikzf5	Gm26775	0.939538
794201	1810024B03Rik	Rasef	0.939536
794202	Mkx	Tspyl3	0.939534
794203	Bax	Zc3h3	0.939532
794204	Psma6	Kcna5	0.939531
794205	Gm14443	Hesx1	0.93953
794206	Zfp46	Abhd2	0.93953
794207	Pole4	Lap3	0.939529
794208	Creb1	Rxfp2	0.939527
794209	Nmral1	Mgme1	0.939527
794210	Nfe2l3	Kcnip2	0.939524
794211	Smarca5	Dhx35	0.939524
794212	Zfp580	Cyp7b1	0.939522
794213	Sox17	Osbp	0.939521
794214	Nhlh2	Luzp2	0.939519
794215	Prrx2	Clcn2	0.939517
794216	Zfp655	Col9a2	0.939514
794217	Rbm3	Lins1	0.939513
794218	Zfx	Itm2b	0.939512
794219	Junb	Lyrm7	0.939511
794220	Rbm17	Acer2	0.93951
794221	Zfp105	Gm12278	0.93951
794222	Zbtb18	Sod1	0.939508
794223	Zfp326	Csnk2a1	0.939505
794224	Sp3	Plxnc1	0.939505
794225	Zfp622	Dgkg	0.939505
794226	Ilf2	Batf3	0.939505
794227	Zbtb20	Tmed5	0.939504
794228	Ezr	Dpf1	0.939503
794229	Foxc1	Rhou	0.9395
794230	Hmx1	Gm13425	0.939496
794231	Ctbp2	Swsap1	0.939496
794232	Rab2a	Gaa	0.939495
794233	Zfp825	Ppp6r2	0.939494
794234	Vps72	Cdadc1	0.939493
794235	Sox11	Ufd1l	0.939492
794236	Smug1	Chrm1	0.939491
794237	Egr1	Fhl2	0.93949
794238	U2af1	Slc35d3	0.93949
794239	Ctbp1	Csmd1	0.939489
794240	Psmd12	Zdhhc18	0.939488
794241	Gtf2i	Zfp131	0.939486
794242	Aggf1	Dyx1c1	0.939484
794243	Snai2	Bcap31	0.939484
794244	Zmiz1	Minos1	0.939484
794245	Rfxap	Bik	0.939483
794246	Nme1	Agbl5	0.939481
794247	Tsn	R3hcc1	0.939479
794248	Bbx	Tmem130	0.939479
794249	Pkm	Gpr85	0.939477
794250	Tpi1	S100a11	0.939476
794251	Mylk	Usp43	0.939472
794252	Gsc	Slc17a6	0.939471
794253	Rufy3	Clcn7	0.939471
794254	Hdac1	Hspb6	0.93947
794255	Rxrb	Rgs4	0.939468
794256	Bcl6b	Uhmk1	0.939468
794257	Vsx2	Gm5145	0.939467
794258	Lsm6	Ccdc59	0.939465
794259	Hnrnpc	Cd59a	0.939465
794260	Nap1l1	Top1mt	0.939465
794261	Zfp148	Tmem209	0.939464
794262	H1fx	Txnl1	0.939462
794263	Meis3	Usp54	0.939462
794264	Gar1	Gm973	0.93946
794265	Pax6	Pdzrn3	0.939459
794266	Scrt2	Meis2	0.939459
794267	Fiz1	Snhg6	0.93945
794268	Smarcb1	Pddc1	0.939449
794269	Rps10	Cckar	0.939448
794270	Odc1	Ralbp1	0.939444
794271	Git2	Sbds	0.939444
794272	Ctbp1	1110059E24Rik	0.939444
794273	Ywhae	Pcdhb14	0.939443
794274	Smap2	Slc6a2	0.939443
794275	Stau2	Psd	0.939437
794276	Lhx2	Tpd52l2	0.939435
794277	Sf3b1	Suds3	0.939429
794278	Nfic	Wdr33	0.939429
794279	Hnrnpc	Ahcyl2	0.939427
794280	Yeats4	1700048O20Rik	0.939426
794281	Sox4	Pacs2	0.939425
794282	Hmgn3	Sharpin	0.939424
794283	Mnt	Icam4	0.939423
794284	Nme1	Lemd1	0.939422
794285	Zfp451	Gm26720	0.939422
794286	Rpp25	Stradb	0.939419
794287	Meis2	Ip6k1	0.939418
794288	Sft2d1	Nckap1	0.939416
794289	Nono	Rab11fip4	0.939415
794290	Peg3	Flywch2	0.939412
794291	Insm1	Nudcd3	0.939411
794292	Xpa	Rab25	0.939411
794293	Tsn	Appbp2	0.939411
794294	Zfp326	Gpr107	0.93941
794295	Hes6	Miip	0.939409
794296	Zfp354c	Hs3st3b1	0.939408
794297	Arx	Arg2	0.939406
794298	Zfp598	Fam73b	0.939404
794299	Ilf2	Smox	0.939403
794300	Nap1l1	Foxred2	0.939402
794301	Dmrta2	Slc30a10	0.9394
794302	Eef1d	Zmat3	0.939398
794303	Dusp22	Rin1	0.939394
794304	Smad7	March2	0.939393
794305	Zfp286	Cyp4b1	0.939393
794306	Scrt2	Gramd1a	0.939389
794307	Hmgb3	Tax1bp3	0.939388
794308	Aff4	Lemd1	0.939388
794309	Ddit3	Pdcd10	0.939388
794310	Nkx2-4	Hist1h2al	0.939387
794311	Ewsr1	Rab11a	0.939384
794312	Sin3a	D6Wsu163e	0.939383
794313	Got1	Bcap29	0.939382
794314	Ets1	Yipf4	0.93938
794315	Aggf1	Cpne4	0.93938
794316	Zbtb18	Tprn	0.93938
794317	Rorb	Lysmd1	0.939376
794318	Npdc1	Mff	0.939374
794319	Hmgb2	Vimp	0.939374
794320	Nfib	Eif1	0.93937
794321	Mthfd1	6430573F11Rik	0.93937
794322	Zfp729b	Bsg	0.939367
794323	Sox4	Sin3b	0.939365
794324	Bmyc	Tbc1d16	0.939364
794325	Ecsit	Naip6	0.939361
794326	Akr1a1	Fam124b	0.93936
794327	Vamp3	Tmem154	0.939354
794328	Mthfd1	Wrap53	0.939354
794329	Edn1	Was	0.939353
794330	Spag7	Snhg9	0.939353
794331	Pura	Ash1l	0.939352
794332	Map4k2	Bok	0.93935
794333	Rab14	Rbak	0.93935
794334	Rbm3	Nacc2	0.93935
794335	Fli1	Tlr13	0.939349
794336	Hirip3	Rad54l	0.939348
794337	Prdx5	Timd2	0.939347
794338	Hmgb3	Tenm2	0.939345
794339	Bptf	Aspscr1	0.939344
794340	Canx	Thap4	0.939344
794341	Sox11	Mtmr12	0.939342
794342	Egr1	Ifnar1	0.93934
794343	Rufy3	Syap1	0.939336
794344	Egr2	Nr1d1	0.939336
794345	Ybx1	Tlr12	0.939336
794346	Srrm3	Dvl3	0.939335
794347	Zbtb33	Nfkbie	0.939332
794348	Hmgb1	Dlg2	0.939331
794349	Pou3f4	Gm11627	0.939331
794350	Pou2f2	Sorl1	0.939325
794351	E2f7	Cdc42ep3	0.939325
794352	Med30	Gm16712	0.939323
794353	Hnrnph3	Acer2	0.939322
794354	Smarcc2	Usp22	0.939319
794355	Hcls1	Use1	0.939318
794356	R3hdm2	Rapgef1	0.939318
794357	Got1	Elp6	0.939317
794358	Stub1	Ankrd39	0.939316
794359	Rfxank	Clcn2	0.939313
794360	Phf21a	Gm42903	0.939313
794361	Ubxn1	Dnmt3a	0.93931
794362	Spag7	Antxr2	0.939309
794363	Psmc2	Atp5j2	0.939309
794364	Klf7	Armc10	0.939308
794365	Hdac2	Pnkp	0.939306
794366	Jund	Scfd1	0.939304
794367	Rab2a	Rc3h1	0.939302
794368	Gli3	Gpr161	0.939301
794369	Sox5	Rnf5	0.939301
794370	Fezf2	Pcp4l1	0.939298
794371	Rps4x	Nexn	0.939296
794372	Meis1	Fam65b	0.939295
794373	Foxp2	G630016G05Rik	0.939295
794374	Arid5b	Gnrh1	0.939295
794375	Trps1	Plagl1	0.939294
794376	Cers6	Gm27206	0.939292
794377	Suclg1	Nfkbil1	0.939291
794378	Rps10	Abtb1	0.93929
794379	Cebpb	Sacm1l	0.939289
794380	Snrnp70	Snx2	0.939288
794381	Pold2	Gm11100	0.939284
794382	Tia1	Prox1os	0.939284
794383	Cux1	Accs	0.93928
794384	Ctnnb1	Pggt1b	0.93928
794385	Pax6	Sp8	0.939279
794386	Nhlh2	Mgea5	0.939276
794387	Satb1	Zbtb40	0.939276
794388	Zbtb43	Tnip1	0.939275
794389	Zfp626	Ube2e2	0.939275
794390	Gadd45a	Tbl2	0.939274
794391	Thra	Carf	0.939273
794392	Zfp768	Wnt5a	0.939272
794393	Hes6	Irak1bp1	0.939271
794394	H1fx	Agtrap	0.939268
794395	Abcf2	Khnyn	0.939268
794396	Klf3	Trim25	0.939266
794397	Klf1	Pet100	0.939265
794398	Foxg1	Paip2	0.939262
794399	Lmo2	Ppp1r1a	0.93926
794400	Stub1	Eci2	0.93925
794401	Rps4x	Vav1	0.939248
794402	Sox5	Pcx	0.939246
794403	Hivep3	Cdipt	0.939245
794404	Alx3	Myl12a	0.939244
794405	Cdc5l	Hmx1	0.939243
794406	Sfpq	Dab1	0.939242
794407	Smad7	Mogat2	0.93924
794408	Rbm17	Npm3	0.939237
794409	Elf1	Slc6a13	0.939234
794410	Sirt6	Zfp365	0.939233
794411	Pum3	Ctsl	0.939233
794412	Ncbp2	Gm5796	0.939231
794413	Cbx3	Tada2b	0.939231
794414	Ssbp3	Hmgn2	0.939229
794415	Hnrnpll	Pnlip	0.939225
794416	Nme1	Ccdc62	0.939219
794417	Sox6	Cep55	0.939217
794418	Zfp706	Pwwp2a	0.939217
794419	Sall4	Grik4	0.939216
794420	Ebf1	Shc1	0.939216
794421	Cebpz	Fam98a	0.939212
794422	Clk1	Iqsec2	0.93921
794423	Brf2	Rps6ka4	0.939208
794424	Bcl11a	Bad	0.939206
794425	Trim28	Cisd3	0.939205
794426	Hmgb1	Scrt1	0.939205
794427	Sfpq	Dlg3	0.939204
794428	Dnmt3a	Pogk	0.939204
794429	Klf4	Tie1	0.939203
794430	Fez1	Pcdh10	0.939201
794431	Gli3	Pole2	0.9392
794432	Hlf	Dpp4	0.939193
794433	Tcf4	Emilin2	0.939193
794434	Nr2f6	Rgs9	0.939186
794435	Ing4	Lmo7	0.939184
794436	Ube2v1	Cdh23	0.939184
794437	Npdc1	Amelx	0.939184
794438	Gm10093	Ripply3	0.939182
794439	Zfp64	Spink2	0.939181
794440	Hmgb3	Nsd1	0.939179
794441	Zfp623	Sstr1	0.939179
794442	Ybx1	Tex264	0.939178
794443	Sox6	Sall3	0.939176
794444	Emx1	Hamp	0.939171
794445	Rest	Nbeal1	0.93917
794446	Hif3a	Ankrd52	0.93917
794447	Snapc5	Fkbp5	0.939168
794448	Smad3	Hvcn1	0.939164
794449	Hhex	Zfand5	0.939158
794450	Ppp2r3d	Ptger3	0.939155
794451	Uqcrb	Ulk4	0.939155
794452	Elk3	Actn1	0.939155
794453	Dnmt1	Hn1l	0.939155
794454	Rbfox2	Adal	0.939154
794455	Mecom	Slc39a10	0.939145
794456	Spag7	Prkca	0.939144
794457	Hmgb2	Mfn2	0.939142
794458	Gtf2a2	Pnpla8	0.93914
794459	Fubp1	Ino80b	0.93914
794460	Yeats4	Cnr1	0.939135
794461	Gtf2a2	Zfand3	0.939127
794462	Bhlhe22	Gm13830	0.939122
794463	Mrpl2	Vav1	0.939122
794464	Tpi1	Lgals1	0.939122
794465	Edn1	Ephb4	0.939122
794466	Fezf1	Smarcd2	0.939121
794467	Foxd1	Tmem176b	0.939121
794468	Nono	Kirrel2	0.93912
794469	Rbfox2	Arid2	0.939119
794470	Hic1	Hdlbp	0.939119
794471	Stub1	Lgals8	0.939118
794472	Tcf4	Fam196b	0.939117
794473	Smc3	Esyt2	0.939117
794474	Bach2	Coro1a	0.939116
794475	Bax	Hexdc	0.939114
794476	Tia1	Fam83h	0.939113
794477	Hmgb2	Chrd	0.939111
794478	Hhex	Clec4a2	0.939105
794479	Rpl6	Gm28050	0.939105
794480	Zfp219	Xpnpep3	0.939104
794481	Lhx5	Ppp1r3d	0.9391
794482	Hmgb1	Ric8b	0.939097
794483	Cfl2	Srgap2	0.939097
794484	Foxj1	Mak	0.939096
794485	Gbx2	Rabgap1l	0.939094
794486	Akr1a1	Kremen1	0.939093
794487	Pbx3	Lhfpl2	0.939092
794488	Gm2000	3110082I17Rik	0.939091
794489	Gtpbp1	Gm43597	0.939089
794490	Zfp451	Txlng	0.939089
794491	Spats2	Sema4f	0.939089
794492	Smarcc1	Usp16	0.939088
794493	Sox6	Strn	0.939086
794494	Nfil3	Gm14964	0.939081
794495	Bcl11b	Cnbd2	0.939077
794496	Sox21	Gm26834	0.939069
794497	Hif1a	Plat	0.939069
794498	Klf6	Gm29562	0.939061
794499	Pbx3	Sema3a	0.939058
794500	Sap30	3110079O15Rik	0.939058
794501	Hmgb2	Fam219a	0.939055
794502	Pkm	Dpy19l4	0.939053
794503	Hsf4	Kcna5	0.939048
794504	Etfb	Peak1	0.939047
794505	Ncor1	Shfm1	0.939044
794506	Ube2k	Tomm20	0.939043
794507	Bhlhe41	Dab2	0.939041
794508	Ubp1	Gm17210	0.939041
794509	Sp2	Prr11	0.939038
794510	Etv5	Svil	0.939038
794511	Zfp931	Zfp277	0.939038
794512	Cycs	Slc38a10	0.939037
794513	Tpi1	Zfhx3	0.939036
794514	Trp73	Cd274	0.939035
794515	Neurog2	Ifi44	0.939035
794516	Zfp612	Slc2a12	0.939034
794517	Klf6	BC051226	0.939033
794518	Magoh	Ipo7	0.939033
794519	Pbx1	Arpc4	0.939031
794520	Parp1	Alg11	0.93903
794521	Hmgn3	Rrp15	0.939029
794522	Prnp	Map2k5	0.939028
794523	Jund	Il13ra1	0.939028
794524	Foxq1	Map7d1	0.939028
794525	Hmgb1	Adgrd1	0.939024
794526	Sft2d1	Uckl1	0.939021
794527	Id2	Sp5	0.93902
794528	Acaa1a	Tbxas1	0.939018
794529	Rbak	Cntnap5b	0.939017
794530	Relb	Vipr1	0.939017
794531	Zcchc17	Rogdi	0.939017
794532	Canx	Pycr1	0.939016
794533	Hspa5	Mcee	0.939009
794534	Fos	Gm43154	0.939009
794535	Magoh	Slc13a3	0.939008
794536	Bcl6b	Angel1	0.939008
794537	Paxip1	Edc3	0.939006
794538	Atf3	Ephx1	0.939003
794539	Fubp1	Dpysl2	0.939001
794540	Psmc2	1810013L24Rik	0.938999
794541	Zic4	Gramd1b	0.938996
794542	Cxx1b	Herpud1	0.938995
794543	Zfp423	1700010H22Rik	0.938995
794544	Gtf2i	Nme7	0.938993
794545	Tulp1	Gm11205	0.938991
794546	Smarca5	Chodl	0.938991
794547	Dusp22	5031425F14Rik	0.938986
794548	Ubp1	Runx1	0.938981
794549	Hdac2	Rnf152	0.938981
794550	Rbms1	Itga6	0.93898
794551	Rest	Prrg1	0.938979
794552	Hes5	Zfp58	0.938976
794553	Diablo	Egln2	0.938972
794554	Tbx18	Mocs3	0.938971
794555	Gtf2a2	Rbl2	0.93897
794556	Erg	Bcorl1	0.93897
794557	Hmga2	Qtrtd1	0.938968
794558	Pkm	Alg13	0.938966
794559	E2f1	Grasp	0.938966
794560	H2afz	Irf9	0.938965
794561	Exosc3	Gas8	0.938965
794562	Bclaf1	Arih2	0.938964
794563	Arfgap1	Papss2	0.938961
794564	Sox2	Eed	0.938961
794565	Trp73	Dalrd3	0.938959
794566	Lhx1	Trim39	0.938955
794567	Nhlh2	Rrm2b	0.938955
794568	Irf2	Ppp2r2cos	0.938955
794569	Tfap2a	Rhox5	0.938954
794570	Erg	1110034G24Rik	0.938946
794571	Bhlhe22	Rchy1	0.938944
794572	Phf8	C130050O18Rik	0.938943
794573	Zbtb4	Adamts17	0.938941
794574	Ebf2	Bach1	0.93894
794575	Uqcrb	Senp1	0.93894
794576	Bptf	Sf3a1	0.938937
794577	Tead1	Mark4	0.938933
794578	Rbm3	Pgm2l1	0.938932
794579	Prdx5	Arhgef1	0.93893
794580	Smarca5	Slc22a3	0.93893
794581	Nfib	Gm16702	0.938926
794582	Xbp1	Creb3	0.938926
794583	Ubp1	Mpp1	0.938925
794584	Diablo	Mzf1	0.938922
794585	Nr4a3	Nmb	0.938921
794586	Bptf	Hint2	0.93892
794587	Brf1	Erich4	0.938917
794588	Sp9	Cmas	0.938913
794589	Ebf3	Fam65b	0.938912
794590	Zfp451	Klf8	0.938911
794591	Bcl6b	Zfp560	0.938909
794592	Hmgn3	Lsamp	0.938906
794593	Ewsr1	Spag5	0.938906
794594	Hey1	Nceh1	0.938905
794595	Npdc1	Fads3	0.938904
794596	Sft2d1	Anxa3	0.938903
794597	Scrt2	Ago1	0.938901
794598	Tagln2	1500011K16Rik	0.938898
794599	Zic5	Nedd9	0.938896
794600	Rab14	Papola	0.938896
794601	Bad	Thada	0.938894
794602	Gm14418	Rhpn2	0.938884
794603	Rbm3	Rbl2	0.938882
794604	Nfib	Kcnc4	0.938881
794605	Arx	Gpr137b-ps	0.938876
794606	Rfc3	Pon3	0.938873
794607	Rfx2	Itpripl2	0.938867
794608	Atf4	Gabrg3	0.938865
794609	Ctbp1	Dusp18	0.938862
794610	Sod1	Atad2	0.938859
794611	Klf7	Hexdc	0.938859
794612	Tcf7	Usp46	0.938858
794613	Hmgn3	Gm20721	0.938857
794614	Pdcd11	Spryd7	0.938857
794615	Mxd4	B830012L14Rik	0.938855
794616	Thap11	Vegfa	0.938852
794617	Ube2k	Zfp652	0.938851
794618	Atf4	Klhl28	0.93885
794619	Cbx3	Dlx1	0.93885
794620	Etv5	Prkdc	0.938849
794621	Runx1	Gnpda1	0.938846
794622	Klf13	Gtpbp2	0.938844
794623	Mbd1	Wdr90	0.938844
794624	Glis2	Urm1	0.938843
794625	Smarcc1	Gm6741	0.938843
794626	Lsm6	Zfp335	0.938841
794627	Arfgap1	Scn9a	0.93884
794628	Cfl2	Slc35e3	0.938839
794629	Mxi1	Mfsd4	0.938834
794630	Pbx4	Gm26637	0.938834
794631	Lcor	4930412M03Rik	0.938833
794632	Meis1	Inpp5d	0.938831
794633	Dazap1	Ndufb11	0.938829
794634	Noc2l	Alad	0.938828
794635	Hirip3	Qser1	0.938828
794636	Zc3h7a	Gm37896	0.938824
794637	Ywhaz	Zmynd19	0.938823
794638	Zkscan1	Gm4872	0.938821
794639	Rbm22	2610037D02Rik	0.93882
794640	Tcf4	Chtf8	0.93882
794641	Dmrta2	Ift46	0.938818
794642	Ewsr1	Rpl36al	0.938818
794643	Ezh2	Numb	0.938816
794644	Anxa1	Gmfg	0.938812
794645	Bclaf1	Fbxo30	0.938811
794646	Fez1	Adamts18	0.938811
794647	Tcf4	Ltc4s	0.938809
794648	Nfib	Nsun5	0.938808
794649	Xbp1	Mmrn2	0.938806
794650	Sox5	Zfp287	0.938805
794651	Junb	Mycn	0.938805
794652	Nfib	Kctd4	0.938803
794653	Fubp1	Med31	0.938798
794654	Ssbp3	Rapgefl1	0.938795
794655	Creb3l2	Tmem214	0.938795
794656	Id1	Bpifb3	0.938792
794657	Bptf	Borcs8	0.938791
794658	Zfp148	Prox1os	0.938788
794659	Tfcp2	Tmem132b	0.938786
794660	Hivep2	Cdk12	0.938785
794661	Rpl35	Cars	0.938783
794662	Smarcb1	Meis3	0.938782
794663	Gtf3a	Cndp2	0.938781
794664	Nuak1	Taf9b	0.938779
794665	Srf	Rnf138	0.938779
794666	Magoh	Ccdc9	0.938778
794667	Heyl	Cryab	0.938778
794668	Meis2	AI427809	0.938777
794669	Maz	Cpne2	0.938777
794670	Egr2	C4b	0.938776
794671	Rab7	Copa	0.938776
794672	Foxg1	Fgfr3	0.938774
794673	Ezr	Rnf135	0.938772
794674	Adarb1	Rgs8	0.938767
794675	Hspa5	Golga5	0.938766
794676	Hirip3	Tubb5	0.938763
794677	Klf4	Ly6e	0.938761
794678	Prnp	Zfp663	0.938761
794679	Scrt1	Snx29	0.938761
794680	Zfp59	Tnfsf13b	0.93876
794681	Kdm2b	Zfp654	0.938757
794682	Id4	Agtpbp1	0.938755
794683	Tbr1	Bex2	0.938753
794684	Bptf	8430408G22Rik	0.938752
794685	Ywhaz	Celsr3	0.938752
794686	Nap1l1	Rtkn	0.938752
794687	Ctcf	Cntnap5a	0.938749
794688	Nmral1	Cfap43	0.938748
794689	Hhex	Cep68	0.938745
794690	Ctbp1	Cxcl12	0.938745
794691	Hspa5	Cenpf	0.938744
794692	Tead2	Mkl2	0.938744
794693	Stat5b	Dock7	0.938743
794694	Rbbp9	Babam1	0.938743
794695	Ran	Ephb3	0.938739
794696	Tbx2	Ppt2	0.938738
794697	Dazap1	Hsd11b2	0.938736
794698	Zfp467	Lin7a	0.938733
794699	H1fx	Atp5o	0.938733
794700	Zfp386	Marveld3	0.938733
794701	Kat2a	Gys1	0.938732
794702	Rbm3	Gm5795	0.93873
794703	Mief1	Dennd6b	0.93873
794704	Hdac2	Nmnat1	0.938727
794705	Tceal5	Ndn	0.938726
794706	Ctnnb1	Pla2g12a	0.938723
794707	Plagl1	Ttc1	0.938719
794708	Snrnp70	Mfsd2a	0.938719
794709	Bclaf1	C2cd5	0.938717
794710	Smarcc2	Nbea	0.938713
794711	Hmgb3	Zic4	0.938711
794712	Elk3	Rcor1	0.93871
794713	Cebpg	Zfp575	0.93871
794714	Tcf7l1	Thpo	0.938709
794715	Smarca4	Tnrc18	0.938707
794716	Rab2a	Trpc3	0.938704
794717	Gm10778	Gm128	0.938702
794718	Zfp691	Ggt5	0.938701
794719	Pum3	Sec14l2	0.938701
794720	Otx1	Itgb8	0.9387
794721	Celf4	Srgap2	0.938699
794722	Arnt2	Dmc1	0.938697
794723	Arid5b	Frk	0.938696
794724	Ywhae	2610020H08Rik	0.938693
794725	Lyl1	Plin3	0.938691
794726	Nhlh2	Mageh1	0.938691
794727	Zfp771	Arhgef39	0.938689
794728	Prrx1	Gal3st1	0.938688
794729	Atf3	Tram2	0.938687
794730	Etv1	Lrrfip1	0.938686
794731	Trim28	Cetn2	0.938682
794732	Pou3f1	Rps6ka5	0.93868
794733	Rab2a	Ap5s1	0.938679
794734	Rab2a	Arhgef11	0.938679
794735	Cebpg	Il13ra1	0.938679
794736	Zfp950	Abcc8	0.938676
794737	Etv5	Dleu7	0.938676
794738	Rnf138	Pde10a	0.938675
794739	Rbm42	Trim11	0.938675
794740	Mycn	Med19	0.938672
794741	Tpi1	Rab20	0.938671
794742	Zfp653	Tmem147os	0.938668
794743	Sap30	BC002059	0.938668
794744	Rab2a	Btg1	0.938667
794745	Ewsr1	4833418N02Rik	0.938667
794746	Sox10	Phxr4	0.938666
794747	Vps72	Tmem11	0.938661
794748	Odc1	Naf1	0.938661
794749	Zfp358	Dhrs13	0.938658
794750	Eef1d	C1galt1c1	0.938657
794751	Zfp950	Il31ra	0.938656
794752	Rorb	Nt5c3	0.938655
794753	Cxx1a	Cend1	0.93865
794754	Hspa5	Pwp2	0.938648
794755	Eomes	Fam63a	0.938648
794756	Srp9	Pigt	0.938647
794757	Mycl	Trim46	0.938647
794758	Tcf4	Gm11149	0.938647
794759	Hmga2	Sc5d	0.938645
794760	Canx	Ssb	0.938644
794761	Ncor1	Atad5	0.938644
794762	Gm2000	AK010878	0.938642
794763	Gm2000	Dnmt3a	0.93864
794764	Map4k2	Trim16	0.938639
794765	Ebf1	Golgb1	0.938639
794766	Pum3	Ung	0.938637
794767	Prdm16	Plekhh3	0.93863
794768	Sft2d1	Adipor2	0.938629
794769	Irf8	Gna12	0.938628
794770	Rara	P4ha3	0.938624
794771	Npdc1	Plod3	0.938623
794772	Akr1a1	Gm17750	0.938622
794773	Ybx1	Rab20	0.93862
794774	Emx2	Nup43	0.938617
794775	Sox4	Mgl2	0.938616
794776	Tpi1	Hist1h2bf	0.938615
794777	Usf2	Plekhg1	0.938611
794778	Emx2	Blcap	0.938611
794779	Insm1	Dact1	0.938611
794780	Foxp1	Gm26609	0.938609
794781	Tsnax	Zfp90	0.938606
794782	Nono	Adra2b	0.938605
794783	Cxx1b	Bad	0.938602
794784	Zfp507	A830011K09Rik	0.938601
794785	Fez1	Wsb2	0.938601
794786	Sp3	Rftn2	0.938598
794787	Psma6	Hist1h2af	0.938594
794788	Meis2	Tmem229a	0.938593
794789	Tet1	P2rx4	0.938592
794790	Prdm1	Reep3	0.938592
794791	Npdc1	Pcdha11.1	0.938591
794792	Chd2	Ptprj	0.938589
794793	Cbfa2t2	Tfap2c	0.938589
794794	Fbxl19	Rabgap1	0.938586
794795	Bbx	2510046G10Rik	0.938583
794796	Rara	Clmn	0.938583
794797	Foxo1	Lox	0.938583
794798	Cfl2	Nckap1	0.938581
794799	Zfp423	Yipf2	0.93858
794800	Sox21	Sfxn5	0.938579
794801	Nono	Syt14	0.938573
794802	Adnp2	Schip1.1	0.938571
794803	Myef2	Tunar	0.938571
794804	Rbm3	Lpp	0.93857
794805	Psma6	Coq7	0.938568
794806	Hmg20b	Milr1	0.938568
794807	Fos	Gm15956	0.938567
794808	Smarcb1	Lin7b	0.938567
794809	Nr2e1	Aurka	0.938567
794810	Lcorl	Tmem246	0.938567
794811	Trps1	5330417C22Rik	0.938567
794812	Thap11	Reep6	0.938565
794813	Cdk2ap1	Ube2t	0.938563
794814	Sirt6	Mfap3l	0.93856
794815	Hnrnpa0	Oard1	0.938559
794816	Ssbp3	Gm2415	0.938558
794817	Dbx2	Gucy1a3	0.938556
794818	Nr2f1	Tg	0.938554
794819	Zbtb1	Msmo1	0.938548
794820	Pkm	Aadat	0.938548
794821	Ncbp2	Jag1	0.938548
794822	H2afy	Krtcap3	0.938547
794823	Ssrp1	Qprt	0.938546
794824	Dpf1	Nfasc	0.938545
794825	Wdr83	Pcsk2	0.938543
794826	Ssrp1	Gabpb2	0.938542
794827	Myef2	Baiap2l2	0.938541
794828	Hdac6	H2-T22	0.938541
794829	Emx1	Pex7	0.938541
794830	Cat	Sel1l	0.938538
794831	Stat3	Pcdhb19	0.938538
794832	Rfx4	Plod2	0.938538
794833	Ncor1	Ehd3	0.938536
794834	Meis2	Krcc1	0.938535
794835	Rufy3	Glrb	0.938533
794836	Ppargc1a	Clu	0.938532
794837	Rorb	Chmp2b	0.938531
794838	Nap1l1	2610020H08Rik	0.938529
794839	Neurod2	Rnf44	0.938529
794840	Pax6	Wee1	0.938528
794841	Psma6	Prcc	0.938527
794842	Srrm3	Cilp2	0.938525
794843	Tbx18	Nudt17	0.938523
794844	Meis2	Ddit3	0.938522
794845	Zfp202	Dok6	0.938518
794846	Sap30	A930004D18Rik	0.938518
794847	Pbx1	AK010878	0.938516
794848	Kcnip1	Mllt11	0.938516
794849	Hmgb3	Gm15440	0.938512
794850	Sfpq	RP23-240M8.2	0.93851
794851	Id1	5031425E22Rik	0.938508
794852	Ssrp1	Zscan29	0.938504
794853	Rbfox2	Tnks	0.938504
794854	Bcl6b	Stxbp5	0.938499
794855	Rbm42	Otub2	0.938497
794856	Sf3b1	Ube2v2	0.938496
794857	Nfix	Iqcb1	0.938495
794858	Odc1	Wdr24	0.938492
794859	Mxd4	Rwdd3	0.938492
794860	Foxf2	Fam198b	0.93849
794861	Sfpq	Zmynd19	0.938488
794862	Nr2f2	Tmem30a	0.938487
794863	Gm2000	Kcng2	0.938485
794864	Cnot4	Lima1	0.938484
794865	Lsm6	Eri3	0.938483
794866	Cic	Cybb	0.93848
794867	Nme1	Gm28557	0.938479
794868	Rab14	Ddx55	0.938479
794869	Foxj1	Hcrtr2	0.938477
794870	Xbp1	Dhcr7	0.938475
794871	Trp53	Grtp1	0.938468
794872	Olig2	Fgd3	0.938468
794873	Hcfc1	Herpud2	0.938466
794874	Tagln2	Numb	0.938466
794875	Ebf1	Ric8	0.938466
794876	Hey2	Gm43536	0.938465
794877	Cebpb	Nupr1	0.938464
794878	Acaa1a	Gm2061	0.938462
794879	Hirip3	Xk	0.938462
794880	Klf7	Fbxo18	0.93846
794881	Rbpj	Etnk2	0.938458
794882	Larp1	Tmem94	0.938457
794883	Gtf2a2	Kcnn3	0.938457
794884	Ube2k	Sfrp2	0.938455
794885	Sox21	Dtd2	0.938453
794886	Nelfe	Amd2	0.938453
794887	Pole4	Gm3636	0.938451
794888	Smarca4	Helt	0.938449
794889	Snai1	Lhfp	0.938449
794890	Sox5	Wtip	0.938446
794891	Tbp	Gm26532	0.938443
794892	U2af1	Epdr1	0.938442
794893	Tcf3	Flrt3	0.938441
794894	Prnp	Cox4i1	0.938439
794895	Ezr	Echdc3	0.938439
794896	Satb1	Kdm4c	0.938439
794897	Rps10	Cd9	0.938438
794898	Borcs8	Drd1	0.938438
794899	Zfp219	Bhlhe41	0.938436
794900	Rps10	1700034P13Rik	0.938435
794901	Rbm22	Slc13a3	0.938434
794902	Bclaf1	Ythdf2	0.938428
794903	Luzp2	1700023F06Rik	0.938427
794904	Otx2	Wdr92	0.938425
794905	U2af1	Gtf2h1	0.938422
794906	U2af1	Adamts19	0.938422
794907	Sod1	Tmem180	0.938422
794908	Foxp1	Clip1	0.938421
794909	Zfx	Grp	0.93842
794910	Pole4	Mthfd2	0.938417
794911	Psmc2	Lgmn	0.938416
794912	Cebpa	Opa1	0.938416
794913	Mnt	Slc26a10	0.938413
794914	Tcf4	Lrrc7	0.938412
794915	Utp18	Iqck	0.938411
794916	Klf6	Tlr13	0.938406
794917	Eomes	Jakmip2	0.938402
794918	Tpi1	RP23-85B15.7	0.938398
794919	Klf13	Yy1	0.938396
794920	Mecp2	Pbx1	0.938395
794921	Dazap1	Ggps1	0.938393
794922	Zfp11	Gm15743	0.938389
794923	Foxd2	Calhm2	0.938388
794924	Cdk2ap1	Llph	0.938384
794925	Msc	Oprk1	0.938384
794926	Creb3	Gabra2	0.938376
794927	Csnk2b	Mterf2	0.938373
794928	Sox7	Slc39a1	0.938372
794929	Edn1	Fam167b	0.938369
794930	Nfia	Gmeb1	0.938369
794931	Arid5b	Col1a1	0.938368
794932	Pkm	Esco1	0.938368
794933	Ctnnb1	Arhgap27os1	0.938363
794934	Xbp1	1700007K13Rik	0.938362
794935	Dmrta2	Casz1	0.938361
794936	Six1	Car11	0.93836
794937	Dmrta2	1110032F04Rik	0.938358
794938	Rbm17	Fastkd5	0.938355
794939	Foxp1	Cacna1b	0.938352
794940	Gm12166	Srd5a3	0.938352
794941	Jund	Cdca4	0.93835
794942	Snrnp70	Col8a2	0.93835
794943	Prnp	Zfp773	0.938349
794944	Sox1	Fcer2a	0.938343
794945	Irf5	Heatr5a	0.938341
794946	Hmgb2	Nemf	0.938341
794947	Sox5	Aldh3a1	0.938341
794948	Dnmt3a	Mad2l1bp	0.93834
794949	Rpp25	Id2	0.938337
794950	Mrpl2	Ero1lb	0.938333
794951	Tbr1	Tm7sf2	0.938332
794952	Fezf2	Cd1d1	0.938332
794953	Akr1a1	Slc2a3	0.938329
794954	Gm14403	Duxbl1	0.938329
794955	Nfat5	Prkcb	0.938328
794956	Nfib	Fgfr1op2	0.938327
794957	Nr2f6	Sh2d3c	0.938327
794958	Plagl1	Tspan31	0.938323
794959	Trmt1	Srpx	0.938322
794960	Zmiz1	Adck2	0.938313
794961	Cxx1a	Erap1	0.938312
794962	Cenpb	Samd1	0.938312
794963	Msi2	Nanos1	0.938308
794964	Sfpq	1300017J02Rik	0.938307
794965	Maz	Tcf7l1	0.938306
794966	Stat4	Stc1	0.938305
794967	Magoh	Cntnap5a	0.938304
794968	Creb3l2	Stx12	0.9383
794969	Zfp691	Il1bos	0.9383
794970	Rbfox2	Slc35f4	0.9383
794971	Bmyc	A830018L16Rik	0.9383
794972	Myef2	9530036O11Rik	0.9383
794973	Lrrfip1	Avpi1	0.938299
794974	Klf4	Pxmp4	0.938299
794975	Tia1	4932413F04Rik	0.938298
794976	Akr1a1	P4ha1	0.938297
794977	Prox1	Meg3	0.938295
794978	Bhlhe22	Srgap2	0.938292
794979	Celf5	Lbh	0.93829
794980	Smarcc2	Rassf7	0.93829
794981	Id1	Ube2t	0.938289
794982	Smc3	Emb	0.938282
794983	Atf4	Kdm4c	0.938277
794984	Meis2	AA474408	0.938275
794985	Gsx2	Gm13404	0.938274
794986	Rab14	Gm27032	0.938274
794987	Otx1	4933408B17Rik	0.938272
794988	Fez1	Hibch	0.938272
794989	Creb5	Mzf1	0.93827
794990	Creb3l1	Tpm2	0.938268
794991	Ets1	Pfn2	0.938266
794992	Id2	Zmat1	0.938265
794993	Zcchc17	Plekhh1	0.938265
794994	Nfe2l3	Bnip3	0.938263
794995	Mafk	Gm15441	0.938261
794996	Usf2	Vars2	0.938261
794997	Zfp747	Slc37a1	0.938259
794998	Zfp3	Obscn	0.938256
794999	Kmt2a	Kif7	0.938256
795000	Tcf4	Snrnp70	0.938252
795001	Fbxl19	Gstm6	0.938251
795002	Kdm2a	RP23-335G1.1	0.93825
795003	Ets1	Nrep	0.938244
795004	Crtc2	H2-D1	0.938244
795005	Hmgb2	Gm14295	0.938241
795006	Rarg	Bvht	0.938241
795007	Zfp217	Gm26608	0.93824
795008	Lsm6	Fam132a	0.938239
795009	Atf4	Cldn13	0.938239
795010	Prdx5	Rxrg	0.938239
795011	Klf13	Gm27206	0.938238
795012	Lmx1b	Veph1	0.938233
795013	H1fx	Mrpl19	0.938233
795014	Dpf1	Tmem181a	0.938227
795015	Pbx4	Rcor1	0.938225
795016	Prdm11	Star	0.938224
795017	Zbtb43	Ube2v1	0.938224
795018	Tagln2	Fam132a	0.938221
795019	Fez1	Batf3	0.93822
795020	E2f1	Ints7	0.938217
795021	Rab7	Rsph3a	0.938214
795022	Zfp367	Tubb4b	0.938211
795023	Nono	Camk2n2	0.938211
795024	Sox9	Rap1gap2	0.93821
795025	P4hb	Ppm1f	0.938207
795026	Spi1	Ap4e1	0.938207
795027	Smad4	Gm44257	0.938204
795028	Foxn3	Usp16	0.938202
795029	Vamp3	Mfsd7c	0.9382
795030	Hmga2	1700105P06Rik	0.938198
795031	Rbm3	Carkd	0.938195
795032	Eef1d	Col22a1	0.93819
795033	Mlx	Cntnap5a	0.938189
795034	Tsnax	Ncapg2	0.938188
795035	Mycn	Ebf2	0.93818
795036	Wdr83	Ece1	0.93818
795037	Nr3c1	Zak	0.938179
795038	Rps10	Tfap2b	0.938178
795039	Psma6	Cdk20	0.938177
795040	Mylk	Ginm1	0.938176
795041	Snrnp70	Zwilch	0.938174
795042	Gm12184	Frat2	0.938173
795043	Eef1d	Fut11	0.938173
795044	Bhlhe41	Rubcn	0.938173
795045	Zfp280d	Ezh1	0.938172
795046	Cdk2ap1	Alkbh5	0.938171
795047	Ilf2	Cwc25	0.93817
795048	Fosb	Zbtb41	0.938166
795049	Smad5	Clock	0.938165
795050	Sfpq	Rab20	0.938162
795051	Tceal6	Kcnk4	0.93816
795052	Zfp114	Zfp160	0.938156
795053	Rpp25	E030013I19Rik	0.938153
795054	Srp9	Sap30	0.938153
795055	E2f2	A130010J15Rik	0.938151
795056	Trp73	Mgat4b	0.93815
795057	Exosc3	Zbtb46	0.938148
795058	Creb3	Nfkbib	0.938148
795059	Akr1a1	Jarid2	0.938147
795060	E2f7	Polr1e	0.938145
795061	Bad	Proser2	0.938145
795062	Acaa1a	Aldh1l2	0.938144
795063	Tbx18	Dnm3os	0.938143
795064	Bcl11b	Glrx2	0.938141
795065	Csnk2b	Arpc1a	0.93814
795066	Jun	Serinc3	0.938139
795067	Emx1	1600002H07Rik	0.938138
795068	Tmem33	Bnip3	0.938138
795069	Smarca4	Tars2	0.938135
795070	Zfp553	Zfp420	0.938134
795071	U2af1	Wwp2	0.938133
795072	Gtf2i	Scap	0.938132
795073	Hmgb3	Itfg2	0.938131
795074	Rpl35	Kat2b	0.938125
795075	Nfe2l3	Tfap2e	0.938124
795076	Hspa5	Gosr2	0.938124
795077	Fez1	Frmd4a	0.938124
795078	Zscan21	Trappc9	0.93812
795079	Creb3	C3ar1	0.938119
795080	Hsf4	Sod3	0.938118
795081	Rbpj	Tatdn1	0.938118
795082	Hmgb1	Casp3	0.938117
795083	Ppara	Csmd2	0.938114
795084	Cxx1a	Serpinf2	0.938113
795085	Cdk2ap1	Ints2	0.938108
795086	Sod1	Nsmaf	0.938107
795087	Ahctf1	Heatr5b	0.938105
795088	Odc1	Pdzk1	0.938103
795089	Bclaf1	Gm13561	0.938101
795090	Hic1	Nrep	0.9381
795091	Sox11	Mpzl3	0.938099
795092	Plagl1	Zdbf2	0.938099
795093	Barhl2	2610042L04Rik	0.938098
795094	Zfp282	Snx33	0.938097
795095	Exo5	Gm15743	0.938096
795096	Zfp706	Atad2	0.938093
795097	Fez1	Ak5	0.938093
795098	Sf3b1	Fgd4	0.938093
795099	Tpi1	Zfp369	0.938087
795100	Pou3f3	3110039M20Rik.1	0.938084
795101	P4hb	Arl5a	0.938081
795102	Mycl	Hfm1	0.938081
795103	H2afy	Thy1	0.93808
795104	Nxph3	Gdap1	0.938079
795105	Rps4x	Cox4i2	0.938078
795106	Tcf3	Cep95	0.938076
795107	Rab2a	Map4k2	0.938075
795108	Zfp819	Slc6a11	0.938074
795109	Zfp780b	Tbck	0.938071
795110	Smad5	Map4k5	0.938068
795111	Pou2f1	Add3	0.938068
795112	Maf	Cib1	0.938067
795113	Olig1	Gm43672	0.938064
795114	Alx1	Impg2	0.938061
795115	Zbtb20	Tctn1	0.93806
795116	Ikzf1	Syngr1	0.93806
795117	Ccdc25	Syn2	0.93806
795118	Rpl35	Gimap5	0.938059
795119	Max	Creld1	0.938059
795120	Plagl1	Ltbp4	0.938058
795121	Ncald	Shb	0.938057
795122	Tia1	Fgfr1	0.938055
795123	Hmgn3	Gm42788	0.938055
795124	Rpp25	Kcnc1	0.938051
795125	Bax	Cd320	0.938051
795126	Zfp189	Ankrd31	0.93805
795127	Ctbp2	Gjc2	0.938049
795128	Sox4	Slc16a1	0.938049
795129	Nono	Scfd2	0.938048
795130	Zfp629	Zfp426	0.938046
795131	Tceal5	Sobp	0.938038
795132	Ivd	Mtg1	0.938036
795133	Ctcf	Ermn	0.938035
795134	Vamp3	Tbx3	0.938034
795135	Bptf	Hat1	0.938031
795136	Tead1	mt-Nd1	0.93803
795137	6720489N17Rik	2310030G06Rik	0.938029
795138	Cbfb	Trabd	0.938026
795139	Thra	Rabepk	0.938023
795140	Foxq1	Dok1	0.93802
795141	Bax	Lrrc6	0.93802
795142	Pbx1	Cdk12	0.938018
795143	Bcl11b	Sowahc	0.938016
795144	Zbtb20	AI427809	0.938016
795145	Hbp1	Tapbpl	0.938015
795146	U2af1	Ap3s2	0.938013
795147	Smarca4	Ddx50	0.938011
795148	Uqcrb	Pycr1	0.93801
795149	Rbm22	Rnf113a2	0.93801
795150	Hnrnpa0	Adam17	0.938007
795151	Srrm3	Efna3	0.938007
795152	Ak6	Ccdc77	0.938004
795153	Mthfd1	Rp2	0.938003
795154	Nr2f1	Gm28822	0.938003
795155	Nr4a1	Snx9	0.938001
795156	Smarca4	Ccdc63	0.938
795157	Zfp280b	Zufsp	0.937999
795158	Mta3	Atg16l2	0.937999
795159	Sin3a	Haus4	0.937996
795160	Pole3	Lypd1	0.937995
795161	Adnp2	Tmem189	0.937993
795162	Sft2d1	Sptan1	0.937993
795163	Zfp438	Cort	0.937991
795164	Ssbp3	Trpc4ap	0.93799
795165	Zfp454	4930428N03Rik	0.93799
795166	Gtf2a2	2310039H08Rik	0.937989
795167	Nkx2-1	Hhip	0.937988
795168	Hlx	Gss	0.937988
795169	Ncor1	Polr1d	0.937985
795170	Eef1d	Arhgap42	0.937985
795171	Sox2	Tefm	0.937985
795172	H1fx	Opcml	0.937985
795173	Hdx	Gm17103	0.937984
795174	Klf2	Ctnna1	0.937981
795175	Rpl6	1700066M21Rik	0.937981
795176	Nfatc4	Rhbdd1	0.93798
795177	Neurog2	Naa20	0.937975
795178	Irx3	Ccdc126	0.937975
795179	Msrb3	Acap2	0.937974
795180	Fli1	Spns1	0.937973
795181	Ebf1	Stmn4	0.937971
795182	Irx5	Fbxo24	0.93797
795183	Cnot6	Lrrc75b	0.937968
795184	Ran	Cfap57	0.937967
795185	Yeats4	Znhit2	0.937967
795186	Srp9	Cd99l2	0.937966
795187	Smarcc2	St3gal2	0.937966
795188	Zfp768	Bcl2l11	0.937966
795189	Klf6	Rasip1	0.937963
795190	Rarb	Fkbp14	0.937959
795191	Hnrnpa0	Col5a2	0.937958
795192	Zfp236	Proca1	0.937957
795193	Jun	Kif1b	0.937957
795194	Ctbp2	Syngr4	0.937954
795195	Hirip3	Cep135	0.937953
795196	Ssrp1	Surf6	0.93795
795197	Rpl6	Pgbd1	0.93795
795198	Tpi1	Nudt9	0.937949
795199	Bach2	Robo1	0.937947
795200	Traf4	Hnrnph3	0.937945
795201	Zfp207	Ier5	0.937944
795202	Zfp598	Tma16	0.937944
795203	Zbtb1	Tulp1	0.937936
795204	Cdk2ap1	Maf	0.937935
795205	Klf7	Sez6	0.937934
795206	Exosc3	Gtf2h4	0.937934
795207	Ctbp1	Cep126	0.937934
795208	Zcchc17	Ndufa11	0.93793
795209	Diablo	Nsun6	0.937929
795210	Nfia	Mirg	0.937928
795211	Creb3	Eif1b	0.937927
795212	Ubxn1	Psme4	0.937925
795213	Cnot6	Lrp8	0.937924
795214	Nme1	Gria2	0.93792
795215	Cers5	Ghdc	0.937919
795216	Smarca4	Pik3r3	0.937919
795217	P4hb	B430203G13Rik	0.937918
795218	Klf7	Qk	0.937917
795219	Lhx2	Tyms	0.937914
795220	Jun	Mlph	0.937912
795221	Zfp707	Dsg2	0.937912
795222	Rnaseh2c	Gm27241	0.9379
795223	Rbm8a2	Ndrg4	0.9379
795224	Rufy3	Gm27004	0.937899
795225	Klf7	Fscn1	0.937897
795226	Sall3	Gm10800	0.937897
795227	Rps4x	Rhod	0.937897
795228	Rbfox2	Arhgap11a	0.937896
795229	Zfp11	Kcnb1	0.937896
795230	Nhlh1	Zic2	0.937895
795231	Gadd45a	Mcur1	0.937895
795232	Arid5b	Grm3	0.937894
795233	Foxc1	Palm2	0.937894
795234	Aire	Frrs1l	0.937894
795235	Bcl11a	Atp8a2	0.937894
795236	Tbr1	Cpne4	0.937893
795237	Dpf1	BC030500	0.937892
795238	Thra	Fam160b1	0.93789
795239	Ywhae	4930512B01Rik	0.93789
795240	Ssbp3	Pmpcb	0.937889
795241	Nfia	Scg3	0.937889
795242	Sall1	Il1bos	0.937886
795243	Gm15446	Amph	0.937883
795244	Kdm2b	Senp2	0.93788
795245	Rbm17	Frzb	0.937875
795246	Nr0b1	Adcyap1r1	0.937875
795247	Zic3	Vwf	0.937872
795248	Lhx5	Evi5l	0.93787
795249	Klf2	Paqr8	0.937868
795250	Etfb	Rasl12	0.937868
795251	Sfpq	Slc36a4	0.937863
795252	Foxg1	Zc3h14	0.937861
795253	Vps4b	Gm27010	0.93786
795254	Snrnp70	Adam23	0.937857
795255	Gtf2a2	Gm44067	0.937855
795256	Brca1	Galnt14	0.937855
795257	Cux1	Ogfod1	0.937854
795258	Yeats4	Slc35a1	0.937854
795259	Ezh2	Vcp	0.937853
795260	Bhlhe40	P4htm	0.937852
795261	Sox4	Gm27206	0.937851
795262	Fubp1	Ppcs	0.937851
795263	Prdx5	Zfp536	0.93785
795264	Ctbp2	Cntn5	0.937848
795265	Uqcrb	Pax7	0.937845
795266	Tceal3	Il17d	0.937845
795267	Cycs	D430019H16Rik	0.937841
795268	Snrpb2	Nup107	0.937837
795269	Fezf2	Bfar	0.93783
795270	Tbx21	Grm5	0.937827
795271	Sf3b1	Erich1	0.937825
795272	Maz	Mgat1	0.937823
795273	Prdm16	Aifm3	0.937816
795274	Rps4x	Lrp11	0.937815
795275	Zbtb7a	Aip	0.937812
795276	Dmrta2	Abhd17a	0.937809
795277	Sox21	Ier5l	0.937809
795278	Zc3h7a	Ifnar2	0.937808
795279	Zfp580	Ppp2r2c	0.937807
795280	Lsm6	Cir1	0.937806
795281	Cnot6	Cdh15	0.937806
795282	Deaf1	Mir124-2hg	0.937802
795283	Zfp516	Zbtb7a	0.937801
795284	Ncor1	Tbc1d22bos	0.937795
795285	Plagl2	Polr3d	0.937792
795286	Zfp148	Slc4a1ap	0.93779
795287	Gmeb1	Mtcl1	0.937789
795288	Lsm6	Phactr2	0.937789
795289	Crem	Synj2bp	0.937789
795290	Neurod2	Hcrtr2	0.937785
795291	Sox17	Fcho2	0.937782
795292	Erg	Rab33b	0.937782
795293	Zfp740	Elmo2	0.937781
795294	Bptf	Naga	0.93778
795295	Zfp207	Dhx34	0.93778
795296	Churc1	Gnai1	0.937779
795297	Borcs8	Asphd1	0.937777
795298	Akr1a1	Bach2os	0.937776
795299	Hspa5	Pccb	0.937774
795300	Nr4a1	Dusp27	0.937769
795301	Rab14	Napb	0.937758
795302	Dnmt3a	Sla2	0.937757
795303	Tfeb	Hexb	0.937755
795304	Cycs	Akr1a1	0.937754
795305	Ssrp1	Chac2	0.937753
795306	Nono	Adam11	0.937746
795307	Tead4	Dpagt1	0.937743
795308	Rbpj	Riiad1	0.937742
795309	Hmgb3	Fam13c	0.937739
795310	Lyl1	Tubb4b	0.937736
795311	Zeb2	Mad2l2	0.937735
795312	Sox2	Epb41l3	0.937734
795313	Nr2f2	D130017N08Rik	0.937731
795314	Klf2	Pcsk1n	0.93773
795315	Pou3f2	Rims2	0.937729
795316	Fli1	Serpinb6b	0.937728
795317	Canx	Cmas	0.937727
795318	Hnrnpc	Itgb1bp1	0.937726
795319	Pqbp1	Ccdc148	0.937725
795320	Pbx1	Eif3j2	0.937724
795321	Bhlhe22	Ggps1	0.937722
795322	Nme1	Cdyl	0.937722
795323	Zfp362	Nit1	0.937717
795324	Klf4	Vapb	0.937715
795325	Zfp467	Sv2b	0.937714
795326	Tead2	Epb41l4aos	0.937712
795327	Tbx2	Tmem132e	0.93771
795328	Wrnip1	Gm4577	0.937708
795329	Nfib	Zfp747	0.937703
795330	Nfyb	Pik3cg	0.937702
795331	Med30	Gm694	0.937702
795332	Ewsr1	Slc35c2	0.937701
795333	Sox17	Fmo5	0.937699
795334	Zfp821	Cbln4	0.937697
795335	Smad1	Ptrhd1	0.937697
795336	Nfix	R3hdm1	0.937696
795337	Ubxn1	Adgrb1	0.937696
795338	H2afy	Rev3l	0.937694
795339	Msc	Rab26os	0.937692
795340	Zfp740	Jam3	0.937691
795341	Smarca4	Spns2	0.937689
795342	Hnrnph3	Sart1	0.937688
795343	Zfp740	Gpatch3	0.937686
795344	Mbnl2	Slco2b1	0.937685
795345	Plagl2	Gm43447	0.937683
795346	Rufy3	Slc30a3	0.93768
795347	Sp9	Rab2b	0.937679
795348	Hivep2	Zdhhc1	0.937679
795349	Alx1	Try5	0.937674
795350	Msra	Dbpht2	0.937674
795351	Zbtb38	Brinp3	0.937673
795352	Zfx	2200002D01Rik	0.937673
795353	Ssbp3	1810043G02Rik	0.93767
795354	Foxq1	Daam2	0.93767
795355	Gtf2a2	2700033N17Rik	0.937669
795356	Yeats4	Slc25a28	0.937666
795357	Neurog2	Plag1	0.937665
795358	Nfyc	Zfp641	0.937665
795359	Sp7	Spred3	0.937663
795360	Prdx5	Tubg2	0.937663
795361	Srrm3	Galnt9	0.937663
795362	Zfp131	Gm21967	0.937662
795363	Tcf3	Trrap	0.937662
795364	Klf13	Pnpo	0.93766
795365	Pdlim5	Zfp938	0.937659
795366	Smarca5	Setdb2	0.937658
795367	Hdac3	A430105I19Rik	0.937655
795368	Emx2	Slc2a12	0.937654
795369	Pbx4	D430042O09Rik	0.937653
795370	Zfp367	Arl6ip1	0.937653
795371	Olig3	Cadm3	0.93765
795372	Gar1	Srfbp1	0.937642
795373	Ube2k	Chek2	0.93764
795374	Rbm42	Tesc	0.93764
795375	Foxc2	Msrb2	0.937638
795376	Nkx2-1	Syt6	0.937638
795377	Rad21	Alkbh2	0.937636
795378	Zfp260	Clcn3	0.937635
795379	Odc1	Eef2kmt	0.937631
795380	Hmgb1	Frk	0.93763
795381	Cebpa	Cd44	0.937629
795382	Rab2a	Ppp2r2a	0.937628
795383	Hnrnpa0	Sft2d1	0.937628
795384	Srrm3	Neto1	0.937627
795385	Bhlhe40	A630033H20Rik	0.937626
795386	Akr1a1	2310009B15Rik	0.937626
795387	H2afz	Fbxo31	0.937626
795388	Zfp11	Ube4bos1	0.937625
795389	Kcnip1	Best1	0.937623
795390	Zfp423	1110020A21Rik	0.93762
795391	Sox12	Slc39a14	0.937619
795392	Zfp688	Kcnj14	0.937618
795393	Ubxn1	Klf13	0.93761
795394	Rest	Fam162b	0.937608
795395	Neurog2	4833439L19Rik	0.937605
795396	Zfp281	Ly86	0.937599
795397	Foxo6	Praf2	0.937598
795398	Tfe3	Mfsd7c	0.937596
795399	Jun	Slc4a4	0.937592
795400	Id4	Rpl27-ps3	0.937589
795401	Prkaa2	I830077J02Rik	0.937588
795402	Cdk2ap1	Wtap	0.937585
795403	Zfp628	Unc13c	0.937584
795404	Tbx1	Ecscr	0.937583
795405	Fubp1	Ric8b	0.937583
795406	Zfp119a	Gm15319	0.937579
795407	H2afz	Creb3l2	0.937579
795408	Klf7	Elfn2	0.937576
795409	Zfp760	1700096K18Rik	0.937576
795410	Zfx	Folr1	0.937567
795411	Zbtb22	Nup210l	0.937564
795412	Zfp579	Akap12	0.937563
795413	Pkm	Psd4	0.937557
795414	Hp1bp3	Atg101	0.937556
795415	Ube2k	Commd3	0.937556
795416	Sfpq	Prex1	0.937555
795417	Pou6f1	Ifnar2	0.937554
795418	Jund	Esco1	0.937554
795419	U2af1	Abce1	0.937552
795420	Pax6	Srrm3	0.937551
795421	Zbtb18	Helz	0.93755
795422	Zbtb16	Nek3	0.937549
795423	Ybx1	Agbl2	0.937544
795424	Zfp358	Smtn	0.937543
795425	Emx2	Nf2	0.93754
795426	Sf3b1	Wdr61	0.937539
795427	Tpi1	Zcchc2	0.937539
795428	Canx	Pip4k2b	0.937535
795429	Pax6	Dmrt3	0.937535
795430	Rbms1	Fcho2	0.937535
795431	Rbms1	Rpl41	0.937535
795432	Fli1	Acads	0.937535
795433	Rab7	AB041806	0.937533
795434	Zfp219	St6galnac6	0.937531
795435	Foxp1	Slc11a2	0.93753
795436	Bach2	Kansl3	0.937529
795437	Hivep2	Cntn3	0.937529
795438	Sp3	Med1	0.937529
795439	Klf2	Tmem87b	0.937527
795440	Max	Slc30a1	0.937526
795441	Nfix	Mtor	0.937521
795442	Hmgb2	Ccdc155	0.93752
795443	Rufy3	G6pdx	0.937518
795444	Fezf2	Zfp513	0.937518
795445	Tsnax	Hist2h4	0.937517
795446	Odc1	Kif20b	0.937514
795447	Nfia	Slc22a4	0.937513
795448	Cebpz	Gfra4	0.937512
795449	Id4	Ift88	0.937512
795450	Yy1	Cdk2ap2	0.93751
795451	Tfap2e	Cep152	0.937508
795452	Jund	Tdrkh	0.937506
795453	Abcf2	Lrr1	0.937503
795454	Poli	Pex5l	0.937502
795455	Zfp568	Gm3752	0.937502
795456	Nelfb	Cnksr3	0.9375
795457	Odc1	Zfp937	0.937498
795458	Hmg20b	Sharpin	0.937494
795459	Maff	Ttc12	0.937494
795460	Zmat2	Tgfb2	0.937489
795461	Rbfox2	Heatr5b	0.937486
795462	Zmiz1	Usp12	0.937485
795463	Cebpg	Wbp1	0.937484
795464	Ewsr1	Bhlhb9	0.937484
795465	Mrpl2	2610528A11Rik	0.937476
795466	Rbm17	0610007P14Rik	0.937475
795467	Akr1a1	B3gntl1	0.937472
795468	Rxrb	Smo	0.937471
795469	Barx2	Shox2	0.937467
795470	Tbp	4930557J02Rik	0.937467
795471	Trp53	Primpol	0.937464
795472	Apex1	Carnmt1	0.937464
795473	Cfl2	Fam129c	0.937464
795474	Pold2	Cnot11	0.937463
795475	Psmd12	Diaph2	0.937461
795476	Smarca5	Slc35e2	0.937454
795477	Yeats4	Srcin1	0.937453
795478	Atf7	Ccdc109b	0.937451
795479	Tsc22d4	Bcor	0.937451
795480	Htatip2	Adrb2	0.937448
795481	Sim2	Grm8	0.937444
795482	Nr2f2	Rora	0.937443
795483	Lsm6	Pi4k2a	0.937442
795484	Rps4x	Herc3	0.937441
795485	Churc1	Akap12	0.937439
795486	Dtl	2310039H08Rik	0.937438
795487	H1fx	Auh	0.937438
795488	Zfp442	Gm9917	0.937437
795489	Rab14	2510017J16Rik	0.937436
795490	Mtf1	Ap3d1	0.937432
795491	Tcf4	Gm26624	0.937428
795492	Nnt	Tmem119	0.937428
795493	Bcl6b	Gtdc1	0.937427
795494	Pkm	Msrb3	0.937426
795495	Ppard	Epas1	0.937425
795496	Sp9	Mgat5b	0.937424
795497	Nap1l1	Cdkn2c	0.937421
795498	Zfp385a	Vamp2	0.937421
795499	Eomes	Ms4a6b	0.93742
795500	Zfp958	Igfbp3	0.937418
795501	Dazap1	Lysmd1	0.937417
795502	P4hb	Tmem204	0.937413
795503	Zfp560	Zc3h7a	0.937408
795504	Tbx2	AI661453	0.937406
795505	Mecp2	Mthfr	0.937406
795506	Pou3f2	Dtx1	0.937406
795507	Yeats4	Chd7	0.937406
795508	Hnrnpa0	Ptprm	0.937405
795509	Sap30	Apoo	0.937403
795510	Tsn	Galnt10	0.937402
795511	Lrrfip1	Sh3bp1	0.937401
795512	Hnrnpc	Tm9sf4	0.937401
795513	Pds5a	Mef2a	0.937401
795514	Ak6	Fth1	0.937401
795515	Msra	Cdh9	0.9374
795516	Zfp689	Tradd	0.9374
795517	Yeats4	Zranb2	0.937399
795518	Smc3	Unc50	0.937397
795519	Hivep3	Prkar1b	0.937397
795520	Bcl11a	Acot1	0.937395
795521	Rpl35	Stx8	0.937391
795522	Hlf	Zfp758	0.93739
795523	Hdac8	Mest	0.93739
795524	Pbx2	Raver1	0.937388
795525	Zfp706	Cep19	0.937387
795526	Fosl2	Zbtb34	0.937386
795527	Rpp25	Klhl14	0.937386
795528	Zic1	Stx5a	0.937382
795529	Jund	Tbc1d7	0.937375
795530	Tbr1	Scyl2	0.937375
795531	Fez1	Irf8	0.937373
795532	Jund	Pipox	0.937371
795533	Foxp2	Armc7	0.93737
795534	Cfl2	Gatsl3	0.93737
795535	Smarca4	Polg	0.937364
795536	Nfia	Rbfox3	0.937364
795537	Nfat5	Bcl2l2	0.937363
795538	Zic2	Echdc2	0.93736
795539	Srp9	Kiz	0.937357
795540	Npdc1	Tmtc4	0.937356
795541	Ctbp1	Usp34	0.937354
795542	Brca1	Zbtb8os	0.937354
795543	Zmiz1	Rsbn1	0.937353
795544	Fos	Pou6f2	0.937352
795545	Hmgb3	Cog5	0.93735
795546	Prdm4	Gm7293	0.93735
795547	Nono	Kif13a	0.93735
795548	Zscan21	Ccdc167	0.937348
795549	Trmo	Glmn	0.937347
795550	Rbms1	Cdc42bpb	0.937346
795551	Tceal3	RP23-36D15.9	0.937344
795552	Jund	Kbtbd6	0.937343
795553	Foxo1	Cdh15	0.937338
795554	Ncor1	Foxn2	0.937338
795555	Tia1	Gzf1	0.937338
795556	Myb	Ccnb1	0.937335
795557	Cbx3	Sparcl1	0.937335
795558	Usf2	C2cd4b	0.937334
795559	Tsn	Acvr1b	0.937334
795560	Nap1l1	Gba2	0.937331
795561	Hes1	Rars2	0.93733
795562	Trim28	Dnajb9	0.937327
795563	Zic1	Amotl1	0.937327
795564	Plagl1	Pan3	0.937324
795565	Id1	Snx15	0.937323
795566	Bcl11a	Arl3	0.937318
795567	Mafg	Vtn	0.937314
795568	Srp9	Uqcrc1	0.937314
795569	Akr1a1	Grm3	0.937314
795570	Irx3	Surf1	0.937311
795571	Dlx1	BC043934	0.93731
795572	Zfp706	Zfp653	0.937309
795573	Ruvbl1	Gm12111	0.937309
795574	Thap11	Gm42749	0.937308
795575	Rorb	Atp8a2	0.937306
795576	Tbx3	A630072M18Rik	0.937305
795577	Mef2c	Bnip1	0.937304
795578	Id4	Ctdsp2	0.937303
795579	Hes1	Kif11	0.937295
795580	Pkm	Gpm6a	0.937293
795581	Klf2	Spsb2	0.937293
795582	Uqcrb	Tubgcp2	0.937291
795583	H2afz	Kmt2d	0.937289
795584	Npdc1	March4	0.937289
795585	Kdm2b	Lmo4	0.937288
795586	Jund	Iqcd	0.937288
795587	Zfp821	Yipf1	0.937286
795588	Tcf12	Hey2	0.937283
795589	Ilf2	Rnf111	0.937281
795590	Ebf1	Wrnip1	0.937279
795591	Klf16	Scamp2	0.937278
795592	Rnaseh2c	D030056L22Rik	0.937278
795593	Zbtb40	Mpi	0.937276
795594	Ikzf2	Drp2	0.937272
795595	Zfp207	Usp30	0.93727
795596	Sall4	Gm26555	0.937269
795597	Mef2c	Rps6ka4	0.937264
795598	Nr4a3	Ndufb4	0.937261
795599	Glis2	Tm9sf1	0.937259
795600	Git2	Cyp4f15	0.937259
795601	Nfe2l2	Fhl3	0.937257
795602	Zfp553	Gabrq	0.937255
795603	Prrx1	Gas2	0.937255
795604	Rbms1	Galnt10	0.937254
795605	Maf	Aifm3	0.937254
795606	E2f6	Zfp964	0.937251
795607	Hes7	Gm17178	0.93725
795608	Nkx2-1	Crtac1	0.937249
795609	Zfp324	Col6a4	0.937244
795610	Ncald	Gucy2g	0.937243
795611	Zfp641	Unc80	0.93724
795612	Foxp1	Banp	0.937239
795613	Pbx1	Cdo1	0.937238
795614	Git2	Trim6	0.937236
795615	Ncor1	Crtc3	0.937234
795616	Pou2f1	9830147E19Rik	0.937234
795617	Glis2	Tor1aip1	0.937232
795618	Mynn	Nploc4	0.937231
795619	Zfp541	L2hgdh	0.937231
795620	Rbm3	Spag4	0.937231
795621	Gtf2i	E430025E21Rik	0.93723
795622	Zfp184	Nudt16	0.93723
795623	Supt20	Prrc2a	0.937229
795624	Cat	Mxi1	0.937225
795625	Psma6	Prmt3	0.937224
795626	Klf2	Twf2	0.937223
795627	Trim66	Gm3739	0.937223
795628	Hmgb1	Tmem255b	0.937222
795629	Tgif2	Pgpep1	0.937221
795630	E2f8	Vav1	0.93722
795631	Hirip3	Zfp114	0.93722
795632	Zbtb46	Trib2	0.937219
795633	Ctnnb1	Pes1	0.937218
795634	Zfp775	Fam129c	0.937218
795635	Satb1	Ccl7	0.937214
795636	Hdac2	Pikfyve	0.937211
795637	Pbx1	Tmem28	0.937208
795638	Hmgb3	Ptpn21	0.937208
795639	Suclg1	Emp1	0.937207
795640	Foxf2	Chchd2	0.937206
795641	Neurod2	Pwp2	0.937205
795642	Zfp260	Rgs12	0.9372
795643	Taf7	Faap100	0.937198
795644	Zfp207	Cdk5rap3	0.937198
795645	Lsm6	Egf	0.937192
795646	Snai2	Ado	0.937191
795647	Mxd4	Clec2l	0.93719
795648	Rbms1	Tmem9b	0.937189
795649	Hspa5	Serinc3	0.937189
795650	Prrx2	Mast2	0.937184
795651	Git2	Magix	0.937184
795652	Zbtb14	Tvp23a	0.937183
795653	Rab2a	Tbc1d24	0.937182
795654	Hsf2	Myo6	0.937181
795655	Srebf2	4930524J08Rik	0.93718
795656	Ctbp1	Fadd	0.937179
795657	Prrx2	Mgmt	0.937178
795658	Mbd2	Dopey2	0.937176
795659	Hmgb2	mt-Co3	0.937175
795660	Cers2	Gm26632	0.937174
795661	Zfp212	Arid5b	0.937171
795662	Rbfox2	Esr1	0.937169
795663	Scrt2	Rnf5	0.937169
795664	Zfp503	Bbs4	0.937167
795665	Rest	Gatsl3	0.937166
795666	Sp110	Sec61g	0.937166
795667	Sap30	Zcchc8	0.937166
795668	Sox4	Nr2c2	0.937165
795669	Gm14443	Tifa	0.937163
795670	Eef1d	Psmd1	0.937163
795671	Mdm2	Fem1c	0.937161
795672	Rpl35	Vsnl1	0.93716
795673	Srp9	Hk2	0.937159
795674	Mxi1	1300017J02Rik	0.937159
795675	Ing4	Fahd2a	0.937159
795676	Smarca4	Rmdn3	0.937157
795677	Nr2e1	Rab3c	0.937156
795678	Zfp622	Vps26a	0.937155
795679	Zfp606	Acyp2	0.937154
795680	Magoh	Dnajc8	0.937154
795681	Lrrfip1	Naglu	0.937152
795682	Smc3	Arhgef11	0.937149
795683	Foxo6	Syvn1	0.937148
795684	Cfl2	Zdhhc7	0.937145
795685	Rfxap	Mrps36	0.937144
795686	Hmg20a	Elk4	0.937143
795687	Irf8	Ifi35	0.937142
795688	Zfp160	AU041133	0.937142
795689	Grhpr	Rasgrf1	0.937141
795690	Ctcf	Sf3b2	0.937139
795691	H1fx	Nhlrc2	0.937133
795692	Gata2	Gdpd5	0.937132
795693	Ubxn1	Sun1	0.93713
795694	Sod1	Gpx1	0.93713
795695	Klf8	Foxj1	0.937129
795696	Nr6a1	Murc	0.937128
795697	Zfp729a	A730049H05Rik	0.937127
795698	U2af1	Gm26765	0.937126
795699	Rps4x	Gjb1	0.937124
795700	Sall4	Cyld	0.937123
795701	Hnrnpa0	Caskin1	0.937123
795702	P4hb	Nos2	0.937119
795703	Hmg20b	Nt5dc2	0.937118
795704	Ctbp2	Epha7	0.937117
795705	Hmgb2	Cnot6l	0.937116
795706	Mief1	Ankrd63	0.937115
795707	Eef1d	Msl2	0.937113
795708	Trp53	Glmp	0.937112
795709	Ssrp1	Ccsap	0.937111
795710	Rps4x	Gm12841	0.937111
795711	Barhl1	Ldoc1	0.93711
795712	Med30	Sike1	0.93711
795713	Hmgb2	Dmpk	0.937108
795714	Dnmt3a	Malat1	0.937107
795715	Stub1	Tcf25	0.937105
795716	Smad1	Sgsm3	0.937104
795717	Zfp184	Dpp10	0.937104
795718	Sox10	Enpp2	0.937103
795719	P4hb	Suv420h1	0.937096
795720	Zfp524	P2rx5	0.937095
795721	Rufy3	Ndufb2	0.937094
795722	Foxp1	Arhgef10	0.937091
795723	Tcf12	Apeh	0.93709
795724	H2afy	Abi3bp	0.937086
795725	Mybl1	Cpa4	0.937086
795726	Zfp91	Gm15319	0.937083
795727	Usp39	Ispd	0.937082
795728	Sfpq	Prdm11	0.93708
795729	Spr	Necap2	0.937078
795730	Rab7	Nt5c3	0.937078
795731	Zeb1	Elavl2	0.937077
795732	Npdc1	Supt7l	0.937076
795733	Gtf2ird1	Sostdc1	0.937075
795734	Stat3	Msx2	0.937074
795735	Arnt2	Doc2a	0.937074
795736	Nr2f2	Col6a3	0.937072
795737	Npdc1	Kdm5a	0.937069
795738	Creb5	Tm6sf2	0.937068
795739	Bmyc	Gm17110	0.937067
795740	Akr1a1	Gpm6b	0.937064
795741	Sap30	Tmem218	0.937064
795742	Kdm2b	Trmt44	0.937062
795743	Exo5	Gjb1	0.937062
795744	Dr1	Rpap1	0.937062
795745	Smarcb1	Acad11	0.937061
795746	Zfp354c	Zfp597	0.93706
795747	Gtf2a2	Ppp1r2	0.937059
795748	Tceal5	Reep1	0.937056
795749	Rnaseh2c	Ddx23	0.937056
795750	Sox21	Cldn11	0.937055
795751	Cbx3	Mtmr6	0.937055
795752	H2afy	Gm10263	0.937047
795753	Ctcf	Lmbr1l	0.937046
795754	Zcchc14	Cytip	0.937046
795755	Nhlh2	St3gal3	0.937046
795756	Ctcf	Ndc1	0.937044
795757	Pkm	Nefl	0.937043
795758	Zfp2	Ntsr1	0.937038
795759	Rest	Zfc3h1	0.937037
795760	Zcchc14	Ppm1k	0.937037
795761	Rbms1	Ahr	0.937036
795762	Nfat5	Acaa1a	0.937034
795763	Ets2	Pea15a	0.937033
795764	Zfp408	Nmnat2	0.937033
795765	Kdm5b	Creb3l1	0.937032
795766	Zmat2	Pask	0.93703
795767	Id4	Gm44201	0.937029
795768	Tcf4	Hspa12b	0.937029
795769	Nfib	Lurap1	0.937025
795770	Zfp287	Tcap	0.937023
795771	Gm14288	Tex29	0.937023
795772	Pbx1	Adi1	0.937022
795773	Rps4x	Rgs8	0.937022
795774	H2afy	Mgmt	0.93702
795775	Rfx4	Inca1	0.937019
795776	Hnrnpc	Guk1	0.937016
795777	H1fx	RP23-324J22.6	0.937016
795778	Neurod2	Tor2a	0.937015
795779	Zbtb7a	Kat5	0.937012
795780	Bcl11b	Ccdc88c	0.937011
795781	Zfp449	Dpysl4	0.937011
795782	Epas1	Lmf1	0.93701
795783	Hnrnpa0	Mnt	0.93701
795784	Bnc2	Olig2	0.937005
795785	Sfpq	Slc7a10	0.937002
795786	Ubp1	Ubap2l	0.936998
795787	Hdac2	Pdzd11	0.936997
795788	Rufy3	Smarca4	0.936995
795789	Celf4	Gm27199	0.936994
795790	Ybx1	Slc25a19	0.936993
795791	Psma6	Sharpin	0.936992
795792	Sox5	Fam227a	0.936991
795793	Ywhae	Ankle2	0.936988
795794	Cdk2ap1	Mex3c	0.936985
795795	Nap1l1	Man2a1	0.936984
795796	Nr4a1	Fam43a	0.936983
795797	Pknox1	Ddx20	0.936982
795798	Brf2	Pianp	0.936981
795799	Tcf24	Epb41l5	0.936981
795800	Jund	Adcy9	0.93698
795801	Tbr1	Map10	0.93698
795802	Kdm2b	Gm3636	0.936977
795803	Dazap1	Tmem136	0.936973
795804	Asap3	Arl5c	0.936972
795805	Ebf1	Pdlim4	0.936971
795806	Peg3	Tmem219	0.936968
795807	Ewsr1	Smad4	0.936967
795808	Zfp385a	Ptx3	0.936966
795809	Pold2	Selenbp1	0.936966
795810	Rps4x	Pou6f2	0.936964
795811	Rest	Atr	0.936962
795812	Cycs	Mrpl21	0.93696
795813	Lin28b	Tubgcp3	0.93696
795814	Hey2	Pgf	0.936956
795815	Lmo2	Becn1	0.936954
795816	Taf1	Slc45a3	0.936952
795817	Mtf1	Zfp1	0.93695
795818	Foxq1	Uqcrh	0.936949
795819	Dmrt3	B630005N14Rik	0.936942
795820	Dlx1	Zbed5	0.936942
795821	Cfl2	Pex13	0.936942
795822	Kmt2a	Nek5	0.936942
795823	Churc1	Rcor1	0.936939
795824	Sox17	Tatdn3	0.936937
795825	Pkm	Rhod	0.936935
795826	Zfp423	Rps27rt	0.936934
795827	Tbl1xr1	1110020A21Rik	0.936932
795828	Sp2	Foxj3	0.936932
795829	Uqcrb	Drap1	0.936932
795830	Ncor1	Gpatch3	0.93693
795831	Nr4a1	Adamts10	0.936923
795832	Cers4	Ahnak2	0.936923
795833	Sox11	Caap1	0.936922
795834	Dusp26	Eif4a2	0.936917
795835	Rbms1	Grap	0.936913
795836	Lhx2	Mest	0.936909
795837	Nfix	Scara3	0.936909
795838	Rbms1	Uqcr11	0.936908
795839	Foxj3	Mbd5	0.936908
795840	Sox18	Tagln2	0.936906
795841	Ctbp1	Bclaf1	0.936904
795842	Nr2e1	Tagap1	0.936903
795843	Zfp398	Tnfrsf13b	0.9369
795844	Tead2	Rgs10	0.9369
795845	H2afy	B4galt6	0.936899
795846	Sfpq	Atxn7	0.936898
795847	Emx2	Yipf2	0.936897
795848	Ugp2	Fkbp2	0.936896
795849	E2f2	Tmem200c	0.936896
795850	Akr1a1	Ntng1	0.936894
795851	Ctbp1	Gm19426	0.936892
795852	Klf16	Lrrc41	0.936891
795853	Klf7	Tiparp	0.93689
795854	Nap1l1	Kank2	0.936889
795855	Rfxap	Ankrd13c	0.936887
795856	Gtf2i	Wdfy3	0.936887
795857	Zfp830	Glrx	0.936885
795858	Zfp451	Sos1	0.936882
795859	Tbr1	Ept1	0.936881
795860	Prnp	Nrp1	0.93688
795861	Sox4	Lamtor1	0.93688
795862	Pknox2	Gm11423	0.936878
795863	Sox12	Bend4	0.936875
795864	Zbtb18	Adrbk2	0.936866
795865	Cxx1a	Klf5	0.936866
795866	Zfp747	Tbc1d22a	0.936863
795867	Xpa	Adcy7	0.936861
795868	Ikzf1	Fyb	0.936861
795869	Bax	0610009O20Rik	0.936856
795870	Htatip2	Fancb	0.936851
795871	Zfp282	Myl4	0.936851
795872	Emx2	Cbx3	0.936849
795873	Nfatc4	Wdfy3	0.936849
795874	Gata1	Atp2c1	0.936846
795875	Foxg1	Gm10073	0.936844
795876	Meis3	Kcnt2	0.936839
795877	Timm8a2	4930500L23Rik	0.936832
795878	Csnk2b	Wdr1	0.936832
795879	Rpl6	Ptpre	0.936827
795880	Cfl2	Rheb	0.936825
795881	H1fx	Napg	0.936823
795882	Hcfc1	Bptf	0.936821
795883	Junb	Slc11a1	0.936821
795884	Cfl2	Mkln1os	0.936819
795885	Rbm3	Lmo4	0.936819
795886	Dmrt2	Lrrtm2	0.936817
795887	Klf3	Fam57a	0.936814
795888	Neurod2	Raet1d	0.93681
795889	Fez1	Acaca	0.936806
795890	Psmc2	Ptpre	0.936804
795891	Insm1	Ppp1r9b	0.936803
795892	Odc1	Pcsk7	0.9368
795893	Ahctf1	C130071C03Rik	0.936798
795894	H2afz	Napb	0.936798
795895	Hdac2	Cnn1	0.936797
795896	Dmrta2	Rbl1	0.936794
795897	Ing4	Strn	0.936793
795898	Zfp260	Tomm7	0.936792
795899	Traf4	Slc39a3	0.936792
795900	Sox17	Dnm2	0.936792
795901	Meox2	Amhr2	0.936792
795902	Ctnnb1	BC024978	0.93679
795903	Sox10	Fkbp2	0.936781
795904	Akr1a1	Yeats4	0.936776
795905	Rps10	1700039M10Rik	0.936775
795906	Zfp646	Mief2	0.936774
795907	Nr4a2	Dmrt2	0.936774
795908	Hnrnpc	4930439D14Rik	0.936773
795909	H2afy	Deb1	0.93677
795910	Sod1	Htra3	0.936768
795911	Arfgap1	Ppm1m	0.936767
795912	Nfix	Zbtb7a	0.936765
795913	Zfp422	Ormdl2	0.936764
795914	Rest	Pxmp4	0.936763
795915	Snapc4	Fam111a	0.936759
795916	Eef1d	Nosip	0.936758
795917	Trp53	Wdr75	0.936757
795918	Foxg1	Fiz1	0.936754
795919	Bptf	Zfhx4	0.936753
795920	Polr3a	Cldn10	0.93675
795921	Nup133	Fcna	0.93675
795922	Foxn3	Pms2	0.936749
795923	Zfp382	RP23-89A16.3	0.936747
795924	U2af1	AU022252	0.936743
795925	Rufy3	Rapgefl1	0.936741
795926	Prnp	Slc25a12	0.936737
795927	Alx1	Vps13a	0.936737
795928	Relb	Ppm1h	0.936736
795929	Rps10	Trdmt1	0.936735
795930	Ube2k	Pdzk1	0.936734
795931	Nfe2l3	Fbxo41	0.936734
795932	Prdx5	Prkag1	0.936732
795933	Etv4	Intu	0.936729
795934	Rbfox2	Mapre1	0.936724
795935	Cxx1b	Atp1b3	0.936723
795936	Zic4	Ltbp4	0.936722
795937	Rufy3	Ppp1r37	0.936722
795938	Hspa5	Rhbg	0.936717
795939	Lhx1	Emx2os	0.936717
795940	Smc3	Chd3os	0.936716
795941	Tbx5	Kcnmb4os2	0.936716
795942	Dazap1	Zc3h10	0.936715
795943	Zmiz1	Itgb1	0.936715
795944	Elk3	Rnf13	0.936715
795945	Hdac2	Ift22	0.936713
795946	Mecom	Otud6b	0.936713
795947	Apex1	Tfb1m	0.936712
795948	Hnrnpll	Fignl2	0.93671
795949	Mesp2	Kcnb1	0.936709
795950	Msra	9530082P21Rik	0.936708
795951	Klf13	Casp7	0.936706
795952	Kmt2a	Mill2	0.936705
795953	Hdac6	Dusp28	0.936704
795954	Zfp850	Rhpn2	0.936704
795955	Sp5	Focad	0.936699
795956	Rab14	Ikbkb	0.936696
795957	Bnc2	Map3k6	0.936693
795958	Xrcc1	Ppargc1b	0.936693
795959	Kmt2a	Ulk4	0.936692
795960	Bhlhe22	B230112J18Rik	0.93669
795961	Hdac2	Tmem186	0.93669
795962	Nme1	Neurod1	0.936689
795963	Dmrta1	2810030D12Rik	0.936685
795964	Prdm10	Fastkd1	0.936681
795965	Sin3a	2610044O15Rik8	0.936681
795966	Bach2	Rec8	0.936678
795967	Pou6f2	Yipf4	0.936678
795968	Foxn4	Lyrm9	0.936677
795969	Luzp1	2210013O21Rik	0.936673
795970	Zbtb24	9330182L06Rik	0.936673
795971	Zxdb	Med18	0.936671
795972	Fez1	Mus81	0.936665
795973	Hsf1	Shisa8	0.936664
795974	Hnrnph3	Nsun4	0.936664
795975	Rb1	Exoc6	0.936663
795976	Sp5	Dlgap5	0.936663
795977	Canx	Arhgdib	0.936663
795978	Bad	Zfand4	0.936662
795979	Xbp1	D17H6S53E	0.936662
795980	Meis2	Mapkap1	0.93666
795981	Rps4x	Slc32a1	0.936654
795982	Gm12184	Mgl2	0.936651
795983	Sox21	Ccnd2	0.936651
795984	Maf	Fam208a	0.936648
795985	Zfp651	Wdr62	0.936644
795986	Zfp707	Nr2f1	0.936643
795987	Hmga2	Tprgl	0.936642
795988	Luzp1	Zc3h18	0.936642
795989	Gtf3a	Ado	0.936639
795990	Bhlha15	Otub2	0.936638
795991	Kat2a	Hif3a	0.936637
795992	Tpi1	Nrg1	0.936637
795993	Pkm	Zfp454	0.936636
795994	Cnot6	Lrba	0.936635
795995	Jund	Arhgef39	0.936635
795996	Bach2	1700066M21Rik	0.936634
795997	Hbp1	Ptx4	0.936633
795998	Trim28	Pnma3	0.936631
795999	Vps4b	Tstd1	0.93663
796000	Zfp326	Gm13528	0.936629
796001	Ctnnb1	Uchl5	0.936627
796002	Klf2	Coro1c	0.936626
796003	Zfp105	Atf7	0.936626
796004	Gtf2i	Zfp775	0.936625
796005	Zbtb22	Pex10	0.936624
796006	Ruvbl1	RP23-53O7.2	0.936624
796007	Lhx5	Mfap3	0.936623
796008	Sox13	Ttc1	0.936623
796009	Epas1	Lamp2	0.936619
796010	Dazap1	Asb3	0.936617
796011	Lhx2	Mcoln3	0.936616
796012	Topors	E2f2	0.936615
796013	Ncor1	Pea15a	0.936613
796014	Zfp664	Abat	0.936612
796015	9130019O22Rik	Mettl8	0.936608
796016	Zfp37	Zfp930	0.936607
796017	Sox9	Prkci	0.9366
796018	Kcnip1	Aig1	0.9366
796019	Srp9	Dact3	0.9366
796020	Klf1	Mst1	0.9366
796021	Myc	Gstk1	0.936599
796022	Elk3	Jade3	0.936592
796023	Zfp110	Ldlrap1	0.936592
796024	Alx4	Vps37c	0.93659
796025	Spib	Gm20632	0.93659
796026	Rorb	Slc45a1	0.936588
796027	Ezh2	Chrnb4	0.936588
796028	Tceal3	Scg2	0.936588
796029	Zfp398	Spta1	0.936587
796030	Bcl11a	3110052M02Rik	0.936584
796031	Anxa11	BC030336	0.936583
796032	Zhx2	Hdac9	0.936581
796033	Hspa5	Fam102b	0.936578
796034	Dtl	Zfp788	0.936574
796035	Mybl2	Setd6	0.936574
796036	Pkm	Acvr1c	0.936573
796037	Rad21	Ramp1	0.936572
796038	Sox21	Foxp1	0.936568
796039	H2afz	Adamts3	0.936566
796040	Creb5	Usp34	0.936565
796041	Zbtb25	Adgrg3	0.936564
796042	Otx2	Shroom3	0.936562
796043	Pik3c3	Nudt22	0.936555
796044	Zhx3	Recql	0.936555
796045	Mef2d	Rnaset2a	0.936553
796046	Gtf2i	Drap1	0.936552
796047	Magoh	Efhd1	0.936547
796048	Zfp385a	3110062M04Rik	0.936544
796049	Rnf138	Pmfbp1	0.936543
796050	Nfe2	Ncoa3	0.936542
796051	Nr2e1	Gm26910	0.936541
796052	Osr1	Gm37233	0.936539
796053	Nuak1	Rtn4r	0.936538
796054	Ets1	Lemd2	0.936536
796055	Zfp760	Psd2	0.936535
796056	Sox9	Gm4631	0.93653
796057	Ssbp3	Eme2	0.936529
796058	Hes1	Rpl29	0.936526
796059	Zfp787	Slc36a4	0.936523
796060	Zfp664	Lmo7	0.93652
796061	Apex1	Tufm	0.93652
796062	Pknox2	Gm11744	0.936519
796063	Zeb1	Ubn2	0.936518
796064	Cfl2	Gm13398	0.936518
796065	Zic1	Gm16958	0.936517
796066	Gtf2a2	Nat8l	0.936517
796067	Foxk1	Spink13	0.936514
796068	Zeb1	Apol7d	0.936514
796069	Nfia	Mroh1	0.936512
796070	Dusp26	Ntng1	0.936512
796071	Lhx2	Tomm20	0.936511
796072	Vps72	Cpeb2	0.93651
796073	Ywhaz	Socs3	0.93651
796074	Ywhae	Letm2	0.93651
796075	Vps72	Sphk1	0.93651
796076	Rbms1	Kif16b	0.936509
796077	Rest	Rad50	0.936506
796078	Zbtb34	Abcb1b	0.936503
796079	Rab2a	Fastkd1	0.936502
796080	Cycs	Spidr	0.936501
796081	Cbfb	2810417H13Rik	0.936498
796082	Ncor1	Fam192a	0.936496
796083	Msx1	Brpf3	0.936495
796084	Cebpz	Tdrd5	0.936488
796085	Pou6f1	Arrb1	0.936487
796086	Zfp326	Zfp105	0.936487
796087	Zcchc17	Cdh22	0.936482
796088	Crtc2	Pigz	0.936481
796089	Mef2d	Kcnk7	0.93648
796090	Zfp281	1810011O10Rik	0.93648
796091	Usf1	Cidea	0.936479
796092	Noc2l	Aarsd1	0.936479
796093	Elf1	Klhl21	0.936477
796094	Zfp207	Smoc2	0.936476
796095	Sp1	Foxo3	0.936475
796096	Rpl35	Zfp687	0.936474
796097	Ctbp1	Stbd1	0.936473
796098	Gm3604	Usp6nl	0.936473
796099	Srp9	Pum2	0.936473
796100	Paxip1	Dus4l	0.936472
796101	Nr4a1	Sdf2	0.936472
796102	Zbtb11	Fndc5	0.936472
796103	Sf3b1	Nsl1	0.936471
796104	Otx2	Znhit2	0.93647
796105	Psmd12	Pdss2	0.936468
796106	Zfp57	Zfp112	0.936467
796107	Ran	Wdr54	0.936466
796108	Zbtb26	Lrrc27	0.936465
796109	Churc1	1700026J14Rik	0.936465
796110	Zbtb4	Klhl42	0.936463
796111	Ssrp1	Rnf212	0.936462
796112	Rest	L3hypdh	0.936462
796113	Erg	A230050P20Rik	0.93646
796114	Fos	Rasip1	0.936455
796115	Foxo6	Hyal1	0.936454
796116	Smad4	Pdlim5	0.936453
796117	Pou3f2	Nav3	0.936452
796118	U2af1	Tm7sf2	0.93645
796119	Tagln2	Man1b1	0.93645
796120	Nr2f2	5730409E04Rik	0.936449
796121	Srebf1	Proca1	0.936449
796122	Nhlh2	Clptm1	0.936447
796123	Elk4	Cnot6l	0.936443
796124	Dab2	Pear1	0.936442
796125	Dnttip1	Baiap2	0.936439
796126	Hmga2	Mgarp	0.936437
796127	Ywhae	Whamm	0.936436
796128	Runx2	Col4a6	0.936435
796129	Bach1	Ski	0.936431
796130	Rfx3	Cav2	0.93643
796131	Rfx4	Slc9a5	0.936429
796132	Tsn	Ubap2l	0.936428
796133	Rlf	Rnf19a	0.936428
796134	Creb3l2	Tnfaip1	0.936426
796135	Tcf3	Prox1os	0.936426
796136	Sfpq	Pdlim1	0.936425
796137	Sfpq	Traip	0.936425
796138	Sfpq	Dhrs3	0.936425
796139	Smc3	Metap2	0.936424
796140	Sox18	Gm26518	0.936423
796141	Npdc1	Nwd2	0.936422
796142	Lhx5	Ugt8a	0.936419
796143	Arnt	Mfsd12	0.936419
796144	Cxx1b	Pln	0.936418
796145	Sox2	Rnf214	0.936413
796146	Rcor1	Wsb1	0.936405
796147	Ewsr1	Ctnnb1	0.936404
796148	Cxx1a	Mast1	0.9364
796149	Cyb5r1	Cep68	0.936399
796150	Ssbp3	Kdm4a	0.936397
796151	Zc3h7a	Pdcl	0.936396
796152	Churc1	Nup210	0.936395
796153	BC005561	Crebl2	0.936392
796154	Zhx2	Gm15860	0.936391
796155	Hnrnpc	Cyth2	0.936391
796156	Dnajc21	Fgl2	0.936387
796157	Dnttip1	Emp2	0.936378
796158	Rad21	Foxred2	0.936378
796159	Zfp316	Tnr	0.936374
796160	Eef1d	Cep112	0.936374
796161	Mef2a	Wdr89	0.936369
796162	Jund	Cdh6	0.936365
796163	Cycs	Mblac2	0.936364
796164	Ubxn1	Setd2	0.936362
796165	Elk1	Ache	0.936361
796166	H2afz	2700016F22Rik	0.936359
796167	Gtf3a	Bex4	0.936358
796168	Zfp169	Nup50	0.936356
796169	Rorb	Sat2	0.936355
796170	Dazap1	Hormad2	0.936352
796171	Mbnl2	Rps6ka1	0.93635
796172	Gfi1b	Sptb	0.93635
796173	Id4	Dus3l	0.936349
796174	Mafg	Ctsc	0.936348
796175	Hnrnpc	Sepw1	0.936346
796176	Thra	Git1	0.936345
796177	Tcf15	Akr1cl	0.936345
796178	Terf2	Fan1	0.936338
796179	Ran	Tcaim	0.936333
796180	Eef1d	Farsb	0.936331
796181	Fez1	Zfp513	0.936326
796182	Tsn	Echs1	0.936323
796183	Rfc3	Aen	0.936322
796184	Cxx1b	Npy1r	0.936321
796185	Zzz3	Gdap10	0.93632
796186	Zfp280b	Ypel5	0.93632
796187	Foxm1	Rps2-ps6	0.93632
796188	Gm10053	Mterf1a	0.936319
796189	Nfya	Prim2	0.936319
796190	Neurog2	1600014C23Rik	0.936316
796191	Nfia	D930015E06Rik	0.936316
796192	Sox2	Smad5	0.936315
796193	Zfp746	Fxyd5	0.936311
796194	Yeats4	Bpgm	0.936311
796195	Heyl	Tmem98	0.936309
796196	Rpl35	Irf2	0.936307
796197	Emx1	Alg10b	0.936304
796198	Hsf1	Ccdc33	0.936303
796199	Zfp410	St3gal2	0.936303
796200	Kdm5a	6820408C15Rik	0.936303
796201	Yod1	Gas7	0.9363
796202	Sft2d1	Gm14325	0.936299
796203	Foxf2	Otud3	0.936295
796204	Hmga2	Kmt2d	0.936292
796205	Ckmt1	Ldb3	0.936291
796206	Neurod2	Gm26668	0.93629
796207	Zbtb38	Brox	0.93629
796208	Fosb	Card19	0.936288
796209	Uqcrb	Ltn1	0.936287
796210	Mief1	Zfc3h1	0.936285
796211	P4hb	Mov10	0.936279
796212	Trim66	Herc6	0.936274
796213	Nuak1	Sestd1	0.936273
796214	Zfp595	Scn9a	0.936272
796215	Foxo1	Trim12c	0.936272
796216	Rufy3	Arf4	0.936271
796217	Ssrp1	Pls3	0.936262
796218	Tbx18	Map4	0.936261
796219	Pkm	Snupn	0.93626
796220	Atf4	Plau	0.93626
796221	Rbms1	Hint2	0.93626
796222	Zfp286	D430042O09Rik	0.936259
796223	Lhx2	Mief2	0.936259
796224	Vezf1	Gm37065	0.936255
796225	Msx3	Slitrk4	0.936253
796226	Prdm16	Vldlr	0.936253
796227	Zbtb34	Bcar3	0.936253
796228	Nr2f1	Robo3	0.936248
796229	Zfp637	Gm20633	0.936248
796230	Dtl	Mrpl14	0.936246
796231	Sfpq	Slc25a4	0.936241
796232	Sox2	Eif2ak2	0.936235
796233	Zfp553	Npffr1	0.936232
796234	Foxp4	Sgf29	0.936232
796235	Rbm17	Klhl21	0.936231
796236	H2afz	1700013G24Rik	0.93623
796237	Nr3c1	Adam3	0.936229
796238	Sf3b1	Gprasp2	0.936227
796239	Zfp286	Sorcs1	0.936226
796240	Hnrnph3	Hnrnpll	0.93622
796241	Npdc1	Zfhx2os	0.936215
796242	Sf3b1	Acnat2	0.93621
796243	Tsn	Flad1	0.936206
796244	Foxo1	Ropn1l	0.936199
796245	U2af1	Vegfb	0.936198
796246	Celf4	Slc25a16	0.936197
796247	Rest	Flna	0.936196
796248	Zfp451	Rgs2	0.936193
796249	Dhx36	Qpctl	0.936192
796250	Aff4	Akap8l	0.93619
796251	Cdk2ap1	Fbxl16	0.936188
796252	Spats2	Pitpnm3	0.936186
796253	Mycl	Zfp236	0.936185
796254	Tia1	Plod3	0.936182
796255	Hmgb2	Dab2ip	0.936182
796256	Pole3	Nrsn1	0.936181
796257	Timm44	Rft1	0.936177
796258	Mylk	Arpc5	0.936176
796259	Zfp800	9330160F10Rik	0.936174
796260	Odc1	Sirt7	0.936174
796261	Traf4	Ctif	0.936173
796262	Lhx2	Pdrg1	0.936168
796263	Tia1	Tceal1	0.936168
796264	Bad	Nckap1	0.936165
796265	Lsm6	Ddx18	0.936165
796266	Ctbp1	Abcg4	0.936165
796267	Zcchc17	Antxr2	0.936164
796268	Nme1	Mepce	0.936163
796269	Ebf1	6030458C11Rik	0.93616
796270	Zfp768	Lair1	0.936158
796271	Suz12	Pptc7	0.936157
796272	Sap30	Pcx	0.936157
796273	Zfp248	1700125H20Rik	0.936155
796274	Scmh1	Ispd	0.936154
796275	Rcor1	Plekhg1	0.93615
796276	Smc3	Phykpl	0.936148
796277	Dtl	Vsig10	0.936148
796278	Timeless	Spata5	0.936148
796279	Zcchc14	Fgd6	0.936145
796280	Snrpb2	Stxbp3	0.936142
796281	Ywhaz	Limd1	0.936141
796282	Rbm3	Stmn3	0.93614
796283	Dab2	Gm6377	0.936139
796284	Celf5	Pik3r2	0.936135
796285	Ran	Pcdh7	0.936135
796286	Ncor1	Rab22a	0.936132
796287	Fez1	Dph6	0.936129
796288	Hes6	Hsp90b1	0.936127
796289	Lhx2	Cep164	0.936127
796290	Cux2	Nr2f2	0.936126
796291	Ran	Plac8	0.936126
796292	Gar1	Cerkl	0.936125
796293	H2afz	Triqk	0.936124
796294	Stub1	Fam188a	0.936124
796295	Celf5	Grb14	0.936123
796296	Ubxn1	Lrp10	0.936123
796297	Tgif1	Ypel1	0.936121
796298	Eef1d	Fam13c	0.93612
796299	Pkm	Gstz1	0.93612
796300	Hes1	Zfp423	0.93612
796301	Hnrnpa0	Zbtb18	0.936119
796302	Bach2	Zc3h7b	0.936115
796303	Jun	Ctc1	0.936111
796304	Cebpg	1700088E04Rik	0.936111
796305	Rora	Slc19a1	0.93611
796306	Nme1	Igfbp5	0.936109
796307	Deaf1	Fxyd7	0.936104
796308	Hmbox1	Sp100	0.936102
796309	Cers4	Proser2	0.9361
796310	Rbm17	Mtf1	0.9361
796311	Aff4	Ccbl1	0.936099
796312	Nme1	Tbc1d32	0.936094
796313	Dazap1	Tmem101	0.936094
796314	Canx	Tmprss5	0.936094
796315	Pou3f3	Btbd11	0.936091
796316	Emx1	Kctd10	0.936091
796317	Fez1	Gm9493	0.936089
796318	Gm14418	Fxyd4	0.936088
796319	Zfp207	6230400D17Rik	0.936087
796320	Pbx1	Gm16339	0.936085
796321	Zfp112	Cldn34c1	0.936082
796322	Stau2	Zbtb8a	0.936081
796323	Hspa5	Nkain3	0.936081
796324	Snrpb2	Gm26739	0.93608
796325	Neurod1	2900079G21Rik	0.936078
796326	Otx1	Tgfb2	0.936077
796327	Cic	Fryl	0.936075
796328	Mbnl2	Ticam1	0.936073
796329	Fos	Creg2	0.936071
796330	Sap30	Dcaf17	0.936069
796331	Lhx2	Dlx1as	0.936067
796332	Myef2	Rnf11	0.936067
796333	Neurog2	Sh3bgrl3	0.936067
796334	Smarca4	Trmt1l	0.936065
796335	Rab2a	Gm5113	0.936062
796336	Nr4a3	Tmem106c	0.936061
796337	Taf9	Mmaa	0.93606
796338	Mrps25	Cdh6	0.936057
796339	Git2	Ythdf3	0.936056
796340	Tagln2	Trpm7	0.936053
796341	Tbx18	Mfsd10	0.936051
796342	Zfp521	Dlc1	0.936051
796343	Hhat	Cp	0.93605
796344	Bcl11b	Nsd1	0.936049
796345	Ugp2	Creld2	0.936049
796346	Kif22	Tmem129	0.936049
796347	Cebpb	Cap1	0.936048
796348	Taf1a	Iqcg	0.936046
796349	Msrb3	Dag1	0.936044
796350	Zfp362	Akap10	0.936043
796351	Atf2	Tmem204	0.936041
796352	Xpa	Mon1b	0.936039
796353	Rps10	Ifngr1	0.936037
796354	Rpl35	D230025D16Rik	0.936035
796355	Tead4	Col7a1	0.936032
796356	Mylk	Cysrt1	0.936032
796357	Morn1	9430024E24Rik	0.936032
796358	Nr2e1	Marveld3	0.936031
796359	Cers2	Apip	0.936031
796360	Bach2	Dcaf10	0.936031
796361	Zfp692	RP24-185P7.1	0.936031
796362	Clk1	Rsrc1	0.936022
796363	Foxg1	Zpr1	0.936022
796364	Ezh2	Plekhf2	0.936021
796365	Zfp707	Gm14703	0.936021
796366	Mthfd1	Wdr76	0.93602
796367	Cbx3	Gm6741	0.936019
796368	Hmbox1	Fos	0.936018
796369	Zfp386	Thumpd1	0.936009
796370	Foxd1	Txndc5	0.936009
796371	Bach1	mt-Co2	0.936007
796372	Psmc2	Pex10	0.936007
796373	Dtl	Gpc2	0.936006
796374	H2afz	Gm29483	0.936006
796375	Zfp536	Fam65c	0.936004
796376	Smarca5	Plekha8	0.936003
796377	Tsn	Narf	0.936002
796378	Zbtb20	Tmem67	0.936002
796379	Apex1	A730017C20Rik	0.936001
796380	Smarca4	Cd28	0.936
796381	Ubp1	Pkd1	0.936
796382	Hbp1	Ccng2	0.935994
796383	Pdcd11	Adamtsl3	0.935992
796384	Akr1a1	Kif16b	0.935992
796385	Zfp825	C1qtnf9	0.93599
796386	Smad5	Akap11	0.935985
796387	Smarcc2	Tspan15	0.935983
796388	Eomes	Akap8l	0.935983
796389	Sebox	E130102H24Rik	0.935981
796390	Cdk2ap1	Ppip5k2	0.935978
796391	Creb5	Sertad4	0.935977
796392	Foxn2	5330417C22Rik	0.935975
796393	Tbr1	Shkbp1	0.935975
796394	Thap11	Bbs5	0.935973
796395	Maz	Ppm1g	0.935968
796396	Mxd4	Zcchc18	0.935968
796397	Zfp334	Morn2	0.935965
796398	Id2	Gm13346	0.935965
796399	Hes1	Ppp1ca	0.935964
796400	H1fx	Nkap	0.935963
796401	Sfpq	Zdhhc18	0.935961
796402	Pik3c3	Aifm3	0.935958
796403	Tsn	Clcn6	0.935958
796404	Smarcc2	Upp2	0.935957
796405	Ywhae	Ttc39a	0.935957
796406	Zfp574	Fam161a	0.935956
796407	Zfp697	RP23-212H18.4	0.935955
796408	Psma6	Grhpr	0.935948
796409	Scrt1	9330159F19Rik	0.935948
796410	Hmgb3	Fam118b	0.935946
796411	Zfp91	Gm10800	0.935941
796412	Tgif1	Il18bp	0.935941
796413	Sox11	AY074887	0.935938
796414	Ncor1	Odf2l	0.935937
796415	Cbx3	Nck2	0.935937
796416	Srbd1	Evi2a	0.935937
796417	Smap2	Cyp4f16	0.935935
796418	Cfl2	Svop	0.935934
796419	Zfp451	Notch2	0.935934
796420	Nr2e1	6720489N17Rik	0.935933
796421	Ctnnb1	Tom1	0.935925
796422	Sp8	Bivm	0.935925
796423	Sox4	Abcc4	0.935924
796424	Psma6	Mtif2	0.935921
796425	Hic1	Yipf5	0.93592
796426	Zfp287	Ank1	0.935919
796427	Cux1	Tpst2	0.935919
796428	Pbx1	Cdkl2	0.935918
796429	Hhex	Gm12216	0.935917
796430	Srebf1	Kcne2	0.935917
796431	2810403A07Rik	Fam131b	0.935916
796432	Batf	Kcnk6	0.935916
796433	Traf4	Cdkn2d	0.935913
796434	Med30	Dennd1c	0.935912
796435	Abcf2	Trmt2a	0.935909
796436	Pax6	Gpc4	0.935906
796437	Zfp266	Pdlim2	0.935906
796438	Apex1	Cdk11b	0.935905
796439	Rpl35	Rp1	0.935904
796440	Dtl	9330179D12Rik	0.935904
796441	Bach2	Ap3b2	0.935903
796442	Neurod1	Sfxn1	0.935895
796443	Neurod2	Tmem183a	0.935895
796444	Ywhae	Neurl3	0.935894
796445	Fez1	Abcc5	0.935893
796446	E2f1	Cebpb	0.935893
796447	Prrx2	Fgfr4	0.935892
796448	Kdm2a	Macrod1	0.935889
796449	Nr4a2	Etv3	0.935889
796450	Ezr	Crebrf	0.935885
796451	Celf5	Klhl29	0.935884
796452	Ctcf	Gm37494	0.935883
796453	Sox11	Tuft1	0.935882
796454	Sox6	Rspo3	0.935882
796455	Ran	Faim	0.935881
796456	Neurod2	Lrp10	0.935879
796457	Purg	Apcdd1	0.935878
796458	Rfc3	Alyref	0.935872
796459	Zfp938	Gbp9	0.935871
796460	Id4	Afg3l1	0.93587
796461	Med30	Gnpat	0.935869
796462	Cdk2ap1	Tspyl4	0.935867
796463	Foxp1	Sorcs1	0.935866
796464	Ssrp1	Prkdc	0.935863
796465	Zfp560	Grik3	0.935862
796466	Lmo2	Pgap1	0.93586
796467	Zic4	Rbm4	0.935859
796468	Npas2	Syn2	0.935859
796469	Batf	Apoe	0.935856
796470	Sall1	Sfrp1	0.935855
796471	Osr1	Scara3	0.935855
796472	Ncor1	Rwdd2b	0.935855
796473	Fezf2	Lsm10	0.935855
796474	Fank1	4933434E20Rik	0.935854
796475	Rab14	Aph1a	0.935849
796476	Hivep2	Trp53i11	0.935848
796477	Zmiz1	Romo1	0.935848
796478	Lhx2	Gm16152	0.935847
796479	Stub1	Arpc4	0.935846
796480	Zbtb44	Ap1s2	0.935845
796481	Zfp651	Ankrd2	0.93584
796482	Klf4	Mpp1	0.935839
796483	Erg	Car8	0.935837
796484	Zxdc	Ier5	0.935836
796485	Foxo1	Ccdc33	0.935835
796486	Sox1	Ankrd27	0.935835
796487	Creb3l2	Ddr2	0.935835
796488	Magoh	Fam129b	0.935835
796489	Nr2c2	Cldn3	0.935833
796490	Spats2	Prrc2c	0.935829
796491	Tead2	Smim18	0.935828
796492	AW146154	8030423F21Rik	0.935826
796493	Churc1	Ccdc148	0.935825
796494	Uqcrb	Foxd1	0.93582
796495	Ppp5c	Dlk2	0.93582
796496	Sox2	Taok3	0.93582
796497	Rpp25	Abhd12b	0.93582
796498	Zfp800	Letm2	0.935816
796499	Akr1a1	Grm7	0.935816
796500	Nelfb	Chtop	0.935816
796501	Crebzf	Lppos	0.935813
796502	Hnrnph3	Pla2g15	0.935813
796503	Hdac1	Klf3	0.935811
796504	Ing4	Bbs2	0.935811
796505	Sfpq	Wdr91	0.93581
796506	Kif22	Tm9sf2	0.935808
796507	Ezr	Acadsb	0.935806
796508	Sox18	C230037L18Rik	0.935803
796509	Nup133	Lilrb4a	0.935798
796510	Zfp526	Prtn3	0.935795
796511	Zfp385a	Gm4944	0.935794
796512	Nme1	Map3k12	0.935794
796513	Hmgb1	Chd5	0.935791
796514	Myef2	Vezt	0.935787
796515	Hp1bp3	Kif20a	0.935787
796516	Zfp706	Pcsk5	0.935787
796517	Hey1	Fhl1	0.935781
796518	Pou2f2	Cfp	0.935777
796519	Usf1	Gcnt2	0.935775
796520	Zfp770	Fbxw17	0.935771
796521	Rbm8a2	P2ry13	0.935771
796522	Zfp329	Tmem254c	0.93577
796523	Nhlh1	Cdk17	0.935768
796524	Cebpb	Rftn1	0.935763
796525	Ebf1	Ube2d3	0.935762
796526	Mafg	Alx4	0.935761
796527	Maz	Rpl24	0.935759
796528	Odc1	Mrpl45	0.935759
796529	Hdac2	Clk2	0.935759
796530	Bmyc	Atp1a3	0.935757
796531	Nr4a1	Icam5	0.935756
796532	Lrrfip1	B4galt6	0.935756
796533	Hif3a	Xpnpep3	0.935755
796534	Celf5	Ggt7	0.935754
796535	Sox4	Tmem97	0.935753
796536	Hlx	Ncf2	0.935753
796537	Smarca4	Prkaca	0.935752
796538	Sfpq	1110032F04Rik	0.93575
796539	Klf12	Cdpf1	0.935749
796540	Smarca5	Sybu	0.935749
796541	Hhex	Fam63a	0.935748
796542	Hnrnpc	A530032D15Rik	0.935748
796543	Zfp131	Nrk	0.935747
796544	Smap2	4932422M17Rik	0.935747
796545	Smarcc1	Gm14205	0.935746
796546	Bhlhe22	Rnd1	0.935741
796547	Mzf1	Trim30d	0.935739
796548	Ubxn1	Cct2	0.935739
796549	Akr1a1	2700049A03Rik	0.935736
796550	Fezf2	0610012G03Rik	0.935736
796551	Deaf1	Kif1a	0.93573
796552	H1fx	Gatc	0.935729
796553	Tcf12	Pan2	0.935727
796554	Nxph3	Itm2c	0.935726
796555	Rab7	3110002H16Rik	0.935726
796556	Mga	Ptchd4	0.935725
796557	Rora	Kctd7	0.935724
796558	Atf2	Ppp1r13b	0.935724
796559	Ebf2	Psma7	0.935724
796560	Fos	2310040G24Rik	0.935723
796561	Erg	Gm26917	0.93572
796562	Rbm7	Nostrin	0.935719
796563	Mlxipl	Aar2	0.935716
796564	Tcf15	Ffar2	0.935715
796565	Cbx3	Lsamp	0.935711
796566	Npas4	Rph3a	0.935707
796567	Hlx	Cmtm6	0.935707
796568	Cenpb	Pald1	0.935706
796569	Srp9	Prickle1	0.935706
796570	Zfp354a	Sorcs1	0.935702
796571	Psma6	Taz	0.935701
796572	Foxf2	Lfng	0.935699
796573	Neurod2	1810011O10Rik	0.935696
796574	Mkx	Pla2g4d	0.935696
796575	Etfb	Pls3	0.935694
796576	Sox12	Zfp143	0.935692
796577	Trim28	Prrc2c	0.935687
796578	Zfp558	Pgam2	0.935683
796579	Egr2	Ank	0.935678
796580	Dab2	Naa20	0.935676
796581	Msc	Cntnap5a	0.935675
796582	Ewsr1	Spag7	0.935672
796583	Smad1	Ptp4a3	0.935663
796584	Rnf114	Ttc32	0.935662
796585	Rbms1	Cenpb	0.935661
796586	Odc1	Rbpms	0.935657
796587	Creb5	Rgl1	0.935657
796588	Fubp1	Chek1	0.935656
796589	Zbtb12	Cdk11b	0.935651
796590	Twist1	Agpat2	0.935651
796591	Hspa5	Ikbip	0.935649
796592	Celf4	Plekha1	0.935649
796593	Satb1	Cdk20	0.935649
796594	Clock	Klhdc8a	0.935649
796595	H2afy	Gm13920	0.935648
796596	BC005561	Zbtb20	0.935648
796597	Hp1bp3	Pfkfb2	0.935646
796598	Ets1	Eif2s2	0.935641
796599	Nono	Ppfia4	0.93564
796600	Pbx1	Itm2b	0.93564
796601	Ing4	Ddx60	0.935638
796602	Tbr1	Mtg1	0.935638
796603	Meis2	Cmtm7	0.935635
796604	Prdm4	Mios	0.93563
796605	Celf4	Cxcl12	0.935629
796606	Nfe2l3	Bloc1s1	0.935629
796607	Ywhae	Galt	0.935629
796608	Zbtb18	Smad4	0.935628
796609	Nfia	Gm11986	0.935622
796610	Chd2	Tspo	0.935621
796611	Smarca4	Atpif1	0.935621
796612	Usf2	Rnf128	0.935621
796613	Nup133	Coq10a	0.93562
796614	Nelfb	Tnf	0.93562
796615	H2afz	Rab39b	0.935617
796616	Snrnp70	Pebp1	0.935616
796617	Rpl35	Coro1b	0.935614
796618	Zfp612	2310008N11Rik	0.935614
796619	Sox12	Fam222b	0.935609
796620	Celf4	Zfp551	0.935606
796621	Zfp119b	5730522E02Rik	0.935605
796622	Cers4	Cox6a2	0.935601
796623	Dab2	1700086P04Rik	0.935599
796624	Hmbox1	Paf1	0.935599
796625	Csnk2b	Usp43	0.935599
796626	Tgif1	Pigl	0.935597
796627	H2afz	Styk1	0.935596
796628	Zscan21	Nr1h2	0.935596
796629	Zfp868	Gm12355	0.935595
796630	Ywhae	5730559C18Rik	0.935593
796631	Hdx	1700023F06Rik	0.935593
796632	Zscan21	Ccnt1	0.935592
796633	Ctnnb1	Atp11c	0.935591
796634	Traf4	Prdm8	0.935586
796635	Smad5	Nkd1	0.935586
796636	Nfib	Prkar2a	0.935586
796637	Ewsr1	Hcn3	0.935585
796638	Mxd4	Sspo	0.935585
796639	Rufy3	Slc4a7	0.93558
796640	Hhex	Lmna	0.935579
796641	Insm1	Pi4k2a	0.935578
796642	Suclg1	Tnfaip2	0.935577
796643	Neurog1	Plxna4	0.935576
796644	Foxp1	Stk17b	0.935576
796645	Dmrta2	Ncapg	0.935575
796646	Msra	Prkca	0.935574
796647	Cycs	Lage3	0.935574
796648	Sox21	4930481A15Rik	0.935572
796649	Psma6	Nedd9	0.935569
796650	Gar1	Ak2	0.935568
796651	Rreb1	Tnk2	0.935567
796652	Ezh2	Mgat5b	0.935566
796653	Exosc3	Ldlr	0.935565
796654	Hic2	Onecut2	0.935564
796655	Nxph3	Ctns	0.93556
796656	Pdcd11	Atg13	0.935559
796657	Ubp1	Prune	0.935557
796658	Maz	Ubqln4	0.935551
796659	Fli1	Hba-a1	0.935551
796660	Rara	Ccdc60	0.935549
796661	Hmgb3	Msh3	0.935548
796662	Yeats4	Gosr2	0.935547
796663	Dlx1	Gm13066	0.935547
796664	Prdx5	Lcmt1	0.935545
796665	Nr2e1	Inhbb	0.935542
796666	Cdk2ap1	Per2	0.935535
796667	Ctnnb1	Zc3hav1l	0.935535
796668	Zfp92	Brinp3	0.935535
796669	Klf2	Fcer1g	0.935534
796670	Mycn	Zdhhc5	0.935526
796671	Gli3	Pyroxd1	0.935526
796672	Meis3	Dusp8	0.935525
796673	Jund	Hba-a2	0.935524
796674	Hmbox1	5730507C01Rik	0.935524
796675	Ssbp3	Dbpht2	0.935523
796676	Bcl11a	Jakmip3	0.935523
796677	Zfp867	Mb	0.935522
796678	Bhlhe22	Kdm5b	0.935519
796679	Sox17	Tbx2	0.935519
796680	Smap2	Rtn4r	0.935518
796681	Canx	Gm26705	0.935511
796682	Atf4	Gtpbp4	0.935511
796683	Hmg20b	BC048546	0.935509
796684	Tcf3	Tpra1	0.935508
796685	Etv2	Pex10	0.935508
796686	Rab7	Lysmd4	0.935505
796687	Rbpj	Fam46c	0.935504
796688	Fosl2	Slc1a4	0.9355
796689	Zfp524	Ccpg1	0.935496
796690	Sox5	Fra10ac1	0.935495
796691	Odc1	Snap29	0.935494
796692	Zkscan1	Paip2b	0.935494
796693	Ewsr1	Stub1	0.935493
796694	Akr1a1	Decr1	0.935491
796695	Hspa5	P3h3	0.935491
796696	Ctnnb1	Inf2	0.93549
796697	Faap24	Bub3	0.935488
796698	Zfp62	Wnt3a	0.935484
796699	Hp1bp3	Irf3	0.935483
796700	Irf3	Pex5l	0.935482
796701	Maz	Cacna1g	0.935481
796702	Foxd1	6030407O03Rik	0.935481
796703	Rb1	Sbk1	0.935476
796704	Kdm5b	Cxadr	0.935474
796705	Zbtb20	Cdkn1a	0.935474
796706	Rab14	Pth1r	0.935474
796707	Rfc2	Tango6	0.935473
796708	Epas1	Rest	0.935473
796709	Sox8	Gm42726	0.935472
796710	P4hb	Cisd3	0.935471
796711	H2afz	Usp20	0.93547
796712	Ruvbl1	9130401M01Rik	0.935469
796713	Nup133	Snx24	0.935464
796714	Kdm5a	Fars2	0.935459
796715	Gm2000	Btg1	0.935457
796716	Luzp1	Cd320	0.935457
796717	Tbpl1	Jak2	0.935456
796718	Zfp280d	Klf2	0.935455
796719	Max	Srm	0.935455
796720	Nr2f1	Mtmr12	0.935455
796721	Srebf2	Lenep	0.93545
796722	Pbx1	Lin37	0.935447
796723	Foxp2	Zfp9	0.935447
796724	Ube2k	Ralgapa1	0.935444
796725	Nanos1	Siah2	0.935444
796726	Pold2	Ankrd52	0.935443
796727	Tead1	Enkur	0.935443
796728	Sox11	C1qb	0.935437
796729	Fez1	Atp5b	0.935436
796730	Snrnp70	Rmnd1	0.935434
796731	Paxip1	Ccm2l	0.935431
796732	Mxd1	Eml2	0.935425
796733	Zfp612	Cacna1i	0.935424
796734	Sod1	Gm10287	0.935422
796735	Rpl35	0610009O20Rik	0.935422
796736	H1fx	Mcur1	0.935419
796737	Foxj1	Cd151	0.935418
796738	Nr3c1	Oat	0.935417
796739	Rfc2	Vkorc1	0.935414
796740	Kdm5a	Usp7	0.93541
796741	Mylk	Ifi203	0.935408
796742	Psmd12	Pdrg1	0.935405
796743	Tsc22d4	Spag9	0.935403
796744	Psmd12	Adprh	0.935402
796745	Traf4	Rnf112	0.935402
796746	Tcf4	Pop1	0.935396
796747	Diablo	4930481A15Rik	0.935395
796748	Tfdp2	Mkrn1	0.935393
796749	Klf4	Taok2	0.935393
796750	Smarca5	Ago2	0.935392
796751	Erg	Gcnt1	0.935391
796752	Zfp503	Cds2	0.935388
796753	Ctbp2	Htra2	0.935386
796754	Sin3a	Apex2	0.935384
796755	Sf3b1	Btbd19	0.935378
796756	H1fx	Zfp282	0.935376
796757	Zfp280d	Zfp626	0.935375
796758	Jund	Fam167a	0.93537
796759	Trove2	Chpf2	0.93537
796760	Bcl11a	Exoc6	0.935367
796761	Foxo3	Ngf	0.935363
796762	Mynn	Prkg1	0.935362
796763	Scrt1	B230334C09Rik	0.935361
796764	Odc1	Golga3	0.935361
796765	Vps4b	Scara3	0.93536
796766	Ppp5c	4930523C07Rik	0.93536
796767	Smarcc1	Rcc1	0.935356
796768	Dmap1	Tfrc	0.935352
796769	Pbx1	Pip4k2a	0.935352
796770	Rbm17	Adipor2	0.935352
796771	Fubp1	Cldn9	0.935351
796772	Zfp358	Arhgap12	0.935349
796773	Ncald	Gpr17	0.935346
796774	Setbp1	Gm15489	0.935341
796775	Cxx1b	Qk	0.935339
796776	Zfp579	Fuk	0.935338
796777	Cbx3	Pkhd1l1	0.935337
796778	Tbx5	Gm16863	0.935336
796779	Runx2	Top1mt	0.935335
796780	Rab2a	Galnt18	0.935335
796781	Sox2	Ptpn5	0.935332
796782	Heyl	S100a6	0.935329
796783	Mdm2	Haus6	0.935328
796784	Elf1	Gm28933	0.935328
796785	Pax6	Lrrc1	0.935324
796786	Zfp41	Gm16104	0.935324
796787	Zfp410	Amt	0.935319
796788	Dlx1	H3f3b	0.935318
796789	Zfp13	Ccdc30	0.935316
796790	Snrpb2	Abcg2	0.935315
796791	H1fx	Ift140	0.935314
796792	Ppp1r10	Gm42469	0.935312
796793	Trp53	Uri1	0.935311
796794	Meox1	Prep	0.935311
796795	Pou3f1	Arid5b	0.935311
796796	Foxq1	Stard3	0.93531
796797	Pura	Cdh9	0.935307
796798	Nr2f1	Ppfia1	0.935304
796799	Cnot4	Sema3g	0.935302
796800	Bhlhe41	Pdss1	0.9353
796801	Zik1	Rusc1	0.935298
796802	Lmx1a	A430027H14Rik	0.935296
796803	Spats2	Insig1	0.935295
796804	Nono	Akip1	0.935295
796805	Sp1	Ccbl2	0.935295
796806	Thra	2700029M09Rik	0.935293
796807	Tpi1	Oaz1	0.935293
796808	Zic1	B930036N10Rik	0.935292
796809	Anxa11	Ambra1	0.935288
796810	Tbr1	Kif1bp	0.935285
796811	Ilf2	Zfp46	0.935285
796812	Atf4	Hcfc1	0.935282
796813	Klf10	Gm12840	0.93528
796814	Nr3c1	Gm43672	0.93528
796815	Hnrnph3	Slc39a3	0.935279
796816	Hdac3	Foxs1	0.935273
796817	Spats2	Kdm4a	0.935272
796818	Ing4	Slc7a7	0.935271
796819	Apex1	Cwc22	0.935271
796820	Foxg1	Rps6kc1	0.935266
796821	Zbtb20	Gm29514	0.935264
796822	Ran	Brd3	0.935264
796823	Bmyc	Fam228a	0.935262
796824	Rps10	Gm10550	0.935262
796825	Bcl11a	A130010J15Rik	0.93526
796826	Tcf7	Casp6	0.93526
796827	Ybx1	Robo3	0.935255
796828	Ncor1	Hax1	0.935251
796829	Nfatc1	Pgm2	0.93525
796830	Zic5	Ttll5	0.935249
796831	Foxk1	Asb3	0.935245
796832	Tcf12	Plcxd2	0.935244
796833	Foxo6	Asic1	0.935243
796834	Tcf4	Slc39a13	0.935239
796835	Foxp2	Satb2	0.935235
796836	Hmg20b	5033430I15Rik	0.935234
796837	Dmrta2	Arl16	0.935234
796838	Zfp111	Gpr153	0.935234
796839	Prdm16	Ttr	0.93523
796840	Irx3	A630072M18Rik	0.935228
796841	Sfpq	Smarca1	0.935225
796842	Apex1	Kbtbd3	0.935224
796843	Jund	Rsbn1l	0.935223
796844	Ybx1	Zbtb18	0.935223
796845	Pou3f3	Naa40	0.935217
796846	Tsc22d4	Adora2a	0.93521
796847	Tagln2	Ccna2	0.935206
796848	Hmgb2	Gcsh	0.935206
796849	Rps10	Jph3	0.935205
796850	Vezf1	Scrt2	0.935204
796851	Hmgb3	Ckap4	0.935202
796852	Nucb1	Uba52	0.935197
796853	Mafg	Tet2	0.935197
796854	Hmgb2	Irf8	0.935196
796855	Poli	Tie1	0.935195
796856	Foxf2	Ptges3l	0.935193
796857	Ikzf2	Phex	0.935192
796858	P4hb	Tmem260	0.93519
796859	Sox1	Slc46a2	0.93519
796860	Nfkb2	Tac2	0.935189
796861	Pdlim5	Cyfip1	0.935189
796862	Irf5	Dnajc3	0.935188
796863	Dazap1	Gm12498	0.935187
796864	Nanos1	3110043O21Rik	0.935187
796865	Jun	Wnt16	0.935186
796866	Zfp653	Spryd7	0.935184
796867	Ctnnb1	Msi1	0.935182
796868	Lhx6	Syt16	0.935181
796869	Creb3l1	Add3	0.935179
796870	Ncor1	Zfp810	0.935179
796871	Hlcs	Osbpl6	0.935176
796872	Atf4	Acp2	0.935172
796873	Rela	Arhgap27os1	0.935172
796874	Sft2d1	Eml3	0.935171
796875	Luzp2	Mcu	0.935169
796876	Pax6	Micu1	0.935167
796877	Foxp1	Bet1l	0.935164
796878	Parp1	Trp53bp2	0.935164
796879	Cebpg	Tmem104	0.935163
796880	Pold2	Rmi2	0.935161
796881	Prdm10	Gm12359	0.93516
796882	Hdac1	Pex2	0.93516
796883	Zfp362	Rep15	0.935159
796884	Mrpl1	Emp1	0.935159
796885	Foxg1	Gm10501	0.935158
796886	Tcf12	Kcnb2	0.935158
796887	Hmgb1	Dennd1a	0.935153
796888	Jund	Epc2	0.935148
796889	Ssbp3	Has3	0.935148
796890	Zfp24	Trp53i13	0.935147
796891	Nr2e1	Hirip3	0.935144
796892	Pqbp1	Mon1a	0.935139
796893	Klf6	Acap2	0.935139
796894	Pax6	Ep400	0.935139
796895	Fubp1	Pnpla8	0.935136
796896	P4hb	Vangl1	0.935136
796897	Maf	Actb	0.935134
796898	Zfp775	Pmvk	0.935133
796899	Ezh2	Clic1	0.935132
796900	Nr2e1	Gm10827	0.93513
796901	Trim28	Zfp94	0.935129
796902	Zic5	Lrrc48	0.935127
796903	Apex1	Set	0.935126
796904	Nono	Samd10	0.935126
796905	Ybx1	Frmpd1os	0.935125
796906	H2afz	Gm26526	0.935121
796907	Vamp3	Acsl5	0.935119
796908	Mxd4	Gfra2	0.935118
796909	Lmx1a	5730508B09Rik	0.935115
796910	Arid3b	C1qtnf1	0.935114
796911	Zmiz1	Atg4d	0.935113
796912	Fiz1	Adcy4	0.93511
796913	Tagln2	Rpl27	0.935109
796914	Smad1	Slc6a20a	0.935109
796915	Peg3	Cdk20	0.935101
796916	Zfp580	Fcmr	0.9351
796917	Smarcc1	Pkn2	0.935097
796918	Bclaf1	Larp4b	0.935097
796919	Smad1	1110019D14Rik	0.935094
796920	Uqcrb	Mphosph8	0.935092
796921	Nanog	Ddah1	0.935091
796922	Zfp422	Ints8	0.93509
796923	Zfp367	Baiap3	0.935089
796924	Xbp1	Calca	0.935088
796925	Mef2d	Bahd1	0.935088
796926	Tbx3	Rgl2	0.935083
796927	Tcf4	Irf2	0.935082
796928	Zfp740	Gm27011	0.935082
796929	Elf4	Crip2	0.93508
796930	Rnf114	Ing4	0.935075
796931	Tcf4	Atpif1	0.935074
796932	Nup133	Ccdc66	0.935073
796933	Meis1	Kcnh8	0.935072
796934	Foxd1	Coro1b	0.935068
796935	Atf4	Ovca2	0.935068
796936	Exosc3	Rnf144b	0.935067
796937	Hspa5	Parpbp	0.935065
796938	Irx3	Guk1	0.935065
796939	Rps4x	Cldn13	0.935063
796940	Foxo1	4930403P22Rik	0.935061
796941	Zic4	Kcnmb4	0.935061
796942	Tfam	6030468B19Rik	0.935057
796943	Smarca5	Clk3	0.935057
796944	Myef2	Commd2	0.935054
796945	Zfp664	Itpka	0.935054
796946	Ybx1	Faap24	0.935053
796947	Zfp560	Dnmt3bos	0.935053
796948	Maff	Dip2a	0.935051
796949	Zfp207	Gm29543	0.935049
796950	Lhx5	Ppp2r5b	0.935049
796951	Tpi1	Ccl4	0.935049
796952	Sft2d1	Lgals3bp	0.935045
796953	Zfp960	Gstt1	0.935045
796954	Sox8	Car10	0.935043
796955	Zbtb12	F630028O10Rik	0.935041
796956	Nfib	Faf1	0.935039
796957	Bptf	Zfp868	0.935038
796958	Egr2	Fcer1g	0.935037
796959	Clk1	Prdm11	0.935037
796960	Foxc2	Pdgfrb	0.935036
796961	Rab14	Dmxl2	0.935036
796962	Zfp574	Kcnma1	0.935031
796963	P4hb	Calm3	0.935029
796964	Snrpb2	Morc3	0.935029
796965	Ctcf	Dcdc2a	0.935018
796966	Ubxn1	Mnat1	0.935018
796967	Plagl1	Ttf1	0.935017
796968	Rpl35	Dimt1	0.935017
796969	Bnc2	Chst12	0.935017
796970	Mrps25	Fancd2	0.935014
796971	Ets2	Heatr5b	0.935013
796972	Mettl3	B3gat2	0.935012
796973	Zic1	Gm16253	0.935008
796974	Borcs8	Pcsk2	0.935006
796975	Deaf1	Gga3	0.934999
796976	Maz	Gm9828	0.934995
796977	Ak6	Xk	0.934992
796978	Smap2	Slc25a38	0.93499
796979	Nuak1	Grip1	0.93499
796980	Fos	Clec4a1	0.93499
796981	Mef2a	Adam17	0.934989
796982	Gsx2	Itgb8	0.934987
796983	Gtf3a	Trmt2a	0.934986
796984	Sox2	Gm16701	0.934983
796985	Ube2k	Tmem65	0.934982
796986	Foxg1	Galnt11	0.934981
796987	Rufy3	Pcnx	0.934981
796988	Creb5	Stx17	0.934977
796989	Xbp1	Naa25	0.934977
796990	Nr2f1	Zfp385a	0.934976
796991	Hspa5	Efnb3	0.934975
796992	Klf2	Cyp4f17	0.934974
796993	Xrcc1	Sptlc1	0.934974
796994	Pkm	Stim1	0.934973
796995	Patz1	Itfg1	0.934973
796996	Mxd4	Atg9a	0.934973
796997	Cycs	Eif3m	0.934971
796998	Pdcd11	Cckar	0.934971
796999	U2af1	Nrbf2	0.934971
797000	Bax	Ncln	0.93497
797001	Nr2f1	Bend7	0.93497
797002	Msx2	Tmem91	0.934962
797003	Tal2	Nradd	0.934958
797004	Tia1	Drap1	0.934958
797005	Sox1	Tns3	0.934957
797006	Ezh2	Tpst1	0.934956
797007	Celf4	Pdik1l	0.934955
797008	Mtf1	Pgk1-rs7	0.934953
797009	Akr1a1	Acp6	0.934952
797010	Cxx1a	Atpif1	0.934951
797011	Myef2	Trpt1	0.934943
797012	Hmx1	Hfm1	0.934943
797013	Cebpa	Itgb5	0.934941
797014	H2afz	Gm26877	0.934937
797015	Klf9	Gm44067	0.934935
797016	Dab2	Myo1g	0.934932
797017	Psmc2	Gm16062	0.934932
797018	Sp2	Vcl	0.934931
797019	Ebf3	D330020A13Rik	0.93493
797020	Plagl2	Zfp869	0.934928
797021	Ywhae	Mina	0.934923
797022	Myc	Zfp30	0.934922
797023	Lhx5	Fam217b	0.934921
797024	Ugp2	Hace1	0.934916
797025	Esrrg	Nr4a3	0.934914
797026	Zfp664	Lurap1	0.934907
797027	Canx	Mcfd2	0.934905
797028	Zfp516	Gm2464	0.934905
797029	Sox21	Pyroxd2	0.934904
797030	Lmo2	Bahcc1	0.934901
797031	Hdac2	Lrrfip2	0.934901
797032	Sin3a	Slc30a5	0.934901
797033	Odc1	Clgn	0.934898
797034	Rbfox2	Atp6v0c	0.934897
797035	Zfp558	Pim3	0.934896
797036	Klf16	Gm4876	0.934896
797037	Lmx1a	Pidd1	0.934896
797038	Ssrp1	2310022B05Rik	0.934895
797039	Ivd	Pex3	0.934895
797040	D3Ertd254e	Sgcb	0.934892
797041	Sox11	Adck3	0.934892
797042	Mterf1a	S100a1	0.93489
797043	Nr4a2	A730017C20Rik	0.934888
797044	Hltf	Stambp	0.934888
797045	Snapc5	Lbhd1	0.934884
797046	Zfp964	Fam132a	0.934884
797047	Ncor1	Gsn	0.934883
797048	Zfp532	Sh3rf3	0.934881
797049	Zfp27	Tmem127	0.934879
797050	Zbtb33	Ercc6l2	0.934878
797051	Magoh	Magt1	0.934876
797052	Sox11	Mmgt1	0.934876
797053	Ctbp1	Gclm	0.934872
797054	Fez1	Rrp1	0.93487
797055	Hmgb2	3830406C13Rik	0.934869
797056	Foxg1	Pccb	0.934869
797057	Yeats4	Apmap	0.934859
797058	Hnrnpll	Slc3a2	0.934859
797059	Lhx5	A630072M18Rik	0.934855
797060	Rnf114	Nxph3	0.934855
797061	Zfp628	Zfp316	0.934855
797062	Hmga2	Chpf	0.934855
797063	Rpl35	Cep85	0.934853
797064	Nfia	Ccl27a	0.934851
797065	Mylk	Tfpi	0.93485
797066	Nxph3	Nav3	0.934849
797067	Smad4	Trim33	0.934845
797068	Sox5	Tspan6	0.934845
797069	Ybx1	Htr1f	0.934845
797070	Zfp207	Nup85	0.934841
797071	Nfe2l2	Gucy1a2	0.934838
797072	Gtf3a	Rp9	0.934836
797073	Zfp830	Pear1	0.934835
797074	Zbtb18	Ranbp9	0.934834
797075	Edn1	Necap2	0.934834
797076	Zfp760	Mndal	0.934832
797077	Meis1	Aldh2	0.934832
797078	Barhl2	Aen	0.934832
797079	Pbx1	Usp29	0.93483
797080	Ncald	Kcnv1	0.934825
797081	Pgam2	Sik3	0.934823
797082	Ncor1	Sp3	0.934823
797083	Batf	Ptp4a3	0.934819
797084	Kif22	Cnih4	0.934817
797085	Kcnip1	Gm28723	0.93481
797086	Stub1	Trim28	0.934808
797087	Hmga2	1110034G24Rik	0.934807
797088	Emx2	Grin2b	0.934805
797089	Rab2a	Colgalt1	0.934805
797090	Tbr1	Daam1	0.934803
797091	Lhx2	Ankrd13a	0.934802
797092	Aspscr1	Mul1	0.934801
797093	Cdk2ap1	B3gat1	0.9348
797094	Sox12	Slc4a1ap	0.9348
797095	Foxp1	Slc3a2	0.934799
797096	Ywhae	Iqgap2	0.934799
797097	Rnf138	Fut7	0.934796
797098	Rpl35	Fancm	0.934794
797099	Cux1	Gm10709	0.934794
797100	Acaa1a	Prelid2	0.934794
797101	Etfb	Tmem59	0.934792
797102	Sox6	Tpp1	0.934791
797103	Snrnp70	Adprhl2	0.934788
797104	Rfc2	Wrap53	0.934787
797105	Meis2	Ogdh	0.934787
797106	Sox11	Stx1b	0.934785
797107	Prrx2	2700062C07Rik	0.934783
797108	Srp9	Rbm42	0.934781
797109	Got1	Pdrg1	0.93478
797110	Eef1d	Igsf11	0.93478
797111	Tpi1	Mapre1	0.934779
797112	Ncald	Gm10767	0.934776
797113	Zhx3	mt-Nd4	0.934775
797114	Tagln2	Ulk2	0.934774
797115	Junb	Eogt	0.934774
797116	Gpd1	Hspb3	0.934771
797117	Hivep3	Tnfaip8l2	0.934771
797118	Hmgb1	Sema5b	0.934771
797119	Zeb1	Tagln	0.93477
797120	Ssrp1	Tada3	0.934767
797121	Tcf3	Rps18-ps3	0.934764
797122	Rab14	Dhx30	0.934762
797123	H2afy	Ripk1	0.93476
797124	Thap1	Pdgfrl	0.934759
797125	Parp1	Arhgap12	0.934758
797126	Gtf2a2	Ak5	0.934753
797127	Jun	Fam69c	0.93475
797128	Npdc1	Dmrt2	0.934747
797129	Lhx2	Usp5	0.934746
797130	Gtf2a2	Vdac3-ps1	0.934744
797131	Hhex	Des	0.934743
797132	Rad21	Tfap2d	0.934743
797133	Zfp64	Mapkbp1	0.934742
797134	Sox4	Gm10762	0.934742
797135	Gtf2f1	Gng8	0.934738
797136	Sod1	Tmem252	0.934737
797137	Nmral1	Pbk	0.934737
797138	Hmg20b	Hepacam	0.934736
797139	Rfxap	Ppp1r10	0.934735
797140	Sox1	Srpr	0.934735
797141	Zfp583	Gm26716	0.934734
797142	Dhx36	Vezt	0.934734
797143	Cfl2	Zfp947	0.93473
797144	Spag7	Snx21	0.93473
797145	Gli3	Tmem144	0.934724
797146	Pou3f3	Tyro3	0.934722
797147	Isl1	Fhl2	0.934722
797148	Dnttip1	Robo4	0.934722
797149	Snrnp70	P3h4	0.93472
797150	Phf21a	Cd200r1	0.934715
797151	Zfp354a	Actb	0.934714
797152	Prdm16	Rassf10	0.934714
797153	Zfp521	Rgs6	0.934713
797154	H2afz	Usf1	0.934712
797155	Ptcd1	BC048546	0.934709
797156	Zfp958	Smim3	0.934708
797157	Csnk2b	Tm4sf1	0.934703
797158	Sp2	Maml2	0.934699
797159	Dtl	Nsdhl	0.934698
797160	Ezh2	Znhit3	0.934697
797161	Nr2f2	Atox1	0.934695
797162	Cux1	Dtna	0.934693
797163	Zbtb7a	Sp140	0.934693
797164	Mycl	Rprm	0.934689
797165	Cxx1a	Smyd3	0.934688
797166	Zfp367	Npepl1	0.934684
797167	9130023H24Rik	Rhou	0.93468
797168	Smarca4	H2-Q7	0.934679
797169	Zeb1	Aste1	0.934678
797170	Foxg1	Fam149b	0.934678
797171	Etfb	Ssfa2	0.934673
797172	U2af1	4930500M09Rik	0.934673
797173	Crebzf	Zfp282	0.934669
797174	Gbx1	Gm27239	0.934667
797175	Mafg	Sirt4	0.934667
797176	Mbtps2	Rprml	0.934666
797177	Gtf2a2	Arfgap1	0.934665
797178	Hey1	Npas3	0.934664
797179	Yeats4	Isca2	0.934663
797180	Stat6	Ppm1h	0.934661
797181	Thra	Sept11	0.934661
797182	Rnaseh2c	2210016L21Rik	0.93466
797183	D3Ertd254e	Sln	0.934656
797184	Smarcb1	Micu1	0.934648
797185	Ilf2	Rab33b	0.934645
797186	Smarcc1	Coro2b	0.934644
797187	Hnrnph3	Mfsd7b	0.934644
797188	Banp	Epgn	0.934643
797189	Gar1	Thumpd3	0.934642
797190	Psma6	Hist1h2bc	0.934642
797191	Fezf1	Cep135	0.934641
797192	Fos	Dact1	0.934638
797193	Prrx2	Tmem132c	0.934637
797194	Pou3f2	1110004F10Rik	0.934636
797195	Traf4	Snupn	0.934633
797196	Npdc1	Zfand6	0.934633
797197	Ezh2	Plekhm1	0.934632
797198	Yeats4	Unk	0.93463
797199	Stat3	Ccdc28b	0.934628
797200	Gm12166	2810030D12Rik	0.934622
797201	Rbms1	Zfp931	0.93462
797202	Ywhae	Sgol2a	0.934616
797203	Mlxip	1110008L16Rik	0.934615
797204	Scrt2	Foxp4	0.934614
797205	Ikzf4	Acvr1c	0.934611
797206	Neurod2	Dnm3	0.93461
797207	Klf13	Zeb1	0.934609
797208	Sox2	Kazn	0.934609
797209	Nr2e1	Chrm1	0.934607
797210	Glis2	Kctd1	0.934605
797211	Abl1	Slc8a3	0.934605
797212	Rxra	Ms4a6d	0.934605
797213	Kdm5a	Slc22a6	0.934604
797214	Arid3c	Tal2	0.934601
797215	Brf2	Pcnxl2	0.934599
797216	Smc3	Foxm1	0.934594
797217	Ctnnb1	4933434E20Rik	0.934589
797218	Lhx5	Src	0.934587
797219	Zfp580	Ptms	0.934586
797220	Ets1	Kbtbd2	0.934584
797221	Ywhae	Gm16069	0.934581
797222	Hnrnpc	Tnfrsf21	0.934578
797223	Wrnip1	Pnoc	0.934577
797224	Msi1	Rpsa	0.934575
797225	Ctbp1	1810024B03Rik	0.93457
797226	Irf9	Rgs18	0.934568
797227	Churc1	Gm26526	0.934567
797228	Apex1	Lmbrd1	0.934563
797229	Ywhaz	Shb	0.93456
797230	Nelfe	Pde8a	0.93456
797231	Nono	Nubpl	0.934558
797232	Trim28	Atxn2l	0.934558
797233	Sox21	Rbm41	0.934557
797234	Nfyc	Emp1	0.934552
797235	Smarcc2	Gm14305	0.934545
797236	Lhx2	Top3a	0.93454
797237	Zfp740	Irf5	0.934537
797238	Tbx18	Ppp3cc	0.934537
797239	Bmyc	Fam131c	0.934535
797240	Smad4	Daam2	0.934534
797241	Deaf1	Gm2415	0.934533
797242	Cdk2ap1	Klf5	0.934533
797243	Erf	Kcng2	0.93453
797244	Tcf24	Fam228a	0.934529
797245	Nfia	Sdcbp	0.934526
797246	Sox17	Acadl	0.934525
797247	Adnp2	Aoc3	0.934524
797248	P4hb	1600012H06Rik	0.934523
797249	Meis3	Tmeff1	0.934521
797250	Pax6	mt-Co3	0.934518
797251	Trp53	Nrros	0.934517
797252	Prdx5	Slc37a3	0.934516
797253	Klf6	Grap	0.934515
797254	Srp9	Tra2b	0.934514
797255	Rps4x	Adrbk2	0.934511
797256	Cebpz	Srpk1	0.934509
797257	Hivep2	Gm4409	0.934508
797258	Atf3	Vimp	0.934507
797259	Tsn	Spin2c	0.934507
797260	Bax	Tspan6	0.934506
797261	Gadd45a	Ccdc8	0.934505
797262	Sox4	Snca	0.934505
797263	Peg3	Tob1	0.934504
797264	Pax7	Frk	0.934503
797265	Stub1	Rfx1	0.9345
797266	Zfp503	Pomp	0.934495
797267	Ebf1	Tmem158	0.934489
797268	Pkm	Rfxank	0.934489
797269	Akr1a1	Hif1an	0.934487
797270	Xrcc1	Fam69c	0.934485
797271	Hnrnpa0	Gpr107	0.934483
797272	Hhex	Dnase1l2	0.934483
797273	Pdlim5	Jup	0.934483
797274	Zfp580	B230217O12Rik	0.934482
797275	Ddit3	Nudt18	0.93448
797276	Gtf3a	Gm15477	0.934479
797277	H2afz	Klhdc9	0.934477
797278	Psmc2	Malsu1	0.934477
797279	Pole3	Gm13157	0.934476
797280	Hdac1	Ssr3	0.934475
797281	Nfia	Kat6b	0.934472
797282	Nme1	Fam110b	0.934471
797283	Hmgb1	Edf1	0.93447
797284	Ywhae	Hrk	0.934468
797285	Hbp1	Rnd3	0.934467
797286	Dazap1	Zfp324	0.934466
797287	Crem	Ripply3	0.934466
797288	Hmgn3	Cacng5	0.934466
797289	Klf2	Cgrrf1	0.934465
797290	Snrpb2	Gm16897	0.934464
797291	Mlx	Ctsz	0.934462
797292	Patz1	Wdr70	0.934462
797293	Tagln2	Acp5	0.934462
797294	Zfp719	Ndufa11	0.93446
797295	Erg	Jam2	0.934455
797296	Dmrta1	Dusp9	0.934454
797297	Zic5	Smkr-ps	0.934452
797298	Zc3h11a	Apba3	0.934451
797299	Xpa	Lcn2	0.93445
797300	Klf7	Xrra1	0.934444
797301	Nap1l1	Colec12	0.934443
797302	Suclg1	Pdia6	0.934441
797303	Egr1	Kcnk4	0.93444
797304	Zmiz1	Foxred2	0.934436
797305	Smarca4	Mrps7	0.934432
797306	Mbnl2	Copz2	0.934431
797307	Ahrr	Tulp3	0.934431
797308	Zfp260	Lyve1	0.934431
797309	Meis2	Tcerg1	0.93443
797310	Zfp532	Gm10501	0.934429
797311	Mxd4	Galnt11	0.934427
797312	Foxg1	Mb	0.934426
797313	Canx	Atxn7	0.934424
797314	Foxo1	Ptprg	0.934423
797315	Klf6	Npas4	0.934422
797316	Kdm5b	Myh10	0.934422
797317	Hcls1	Gm826	0.934421
797318	Pax6	Tbc1d30	0.934421
797319	Snrnp70	Irak4	0.93442
797320	Zfp637	Akt1	0.93442
797321	Dmrta2	Tet1	0.93442
797322	Cnot6	Nol11	0.934413
797323	Eef1d	B230208H11Rik	0.934412
797324	Snrnp70	Asb13	0.934412
797325	Ebf2	Tle6	0.934412
797326	Hmgb3	Pik3r1	0.934409
797327	Zfp451	Smpd3	0.934406
797328	Rpl6	March4	0.934406
797329	Nfix	Cnot3	0.934405
797330	Nucb1	B4galt7	0.934405
797331	Arid3a	Pdia6	0.934403
797332	Nuak1	Zfp74	0.934402
797333	Id2	Psap	0.934401
797334	Foxq1	Cnih1	0.934399
797335	Nfib	Tut1	0.934398
797336	Ubxn1	Pmfbp1	0.934397
797337	Tcf12	Tnnc1	0.934396
797338	Zic1	Gdf11	0.934392
797339	Mief1	Ptrf	0.934392
797340	Rpp25	Elavl2	0.934392
797341	Smarca5	Icam2	0.934392
797342	Zfp94	Pik3r2	0.93439
797343	Nfia	Ier5l	0.934389
797344	Stub1	Wwp1	0.934387
797345	Sox18	Prcp	0.934387
797346	Dpf1	Tmem178b	0.934384
797347	Hmgb2	Ucp2	0.934383
797348	Msx1	Pate2	0.934382
797349	Jund	Nat2	0.934381
797350	Zmat2	Gm14275	0.934381
797351	Zfp664	Pi4k2a	0.934381
797352	Sox2	Med21	0.934381
797353	Hmgb3	Kbtbd8	0.934377
797354	Ybx1	Tcf7	0.934374
797355	Lmo2	Nfkbiz	0.934371
797356	Lsm6	Nit2	0.934371
797357	Sox5	Kin	0.93437
797358	Rxrb	Fhl3	0.934366
797359	Zfp688	Ppp1r9b	0.934366
797360	Tbr1	Tmem241	0.934364
797361	Rab7	Doc2a	0.934362
797362	Supt20	Dmwd	0.934356
797363	Nr2f1	RP23-4H17.3	0.934354
797364	Nfya	Matk	0.934353
797365	Smad7	Rnf144b	0.934348
797366	Foxj3	Gpr161	0.934348
797367	Lcor	A430106G13Rik	0.934346
797368	H2afy	Panx1	0.934342
797369	Snai2	Epha2	0.934341
797370	Ctbp2	Tmed3	0.934339
797371	Gsx1	Fgd3	0.934339
797372	Hic2	Ccny	0.934337
797373	Nfil3	Slc35b4	0.934336
797374	Pou3f2	Cpne4	0.934336
797375	Sox11	Loxl2	0.934334
797376	Rfc2	Mtmr2	0.934332
797377	Zbtb18	Sema6d	0.934331
797378	Dmrt3	Cacna2d2	0.934326
797379	Tsc22d4	Abca1	0.934325
797380	Rxrb	Impact	0.934325
797381	Tfcp2	4933431E20Rik	0.934321
797382	Elk1	Dnajc3	0.934321
797383	Ctnnb1	Txnip	0.934314
797384	Nr2f1	Gm26916	0.934314
797385	Zfp503	Znfx1	0.934313
797386	Ywhaz	Sept10	0.934313
797387	Yeats4	Fam102a	0.934312
797388	Nme1	Poc1a	0.934306
797389	Zfp653	Doc2b	0.934305
797390	Suclg1	Wipf1	0.934298
797391	Arfgap1	Rrad	0.934297
797392	Paxip1	Cdca8	0.934294
797393	Pkm	Rfx1	0.934293
797394	Ywhae	Col8a2	0.934293
797395	Ash2l	Gm9938	0.934293
797396	Rab7	Acox3	0.934291
797397	Hcfc1	Tubgcp6	0.93429
797398	Klf3	Rprd2	0.934289
797399	Rbm3	Trp53bp2	0.934286
797400	Parp1	Nvl	0.934284
797401	Rufy3	Pou3f2	0.934283
797402	Fez1	Cyp4f17	0.934281
797403	Odc1	Sars2	0.934281
797404	Uqcrb	Copb1	0.934279
797405	Foxs1	Gfra2	0.934277
797406	Klf15	4930558K02Rik	0.934274
797407	Rbm7	Slc25a36	0.934271
797408	Egr1	Gm20652	0.93427
797409	Ube2k	Wfikkn2	0.93427
797410	Stub1	Clec16a	0.934268
797411	Tagln2	Mad2l1bp	0.934267
797412	Dmrta2	Gin1	0.934266
797413	Rab14	Sergef	0.934262
797414	Zswim1	Athl1	0.934261
797415	Tia1	Trpm7	0.934259
797416	Med30	Ttc39c	0.934257
797417	Hdac1	Chodl	0.934255
797418	Zic4	Epb41l4a	0.934255
797419	Hmgb2	Hba-a1	0.93425
797420	Lef1	Mmp14	0.934247
797421	Rbfox2	G2e3	0.934242
797422	Rreb1	Snx20	0.934241
797423	Gtf2a2	Ing5	0.934241
797424	Zfp316	Bbs2	0.934241
797425	Tgif1	Fam206a	0.93424
797426	Tia1	Uqcc3	0.93424
797427	Zfp62	Gm26909	0.934239
797428	Nap1l1	Nqo2	0.934238
797429	Tpi1	Kctd14	0.934237
797430	Cebpg	Il15	0.934233
797431	Tia1	Vcan	0.934233
797432	Nfib	C920006O11Rik	0.934225
797433	Uqcrb	Pnliprp2	0.934222
797434	Elk4	Rpl35	0.93422
797435	Nfix	Gm26507	0.934219
797436	Nfatc3	P2ry13	0.934218
797437	Sod1	Csrp1	0.934217
797438	Hey1	Mt3	0.934213
797439	Jund	Mlycd	0.934212
797440	Neurod2	B230217O12Rik	0.934207
797441	Ctbp2	Gm42715	0.934205
797442	Lhx2	Cfap20	0.934199
797443	Zfhx3	Veph1	0.934198
797444	Stat5a	Maged2	0.934197
797445	Mef2a	Gm11273	0.934195
797446	Nap1l1	Aph1b	0.934194
797447	Ssbp3	Syn1	0.934193
797448	Hspa5	Fermt1	0.934192
797449	Tob2	Tlr3	0.93419
797450	Akr1a1	Zcchc11	0.93419
797451	Nono	Gna15	0.934187
797452	Dlx1	Gnaz	0.934184
797453	Ctcf	Nkain1	0.934182
797454	Msx1	Nrbp2	0.934182
797455	Rps4x	Gm44067	0.934181
797456	Hdac2	Rcan2	0.934181
797457	Pbx1	Rpia	0.934181
797458	Smarcb1	Ciapin1	0.934177
797459	Celf5	Slc36a4	0.934174
797460	Tagln2	Mrps11	0.934174
797461	Aspscr1	Cdk5r2	0.934174
797462	Mecom	Foxp1	0.934172
797463	Sox9	Tagln2	0.934171
797464	Hnrnph3	Gnai3	0.934169
797465	Sfpq	Cmtm4	0.934168
797466	Nfat5	Magee2	0.934168
797467	Irf5	Acap2	0.934167
797468	Foxo4	Lysmd4	0.934165
797469	U2af1	Ccdc181	0.934161
797470	AU041133	Znfx1	0.934159
797471	Acaa1b	Plce1	0.934159
797472	Ezh2	Ppp4r2	0.934158
797473	Ewsr1	Fam193a	0.934156
797474	Ewsr1	Npm3	0.934154
797475	Prdx5	Abi3bp	0.934151
797476	Dab2	Brip1os	0.934151
797477	Vamp3	Zfp772	0.934144
797478	Stat3	A830011K09Rik	0.934143
797479	Timeless	Gm26538	0.934143
797480	Rbfox2	Gm11266	0.934136
797481	Zeb1	Mpst	0.934134
797482	Fubp1	Gm44026	0.934133
797483	Aggf1	Traf4	0.93413
797484	Ssrp1	Abhd17b	0.934124
797485	Hmgb2	Tpm2	0.934123
797486	Bbx	Gclm	0.934122
797487	Hcfc1	Hs6st1	0.934122
797488	Homez	Manea	0.934117
797489	Zfp931	Susd3	0.934115
797490	Psma6	RP23-4H17.3	0.934113
797491	Pgr	Atf7ip2	0.934111
797492	Psma6	Lzic	0.93411
797493	Hdac2	Gpalpp1	0.934109
797494	Hes1	Nostrin	0.934105
797495	Klf7	C1qtnf7	0.934104
797496	Gata2	Ndufa8	0.934104
797497	Arfgap1	Atp13a5	0.934104
797498	Nfib	Ctps2	0.9341
797499	Zfp37	Gm27040	0.9341
797500	Zfp454	Acadm	0.9341
797501	Thoc2	Dennd5b	0.934096
797502	Zbtb18	Akr1c19	0.934095
797503	Osr1	Porcn	0.934088
797504	Irf3	Tut1	0.934088
797505	Ezr	Slc2a12	0.934085
797506	Klf6	Mboat7	0.934082
797507	Rab2a	Jmjd6	0.934081
797508	Trim24	Arhgap12	0.93408
797509	Rpl35	Gm16104	0.934079
797510	Prdm16	Trmt2b	0.934078
797511	Dmrta2	E130308A19Rik	0.934077
797512	P4hb	Tars2	0.934074
797513	Zfp597	Psd2	0.934074
797514	Gtf2a1	Spon2	0.934074
797515	Nhlh2	Nudt18	0.934071
797516	Klf6	Tmem74b	0.934071
797517	Zrsr1	Zfp78	0.934067
797518	Meis2	Sbspon	0.934063
797519	Parp1	Rsf1	0.93406
797520	Smarcb1	1300002E11Rik	0.934057
797521	Zhx2	Lrrc1	0.934054
797522	Terf2	Micu2	0.934052
797523	Pole3	Brs3	0.93405
797524	Klf13	Sema6a	0.934048
797525	Klf6	1700112E06Rik	0.934047
797526	Hist2h2ab	Adamts9	0.93404
797527	Timm44	Fbxo2	0.93404
797528	Prdm16	Pnisr	0.93404
797529	Vps72	Proser2	0.934039
797530	Hmgb2	Csnk2a1	0.934035
797531	Zxdc	Scara5	0.934035
797532	Kdm5a	Slc9a3r2	0.934034
797533	Sox9	Sept6	0.934032
797534	Trim28	2600006K01Rik	0.934029
797535	Tbx1	AI661453	0.934028
797536	Hmg20a	Npas4	0.934028
797537	Arg2	Asb17os	0.934027
797538	Sf3b1	Atl2	0.934023
797539	Ebf1	B4galt4	0.93402
797540	Uqcrb	Cnrip1	0.934019
797541	Atoh8	Gas2l3	0.934018
797542	Epas1	Atp5j	0.934012
797543	Sox5	Nckipsd	0.934012
797544	T	Ripply3	0.934006
797545	Gm14412	Gm26836	0.934005
797546	Tagln2	Ltbp3	0.934003
797547	Lsm6	Pex11a	0.934002
797548	Zmiz1	Kifap3	0.934001
797549	Hnrnpc	Cdc42ep5	0.934
797550	Zfp938	Sfxn2	0.933999
797551	Ube2k	Psmd7	0.933997
797552	Fubp1	Dcaf15	0.933996
797553	Cers4	Arsk	0.933996
797554	Cebpb	Phf11b	0.933993
797555	Aff4	Wwtr1	0.933991
797556	Atf4	Kif18b	0.93399
797557	Tfdp2	Hdac6	0.93399
797558	Foxs1	5033426O07Rik	0.933982
797559	Zfp352	Gm17227	0.933981
797560	Rab2a	Atp6v0e2	0.933977
797561	Pax7	Efcc1	0.933974
797562	Tsn	Vps16	0.933973
797563	Rad21	Pdcd10	0.933971
797564	Gtf3c2	Gm15420	0.933969
797565	Tppp	Wipf2	0.933966
797566	Sox11	Zfp760	0.933966
797567	Zfp109	Gm15632	0.933964
797568	Hmgb2	Banp	0.933963
797569	Arid3a	F11r	0.933963
797570	Uncx	Hk1os	0.933962
797571	Hspa5	Arf3	0.933962
797572	Jund	Ndufa11	0.93396
797573	Homez	Zim3	0.933959
797574	Dhx36	Zfp362	0.933957
797575	Tia1	Nhsl1	0.933956
797576	Dmrta2	Ap4m1	0.933955
797577	Akr1a1	Gm17359	0.933951
797578	Pqbp1	Szt2	0.933949
797579	Prrx1	Tnmd	0.933949
797580	Carf	Ccdc148	0.933945
797581	Id4	Rnaseh1	0.933945
797582	Cers6	Podxl2	0.933944
797583	Gtf2a2	Taf9b	0.933943
797584	Clock	Dsc2	0.933939
797585	Odc1	Slc25a10	0.933938
797586	Msra	Dstyk	0.933937
797587	Zfp964	Errfi1	0.933935
797588	Psma6	1190007I07Rik	0.933934
797589	Hnrnph3	Swsap1	0.933932
797590	Cptp	Gm42918	0.933932
797591	Dlx2	Runx1t1	0.933931
797592	Klf2	Ficd	0.933931
797593	Usp39	Dcps	0.933931
797594	Ssrp1	Trip11	0.93393
797595	Sox4	Zfp524	0.933925
797596	Zscan2	Sh2b1	0.933924
797597	Rb1	Cpt1c	0.933918
797598	Lcorl	Klf6	0.933918
797599	Hivep3	Gm27040	0.93391
797600	Smarca4	Tspyl1	0.933908
797601	Lyl1	Rnf125	0.933908
797602	Tfeb	Arhgap15	0.933904
797603	Topors	Galnt18	0.933903
797604	Tead2	Kctd6	0.933902
797605	Rps4x	C1qtnf6	0.933901
797606	Foxp1	Apba2	0.9339
797607	Hdac3	Hmgcll1	0.933899
797608	Tef	Samd4b	0.933899
797609	Tsc22d4	Etaa1os	0.933898
797610	Sox4	Nop10	0.933897
797611	Snrnp70	Mpnd	0.933895
797612	Uqcrb	Hes5	0.933893
797613	Rad21	6720427I07Rik	0.933892
797614	Sox2	Smpd3	0.933888
797615	Got1	Bub1b	0.933884
797616	Bptf	Epsti1	0.933884
797617	Ncor1	Zfp868	0.933883
797618	Smad5	Cenpj	0.933883
797619	Meis2	Tnr	0.933883
797620	Hhex	Tmem30a	0.933881
797621	Zfp612	Extl2	0.933879
797622	Ybx1	Ccrl2	0.933878
797623	Ctcf	Dgkk	0.933873
797624	H1fx	Pnmal2	0.933873
797625	Hmbox1	Afap1l1	0.933871
797626	Trim28	Gstk1	0.933871
797627	Bcl11a	Efna5	0.93387
797628	Rab2a	Pkig	0.933868
797629	Peg3	Xpnpep2	0.933864
797630	Bcl11b	Ankrd17	0.933862
797631	Arid3a	Selm	0.933862
797632	Prdx5	Tbc1d24	0.93386
797633	Mycl	1700012B09Rik	0.93386
797634	Zfp597	Gm21994	0.93386
797635	Kdm2b	Mir124-2hg	0.933859
797636	Pir	Cilp	0.933855
797637	Zrsr1	Gm43000	0.933855
797638	Zfp516	Fry	0.933854
797639	Cbx3	Cdh15	0.933853
797640	Hnrnph3	Gm26700	0.933853
797641	Chd1	Crispld1	0.933851
797642	Bmyc	Phactr3	0.933851
797643	Luzp2	Sema3c	0.933849
797644	Sf3b1	Tmem18	0.933847
797645	Insm2	Tbc1d24	0.933847
797646	Celf6	Lrrc73	0.933846
797647	Hnrnpc	Cotl1	0.933845
797648	Dazap1	Mark2	0.933844
797649	Ikzf1	Abca8a	0.933841
797650	Atf3	Wsb1	0.933841
797651	Sox2	Dscam	0.93384
797652	Meis2	Plxnb2	0.933838
797653	Zfp120	Epha10	0.933836
797654	Emx2	Slco5a1	0.933828
797655	Mxd4	Man2c1	0.933824
797656	Lsm6	Kank2	0.933819
797657	Nfat5	Kcnh7	0.933817
797658	P4hb	Cdt1	0.933817
797659	Mta3	Cds1	0.933816
797660	Bmyc	Egfl6	0.933813
797661	Sox9	3110082I17Rik	0.933812
797662	Klf1	Mllt3	0.933806
797663	Klf2	Syk	0.933806
797664	Neurod2	Aste1	0.933802
797665	Hlx	Ly6e	0.933801
797666	Rbm42	Dusp14	0.933801
797667	Hspa5	Slc7a6os	0.9338
797668	Sod1	Emcn	0.9338
797669	Snrpb2	Zcchc9	0.933799
797670	Rab14	Rev3l	0.933797
797671	Ran	Ngf	0.933791
797672	Smarcb1	Ddx1	0.933789
797673	Ywhae	Tbx15	0.933789
797674	Ebf1	Mob4	0.933788
797675	Klf4	Dnm3	0.933788
797676	Sp100	1810011H11Rik	0.933787
797677	Sox2	Ddx26b	0.933786
797678	Sap30	Marf1	0.933784
797679	Maff	Tbc1d2b	0.933783
797680	Mycl	Phyhip	0.933782
797681	Celf4	Prr3	0.93378
797682	Fubp1	Xylt1	0.933779
797683	Zfp422	Ets2	0.933779
797684	Etv5	Slain2	0.933777
797685	Cdc5l	Crebzf	0.933775
797686	Trim21	4833407H14Rik	0.933774
797687	Zfp62	Trip11	0.933774
797688	Insm1	Kdm5b	0.933774
797689	Psmd12	Nme7	0.933774
797690	Sox9	Rsu1	0.933774
797691	Ctbp1	Poc5	0.933773
797692	Zmiz1	Anks1	0.93377
797693	Zfp282	B930041F14Rik	0.933769
797694	Id2	Tln1	0.933768
797695	Cd59a	Mylpf	0.933766
797696	Hmgb1	Ech1	0.933766
797697	Atf4	Rnf166	0.933765
797698	Lin28b	Fam101a	0.933764
797699	Tagln2	Cog6	0.933763
797700	Hmga2	Tubb3	0.933762
797701	Zkscan14	Aldh1a2	0.933761
797702	Rbm17	Zfyve9	0.93376
797703	Srp9	Ampd2	0.93376
797704	Akr1a1	Telo2	0.933759
797705	Ebf2	Sh3yl1	0.933757
797706	Ebf1	Tenm2	0.933752
797707	Pum3	Ptchd2	0.933748
797708	Sox4	Pspc1	0.933747
797709	Dab2	Lrpap1	0.933746
797710	Klf6	Mvb12a	0.933744
797711	Diablo	Tcf25	0.933744
797712	Ets1	Slc19a1	0.933742
797713	Fubp1	Ndufb4	0.933739
797714	Sod1	Mlec	0.933737
797715	Ssbp3	Cdh4	0.933737
797716	Ebf1	Magee1	0.933735
797717	Zmat4	Slc16a10	0.933734
797718	Zfp706	Hist1h2ac	0.933734
797719	H2afz	Arhgdib	0.933732
797720	Smap2	6030419C18Rik	0.93373
797721	Kdm5b	Ttbk2	0.933727
797722	Junb	Nr1h3	0.933726
797723	Rlf	Abi3bp	0.933726
797724	Elf2	Zfp319	0.933725
797725	Foxd1	Cotl1	0.933724
797726	Zfp568	Btbd7	0.933721
797727	Tcf4	Xiap	0.933719
797728	Lhx5	9030624J02Rik	0.933718
797729	Ikzf2	Rasef	0.933718
797730	Rbms1	Adcy5	0.933713
797731	Tsnax	Rasgef1a	0.933704
797732	Hivep2	Abracl	0.933703
797733	Foxp2	Gm10076	0.933701
797734	Dr1	Gm2415	0.9337
797735	Ctbp2	Rad51d	0.933698
797736	Rbfox2	Hsp90ab1	0.933696
797737	Tgif2	Efhd2	0.933696
797738	Nme1	Rbm33	0.933696
797739	Pdcd11	Slc24a4	0.933695
797740	Psmd12	Dap3	0.933693
797741	Tbx3	Selplg	0.933691
797742	Zkscan3	Atg13	0.93369
797743	Nxph3	Stmn1	0.933689
797744	Nmi	Cnbd2	0.933688
797745	Hmga1	Gpr160	0.933687
797746	Sox7	Acox1	0.933685
797747	Jun	Asb3	0.933684
797748	Six3	Pdgfa	0.933681
797749	Rps4x	2610528J11Rik	0.93368
797750	Hmgb2	Ccdc109b	0.93368
797751	Exo5	Csmd3	0.933678
797752	Gtf2i	Pan3	0.933677
797753	Cers2	Ano3	0.933674
797754	Hspa5	Sun1	0.933671
797755	Snapc5	Gm15991	0.933671
797756	Rab14	Mcc	0.933667
797757	Celf4	Ciz1	0.933666
797758	Rpl35	Lockd	0.933666
797759	Mnt	Zbtb10	0.933665
797760	Fubp1	Irgq	0.933665
797761	Elf2	1700008J07Rik	0.933661
797762	Rpl35	Cbs	0.933659
797763	Bhlhe22	Mrps18b	0.933658
797764	Zzz3	Gm4876	0.933656
797765	Smarca4	Rnf103	0.933656
797766	Nhlh1	Jrkl	0.933654
797767	Smarca4	Cacybp	0.933653
797768	Trim33	Mcoln1	0.933653
797769	Twist2	Ffar2	0.93365
797770	Tead1	Tmem14a	0.933645
797771	Pbx3	Svop	0.933645
797772	Apex1	Serpinh1	0.933641
797773	T	Spns2	0.93364
797774	Sox9	Mlec	0.93364
797775	Zfp867	Impad1	0.933638
797776	Zfp868	Cadps2	0.933638
797777	Uqcrb	Nudt5	0.933637
797778	Lmo2	Tmem203	0.933636
797779	Xrcc1	Chac2	0.933635
797780	Foxs1	Cers4	0.93363
797781	Npdc1	Dnah9	0.933628
797782	Foxg1	Murc	0.933628
797783	Gtf2i	Dus3l	0.933628
797784	Edn1	Rab12	0.933626
797785	Ing4	Ly6g6e	0.933625
797786	Zfp687	Wdr95	0.933625
797787	Tcf4	Rpl8	0.933623
797788	Rps4x	Gm28557	0.933622
797789	Ctbp2	1700019G17Rik	0.933621
797790	Sox9	Plcd4	0.93362
797791	Pou2f2	Gm20605	0.933619
797792	Asap3	Hspa1a	0.933617
797793	Exosc3	Kif24	0.933615
797794	Otx2	Pcm1	0.933612
797795	Kdm5a	Zfp606	0.933611
797796	Kmt2a	Gm26777	0.93361
797797	Foxq1	Rasl11a	0.933608
797798	Hmgb3	Sectm1a	0.933604
797799	Atf4	Sc5d	0.933604
797800	Fez1	Pank4	0.933603
797801	Lmo2	Tex40	0.933603
797802	Tfdp2	Ubxn10	0.933599
797803	Kcnip1	Lypd1	0.933598
797804	Klf11	5730508B09Rik	0.933596
797805	Kdm4c	Pisd	0.933595
797806	Ctbp1	Nup160	0.933595
797807	Thoc2	Lrch2	0.933595
797808	Dazap1	Poglut1	0.933591
797809	Msi2	Slc35d1	0.933591
797810	Atf5	Capn15	0.933585
797811	Rps10	Ccdc96	0.933584
797812	Dhx36	Ampd3	0.933584
797813	Hivep2	Praf2	0.933584
797814	Foxg1	Hps5	0.933583
797815	Zfp775	D5Ertd605e	0.93358
797816	Tpi1	Mttp	0.933579
797817	Hmgb2	Ctr9	0.933578
797818	Cic	Ifrd2	0.933578
797819	Dazap1	Zfp316	0.933575
797820	Sf1	Mab21l2	0.93357
797821	Mbd1	Mum1l1	0.933569
797822	Zfp322a	Gm16070	0.933568
797823	Smarcb1	Lix1l	0.933564
797824	Sox11	Vgf	0.933559
797825	Rbfox2	Ncam2	0.933557
797826	Tcf3	Palb2	0.933552
797827	Sf3b1	Tomm22	0.93355
797828	Msi1	Rims3	0.933547
797829	Sox17	Plod3	0.933545
797830	Tagln2	Rab7	0.933545
797831	Taf7	Lrrc4c	0.933543
797832	Jund	Slc16a12	0.933541
797833	Lmx1a	Slc6a15	0.933539
797834	Hivep2	Nckap1	0.933539
797835	Zfx	Dach2	0.933538
797836	Id4	Cacna1g	0.933537
797837	Ctbp2	Mars	0.933535
797838	Msx1	Neo1	0.933534
797839	Zfp938	Unc5a	0.933534
797840	Zfp521	Arf4os	0.933534
797841	Cxx1a	Map3k5	0.933534
797842	Mapk1	1700105P06Rik	0.933532
797843	Zfp451	Appl1	0.933531
797844	Zfp282	Slc2a4	0.933531
797845	Msrb3	Guca2a	0.933528
797846	Map4k2	Cenpb	0.933525
797847	Zfp867	Ptprb	0.933524
797848	Stat3	Cops2	0.933524
797849	Prdx5	Ipo4	0.933523
797850	Hcfc2	Nqo1	0.933523
797851	Nfe2l1	PISD	0.93352
797852	Rufy3	1110051M20Rik	0.933518
797853	Sox2	Gad2	0.933517
797854	Rbms1	Tnip2	0.933515
797855	Hmga2	Ska1	0.933514
797856	Dtl	A630072M18Rik	0.933511
797857	Zfp113	Cldn23	0.93351
797858	Psma6	Gm8973	0.933501
797859	Hdx	Chp2	0.9335
797860	Rnf138	Ccl25	0.933497
797861	Ash2l	Tekt2	0.933497
797862	Zfp444	Slc22a17	0.933493
797863	Tcf4	Abca3	0.93349
797864	Tsn	Tpcn1	0.933488
797865	Odc1	Edrf1	0.933488
797866	Taf7	Abcc8	0.933487
797867	R3hdm2	Wsb2	0.933486
797868	Dmrt1	D2hgdh	0.933482
797869	Id2	Lpin1	0.933479
797870	Mycn	Kcnmb1	0.933476
797871	Nfix	1300002E11Rik	0.933475
797872	Rps10	Pde10a	0.933473
797873	Hp1bp3	Bub3	0.933471
797874	Tpi1	Supv3l1	0.933467
797875	Brf2	Zfp287	0.933465
797876	Zfhx3	Rab20	0.933461
797877	Kdm5a	Mfsd4	0.93346
797878	Bmyc	Sphkap	0.933454
797879	Cnot4	Ephb3	0.933454
797880	Rbm3	Adnp	0.933453
797881	Cbx3	Zfp275	0.933452
797882	Ilf2	Trnt1	0.933452
797883	Myef2	Cyhr1	0.933451
797884	Nono	Zdhhc21	0.93345
797885	Sox9	Col4a4	0.933449
797886	Zfp90	RP24-159C12.10	0.933447
797887	Magoh	Rad23b	0.933446
797888	Ube2k	Gm37502	0.933443
797889	Foxc1	Sntb2	0.933441
797890	U2af1	Pidd1	0.93344
797891	Odc1	Med22	0.933439
797892	Ywhae	Platr17	0.933438
797893	Eef1d	Pds5b	0.933438
797894	6720489N17Rik	1600020E01Rik	0.933438
797895	2310011J03Rik	St6galnac4	0.933435
797896	Zfp329	Cpne8	0.933435
797897	Rab7	Ank2	0.933434
797898	Bclaf1	Smc4	0.933434
797899	Zbtb37	Gm16519	0.933433
797900	Smarcc1	Aldh7a1	0.933432
797901	Gli3	Vegfb	0.933432
797902	Zfp217	Cd86	0.933429
797903	Nfia	Glra2	0.933428
797904	Ywhae	Nid2	0.933426
797905	Hmga2	Cacng4	0.933425
797906	Tead2	Ano10	0.933422
797907	Hif1a	4930550C14Rik	0.933419
797908	Cbx3	Prkaa2	0.933418
797909	Bcl11b	Nxph1	0.933417
797910	Jund	Tulp1	0.933415
797911	Adnp	Trpc3	0.933414
797912	Rps10	Kcnmb4os2	0.933412
797913	Pbx1	Tmem9b	0.93341
797914	Tcf3	Triap1	0.933409
797915	Apex1	Kank2	0.933409
797916	Ctnnb1	Snai2	0.933409
797917	Nr3c1	Arap1	0.933406
797918	Rreb1	Ppp2r5a	0.933405
797919	Bach2	Gm15594	0.933405
797920	Ncor1	Slc38a9	0.933402
797921	Ywhaz	AK010878	0.933401
797922	Pura	Rad54l2	0.933398
797923	Ywhae	Zfp9	0.933396
797924	Fez1	Mrps21	0.933395
797925	Dmrta2	Lhx5	0.933394
797926	Ywhaz	Eif2a	0.933394
797927	Rbm8a2	Fancb	0.933392
797928	Dtl	Matn2	0.933392
797929	P4hb	Isyna1	0.933391
797930	Gtf2a1	Gm43672	0.93339
797931	Tfap2b	Echdc2	0.93339
797932	Spats2	Plod2	0.933386
797933	Mecp2	Mecom	0.933386
797934	Magoh	Trnt1	0.933386
797935	H1fx	Adprm	0.933383
797936	Pax6	Nfe2l3	0.933382
797937	Lhx6	Dynll2	0.93338
797938	Dmrtb1	Emx1	0.933378
797939	Zic4	Il11ra1	0.933378
797940	Med30	Klhdc8a	0.933378
797941	Phtf1	Slc44a1	0.933377
797942	Rbbp9	Rftn2	0.933374
797943	Git2	Tnrc6a	0.933367
797944	Cbx3	Rif1	0.933361
797945	Zfp628	Tmem53	0.93336
797946	Zic5	Pcsk5	0.933357
797947	Sox5	1110002E22Rik	0.933357
797948	Ets2	Arl15	0.933356
797949	Fezf2	Cpd	0.933349
797950	Mitf	Ccl6	0.933349
797951	Klf7	Akap9	0.933348
797952	Sfpq	Zfp954	0.933347
797953	Zbtb6	Sacs	0.933345
797954	Rbm17	Pdlim5	0.933343
797955	Sox2	Rai2	0.933341
797956	Hmgb2	Pcgf2	0.93334
797957	Cebpz	Samd3	0.933339
797958	Foxj3	Unc5a	0.933335
797959	Cdc5l	Pggt1b	0.933333
797960	Creb3l2	Rnf19a	0.933329
797961	Fos	Pan3	0.933328
797962	Zfp664	Taf5	0.933325
797963	Meis3	Acd	0.933324
797964	Maf	Dynlrb2	0.933324
797965	Dnmt1	Kntc1	0.933319
797966	H2afy	Apmap	0.933318
797967	Pkm	Entpd6	0.933314
797968	BC005561	Ikzf1	0.93331
797969	Nf1	C2cd3	0.933309
797970	Etfb	Nbas	0.933308
797971	Zfp207	Adnp2	0.933308
797972	Tpi1	Fxyd2	0.933308
797973	Ube2k	2410002F23Rik	0.933307
797974	Dr1	Dctn5	0.933307
797975	Bcl11b	Npc1	0.933305
797976	Rbm17	AU022754	0.933303
797977	Hmgb2	Tbc1d4	0.933303
797978	Sf3b1	Vasp	0.933302
797979	Foxo1	Fam227a	0.933299
797980	Zfp598	Gm5113	0.933298
797981	Npas2	Prkar2b	0.933295
797982	Hmgb3	Gcc1	0.933288
797983	Sema4a	Slc2a4	0.933287
797984	Gm14295	Gm29107	0.933286
797985	Zfp110	Ms4a6d	0.933286
797986	Cebpz	Letm1	0.933286
797987	Hivep2	Robo2	0.933285
797988	Pkm	Whrn	0.933283
797989	Zfp386	Mfap2	0.933281
797990	Tcf7l1	Steap1	0.933281
797991	Hif3a	Mark1	0.93328
797992	Sox5	Wdr44	0.93328
797993	Hmgb1	Ngef	0.93328
797994	Zic3	Gk	0.933279
797995	Ybx1	Calb1	0.933277
797996	Ybx1	Gm7334	0.933275
797997	Ets1	Gng3	0.933274
797998	Hmgb1	Spata6	0.933271
797999	Npdc1	Mkl1	0.93327
798000	Zfp664	Hist1h1b	0.933268
798001	Trp53	Ankhd1	0.933267
798002	U2af1	Tpp2	0.933266
798003	Dazap1	Gdap1l1	0.933266
798004	Nr2e1	Btg1	0.933265
798005	Sf3b1	Urgcp	0.933265
798006	Hes5	Fez1	0.933264
798007	Jund	Ptpn21	0.933264
798008	Lhx2	Naf1	0.933263
798009	Hdac3	Sel1l3	0.933262
798010	Nnt	AB124611	0.93326
798011	Sox4	Gm11808	0.933257
798012	Nr2f1	Tnks	0.933256
798013	Hmbox1	Pitpnm3	0.933256
798014	Zfp821	Unc13a	0.933255
798015	Tmem33	Tlcd1	0.933255
798016	Barx2	Cfap161	0.933255
798017	Ctbp1	D3Ertd751e	0.933254
798018	Psma6	Sap30bp	0.933252
798019	Aggf1	3222401L13Rik	0.933252
798020	H1fx	Prmt1	0.933246
798021	Akr1a1	Cacna1h	0.933245
798022	Gtf2a2	Ndc1	0.933241
798023	U2af1	Gtpbp1	0.93324
798024	Ybx1	Slc45a4	0.93324
798025	Tcf3	1700007L15Rik	0.933239
798026	Lsm6	Cops7b	0.933228
798027	Pou3f4	Sema5a	0.933227
798028	Tia1	Epn2	0.933225
798029	P4hb	Pigyl	0.933222
798030	Tbpl1	Zmat5	0.933221
798031	Mxi1	Fbxo9	0.933219
798032	Kdm5b	C5ar2	0.933218
798033	Fos	Fstl3	0.933218
798034	Zfp821	Luzp2	0.933217
798035	Fez1	Rbms3	0.933217
798036	Nfatc3	Fam212b	0.933214
798037	Hp1bp3	Arhgap11a	0.933213
798038	Smc3	Mrps22	0.93321
798039	Nfatc1	Pld4	0.933208
798040	Zic1	Arfip1	0.933207
798041	Zfp580	Them4	0.933202
798042	Gar1	Rfxap	0.933201
798043	Trp53	Nrip3	0.933199
798044	Srf	Rnf6	0.933197
798045	Pou3f4	Pou3f2	0.933196
798046	Tob2	A530017D24Rik	0.933193
798047	Luzp1	Pcdhgb7	0.933192
798048	Vezf1	Sstr2	0.933191
798049	Uqcrb	Sec11c	0.933191
798050	Rps6ka5	Gdap1	0.933188
798051	Mta3	4930589L23Rik	0.933187
798052	Zic1	Gm10371	0.933184
798053	Dhx36	Rpl13a	0.933181
798054	Pdlim5	4921524J17Rik	0.93318
798055	Gmeb1	Slc19a2	0.933179
798056	Nr2f2	Piwil4	0.933173
798057	Tsn	Elovl7	0.933172
798058	Rab14	Klhl28	0.933169
798059	Nono	Akap8l	0.933168
798060	Zic1	Lmbr1	0.933167
798061	Tia1	Dnajb3	0.933166
798062	Ran	Josd1	0.933166
798063	AU041133	Sharpin	0.933166
798064	Pou3f2	Tubb2b	0.933162
798065	Hmgb2	Efemp2	0.93316
798066	Rab14	Zbtb38	0.933157
798067	Smc3	Islr	0.933157
798068	Tbx18	Plcl2	0.933151
798069	Pou3f2	Syf2	0.933147
798070	Trp73	Brsk1	0.933146
798071	Stat3	Kcnk7	0.933146
798072	Pou3f3	Exoc4	0.933146
798073	Rpl35	Narfl	0.933143
798074	Myb	Mcm7	0.933142
798075	Nfia	Mfn2	0.93314
798076	Nr2f2	Mycbp	0.933138
798077	Canx	Dgki	0.933137
798078	Hmgn3	Ttc9b	0.933135
798079	Hnrnpa0	Tank	0.933134
798080	Zfp706	Sos2	0.933134
798081	Creb1	Etnk1	0.933129
798082	Ran	Zfp180	0.933129
798083	Nr4a3	Ranbp9	0.933129
798084	Hnrnpc	Arhgap11a	0.933129
798085	Tcf4	Srsf4	0.933128
798086	Irf8	1810034E14Rik	0.933124
798087	Ywhae	Yap1	0.933122
798088	Dmrt3	Entpd6	0.93312
798089	Zscan21	Btbd9	0.933117
798090	Zfp128	Mapk8ip2	0.933116
798091	Sp9	Htr7	0.933116
798092	Rbms1	Slc35d3	0.933114
798093	Ctbp2	Diablo	0.933113
798094	Zfp706	Mertk	0.933111
798095	Rufy3	Ffar1	0.93311
798096	Tmem33	Abhd12	0.933109
798097	Arid3b	Plxnc1	0.933108
798098	Tpi1	Ptpn9	0.933108
798099	Yeats4	H2afy2	0.933108
798100	Hhex	Rassf3	0.933104
798101	Nfyc	Hist2h2aa1	0.933104
798102	Hmgb3	Fxyd7	0.933102
798103	Rab2a	Gtf2e1	0.933102
798104	Hmgb2	Anks1b	0.933101
798105	Ran	Zfp944	0.9331
798106	Hmgb1	Olfm2	0.933098
798107	Klf13	Cnot8	0.933098
798108	Sall3	Spryd7	0.933098
798109	Pbx4	Smim24	0.933087
798110	Zfp398	Fjx1	0.933086
798111	Sf3b1	Zfp882	0.933086
798112	Yod1	Samsn1	0.933084
798113	Kdm5b	Nupr1l	0.933083
798114	Cfl2	Klhl18	0.933082
798115	Diablo	0610007P14Rik	0.933073
798116	Klf6	Gm26530	0.933072
798117	Tsc22d4	Ost4	0.933066
798118	Diablo	Cox5b	0.933065
798119	Maff	Ero1l	0.933064
798120	Hes6	Txndc5	0.933063
798121	Jund	Dclk2	0.933062
798122	Ssbp3	Zfp511	0.933062
798123	Hif3a	Prdm11	0.933061
798124	Csnk2b	Gm17382	0.933058
798125	Bax	Arl2	0.933058
798126	Zfp46	Kcna6	0.933057
798127	Mdm2	Traf3ip2	0.933056
798128	Zfp869	Apobec1	0.933056
798129	Dnmt1	Mtmr2	0.933054
798130	Nkx2-4	Stk36	0.933049
798131	Nr2f6	Usp37	0.933045
798132	Bax	Ccdc157	0.933036
798133	Creb3l2	Vcl	0.933035
798134	Bhlhe22	Atp13a2	0.933035
798135	Lsm6	Tnpo3	0.933034
798136	Tsn	Shroom2	0.933031
798137	Mterf1a	Gm11508	0.933028
798138	Hes1	Akap8l	0.933027
798139	Noc2l	Dtd1	0.933025
798140	Hic1	Rnh1	0.933024
798141	Rfx7	Nlrp5	0.933021
798142	Etv5	Smarca2	0.933017
798143	Scrt1	Qpctl	0.933016
798144	Zfp46	Ppp1r12c	0.933015
798145	Ctbp1	Bola3	0.933014
798146	Nr3c1	Ankrd37	0.933013
798147	Hdac2	Prdm6	0.933013
798148	Zfp362	Frmd6	0.933013
798149	Zcchc17	Ift46	0.933012
798150	Sox5	Hsbp1	0.93301
798151	Nr4a2	Med14	0.933006
798152	Phf21a	Mxd4	0.933004
798153	Stat5b	A430073D23Rik	0.933003
798154	Bcl11a	Sox8	0.933002
798155	Uncx	Adgra1	0.933002
798156	Klf7	Cdk2ap1	0.933
798157	T	Ehd4	0.932999
798158	Zc3h7a	L3mbtl2	0.932996
798159	Nap1l1	Kcnh2	0.932991
798160	Sf1	Cmtm5	0.93299
798161	Smarca5	Zfp217	0.932989
798162	Uqcrb	Lrrc49	0.932988
798163	Rfxap	Rnf113a1	0.932988
798164	Utp18	Ears2	0.932984
798165	Bach2	Ifrd2	0.932978
798166	Sox11	Ubl3	0.932976
798167	Zic4	Slc39a12	0.932975
798168	Cfl2	Tmx4	0.932975
798169	Zfp410	L3hypdh	0.932974
798170	Mapk1	Maf	0.932972
798171	Cxxc1	Gpalpp1	0.932971
798172	Zfp433	Plp2	0.932971
798173	Neurog2	Cnot7	0.93297
798174	Hmgb1	Nkx2-2	0.932969
798175	Zfp27	Nckap1l	0.932965
798176	Zfp786	Gm3252	0.932963
798177	Scrt1	Hist2h3c2	0.932962
798178	P4hb	Ica1	0.932961
798179	Aggf1	Gm16638	0.932961
798180	Gtf2a2	Panx1	0.932961
798181	Sf1	Clcn7	0.932958
798182	Ran	Rrn3	0.932956
798183	2310011J03Rik	Shisa6	0.932956
798184	Zfp579	Kcnip4	0.932954
798185	Deaf1	Mical3	0.93295
798186	Celf5	Edaradd	0.93295
798187	Smarca5	Cct2	0.932948
798188	Pou3f2	Gm6483	0.932948
798189	Gm2000	Pde1b	0.932946
798190	Tsn	Tmtc1	0.932939
798191	Ewsr1	Rnasel	0.932939
798192	Hes5	Cmtm4	0.932936
798193	Ywhaz	Car8	0.932935
798194	Smap2	Ifi203	0.932934
798195	Ewsr1	S100a9	0.932933
798196	Smarca4	Gm6169	0.932924
798197	Meis2	Uvssa	0.932922
798198	Snrpb2	Carnmt1	0.932918
798199	Fubp1	Elmod3	0.932918
798200	Etfb	Abhd6	0.932917
798201	Ctnnb1	Tfpi	0.932916
798202	Foxk1	Gm26821	0.932916
798203	Foxp4	Dalrd3	0.932914
798204	Nelfa	Cebpa	0.932911
798205	Smug1	Pgm5	0.93291
798206	Sema4a	Adamts19	0.932906
798207	Cycs	Ndufaf3	0.932906
798208	Zfp113	Btbd7	0.932903
798209	Zscan12	Has2	0.932901
798210	Ing4	Ttc39c	0.9329
798211	Odc1	Adprhl2	0.932899
798212	Rora	Gpr137b	0.932899
798213	Ssrp1	Gm9889	0.932898
798214	Tceal3	Gm21814	0.932898
798215	Ctnnb1	Hdac5	0.932897
798216	Smarca4	Rnf112	0.932894
798217	Eef1d	Ppp3cb	0.932894
798218	Ilf2	Atf7ip	0.932881
798219	Cebpg	Ezh1	0.93288
798220	Rab7	Tex29	0.932877
798221	Npas4	Tdo2	0.932876
798222	Zfp580	Ptprn	0.932876
798223	Runx1	Tbxas1	0.932875
798224	Cxx1a	Crmp1	0.932874
798225	Etfb	Zfand2b	0.932873
798226	Zbtb45	Wdr7	0.932873
798227	Thap11	Met	0.932872
798228	Mef2c	Borcs5	0.93287
798229	Psmc2	Ppp2ca	0.93287
798230	Hnrnpc	Arvcf	0.932869
798231	Nhlh2	Lurap1l	0.932867
798232	Odc1	Dpp8	0.932866
798233	Dpf1	Zfp81	0.932864
798234	Mycn	Gm12942	0.932863
798235	Zfp740	Gdf11	0.932862
798236	Ncald	1500009L16Rik	0.93286
798237	Zbtb33	E2f7	0.932857
798238	Bmyc	Taco1os	0.932855
798239	Ewsr1	Ndufaf2	0.932853
798240	H2afz	Kcnk13	0.932851
798241	Magoh	Mut	0.932846
798242	Alx4	Kcnn4	0.932845
798243	Zfp821	Dcaf7	0.932845
798244	Mef2c	Saraf	0.932839
798245	Pml	Six1	0.932838
798246	Cdk2ap1	Efr3a	0.932837
798247	H1fx	Fra10ac1	0.932837
798248	Tcf4	Zfp14	0.932837
798249	Zfp451	Ptgis	0.932835
798250	Mecp2	Sox10	0.932834
798251	Zfp513	Siah2	0.932834
798252	Bcl11b	Zfp329	0.932833
798253	Stat4	Adcy5	0.932829
798254	Paxip1	Ccnb2	0.932829
798255	Kmt2a	Abca5	0.932827
798256	Ubxn1	Lsm14a	0.932825
798257	Ncbp2	Noc4l	0.932822
798258	Dmrt3	Mir124-2hg	0.932821
798259	Mxd4	Prss16	0.932821
798260	Cycs	Gm13375	0.93282
798261	Rpl35	Clhc1	0.932815
798262	Scrt2	Mdm2	0.932814
798263	Fez1	Nt5c3b	0.932813
798264	Zscan26	Pdp2	0.932811
798265	Rpl6	Cxx1b	0.932807
798266	Rnaseh2c	C030014I23Rik	0.932803
798267	Foxp4	Vprbp	0.932802
798268	Ar	Cdh15	0.932802
798269	Arid3a	Tecpr1	0.932802
798270	Cdc5l	Piezo1	0.932801
798271	Smad2	Fxyd4	0.932801
798272	Zfp553	2310057M21Rik	0.9328
798273	Rufy3	Tarbp2	0.932799
798274	Nuak1	Tspyl4	0.932797
798275	Pbx1	Npas4	0.932796
798276	Zfp408	B230398E01Rik	0.932795
798277	Tcf3	Wnt8b	0.93279
798278	Dmrta2	2810428I15Rik	0.932788
798279	Zfp326	D130020L05Rik	0.932787
798280	Meis2	Aldh4a1	0.932785
798281	Msi1	Whsc1	0.932784
798282	Hspa5	Pigp	0.932783
798283	Hdac2	Cdk5rap1	0.932783
798284	Zc3h11a	A930012L18Rik	0.93278
798285	Fez1	Rfng	0.93278
798286	Zkscan6	Slfn8	0.932779
798287	Npdc1	Xist	0.932778
798288	Tpi1	Scyl3	0.932777
798289	Trp73	9030624J02Rik	0.932777
798290	Kif22	Zfp445	0.932774
798291	Prkaa2	Gng7	0.932773
798292	E2f6	Elmsan1	0.932773
798293	Smad3	Dusp22	0.93277
798294	Hes1	Gdpd2	0.932769
798295	Cers4	Fezf1	0.932768
798296	Cnot3	Osbpl7	0.932767
798297	Maf	Ldlrad4	0.932766
798298	Nfic	Chmp1a	0.932765
798299	Mapk1	Sft2d2	0.932765
798300	Fos	Coprs	0.932762
798301	Sox9	Dcaf8	0.932762
798302	Meis2	Txlna	0.932756
798303	Rbfox2	Gm14697	0.932756
798304	Klf2	BC035044	0.932753
798305	Zfp524	Gm28822	0.932752
798306	Sox11	Trpm3	0.932749
798307	Gtf2b	Park2	0.932749
798308	Cxxc1	Smim4	0.932745
798309	Hmgb1	Lrpap1	0.932744
798310	P4hb	Snx24	0.932742
798311	Satb1	Rint1	0.932741
798312	Yeats4	Ogfrl1	0.93274
798313	Foxg1	Sgtb	0.932739
798314	Ikzf1	Asb2	0.932738
798315	Myef2	Cacna1e	0.932736
798316	Zfp637	Rps6kc1	0.932734
798317	Etv5	Pitpnm1	0.932734
798318	Bcl11a	Wdr20	0.93273
798319	Zbtb20	Ddx25	0.932729
798320	Vax2	Ccdc33	0.932728
798321	Rpl6	Bcl6	0.932727
798322	Trp53	Wipi2	0.932725
798323	Brca1	Plekha1	0.932725
798324	Canx	Zfp715	0.932724
798325	Mef2c	Cep85l	0.932723
798326	Bclaf1	Aco1	0.932723
798327	Npdc1	Arhgdia	0.932721
798328	Nap1l1	Rnf157	0.932713
798329	Rfx3	Mpg	0.932713
798330	Jund	Acbd5	0.932712
798331	Rxra	Svil	0.932712
798332	Nme1	Ercc4	0.932712
798333	Timm8a1	Gm27239	0.932711
798334	Nhlh1	Kdm4a	0.932708
798335	Hmgn3	Ptrhd1	0.932702
798336	Sall2	Gm11831	0.932699
798337	Canx	Iqsec1	0.932696
798338	Cebpg	Rragc	0.932695
798339	Ebf1	Cul7	0.932694
798340	Plagl1	Gpr89	0.932692
798341	Sall3	Cldnd1	0.932692
798342	Lmx1a	Ttc39a	0.932692
798343	Hspa5	Six5	0.932691
798344	Tbx15	Epb41l3	0.932689
798345	Six4	Mrps31	0.932685
798346	Snrnp70	Dph2	0.932684
798347	Zfp91	Tarbp2	0.932683
798348	Ssrp1	Efcab7	0.932683
798349	Mycl	Pwp2	0.932682
798350	Creb3l2	Vps25	0.932679
798351	Maf	Gm16958	0.932678
798352	Hmgb3	Pmaip1	0.932678
798353	Psmc2	Eif2ak3	0.932676
798354	Stub1	Pigz	0.932676
798355	Hnrnpa0	Atp6v0e2	0.932674
798356	Zfp706	Pls1	0.932674
798357	Osr1	Gm11615	0.932672
798358	Zfp97	Popdc2	0.932672
798359	Prdm11	9130221H12Rik	0.932672
798360	Rnaseh2c	Tmem106a	0.932672
798361	Trip10	Dnm2	0.932671
798362	Pole3	Gm29543	0.932671
798363	Dnmt3a	Rundc1	0.93267
798364	Tfap2b	Plbd2	0.93267
798365	Lsm6	Gdpd5	0.932669
798366	P4hb	Gltscr2	0.932668
798367	Ywhae	Pik3r1	0.932667
798368	Zfp950	Myh7	0.932662
798369	Ywhae	Ralgds	0.932661
798370	P4hb	Prex1	0.932658
798371	Foxp2	Col6a2	0.932657
798372	Hes1	Gm7879	0.932657
798373	Tcf3	Tysnd1	0.932653
798374	Ssbp3	C530008M17Rik	0.93265
798375	Hhat	Ube2cbp	0.932648
798376	Ywhae	Helq	0.932648
798377	Bcl11a	Mark3	0.932648
798378	Stub1	Gm15728	0.932647
798379	Klf2	Nedd9	0.932646
798380	Hnrnph3	Chil1	0.932645
798381	Sp4	Adap2os	0.932644
798382	Neurod2	Dlx1as	0.932643
798383	Acaa1a	Faah	0.932642
798384	Akr1a1	Pctp	0.932642
798385	Kdm5d	4930448N21Rik	0.932641
798386	Elk1	Bahd1	0.932639
798387	Plagl2	Gdpd2	0.932639
798388	Prdm6	Gstm4	0.932634
798389	Klf11	Zfp715	0.932632
798390	Zeb1	Medag	0.932631
798391	Spi1	Selenbp1	0.932631
798392	Polr3g	Map2k3os	0.932629
798393	Klf7	Amer2	0.932628
798394	Sox1	Nr2f1	0.932624
798395	Odc1	BC049715	0.932623
798396	Sox17	Ddrgk1	0.932622
798397	Rnf114	Tmem194	0.932621
798398	Atf3	Cd2ap	0.932617
798399	Tpi1	0610009O20Rik	0.932617
798400	Prdx5	Slc35e4	0.932616
798401	Maz	Dym	0.932614
798402	Nfib	Gm28050	0.932613
798403	Egr1	Colec12	0.932611
798404	Klf7	Gpx7	0.93261
798405	Alx3	Arf5	0.932608
798406	Hhex	Bcam	0.932606
798407	Snrpb2	Zfp867	0.932602
798408	Hmgb3	Pias4	0.932601
798409	Zfx	Dnajc3	0.9326
798410	Rab18	Sar1b	0.932598
798411	Zcchc14	Pfkfb3	0.932597
798412	Parp1	Zfand4.1	0.932597
798413	Phtf1	Trim23	0.932596
798414	H2afy	Unc5d	0.932595
798415	Spag7	Nucb2	0.932594
798416	Smarcb1	4930469G21Rik	0.932594
798417	Ilf2	Ccndbp1	0.932592
798418	Bbx	Rai14	0.932591
798419	Hnrnpll	Cdh20	0.932589
798420	Tob2	Ppp1r10	0.932589
798421	Bclaf1	Adra1a	0.932589
798422	Zfp879	Brinp3	0.932587
798423	Kdm4a	Phyhip	0.932587
798424	Bax	Eif3c	0.932584
798425	Myef2	N4bp2l2	0.93258
798426	Etv4	Exoc3l2	0.932578
798427	Fubp1	Kif1a	0.932578
798428	Sox17	Ramp3	0.932576
798429	Ebf2	Zfp599	0.932576
798430	Dtl	Prrg1	0.932573
798431	Fli1	Hectd1	0.932571
798432	Hlx	Ranbp17	0.93257
798433	Akr1a1	Acad12	0.93257
798434	Smad7	Nfe2l2	0.932567
798435	Bcl11a	AI597479	0.932565
798436	Git2	Gm27040	0.932563
798437	Mief1	Adgrb1	0.932563
798438	Rpl35	Mepce	0.932563
798439	Nono	Tgfbr1	0.932561
798440	Nfe2l1	Gm12258	0.932559
798441	Fezf2	1810026J23Rik	0.932557
798442	Lhx2	Pet100	0.932557
798443	Rnaseh2c	Gm38037	0.932557
798444	Npdc1	Akt1s1	0.932553
798445	Eef1d	Hbb-bs	0.932553
798446	Dazap1	Rims1	0.932551
798447	Bptf	Rhbdd3	0.932549
798448	Zfp362	D330020A13Rik	0.932545
798449	Srrm3	Tmem151a	0.932545
798450	Ran	Noxo1	0.932543
798451	Gadd45a	Ptges	0.932542
798452	Traf4	Emp2	0.932541
798453	Mbnl2	Trappc2	0.932541
798454	Odc1	Ppwd1	0.932539
798455	Mettl14	Gm5449	0.932538
798456	Neurog2	Dbx1	0.932537
798457	Klf6	Timp2	0.932537
798458	Mapk1	Mdfic	0.932533
798459	Foxj1	Iqgap2	0.932532
798460	Hnrnpc	BC037034	0.932527
798461	Zbtb20	Bre	0.932523
798462	Rbm17	Hdlbp	0.932523
798463	Etv5	Mgst1	0.932522
798464	Irf8	Gm13247	0.932521
798465	Tfap2b	Fdx1	0.932521
798466	Egr1	Sumf1	0.932518
798467	Ctcf	Dph7	0.932516
798468	Klf13	Wdsub1	0.932516
798469	Ncald	Rab11a	0.932516
798470	H2afz	Cxcl2	0.932514
798471	Msx2	Enkur	0.932512
798472	H1fx	Cytip	0.932509
798473	Psmd12	Parp11	0.932509
798474	Yy1	Rdh5	0.932507
798475	Nfix	Pcm1	0.932507
798476	Rps4x	Aebp1	0.932505
798477	Usf2	Gm6576	0.932502
798478	Foxq1	Arhgef6	0.932501
798479	Tppp	Slc15a4	0.9325
798480	Srp9	Gm26645	0.932496
798481	Sp110	C5ar1	0.932494
798482	Akr1a1	Zfp14	0.932492
798483	Hnrnph3	Snrpa	0.932491
798484	Zfp384	Gm28857	0.932491
798485	U2af1	Top1	0.932489
798486	Zbtb17	Zfp180	0.932488
798487	Tbx18	Map2k3	0.932486
798488	Xbp1	Pdcd10	0.932486
798489	Ptcd1	3100002H09Rik	0.932486
798490	Smarca5	Ankrd28	0.932485
798491	Rbm8a2	Mob3c	0.932482
798492	Tpi1	Ccdc181	0.932482
798493	Pole3	Fam162a	0.932481
798494	Mxd4	A330102I10Rik	0.932481
798495	Tpi1	Rhod	0.932479
798496	Hivep1	Adra2c	0.932478
798497	Ppp2r3d	Fam207a	0.932477
798498	Emx2	Abce1	0.932475
798499	Foxo6	Zswim5	0.932474
798500	Meis3	Dph5	0.932472
798501	Smad2	Gm17590	0.932471
798502	Zeb1	Zmiz1os1	0.932471
798503	Gm14305	Nrip3	0.932466
798504	Klf1	Pmfbp1	0.932465
798505	Tcf7	Dok1	0.932465
798506	Hmgb2	Fbxo8	0.932464
798507	Clk1	Gm4285	0.932463
798508	Npdc1	Ptpn4	0.932462
798509	Zfp433	Mcur1	0.932462
798510	Ebf1	Rit2	0.93246
798511	Klf13	Bcan	0.93246
798512	Smarcb1	Homez	0.932459
798513	Sf3b1	Aire	0.932457
798514	Hes1	Dhrs4	0.932457
798515	Ewsr1	Cmpk2	0.932456
798516	Nuak1	Inpp5f	0.932456
798517	Hmga2	Paqr5	0.932455
798518	Zfp69	Pltp	0.932453
798519	Ctbp1	Rpgrip1l	0.932452
798520	Id1	1700056E22Rik	0.932452
798521	Sox4	Hmbs	0.932447
798522	Spdef	Osbpl1a	0.932446
798523	9130023H24Rik	Ptprn2	0.932445
798524	P4hb	Fkbp7	0.932442
798525	Fubp1	Tubd1	0.932439
798526	Bcl11b	Rwdd2a	0.932438
798527	Id2	Cdca7l	0.932432
798528	Id2	Slc7a14	0.932431
798529	Ssrp1	Gm10146	0.932431
798530	Gm14295	Adamts20	0.932423
798531	U2af1	Dcp1b	0.932418
798532	H2afy	Gfra1	0.932418
798533	Ctbp2	D11Wsu47e	0.932416
798534	Yeats4	Prkrip1	0.932415
798535	U2af1	Higd1b	0.932413
798536	Cxx1b	Tacc1	0.932413
798537	Thra	Gm42469	0.932413
798538	Foxj1	Pgap1	0.932412
798539	Fubp1	Mrps9	0.932405
798540	Rufy3	Neil1	0.932404
798541	Ilf2	Golm1	0.932404
798542	Ugp2	Kcnmb1	0.932404
798543	Rps4x	Sall3	0.932403
798544	Bclaf1	Nup153	0.932403
798545	Uqcrb	Ccdc82	0.932402
798546	Dtl	Lrrc1	0.932401
798547	Nono	Flot1	0.9324
798548	Zfp112	Mcmdc2	0.932399
798549	Nfatc2	Dhx32	0.932398
798550	Etfb	Vamp3	0.932395
798551	Rab2a	Dysf	0.932394
798552	Bcl11a	Lrrc8a	0.932394
798553	Gtf2f1	Csf2rb	0.93239
798554	Celf6	Elmo1	0.932388
798555	Six3	Gm13830	0.932386
798556	Hnrnpa0	Slc39a1	0.932384
798557	Dazap1	Rps19bp1	0.932383
798558	Cfl2	Gm3739	0.932383
798559	Zeb2	Acot8	0.932382
798560	Zbtb45	Gm21781	0.932381
798561	Foxq1	Serinc1	0.932381
798562	Tbpl1	Slmo2	0.932379
798563	Tbl1xr1	Large	0.932378
798564	Nfic	Slc30a6	0.932375
798565	Phf21a	Zfp532	0.932375
798566	Hdac1	Cct7	0.932374
798567	Fez1	Gng10	0.932374
798568	Ikzf5	Ntng1	0.932371
798569	H2afz	Mtmr1	0.93237
798570	Hsf1	Zfp641	0.93237
798571	Neurog2	Wipi1	0.932369
798572	Stub1	Rap1b	0.932367
798573	Cxx1a	Lmf2	0.932367
798574	Nhlh2	Cntn2	0.932364
798575	Creb3l1	Etv1	0.932364
798576	Yeats4	Tcf20	0.932363
798577	Nap1l1	Rlim	0.932361
798578	Bcl11a	Fbxl2	0.932361
798579	Hdac2	Toe1	0.932361
798580	Bhlhe40	Pls3	0.93236
798581	Uqcrb	Rpl18	0.93236
798582	Cxx1b	Lamb2	0.932358
798583	Rbm3	Atl1	0.932354
798584	Foxj3	Abcb8	0.932353
798585	Snai2	Tmsb15l	0.932353
798586	Yeats4	Dcaf5	0.932349
798587	Psma6	Cpsf7	0.932348
798588	Pou4f1	Foxj1	0.932348
798589	Mlx	Adgrg3	0.932348
798590	Stub1	Prss36	0.932348
798591	Rfc3	Pnn	0.932347
798592	Rab14	Ccdc22	0.932347
798593	Dpf1	Pacsin1	0.932346
798594	Sox2	Atl2	0.932343
798595	Gadd45a	Ddias	0.932343
798596	Zfp263	Jmjd4	0.932342
798597	Klf3	Sorl1	0.932342
798598	Dmrt3	Lrrc27	0.93234
798599	Cd59a	Bin2	0.932339
798600	Ddx4	B230217O12Rik	0.932336
798601	Sfpq	Ccl3	0.932336
798602	Zfp800	Plekha4	0.932335
798603	Vps72	Tubb6	0.932335
798604	Nfkb2	Psmg3	0.932335
798605	Terf1	Tmem87a	0.932333
798606	Mlx	Fam19a1	0.932332
798607	Zbtb20	Gli2	0.932329
798608	Ncor1	Zc3h13	0.932329
798609	Gm14418	4930426D05Rik	0.932327
798610	Tia1	3222401L13Rik	0.932326
798611	Topors	Ccl7	0.932326
798612	Sf1	Ung	0.932325
798613	Pou3f3	Ttc30b	0.932324
798614	BC005561	Rpap1	0.932324
798615	Ctnnb1	Pot1b	0.932323
798616	Vps4b	Hist2h2bb.1	0.932323
798617	Trps1	Ly6e	0.93232
798618	Hmgb3	Mzt2	0.932315
798619	Sox2	D10Jhu81e	0.932314
798620	Hmga2	Senp2	0.932314
798621	Sox4	Tmem129	0.932313
798622	Bclaf1	Mgam	0.93231
798623	Etfb	Elf4	0.932307
798624	Thra	Fignl1	0.932306
798625	Rufy3	Rimkla	0.932305
798626	Smarcb1	Rad23b	0.932305
798627	Gabpa	1700056E22Rik	0.932305
798628	Tulp1	Neurod4	0.932305
798629	Kdm7a	Cited2	0.932305
798630	Ywhae	Gyg	0.932304
798631	Prnp	Spsb3	0.932304
798632	Vamp3	Nmt1	0.932299
798633	Stub1	Zbtb22	0.932299
798634	Nhlh1	Mitf	0.932295
798635	Cycs	Ddx51	0.932292
798636	Ube2k	Usf3	0.93229
798637	Emx2	Rasl11b	0.93229
798638	Fubp1	Arhgef39	0.932289
798639	Tead1	Trak1	0.932288
798640	Msi1	Adcy1	0.932284
798641	Cxx1b	Eaf1	0.932279
798642	Lhx2	Chit1	0.932276
798643	Hnrnpc	Zfp512b	0.932275
798644	Zfp697	Shisa9	0.932274
798645	Mesp2	Gm14486	0.932272
798646	Canx	Pelo	0.932272
798647	Rbm17	Ndufab1	0.932271
798648	Zfp64	Ccdc173	0.932271
798649	Nanog	Mt3	0.932269
798650	Psmd12	Tmem70	0.932267
798651	Ctnnb1	Zmym6	0.932263
798652	Rbm17	Ttr	0.932262
798653	Zfp629	Nfrkb	0.932259
798654	Fezf2	A130051J06Rik	0.932258
798655	Zcchc17	Apbb1	0.932257
798656	Nfia	Dctn1	0.932255
798657	Rfc2	Zfand4	0.932253
798658	Rps10	Slco2b1	0.932253
798659	Myef2	Ivd	0.932252
798660	Zfp37	Map2k3os	0.932252
798661	Hmgn3	Pdcl	0.932251
798662	Xrcc4	Gm26798	0.932251
798663	Akr1a1	Fam105a	0.932249
798664	Nfkb1	Jag2	0.932247
798665	Plag1	Klhdc8a	0.932246
798666	Zfp362	Madcam1	0.932245
798667	Kmt2a	Batf3	0.932245
798668	Cebpg	Dand5	0.932245
798669	Sox17	Tmem192	0.932245
798670	Foxq1	Baz2a	0.932244
798671	Nxph3	Kcnmb4os2	0.932244
798672	Sox11	Gm43597	0.932244
798673	Foxp1	Ctsf	0.932243
798674	Atf4	Gpat4	0.932242
798675	Sox11	Dhps	0.932239
798676	Tead1	Yap1	0.932238
798677	Tfdp2	Fn3k	0.932236
798678	Scrt1	Fam45a	0.932234
798679	Sp9	Sgtb	0.932221
798680	Alx4	Elf1	0.932221
798681	Churc1	Kifap3	0.932219
798682	Cers6	Gm42595	0.932218
798683	Dmrta2	Cit	0.932216
798684	Ebf2	March10	0.932212
798685	Fos	1700041G16Rik	0.932212
798686	Zfp280d	Gm11110	0.932209
798687	Arid3c	Ubiad1	0.932208
798688	Zbtb5	Slc10a7	0.932208
798689	Zfp410	D630033O11Rik	0.932208
798690	Ctnnb1	Fzd10	0.932206
798691	Prdx5	Ccdc178	0.932206
798692	Ddit3	Itgb2	0.932203
798693	Bptf	Calml4	0.932203
798694	Zfp184	4932422M17Rik	0.932203
798695	Tbl1xr1	Selplg	0.932202
798696	Hnrnpa0	Nrde2	0.9322
798697	Nfat5	Slc2a8	0.932198
798698	Hmgb3	Gm13166	0.932197
798699	Ebf3	Msrb3	0.932195
798700	Pole4	Cstb	0.932194
798701	Irf3	Brpf1	0.932192
798702	Zmat2	1110008P14Rik	0.932192
798703	Nfia	Nsg1	0.932191
798704	Cic	Rab11a	0.932191
798705	Tcf3	Tmem180	0.932188
798706	Cyb5r1	Hbq1a	0.932186
798707	Stub1	Alcam	0.932186
798708	Luzp1	Kremen1	0.932186
798709	Olig1	Nxph1	0.932184
798710	Smarcb1	Phospho2	0.932183
798711	Cnot6	Grb10	0.932183
798712	Cycs	Cobll1	0.932182
798713	Hivep3	Lrrc7	0.932178
798714	Tead2	Btbd7	0.932177
798715	Tcf3	Eif5a2	0.932175
798716	Nfic	Erg	0.932167
798717	Uqcrb	Phldb2	0.932167
798718	Tia1	Tprg	0.932167
798719	Cdc5l	Amigo3	0.932166
798720	Vezf1	Brwd3	0.932163
798721	Bax	Adprhl2	0.932161
798722	Nono	Os9	0.93216
798723	Uqcrb	Acap1	0.93216
798724	Rpl35	Rfx4	0.932159
798725	Stau2	Top3b	0.932157
798726	Gmeb1	Tmem201	0.932157
798727	Lcorl	Smim13	0.932157
798728	Bcl11a	Mafk	0.932153
798729	Zfp207	Ago1	0.932153
798730	Ssrp1	Pcmt1	0.932151
798731	Zfp322a	L3mbtl4	0.932151
798732	Uqcrb	Iqcg	0.93215
798733	Myef2	Gng10	0.932148
798734	Gli3	4930558J18Rik	0.932147
798735	Jund	Atr	0.932145
798736	Mef2c	Tvp23a	0.932145
798737	Ets1	Ripk3	0.932143
798738	Cat	Gsk3a	0.93214
798739	Thoc2	Scyl3	0.93214
798740	Zic3	Far2	0.932137
798741	Smarcb1	Tcea1	0.932137
798742	Irx3	Fam89a	0.932135
798743	Tead2	Camk1g	0.932135
798744	Rab18	Lrrc55	0.932128
798745	Rpl35	Gusb	0.932128
798746	Tfap2b	Ptrf	0.932125
798747	Gzf1	Recql4	0.932124
798748	Sall3	Gpr156	0.932124
798749	Nr2f1	Cbx6	0.932124
798750	Snrnp70	Orai2	0.932122
798751	Lhx6	Fam20b	0.93212
798752	Tbx1	Cd276	0.93212
798753	Gtf2a2	Mpst	0.93212
798754	Bptf	Wdr35	0.932118
798755	Gtf2a2	Stat6	0.932117
798756	Foxg1	BC004004	0.932117
798757	Irf9	Edem3	0.932117
798758	Ssbp3	Ergic2	0.932115
798759	Prrx1	Gm4473	0.932115
798760	Grhpr	Cyp2e1	0.932113
798761	Zfp30	Nfasc	0.932112
798762	Zic4	Pip5kl1	0.932112
798763	Pkm	Hdac11	0.932112
798764	Atf6	Col15a1	0.932111
798765	Zic5	Scube1	0.932109
798766	Ewsr1	Usp11	0.932107
798767	Bdp1	Metap1d	0.932104
798768	Lhx1	Ppp2r1b	0.9321
798769	2310011J03Rik	Pctp	0.93209
798770	Myc	Pcdh11x	0.932088
798771	Lhx2	Mrps18a	0.932088
798772	Zfp579	Lsg1	0.932086
798773	Irx5	Fam81b	0.932085
798774	Ssbp3	Clstn3	0.932083
798775	Trp73	Psmd14	0.932081
798776	Ctcf	Rbbp4	0.932079
798777	Pknox1	Entpd2	0.932073
798778	Hltf	Insm2	0.932068
798779	Gm14418	Zc3hav1l	0.932066
798780	Snrpb2	Ppp4r1	0.932066
798781	Hey1	Igdcc4	0.932066
798782	Lhx2	Poll	0.932065
798783	Maz	Polr2a	0.932065
798784	Dnttip1	Spon2	0.932064
798785	Nfib	Pnck	0.932063
798786	Lsm6	Desi2	0.93206
798787	Foxc1	Spin2c	0.932058
798788	Cd59b	Tuba4a	0.932058
798789	Ets2	Fuca1	0.932056
798790	Acaa1a	Plekhb2	0.93205
798791	Rara	C230024C17Rik	0.932049
798792	Rfxap	0610011F06Rik	0.932048
798793	Pou3f1	Zfand2b	0.932045
798794	Hdac2	Agtpbp1	0.932045
798795	Aff4	Zfp697	0.932045
798796	Klf7	Cdc42se1	0.932043
798797	Nme1	Gm6741	0.932041
798798	Suz12	Ttc27	0.932041
798799	Ssrp1	Tmem238	0.93204
798800	Rbm3	Oaz2	0.932038
798801	Tcf4	Exoc3l4	0.93203
798802	Tead2	Svbp	0.93203
798803	Ddit3	Arhgef3	0.932029
798804	Zfp414	Rasgrf1	0.932029
798805	Zfp316	Cpt1c	0.932029
798806	Ran	Klf1	0.932028
798807	Cers2	Mterf3	0.932026
798808	Socs4	Mdfi	0.932026
798809	Fgf15	Gm16586	0.932025
798810	Yeats4	Grik2	0.932024
798811	Hes1	Ip6k2	0.932023
798812	Luzp1	Tgfb1	0.932021
798813	Ivd	Agl	0.932021
798814	Bcl6b	Trim6	0.932021
798815	Mycn	Cdkl2	0.93202
798816	Adnp2	Gm43447	0.93202
798817	Taf7	Oat	0.932018
798818	Ckmt1	Pcyt1b	0.932018
798819	Zic3	Bmf	0.932016
798820	Hmgb1	Gm10244	0.932013
798821	Lsm6	Kdm4c	0.932011
798822	Mapk1	Lurap1l	0.93201
798823	Rfx3	F8a	0.932006
798824	Fezf2	Gm17484	0.932006
798825	Tsn	Plpp3	0.932004
798826	Ets2	Gmfg	0.931999
798827	Gata2	Gpr108	0.931997
798828	Rab18	Esco1	0.931996
798829	Sp2	4930522L14Rik	0.931995
798830	Foxq1	Prkag1	0.931995
798831	Nr2f1	B4galt2	0.931994
798832	Rbfox2	Fgd3	0.931994
798833	Zfp579	Abhd17b	0.931993
798834	Ilf2	Pim1	0.931993
798835	Hmgb1	Cct2	0.931992
798836	Meis2	Nab2	0.93199
798837	Prkaa1	Dock9	0.93199
798838	Nxph3	Insm2	0.931987
798839	Rcor1	Arhgef1	0.931987
798840	Pole4	Orc6	0.931985
798841	Mettl14	5930430L01Rik	0.931983
798842	Churc1	Atp5j2	0.931978
798843	Zfp937	2700068H02Rik	0.931977
798844	2610044O15Rik8	Dzip1l	0.931974
798845	Mief1	Aste1	0.93197
798846	Zfp652	Hdac11	0.931964
798847	Bdp1	Acadl	0.931963
798848	Zfp467	Gm14403	0.931962
798849	Hmg20b	S1pr2	0.931962
798850	Nfia	Gm21859	0.93196
798851	Atf4	Gng7	0.93196
798852	Tead2	Tkt	0.93196
798853	Srp9	Snph	0.931959
798854	Klf2	Jmjd7	0.931958
798855	Mrpl2	Tmem74b	0.931957
798856	Zfp706	Vav2	0.931953
798857	Ssbp3	Tceanc	0.931952
798858	Zeb1	Fam21	0.931952
798859	Hmgb2	Zfp775	0.931951
798860	Gtf2f1	Barx2	0.931946
798861	Trim28	Pank4	0.931945
798862	Sox13	Akap13	0.931943
798863	Zfp777	Pura	0.931943
798864	Sox2	Npy	0.931942
798865	Nap1l1	Cadps	0.931934
798866	Ubxn1	Gm14418	0.931932
798867	Rpp25	Prok2	0.931932
798868	Terf2	Zfp113	0.93193
798869	Med30	Dtd1	0.93193
798870	Bhlhe22	Gm3636	0.931926
798871	Zfp91	Mex3a	0.931925
798872	Tmem33	A130051J06Rik	0.93192
798873	Mycl	Pdzrn3	0.931918
798874	Id1	6430548M08Rik	0.931918
798875	Sox1	Tecpr2	0.931916
798876	Mafg	Adipor2	0.931916
798877	Fez1	Tacc3	0.931916
798878	Ak6	Zfp612	0.931914
798879	Gtf3a	Prpf19	0.931914
798880	Ugp2	Ptx3	0.931913
798881	Rab2a	Gm9493	0.931912
798882	Nr4a3	A830010M20Rik	0.931909
798883	Rab14	Acsl6	0.931909
798884	Gtf2a1	Phf24	0.931908
798885	Smc3	Chchd10	0.931907
798886	Rarb	Cd63	0.931906
798887	Gtf2a1	Gm4889	0.931905
798888	Ctbp1	Arl4a	0.931903
798889	Rbms1	Fam179b	0.931903
798890	Sox11	Hbq1a	0.931902
798891	Zfp426	Gm26852	0.931896
798892	Ncor1	Hyou1	0.931895
798893	Cebpa	Plin3	0.931893
798894	Fli1	Upp1	0.931891
798895	Hmgb2	Katnal1	0.93189
798896	Spr	Ap1s1	0.93189
798897	Zic1	Elmod2	0.931889
798898	Rbfox2	Xpa	0.931883
798899	Zfp688	Ap5z1	0.931883
798900	Zfp451	Pspn	0.931879
798901	Ncor1	Adgrf4	0.931878
798902	Bax	Col8a2	0.931878
798903	Gm14305	Gm27032	0.931875
798904	Pole3	Ppil1	0.931874
798905	Rbm7	Tmem126b	0.931873
798906	Ybx1	Gm26881	0.931872
798907	Meis2	Cadps	0.931871
798908	Bptf	Vcl	0.931871
798909	Akr1a1	Map3k5	0.931868
798910	Ebf2	Fmnl1	0.931867
798911	Bcl11b	Ttc39c	0.931865
798912	D3Ertd254e	Gtf3c5	0.931862
798913	Akr1a1	Cetn3	0.931862
798914	Yeats4	Dbf4	0.931859
798915	U2af1	Fkbp7	0.931859
798916	Eef1d	Aldh3a2	0.931859
798917	Stub1	Dhx38	0.931859
798918	Zfp451	Uhrf1bp1l	0.931858
798919	Srp9	Dedd	0.931855
798920	Zfhx2	Rgs16	0.931853
798921	Cers5	Nhsl2	0.93185
798922	Erf	Zbtb7a	0.931848
798923	Rad21	Traip	0.931848
798924	Hmga1-rs1	Hist1h4h	0.931847
798925	Zc3h7a	Slc7a6os	0.931844
798926	Tbx1	Man2a1	0.931843
798927	Npdc1	Prkab2	0.931837
798928	Git2	Blnk	0.931833
798929	Zzz3	Ocrl	0.93183
798930	E2f5	Zfp719	0.931826
798931	Rab2a	Ica1	0.931826
798932	Gar1	Man2b1	0.931825
798933	Tcf4	Klhl29	0.931823
798934	Bach2	Ddah2	0.931822
798935	Lrrfip1	Fam78b	0.931821
798936	Cfl2	Hmg20a	0.931818
798937	Zeb2	Tbce	0.931816
798938	Gtf2f1	Lmbr1	0.931814
798939	Thra	Lypd1	0.931813
798940	Smad4	Rab20	0.93181
798941	Hcfc1	Gpr27	0.931809
798942	Elk3	Serhl	0.931806
798943	Ahrr	Csf1	0.931804
798944	Alx3	Lsp1	0.931803
798945	Zfp866	Cfap126	0.931802
798946	Zfp664	Igdcc4	0.931798
798947	Ncor2	Pias4	0.931798
798948	Nfyb	4833418N02Rik	0.931797
798949	Nme1	Ntsr1	0.931796
798950	Cebpa	Ephx1	0.931796
798951	Rab18	Rgs7	0.931793
798952	Rbak	Dusp6	0.931793
798953	AI987944	Syt6	0.931789
798954	Tcf3	Wnt5b	0.931789
798955	Sfpq	Slc25a24	0.931787
798956	Neurod1	Gnl3	0.931787
798957	Rufy3	Tprn	0.931785
798958	Cat	Fbxo34	0.931782
798959	Nme1	Exo1	0.931782
798960	Tead1	Smad7	0.931781
798961	Zkscan6	Mettl25	0.931779
798962	Smarcb1	Dtx2	0.931778
798963	Zfp768	Uaca	0.931777
798964	Nfkb1	Gm12976	0.931777
798965	Batf	Oacyl	0.931775
798966	Ezh2	Zfp959	0.931774
798967	Hes5	Comt	0.931772
798968	Ybx1	Derl1	0.931771
798969	Nr3c1	Dclre1c	0.931771
798970	Zmiz1	AI464131	0.931771
798971	Srp9	Hdac8	0.931771
798972	Ezr	Cep41	0.931768
798973	Dmrta2	Trim11	0.931768
798974	Dmrta2	Gm26564	0.931763
798975	Sox5	Mccc1	0.93176
798976	Zfp326	Gm17690	0.931759
798977	Rpl35	Retsat	0.931758
798978	Msx1	Camk2d	0.931755
798979	Zfp652	Tsga10	0.931753
798980	Pbx1	Fahd1	0.931749
798981	Elf3	Gpha2	0.931748
798982	Psma6	Chst8	0.931747
798983	Hes1	Atf3	0.931744
798984	Maz	Vipr2	0.931742
798985	Stub1	Rbm17	0.931742
798986	Zfp438	Sectm1a	0.931742
798987	Anxa11	1700001C19Rik	0.931739
798988	Mief1	Zfp948	0.931739
798989	Hdac3	Gpn1	0.931735
798990	Fubp1	St3gal2	0.931734
798991	Gata6	Stac	0.931732
798992	Zfp513	Slco5a1	0.931732
798993	Zfp821	Adgrb2	0.931731
798994	Xrcc1	Phf19	0.931729
798995	Ets2	Mfng	0.931729
798996	Zbtb17	C230035I16Rik	0.931728
798997	Zfp433	Gm2447	0.931725
798998	Clk1	Trim8	0.931725
798999	Nr4a3	1190005I06Rik	0.931724
799000	Msi1	Tpp1	0.931723
799001	Prdm16	Vit	0.931722
799002	Yeats4	Mbd5	0.931722
799003	Sox21	Zfp703	0.931721
799004	Ubxn1	Jtb	0.931721
799005	Zfp931	Rcor3	0.931721
799006	Tgif1	Tulp3	0.931719
799007	Nfe2l2	Gsdmd	0.931718
799008	Tcf12	Cap2	0.931718
799009	Tbx1	Lrrc32	0.931717
799010	Otx1	Oaf	0.931716
799011	Vps72	Nup214	0.931716
799012	Foxg1	Hmgxb3	0.931712
799013	Fez1	Col4a3	0.931711
799014	Nfe2l3	Fam177a	0.93171
799015	Hcls1	Rassf2	0.93171
799016	Bcl6b	Nmnat2	0.931708
799017	Zfp266	Glcci1	0.931708
799018	Bax	Rac1	0.931706
799019	Etv5	H2afz	0.931705
799020	Id2	Ctr9	0.931704
799021	Klf6	Adgra1	0.931701
799022	9130023H24Rik	Prelp	0.931698
799023	Yod1	Fbxo44	0.931695
799024	Zfp11	BC034090	0.931695
799025	Trp53	Msn	0.931694
799026	Phf21a	March9	0.931693
799027	Elk3	Calr	0.931692
799028	Dazap1	Dyrk1b	0.931691
799029	Hmgb1	Msto1	0.931691
799030	Id1	Bhlhe41	0.93169
799031	Gm2000	Mpped2	0.93169
799032	Irf7	Cd52	0.931686
799033	Nfib	Gtpbp4	0.931676
799034	Hltf	Mrps2	0.931674
799035	U2af1	Adap2os	0.931673
799036	Rps4x	St3gal6	0.931672
799037	Msi2	Ptpn13	0.931671
799038	Atf6b	Gm13403	0.93167
799039	Zfp697	Crlf1	0.93167
799040	Zfp598	Mapkapk3	0.931667
799041	Pir	Epb42	0.931666
799042	Tcf3	Gimap4	0.931664
799043	Atf4	Wwtr1	0.931664
799044	Meis2	Lin52	0.931663
799045	Cebpa	Gatm	0.931663
799046	Tead2	Pla2g4a	0.931662
799047	Ywhaz	Mcee	0.93166
799048	Zfp69	Heph	0.931659
799049	Srp9	Saraf	0.931658
799050	Mbd1	Gm26771	0.931656
799051	Rab2a	Fjx1	0.931656
799052	Emx1	Gnl2	0.931653
799053	Hnrnph3	Kif1bp	0.931653
799054	Rbm22	Hnrnpl	0.931651
799055	Sox4	Prok2	0.931649
799056	Max	Rorc	0.931648
799057	Zfp275	Spred1	0.931647
799058	E2f7	Rpusd2	0.931646
799059	Suclg1	Rnaseh2c	0.931645
799060	Esr1	Gli1	0.931643
799061	Foxp2	Prkar2b	0.931642
799062	Foxq1	Usp12	0.93164
799063	Runx1	Scamp2	0.931638
799064	Tceal5	Camk2b	0.931633
799065	Pou2f1	Sh2b1	0.931633
799066	Max	Gm6483	0.931633
799067	Odc1	Ap3m1	0.931631
799068	Smarca4	Kctd15	0.93163
799069	Cbfa2t2	Kdm8	0.931629
799070	Sox21	Cnot3	0.931627
799071	Sod1	Tmem115	0.931626
799072	Hnrnph3	Yeats2	0.931625
799073	Mycn	Thnsl1	0.931624
799074	Ccdc25	Spint1	0.931623
799075	Fubp1	Pcdh7	0.931622
799076	Rara	Vcan	0.931616
799077	Odc1	Rheb	0.931613
799078	Neurog2	Mfn1	0.931611
799079	Morn1	Gsx1	0.931609
799080	Zbtb32	Mapk8ip2	0.931608
799081	Ewsr1	Ubtf	0.931606
799082	Foxf2	Rpl34	0.931602
799083	Zbtb7b	Aagab	0.931601
799084	Celf5	Sgsm2	0.931601
799085	Prdx5	Cic	0.9316
799086	Barhl2	Klc2	0.931598
799087	Hdac8	Tsga10	0.931593
799088	Spag7	Borcs6	0.931593
799089	Ezh2	Cflar	0.931593
799090	Tcf4	Fam206a	0.931591
799091	Fez1	Ascl1	0.93159
799092	Nfix	Gm15687	0.931588
799093	Cycs	Zranb3	0.931587
799094	Ubxn1	Dnajc1	0.931586
799095	Rab18	Olfml2b	0.931586
799096	Zfp597	Rcan1	0.931583
799097	Hnrnpc	Ccdc166	0.931581
799098	Hivep2	Jakmip2	0.93158
799099	Kdm7a	Ugcg	0.931579
799100	Mef2d	Osmr	0.931577
799101	Akr1a1	Gm42586	0.931575
799102	Sox9	Myg1	0.931572
799103	Smarcb1	Cptp	0.931569
799104	Klf4	Msl3	0.931569
799105	Nap1l1	Mien1	0.931561
799106	Prdx5	1700041G16Rik	0.931558
799107	Ppp1r10	Hist1h3d	0.931557
799108	Parp1	Carf	0.931555
799109	Sft2d1	Mamstr	0.931554
799110	Meis2	Zfp93	0.931551
799111	Hmgb2	Sall4	0.93155
799112	Ywhae	Cacna1h	0.931549
799113	Rfxap	Kcnn4	0.931547
799114	Mta3	Plpp2	0.931546
799115	Zfp41	Trim45	0.931546
799116	Kdm5b	D5Ertd579e	0.93154
799117	Sox30	Sned1	0.931539
799118	Mbd4	Stk11ip	0.931538
799119	Mbnl2	Ptpra	0.931538
799120	Cxx1b	Rab2b	0.931537
799121	Atf6b	Batf3	0.931537
799122	Nfix	2310009B15Rik	0.931536
799123	Vps72	Itga9	0.931535
799124	Cycs	Gm10260	0.931534
799125	Cxxc1	Lnx1	0.931533
799126	Mycl	Ndrg4	0.931529
799127	Nfib	Slc33a1	0.931528
799128	Jund	Fbxo44	0.931526
799129	Tbx18	Pygm	0.931523
799130	Otx1	Atp13a5	0.931522
799131	Hmgb1	Cybrd1	0.93152
799132	U2af1	Cntnap4	0.931519
799133	Ctbp1	Stx8	0.931518
799134	Mycn	Tmem14a	0.931517
799135	Stub1	Tbx18	0.931517
799136	Kif22	Pou3f1	0.931517
799137	Klf7	Snx4	0.931516
799138	Klf2	Cxcl12	0.931515
799139	Bcl11a	Ighmbp2	0.931515
799140	Kmt2a	Akap6	0.931515
799141	Grhpr	Acat2	0.931514
799142	Xbp1	Dctn1	0.931512
799143	Zfp286	Nek1	0.931512
799144	Dhx36	Tmem18	0.931511
799145	Tfe3	Lrrc25	0.931507
799146	Mrpl1	Abt1	0.931499
799147	Cdc5l	Scarf2	0.931498
799148	Gtf2f1	Tmsb15b1	0.931496
799149	Ctcf	Zfand4.1	0.931492
799150	Ywhae	Pard6g	0.931489
799151	Akr1a1	Pgd	0.931488
799152	Zfp707	Cdc42ep2	0.931487
799153	Bach2	Polr3gl	0.931486
799154	Msi1	Cpsf3	0.931485
799155	Etfb	Zfp503	0.931484
799156	Mylk	Inpp5a	0.931481
799157	Smarca4	Kif20a	0.931481
799158	Mbnl2	Sec23ip	0.93148
799159	U2af1	Zfp553	0.93148
799160	Hey2	Cspg4	0.931477
799161	Zfp503	Gm44000	0.931477
799162	Ilf2	Aldh3a2	0.931475
799163	Cfl2	Cplx2	0.931475
799164	Nfe2l3	Abi2	0.931474
799165	Rps10	Serinc3	0.931473
799166	Smarca4	Kbtbd4	0.931472
799167	E2f6	Mettl21c	0.931471
799168	Apex1	Sfrp1	0.931471
799169	Fosl2	Tspan13	0.931471
799170	Smad4	Phf8	0.931471
799171	Pold2	Cpne2	0.931469
799172	Pole4	Vamp7	0.931469
799173	Bhlhe22	Mrpl57	0.931467
799174	Dmrta2	Wdr83	0.931465
799175	Creb5	Hsd3b6	0.931464
799176	Spag7	Rbm8a	0.931464
799177	Tpi1	Fmo5	0.931464
799178	Id4	March2	0.931463
799179	Lhx2	1810009A15Rik	0.931459
799180	Gata1	Klhl6	0.931458
799181	Zfp212	Arhgef11	0.931456
799182	Lhx2	Bid	0.931455
799183	Zfp800	Gm14401	0.931453
799184	Hes1	Rab2b	0.931452
799185	Foxp3	Tmem215	0.931452
799186	Dpf1	Mfsd9	0.931449
799187	Prrx1	Loxl1	0.931448
799188	Clk1	Fem1c	0.931447
799189	Rufy3	1700086L19Rik	0.931444
799190	Gata6	Plxdc1	0.931443
799191	Klf15	Mras	0.931442
799192	Elk3	Entpd1	0.931441
799193	Hes7	Lum	0.93144
799194	Sfpq	Gldc	0.931438
799195	Cycs	Xbp1	0.931438
799196	Fubp1	Sec14l2	0.931436
799197	Lin28b	Gm11837	0.931435
799198	Canx	Efnb2	0.931434
799199	Cycs	Arhgdig	0.931433
799200	Mecp2	Fam120b	0.931432
799201	Tpi1	Gm27239	0.931432
799202	Tead3	Masp1	0.931431
799203	Creb3	Lrrc8c	0.931431
799204	Hdac1	Scrib	0.931431
799205	Smarca4	Lsm4	0.93143
799206	Zfp672	Olfm1	0.93143
799207	Snapc5	Acsl6	0.931429
799208	Cbfa2t2	Ift172	0.931427
799209	Zfp740	Mtmr7	0.931426
799210	Bcl11b	Ggps1	0.93142
799211	Meis3	Fbll1	0.931413
799212	Tcf4	Chm	0.93141
799213	Hmgn3	Kif5b	0.931409
799214	Sin3a	Ripk2	0.931409
799215	Dlx2	Mtfr2	0.931409
799216	Bax	Maged1	0.931408
799217	Jund	Usp34	0.931405
799218	Atf4	Gng3	0.931404
799219	Cstf2	Kin	0.931403
799220	Fli1	Coro1b	0.931402
799221	Pds5a	Dcp2	0.9314
799222	Rps4x	Emilin1	0.9314
799223	H2afz	Pcdh9	0.931395
799224	Tbr1	N6amt2	0.931392
799225	Xbp1	Mme	0.93139
799226	Tcf4	Ftsj2	0.93139
799227	Zfp637	5730508B09Rik	0.931388
799228	Sirt6	5930412G12Rik	0.931384
799229	Hmg20b	Polg	0.931384
799230	Ivd	Tmem87b	0.93138
799231	Myc	Lipo1	0.931376
799232	Tia1	Pak7	0.931376
799233	Nap1l1	Ift20	0.931374
799234	Hnrnpc	Eif5a2	0.931372
799235	Neurog2	Timm21	0.931368
799236	Nr2f6	Emc2	0.931367
799237	Fezf2	Gzmm	0.931366
799238	P4hb	Mrps23	0.931366
799239	Pou2f2	Zc3h8	0.931365
799240	Cycs	Irak1	0.931365
799241	Smap2	Shc2	0.931364
799242	Sox9	Rab10os	0.931362
799243	Luzp1	Atp5j	0.931361
799244	Mbd4	Slain1os	0.931361
799245	Thra	Tbcd	0.931359
799246	Hey1	Il18bp	0.931359
799247	Dmrta2	Prc1	0.931353
799248	Zfp771	Ccdc181	0.931351
799249	Cycs	Ccdc47	0.931351
799250	Atf3	Col1a1	0.931351
799251	H1fx	Wrap73	0.931351
799252	Zfp787	Gm12355	0.93135
799253	Canx	Gm26826	0.931349
799254	Tbr1	Rab39b	0.931349
799255	Terf1	Asun	0.931346
799256	Akr1a1	Btbd18	0.931342
799257	Nr4a2	Gm2415	0.931341
799258	Dgcr8	Slc6a6	0.93134
799259	Neurog2	Hsd3b6	0.931337
799260	Tbpl1	Rhot1	0.931336
799261	Smc3	Ces2b	0.931332
799262	Tgif2	Ift80	0.931331
799263	Ssrp1	Smarcd2	0.931329
799264	Smarca5	Strap	0.931329
799265	Ikzf1	Tlr2	0.931324
799266	Zmiz1	Actr3b	0.931324
799267	Odc1	Socs3	0.931324
799268	Clk1	Cdk19	0.931322
799269	Hp1bp3	Sat2	0.93132
799270	Cxx1b	Prmt2	0.931319
799271	Lmo2	Sp1	0.931318
799272	Map4k2	Pag1	0.931315
799273	Ebf2	Uba1	0.931315
799274	Srp9	Hfe2	0.931311
799275	Ctbp1	Zfp646	0.931311
799276	Diablo	2310030G06Rik	0.931311
799277	Cenpb	1810011H11Rik	0.931309
799278	Pkm	B130046B21Rik	0.931306
799279	Ing4	Gm17641	0.931306
799280	Smc3	Gm15952	0.931305
799281	Rnf138	Ept1	0.931304
799282	Bcl11b	Tm2d3	0.931303
799283	Sap30	Grpel1	0.931303
799284	Id2	Mrpl23	0.931302
799285	Hmgb2	Arv1	0.931302
799286	Ssrp1	Hgf	0.931301
799287	Zfp362	Tbx2	0.931299
799288	Ikzf5	Slc35f2	0.931298
799289	Cebpg	Ccdc51	0.931298
799290	Nme1	Synrg	0.931298
799291	Nono	Nckap1l	0.931295
799292	Bach2	Slc25a2	0.931295
799293	Cenpb	Sh3bgrl2	0.931291
799294	Nfe2l1	Slc25a16	0.931283
799295	Gata1	Dgkg	0.93128
799296	Zbtb43	Paqr8	0.931279
799297	Ezh2	Rogdi	0.931279
799298	Klf13	Gm9796	0.931279
799299	Rab2a	Spats2l	0.931275
799300	Rps10	Tnni2	0.931275
799301	Snrnp70	Snap29	0.931274
799302	Ewsr1	Adap2	0.931272
799303	Tbr1	Eci2	0.93127
799304	Rfxank	Plekhh2	0.931269
799305	Ubxn1	Hist1h3d	0.931267
799306	Vezf1	Prap1	0.931266
799307	Meis2	Dgkb	0.931262
799308	Med30	Olfm3	0.931262
799309	Maff	Dennd4c	0.931259
799310	Mrpl2	7530416G11Rik	0.931257
799311	Cycs	Rps14	0.931256
799312	Srp9	Tmem94	0.931255
799313	Zcchc17	Lgmn	0.931255
799314	Spdef	Lrrc45	0.931251
799315	Smc3	D430042O09Rik	0.931251
799316	Gli2	Wrn	0.931251
799317	Zfp655	Lama2	0.931249
799318	Zscan21	Cfap45	0.931248
799319	Nme1	Cux2	0.931245
799320	Cux1	Necab1	0.931244
799321	Lhx5	Dixdc1	0.931244
799322	Zcchc17	Birc6	0.931243
799323	Creb3l2	Tnip1	0.931241
799324	Foxo1	Tgoln1	0.93124
799325	Tsn	BC024139	0.931232
799326	Fhl2	Lrpap1	0.931231
799327	Ppard	Pik3ip1	0.931231
799328	Dgcr8	1700001O22Rik	0.931229
799329	Zfp667	Gm15556	0.931227
799330	Zfp326	Pim1	0.931226
799331	Arid3a	Brdt	0.931225
799332	Tpi1	Chtop	0.931221
799333	Stat5a	Mt1	0.931218
799334	Atf2	Folr1	0.931218
799335	Zfp790	Gm14703	0.931218
799336	Akr1a1	Elf2	0.931217
799337	H2afz	Ttpa	0.93121
799338	Foxg1	Trappc9	0.931205
799339	Foxq1	Dock10	0.931204
799340	Hes5	Naa20	0.931199
799341	Tcf4	Paqr3	0.931199
799342	Hmgb3	Naglu	0.931197
799343	Tia1	Atg12	0.931189
799344	Ctbp1	Mast4	0.931189
799345	Emx1	Raet1d	0.931187
799346	Cbfb	Zbtb8b	0.931186
799347	Fez1	Camsap3	0.931176
799348	Hesx1	Epor	0.931175
799349	Hmgb3	Aplf	0.931175
799350	Prrx1	Gm5544	0.931172
799351	Ctbp1	Ccdc78	0.931172
799352	Mef2a	Abtb2	0.931171
799353	Canx	Tnfrsf25	0.931169
799354	Foxp1	Nanos1	0.931166
799355	BC005561	Ttc19	0.931164
799356	Zfp568	Tlr4	0.931163
799357	Tob2	Nr4a1	0.931161
799358	Mef2c	Prox1os	0.931159
799359	Sox4	Slc12a6	0.931159
799360	Zfp467	Arhgap32	0.931157
799361	Aebp2	Ocrl	0.931157
799362	Tfam	Adgra1	0.931154
799363	Cers4	Kdm2a	0.931152
799364	Lrrfip1	Dok1	0.93115
799365	Rpl35	Gm26816	0.931138
799366	Mthfd1	Skil	0.931138
799367	Sod1	B4galt6	0.931137
799368	Rbpj	Cited2	0.931135
799369	Smc3	1110059G10Rik	0.93113
799370	Nnt	Gm10269	0.93113
799371	Rpl35	Gm35986	0.931127
799372	Mbd1	Ttc21b	0.931122
799373	Junb	Arhgap6	0.931119
799374	E2f3	Ppip5k1	0.931118
799375	P4hb	Ddx41	0.931117
799376	Dlx5	Dolpp1	0.931115
799377	Prnp	Susd3	0.931112
799378	Foxq1	Pelo	0.931105
799379	Rab18	Tbcb	0.931104
799380	Gm10269	Cacna1d	0.931102
799381	Hmga2	Spdya	0.931102
799382	Zxdb	Lancl3	0.9311
799383	Smarca4	Snx4	0.931099
799384	Sf3b1	Acot7	0.931097
799385	Ubp1	Grap2	0.931097
799386	Zeb2	Commd7	0.931097
799387	Fubp1	Cybrd1	0.93109
799388	Sf1	Gabrb1	0.931089
799389	Foxg1	Pcdhb11	0.931088
799390	H1fx	Snx7	0.931083
799391	Kdm2b	Cdk5rap1	0.931081
799392	Fezf2	Eef1a1	0.93108
799393	Fiz1	Exog	0.931079
799394	Bmyc	Smad1	0.931079
799395	Hmgb2	Dnm1	0.931077
799396	Rad21	Atp1b2	0.931076
799397	Klf15	Ddt	0.931076
799398	Tcf3	Apcdd1	0.931074
799399	Peg3	Mepce	0.931071
799400	P4hb	Wisp1	0.93107
799401	Neurod2	Cyp7b1	0.93107
799402	Gm2000	D330050G23Rik	0.93107
799403	Zbtb16	Prox1	0.93107
799404	Zfp706	Nsun6	0.931069
799405	Gtf3c2	Gm13157	0.931069
799406	2610044O15Rik8	Gm9047	0.931063
799407	Tsn	Sema4c	0.931062
799408	Psmc2	Hist3h2ba	0.931059
799409	Pou3f3	Gnaq	0.931058
799410	Nanos1	Kcnk2	0.931055
799411	Smarca4	Wrb	0.931055
799412	Zfp652	Has3	0.931053
799413	Zkscan1	Rilpl1	0.931047
799414	Rpl35	Lhx9	0.931045
799415	Bcl11b	2310057M21Rik	0.931043
799416	Etv4	Stk32a	0.931043
799417	Zfp146	Irf1	0.931042
799418	Rbms1	Rasl12	0.931039
799419	Ran	Bcr	0.931038
799420	Pbx1	Slc27a3	0.931037
799421	Foxf2	Plekhf2	0.931033
799422	Hes5	Gpaa1	0.931031
799423	Prnp	Masp1	0.93103
799424	Zbtb17	Nab1	0.93103
799425	Atf3	Tmem42	0.931027
799426	Rab14	Nup50	0.931026
799427	Prdm1	Grb2	0.931023
799428	Gata2	Bcl2l1	0.931022
799429	Irf1	Lhx1	0.931019
799430	Cdc5l	Zfp870	0.931018
799431	Rest	Fn1	0.931017
799432	Hnrnph3	Exoc3	0.931015
799433	Hnrnpa0	Kansl1l	0.931012
799434	Zfp219	Dbp	0.931011
799435	Neurog2	Mlc1	0.931011
799436	Smarcb1	Tmem132a	0.931009
799437	Psma6	Fam228b	0.931008
799438	Zfp790	Agap2	0.931002
799439	Myb	Vrk2	0.931001
799440	Lhx9	Parpbp	0.931
799441	Gzf1	Gp5	0.930997
799442	Dpf1	Pspc1	0.930996
799443	Stub1	Enthd1	0.930993
799444	Smarcc1	Zcchc11	0.930991
799445	Fez1	Rap1gap	0.930985
799446	Lhx2	Cyth3	0.930984
799447	Tcf12	Ing5	0.930981
799448	Zfp771	H19	0.930981
799449	Etv5	Ackr1	0.930979
799450	Ebf1	Usp46	0.930978
799451	Peg3	Dzip3	0.930973
799452	Srp9	Commd3	0.930972
799453	Ewsr1	Igsf11	0.93097
799454	Cycs	Rps26-ps1	0.930969
799455	Sp8	Cryl1	0.930965
799456	Lhx2	BC004004	0.930964
799457	E2f1	Slc6a1	0.930962
799458	Parp1	Gpi1	0.930958
799459	Cxx1c	Fcor	0.930956
799460	Ybx1	Jakmip1	0.930955
799461	Smad5	9530026P05Rik	0.930955
799462	Rpl35	Tlcd2	0.930953
799463	Zfpm1	Ginm1	0.930951
799464	Kdm5a	Cystm1	0.93095
799465	Zfp770	Bmp2k	0.930947
799466	Lcorl	A930011G23Rik	0.930945
799467	Rpl6	Aff3	0.930943
799468	Snrpb2	Nova1	0.930942
799469	Satb1	Tbc1d13	0.930941
799470	Nhlh2	Gemin7	0.930937
799471	Hdac2	Tmem42	0.930937
799472	Zfp326	Mllt1	0.930937
799473	Sox11	Cog4	0.930934
799474	Rufy3	Lrif1	0.930934
799475	Myrf	Elfn1	0.930931
799476	Pbx4	Tmem200c	0.930931
799477	Zfp160	Nxph3	0.930928
799478	Eef1d	Pdlim2	0.930926
799479	Ctbp1	Pfn3	0.930923
799480	Bach2	Adamts17	0.930923
799481	Rab14	Nipbl	0.930918
799482	Snrnp70	Tbcd	0.930916
799483	Nelfe	Fads6	0.930915
799484	Zfp263	1700003E16Rik	0.930914
799485	Rnaseh2c	Parl	0.93091
799486	Eomes	Prmt3	0.930908
799487	Emx2	Gm28050	0.930906
799488	Prdx5	Ppp2r2c	0.930906
799489	Tsn	Pnisr	0.930906
799490	Sox11	Rbm27	0.930901
799491	Sox9	Gpc4	0.930901
799492	Nfix	Tox2	0.9309
799493	Zfp963	Mgmt	0.930898
799494	Id1	Rbbp6	0.930896
799495	Foxg1	Glcci1	0.930895
799496	Churc1	Ece1	0.930894
799497	Zeb2	A730046J19Rik	0.930893
799498	Tia1	Ccdc173	0.930891
799499	Smarca4	Adnp	0.930889
799500	Rbm3	Grik2	0.930887
799501	Tbx3	Lgals9	0.930886
799502	Tpi1	Gtf2f1	0.930882
799503	Ets1	Bola3	0.930882
799504	Zbtb20	A530083I20Rik	0.93088
799505	Nfib	Heg1	0.930878
799506	Srp9	Lrpprc	0.930877
799507	Hsf4	Kcne3	0.930876
799508	Zscan21	Acss2	0.930876
799509	Ran	Timp3	0.930872
799510	Neurod2	Inhbb	0.93087
799511	Tcf4	Gucy1b2	0.93087
799512	Prdm9	Acer3	0.930863
799513	Nfia	A730046J19Rik	0.930862
799514	Nfix	Stard3nl	0.930861
799515	Nr2f6	Pik3ca	0.930859
799516	Maff	Relb	0.930859
799517	Mrpl1	Slc15a3	0.930854
799518	Zfp706	9130221H12Rik	0.930854
799519	Msi2	Hscb	0.930853
799520	Rab7	4930455G09Rik	0.930853
799521	Zfp326	Myl9	0.930852
799522	Lhx2	Efnb1	0.930852
799523	Ivd	Ddb2	0.930851
799524	Pbx1	Tmub1	0.93085
799525	Ssbp3	Klhl5	0.930849
799526	Trp53	4930415F15Rik	0.930843
799527	Bax	Plek	0.93084
799528	Prdx5	Homer2	0.930838
799529	Lsm6	Rsl24d1	0.930838
799530	Sox4	Kcnh8	0.930837
799531	Smad1	She	0.930836
799532	Kdm5b	Rassf9	0.930835
799533	U2af1	Vps54	0.930834
799534	Zfp207	Atf6	0.930834
799535	Hmgb2	Rab6a	0.930833
799536	Gli3	Suclg2	0.930832
799537	Dhx36	Cggbp1	0.930832
799538	Smarca4	6330403K07Rik	0.930832
799539	Zfp207	Bcam	0.93083
799540	Ctnnb1	Timp1	0.930827
799541	Cebpg	Mmp9	0.930824
799542	Dmrt3	Tmem91	0.930823
799543	Stub1	Fam134b	0.930822
799544	Fez1	Gabra3	0.930822
799545	Clk1	Fam20a	0.930821
799546	Zbtb18	Kdm4a	0.930821
799547	Myb	Efna5	0.930819
799548	Nr2f6	Abcc5	0.930818
799549	Odc1	Nuak2	0.930817
799550	Arid5a	Gm16279	0.930814
799551	Tcf3	Kif16b	0.930811
799552	Sf3b1	Cd84	0.930811
799553	Zfp385a	Emc9	0.93081
799554	Rbm17	Psme3	0.930809
799555	Lhx9	Kcnn4	0.930809
799556	Bcl11b	Pex11a	0.930808
799557	Hmgb2	Lin7a	0.930804
799558	Klf2	Sgcd	0.930798
799559	Zfp746	Gm26533	0.930797
799560	Zfp69	Zadh2	0.930797
799561	Prdm5	Slc16a12	0.930796
799562	Msx1	Scara3	0.930791
799563	Gtf2i	Calb1	0.930791
799564	Cebpa	Rgs2	0.93079
799565	Rorb	Mif	0.930788
799566	Hmga2	Rad23b	0.930786
799567	Ctbp1	Gm4723	0.930786
799568	Hes6	Gnb2	0.930785
799569	Ewsr1	Ier5	0.930784
799570	Ezr	Pex2	0.930783
799571	Prdx5	Auh	0.93078
799572	Psmc2	Ctu2	0.930779
799573	Tet1	Klhl13	0.930775
799574	Msx1	Pdia4	0.930775
799575	Mrpl1	Cwf19l2	0.930775
799576	Nono	As3mt	0.930774
799577	Tcf7l1	Tdrd12	0.930773
799578	Esr2	Gm10371	0.93077
799579	Rbm3	Mafk	0.930769
799580	Zmiz1	Zmat5	0.930767
799581	Kdm5a	Nfrkb	0.930766
799582	Uqcrb	Nfs1	0.930766
799583	Pkm	Prkcdbp	0.930762
799584	Nr2f2	Gm16755	0.930761
799585	Fhl2	Fndc5	0.93076
799586	Tsn	Ankra2	0.930759
799587	Sox5	Tmem178	0.930756
799588	Nfib	BC043934	0.930754
799589	Ywhae	Gm26722	0.930754
799590	Nfib	Cdr2l	0.930752
799591	Stub1	Tdrd7	0.930751
799592	Ahctf1	Gtf3c4	0.930749
799593	Odc1	Tsacc	0.930749
799594	Lmx1a	Capns1	0.930748
799595	Tsc22d4	Sgms1	0.930748
799596	Hcfc1	Hypk	0.930747
799597	Nfia	Herpud2	0.930746
799598	Klf6	Ndufa7	0.930745
799599	Klf13	Hadha	0.930745
799600	Clk1	Ndufa6	0.930743
799601	Aff4	Kcnc1	0.930742
799602	Rbm3	mt-Cytb	0.930741
799603	Insm1	Gadd45a	0.93074
799604	Zfp771	Gm42747	0.93074
799605	Kdm5b	Csnk2a1	0.930738
799606	Rab2a	Tmem123	0.930736
799607	Cers2	Ptbp3	0.930735
799608	Ubxn1	Rtfdc1	0.930735
799609	Nap1l1	Mpi	0.930732
799610	E2f4	Id3	0.930731
799611	Foxq1	Mrpl34	0.930729
799612	Zic5	Efcab10	0.930728
799613	Nkx2-3	Zfand2a	0.930726
799614	Cxx1b	Pcdha11.1	0.930726
799615	Zfp91	Ctdnep1	0.930726
799616	Bmyc	Sez6l2	0.930725
799617	Ywhaz	Cd177	0.930721
799618	Tead2	Zfp239	0.930721
799619	Osr2	Msx2	0.930721
799620	H2afy	Chga	0.930721
799621	Nono	Tango2	0.93072
799622	Zbtb4	Bmp2k	0.930715
799623	Sox11	Eps8	0.930714
799624	Zfp316	Tmtc1	0.93071
799625	Neurod1	Phf14	0.930708
799626	Fos	Snx7	0.930708
799627	Tsn	Hnrnpa2b1	0.930705
799628	Clock	Jagn1	0.930703
799629	Aebp2	Cys1	0.930703
799630	Klf13	Isca1	0.930699
799631	Tcf3	Lurap1	0.930696
799632	Aebp2	Otx2os1	0.930696
799633	Rab7	Wipf3	0.930689
799634	Zfp91	Ankrd40	0.930688
799635	Odc1	Fam120b	0.930684
799636	Rorb	Klhl5	0.930683
799637	Cebpg	Ccdc17	0.930678
799638	Fubp1	Pomk	0.930677
799639	Fezf2	Zer1	0.930677
799640	Xpa	AU020206	0.930675
799641	Ewsr1	Ankrd34a	0.930673
799642	Smarca4	Uck2	0.930672
799643	Sox10	Sulf2	0.93067
799644	Ncor1	Slc25a26	0.930669
799645	Stub1	Tssc4	0.930667
799646	Elk3	Ube3b	0.930666
799647	Ddit3	Mad2l1bp	0.930663
799648	Rab14	Myl6	0.930661
799649	Zfp706	Birc3	0.93066
799650	Zfhx3	Rassf2	0.930654
799651	Dtl	Acss1	0.930653
799652	Alx3	Lysmd1	0.930652
799653	Mief1	Plekhm1	0.930652
799654	Tcf12	Dvl2	0.930648
799655	Klf7	Cep170b	0.930647
799656	Mylk	Dok1	0.930644
799657	Klf4	Mdfi	0.930641
799658	Tbx18	Zfp362	0.930635
799659	Spib	Ptp4a3	0.930635
799660	Yeats4	Adat2	0.930633
799661	Smc3	Gm12279	0.930631
799662	Apex1	Tmem191c	0.930627
799663	Ran	Thap2	0.930627
799664	Smarcb1	Rabgef1	0.930626
799665	Bptf	Map1lc3b	0.930623
799666	Mef2c	Ncoa3	0.930622
799667	Gtf2i	Lrrcc1	0.930622
799668	Zfp109	Tmem63c	0.930621
799669	Hmga1-rs1	Pou6f2	0.93062
799670	R3hdm2	Clcn2	0.93062
799671	Smarca5	Sc5d	0.93062
799672	Nr2f2	Fam63b	0.930619
799673	Bax	Rwdd1	0.930615
799674	Aff4	Pmepa1	0.93061
799675	Zfp516	Gbp7	0.93061
799676	Smad5	A430106G13Rik	0.930605
799677	Cenpb	Tjp1	0.930605
799678	Apex1	Galk2	0.930604
799679	Mybl2	Tmem147	0.930598
799680	Ywhae	Sparc	0.930597
799681	Hmg20b	Twf1	0.930592
799682	Fezf2	Dpcd	0.930592
799683	Tead2	Rfx4	0.930591
799684	Zeb2	Dctn6	0.930589
799685	Ywhaz	Tmem204	0.930588
799686	Zfp780b	K230010J24Rik	0.930588
799687	Nelfa	Leprotl1	0.930586
799688	Ecsit	Asb7	0.930584
799689	Psmc2	Hs1bp3	0.930582
799690	Sirt6	Rasgef1b	0.93058
799691	Zfp69	Plscr3	0.930576
799692	Msi1	Carhsp1	0.930574
799693	Jund	Gosr2	0.930572
799694	Zfpm1	Fhod1	0.930572
799695	Hmga2	Ccny	0.93057
799696	Mettl3	I830077J02Rik	0.930565
799697	Fubp1	St3gal6	0.930564
799698	Zbtb18	AC132444.6	0.930563
799699	Isl2	RP23-312I2.8	0.930561
799700	Spi1	Sipa1	0.93056
799701	Klf13	Ccdc85b	0.930556
799702	Dazap1	Mtcl1	0.930555
799703	Zfp120	Gm19710	0.930553
799704	Lin28b	Syne2	0.93055
799705	Atf4	Klhl18	0.930549
799706	Nup107	Rabl3	0.930543
799707	Jun	Foxc1	0.930541
799708	Gm14308	Zdhhc4	0.930541
799709	Klf4	Tspan12	0.930537
799710	Suclg1	Six1	0.930537
799711	Tcf12	Prr14l	0.930528
799712	Hmgb2	Pak1	0.930523
799713	Zbtb45	Gm4221	0.930522
799714	Rpl6	Mylk3	0.93052
799715	Psma6	Lpar4	0.930516
799716	Heyl	Phf13	0.930515
799717	Hlf	Higd1b	0.930514
799718	Rps10	Mn1	0.930511
799719	Cycs	Cnep1r1	0.930508
799720	Arid3b	Rinl	0.930507
799721	H2afz	Kif21b	0.930507
799722	Yeats4	2600006K01Rik	0.930504
799723	Nfix	Apobec2	0.930504
799724	Bclaf1	Dapk2	0.930503
799725	Dis3	Cd82	0.930496
799726	Phlda2	Ccdc113	0.930496
799727	Fezf2	Zfp608	0.930494
799728	Rfx3	Gm10767	0.930493
799729	Gtf2a2	Fdft1	0.930491
799730	Nme1	Nmrk1	0.930491
799731	Hes1	Syn1	0.93049
799732	Lsm6	Traf3ip1	0.930485
799733	Sox11	Il18	0.930484
799734	Clk1	Ppp1r3d	0.930482
799735	Fubp1	H2afx	0.930481
799736	Hivep2	2810006K23Rik	0.93048
799737	Rab2a	Sec14l3	0.93048
799738	Emx2	Ap4m1	0.930479
799739	Kdm7a	Il1a	0.930479
799740	Ewsr1	Tmem194	0.930479
799741	Psma6	Tapt1	0.930477
799742	Zfp251	Ccdc85c	0.930476
799743	Hes1	Dok1	0.930473
799744	Bcl11b	Bap1	0.930473
799745	Mycn	Dnaic2	0.930473
799746	Tsn	Fhod3	0.930472
799747	Hes6	Ak6	0.930471
799748	Thap1	Myh1	0.930471
799749	Rpl6	Cyp2e1	0.930467
799750	Ctcf	3110009E18Rik	0.93046
799751	Zfp597	Larp1b	0.930453
799752	AI987944	Gm4631	0.930453
799753	Snrpb2	Gm15728	0.930452
799754	Akr1a1	Phrf1	0.930452
799755	Aff4	Lin7a	0.930452
799756	Hspa5	Twistnb	0.930451
799757	Emx2	Igsf8	0.930451
799758	Bclaf1	Gm26525	0.930451
799759	Hivep3	Daglb	0.930448
799760	Hnrnpc	Ankrd39	0.930447
799761	Ewsr1	Car5a	0.930447
799762	Cnot6	Tnc	0.930447
799763	Tagln2	Sgsm3	0.930446
799764	Tbpl1	Acp2	0.930446
799765	Klf4	Add3	0.930444
799766	Nr2f6	Stox1	0.930443
799767	Ybx1	Fblim1	0.930441
799768	Id4	Lama1	0.93044
799769	Zmiz1	Mier3	0.930439
799770	Foxf2	Spred2	0.930436
799771	Zcchc17	Pink1	0.930432
799772	Zdhhc5	Cd81	0.930431
799773	Cxx1a	Scn3a	0.930431
799774	Rbm17	Tpm1	0.930429
799775	Ccnt2	Prox1os	0.930426
799776	Tcf7l1	Zfp692	0.930426
799777	Atf3	Gpr4	0.930424
799778	Pkm	Tbr1	0.930421
799779	Mafg	Nfe2l2	0.93042
799780	Mxd4	Atp6v0b	0.930416
799781	Zhx2	Calml4	0.930416
799782	Sap30	Tbp	0.930415
799783	Kdm2a	Gm8898	0.930414
799784	Psmd12	Dcps	0.930412
799785	Hp1bp3	Myrip	0.93041
799786	Vsx1	B3gntl1	0.930408
799787	Zfp628	Cemip	0.930408
799788	Sod1	Kcnip2	0.930407
799789	Rpl6	Atp2b4	0.930406
799790	Rel	Stambpl1	0.930406
799791	Pick1	Prrg2	0.930404
799792	Bcl11b	Taf8	0.930402
799793	Ywhaz	Socs4	0.9304
799794	Cic	Prox2os	0.930399
799795	Ctnnb1	Mmrn1	0.930398
799796	Zfp523	Mapk15	0.930387
799797	Elk3	Hipk3	0.930385
799798	Deaf1	Rin2	0.930383
799799	Rbm17	Pan2	0.930379
799800	Luzp1	Pctp	0.930378
799801	Nfix	AI597479	0.930376
799802	Gli2	Reps1	0.930375
799803	Jund	Kifc1	0.930375
799804	Ubtf	Nphp3	0.93037
799805	Psma6	Ice2	0.930367
799806	Foxg1	Mtpn	0.930365
799807	P4hb	Atp5g3	0.930362
799808	Lef1	B3galt4	0.930361
799809	Ssbp3	Gm26518	0.93036
799810	Elk4	Lemd3	0.930359
799811	Pold2	Zfp180	0.930358
799812	Sfpq	Greb1	0.930354
799813	Hspa5	Atg4b	0.930348
799814	Rbm17	Ahcyl1	0.930346
799815	Trp53	Pou2f1	0.930346
799816	Cux1	E430025E21Rik	0.930346
799817	Zfp622	Gm43549	0.930344
799818	Rbm17	Tmem151a	0.930342
799819	Aggf1	Wdr74	0.930342
799820	Rpl35	Setd8	0.930342
799821	Canx	Tmem106b	0.93034
799822	Tcf12	Tcta	0.930338
799823	Ets2	Tceal1	0.930335
799824	Stub1	Npepl1	0.930335
799825	Fubp1	Polb	0.930333
799826	Zbtb18	1190002N15Rik	0.930333
799827	Sox8	Als2cr11	0.93033
799828	Clk1	Arf2	0.930328
799829	Celf4	B4gat1	0.930328
799830	Gm2000	Dusp2	0.930328
799831	Fank1	Gm11412	0.930327
799832	Dbx1	Gm26734	0.930327
799833	Mtf1	Dnajb13	0.930323
799834	Esrra	Shc2	0.930318
799835	Ewsr1	Dlgap2	0.930318
799836	Sod1	Gm2a	0.930317
799837	Nfia	Anks1b	0.930317
799838	Rbfox2	Ikzf4	0.930313
799839	Hnrnpa0	Stox2	0.930312
799840	Ctnnb1	2410131K14Rik	0.930309
799841	Cxx1b	Amt	0.930308
799842	Nr2f1	Gsx2	0.930306
799843	Pax6	Mnt	0.930304
799844	Zfp592	Adamts15	0.930303
799845	Rbms1	Spcs3	0.930302
799846	Sox2	Dctn3	0.930299
799847	H1fx	Letmd1	0.930298
799848	Cat	Tal1	0.930295
799849	Rab7	Slc23a2	0.930294
799850	Nfyb	Cd9	0.93029
799851	Ppp2r3d	Spata24	0.930288
799852	Rpl35	Atad3a	0.930288
799853	Parp1	Med23	0.930288
799854	Zfp707	Fam167a	0.930287
799855	Canx	Nt5c	0.930283
799856	Ezr	Ctr9	0.930283
799857	Ctbp1	Ube2w	0.930281
799858	Zfp467	Gpr88	0.930277
799859	Eomes	Fzd2	0.930277
799860	Sox13	Mab21l2	0.930276
799861	Nfe2	Myom1	0.930275
799862	Rbpj	Mfsd4	0.930275
799863	Hltf	Crkl	0.930274
799864	Ppp5c	Polrmt	0.930273
799865	Mnt	E330009J07Rik	0.930272
799866	Ybx1	1110015O18Rik	0.930271
799867	Nfe2l3	Phyhip	0.930271
799868	Nmral1	Sstr3	0.930267
799869	Bbx	Ptchd2	0.930266
799870	Ubxn1	Fads1	0.930265
799871	Vezf1	1700001O22Rik	0.930264
799872	Meis2	2010107G23Rik	0.93026
799873	Thra	Gm27197	0.930258
799874	Ezh2	Rnmt	0.930255
799875	Ran	AC132444.1	0.930251
799876	Cebpg	Arhgap27os1	0.930248
799877	Nfyb	Emilin2	0.930248
799878	Nucb1	Lemd1	0.930247
799879	Tcf3	Stra13	0.930246
799880	Max	Tmem205	0.930245
799881	Hmgb1	Mrm1	0.930244
799882	Odc1	Gm14342	0.930239
799883	Zfp280d	Gm26664	0.930239
799884	Dmap1	Polg2	0.930237
799885	U2af1	Epb41l4a	0.930233
799886	Nnt	Sass6	0.930232
799887	Uqcrb	Mtf1	0.930231
799888	Psmc2	Nipsnap1	0.930229
799889	Sox4	Rnf19a	0.930228
799890	Celf4	Mir124a-1hg	0.930225
799891	Meis1	Dleu7	0.930223
799892	Zfp652	Tmc6	0.930221
799893	Rpl35	Nlgn1	0.930221
799894	Id4	Cyb5r3	0.930218
799895	Nr1d2	Brdt	0.930216
799896	Klf7	Tnrc6a	0.930215
799897	Tbx1	Bnip2	0.930214
799898	Snrnp70	Baiap2	0.930213
799899	Zfp930	Pcsk2os1	0.930213
799900	Zc3h7a	Tshz2	0.930208
799901	Nfia	Amer1	0.930203
799902	Smad4	Pfkfb4	0.930203
799903	Nfatc4	Gm19590	0.930201
799904	Psmd12	Prss12	0.930199
799905	Zfp57	Brd9	0.930198
799906	Pum3	Fkbp7	0.930197
799907	Smarcc1	Ddx21	0.930197
799908	Hdac2	Klk8	0.930196
799909	Neurog1	Rb1	0.930193
799910	Zkscan1	Zbtb49	0.930193
799911	Celf5	Cers6	0.930192
799912	Trim28	Gtf3c1	0.93019
799913	Hmgb1	Zfp329	0.93019
799914	Nr2f2	Akr1b8	0.930189
799915	Rab7	Ift57	0.930189
799916	H2afz	Pla2g15	0.930186
799917	Zbtb45	Stra6	0.930186
799918	Foxp2	Cbfa2t3	0.930184
799919	Dpf1	Slc9a8	0.930184
799920	Meis1	Paqr6	0.930182
799921	Rbm3	Fam46c	0.930182
799922	Scmh1	Tmem108	0.930181
799923	Mxd4	Cbr3	0.930181
799924	Hnrnph3	Tpmt	0.93018
799925	Klf4	9530046B11Rik	0.930177
799926	Ppp2r3d	Zfp580	0.930177
799927	Hnrnpa0	Socs5	0.930173
799928	Nfe2l1	Gcnt2	0.930173
799929	Myc	Nmnat1	0.930173
799930	Stub1	Setd1b	0.93017
799931	Bhlhe22	Lcmt2	0.930169
799932	Luzp1	Tmprss5	0.930168
799933	Smad2	Odf3b	0.930168
799934	Tcf3	Dcdc2a	0.930167
799935	Ppp1r10	Pelp1	0.930167
799936	Hnrnpc	Cep250	0.930166
799937	Rbm3	Gm17359	0.930166
799938	Zfp664	Csrp2bp	0.930166
799939	Dab2	Ddx6	0.930165
799940	Tbl1xr1	Zfp518a	0.930163
799941	Sall3	Acadl	0.930161
799942	Ubtf	Cntnap5c	0.930159
799943	Zmat2	Tsg101	0.930158
799944	Ubxn1	Naa38	0.930157
799945	Mrpl1	A630072M18Rik	0.930155
799946	Foxp4	Ppt2	0.930148
799947	Churc1	Gm8797	0.930143
799948	Bptf	Tsc1	0.930142
799949	Hmgn3	Exosc8	0.93014
799950	Zfp706	Dlk1	0.930139
799951	Smap2	Slc25a4	0.930139
799952	Zfp37	Agpat2	0.930133
799953	Thoc2	Itgav	0.930132
799954	Mycn	Prnp	0.930132
799955	Zfp423	Mettl17	0.93013
799956	Mxd1	Cblb	0.930129
799957	Dnmt3a	Ydjc	0.930128
799958	Hmgn3	Itgb3bp	0.930127
799959	Csnk2b	Mcf2l	0.930124
799960	Ewsr1	Nox3	0.930121
799961	Zfp105	Nkd1	0.930121
799962	Nfia	Gm15478	0.93012
799963	Tfdp1	Gm12224	0.930119
799964	Snrpb2	Asb3	0.930118
799965	Ubtf	Gm19426	0.930116
799966	Bhlhe22	1110008F13Rik	0.930115
799967	Zfp358	Rhbdd3	0.930115
799968	Mrps25	Lrrc4	0.930112
799969	Hdac2	Tmem5	0.930109
799970	Lmo2	Suco	0.930107
799971	Timeless	Otx2	0.930104
799972	Zfp326	Tbx21	0.930102
799973	Mbtps2	Slc7a8	0.930091
799974	Hes5	C330021F23Rik	0.930091
799975	Xpa	Col18a1	0.930091
799976	Clk1	Fam135b	0.930088
799977	Tbr1	Mrps11	0.930088
799978	Zfp706	Tusc3	0.930086
799979	Ets2	Gm12216	0.930085
799980	Foxg1	Dcp2	0.930085
799981	Trim33	Mgat4b	0.930083
799982	Snapc4	Fchsd1	0.93008
799983	Luzp2	Rnase1	0.930079
799984	Hmg20b	Txndc17	0.930078
799985	Id4	Rad1	0.930077
799986	Hmgb3	Gon4l	0.930075
799987	Nr2e1	Zswim5	0.930074
799988	Rpl6	D030047H15Rik	0.93007
799989	Cnot4	Pask	0.93007
799990	U2af1	Acaa2	0.93007
799991	Zfp91	Sirt4	0.930068
799992	Cxx1b	Cotl1	0.930067
799993	Usp39	Ankrd13d	0.930066
799994	Ncor1	Sestd1	0.930064
799995	Nmi	Plod1	0.930064
799996	Cxx1a	Cck	0.930063
799997	Hmgb1	Rab33b	0.930059
799998	Diablo	Slc2a1	0.930055
799999	Suz12	Cep76	0.930052
800000	Zfp146	Luzp2	0.930052
800001	Rfc3	Tceb3	0.930051
800002	Hdac2	Raly	0.930049
800003	Mxd4	Ralgapb	0.930047
800004	Junb	Dst	0.930046
800005	Zfp551	Gm13713	0.930045
800006	Mycn	Fam45a	0.930043
800007	Rab14	Ndufs7	0.930041
800008	Psmd12	Fcrls	0.93004
800009	Rbm3	Cmtr2	0.930039
800010	Hnrnph3	Robo3	0.930036
800011	Rab14	Rwdd2a	0.930034
800012	Ctcf	Ftsj1	0.930034
800013	Pbx4	Dnaaf3	0.93003
800014	Pbx1	Lhx9	0.930028
800015	Sap30	Meg3	0.930022
800016	Zfp105	Smoc1	0.930021
800017	Srrm3	Cdyl2	0.930019
800018	Zfp358	Amz2	0.930016
800019	Meis2	Ypel4	0.930016
800020	Dnmt3a	Gp1bb	0.930015
800021	Tbr1	Eif3e	0.930015
800022	Ezr	Usp32	0.930013
800023	Cnot6	Fam72a	0.930013
800024	Etv6	Herc4	0.930013
800025	Sox12	Bcl9l	0.930012
800026	Rbms1	Slk	0.930012
800027	Rps10	Mstn	0.930007
800028	Gadd45a	Gm15567	0.930005
800029	Sox5	Gm3667	0.930005
800030	Zfp706	Dars	0.930003
800031	Zbtb33	Ccdc142os	0.930001
800032	Msi1	Palld	0.93
800033	Mycn	Fam199x	0.929998
800034	Heyl	Egflam	0.929998
800035	Hcfc2	Glt28d2	0.929995
800036	Rpl35	Mrps7	0.929992
800037	Hmbox1	Vps54	0.929989
800038	Prdx5	Ralbp1	0.929989
800039	Klf7	Edf1	0.929987
800040	Mrps25	Gm4353	0.929986
800041	Pknox2	Sgce	0.92998
800042	Hlf	Mt2	0.929979
800043	Bcl11b	Pdcd7	0.929979
800044	Clk1	Mr1	0.929979
800045	Exo5	Sorcs1	0.929978
800046	Sp3	H1f0	0.929975
800047	Tcf4	Cacna1e	0.929974
800048	Ran	Ppp1r12a	0.929973
800049	Rps4x	Gch1	0.929973
800050	Zkscan3	Rnf146	0.929971
800051	Zscan26	Eci3	0.929969
800052	Cnot6	Dyrk1a	0.929968
800053	Xrcc1	Clip4	0.929964
800054	Cycs	Cdk5r1	0.929961
800055	Ctnnb1	Mycbp2	0.929961
800056	Rnaseh2c	Proser3	0.92996
800057	Spag7	0610010K14Rik	0.929959
800058	Egr2	Cyr61	0.929957
800059	Zfp408	A930012L18Rik	0.929957
800060	Clk1	Fut11	0.929955
800061	Mbtps2	Fam19a1	0.929955
800062	Etv1	Wdr91	0.929949
800063	Nfix	Gm7467	0.929947
800064	Akr1a1	S100a13	0.929946
800065	Smc3	Rnf126	0.929946
800066	Sox9	Mafg	0.929943
800067	Cycs	Pth1r	0.929942
800068	Zfp652	Src	0.92994
800069	Meis1	Itgb4	0.929938
800070	Zfp316	Klhdc1	0.929938
800071	Tcf3	Pate2	0.929936
800072	Rbfox2	Rnft2	0.929936
800073	Tead2	Sgk3	0.929936
800074	Ywhaz	Klhdc2	0.929934
800075	Zfp687	Ttc38	0.929931
800076	Msi1	Eftud1	0.929931
800077	Hnrnpa0	Dennd6b	0.929928
800078	Dnttip1	Cyb5d2	0.929928
800079	Cycs	Dact1	0.929926
800080	Lhx9	Vps26a	0.929926
800081	Mbnl2	Nin	0.929925
800082	Nono	Elac1	0.929921
800083	Rab14	Csmd3	0.92992
800084	Eomes	Tigd5	0.92992
800085	Fez1	Yae1d1	0.929919
800086	Hlx	Clic1	0.929914
800087	Zfp180	Metap1d	0.929913
800088	Pax6	Afap1	0.929912
800089	Neurog2	Matn4	0.929912
800090	Dusp26	Fchsd2	0.929907
800091	Nfia	Abhd17a	0.929907
800092	Sox4	Rabep1	0.929906
800093	Prrx1	Tifa	0.929906
800094	Nfyb	Exoc3	0.929906
800095	Sap30	Rhno1	0.929905
800096	Hlx	Cldn5	0.929903
800097	Dusp22	Efemp2	0.929903
800098	Hspa1l	Peli2	0.929902
800099	Bax	Srrm1	0.929902
800100	Cxxc1	Pcdhb21	0.929898
800101	Tgif1	Mcoln3	0.929898
800102	Zfp941	Kcnf1	0.929898
800103	Setbp1	Npy	0.929898
800104	Gata2	Lmf1	0.929896
800105	Dbx2	Ebi3	0.929893
800106	H2afz	Lmbr1	0.929891
800107	Zfp579	Ifi27l2a	0.92989
800108	Dtl	Trabd2b	0.92989
800109	Zfp800	Zfp758	0.929887
800110	Lmo2	Ly6g6d	0.929882
800111	Tsc22d4	Tagap1	0.929881
800112	Epas1	Reep5	0.92988
800113	Ctnnb1	Plxna2	0.92988
800114	Zmiz1	L3mbtl3	0.92988
800115	Hmgb1	Tmem120a	0.929875
800116	Smap2	Zfp942	0.929874
800117	Rax	Ppp1r3e	0.929874
800118	Sft2d1	A930016O22Rik	0.929874
800119	Arntl	A430027H14Rik	0.929873
800120	Gm14418	Rims2	0.92987
800121	Adnp2	Tifa	0.929867
800122	Adnp2	Glul	0.929865
800123	Zbtb5	Bloc1s5	0.929865
800124	Pax6	Tsga10	0.929864
800125	Stau2	Ifitm10	0.929859
800126	Nfix	Fto	0.929858
800127	Rfc2	Zfp53	0.929857
800128	Npas2	Kcnq2	0.929855
800129	Smad4	Zdhhc14	0.929854
800130	Abcf2	Zyx	0.929844
800131	Maz	N4bp2	0.929843
800132	Pbx1	Lrpap1	0.929843
800133	Ilf2	Strn4	0.929839
800134	Zfp422	Fam227a	0.929837
800135	Ctbp1	Pcdh8	0.929833
800136	Apex1	Suclg1	0.929832
800137	Hes1	Cnih2	0.929831
800138	Bax	Mrps16	0.929829
800139	Smad1	Dhx32	0.929826
800140	Dpf1	Usp21	0.929825
800141	Hmgb1	Col12a1	0.929824
800142	Id2	Plppr1	0.929824
800143	Foxp2	Acot7	0.929821
800144	Fosb	Lztfl1	0.929817
800145	Rufy3	Sprn	0.929814
800146	Hhex	Nmrk1	0.929814
800147	Rbak	Trappc12	0.929813
800148	Klf7	BC037034	0.929811
800149	Churc1	Fdxr	0.92981
800150	Zfp787	Slc24a2	0.92981
800151	Etv6	Smg6	0.92981
800152	Bcl11a	Lmbrd1	0.929808
800153	Zfp148	Nek11	0.929807
800154	U2af1	Rae1	0.929805
800155	Pbx4	Wdr19	0.929803
800156	Neurog1	Gm7879	0.929803
800157	Ppp2r3d	Cdkn3	0.929801
800158	Zbtb18	Cd99l2	0.929799
800159	Nr2f6	AU040320	0.929798
800160	Ctnnb1	Miat	0.929797
800161	Hes1	Tubg2	0.929795
800162	Nfe2l1	Gm26725	0.929794
800163	Neurod1	Tubg1	0.929792
800164	Ybx1	Fam81a	0.92979
800165	Pkm	Vamp2	0.92979
800166	Zfp598	Smim3	0.929787
800167	Smarcb1	Rnf25	0.929783
800168	Zrsr1	Asah1	0.929782
800169	Trove2	Fkbp15	0.929777
800170	Hmga2	H2afy	0.929777
800171	Bnc2	Tmem64	0.929776
800172	Smarcc1	Pcdh7	0.929775
800173	Myef2	Clvs1	0.929773
800174	Scrt1	Ngef	0.929771
800175	Emx1	Tdg	0.929764
800176	Stat5a	Cox6b2	0.929762
800177	Foxc1	Mthfd1l	0.929761
800178	Nfib	Gm10709	0.929757
800179	Purg	C8g	0.929756
800180	Nr2f6	Cass4	0.929755
800181	Dtl	Ado	0.929755
800182	Hhex	Lpcat3	0.929754
800183	Nfe2l3	Piwil1	0.929754
800184	Apex1	Des	0.92975
800185	Gtf2a2	Klhdc3	0.929749
800186	Klf3	Crlf2	0.929748
800187	Smarca5	Spata6	0.929748
800188	Cdk2ap1	Mus81	0.929747
800189	Meis2	Rpl23a-ps3	0.929746
800190	Gm14399	Urah	0.929744
800191	Arg2	A930011G23Rik	0.929742
800192	Ran	Zfp119b	0.929741
800193	Lmx1a	Tgm2	0.929739
800194	Zfp560	Mkrn3	0.929739
800195	Lmx1b	Bid	0.929739
800196	Arnt	Zzef1	0.929738
800197	Nme1	Ebi3	0.929737
800198	Tead1	Ino80d	0.929736
800199	Hmgb3	Dll4	0.929735
800200	Hmgb3	Nudt16l1	0.929735
800201	Rpl35	Asrgl1	0.929731
800202	Otx1	Taf5	0.929731
800203	Psmd12	Heatr6	0.929727
800204	Nr2f1	Gas2l3	0.929726
800205	Tead1	Rhbdd2	0.929725
800206	Mef2a	Sec11c	0.929725
800207	Snrpb2	Gm3636	0.929722
800208	Psma6	Capn2	0.929722
800209	Rbm17	Nmt2	0.929722
800210	Arntl2	Mxd1	0.929721
800211	Neurod2	Mtmr1	0.92972
800212	Eef1d	Mkrn2	0.929719
800213	Arx	Ccdc18	0.929719
800214	Zic4	Ttll6	0.929718
800215	Hey1	Spink13	0.929716
800216	Zfp251	Slc8b1	0.929713
800217	Zfp386	Med10	0.929712
800218	Xpa	Slc35d2	0.92971
800219	Hic2	Cc2d2a	0.929705
800220	Fli1	Sqstm1	0.929705
800221	Cdk2ap1	4933408B17Rik	0.929705
800222	Fos	Anpep	0.929704
800223	Gm2000	Ipo9	0.929704
800224	Mef2d	4930578M01Rik	0.929704
800225	Ep300	Cdh4	0.929702
800226	Prnp	Nudt8	0.929702
800227	Hes5	Tmem100	0.929699
800228	Csnk2b	Wnt11	0.929697
800229	Zbtb7a	Lrrfip1	0.929695
800230	Pou2f2	Robo3	0.929693
800231	Mybl2	Ect2	0.929692
800232	H2afz	Gm26811	0.929692
800233	Snrnp70	Rbm10	0.929689
800234	Zfp503	Ica1	0.929688
800235	Psma6	Gm5426	0.929687
800236	Ikzf2	4732491K20Rik	0.929687
800237	Ppp2r3d	Pnpla3	0.929685
800238	Bclaf1	Kcnh7	0.929683
800239	Hmga2	Rbbp8	0.929683
800240	Zfp606	Kynu	0.929682
800241	Insm1	Slc35c1	0.929681
800242	Thra	Gm38393	0.929679
800243	Ubxn1	Rps2-ps6	0.929679
800244	Bcl11a	Trmo	0.929678
800245	Bbx	Mb	0.929677
800246	Mapk1	Otud5	0.929672
800247	Dmrtc2	Ralgapa2	0.929671
800248	Tia1	C030017D09Rik	0.92967
800249	Apex1	Mrpl13	0.929664
800250	Psmc2	Tefm	0.929662
800251	Spats2	Psma8	0.92966
800252	Cux1	Ccdc81	0.929659
800253	Usp39	Edem2	0.929659
800254	Zfp105	Cpne8	0.929657
800255	Hmgb3	Sertad1	0.929656
800256	Foxo1	Glul	0.929656
800257	U2af1	Psen1	0.929652
800258	Cdk2ap1	Hspb6	0.929649
800259	Stub1	Hmox2	0.929647
800260	Junb	A830011K09Rik	0.929643
800261	Ilf2	Polr2g	0.929642
800262	Cbx3	Cep126	0.929638
800263	Zbtb2	C330021F23Rik	0.929638
800264	Larp4	Hgsnat	0.929637
800265	Smarcc2	Zbed4	0.929633
800266	Maf	Glt28d2	0.929629
800267	Ash2l	Dlst	0.929628
800268	Hnrnph3	Arap3	0.929628
800269	Prdx5	Nsun6	0.929627
800270	Ywhae	Sema7a	0.929625
800271	Apex1	Tmem238	0.929624
800272	Nfix	Pyroxd1	0.929622
800273	Ctnnb1	Slc16a14	0.92962
800274	Pkm	Ccna2	0.929616
800275	Lmo2	Efhc1	0.929615
800276	Zmiz1	Eva1c	0.929615
800277	Zfp629	AI427809	0.929615
800278	Zbtb38	5330416C01Rik	0.929612
800279	Nmi	Csmd2	0.929607
800280	Neurod1	Schip1.1	0.929605
800281	Prdm5	Sh3glb2	0.929604
800282	Ran	Gm10116	0.929604
800283	Ybx1	Scamp5	0.929601
800284	Zcchc14	Smad5	0.929601
800285	Zfp326	AW554918	0.9296
800286	Fez1	Acox1	0.929598
800287	Peg3	Pdlim4	0.929597
800288	Lhx9	Rhcg	0.929596
800289	Gm14399	Ocln	0.929595
800290	Ran	Pdgfa	0.929594
800291	Tia1	Ppp2r2b	0.929593
800292	Gtf2a2	Pnkp	0.929592
800293	Cycs	Acp5	0.929592
800294	Nelfe	Gm19325	0.92959
800295	Pknox1	Fam20a	0.92959
800296	Fezf2	Gm16894	0.929588
800297	Sf1	Chsy1	0.929587
800298	Hes1	Ckap4	0.929586
800299	Hic1	Cap1	0.929585
800300	Nme1	Vwa8	0.929581
800301	Tceal5	Ccdc142os	0.929581
800302	AW146154	Abcd2	0.92958
800303	Tgif1	Mex3c	0.92958
800304	Fosb	Vsnl1	0.929577
800305	Gtf2i	Eml5	0.929573
800306	Prrx2	Papss1	0.929571
800307	Meis2	Dctpp1	0.929569
800308	Rps4x	Cygb	0.929568
800309	Sf1	Pelp1	0.929563
800310	Zeb2	Cetn4	0.929563
800311	U2af1	Mdfic	0.929557
800312	Snrpb2	Col25a1	0.929554
800313	Thra	Cdkn1c	0.929551
800314	Larp4	Pdzrn3	0.929551
800315	Prdm16	Ttc21a	0.929551
800316	Satb1	Spry2	0.929549
800317	Sox11	Gm17382	0.929548
800318	Bach2	Cntnap5a	0.929545
800319	Hmgb1	Kmt2e	0.929542
800320	Pck2	Aldh6a1	0.929539
800321	Cycs	H2-Q7	0.929539
800322	Mef2d	Map6	0.929538
800323	Tfdp2	Fam98b	0.929538
800324	Poli	Ccl9	0.929536
800325	Sirt6	Zbtb38	0.929533
800326	Zfp672	Ldlr	0.92953
800327	Lhx1	Lmx1a	0.929527
800328	Akr1a1	Gabpa	0.929525
800329	Sox4	Gm28062	0.929523
800330	Trove2	Lin7c	0.929522
800331	Arnt	Tmem88	0.929521
800332	Lhx2	Men1	0.929519
800333	E2f1	Tgm2	0.929518
800334	H2afy	Smtn	0.929515
800335	Klf2	March2	0.929512
800336	Hey2	Ccdc3	0.929512
800337	Ebf2	Scn3a	0.929509
800338	Hic1	Hacd1	0.929508
800339	Gli3	Rhobtb3	0.929507
800340	Spag7	Znfx1	0.929506
800341	Tia1	Ppp4r2	0.929505
800342	Rab2a	Slc38a7	0.929499
800343	Bclaf1	Rassf6	0.929499
800344	Las1l	Nrd1	0.929499
800345	Hcls1	Gimap9	0.929499
800346	Msi2	Kat6a	0.929499
800347	Nme1	Mesdc1	0.929498
800348	Larp4	Igdcc3	0.929493
800349	Alx3	Snx18	0.929493
800350	Zscan29	Batf3	0.92949
800351	Ctnnb1	Ankrd11	0.929489
800352	Foxn3	BC026585	0.929486
800353	Dazap1	Ddx39	0.929486
800354	Las1l	A330017A19Rik	0.929485
800355	Mafg	Slc17a5	0.929485
800356	Scmh1	Dnajc19	0.929483
800357	Elk1	Dse	0.929482
800358	Zcchc14	4921524J17Rik	0.929481
800359	Srp9	Wdyhv1	0.929478
800360	Fosl2	Kcnk4	0.929476
800361	Foxc1	Anxa11	0.929472
800362	Smad1	Ccdc129	0.929472
800363	Id2	Cacna1h	0.929472
800364	Satb1	A830018L16Rik	0.929472
800365	Mxd4	Pxk	0.929471
800366	Cers4	Abtb2	0.92947
800367	Zfp119a	Atg9a	0.929467
800368	Rbms1	Slc7a5	0.929466
800369	Sox9	Ddt	0.929466
800370	Nfib	2700097O09Rik	0.929466
800371	Myc	B3galt6	0.929466
800372	Hnrnpa0	Igf2bp2	0.929465
800373	Cycs	Col6a1	0.929465
800374	Mex3c	Tmbim4	0.929464
800375	Elk4	Tmem258	0.929464
800376	Ssbp3	Tsga10	0.929462
800377	Isl1	Nkx2-3	0.929461
800378	Suclg1	Sgsm3	0.929459
800379	Canx	6430562O15Rik	0.929457
800380	Kdm5a	Prdm16	0.929455
800381	Hmga1	Zc2hc1c	0.929453
800382	Sox5	1500011B03Rik	0.929453
800383	Mdm2	Ddx51	0.929453
800384	Cdk2ap1	Zfp330	0.929452
800385	Cdk2ap1	Lima1	0.929449
800386	Sp2	Cdc6	0.929444
800387	Sox12	Rsf1	0.929443
800388	Cfl2	Pde1a	0.929438
800389	Pdlim5	Lpcat4	0.929434
800390	Csnk2b	Ap2a1	0.929433
800391	Zeb2	Impad1	0.929432
800392	Clk1	Arhgef12	0.929432
800393	Ctcf	Mmgt1	0.92943
800394	Id1	H6pd	0.929426
800395	Rpl35	Spata1	0.929425
800396	Las1l	Lyrm9	0.929425
800397	Pkm	Lrrc8b	0.92942
800398	Dazap1	Rnf167	0.929416
800399	Trp53	Sf3a1	0.929414
800400	Hmgn3	Tcp11l1	0.929414
800401	Eomes	Ndc80	0.929413
800402	Dpf1	Sh3bp1	0.929413
800403	Dr1	Eda2r	0.929412
800404	Hnrnpc	Tspan13	0.92941
800405	Sox11	Gas2l3	0.929408
800406	Fez1	Tmem243	0.929408
800407	Kdm5b	Vezt	0.929407
800408	Mef2a	Abcc10	0.929406
800409	Hnrnpc	Lipo2	0.929404
800410	Gm2000	Rplp2	0.929403
800411	Pkm	Thada	0.929401
800412	Ssrp1	Commd10	0.9294
800413	Sf1	BC005624	0.929396
800414	Nr1h3	Nlk	0.929396
800415	U2af1	Stk4	0.929393
800416	Ssbp3	4931406P16Rik	0.929392
800417	Spr	2200002D01Rik	0.92939
800418	Rpl35	Rsph3a	0.92939
800419	Fez1	Cxx1a	0.929383
800420	Rbm17	Dstyk	0.929382
800421	Edn1	Erg	0.929382
800422	Klf4	Hey2	0.929379
800423	Tcf3	1500011K16Rik	0.929379
800424	Rab18	Gpr26	0.929379
800425	Rnaseh2c	Blm	0.929376
800426	Zfp207	Stard8	0.929375
800427	Zfp626	Ldoc1	0.929372
800428	Rbm3	B630005N14Rik	0.92937
800429	Nfix	Bri3	0.929369
800430	Hmgb2	Bcap31	0.929369
800431	Cfl2	Nudt8	0.929368
800432	Tcf4	Map3k10	0.929368
800433	Atf4	Rnf103	0.929366
800434	Nelfe	Slitrk2	0.929363
800435	Msra	Fam222b	0.929361
800436	Trim28	Uqcc2	0.929358
800437	Foxp1	Sgk1	0.929358
800438	Nuak1	Usp16	0.929357
800439	Gtf2f1	Gm26532	0.929357
800440	Duxbl1	Gm20515	0.929356
800441	Smarcc1	Cpt2	0.929356
800442	Sod1	Tmem42	0.929352
800443	Rab7	Slc35c1	0.929352
800444	Neurog2	Erbb2ip	0.929351
800445	Neurod2	Gna12	0.929348
800446	Meis2	Atf1	0.929347
800447	Tbpl1	1110002L01Rik	0.929346
800448	Lsm6	Cnpy4	0.929346
800449	Zfp362	Naaa	0.929343
800450	Ran	Cep170b	0.929339
800451	Ssrp1	Rilpl2	0.929336
800452	Arfgap1	Gm27206	0.929336
800453	Dpf1	Krt73	0.929336
800454	Rpp25	Oas3	0.929334
800455	Zfp444	Gpr26	0.929333
800456	Mta3	Rbm3os	0.929332
800457	Yeats4	Paqr4	0.929332
800458	Meis3	Prss36	0.929331
800459	Tcf12	Rsph1	0.929331
800460	Tgif2	Lrsam1	0.92933
800461	Rax	Snx8	0.92933
800462	Prox1	Dtx4	0.929329
800463	Rbm3	Cebpb	0.929328
800464	Snrnp70	Klhl28	0.929327
800465	Hmgb1	Frmd5	0.929326
800466	Hes1	Cntln	0.929325
800467	Jund	Nup210	0.929322
800468	Stub1	Unc13b	0.929321
800469	Bmyc	1500035N22Rik	0.92932
800470	Zmat4	Slco4c1	0.929319
800471	Pole3	Stxbp6	0.929316
800472	Ywhae	Igfbp4	0.929314
800473	Maz	Rab23	0.929313
800474	Zeb1	Ypel5	0.929312
800475	Odc1	Gm15860	0.929312
800476	Hmx1	Ehmt2	0.929311
800477	Nmral1	Gm26555	0.929304
800478	Nanos1	Utp14b	0.929303
800479	Mylk	Socs1	0.929302
800480	Gata2	Acp6	0.929298
800481	Msi1	Toe1	0.929296
800482	Psma6	L2hgdh	0.929294
800483	Hhex	Tgoln1	0.929292
800484	Sfpq	Cebpa	0.929292
800485	Prdm16	Cfap77	0.929289
800486	E2f2	Slc25a18	0.929286
800487	Lrrfip1	RP23-366O14.5	0.929285
800488	Zfp180	Wipi1	0.929285
800489	Pax7	Gm16861	0.929277
800490	Zfp637	Zfyve27	0.929277
800491	Suz12	Gpr160	0.929275
800492	Gtf3c5	4930547M16Rik	0.929273
800493	Hmgb1	Stard5	0.929272
800494	Dbx2	Gm2061	0.929265
800495	Junb	Lrp1b	0.929263
800496	Peg3	Cyp2r1	0.929261
800497	Zbtb7a	Bcam	0.929257
800498	Eef1d	Zfp13	0.929255
800499	Fosl2	Cpeb1	0.929254
800500	Sft2d1	Eps15	0.929251
800501	Sox18	Ifngr1	0.92925
800502	Hnrnpc	Slc30a1	0.929249
800503	Snrnp70	Ebp	0.929248
800504	Stau2	Synpr	0.929247
800505	Sox3	Etaa1os	0.929245
800506	Msi1	Phf21a	0.929241
800507	Lsm6	Rev1	0.929239
800508	Smarca4	Dpy19l3	0.929238
800509	Zfp386	Spink10	0.929237
800510	Spr	Trp53cor1	0.929235
800511	Yod1	Lonrf1	0.929233
800512	Pax3	Eva1c	0.92923
800513	Zfp768	Arhgap5	0.92923
800514	Smad4	Usp20	0.92923
800515	Mapk1	Phrf1	0.929229
800516	Zbtb18	Vcpip1	0.929228
800517	Smarcb1	Nfatc2ip	0.929227
800518	Trove2	Gm15658	0.929226
800519	Sfpq	Agpat4	0.929225
800520	Fos	Ep300	0.929225
800521	Zbtb33	Iqcj	0.929221
800522	Msx1	Zdhhc7	0.92922
800523	Otx2	Cdc14b	0.929219
800524	Ctnnb1	Gigyf1	0.929217
800525	Hirip3	Kdelc2	0.929216
800526	Zfp706	Spopl	0.929214
800527	Dnmt3a	Tlk1	0.929212
800528	E2f4	Mtdh	0.929212
800529	Hmgb1	Gm15489	0.929212
800530	Mief1	Noct	0.929211
800531	Ing4	Fam135b	0.929211
800532	Gtf2a2	Slmap	0.92921
800533	Ewsr1	Sp8	0.929207
800534	Smarcb1	Psmg2	0.929207
800535	Ncor1	Etl4	0.929206
800536	Jund	Ephx4	0.929206
800537	Gm3604	Ltbp2	0.929205
800538	Pou3f3	Nr2e1	0.9292
800539	Nfia	Cd86	0.929198
800540	Celf5	Gm38112	0.929197
800541	Cxx1b	Nsmce1	0.929196
800542	Olig2	H2-T3	0.929196
800543	Foxj1	Rap2b	0.929191
800544	Gar1	Mybl2	0.929191
800545	Pkm	Pam16	0.929191
800546	Nr1d1	Ptprj	0.929189
800547	Nfkb2	Mettl21c	0.929185
800548	Mafk	Rin2	0.929183
800549	Smarca5	a	0.929183
800550	Cfl2	Adcyap1r1	0.929182
800551	Ctbp2	Pomt1	0.929181
800552	Creb5	Tmsb10	0.929179
800553	Hes1	Tbc1d8b	0.929178
800554	Mef2c	Thsd1	0.929174
800555	Gtf2a2	Vprbp	0.929173
800556	Tbpl1	Txndc11	0.929172
800557	Maff	Erlin1	0.92917
800558	Rab18	Eef2k	0.92917
800559	Fank1	Vwa3a	0.92917
800560	Rest	Mdfic	0.929168
800561	Psma6	Leo1	0.929165
800562	Zfp119b	Slc16a12	0.929164
800563	Abcf2	Grn	0.929162
800564	Smarcc2	Snrk	0.92916
800565	Prdx5	Desi1	0.92916
800566	Tia1	Ring1	0.929159
800567	Tcf3	Ptar1	0.929155
800568	Banp	0610043K17Rik	0.929154
800569	Tsn	Slc25a25	0.929154
800570	Mxd4	Acp2	0.929153
800571	Zzz3	Errfi1	0.929153
800572	Foxf2	Gm15445	0.92915
800573	Zfp558	Pnmal1	0.929147
800574	Maz	Fermt2	0.929147
800575	Zfpm1	1300017J02Rik	0.929145
800576	Crem	Anks1	0.929142
800577	Hmbox1	Sec11c	0.929142
800578	Zbtb20	Kif11	0.929141
800579	Srrm3	Gm14434	0.92914
800580	Rbm3	Zc2hc1a	0.92914
800581	Foxn2	C530050E15Rik	0.929138
800582	Lyl1	Slain2	0.929136
800583	Lhx9	Sdf2l1	0.929133
800584	Zfp423	Cdk17	0.929133
800585	Cic	Fgfrl1	0.929129
800586	Lhx2	Fam122a	0.929129
800587	Sox3	Ppp1r3e	0.929126
800588	Prnp	Lgals7	0.929124
800589	Tead2	Grm2	0.929121
800590	Banp	Zfp953	0.929119
800591	Arid3a	Lysmd2	0.929119
800592	Traf4	Rasa1	0.929118
800593	Nfic	Ncor2	0.929114
800594	Arid3c	Uty	0.929109
800595	Sox4	Fbxo41	0.929104
800596	Stat3	Slc35b4	0.929099
800597	Otx2	4732419C18Rik	0.929099
800598	Gm10093	Zan	0.929098
800599	Gtf2h3	Arsk	0.929096
800600	Sft2d1	RP23-78N8.4	0.929096
800601	Zfp422	Ift22	0.929096
800602	Srp9	C330018D20Rik	0.929095
800603	Sod1	Asb17os	0.929094
800604	Smarca4	Fndc5	0.929093
800605	Zfp148	Rprml	0.92909
800606	Sox5	Amn	0.929088
800607	Bclaf1	Eftud1	0.929087
800608	Aggf1	Eral1	0.929087
800609	Sf3b1	Wdr5	0.929085
800610	Zfp646	Dyrk2	0.929085
800611	Nfia	Lrrc49	0.929082
800612	Mef2c	Vstm4	0.929082
800613	Npdc1	Keap1	0.92908
800614	Rest	Parva	0.929075
800615	Peg3	Stard10	0.929073
800616	Zfp668	Me3	0.929072
800617	Neurod2	Dnm1l	0.929071
800618	Atf4	C330007P06Rik	0.92907
800619	Sall4	Gm28616	0.929069
800620	Bax	Rnf5	0.929068
800621	Nfic	Camta2	0.929067
800622	Ran	Ywhaz	0.929067
800623	Hmbox1	9330020H09Rik	0.929066
800624	Kcnip1	2810459M11Rik	0.929064
800625	Smarca5	Gm42595	0.929064
800626	Rfx5	Prmt10	0.929063
800627	Hmgb3	Lhx9	0.929058
800628	Cdk2ap1	Rbm24	0.929057
800629	Trip10	Gm43403	0.929056
800630	Zmiz1	Fam160b2	0.929053
800631	Rufy3	Mtch1	0.929051
800632	Foxg1	Ccdc129	0.929051
800633	Bcl6b	Tm4sf1	0.929051
800634	Prnp	Chrm1	0.929047
800635	Zcchc14	Tle3	0.929044
800636	Rab7	Kctd5	0.929044
800637	Zfp251	Dcaf17	0.929041
800638	Emx1	Wdr54	0.929036
800639	Kif22	Ddx59	0.929034
800640	Foxo4	Fam83h	0.929033
800641	Ywhaz	Pisd	0.929032
800642	Creb3	2510017J16Rik	0.929031
800643	Cbfa2t2	Ccnj	0.929029
800644	Apex1	Iba57	0.929029
800645	Nkx2-1	Catsperd	0.929029
800646	Meox1	Rpl15	0.929027
800647	Snrpb2	Qrich2	0.929026
800648	Id2	Hs3st4	0.929021
800649	Ewsr1	Abcg3	0.92902
800650	Foxp4	1700023F06Rik	0.929018
800651	Zeb1	Bend7	0.929017
800652	Zfp3	Vstm2a	0.929017
800653	Sox11	Cenpa	0.929017
800654	Sox5	Lhx6	0.929017
800655	Foxo6	Ppm1a	0.929016
800656	Sox17	Tmx3	0.929012
800657	1810024B03Rik	Lhx6	0.929012
800658	Zfp706	Ddah1	0.92901
800659	Srp9	Xirp2	0.929006
800660	Zhx2	Rab31	0.928999
800661	Ran	Pmp22	0.928999
800662	Foxq1	Exoc8	0.928998
800663	Rab2a	Reck	0.928996
800664	Hes6	Riok3	0.928995
800665	Ak6	Bzw2	0.928992
800666	Zfp821	Axin1	0.928984
800667	Tfe3	Hexb	0.928981
800668	Rab2a	Kctd13	0.92898
800669	Hp1bp3	Lcorl	0.92898
800670	Rorb	Prkcg	0.928979
800671	Uqcrb	Nat2	0.928977
800672	Otx2	Cblb	0.928977
800673	Emx2	Mif4gd	0.928975
800674	Zfp622	Fam73b	0.928973
800675	Hmga1	Cabin1	0.928973
800676	Cebpg	Actr8	0.928967
800677	Rbfox2	Gm28529	0.928966
800678	Bcl11a	Shisa9	0.928966
800679	Zfp408	Gm11149	0.928966
800680	Mycn	Esrra	0.928965
800681	Fli1	Ms4a6d	0.928965
800682	Zfp385a	Dag1	0.928964
800683	Barhl2	Lrpap1	0.928961
800684	Ets2	Cyp4f13	0.928959
800685	Ctbp1	Gm4799	0.928958
800686	1810024B03Rik	Slc2a4	0.928957
800687	Zfp449	2810455O05Rik	0.928954
800688	Trim28	Arhgdib	0.928953
800689	Spag7	Diaph2	0.928952
800690	Rab18	Txndc16	0.92895
800691	P4hb	Csnk1a1	0.928947
800692	Msi1	AK010878	0.928944
800693	Tead1	Kank1	0.928944
800694	Hspa5	Spr	0.92894
800695	Smad4	Shkbp1	0.928938
800696	Nme1	Lgmn	0.928938
800697	Tfam	Ccdc134	0.928935
800698	Cdk2ap1	Pnpla2	0.928932
800699	Pou2f1	Wdfy4	0.92893
800700	Timm44	Lmod1	0.928929
800701	Pkm	Bmi1	0.928921
800702	Smarca5	Gm12184	0.928921
800703	Zfp692	A930017K11Rik	0.92892
800704	Dmrta2	Cplx2	0.928916
800705	Bcl11a	Pcsk1	0.928911
800706	Atf4	Pcgf2	0.928911
800707	Dgcr8	Fdps	0.928909
800708	Taf1	Bbs12	0.928908
800709	Zfp148	P4htm	0.928906
800710	Onecut2	Lrrtm4	0.928905
800711	Zeb2	Rapgefl1	0.928902
800712	Runx1	Mss51	0.928898
800713	Zic4	4930515G01Rik	0.928897
800714	Onecut2	Chrnb2	0.928894
800715	Rufy3	Cox7a2	0.928893
800716	Mef2c	Rasip1	0.928892
800717	Mxd4	Cd79b	0.928891
800718	Polr3g	Tle6	0.92889
800719	Git2	Rapgef3	0.92889
800720	Ubtf	Osr2	0.92889
800721	Cdk2ap1	Tex30	0.928888
800722	Rbfox2	Slc26a8	0.928887
800723	Ezh2	Madcam1	0.928886
800724	Sf3b1	Rpusd2	0.928886
800725	Nfe2	Rab27a	0.928885
800726	Rpl6	Zfp128	0.928883
800727	Gtpbp1	Sdc2	0.928882
800728	Hdx	Pip5kl1	0.928881
800729	Nfe2l1	Shc4	0.928881
800730	Gtf2i	C330007P06Rik	0.92888
800731	Foxk1	Hexim2	0.928879
800732	Hcls1	2610528A11Rik	0.928877
800733	Twist1	Ak3	0.928873
800734	Nmi	Naaa	0.928872
800735	Hmga2	Nmral1	0.928871
800736	Tpi1	Zfp770	0.928869
800737	Luzp2	Klf15	0.928869
800738	Mafk	Mapk6	0.928866
800739	Zmiz1	Iqgap1	0.928865
800740	Sox12	Zfand4	0.928861
800741	Osr1	Kcnmb4	0.92886
800742	Lyl1	Ctsc	0.928859
800743	Sox4	Phrf1	0.928859
800744	Bcl11a	Rph3a	0.928859
800745	Maz	Nxn	0.928859
800746	Bhlhe22	Myl6b	0.928859
800747	Jund	Lrfn1	0.928851
800748	Prdx5	Pfdn6	0.928847
800749	Runx1	Sla	0.928846
800750	Fubp1	Hsd17b10	0.928846
800751	Rpl35	Mbd1	0.928846
800752	Zfp383	Rgs6	0.928846
800753	Nono	Pantr1	0.928846
800754	Tcf15	Ifitm3	0.928844
800755	Smad5	Dctn6	0.928842
800756	Acaa1a	Atp13a2	0.928842
800757	Rab18	Tomm34	0.92884
800758	Mef2d	Sat1	0.92884
800759	Rorb	Plxna4	0.928838
800760	Dpf1	Atp11b	0.928836
800761	Lhx1	Zc2hc1a	0.928835
800762	Erg	AI467606	0.928832
800763	Kdm7a	Clec2l	0.928831
800764	Arnt	Pde1a	0.92883
800765	Id1	Foxf2	0.928829
800766	Nfib	Dcaf8	0.928828
800767	Setbp1	Wls	0.928826
800768	Nkx2-4	Ttc17	0.928823
800769	Bcl11b	Frmd4b	0.928821
800770	Foxo1	Ranbp10	0.928815
800771	Hes5	Neurog1	0.928811
800772	Spats2	Hip1r	0.928809
800773	Scrt2	Arhgef18	0.928807
800774	Lsm6	Mydgf	0.928803
800775	Nfya	Gm16701.1	0.928803
800776	Zfp110	Xkr6	0.928802
800777	H2afz	Gm11273	0.928801
800778	Zfp128	Mme	0.9288
800779	Pkm	Arl4a	0.928799
800780	Nfia	Prnp	0.928798
800781	Tcf4	Dram2	0.928797
800782	Foxc1	Gm14295	0.928797
800783	Ybx1	Xxylt1	0.928797
800784	Smad5	Tmem42	0.928794
800785	Tcf4	Elac1	0.928794
800786	Rnaseh2c	Gpr183	0.928794
800787	Rxra	Adck4	0.928794
800788	Zfp784	Alg11	0.928791
800789	Banp	Fam83h	0.928788
800790	Nme1	Cacna1c	0.928785
800791	Prnp	Rgs11	0.928781
800792	AU041133	Klk7	0.928781
800793	Jun	Cops7a	0.928779
800794	Ikzf5	Lclat1	0.928776
800795	Zcchc17	Cyyr1	0.928775
800796	Rps4x	Mfsd6	0.928775
800797	Zfp553	Slc25a37	0.928775
800798	Ssrp1	Gm2415	0.928771
800799	Larp1	F8a	0.92877
800800	Creb5	Fam234b	0.928769
800801	Cnot6	Cdk7	0.928769
800802	Mef2c	Ddx19b	0.928766
800803	Mief1	Serpine1	0.928766
800804	Lhx2	Cdk7	0.928764
800805	Ywhaz	Ppip5k1	0.928762
800806	Zfp710	Ccr5	0.928761
800807	Zfp706	Srd5a1	0.928759
800808	Pole4	Gngt2	0.928755
800809	Ctbp1	Ampd2	0.928755
800810	Ctbp1	Rpap2	0.928753
800811	Rab7	Ncoa7	0.928752
800812	Ets1	Ptpn7	0.92875
800813	Zfp706	4931406P16Rik	0.92875
800814	Tcf3	Dido1	0.928747
800815	Pou3f2	Calm2	0.928745
800816	Smarcc2	Fam208a	0.928745
800817	Zfp521	Kank4	0.928741
800818	Cycs	Mesdc1	0.928736
800819	Dmc1	Gm26853	0.928736
800820	Zfp251	Tmc6	0.928736
800821	Cycs	Igsf3	0.928736
800822	Bdp1	Gm26625	0.928734
800823	Tagln2	Cep89	0.928733
800824	Snrnp70	Gm29478	0.928732
800825	Kdm5b	Chn2	0.928726
800826	Id4	Gm6710	0.928725
800827	Bax	Dok5	0.928724
800828	Eomes	Fam60a	0.928719
800829	Rcor1	Plxna4os2	0.928719
800830	Rfx3	Oxsm	0.928717
800831	Lyl1	Fam65a	0.928713
800832	Zfp664	A230046K03Rik	0.928713
800833	Mef2a	AU019823	0.928713
800834	Sp9	Os9	0.928712
800835	Jund	Map1b	0.928712
800836	Rpl35	Sdad1	0.928704
800837	Foxp4	Gm5914	0.928699
800838	Creb3l2	Klf3	0.928699
800839	Tcf4	Icam4	0.928699
800840	Zscan2	1190002N15Rik	0.928698
800841	Setbp1	Ogfrl1	0.928698
800842	Zfp384	Gm4723	0.928697
800843	U2af1	Smug1	0.928697
800844	Hnrnpc	Wdfy3	0.928696
800845	Bcl11b	Khdrbs1	0.928694
800846	Ctbp1	Frat2	0.928694
800847	Tsn	Zfp385a	0.928693
800848	Sin3a	Tnfsf9	0.928692
800849	Luzp1	Smarcd2	0.928688
800850	Ets1	Rps6	0.928687
800851	Junb	Picalm	0.928686
800852	Gtf2a2	Polm	0.92868
800853	Hnrnpll	9130221H12Rik	0.928674
800854	Ash2l	Rbm19	0.928673
800855	Foxf2	Gm14306	0.928664
800856	Csnk2b	Cwf19l1	0.928661
800857	Gtf2i	Lage3	0.928659
800858	H2afz	F8a	0.928658
800859	Yy1	Kdelr2	0.928657
800860	U2af1	Msl3l2	0.92865
800861	Uqcrb	Gm4409	0.92865
800862	Yy1	Tmed9	0.928649
800863	Ikzf2	Iqsec3	0.928643
800864	Meox1	Csf1	0.928643
800865	Rfc3	Tmc3	0.92864
800866	Myc	Lancl3	0.92864
800867	Faap24	Emp2	0.928639
800868	Tead2	Dtd2	0.928639
800869	Trmt1	Dapk1	0.928638
800870	Srbd1	Slc38a4	0.928638
800871	Alx4	Comt	0.928637
800872	Rab14	Map6	0.928636
800873	Ppard	Tor1aip1	0.928635
800874	Tcf7l2	Galt	0.928635
800875	Zfp105	Nog	0.928635
800876	Zfp30	Hlx	0.928629
800877	Nfia	RP23-378D16.4	0.928629
800878	Pou3f2	Igsf11	0.928628
800879	Creb3l4	C1ql1	0.928627
800880	Irf5	Soat1	0.928622
800881	Olig1	Tmem151a	0.928621
800882	Smarca1	Bdh2	0.928618
800883	Rab7	Selplg	0.928616
800884	Agap2	Msantd1	0.928616
800885	Sf3b1	Lbr	0.928615
800886	Rbak	Cdc6	0.928612
800887	Gtf2a2	a	0.928611
800888	Zfp235	Timmdc1	0.928611
800889	Rbm42	Ecm1	0.928609
800890	Mylk	Spsb2	0.928608
800891	Hhex	Tpm2	0.928604
800892	Smarca4	Ap5m1	0.928604
800893	Mxi1	Crym	0.928603
800894	Git2	Zfp280c	0.9286
800895	Neurod2	Kif22	0.928599
800896	Ilf2	Mau2	0.928597
800897	Zfp207	Dnajc7	0.928596
800898	Pknox2	Wdr86	0.928594
800899	Zfp27	Amz1	0.928591
800900	Celf5	Bbip1	0.92859
800901	Ebf1	Tsix	0.928588
800902	Gtf2h3	Gna14	0.928586
800903	Mecom	Ino80b	0.928586
800904	Hoxb1	Scg2	0.928585
800905	Zbtb1	Mertk	0.928583
800906	Snrpb2	Zfp654	0.928582
800907	Ssrp1	Iah1	0.928579
800908	Ncor1	B3gnt4	0.928578
800909	Neurod2	Golgb1	0.928578
800910	Ybx1	Insl6	0.928576
800911	Ran	Ncan	0.928576
800912	Trp73	Armc2	0.928574
800913	Usp39	Smtn	0.928567
800914	Sp3	Pus7	0.928566
800915	Emx2	Zbtb18	0.928561
800916	Sfpq	Kctd21	0.928553
800917	Adnp	Nlrc5	0.928552
800918	Lsm6	Rxrb	0.928551
800919	Rfc3	Nppc	0.92855
800920	Nr2f1	Akap9	0.928545
800921	Klf7	Dand5	0.92854
800922	Zfp407	Cdc20b	0.928538
800923	Bcl6b	Pced1b	0.928538
800924	Zic1	Bcan	0.928535
800925	Sox3	Sema5b	0.928534
800926	Zscan18	Clvs2	0.928534
800927	Ube2k	Cbarp	0.928532
800928	Klf6	Sowaha	0.928531
800929	Nme1	Aurka	0.928531
800930	Suclg1	Kcne2	0.928531
800931	Msi2	Mef2d	0.928531
800932	Jun	Cygb	0.92853
800933	Zfp213	Hlx	0.928529
800934	Prdx5	Fcrls	0.928529
800935	Kdm7a	Arhgef6	0.928525
800936	Zfp39	Fam65b	0.928525
800937	Cycs	Gm694	0.928525
800938	Cebpg	Tmem242	0.928525
800939	Uqcrb	Dmxl1	0.928524
800940	Nfix	1700037C18Rik	0.928521
800941	Zfp592	Arhgef28	0.928521
800942	Heyl	Gm10076	0.928518
800943	Ppp2r3d	1110032A03Rik	0.928517
800944	Kdm5a	Sel1l	0.928516
800945	H2afy	Kifc2	0.928515
800946	Zfp57	Gm26811	0.928511
800947	Dmrta1	Tmem141	0.928511
800948	Gtf2a2	Brd4	0.928506
800949	Nap1l1	Brd1	0.928505
800950	Nhlh2	Trim35	0.928504
800951	Lhx1	Mgarp	0.928503
800952	Git2	Strn3	0.928502
800953	Smarca4	Prim2	0.928498
800954	Klf6	Stat5a	0.928496
800955	Zfp667	Pirt	0.92849
800956	Sox13	Soat1	0.92849
800957	Pick1	Sema3c	0.928488
800958	Tcf4	Guk1	0.928488
800959	Nxph3	Eif3f	0.928487
800960	H2afz	Skap1	0.928484
800961	Yeats4	Zfyve26	0.928483
800962	Stat1	Ercc6l	0.928483
800963	Snrpb2	Slc20a1	0.928483
800964	Tcf4	Erbb2ip	0.92848
800965	Dazap1	Stab1	0.92848
800966	Thoc2	Nhlrc3	0.92848
800967	Nme1	Slamf8	0.92848
800968	Zbtb6	Rmst	0.928478
800969	Klf6	Hbb-bs	0.928478
800970	Insm1	Slc37a1	0.928472
800971	Sox11	Tsnax	0.928471
800972	Mef2a	Fibin	0.928466
800973	Terf1	Nubpl	0.928464
800974	Kdm2b	Dip2a	0.928459
800975	Nme1	Rmst	0.928454
800976	Nr4a2	Gm3411	0.928448
800977	Tmem33	Tmem41a	0.928447
800978	Bcl6b	Ispd	0.928443
800979	Rab2a	Anxa2	0.928443
800980	Zfp771	Cenpv	0.928442
800981	Gsx2	Taf8	0.928441
800982	Pou3f1	Mff	0.92844
800983	Runx1	Ptbp3	0.92844
800984	Abcf2	Pld2	0.928439
800985	Hhex	Crybb1	0.928436
800986	Phf21a	Irf2bp1	0.928434
800987	Zic4	Adgrl2	0.928434
800988	Otx2	Cobl	0.928434
800989	Prkaa1	Ldlrad4	0.928428
800990	Tgif2	Acads	0.928426
800991	Gm14327	Tmem151b	0.928423
800992	P4hb	Pik3ca	0.928423
800993	Celf5	Rab3gap1	0.928422
800994	Tmem33	Rsl1d1	0.928421
800995	Msx2	Gprc5c	0.928421
800996	Ybx1	Scg2	0.928419
800997	H2afy	Nnat	0.928419
800998	Rpl35	Lysmd2	0.928419
800999	Smad6	C2cd4b	0.928419
801000	Smarcc1	Cbx1	0.928414
801001	Snrnp70	Fxn	0.928412
801002	Zfp281	Ulk4	0.928412
801003	P4hb	Mfge8	0.928412
801004	Elk4	1110008L16Rik	0.928411
801005	Sox5	Mul1	0.928408
801006	Rab14	Mbd2	0.928405
801007	Sox6	Zfp870	0.928404
801008	Hmbox1	Prcp	0.928404
801009	Lsm6	Taf10	0.928402
801010	Tpi1	Arhgap12	0.928399
801011	Tfam	Gm16861	0.928394
801012	Ctbp1	Gusb	0.928393
801013	Id1	Pon3	0.928393
801014	Snrpb2	Inpp5b	0.928393
801015	Nap1l1	Ube2g2	0.928392
801016	Sox11	Rsrc1	0.928392
801017	Foxp1	Zfp775	0.928391
801018	Gata1	Phlda1	0.92839
801019	Zfp706	Triap1	0.92839
801020	Akr1a1	Trip11	0.928388
801021	Hmga2	mt-Nd1	0.928388
801022	Lhx2	Gpc4	0.928385
801023	Tia1	Borcs7	0.928384
801024	Zfp169	Rgs11	0.928384
801025	Cfl2	5031425E22Rik	0.928381
801026	Elf2	Fastkd1	0.928381
801027	Zfp672	Trim65	0.928381
801028	Bcl6b	Car13	0.928375
801029	Hmgb3	Fam187b	0.928374
801030	Ubtf	Srrd	0.928372
801031	Celf5	Pnliprp1	0.928372
801032	Mex3c	Phykpl	0.928372
801033	Rufy3	Cir1	0.92837
801034	Rbm3	Tnnt1	0.928368
801035	Rbpj	Tnrc6b	0.928367
801036	Zfp580	Pigt	0.928364
801037	Sox7	Naa38	0.928363
801038	Foxg1	Fam20c	0.928362
801039	Trp73	Snx29	0.928361
801040	Sox5	Slc2a3	0.928359
801041	Rfc2	Nfic	0.928358
801042	Mafb	Ly86	0.928356
801043	Gtf2a2	Zfp40	0.928356
801044	Maff	Ahnak	0.928356
801045	Rps10	Tmem229a	0.928354
801046	Tia1	Ttc1	0.928348
801047	Tpi1	Zfp13	0.928347
801048	AW146154	Tfcp2	0.928347
801049	Ewsr1	Lars2	0.928344
801050	Vps72	Gm26673	0.928343
801051	E2f3	Arl11	0.92834
801052	Rab2a	Prickle1	0.92834
801053	Ezh2	Ankrd6	0.928338
801054	Rest	Stxbp3	0.928336
801055	Rpl6	Pcdh7	0.928336
801056	Pou6f1	Mfsd11	0.928335
801057	Hnrnpc	Mblac1	0.928335
801058	Foxc1	Dab2	0.928335
801059	Atf4	Dmpk	0.928334
801060	Hlcs	Galk2	0.928334
801061	Klf4	Ppfia1	0.928334
801062	Nfia	Hook2	0.928333
801063	Neurod2	BC029722	0.928333
801064	Nfic	Rlbp1	0.928328
801065	Ubxn1	Nap1l4	0.928323
801066	Tfam	Kcnab1	0.928317
801067	Klf4	Med20	0.928317
801068	Snrnp70	Nop16	0.928317
801069	Sirt6	Parp4	0.928315
801070	Suclg1	Preb	0.928314
801071	Hnrnpc	Zfp626	0.928313
801072	Clk1	D330050G23Rik	0.928312
801073	Dmc1	C1ql3	0.928312
801074	Hnrnph3	Nkx2-2	0.928307
801075	Taf1	Tmem158	0.928306
801076	Fezf2	Mlf1	0.928306
801077	Msx1	Eva1b	0.928298
801078	Setbp1	Chd6	0.928297
801079	Zmiz1	G2e3	0.928295
801080	Suclg1	Cog8	0.928293
801081	Pbx1	Phf3	0.928293
801082	Hcfc2	Brf2	0.928292
801083	Hes1	Hook1	0.928291
801084	Smarcc1	Acbd6	0.928289
801085	Sall3	Id4	0.928287
801086	Nfia	Prdm10	0.928281
801087	Smarca4	Golga1	0.928279
801088	Id1	Zfp709	0.928274
801089	Zfp24	Sardh	0.928272
801090	Hes1	Prrg3	0.92827
801091	Rab14	Gxylt2	0.928269
801092	Rab14	Fam132a	0.928268
801093	E2f4	Hadh	0.928267
801094	Nelfe	Ssh2	0.928264
801095	Zic3	Pirt	0.928261
801096	Rab14	Mok	0.92826
801097	Cycs	Npdc1	0.928257
801098	Fez1	Gm2415	0.928255
801099	Zfp536	Lamb1	0.928255
801100	Phf21a	Galnt11	0.928253
801101	Ep300	Slfn2	0.928252
801102	Ncbp2	Rsl1	0.928251
801103	Zfp672	Raph1	0.92825
801104	Sox17	Rhog	0.92825
801105	Nap1l1	Sra1	0.92825
801106	Zfp207	Ttc30b	0.928249
801107	Nr4a3	Ajap1	0.928247
801108	Zfp850	AI317395	0.928247
801109	Rpl6	Plekhh3	0.928244
801110	Nr1h2	Cyp4f16	0.928243
801111	H2afy	Ubc	0.928242
801112	Klf6	Gpr12	0.928242
801113	Hmgb3	Nudt12	0.928242
801114	Tbx18	Cpe	0.928241
801115	Gtf2i	Ndufv3	0.928241
801116	Nme1	Usp53	0.928235
801117	3300002I08Rik	Senp8	0.928235
801118	Hes6	Exosc5	0.928232
801119	Dazap1	Gpr161	0.928231
801120	Ugp2	Tbc1d1	0.92823
801121	Ets1	Cdc37	0.928228
801122	Mxd4	Mknk2	0.928228
801123	Fiz1	Padi1	0.928227
801124	Sox21	Plagl1	0.928225
801125	Celf4	Scube3	0.928223
801126	Luzp1	Dclre1c	0.928221
801127	Eef1d	Gm9923	0.928219
801128	Nuak1	Klhl2	0.928218
801129	Psma6	Zfp961	0.928216
801130	Prdx5	Ggps1	0.928216
801131	Terf2	Snph	0.928215
801132	Rufy3	Sbno1	0.928214
801133	Nfia	Gde1	0.928213
801134	Pkm	Pilra	0.928213
801135	U2af1	Fam228b	0.928211
801136	Crem	Add3	0.92821
801137	Exosc3	Mettl8	0.928209
801138	Rbms1	Brpf3	0.928204
801139	Nme1	Slfn14	0.928203
801140	Hnrnpc	Scrn3	0.928199
801141	Kdm5a	Gm21092	0.928197
801142	Aff4	Nxnl2	0.928196
801143	Dusp26	Piwil4	0.928196
801144	Cbx3	Gtpbp10	0.928194
801145	Foxg1	Nmrk1	0.92819
801146	H2afy	2310075C17Rik	0.928186
801147	Cycs	Ndufaf5	0.928184
801148	Scrt2	Nfrkb	0.928184
801149	Pou3f3	Zfp704	0.928183
801150	Ctnnb1	Armc1	0.928176
801151	Fez1	Snrk	0.928176
801152	Bmyc	Naip2	0.928175
801153	Thra	Ndufb5	0.928175
801154	Tcf4	Afg3l1	0.928173
801155	Sp8	Nfkb2	0.928171
801156	Jun	Dlst	0.92817
801157	Erg	Pigk	0.92817
801158	Smarca4	Agl	0.928166
801159	Brf2	Exoc3l2	0.928166
801160	Cat	Spag1	0.928165
801161	Sfpq	Etv6	0.928162
801162	Ppard	Pttg1ip	0.928161
801163	Sirt6	Stard6	0.928161
801164	Rps10	Vamp2	0.928161
801165	Srp9	Mrpl35	0.92816
801166	Duxbl3	Gm12359	0.928159
801167	Apex1	Trmt61a	0.928158
801168	Srebf2	Axl	0.928155
801169	Smap2	Rnh1	0.928153
801170	Smad3	Cd276	0.928153
801171	Nelfa	Ercc6	0.928152
801172	Gtf2h3	Cercam	0.928151
801173	Cers4	Scg2	0.928151
801174	Prdm6	Fxyd1	0.92815
801175	Nono	Ak4	0.92815
801176	2610044O15Rik8	Lrriq3	0.928148
801177	Gm10053	Cep89	0.928142
801178	Suz12	Chst3	0.928141
801179	Ets1	Mepce	0.92814
801180	Tmem33	Foxf1	0.92814
801181	Ywhaz	2510009E07Rik	0.928135
801182	Ncbp2	Adss	0.928129
801183	Nr6a1	C330013J21Rik	0.928129
801184	Neurog1	Vsx1	0.928128
801185	Akr1a1	Eva1a	0.928126
801186	Sox13	Lrch3	0.928124
801187	Ascl1	Gm13111	0.928124
801188	Tgif2	A230046K03Rik	0.928122
801189	Zfp637	Zswim3	0.928122
801190	Hspa5	Nudt9	0.92812
801191	Sfpq	D11Wsu47e	0.928119
801192	Rreb1	Mef2a	0.928119
801193	Hmgb2	Sh2d3c	0.928119
801194	H2afz	Adpgk	0.928113
801195	Cxx1b	Nudt9	0.928112
801196	Arg2	Rtn4rl1	0.92811
801197	Rfx3	Tspan32	0.928109
801198	Zfp362	Dvl1	0.928108
801199	Bcl11a	Alkbh7	0.928106
801200	Snrnp70	Ptbp1	0.928105
801201	Smarcc1	Gm10076	0.928101
801202	Foxd1	Nucb2	0.928101
801203	Tbx18	Msrb1	0.928099
801204	Rbms1	Lama1	0.928098
801205	Zfp105	Efs	0.928098
801206	Crebzf	Gm1123	0.928094
801207	Rfxap	Tmem141	0.928093
801208	Osr1	Afmid	0.928091
801209	Gzf1	Zdhhc23	0.928091
801210	Gtf3a	1110065P20Rik	0.92809
801211	Mbnl2	Gm6658	0.928089
801212	Tbx18	Scube3	0.928088
801213	Hmgb2	Gm7694	0.928087
801214	Ctbp1	St3gal3	0.928087
801215	Bcl11a	Zfp865	0.928086
801216	Zbtb6	Panx2	0.928082
801217	Gtf2i	Foxp1	0.928081
801218	Six3	Sh3gl3	0.928079
801219	Pax6	Rsu1	0.928078
801220	Mxd4	Acsf3	0.928077
801221	Bhlhe22	Cwc25	0.928073
801222	Zic4	Fam184a	0.928073
801223	Msra	Comtd1	0.928071
801224	Msx1	Enpp3	0.92807
801225	Jun	Trak2	0.928069
801226	Fezf2	Tmem180	0.928069
801227	Zfp30	Mmp17	0.928068
801228	Hnrnpc	Mcph1	0.928067
801229	Cycs	Crybb1	0.928063
801230	Tfap4	Vgf	0.928062
801231	Canx	Ap4e1	0.928062
801232	Zfp560	Aak1	0.928061
801233	Pum3	Psme2	0.928061
801234	Zfp367	Tbc1d5	0.92806
801235	Psmd12	Klhl35	0.928058
801236	Foxg1	Klhl7	0.928058
801237	Nr1h2	Mcoln1	0.928057
801238	Odc1	Mpv17l	0.928057
801239	Hmgb1	Hif3a	0.928057
801240	Fez1	Dpm1	0.928056
801241	Hltf	Sept5	0.928051
801242	Ewsr1	Sla2	0.928051
801243	Gtf3a	1110002L01Rik	0.92805
801244	Csnk2b	Slc25a11	0.928048
801245	Vps72	Cdk12	0.928048
801246	Cycs	Rps26	0.928047
801247	Creb3l2	Ebf1	0.928046
801248	Fli1	Cd200r1	0.928044
801249	Atf5	Nsun6	0.928041
801250	Pax7	Rab5b	0.92804
801251	Zfp41	March1	0.92804
801252	Lmo2	Palm	0.928035
801253	Arx	Acot8	0.928034
801254	Rab7	Nnt	0.928034
801255	Etfb	Dnajc10	0.928033
801256	Sf3b1	Fam208a	0.928032
801257	Cxxc1	Sema4b	0.928031
801258	Apex1	Orc1	0.928027
801259	Sox4	Pip4k2b	0.928025
801260	Nelfb	Psmg1	0.928025
801261	Rbm3	Lrrc24	0.928025
801262	Klf2	Rpl6l	0.928025
801263	Hmgb3	Rplp1	0.928024
801264	Ilf2	Prmt8	0.92802
801265	Zfp800	Rgma	0.928018
801266	Zfp959	Zswim8	0.928015
801267	Cbx3	Mpzl2	0.928013
801268	Ikzf1	Lpxn	0.928012
801269	Ddit3	Zfpm1	0.928011
801270	Cbx3	Ano9	0.928011
801271	Zfp622	Vbp1	0.928004
801272	Hes1	Ccdc82	0.928004
801273	Chd1	Zbed4	0.928003
801274	Zbtb18	Tspan17	0.928003
801275	Fubp1	Ttl	0.928002
801276	Klf9	Fam196a	0.928
801277	Snai1	Smarca1	0.928
801278	Gpank1	Entpd6	0.927999
801279	Kmt2a	Syt11	0.927998
801280	Gtf2a2	Hist2h2aa1	0.927997
801281	Ilf2	Abcg3	0.927997
801282	Pou3f3	Ndst1	0.927996
801283	Tia1	Gstp1	0.927996
801284	Sox11	Nadk	0.927996
801285	Gli3	Ubr5	0.927996
801286	Neurod1	A230072E10Rik	0.927994
801287	Med30	Metrnl	0.927993
801288	Hmgb2	Lgi1	0.927993
801289	Sox12	Xlr4b	0.927992
801290	H2afy	Ankfy1	0.927991
801291	Suclg1	Pnpla2	0.927988
801292	Sox2	Rragb	0.927985
801293	Osr1	Fkbp10	0.927985
801294	Tfap2d	Vstm2l	0.927983
801295	Traf4	Nmnat3	0.927982
801296	Hhat	Lhx8	0.92798
801297	Tcf7l1	Mkrn3	0.927979
801298	Snrpb2	Txnl4a	0.927979
801299	Prrx1	Adcy4	0.927979
801300	Dmrta2	Gm4799	0.927977
801301	Nfib	AI427809	0.927975
801302	Aspscr1	Rwdd3	0.927974
801303	Npdc1	Ramp3	0.927972
801304	Peg3	Pfn4	0.927971
801305	Tbr1	Sec22a	0.927971
801306	Zfp532	Vav3	0.927971
801307	Hmgb1	2310026I22Rik	0.92797
801308	Nfib	Sar1b	0.927969
801309	Sox6	Tmprss5	0.927969
801310	Tead1	Chmp4b	0.927969
801311	Xrcc1	Ercc6	0.927968
801312	Creb5	Lsm5	0.927966
801313	9130023H24Rik	Mfsd11	0.927963
801314	Nfix	Arhgef11	0.927962
801315	Gtf3c2	4933427D14Rik	0.927961
801316	Kdm5a	Sparcl1	0.92796
801317	Tpi1	Btd	0.927957
801318	Gar1	Ccdc103	0.927951
801319	Dmrt1	Ehhadh	0.92795
801320	Rfc2	Fam173b	0.927949
801321	Borcs8	Rgp1	0.927947
801322	Faap24	Cfap69	0.927943
801323	Ran	1190002N15Rik	0.927938
801324	Cbx3	Pde4dip	0.927936
801325	Zfp626	Adtrp	0.927936
801326	Ctnnb1	Dvl1	0.927931
801327	Gtf2i	Cep350	0.927929
801328	Zbtb20	Wnt4	0.927928
801329	Prkaa1	Kcnab3	0.927928
801330	Tbx18	Ndnl2	0.927926
801331	Hmgb2	Pdzd4	0.927925
801332	Jund	Lhfpl3	0.927923
801333	Pdcd11	Gm29514	0.927923
801334	Nr2f2	Apoa2	0.927922
801335	Rbfox2	Gnai1	0.927922
801336	Churc1	Atp6v1f	0.927919
801337	Tbp	Btbd19	0.927919
801338	Runx2	Tmem104	0.927918
801339	Pdlim5	Gpr108	0.927912
801340	Rpp25	Podxl2	0.92791
801341	Smarcb1	3632451O06Rik	0.927908
801342	Gli2	Scara3	0.927908
801343	Neurog2	Adra2b	0.927904
801344	Id2	Deaf1	0.927903
801345	Rbm22	Cul9	0.927903
801346	Zbtb14	Npr2	0.927903
801347	Rab2a	Trf	0.927902
801348	Ssrp1	Nae1	0.927901
801349	Ewsr1	Upf1	0.9279
801350	Jun	Tmem198b	0.9279
801351	Snrpb2	Atrnl1	0.927899
801352	Sf3b1	Zfp946	0.927899
801353	Ywhaz	Cybrd1	0.927898
801354	Fli1	Rer1	0.927898
801355	Foxn4	Nr2c1	0.927897
801356	Arnt	Gm11744	0.927895
801357	Zfp637	Zfp866	0.927892
801358	Foxp4	Ager	0.927891
801359	Tmem33	Sec61g	0.927888
801360	Rbm17	Tmem123	0.927886
801361	Dnmt1	Fkbp11	0.92788
801362	Zfp688	Tshb	0.92788
801363	Nr2c2	Dnaja4	0.92788
801364	Jun	Gm26590	0.927879
801365	Cxx1b	Tcta	0.927876
801366	Bax	Chmp4c	0.927874
801367	Atf3	Irf2	0.92787
801368	Pkm	Pla2g16	0.927866
801369	Cxx1b	Nsg1	0.927861
801370	Rbms1	Birc5	0.927861
801371	Dnmt3a	Coa5	0.927857
801372	Irf5	Slamf9	0.927855
801373	Zfp275	Gm10135	0.927854
801374	Xbp1	Phb	0.927854
801375	Nfil3	Syp	0.927854
801376	Hnrnph3	Specc1l	0.927851
801377	Cers5	Slc16a13	0.92785
801378	Klf3	Git2	0.927848
801379	Git2	Dpcd	0.927845
801380	Suz12	Grid1	0.927844
801381	Msi1	Gm8281	0.927843
801382	Hist2h2ab	Nek3	0.927843
801383	Ncor1	Oaz1	0.927841
801384	Smarca4	1700086O06Rik	0.927841
801385	Yeats4	Tsn	0.927838
801386	Zfp536	Cpt2	0.927838
801387	Tead4	Hmgxb3	0.927837
801388	Tsnax	Zfp623	0.927837
801389	Bcl6b	Map7	0.927834
801390	Foxp2	Fbln5	0.927834
801391	Zfp219	Ate1	0.927827
801392	Tfeb	Tmem51	0.927827
801393	Rxra	Gm13528	0.927827
801394	Prdx5	Arfip1	0.927826
801395	Rbm22	Grtp1	0.927825
801396	Rfc2	Echdc2	0.927824
801397	Zfp30	Gabra3	0.927817
801398	Boll	Dct	0.927816
801399	Tgif2	Romo1	0.927812
801400	Gbx2	Hk1	0.927811
801401	Hmgn3	Mcee	0.927809
801402	Dtl	Hist1h2af	0.927807
801403	Insm1	Rhobtb3	0.927805
801404	Smad1	Sec24d	0.927803
801405	Hspa5	Pygb	0.927802
801406	Cers4	Nme5	0.927799
801407	Tfe3	Nfkbid	0.927798
801408	Smad7	Etv6	0.927797
801409	Msi1	Ap5s1	0.927796
801410	Tceal5	Krt12	0.927793
801411	Sox9	Gm26890	0.927791
801412	Gata1	Cib1	0.927787
801413	Zfp1	Ube2c	0.927786
801414	Ash2l	Nat10	0.927784
801415	H2afz	Wdr37	0.927784
801416	Rad21	Cep128	0.927783
801417	Gtf2a2	Ech1	0.927782
801418	Mnt	Nynrin	0.927776
801419	Zbtb38	Rpl15	0.927775
801420	Nr2e1	Idi1	0.927774
801421	Traf4	Arf1	0.927773
801422	Ebf3	Med22	0.927772
801423	Creb3l1	Sh3d21	0.92777
801424	Ubxn1	Ndufa10	0.92777
801425	Smarca4	Mrpl11	0.927769
801426	Ncor1	Snap23	0.927769
801427	Rbm22	Mettl1	0.927769
801428	Rfx7	Gng4	0.927768
801429	Hp1bp3	Zfp580	0.927765
801430	Ncald	Fam65b	0.927763
801431	Zfp213	Gm13157	0.927763
801432	Zfp1	Akr1e1	0.927763
801433	Ran	Zfp277	0.927761
801434	Yeats4	Rpl32	0.92776
801435	Zbtb18	Alg13	0.92776
801436	Yeats4	Plppr4	0.927758
801437	Jun	Eef2k	0.927758
801438	Ugp2	Csf3r	0.927757
801439	Id2	Cers6	0.927755
801440	Hsf2	Nras	0.927751
801441	Hnrnpll	Cpd	0.927751
801442	Trim28	Pi4ka	0.927751
801443	Gm12166	Uchl4	0.927745
801444	Neurod2	Gm20604	0.927745
801445	Usf1	Rps6ka5	0.927745
801446	Ube2k	Exoc5	0.927744
801447	Sap30	Lipt1	0.927744
801448	Sap30	Adamts2	0.927744
801449	Zbtb34	1700018A04Rik	0.927742
801450	Lcorl	Tmem150c	0.927742
801451	Nfib	Hebp2	0.92774
801452	Hspa5	Ndufa12	0.927735
801453	P4hb	Mcmbp	0.927735
801454	Zfp710	Ano6	0.927732
801455	Parp1	Uggt2	0.927731
801456	Nfyc	Zfp280c	0.92773
801457	Hmgb1	Ece2	0.92773
801458	Git2	Dnah11	0.927727
801459	Etv3	Senp7	0.927727
801460	Lyl1	Hcst	0.927723
801461	Snapc5	Thap4	0.927723
801462	Hspa5	Trappc3	0.927722
801463	Rbfox2	Creg1	0.92772
801464	Canx	Zbtb1	0.927719
801465	Atf4	Nrbp1	0.927718
801466	Ets1	Tob2	0.927717
801467	Cd59a	Cxcr4	0.927714
801468	Kmt2a	Rwdd2a	0.927711
801469	Zfp266	Fbxl2	0.927711
801470	Etfb	Cpne8	0.927705
801471	Tsc22d4	Ypel5	0.927704
801472	Suclg1	Nhlrc1	0.927703
801473	Ubtf	Gm13381	0.927702
801474	Ssbp3	Bsdc1	0.9277
801475	U2af1	1110019D14Rik	0.927698
801476	Taf9	Cyp4f13	0.927697
801477	Ets2	Tcirg1	0.927695
801478	Hp1bp3	Zmat1	0.927694
801479	Rufy3	Nkiras2	0.927693
801480	Ywhae	Il17ra	0.927693
801481	Tsnax	Cdkn1c	0.927685
801482	Dmrtb1	Gm26909	0.927684
801483	Fosb	Zfp423	0.927683
801484	Dnmt3a	2810030D12Rik	0.927683
801485	Rcor1	1700093J21Rik	0.927681
801486	Zkscan6	Grip1	0.927681
801487	Bdp1	Enpp3	0.92768
801488	Klf13	Impdh1	0.927679
801489	H1fx	Rab3gap1	0.927679
801490	Zfp280d	Ugdh	0.927678
801491	Zfp637	Prune	0.927678
801492	Batf3	Cdc45	0.927676
801493	Ubtf	Uhrf1bp1	0.927674
801494	Dmrtb1	Gm16386	0.927673
801495	Mycn	Gm26853	0.927671
801496	Meis2	N6amt1	0.927668
801497	Zfp286	Hoxb13	0.927666
801498	Churc1	S100a13	0.927664
801499	Zeb2	Plac8	0.927662
801500	Zfp385a	Fxyd7	0.927657
801501	Tsn	Ntan1	0.927656
801502	Prdx5	Amh	0.927653
801503	Meis2	Arhgap12	0.927653
801504	Sox11	Ptpdc1	0.927651
801505	Hmgb3	1700086P04Rik	0.927648
801506	Cxx1a	Selm	0.927647
801507	Smap2	Sh3bgrl3	0.927643
801508	Hcfc2	Lipe	0.927639
801509	Hsf2	Pgpep1	0.927636
801510	Tcf4	Ppp2r4	0.927636
801511	Uqcrb	Gins2	0.927634
801512	Rbm3	Acer1	0.927631
801513	Lmo2	Brk1	0.927631
801514	Diablo	Mxra8	0.92763
801515	U2af1	D6Wsu163e	0.92763
801516	H2afz	Fam174b	0.927629
801517	Smarca4	Pdp2	0.927628
801518	Stau2	Rph3a	0.927627
801519	Ctbp1	Fkrp	0.927624
801520	Spag7	Cope	0.927624
801521	H1fx	Mrap2	0.927623
801522	Tgif1	Shisa2	0.927619
801523	Nr1h3	Tbx3os1	0.927618
801524	Olig3	Zfp943	0.927617
801525	Neurod2	Ccdc127	0.927614
801526	Ezr	Tead3	0.927613
801527	Foxj1	3110035E14Rik	0.927609
801528	Fiz1	Zc3h10	0.927609
801529	Tsn	Chpf2	0.927609
801530	Osr1	Gm17322	0.927605
801531	Tsn	Cd151	0.927604
801532	Zfp57	Capn15	0.9276
801533	Nf1	Telo2	0.927583
801534	Adnp2	Stra6	0.927582
801535	Ran	Ggt7	0.92758
801536	Gsx1	Pllp	0.927579
801537	Rbbp9	Fanci	0.927579
801538	Otx1	Bhlhe40	0.927574
801539	Batf	Serinc4	0.927573
801540	Aebp2	Gbe1	0.927572
801541	Ywhaz	Zfp286	0.927568
801542	Smarca4	Ctnna2	0.927565
801543	Cfl2	Eif4a2	0.927562
801544	Irx3	Maff	0.927562
801545	Tcf4	Gal3st1	0.927561
801546	Sox3	Slc2a4	0.927561
801547	Foxp1	Ppp1r12c	0.92756
801548	Msx1	Tmem258	0.927558
801549	Lsm6	Rarb	0.927557
801550	Zmat4	Tmsb15l	0.927556
801551	Epas1	Aprt	0.927555
801552	Rxrg	Slc32a1	0.927552
801553	Zswim1	Foxp2	0.927552
801554	Zmat2	Inpp5k	0.927551
801555	Ak6	Fancm	0.92755
801556	Sox11	Ccdc62	0.92755
801557	Foxp4	Rps29	0.927549
801558	Hmgb2	Gypc	0.927546
801559	Gtf2a2	Smim20	0.927544
801560	Rnf114	Atxn10	0.92754
801561	Fezf2	Usp11	0.927539
801562	Ubxn1	Cops6	0.927538
801563	Dazap1	Prr14	0.927538
801564	Rbm17	Ccdc86	0.927534
801565	Mxi1	Dexi	0.927532
801566	Cers5	Pcsk9	0.927531
801567	Ywhae	Stox2	0.92753
801568	Tsn	2310035C23Rik	0.92753
801569	Cdk2ap1	Cdkn1b	0.92753
801570	Nr2f1	Fam124a	0.927529
801571	Lhx9	Prmt6	0.927527
801572	Mesp2	Gm15991	0.927526
801573	Neurog1	Cd3eap	0.927523
801574	Srp9	Ptrh2	0.927522
801575	Sox17	Vti1b	0.927521
801576	Sebox	Gm9801	0.92752
801577	Sox9	Malat1	0.92752
801578	Msx1	Baiap2l1	0.927519
801579	Sox4	Tesc	0.927513
801580	Hdac2	Htatip2	0.927509
801581	Lhx2	Frmd4a	0.927508
801582	Tcf4	Gm37305	0.927506
801583	Zbtb20	Syt17	0.927504
801584	Nap1l1	Sdccag3	0.927502
801585	Carf	Vps13b	0.927501
801586	Zfp597	Ehd3	0.927498
801587	Ezh2	Tfpt	0.927498
801588	Thoc2	Grin2a	0.927498
801589	Nono	Prelid1	0.927496
801590	Vps72	Pgls	0.927496
801591	Crebl2	Eif2ak3	0.927496
801592	Phf21a	Gltscr2	0.927495
801593	Zfp692	Recql4	0.927495
801594	Ssrp1	Mzt1	0.927493
801595	Runx1	Galk2	0.927493
801596	Zfp120	Ghr	0.927491
801597	Ubxn1	Rbmx	0.927488
801598	Apex1	Prrc1	0.927486
801599	Mbnl2	Tram2	0.927483
801600	Mecp2	Fgf14	0.927483
801601	Alx1	Gm11615	0.927479
801602	Setbp1	Snx19	0.927479
801603	Nr4a1	Slc35a5	0.927479
801604	Mef2c	Aif1	0.927473
801605	Rbm3	Ccdc109b	0.927473
801606	Klf6	Fam185a	0.927471
801607	Pou3f3	Lix1	0.927467
801608	Dnmt1	2610020C07Rik	0.927464
801609	Tsnax	Trim13	0.927464
801610	Hp1bp3	Sfrp1	0.927463
801611	Mbd2	Pi4kb	0.927463
801612	Ctnnb1	4930481A15Rik	0.927461
801613	Psma6	Spta1	0.92746
801614	Trp73	Atp5sl	0.927458
801615	Elf2	Cobll1	0.927455
801616	Sox11	Palm3	0.927449
801617	Rab14	C1qtnf2	0.927449
801618	Hnrnpc	Lipt1	0.927446
801619	Smarcc1	Prr15	0.927446
801620	Ezh2	Mybbp1a	0.927443
801621	Thra	Acox1	0.927438
801622	Smc3	Gm19265	0.927437
801623	Foxj3	Zfp446	0.927437
801624	Aff4	Tead3	0.927437
801625	Cers4	Lypd1	0.927436
801626	Zfp687	Ncbp3	0.927432
801627	Nfix	Rpl18	0.927429
801628	Bcl11b	Gns	0.927428
801629	Ctcf	Hcn2	0.927427
801630	Zfx	Nupr1	0.927421
801631	Zic5	Fam208a	0.927417
801632	Tia1	Rlim	0.927415
801633	Yeats4	Gm17586	0.927409
801634	Gtf2i	Sclt1	0.927409
801635	Ckmt1	Elovl4	0.927407
801636	Nap1l1	Gm5468	0.927407
801637	Zbtb37	Foxred2	0.927406
801638	Pax6	Rpgrip1l	0.927406
801639	Sox17	Rbm3os	0.9274
801640	Ncor1	Ppp1r12a	0.927396
801641	Hes7	Runx2os1	0.927395
801642	Foxk1	Rnf13	0.927394
801643	Bcl11a	Arpc5l	0.927391
801644	Zeb2	Zfp512	0.927389
801645	Vps4b	Maf	0.927389
801646	Yeats4	Stk16	0.927388
801647	Zfpm1	Gm26691	0.927387
801648	Prrx2	Gm16380	0.927386
801649	Pir	Uchl4	0.927383
801650	Dazap1	Bcl10	0.927381
801651	Sox2	Tmem165	0.92738
801652	Paxip1	1110015O18Rik	0.927379
801653	Cers4	Gm17751	0.927378
801654	Pbx1	Cenpv	0.927378
801655	Ahctf1	9130604C24Rik	0.927373
801656	Barx2	1500015A07Rik	0.927372
801657	Nfe2l3	Gm16685	0.927371
801658	Zbtb44	D130020L05Rik	0.92737
801659	Zfp35	Lrrc8b	0.927367
801660	Cbx7	Gjd2	0.927363
801661	Gtf3a	Pisd	0.927361
801662	Dmrt1	Lgals7	0.927357
801663	Anxa11	Tnfaip8l2	0.927356
801664	Mga	Mlx	0.927355
801665	Zfp317	Stard8	0.927355
801666	Mrps25	Efhd1	0.927354
801667	Ube2v1	Fstl5	0.927354
801668	Clk1	Cab39	0.927352
801669	Kif22	Dpf2	0.927351
801670	Chd2	Hspb3	0.927347
801671	Ybx1	Col6a2	0.927344
801672	Adnp2	Rhoc	0.927341
801673	Psma6	Fgf17	0.927337
801674	Abl1	Abcb1a	0.927337
801675	Psmc2	Pclo	0.927337
801676	Jund	Zfp383	0.927336
801677	Snapc5	2310026I22Rik	0.927336
801678	Ncor1	Kcnq3	0.927335
801679	Zscan21	Ttc39b	0.927334
801680	Rps4x	Lst1	0.927333
801681	Hes5	Armc6	0.927329
801682	Zfp523	Gm16019	0.927329
801683	Xbp1	Ctsk	0.927327
801684	Creb3l1	Reep5	0.927324
801685	Spats2	9530034E10Rik	0.927323
801686	Sox17	Tstd3	0.927322
801687	Fos	Man1a	0.92732
801688	Msx1	Cdkn3	0.92732
801689	Pbx1	Zfp446	0.927318
801690	Ssbp3	Rrp8	0.927317
801691	Zfp263	Adra2c	0.927317
801692	Uncx	1700026J14Rik	0.927315
801693	Ezh2	Ube2n	0.927312
801694	Nfia	Lcmt2	0.927312
801695	Smc3	Arhgap9	0.92731
801696	Jund	Gnao1	0.927308
801697	Chd1	Spen	0.927308
801698	Hmga2	Eci1	0.927306
801699	Bhlhe22	Mfhas1	0.927306
801700	Mycl	Mndal	0.927305
801701	Traf4	Ankrd35	0.927296
801702	Akr1a1	Lysmd3	0.927296
801703	Zfp384	Cpsf3	0.927295
801704	Ppp1r10	Prr22	0.927295
801705	Nfix	Arhgap12	0.927294
801706	Dbp	Hist1h4a	0.927293
801707	Scrt1	Mgat5b	0.92729
801708	Uncx	Fam189a1	0.927289
801709	Dab2	Itpkb	0.927286
801710	Pde6h	Prkx	0.927285
801711	Pou3f3	St8sia1	0.927283
801712	Ccdc25	Ap5m1	0.927282
801713	Dnttip1	Katnal2	0.92728
801714	Bhlhe41	Ggct	0.927274
801715	Ubtf	Ecscr	0.927272
801716	Bcl11b	Tab1	0.92727
801717	Tfcp2	Afap1	0.927268
801718	Olig3	Thnsl1	0.927268
801719	Zmiz1	Fam13b	0.927267
801720	Pum3	Bdh2	0.927267
801721	Tceal5	Fat4	0.927263
801722	Vps72	Plekhh1	0.92726
801723	Sox11	C330006A16Rik	0.92726
801724	Nfyc	Ankrd28	0.92726
801725	Myef2	Nploc4	0.927259
801726	Rbbp5	Glt1d1	0.927258
801727	Tpi1	Gm43076	0.927258
801728	Bax	Nprl3	0.927257
801729	Klf13	Gabra4	0.927256
801730	Snrpb2	Cd302	0.927255
801731	Rps4x	Hcn3	0.927252
801732	Anxa1	Gm960	0.927252
801733	Smc3	Tcaim	0.927252
801734	Bcl11b	Rpgrip1	0.927249
801735	Zfp276	Fam188a	0.927249
801736	Zfp655	Mgat4a	0.927247
801737	Hcfc1	Dgcr8	0.927247
801738	Akr1a1	Tmbim4	0.927246
801739	H1fx	Evc2	0.927244
801740	Sox21	Ptpru	0.927244
801741	Sox5	Atp5o	0.927243
801742	Etv1	H2-Q4	0.927243
801743	Fosl2	Bcl3	0.927241
801744	Hspa5	Ndufb6	0.92724
801745	Tbr1	Btc	0.92724
801746	Mnt	Rgs7	0.927238
801747	H1fx	Zbtb24	0.927238
801748	Pou2f2	Arhgef18	0.927236
801749	Bax	Entpd1	0.927236
801750	Sox17	Gls	0.927235
801751	Hmgb2	Ggnbp1	0.927235
801752	Nfe2l3	Lmo1	0.927234
801753	Fubp1	Plekho2	0.927232
801754	Zfp526	Nlrp4f	0.92723
801755	Smad1	Trib3	0.927228
801756	Zfp637	Casc3	0.927226
801757	Tead2	mt-Nd4l	0.927224
801758	Cebpb	Mphosph9	0.927222
801759	Hmg20b	Rab13	0.927221
801760	Mapk1	Rab8a	0.927217
801761	Sox2	Irf2	0.927217
801762	Smarca4	Eya3	0.927217
801763	Rab2a	Tsn	0.927214
801764	Hmgb3	Slc1a4	0.927211
801765	Aff4	Rb1cc1	0.927211
801766	Rps10	Ccdc142os	0.92721
801767	Rbpj	Nanos2	0.92721
801768	Lhx2	Gm17690	0.92721
801769	Topors	A630072M18Rik	0.927206
801770	Spag7	Apbb1ip	0.927205
801771	Hmgb2	Pfdn5	0.927202
801772	Id2	Mkrn2	0.927195
801773	Crem	Rps6ka1	0.927191
801774	Meis3	Tbc1d5	0.92719
801775	Nr1d1	Gm14214	0.927186
801776	Sfpq	Grip1	0.927182
801777	Tead2	Myo16	0.927182
801778	Fubp1	4930442H23Rik	0.927181
801779	Ccnt2	Fcho2	0.92718
801780	Cux2	Ndnf	0.927178
801781	Zfp148	Cdnf	0.927177
801782	Zfp580	Cdk16	0.927176
801783	Cstf2	Chaf1b	0.927175
801784	Ybx1	2810471M01Rik	0.927175
801785	Hes1	Pax6os1	0.927174
801786	Rfxap	Urah	0.927173
801787	Rps10	Tfdp1	0.927173
801788	Snrnp70	Art1	0.927173
801789	Zfp949	Rax	0.927172
801790	Nr2f1	Clcn3	0.927171
801791	Stat5b	8430408G22Rik	0.927169
801792	Ctbp2	R3hcc1	0.927168
801793	Arfgap1	Bglap	0.927168
801794	Foxp1	Nudt11	0.927168
801795	Rbm7	Gm26670	0.927166
801796	Neurod2	Rbpj	0.927164
801797	Ncor1	Tmem184c	0.927161
801798	Nono	Gm36975	0.927159
801799	Fubp1	Mbnl2	0.927158
801800	Apex1	Acp1	0.927157
801801	Prrx2	Zfp9	0.927157
801802	Ube2k	3110035E14Rik	0.927151
801803	Sfpq	Pir	0.92715
801804	Rbm22	St6galnac6	0.927146
801805	Pou3f1	Cemip	0.927146
801806	Rab7	Igfbp3	0.927145
801807	Maz	Gm10827	0.927143
801808	Gm29609	Sulf2	0.927143
801809	Sox11	3110039M20Rik.1	0.927139
801810	Hdac1	Gm10244	0.927136
801811	Smarcb1	Zfp944	0.927134
801812	Fez1	Kif22	0.92713
801813	Cebpz	Clasrp	0.927127
801814	Pkm	Pif1	0.927125
801815	Bclaf1	Nap1l1	0.927124
801816	Tfdp1	Cdh8	0.927123
801817	Ran	RP23-2D23.2	0.927121
801818	Rpl35	4933431E20Rik	0.927119
801819	Rpl35	Nat6	0.927118
801820	Ebf1	Stat5b	0.927117
801821	Bcl11b	Gck	0.927112
801822	Sox5	Nkain2	0.927112
801823	Zbtb46	Crlf2	0.927111
801824	Sod1	Acer3	0.927106
801825	Rpl35	Lipt1	0.927105
801826	Smad1	Lipa	0.927105
801827	Gtf2i	Gm42555	0.927103
801828	Twist2	Styxl1	0.9271
801829	Dmrt3	Npc1	0.9271
801830	Sox4	Atp2a3	0.927099
801831	Hdac2	Morn3	0.927099
801832	Lhx2	Tradd	0.927097
801833	Eef1d	Hipk1	0.927096
801834	Csnk2b	Ankmy2	0.927091
801835	Gtf2a2	E430024P14Rik	0.927091
801836	Foxo3	Tbc1d7	0.927088
801837	Poli	Cyp4f13	0.927088
801838	Crem	Fam65a	0.927088
801839	Cbfa2t2	E330009J07Rik	0.927087
801840	Rreb1	Ncapd3	0.927083
801841	Rbms1	Syngr3	0.92708
801842	Fos	Scrg1	0.927079
801843	Cebpz	Ptger2	0.927079
801844	Lhx9	Jkamp	0.927078
801845	Prdm15	Dpf3	0.927078
801846	Etv4	Ephb3	0.927076
801847	Npdc1	Bicd1	0.927075
801848	Rps4x	Skap2	0.927075
801849	Rbm3	1810014B01Rik	0.927072
801850	Zfp120	Vav1	0.927071
801851	Trip10	Scyl3	0.927071
801852	Zfp503	Phlpp1	0.92707
801853	Bclaf1	Zfand4	0.92707
801854	Tpi1	Atf6b	0.927069
801855	Ncor1	Trappc8	0.927068
801856	Hmga2	Tmem42	0.927065
801857	Exosc3	Ddx56	0.927064
801858	Ikzf5	Pcdh10	0.927062
801859	Zmat4	Efcab6	0.927062
801860	Bach2	Prrt1	0.927059
801861	Hmg20b	Gcn1l1	0.927059
801862	H2afy	Syngr2	0.927059
801863	Neurod2	Rab18	0.927054
801864	Ccdc25	Rab30	0.927047
801865	Akr1a1	Rrp9	0.927046
801866	Gtf2a2	Ndst1	0.927045
801867	Lrrfip1	Rapgefl1	0.927037
801868	Zfp217	Lat2	0.927032
801869	Sox5	Vash1	0.927032
801870	Hlx	Osgin1	0.927028
801871	Hmgb2	Clybl	0.927028
801872	Hdac2	Hist1h3d	0.927025
801873	Six2	Tmem159	0.92702
801874	Zfp637	Kidins220	0.927019
801875	Gar1	Nr4a2	0.927017
801876	Tia1	Zbtb22	0.927017
801877	Carf	Lamc3	0.927015
801878	Sox4	Atn1.1	0.927012
801879	Hmgb2	Thoc5	0.927011
801880	H2afz	Sstr2	0.92701
801881	Nfix	Arhgdig	0.927009
801882	Hey2	Prkcg	0.927007
801883	Rpl6	Gm13403	0.927007
801884	Srp9	Klc4	0.927007
801885	Rab7	Aftph	0.927006
801886	Ywhaz	Chst3	0.927004
801887	Ctbp2	Snap29	0.927004
801888	Elf4	Rassf8	0.927002
801889	Dazap1	Slc45a4	0.927
801890	Prnp	Alg13	0.926997
801891	Ube2k	Dnlz	0.926995
801892	Tead2	Lpgat1	0.926993
801893	Phf21a	Ulk1	0.92699
801894	Foxm1	Tgfbrap1	0.92699
801895	Tsn	Gskip	0.926988
801896	Hnrnpc	Slc16a2	0.926986
801897	Foxc1	Arsi	0.926986
801898	Nono	Gm4944	0.926982
801899	Rfc3	Uncx	0.926981
801900	Maz	Kxd1	0.926976
801901	Hmga2	Kif1c	0.926975
801902	Cic	Galnt4	0.926975
801903	Aff4	Tgoln1	0.926974
801904	Rfxap	Fignl2	0.926972
801905	Dbx1	Fam110a	0.926971
801906	Nr2f1	Upf3a	0.926969
801907	Hspa5	Dph2	0.926965
801908	Ywhae	Clec12a	0.92696
801909	Tsn	Vps11	0.926959
801910	Hspa5	Cyb5b	0.926947
801911	Zfp335	Abhd2	0.926946
801912	Ssrp1	B9d2	0.926945
801913	Hmgn3	Gm15567	0.926943
801914	Zfp110	Ppp1r13b	0.926943
801915	Foxp1	Rhbdd2	0.926942
801916	Fezf2	Scn3b	0.926941
801917	Rbm17	Ccdc103	0.926939
801918	Cfl2	Usp9x	0.926937
801919	Sfpq	Fam160b1	0.926936
801920	Gtf2a2	Caap1	0.926936
801921	Pou3f2	Aurkc	0.926935
801922	Ywhae	Asic1	0.92693
801923	Otx2	Hyls1	0.926929
801924	Ubxn1	Gm29771	0.926929
801925	Gm2000	Ttc27	0.926929
801926	Cxx1b	Grina	0.926927
801927	Ncor1	Gpr75	0.926925
801928	H2afz	Zmiz2	0.926924
801929	Pds5a	Tmem135	0.926924
801930	Sf3b1	Kdm4b	0.926924
801931	Hmgb3	Tspo2	0.926923
801932	Klf6	Sp2	0.926918
801933	Ybx1	Rasd1	0.926918
801934	Etfb	Pctp	0.926918
801935	Mbnl2	Pde4a	0.926917
801936	Tpi1	Clic6	0.926914
801937	Hnrnpc	Nceh1	0.926914
801938	Rab14	Ralb	0.926911
801939	Nfib	Nprl3	0.926911
801940	Zfp706	Hsf2	0.92691
801941	Xbp1	Rhoc	0.926907
801942	Tia1	Gmip	0.926906
801943	Stat5b	Gm15728	0.926903
801944	Sox11	Doc2a	0.926903
801945	Nr1d2	Il1rap	0.926903
801946	Nfil3	1600020E01Rik	0.9269
801947	Pbx1	Pan2	0.9269
801948	Zfp410	Gm14664	0.9269
801949	Apex1	Slc25a18	0.926898
801950	Emx2	Polr2h	0.926897
801951	Bax	Rraga	0.926897
801952	Tcf12	Zfp871	0.926896
801953	Neurod2	Psma4	0.926891
801954	Etv5	Rcor2	0.926891
801955	Cebpz	Heyl	0.926888
801956	Uqcrb	Iqgap2	0.926887
801957	Ezh2	Rnf25	0.926886
801958	Foxp1	Plxna1	0.926886
801959	Rfc3	Spcs3	0.926881
801960	Junb	Zdhhc9	0.926881
801961	Lhx1	Pitpnm2	0.926879
801962	P4hb	Grb2	0.926872
801963	Rora	Lgals7	0.926871
801964	Zfp41	RP23-299D2.2	0.92687
801965	Zfp28	Mal2	0.926867
801966	Ahctf1	Fam179a	0.926866
801967	Kif22	Esf1	0.926866
801968	Ctbp1	Dusp11	0.926866
801969	Nme1	Rrnad1	0.926864
801970	Uqcrb	Tspo	0.926863
801971	H2afy	Cbfa2t2	0.926861
801972	Zfp706	Phlda3	0.92686
801973	Npas4	Serpinb8	0.92686
801974	Cpsf4	Ttc39c	0.926858
801975	Ctcf	Oxsr1	0.926857
801976	Rbm3	Szt2	0.926857
801977	Canx	Flcn	0.926854
801978	5730507C01Rik	Fndc5	0.926853
801979	Srebf2	S100a16	0.926847
801980	Zbtb34	Adck2	0.926847
801981	Zfp286	Gm27032	0.926846
801982	Zfp131	D3Ertd254e	0.926842
801983	Psmc2	Cxx1a	0.926838
801984	Foxp4	Dlx6	0.926837
801985	Zeb1	Mpp5	0.926835
801986	Sf3b1	Ahnak	0.926835
801987	Bcl6b	BC023719	0.926831
801988	Ubxn1	Zfp459	0.926829
801989	Bach2	Gm6133	0.926828
801990	H2afy	Cep112	0.926828
801991	Isl1	AB041806	0.926827
801992	Thra	H2afz	0.926826
801993	Zfp282	Dclre1c	0.926826
801994	Pbx1	Zscan2	0.926824
801995	Bclaf1	Chrnb4	0.926824
801996	Zfp706	Mtrr	0.92682
801997	Rab14	Arel1	0.926817
801998	Zfp574	Slmap	0.926817
801999	Id4	Gm28386	0.926817
802000	Zfp287	Sipa1l3	0.926815
802001	Pkm	Capg	0.926815
802002	Olig1	Wscd2	0.926813
802003	Maz	Prr14l	0.92681
802004	Hes5	Zcchc9	0.92681
802005	Nmral1	Cd52	0.926808
802006	Zbtb18	Txndc16	0.926807
802007	Dmrta2	Pkn2	0.926805
802008	Lef1	Fam181a	0.926803
802009	Tcf4	Dbndd2	0.9268
802010	Rps10	Gm16833	0.926799
802011	Neurog2	Caap1	0.926798
802012	Ssbp3	Ggt7	0.926796
802013	Pkm	Muc13	0.926796
802014	Zkscan6	Scg2	0.926796
802015	Zfp426	Gm13179	0.926795
802016	Gm10093	Tmem207	0.926795
802017	Yeats4	Gm6576	0.926794
802018	Noc2l	Bop1	0.926793
802019	Tead2	Camk2d	0.926792
802020	Klf5	Grin3a	0.926792
802021	Stub1	Krt1	0.926791
802022	Srbd1	Ccna1	0.926791
802023	Rps4x	Gm27032	0.926787
802024	Hic1	Ccdc126	0.926787
802025	Nfil3	Mndal	0.926785
802026	Apex1	Mfsd2a	0.926784
802027	Cers6	Ndor1	0.926783
802028	Tfap2b	Lmx1b	0.926781
802029	Fubp1	Map3k12	0.92678
802030	Lef1	Scrn2	0.92678
802031	Zfp64	Zfp799	0.926779
802032	Rps4x	Zcchc24	0.926778
802033	Msi1	Mbd4	0.926777
802034	Celf4	Gm26917	0.926774
802035	Klf2	Fgd6	0.926772
802036	H2afz	Hook1	0.92677
802037	Zfp704	Pja2	0.92677
802038	Hes1	Zbtb12	0.926769
802039	Cfl2	Med7	0.926769
802040	Rufy3	Flot2	0.926767
802041	Ctbp1	Ngdn	0.926765
802042	Klf13	Rpl17	0.926765
802043	Ywhaz	Hif1an	0.926763
802044	Epas1	Fam179b	0.926762
802045	Nfix	Mest	0.92676
802046	Rab7	Triap1	0.926759
802047	Jund	Drc7	0.926759
802048	Ncald	Adgrb2	0.926758
802049	Rbms1	Pacsin2	0.926756
802050	Fez1	Ankrd35	0.926755
802051	Fez1	Unc5d	0.926754
802052	Tead3	Samd5	0.926753
802053	Uqcrb	Prr5	0.926753
802054	Tfec	Tmem173	0.926753
802055	Smc3	Gm6483	0.926751
802056	Tcf3	Vps33b	0.926751
802057	Gm10269	Thsd1	0.926749
802058	Foxg1	Irf8	0.926744
802059	Thra	Glud1	0.926743
802060	Jund	Pde10a	0.926742
802061	Smap2	Fam177a	0.926742
802062	Zfp664	Inpp5e	0.92674
802063	Mkx	4921523L03Rik	0.926738
802064	Tcf7	C030034L19Rik	0.926736
802065	Ctcf	Nkain2	0.926734
802066	Zfp358	Ccdc142	0.926733
802067	Nucb1	Elf4	0.926733
802068	Rpl35	Hist1h2bg	0.926731
802069	Zfp410	Man2a2	0.926728
802070	Homez	9430002A10Rik	0.926728
802071	Osr1	Mylip	0.926727
802072	Zbtb5	Pten	0.926727
802073	Ilf2	Pam16	0.926725
802074	Lef1	Hdac6	0.926725
802075	Jun	Rbbp8	0.926718
802076	Usf2	Zmym3	0.926717
802077	Tsn	Trmt1	0.926716
802078	Sox2	Hivep2	0.926716
802079	Nr4a1	Tnnc2	0.926716
802080	Rab2a	Rnf182	0.926713
802081	Bach2	Gm42637	0.926712
802082	Hmga2	Npnt	0.926707
802083	Foxj1	Heph	0.926707
802084	Dmc1	Gm37915	0.926707
802085	Rbm7	Mitf	0.926705
802086	Gtf2i	Oaz1	0.926701
802087	Creb3l2	Fyb	0.926701
802088	Klf7	Col4a1	0.9267
802089	Npas4	Fam131c	0.926697
802090	Hcls1	4933430I17Rik	0.926696
802091	Nr2f1	S100a4	0.926695
802092	Eomes	H2afj	0.926695
802093	H2afy	Col4a3bp	0.926695
802094	Foxp1	Abcb1a	0.926695
802095	Fubp1	Mrpl22	0.926694
802096	Ascl1	Sult1e1	0.926693
802097	Insm2	Csrp3	0.926693
802098	Nfib	Zbtb40	0.926689
802099	Snapc5	Nlrc5	0.926689
802100	Foxg1	Gdap10	0.926688
802101	Mafg	Dnah9	0.926687
802102	Mitf	Plppr1	0.926686
802103	Hhex	Ikzf1	0.926686
802104	Cxxc1	Dcp1a	0.926686
802105	Cdc5l	Atad1	0.926686
802106	Traf4	Dhrs7	0.926685
802107	Trmt1	Nos2	0.926683
802108	Cxxc1	Aco1	0.926678
802109	Hnrnph3	Prkrip1	0.926677
802110	Zeb2	Armc7	0.926676
802111	Tsn	Atg2b	0.926673
802112	Fank1	Rnaset2a	0.926669
802113	Id4	Gpr89	0.926667
802114	Ran	Tha1	0.926665
802115	Sox5	Osbpl2	0.926664
802116	Smarca4	Nuak1	0.926659
802117	Ran	Lonp2	0.926658
802118	Vamp3	Bend4	0.926657
802119	Akr1a1	Rnf126	0.926652
802120	Nhlh2	Zfyve1	0.926651
802121	Pick1	Shf	0.92665
802122	Sp2	Gm37768	0.926646
802123	Sox11	Tipin	0.926645
802124	Zfp825	Veph1	0.926643
802125	Vsx1	Fcho2	0.926642
802126	Zic1	Gm14133	0.926642
802127	Slc18a1	Zfp518b	0.926641
802128	Zfp35	Taf9b	0.926641
802129	Hes1	Ubl7	0.926641
802130	Lbx2	Sharpin	0.926639
802131	Ncor1	Tbkbp1	0.926639
802132	Rbms1	Prkd2	0.926635
802133	Celf5	Tusc2	0.926631
802134	Cycs	Gm20442	0.926627
802135	Zfp322a	Prdm9	0.926626
802136	Nr2f1	Whsc1	0.926623
802137	Nfib	Gm8773	0.926622
802138	Jund	E2f6	0.92662
802139	Nap1l1	Stx16	0.926619
802140	Nr4a3	Evl	0.926617
802141	Cfl2	Rac1	0.926614
802142	Ccnt2	G6pc3	0.92661
802143	BC005561	Wnt3	0.926609
802144	Bcl11a	Pi4kb	0.926608
802145	Ncor2	RP24-136L4.5	0.926607
802146	Pole3	Socs1	0.926605
802147	Hif1a	Chrm1	0.926604
802148	Alx3	Arnt	0.926603
802149	Lhx5	Tmem68	0.9266
802150	Atf7	Gfod2	0.926597
802151	Smarcc1	Dync2h1	0.926595
802152	Smarca4	3110082I17Rik	0.926594
802153	Ctcf	Tet2	0.926591
802154	Edn1	Arhgap26	0.926591
802155	Prnp	C1d	0.926588
802156	Paxip1	Ube2q1	0.926587
802157	Trmt1	Zc3h10	0.926586
802158	Cfl2	Yeats4	0.926583
802159	Hivep2	Spry2	0.92658
802160	Tcf3	Senp1	0.926579
802161	Mdm2	Cys1	0.926574
802162	Zfp574	Srebf1	0.926571
802163	Rest	Rgcc	0.926571
802164	Zmat2	Pick1	0.92657
802165	Zfp467	Maneal	0.926569
802166	Hes1	Suco	0.926568
802167	Cux1	Nfkb2	0.926564
802168	Duxbl3	Slco4a1	0.926564
802169	Zeb1	3110043O21Rik	0.92656
802170	Bmyc	Zdhhc24	0.92656
802171	Nelfe	Vat1l	0.926556
802172	Deaf1	Nol4l	0.926554
802173	Dhx36	Itpr2	0.926551
802174	Epas1	Nr6a1	0.926548
802175	Hmga2	Gm43153	0.926546
802176	Hnrnpc	Rftn2	0.926541
802177	Shox2	Rab20	0.926538
802178	Lhx8	Mavs	0.926537
802179	Clk1	Tab1	0.926537
802180	Smarca5	Mmp15	0.926536
802181	Arx	AI593442	0.926532
802182	Zic4	Ifitm3	0.926532
802183	Hmgb2	Cacng8	0.92653
802184	H2afz	Cdcp1	0.926529
802185	Dlx5	Zfp365	0.926527
802186	Celf4	Kcne4	0.926525
802187	Sox4	Igsf6	0.92652
802188	Rora	Kcnmb2	0.92652
802189	Otx1	2510046G10Rik	0.92652
802190	Fubp1	Gm12498	0.926519
802191	Rab2a	Amacr	0.926519
802192	Yod1	Ntn1	0.926517
802193	Ewsr1	Gm42849	0.926515
802194	Cycs	Rab40b	0.926515
802195	Hmga1	6330403A02Rik	0.926511
802196	Zbtb45	Gm27010	0.926508
802197	Xbp1	Dad1	0.926505
802198	Nr2f1	Ermard	0.926504
802199	Zfp623	Zfp74	0.926501
802200	Foxj1	3110082I17Rik	0.926499
802201	Zfp639	Sh2d7	0.926496
802202	Sox11	Stk25	0.926495
802203	Tsn	Xpot	0.926494
802204	Bptf	Mcam	0.926493
802205	Zfp445	Art3	0.926492
802206	Gtf3a	Mcm10	0.926492
802207	Vps72	Mtfr1l	0.92649
802208	Dmrta1	Gm10263	0.92649
802209	Zfp251	Dusp18	0.926485
802210	Gtf2a2	Siva1	0.926484
802211	Egr1	Malat1	0.926482
802212	Dgcr8	Prokr2	0.926481
802213	Sox2	Arhgef4	0.926479
802214	Sirt6	Gm26658	0.926478
802215	Foxq1	Glud1	0.926478
802216	Prdx5	Pspc1	0.926478
802217	Tfdp2	E330013P04Rik	0.926477
802218	Tia1	Def8	0.926473
802219	Zfp704	Psg16	0.926471
802220	Atf6b	Stxbp5l	0.92647
802221	Glis3	Lrrc51	0.92647
802222	Trim28	Gm10699	0.926467
802223	Junb	Ddrgk1	0.926467
802224	Bmyc	Grin3a	0.926465
802225	Ssbp3	Myo16	0.926464
802226	Zfp219	BC030336	0.926461
802227	Map4k2	Fam212a	0.926459
802228	Rnaseh2c	Sypl	0.926459
802229	Smap2	Zfyve19	0.926458
802230	Plagl2	Wwc1	0.926456
802231	E2f4	Clns1a	0.926456
802232	Zic5	Tmem161b	0.926455
802233	Ilf2	E330009J07Rik	0.926451
802234	Heyl	Fam21	0.92645
802235	Mthfd1	Rgs20	0.92645
802236	Zbtb1	Eme2	0.926447
802237	Eomes	Wdr12	0.926446
802238	Scx	Cep120	0.926445
802239	Zfp507	Rgcc	0.926442
802240	Hhex	Hck	0.926442
802241	Pds5a	Amer3	0.926441
802242	Rad21	Jade1	0.926434
802243	Ncbp2	Ccdc190	0.92643
802244	Maf	9530053A07Rik	0.92643
802245	Cxxc1	Id3	0.92643
802246	Zfp422	Mad2l1bp	0.92643
802247	Cers4	Dlgap1	0.926428
802248	Rbms1	Kif5b	0.926427
802249	Luzp1	Hbegf	0.926427
802250	Rbm17	Ndufb7	0.926427
802251	Mdm2	Gtf2ird2	0.926426
802252	Rpl35	Jag2	0.926424
802253	Foxm1	Notch3	0.926424
802254	Six2	Pcdh18	0.926422
802255	Smarca5	Stmn4	0.926421
802256	Cdk2ap1	2810004N23Rik	0.926419
802257	Pax6	Parp2	0.926418
802258	Ywhaz	Hist1h4f	0.926416
802259	Zfp503	Serpinb2	0.926415
802260	Vps4b	Skil	0.926412
802261	Smug1	Rhod	0.926412
802262	Zfp131	Cdh22	0.926412
802263	Sox2	Csrp1	0.926408
802264	Rab2a	Atp11a	0.9264
802265	Eef1d	Pcnxl3	0.926397
802266	Cdk2ap1	Tjap1	0.926394
802267	Eomes	Pycr1	0.926393
802268	Meis2	Bms1	0.92639
802269	Rnaseh2c	Cmtr2	0.926389
802270	Msx1	Tradd	0.926386
802271	Trim66	Fyco1	0.926385
802272	Npas2	Srsf12	0.926385
802273	Srp9	Zfp444	0.926382
802274	Stub1	Zfp184	0.926382
802275	Rufy3	4933427D14Rik	0.926382
802276	Hnrnph3	Zfp326	0.926381
802277	Etfb	Ripk3	0.92638
802278	Srp9	Arap1	0.926379
802279	Rbm17	Srrm1	0.926378
802280	Dmrta2	Hif1an	0.926377
802281	Nfe2l3	Cdh11	0.926376
802282	Ing4	Armcx5	0.926375
802283	Fos	Rpl38	0.926374
802284	Klf6	Rnf208	0.926373
802285	Gli3	Shisa8	0.926373
802286	Psma6	Smarcd2	0.926365
802287	Gtf2h3	Ap1s3	0.926364
802288	P4hb	Mkl2	0.926361
802289	Zscan21	Idh1	0.926361
802290	Ebf1	Tagln3	0.926361
802291	Hmgb2	Lrrtm3	0.926358
802292	Ewsr1	Mkln1	0.926353
802293	Gtf2a2	Arf4	0.926352
802294	Smarcc1	Nek4	0.926351
802295	Hif3a	Pskh1	0.926351
802296	Prnp	5730508B09Rik	0.92635
802297	Ubtf	Slc7a8	0.926349
802298	Prdx5	Shroom2	0.926348
802299	Pik3c3	Lima1	0.926344
802300	Nfib	Srsf5	0.926344
802301	Meis2	Zfp62	0.926343
802302	Foxk2	Gm9958	0.926339
802303	Bbx	Thsd4	0.926339
802304	Fiz1	Aldh7a1	0.926339
802305	U2af1	Abcb6	0.926339
802306	Jund	Sowahc	0.926336
802307	Ikzf1	Fgl2	0.926336
802308	Rab14	Brwd1	0.926334
802309	Zeb2	Pafah1b3	0.926332
802310	Smad3	Spata6	0.926329
802311	Stau2	Ankib1	0.926328
802312	Rbm3	Ppp2r1b	0.926324
802313	Setdb1	Usp44	0.926319
802314	Sox4	Dock10	0.926319
802315	Cd59a	Tmem106b	0.926318
802316	Rpl35	Bphl	0.926316
802317	Ezh2	Bahcc1	0.926315
802318	Foxg1	Fut11	0.926311
802319	Aggf1	Hinfp	0.926309
802320	Hsf4	Relb	0.926308
802321	Sox12	Dand5	0.926305
802322	Hsf1	Efhd1	0.926305
802323	Med30	Wdr73	0.926302
802324	Elf2	Serpine1	0.926302
802325	Ezr	Dnajc16	0.926301
802326	Nr2f6	Arsa	0.9263
802327	Cycs	Rhbdd2	0.926299
802328	Trp73	Dbndd2	0.926298
802329	Ctbp1	Nup54	0.926297
802330	Hnrnpc	Strn	0.926297
802331	Ubxn1	Mbd4	0.926296
802332	Hes1	Ccno	0.926296
802333	Neurog1	Krt17	0.926296
802334	Yeats4	Fam20b	0.926295
802335	Hmgb1	Tspo2	0.926289
802336	Klf6	Trpc4	0.926289
802337	Zfp57	Gpr153	0.926289
802338	Smad4	Otud4	0.926289
802339	Foxp1	Trim44	0.926287
802340	Diablo	Pemt	0.926287
802341	Sox2	Pih1d2	0.926287
802342	Maff	Prickle3	0.926287
802343	Ctcf	Arid2	0.926285
802344	Creb3l2	Lman1	0.926285
802345	Aco1	Trpc4	0.926283
802346	Dnmt3a	2610524H06Rik	0.926281
802347	Smap2	Aip	0.926279
802348	Mitf	Nfic	0.926279
802349	Mecom	Phactr2	0.926278
802350	Kdm5b	Gigyf2	0.926274
802351	Tcf3	Cdk9	0.926274
802352	Zfp386	Uvrag	0.926273
802353	Cd59a	Gcnt1	0.926267
802354	Bcl11a	Ncoa2	0.926267
802355	Hp1bp3	Abcd4	0.926266
802356	Vps72	Slc39a9	0.926265
802357	Klf2	Pnpt1	0.926263
802358	Gli3	Tceanc	0.92626
802359	Patz1	Gmnc	0.92626
802360	Junb	Gm43938	0.92626
802361	Zbtb16	Dpcr1	0.926259
802362	Ctnnb1	Gpank1	0.926259
802363	Ppp5c	Hspbp1	0.926257
802364	Smad5	Il17re	0.926252
802365	Meis2	Cenpl	0.926252
802366	Peg3	Snx7	0.926251
802367	Ywhaz	Phf8	0.926249
802368	Egr1	Dvl3	0.926248
802369	Fli1	Chm	0.926247
802370	Barhl2	Arid3b	0.926245
802371	Fez1	Gm11837	0.926245
802372	Tsn	Usp31	0.926244
802373	Klf4	Gsdmd	0.926244
802374	Foxo1	Apod	0.926241
802375	Sox11	Rmdn1	0.92624
802376	Pole3	Nr1d1	0.926237
802377	Setbp1	Dcx	0.926237
802378	Zbtb20	Gm26592	0.926235
802379	Etv5	Smg8	0.926231
802380	Nfia	Trak1	0.926231
802381	Nr4a2	Acsl1	0.92623
802382	H2afy	Pf4	0.926225
802383	Odc1	Pex12	0.926224
802384	Hspa5	Zfp87	0.926221
802385	Zswim1	Il1rapl2	0.926221
802386	Fli1	mt-Nd4	0.926216
802387	Trove2	Sept4	0.92621
802388	Fli1	Stx17	0.926209
802389	Cers2	Teddm2	0.926206
802390	Spr	Ptgr2	0.926201
802391	Kdm5d	Glb1	0.926201
802392	Gli3	Zcchc3	0.926196
802393	Akr1a1	Cmss1	0.926195
802394	Zic3	Cdkn1a	0.926195
802395	Nr2f1	Rbpj	0.926193
802396	Emx1	Pcdh19	0.926193
802397	Akr1a1	Otud6b	0.926192
802398	Rpl6	Pbx3	0.926191
802399	Zeb2	Gm20754	0.92619
802400	Ctbp1	Topbp1	0.92619
802401	Hes1	Gnb2	0.926189
802402	Hmbox1	St8sia4	0.926189
802403	Psma6	Tbc1d15	0.926188
802404	Cfl2	Rbmx	0.926186
802405	Ctnnb1	Ube4a	0.926186
802406	Sox3	Chst11	0.926184
802407	Nfia	Nrep	0.926183
802408	Bhlhe41	Gm17227	0.926183
802409	Zfp825	Gm5532	0.926183
802410	Alx3	Ap3s1	0.92618
802411	Fubp1	Bbip1	0.926178
802412	Parp1	Hist1h4b	0.926176
802413	Rara	Csl	0.926175
802414	Fos	Hes5	0.926173
802415	Fez1	Fcer1g	0.926172
802416	Ssbp3	Tor2a	0.926171
802417	Ssbp3	Tspo2	0.926169
802418	Six2	Tnmd	0.926168
802419	Zfp689	Susd4	0.926167
802420	H2afy	Zfp457	0.926164
802421	Lhx2	Ipo5	0.926162
802422	Zfp692	Polr3h	0.92616
802423	Nfib	Cacng2	0.92616
802424	Dhx36	Pde4dip	0.926156
802425	Zeb1	Eef2kmt	0.926153
802426	Sfpq	Fancd2	0.926152
802427	Sox11	Gpalpp1	0.926149
802428	Tcf7	Prr14	0.926149
802429	Mxd1	Wwox	0.926148
802430	Zfp30	Pdik1l	0.926146
802431	Dtl	Mlycd	0.926144
802432	Ezh2	Babam1	0.926139
802433	Ezr	Lemd3	0.926138
802434	Mctp2	Scn9a	0.926136
802435	Irx3	Rgl2	0.926136
802436	Nr3c1	Dmtn	0.926134
802437	Nfia	Csrp2	0.926133
802438	Hic1	Figf	0.926131
802439	Mdm2	Dcp2	0.92613
802440	Gtf2a2	Ubap2l	0.926127
802441	Zfp655	Rngtt	0.926123
802442	Etv4	1810007C17Rik	0.926123
802443	Isl1	Pcsk2	0.926121
802444	Nup133	Snx9	0.92612
802445	Zbtb18	Slc7a6os	0.926118
802446	Tcf3	Brca2	0.926114
802447	Sirt6	Zfp286	0.926113
802448	Zfp207	Tob2	0.926112
802449	Smap2	Nudt8	0.926111
802450	Prdm4	Plpp5	0.926111
802451	Gtf2a1	Rbpj	0.92611
802452	Zik1	Slfn9	0.926109
802453	Ctbp1	Gm26664	0.926108
802454	E2f2	BC030867	0.926106
802455	Timm8a2	Ankef1	0.9261
802456	Otud4	Def6	0.9261
802457	Rb1	Frrs1	0.9261
802458	Trim28	Pex11b	0.926095
802459	Bcl6b	Prkaa1	0.926095
802460	Ahrr	Trim11	0.926094
802461	Sall3	Kcnu1	0.926091
802462	Zfp821	Pxdn	0.926091
802463	Socs4	Ctsa	0.92609
802464	Gtf2f1	Hs3st4	0.92609
802465	Zkscan4	9630001P10Rik	0.926088
802466	Nelfe	Edn3	0.926088
802467	Bcl11a	Exoc7	0.926087
802468	Pkm	Pmm1	0.926084
802469	Scrt2	Mapk8ip3	0.926084
802470	Zmat2	Ncbp3	0.926081
802471	Klf15	Ppp1r3c	0.926079
802472	Rps10	Trim9	0.926079
802473	Foxj2	Ddah1	0.926077
802474	Zfp623	Rnf6	0.926076
802475	Rbm17	Abca3	0.926076
802476	Zfp110	Strada	0.926074
802477	Atf5	Gm5468	0.926073
802478	Chd1	Snhg12	0.926071
802479	Nfib	Irf2bp2	0.92607
802480	Hmgn3	Rgma	0.926066
802481	Fosb	Gm26670	0.926065
802482	Creb3l2	Arhgap28	0.926061
802483	Psmc2	Usp18	0.926061
802484	Msi1	Sox12	0.92606
802485	Rab7	Gdap2	0.926057
802486	Tcf15	Igfbp3	0.926056
802487	Sox11	Rab11fip3	0.926055
802488	Jun	Stau2	0.926053
802489	Zfp661	Pcdh8	0.926053
802490	Zbtb4	Jade2	0.926047
802491	Nfib	Snca	0.926037
802492	Zfp59	Wif1	0.926035
802493	Rbm22	Adss	0.926032
802494	Rpl35	Tal1	0.926032
802495	Foxg1	Kbtbd2	0.926031
802496	Lsm6	Zfp780b	0.926029
802497	Sox1	Zfp46	0.926029
802498	Ddit3	Prr13	0.926029
802499	Klf4	Ptprm	0.926029
802500	Yy1	Snapc1	0.926021
802501	Clk1	Sap130	0.926018
802502	Rfx7	Glrb	0.926014
802503	Smarca4	Zcchc17	0.926012
802504	Mettl14	Fancm	0.926012
802505	Nxph3	Erc2	0.92601
802506	Mbd2	Slco3a1	0.926007
802507	Spag7	AC168977.1	0.926005
802508	Prdx5	Stk17b	0.926005
802509	Klf2	Armc5	0.926005
802510	Hmg20b	Klf13	0.926005
802511	Morn1	Aldh4a1	0.926004
802512	Srp9	Blmh	0.926004
802513	Nfe2	Dennd4a	0.926004
802514	Zfp667	Kcna1	0.926003
802515	Ssbp3	Sybu	0.926002
802516	Tcf4	Drd4	0.926002
802517	Smarca5	Rnf115	0.926001
802518	Smarcb1	Sco2	0.926
802519	Prdx5	Tmem242	0.925997
802520	Borcs8	Emp3	0.925995
802521	Sox2	Gm10135	0.925995
802522	Sox2	Dennd1c	0.925993
802523	Smarca5	Dgkz	0.925992
802524	Ctbp2	Rtkn2	0.925991
802525	Rps10	Lrrtm1	0.925989
802526	Plagl2	Plscr4	0.925987
802527	Fezf2	Blvra	0.925987
802528	Zfp768	Zkscan16	0.925983
802529	Atf3	Rap1gds1	0.92598
802530	Cnot6	Rps19bp1	0.925979
802531	Eef1d	Fat3	0.925978
802532	Zbtb17	Zmym2	0.925977
802533	Spag7	Fzd2	0.925977
802534	Hmgb3	Gpc1	0.925976
802535	Canx	Smim14	0.925975
802536	Zfp740	Mturn	0.925975
802537	Nfe2l2	Clcn5	0.925971
802538	Tead2	Gpat4	0.925971
802539	Bach1	8430408G22Rik	0.92597
802540	Zfp180	Arhgap39	0.925969
802541	Bcl11a	Zfp618	0.925967
802542	Hmgb1	Cmas	0.925967
802543	Zfp212	Halr1	0.925959
802544	Zfp69	Etv4	0.925959
802545	Prnp	Ing4	0.925958
802546	Ets1	Fyco1	0.925958
802547	Nfia	4932438A13Rik	0.925952
802548	Msi2	2610021A01Rik	0.925949
802549	Polr3g	Cul7	0.925943
802550	Mbtps2	Ncoa2	0.925943
802551	Rest	Lrp6	0.925942
802552	Thap1	Qsox2	0.925942
802553	Stub1	Eif1ad	0.925935
802554	Etv4	Emilin1	0.925932
802555	Stub1	B4gat1	0.925931
802556	Smap2	Dmwd	0.925931
802557	Kdm2b	Timp3	0.925929
802558	Rarg	Etv3	0.925927
802559	Gtf2i	Gm26890	0.925925
802560	Kdm5b	Gm16234	0.925925
802561	Gm20939	Cyp4f13	0.925924
802562	Tbr1	Map2k5	0.925922
802563	Hivep2	Tdo2	0.925922
802564	Ikzf5	Bcas3	0.925922
802565	Snrpb2	Gstk1	0.925921
802566	Celf5	Faah	0.925921
802567	Gabpb1	Rsph3a	0.92592
802568	Bach1	Mgat4c	0.925919
802569	Lsm6	Hist1h2bj	0.925918
802570	Gm14403	Apoa1	0.925917
802571	Suclg1	Dse	0.925913
802572	Neurog1	Kif26b	0.925911
802573	Nfib	Nacc1	0.92591
802574	Mdm2	Wdr20	0.925907
802575	Yod1	Dctn4	0.925906
802576	Emx2	Slc25a27	0.925905
802577	Arg1	Gpatch2l	0.925902
802578	Pax6	Ppwd1	0.925902
802579	H2afy	Cc2d2a	0.9259
802580	Meis2	Larp1b	0.9259
802581	Sox11	Neat1	0.925898
802582	Tead2	AV099323	0.925896
802583	Id4	Hnrnpa3	0.925895
802584	Stub1	Rbm8a	0.925889
802585	Gtf2i	Sybu	0.925885
802586	Rab2a	Gtf2a2	0.925884
802587	Meis2	Pet100	0.925881
802588	Tceal5	Gfra4	0.925879
802589	Cycs	Il21r	0.925879
802590	Ctnnb1	Ifitm3	0.925875
802591	Zfp109	Akr1c19	0.925872
802592	Rfx3	Grid2	0.925869
802593	Dazap1	Coro1c	0.925869
802594	Rfx4	Dand5	0.925868
802595	Setbp1	Shroom3	0.925868
802596	Rpl35	Ankrd27	0.925866
802597	Zfp784	Agpat3	0.92586
802598	Id2	Hist1h2ad	0.925859
802599	Id2	Gm16087	0.925856
802600	Tead2	Trip11	0.925855
802601	Smarca4	Ythdf1	0.925855
802602	Arntl	Smad9	0.925851
802603	Ctcf	Mrpl51	0.925844
802604	E2f6	Thap7	0.925842
802605	Srp9	AI987944	0.925841
802606	Rab14	Sh3bp5	0.92584
802607	Lyl1	Gm13842	0.925839
802608	Zfp444	Eva1a	0.925837
802609	Srrm3	Ccdc33	0.925832
802610	Hmgb3	2810403A07Rik	0.925831
802611	Ywhae	Scly	0.925827
802612	Lcorl	Zfp341	0.925826
802613	Rbm3	Gadd45g	0.925825
802614	Brf1	Gm10735	0.925824
802615	Hes5	Casp7	0.925819
802616	Tcf7	Gpx3	0.925818
802617	Rab14	Sez6l2	0.925817
802618	Vps72	Abcb6	0.925813
802619	Diablo	Adra2c	0.925812
802620	Zbtb18	Bbs4	0.92581
802621	Zbtb20	Cep63	0.92581
802622	Irf2	Erbb3	0.92581
802623	Dgcr8	1700020D05Rik	0.925808
802624	Zfp451	Onecut2	0.925807
802625	Rps4x	Zfp658	0.925807
802626	Ppargc1a	AI593442	0.925803
802627	Tcf12	2900009J06Rik	0.925798
802628	Bcl11b	C330018D20Rik	0.925795
802629	Ctbp2	Setd8	0.925794
802630	H1fx	Kif21b	0.925793
802631	Hirip3	Pcnt	0.925792
802632	Mef2a	Fam134c	0.925792
802633	Ywhaz	Sipa1	0.925789
802634	Sp110	Anxa4	0.925788
802635	Creb3l2	Pdlim2	0.925786
802636	Tcf7l1	Ccdc109b	0.925776
802637	Srebf2	Pan2	0.925775
802638	Zbtb18	Eif3e	0.925772
802639	Prrx2	Glt8d1	0.92577
802640	Dnajc21	Fahd1	0.92577
802641	Ywhae	Unc13c	0.925769
802642	Spats2	Tnfrsf19	0.925769
802643	Insm1	Phyhipl	0.925768
802644	Zhx2	Tmem132b	0.925767
802645	Sox4	Gm5426	0.925763
802646	Hnrnpc	Hist1h2bj	0.925762
802647	Id4	Dlgap4	0.92576
802648	Zfp260	Mex3b	0.925757
802649	Psma6	Acta2	0.925754
802650	Exo5	Rec114	0.925753
802651	Odc1	Vps9d1	0.925751
802652	Atf4	Dct	0.925749
802653	Lhx2	Orc3	0.925749
802654	Spr	Ybey	0.925748
802655	Sf3b1	mt-Co3	0.925748
802656	Hcls1	Nt5c	0.925748
802657	Myf6	Gm13479	0.925747
802658	Zbtb40	Csmd1	0.925744
802659	Tcf3	Gli1	0.925743
802660	Celf4	Cplx2	0.925742
802661	Hnrnph3	Gm6938	0.925736
802662	Trim28	Xkr8	0.925734
802663	Zbtb7a	Acadm	0.925734
802664	Bax	Smarcd2	0.925734
802665	Mbd2	Tma7	0.925733
802666	H2afy	Tmem37	0.925732
802667	Prdm1	Luzp1	0.92573
802668	Cers2	Rapgef4	0.925729
802669	Zfp160	Gm4755	0.925729
802670	Zfp358	Enkur	0.925728
802671	Sox4	Lhx1os	0.925728
802672	Gtf3a	Afg3l1	0.925728
802673	Luzp1	Oaz1	0.925728
802674	Luzp1	Gas2l1	0.925726
802675	Tcf12	Sh3gl2	0.925725
802676	Tbx15	Tmem26	0.925721
802677	Lhx2	Dnmt3b	0.925721
802678	Msx1	Morf4l1	0.92572
802679	Irf5	Ddrgk1	0.925718
802680	Canx	Ppib	0.925717
802681	Zfp119a	Gstt1	0.925716
802682	Zkscan6	Pou5f2	0.925713
802683	Mbd2	Mpi	0.925712
802684	Ewsr1	Pafah1b3	0.925712
802685	Zfp706	Nradd	0.925711
802686	Slc18a1	Dpp10	0.925708
802687	Rad21	Mff	0.925708
802688	Sox12	Slc44a5	0.925708
802689	Nfia	5730522E02Rik	0.925707
802690	Zbtb18	Trappc6b	0.925705
802691	Zfp408	B3gat1	0.925702
802692	Aff4	Syngap1	0.925701
802693	Prnp	Il17d	0.9257
802694	Bhlhe22	Hip1r	0.925699
802695	Pkm	C330011M18Rik	0.925699
802696	Rbm22	Lamp5	0.925688
802697	Zfp354a	Galc	0.925688
802698	Zfp219	Lrrc47	0.925687
802699	Sall1	Il6ra	0.925687
802700	E2f7	Zfp715	0.925687
802701	Fos	Slc12a5	0.925685
802702	Zbtb18	Ntan1	0.925684
802703	Stub1	Spock3	0.925683
802704	Gtf3c2	Poln	0.925678
802705	Nme1	Gm20696	0.925677
802706	Six1	Fancc	0.925675
802707	Pou3f2	Rpgr	0.925675
802708	Phtf1	Xrcc2	0.925674
802709	Ybx1	Phf24	0.925673
802710	Sap30	Med12l	0.925672
802711	Zbtb5	Tmem59l	0.925671
802712	Rbms1	Ddx26b	0.925671
802713	Tsn	Srp9	0.92567
802714	Sp4	A330009N23Rik	0.925669
802715	Rab14	Crim1	0.925668
802716	Bach1	Perp	0.925665
802717	Tsn	1110032A03Rik	0.925663
802718	Insm2	Tnnc1	0.92566
802719	Hes6	Fam212b	0.925657
802720	Bach2	Slc4a3	0.925656
802721	Tia1	Caprin1	0.925656
802722	Heyl	Dact1	0.925655
802723	Lrrfip1	Umodl1	0.925653
802724	Fezf2	Dis3l	0.925653
802725	Rps10	Bag3	0.92565
802726	Chd2	Myo1b	0.92565
802727	Zfp622	Emp2	0.925649
802728	Lhx2	Psen2	0.925649
802729	Tcf12	Wdr95	0.925645
802730	Bcl11a	Zkscan3	0.925645
802731	Erf	Otud1	0.925639
802732	Arid3a	Rbms1	0.925637
802733	Tcf3	2810405F17Rik	0.925637
802734	Ewsr1	Snta1	0.925637
802735	Celf5	Rhov	0.925634
802736	Zeb2	Chrnb2	0.925632
802737	Foxo6	Rmnd5b	0.92563
802738	Lsm6	Ift52	0.92563
802739	Nfix	Wiz	0.925629
802740	Hes5	Gcg	0.925628
802741	Elf2	Gm14403	0.925628
802742	Ets2	P3h4	0.925627
802743	Pax6	Rmi2	0.925627
802744	E2f1	March11	0.925626
802745	Pou2f2	Scn8a	0.925626
802746	Cdk2ap1	9430060I03Rik	0.925623
802747	Bax	Arhgdib	0.925623
802748	Bclaf1	Zfp217	0.925622
802749	Mbtps2	Asphd1	0.925619
802750	Zfp414	Gm15825	0.925619
802751	Prdm4	Lamp5	0.925617
802752	Stat2	Gm26683	0.925613
802753	Bmyc	Slc7a14	0.925613
802754	Prnp	Epha3	0.925612
802755	Sp4	Grm3	0.925612
802756	Atf3	2310057M21Rik	0.925612
802757	Rpl35	Zfp580	0.92561
802758	Gtf2a2	Camsap1	0.925609
802759	Ep300	Ltbp1	0.925609
802760	Pou2f2	Hexb	0.925605
802761	Dab2	Brat1	0.925604
802762	Zcchc14	Fundc1	0.925603
802763	Rbm3	Abca9	0.925602
802764	Cebpb	Sh2d3c	0.925602
802765	Tob2	Cd27	0.925601
802766	Clk1	Angptl4	0.925601
802767	Rbm3	Ggps1	0.925595
802768	Tcf15	Dusp2	0.925594
802769	Sox11	Cybrd1	0.925592
802770	Bach2	Tsn	0.925591
802771	Suclg1	Lao1	0.92559
802772	Kdm5a	Bbs2	0.925589
802773	Rab18	Fgd6	0.925579
802774	Tsnax	A630072M18Rik	0.925578
802775	Zfp319	Fam189b	0.925577
802776	Smarca1	Tbx15	0.925576
802777	Tfam	Bbs1	0.925572
802778	Otx2	Plin5	0.92557
802779	Hspa5	Zranb2	0.925568
802780	Sox4	Zmym2	0.925563
802781	Neurog2	Gfra2	0.925563
802782	Rpl35	Sec23b	0.925562
802783	Ssrp1	Zfp407	0.925562
802784	Dnmt1	Vstm2b	0.925561
802785	Gar1	Rars	0.925561
802786	Gm14391	Efna5	0.925559
802787	E4f1	Ntsr2	0.925559
802788	Smc3	Brms1	0.925558
802789	Bcl11b	Eomes	0.925557
802790	Rps4x	Trib3	0.925555
802791	Polr3a	Batf	0.925555
802792	Nfyc	Rhbdl2	0.925553
802793	Rab18	Vimp	0.925547
802794	Pole4	Slc22a4	0.925546
802795	Smad1	Lamc1	0.925545
802796	Sox10	Tnfrsf12a	0.925541
802797	Prdx5	St3gal2	0.92554
802798	Rpl35	Rbm38	0.92554
802799	Zic1	March6	0.925538
802800	Cxx1a	Lsamp	0.925538
802801	Uqcrb	Gm12580	0.925535
802802	Pou3f2	Lclat1	0.925534
802803	Hnrnpc	Wdr90	0.92553
802804	Zfp11	Dand5	0.925529
802805	Egr1	Cdyl	0.925527
802806	Trp73	Bcl11b	0.925526
802807	Cfl2	Card19	0.925526
802808	Ywhae	Igdcc4	0.925526
802809	Ran	Mapk8ip2	0.925526
802810	Dmrta1	Gm26777	0.925524
802811	U2af1	Cox15	0.925524
802812	Dazap1	Son	0.925521
802813	Egr1	Gale	0.925519
802814	Ctbp1	Hecw2	0.925518
802815	Faap24	Tbx2	0.925517
802816	Bcl6b	1810011O10Rik	0.925516
802817	Nmral1	Setd6	0.925513
802818	Zfp91	Bdp1	0.925512
802819	Ssbp3	Lins1	0.92551
802820	Hmgb3	Limch1	0.925509
802821	Smad6	5031439G07Rik	0.925502
802822	Smap2	Gng2	0.925497
802823	Prdm6	Ctsa	0.925497
802824	E2f8	Crybg3	0.925495
802825	Six5	Rasl12	0.925492
802826	Ssbp3	Abcb6	0.92549
802827	Dlx1	Dusp26	0.92549
802828	Zbtb40	Gas8	0.925489
802829	Trim24	Cyp4f13	0.925486
802830	Arid3a	Smug1	0.925485
802831	Sp5	Cbr4	0.925482
802832	Hes1	Usf1	0.925476
802833	Hmgb1	Dmpk	0.925468
802834	Nono	Zfp276	0.925467
802835	Srp9	Tmem229b	0.925466
802836	Zkscan3	Pdia6	0.925465
802837	Cfl2	Mto1	0.925464
802838	Rbms1	AI854517	0.925464
802839	Klf11	Zfp747	0.925463
802840	Celf4	Tmem131	0.925463
802841	Nup107	Map4k1	0.925462
802842	Pou3f2	Sox5	0.925462
802843	Gata1	1700034P13Rik	0.925461
802844	Ezh2	Rpl14	0.92546
802845	Irx3	Atp1b2	0.92546
802846	Tcf12	Erlin1	0.92546
802847	Mafb	Fam105a	0.925459
802848	Pbx3	Kntc1	0.925458
802849	Trp73	Ubqln2	0.925456
802850	Gtpbp6	1110002E22Rik	0.925454
802851	Tia1	Brsk2	0.925453
802852	Tbx2	Anxa6	0.925453
802853	Hmga2	Fam188b	0.925453
802854	Smarca4	Cpa4	0.92545
802855	Ahctf1	Gprc5b	0.925449
802856	Rab7	Sod1	0.925449
802857	Zkscan6	Sult4a1	0.925447
802858	Tsn	Pafah1b2	0.925445
802859	Cenpb	Stat2	0.925445
802860	Fezf2	Cadm2	0.925442
802861	Pbx1	Dot1l	0.925442
802862	Cptp	Mxra8	0.925441
802863	Smad1	Mrap2	0.925437
802864	Utp18	Lgals7	0.925437
802865	Zfp1	Kctd8	0.925435
802866	Prdx5	Reep1	0.925432
802867	Zbtb18	Kcnh8	0.925432
802868	Nfia	Fam168b	0.925432
802869	Sap30	Hnrnph2	0.925431
802870	Canx	Pfn2	0.92543
802871	Nr4a1	Il2rg	0.925429
802872	Zic5	Atp1b2	0.925428
802873	Mynn	Itpr1	0.925426
802874	P4hb	Serhl	0.925425
802875	Zfp362	Slk	0.925423
802876	Tsc22d4	Plekhg2	0.925422
802877	Akr1a1	Otud4	0.925422
802878	Lsm6	Asna1	0.925419
802879	Rbms1	Col6a1	0.925416
802880	Rax	Mfap2	0.925411
802881	Nr2f1	Slc22a4	0.925408
802882	Ctbp1	Macf1	0.925406
802883	Twist2	Gja1	0.925406
802884	Foxg1	Map7d1	0.925405
802885	Hnrnpll	Zc3h7a	0.925405
802886	Zfp143	Kif15	0.925404
802887	Thoc2	Dhx35	0.925404
802888	Zfp131	Haus2	0.925404
802889	Usf1	Nkain3	0.925402
802890	H2afy	Tmed3	0.925399
802891	Pqbp1	Zswim7	0.925399
802892	Sox11	Arid5b	0.925399
802893	Nap1l1	Plp1	0.925389
802894	Ets1	Gm10036	0.925386
802895	Hcls1	Phf11b	0.925382
802896	Creb3	Ubr2	0.925382
802897	Gadd45a	E2f7	0.925382
802898	Foxn3	Kat8	0.925381
802899	Tcf3	1110008F13Rik	0.92538
802900	Nfyc	Cd81	0.925378
802901	Cfl2	Atp5d	0.925375
802902	Zbtb4	Usp43	0.925373
802903	Tbx18	Sra1	0.925373
802904	Csnk2b	Ptdss2	0.925371
802905	Kdm5a	Reep5	0.925369
802906	Zfp652	Trim10	0.925369
802907	Map4k2	Il17rd	0.925368
802908	Mex3c	Pcdh8	0.925361
802909	Kdm5b	mt-Nd4	0.925361
802910	Hivep2	Dctn5	0.92536
802911	Fubp1	Habp4	0.925359
802912	Bcl11a	Hes6	0.925356
802913	Smc3	Eif2ak2	0.925353
802914	Parp1	Dhfr	0.925353
802915	H2afz	Brinp3	0.925352
802916	Elk3	Selt	0.925349
802917	Zhx1	Cdk6	0.925346
802918	Rpl35	Fbxw9	0.925346
802919	Gtf2i	Ost4	0.925346
802920	Rbm17	Yrdc	0.925346
802921	Gtf3c5	Hacl1	0.925343
802922	Zmat2	Mbp	0.925341
802923	Srp9	Rnf149	0.92534
802924	Mapk1	Far1	0.92534
802925	Neurod2	Zcchc17	0.925339
802926	Tbr1	Amfr	0.925339
802927	Myef2	4921504A21Rik	0.925338
802928	Thra	Zfp956	0.925335
802929	Id2	Praf2	0.925332
802930	Gata2	Lemd2	0.925329
802931	Mbd1	1700018A04Rik	0.925327
802932	Hes1	Psip1	0.925326
802933	Zbtb7c	Dnal1	0.925325
802934	Klf2	Eea1	0.925324
802935	Ilf2	Cog3	0.925323
802936	E2f1	Dnajc21	0.92532
802937	Cux1	Fabp7	0.925317
802938	Jun	4930432K21Rik	0.925317
802939	Trim28	Mab21l2	0.925316
802940	Zbtb20	Grin3a	0.925316
802941	Snrpb2	Plpp6	0.925315
802942	Tead2	Usp44	0.925315
802943	Rest	Bgn	0.925312
802944	Rpl6	A230077H06Rik	0.925312
802945	Foxp2	Srrm4os	0.92531
802946	Hmgb2	Smarca2	0.925308
802947	Tpi1	Htr1f	0.925308
802948	Sox4	Aes	0.925307
802949	Zfp14	P3h3	0.925304
802950	Pkm	Trib2	0.925301
802951	Taf1a	Gm14275	0.925301
802952	Zbtb20	Ndufaf3	0.925299
802953	Mef2c	Cpq	0.925298
802954	Dmrta2	Dusp7	0.925297
802955	Sox2	Rell2	0.925297
802956	Mbnl2	Stk3	0.925294
802957	Srp9	Add3	0.925293
802958	H1fx	Gpr137b-ps	0.925288
802959	2810403A07Rik	Acot8	0.925286
802960	Klf13	Usp12	0.925285
802961	Bcl11b	Kmt2a	0.92528
802962	Tbr1	Rps6ka5	0.92528
802963	Hdac2	Zfp3	0.925278
802964	E2f3	Chd1l	0.925278
802965	Zfp382	Adgrd1	0.925275
802966	Snrnp70	Bub1b	0.925275
802967	Yy1	Wnt9a	0.925274
802968	Klf10	Lcmt2	0.925273
802969	Gm2000	Hemgn	0.925271
802970	Msi2	Mical2	0.925266
802971	Ywhaz	Cactin	0.925266
802972	Smarca5	Myef2	0.925264
802973	Mef2c	Eps8	0.925263
802974	Cycs	Rgma	0.925262
802975	Ncor1	Zfp189	0.925262
802976	Creb3l1	Nradd	0.925262
802977	Tceal5	Tceal6	0.925261
802978	Nme1	AF251705	0.92526
802979	AI987944	Cacna1i	0.925253
802980	Bcl11a	Usp40	0.925251
802981	Cic	Chd3os	0.925251
802982	Atf7	Steap3	0.92525
802983	Zfp768	Tbccd1	0.925248
802984	Hirip3	Dynlt1a	0.925247
802985	Nme1	Dmpk	0.925246
802986	Gli3	Trmt2b	0.925243
802987	Sfpq	Rpusd3	0.925239
802988	Hmgb2	Comt	0.925238
802989	Tead2	Abcf1	0.925238
802990	Elk1	Marveld1	0.925238
802991	Pole4	Sh2b2	0.925234
802992	Zfp57	Zfp90	0.925233
802993	Cycs	Tank	0.925231
802994	Ncbp2	Rmdn3	0.925231
802995	Ctcf	Nsd1	0.92523
802996	Ppp5c	Lonp1	0.92523
802997	Creb5	Nlgn3	0.925229
802998	Sox9	Mepce	0.925227
802999	Sox9	Lin7c	0.925225
803000	Zbtb18	Exog	0.925225
803001	Zfp771	Trib1	0.925224
803002	Rps4x	Kcna5	0.92522
803003	Msi1	Gna13	0.925218
803004	Nxph3	Arhgap33	0.925217
803005	P4hb	Prpf39	0.925217
803006	Clk1	Urm1	0.925213
803007	Ctbp2	Swi5	0.925207
803008	Rbfox2	Rubcn	0.925203
803009	Bptf	Ascc2	0.925203
803010	Timm8a1	Gm36975	0.925201
803011	Zfp12	Rax	0.925199
803012	Ikzf5	Pvt1	0.925198
803013	Zbtb4	Rab20	0.925197
803014	Akr1a1	Tkfc	0.925195
803015	Hp1bp3	Gm26822	0.925195
803016	Bach2	Zfp668	0.925195
803017	Zfp329	BC029722	0.925193
803018	Hdac2	Rgs17	0.925193
803019	H1fx	Atg7	0.925192
803020	Msx3	Ptprk	0.925191
803021	Lhx2	Ext2	0.925191
803022	Ran	Zfp449	0.92519
803023	Cbfa2t2	Nsl1	0.925187
803024	Sox1	Csf2rb	0.925183
803025	Sp8	Mamdc4	0.925181
803026	Sirt6	Lamb1	0.925181
803027	Ywhae	Tmcc3	0.925172
803028	Onecut2	RP24-143L4.3	0.925169
803029	Hspa5	Galt	0.925169
803030	Ilf2	Flywch1	0.925168
803031	Lcorl	Slc16a12	0.925163
803032	Lhx5	Cpe	0.925162
803033	Lcor	Hif1an	0.925161
803034	Abcf2	Fcer1g	0.925161
803035	Fubp1	Pdc	0.92516
803036	Zkscan3	Fam122a	0.925158
803037	Psmd12	BC021785	0.925157
803038	Zfp704	Nr3c2	0.925155
803039	Poli	D930048N14Rik	0.925153
803040	Mnt	Unc5d	0.925152
803041	Bdp1	Col11a1	0.925151
803042	Sox21	Gm3248	0.925147
803043	Rpl35	Tnfaip2	0.925145
803044	Smarcb1	Ppt1	0.925143
803045	Klf6	Ampd2	0.925141
803046	Hmgb1	Wdr47	0.92514
803047	Klf16	Ccdc184	0.92514
803048	Rbpj	Proser1	0.925138
803049	Mga	A330033J07Rik	0.925134
803050	H1fx	Ulk2	0.925134
803051	Msra	Csrnp3	0.925134
803052	Thra	Zc3hc1	0.92513
803053	U2af1	Heyl	0.925129
803054	Sf1	Hmgxb3	0.925129
803055	Rpp25	Pcdha9	0.925129
803056	Glis1	Sema3a	0.925129
803057	Pole4	Park7	0.925128
803058	Mterf1b	Akr1c19	0.925127
803059	Zfp961	A430027H14Rik	0.925122
803060	Sox4	A230006K03Rik	0.925117
803061	Kdm4d	Luzp2	0.925113
803062	Tpi1	Nckap1l	0.925112
803063	Nono	Cdk7	0.925112
803064	Sfpq	Ccdc82	0.925107
803065	Foxg1	Uchl4	0.925106
803066	Gtf2a2	Cfh	0.925106
803067	Smarca4	Alkbh1	0.925101
803068	Gtf3c5	Entpd2	0.9251
803069	Kdm5b	Actr8	0.9251
803070	Smarca5	Dnaja2	0.925096
803071	Hlx	Gpr65	0.925095
803072	Rab7	Fam160a1	0.925095
803073	Clock	Gm3636	0.92509
803074	Foxp1	Gm26619	0.925088
803075	Emx1	Dtwd2	0.925084
803076	Cycs	Ltc4s	0.925082
803077	Hnrnph3	Mex3c	0.92508
803078	Celf5	2210008F06Rik	0.925079
803079	Gtpbp6	Usp32	0.925077
803080	Ube2k	Fam45a	0.925076
803081	Snapc4	Gm43126	0.925075
803082	Prdx5	Nol12	0.925075
803083	Pkm	Xxylt1	0.925074
803084	Nfya	Smarca2	0.925073
803085	Etv4	Plac1	0.925071
803086	Smad1	Pdzk1ip1	0.925068
803087	Rbm3	Itih3	0.925063
803088	Zfp568	Ppp1r36	0.925061
803089	Ets1	4931406C07Rik	0.92506
803090	Zfp46	Gm17322	0.925059
803091	Gtf3c5	Aqp4	0.925059
803092	Lmo2	Nprl3	0.925059
803093	Hes5	Fbxo32	0.925057
803094	Tfdp2	1110006O24Rik	0.925056
803095	Zfp131	Dock3	0.925056
803096	Etv1	Acadl	0.925055
803097	Cd59a	Sod3	0.925054
803098	Rbm7	Pde1a	0.925054
803099	Klf7	Mypop	0.92505
803100	Aco1	Mdfic	0.925049
803101	Zkscan3	Cntnap1	0.925047
803102	Fubp1	Mcidas	0.925046
803103	E2f4	Tfb1m	0.925045
803104	Usf2	Tceal6	0.925041
803105	Sox4	Gm6685	0.925041
803106	Zfp69	Cyth2	0.92504
803107	Alx1	Gamt	0.925039
803108	Arnt2	Clec11a	0.925036
803109	Nup133	Fer	0.925035
803110	Sox12	Usp45	0.925035
803111	Sox11	5430427N15Rik	0.925034
803112	Zeb2	Med14	0.925032
803113	Sft2d1	Dhrs3	0.925031
803114	Mlx	B3gat3	0.92503
803115	Setdb1	Ranbp10	0.92503
803116	Zscan2	Tex29	0.925028
803117	Klf4	Trim12a	0.925028
803118	Ebf1	Rchy1	0.925026
803119	Myef2	Kif2c	0.925026
803120	Dr1	Hist1h2al	0.925025
803121	Ube2k	Tnpo2	0.925024
803122	Ctcf	H2afv	0.925024
803123	Yeats4	Fam129a	0.925023
803124	Nr3c1	Trub2	0.925022
803125	Meis3	Rapgefl1	0.925022
803126	Bhlhe40	Pabpc1l	0.925021
803127	Arid3c	Taf3	0.925019
803128	Suclg1	Abi3	0.925016
803129	Rab18	Dok3	0.925015
803130	Ckmt1	Col19a1	0.925015
803131	Zfp213	Slc16a3	0.925014
803132	Zfp11	Fam131b	0.925013
803133	Pbx1	Tmem101	0.925011
803134	Hmgb1	Lzts1	0.925011
803135	Trim24	Etv3	0.92501
803136	Vsx1	Gm26511	0.925009
803137	Hspa5	Pfkfb2	0.925004
803138	Nr2e1	Tuba1c	0.925003
803139	Ckmt1	Kat5	0.925001
803140	Bcl11a	Zfp454	0.925
803141	Mrps25	Gm28723	0.925
803142	Nmral1	Vps37d	0.924998
803143	Nmral1	Gm11715	0.924996
803144	Nfya	Rtn4ip1	0.924995
803145	Dmrtb1	Nxph1	0.924994
803146	Yy1	Mob3c	0.924994
803147	H2afz	Smoc1	0.924993
803148	Nono	Qsox1	0.924992
803149	Mecp2	2410089E03Rik	0.924992
803150	Dmrta2	Wapl	0.924991
803151	Sod1	1300002E11Rik	0.924991
803152	Hspa5	E2f6	0.924989
803153	Ubxn1	Dicer1	0.924987
803154	Maz	Ap1m1	0.924983
803155	Cycs	Alas2	0.924983
803156	Nrf1	Gpatch3	0.924983
803157	Gata2	Rab3gap1	0.924982
803158	Tfap4	Alyref	0.92498
803159	Odc1	Ccdc6	0.92498
803160	Ctnnb1	2810459M11Rik	0.924976
803161	Nme1	Tcaim	0.92497
803162	Hp1bp3	Cetn4	0.92497
803163	Prdx5	Slc8a2	0.92497
803164	T	Ikbip	0.924969
803165	Hivep3	Caskin1	0.924968
803166	Cxx1b	Mfsd2a	0.924967
803167	Nme1	Wbp1l	0.924966
803168	Spats2	Sdsl	0.924965
803169	Hmgb2	Rfesd	0.924965
803170	Hmga2	Dvl1	0.924962
803171	Tpi1	Mroh1	0.924962
803172	Kdm2b	Gm44067	0.924962
803173	Canx	Fgfr1op2	0.924961
803174	Dis3	Zfp119a	0.924959
803175	Tcf4	Utp14a	0.924958
803176	Nr2e1	Bet1	0.924958
803177	Zfp784	Pip5k1b	0.924958
803178	Nfix	Ranbp3	0.924957
803179	Sin3a	Myo16	0.924956
803180	Gtf2a1	Pemt	0.924956
803181	Nap1l1	Ccdc122	0.924952
803182	Bhlhe22	Nt5c2	0.924951
803183	Rora	Trim16	0.924951
803184	Zmat2	Lrrfip1	0.92495
803185	Cxx1b	Fmnl3	0.924949
803186	Rab7	Tmed2	0.924948
803187	Rps4x	Gm20721	0.924944
803188	Prnp	Scg3	0.924944
803189	Meis2	Fam21	0.924943
803190	Zfp536	Csf2rb	0.92494
803191	Cers2	Tmbim1	0.924936
803192	Gm10269	Zfp516	0.924934
803193	Bax	Ndrg2	0.924934
803194	Msi2	Rspo2	0.924932
803195	Gm2000	Frs2	0.924931
803196	Trp53	Zcchc12	0.92493
803197	Gm2000	Anapc10	0.924929
803198	Ncor1	Lin37	0.924928
803199	Zfp575	Plppr2	0.924928
803200	Mecom	Hlx	0.924927
803201	Zfp949	Adarb2	0.924927
803202	Arid3a	Chmp6	0.924927
803203	Zfp442	Pcsk9	0.924927
803204	Cxx1b	Tmem256	0.924926
803205	Lhx2	Slc25a10	0.924926
803206	H2afz	Gm10643	0.924925
803207	Zfp784	Mob3a	0.924922
803208	Trps1	Aacs	0.924922
803209	Bcl11b	Dek	0.924921
803210	Cers4	Hsd17b11	0.924921
803211	Churc1	Atp5l	0.92492
803212	Zzz3	Ptpn23	0.924915
803213	Adnp2	Gm43303	0.924914
803214	Sox9	Pcdh17	0.924914
803215	Sox17	Gm12981	0.924914
803216	Zfp422	Mrap2	0.924914
803217	Sp7	Gm10053	0.924913
803218	Zscan21	Gm27008	0.924912
803219	Magoh	Dusp9	0.924911
803220	Zfp114	Pcdhb22	0.924911
803221	Bptf	Mgat4a	0.924909
803222	Atf4	Entpd2	0.924909
803223	H2afy	Hsd17b7	0.924907
803224	Luzp1	Slc27a3	0.924905
803225	Nfib	Sh2d5	0.9249
803226	Zfhx2	Gm15860	0.924899
803227	Bbx	H2-DMa	0.924899
803228	Trps1	Ghr	0.924898
803229	Mitf	Meig1	0.924896
803230	Id2	1700021F05Rik	0.924896
803231	Foxc1	Cnih1	0.924895
803232	Kdm2a	Hat1	0.924894
803233	Fubp1	Pggt1b	0.924892
803234	Nup107	Pura	0.924892
803235	Zfp148	Ttc14	0.924888
803236	Sox9	Gemin7	0.924886
803237	Sp5	Pomc	0.924886
803238	Dnmt1	Gm7694	0.924885
803239	Zfp426	Cacna1i	0.924882
803240	Klf13	Zfp330	0.924882
803241	Nr2c1	Efhd1	0.924881
803242	Rbm22	Bcs1l	0.924881
803243	Hivep3	Cxx1b	0.924876
803244	Deaf1	Slamf8	0.924874
803245	Lyl1	N4bp3	0.924873
803246	Ctnnb1	Sod3	0.924872
803247	Hmgn3	Epha2	0.92487
803248	Maz	Ndufaf2	0.924865
803249	Zfp637	Amh	0.924865
803250	Zfp746	Tmem151a	0.924859
803251	Sox12	Mfap3	0.924857
803252	Ilf2	Prdm16	0.924857
803253	Foxs1	Orai3	0.924854
803254	Rab7	Hdac5	0.924852
803255	Prdm1	Dgka	0.924852
803256	Bmyc	Rabif	0.924848
803257	Bax	Nhlrc1	0.924844
803258	Pbx4	Atp5e	0.924843
803259	Pkm	Ppp2r3d	0.924841
803260	Ruvbl1	Sez6	0.924841
803261	Hmgb2	Echdc2	0.924839
803262	Zfp560	Dcaf5	0.924838
803263	Gar1	Ap1s3	0.924838
803264	Ak6	Emp3	0.924838
803265	Zfp958	Tac1	0.924837
803266	Foxc1	Ppp1r15a	0.924836
803267	Thap1	Vax1	0.924836
803268	Fubp1	Gm10110	0.924835
803269	Mterf1b	Dnase1l1	0.924829
803270	Nme1	Gm10083	0.924828
803271	Paxip1	Pih1d2	0.924827
803272	Apex1	Slc33a1	0.924826
803273	Snrpb2	Wdr82	0.924825
803274	Nuak2	Zfp101	0.924824
803275	Smad5	Agfg1	0.924822
803276	Zfp532	Pla1a	0.924821
803277	Zfp579	Rtp1	0.92482
803278	Zfp57	Rps6kc1	0.92482
803279	E430018J23Rik	Aurkc	0.92482
803280	Smarca4	Kif3c	0.924818
803281	Cfl2	Nol4	0.924816
803282	Ran	Gm14418	0.924815
803283	Rbm42	Srp54b	0.924814
803284	Ilf2	Mta2	0.924814
803285	Msi1	Fam167a	0.924814
803286	Gm29609	Rassf8	0.924812
803287	Sp5	Vars2	0.924809
803288	Ywhae	Slc17a7	0.924809
803289	Bcl11b	C730034F03Rik	0.924806
803290	Bcl11b	Gm11175	0.924804
803291	Rbm17	Pin4	0.924803
803292	Ets2	Csmd3	0.924803
803293	Ctbp1	Lpgat1	0.924801
803294	Trip10	0610025J13Rik	0.9248
803295	Taf7	Kctd2	0.924796
803296	Zfp961	Gm5795	0.924794
803297	Irf9	4833407H14Rik	0.924791
803298	Zfp825	Mmp14	0.924791
803299	Hnrnpa0	Gm35986	0.924789
803300	Gtf2i	Adgrl1	0.924788
803301	Ctcf	Slc38a2	0.924786
803302	Cd59b	Dyrk3	0.924782
803303	Nf1	Shh	0.92478
803304	Sox9	Cyp27a1	0.924775
803305	Fubp1	Slc35g1	0.924775
803306	Thoc2	Gripap1	0.924773
803307	Ezh2	Cfap43	0.92477
803308	Sfpq	Sox18	0.924768
803309	Luzp1	Dnajc10	0.924766
803310	Pole4	Sgf29	0.924765
803311	Bcl11a	Gm21092	0.924759
803312	Bcl11a	Nfat5	0.924758
803313	Cbfb	Magix	0.924757
803314	Smc3	Xkr8	0.924756
803315	Rnaseh2c	Zfp593	0.924752
803316	Id4	Mettl17	0.924752
803317	Klf3	Tmem86a	0.92475
803318	Zfp423	Synpr	0.924747
803319	Zfp113	Adgrg1	0.924746
803320	P4hb	Pon1	0.924746
803321	Csnk2b	Cr1l	0.924745
803322	Zcchc14	Jarid2	0.924741
803323	Runx3	Was	0.924741
803324	Zfp821	Slc2a13	0.924739
803325	Spats2	Prdm6	0.924733
803326	Gtf2a2	Midn	0.924733
803327	Nono	Cep350	0.92473
803328	Nfic	Gnptg	0.92473
803329	Ube2v1	Spryd4	0.924729
803330	Vezf1	Fam110a	0.924728
803331	Sod1	Smagp	0.924728
803332	Rab2a	Ubl3	0.924726
803333	Zfp819	Upf2	0.924726
803334	Zfp120	Pcsk2os1	0.924726
803335	Tead1	Exoc5	0.924726
803336	Foxo1	Tmed10	0.924725
803337	Zfp146	Eml5	0.924722
803338	Pou2f1	Golga5	0.92472
803339	Yeats4	Fam168a	0.924719
803340	Acaa1a	Slc23a2	0.924716
803341	Rbm3	Lrrc39	0.924713
803342	Lhx5	Krt16	0.92471
803343	Tcf4	Flot1	0.92471
803344	Rab18	Rpl9-ps6	0.924708
803345	Nfil3	Gm27217	0.924706
803346	Yy1	1500002F19Rik	0.924706
803347	Lsm6	Lysmd2	0.924706
803348	Fez1	Mdh2	0.924698
803349	Zic1	Pja2	0.924698
803350	Ecsit	Fzd4	0.924697
803351	Nfix	Gm14401	0.924695
803352	Exosc3	D130020L05Rik	0.924695
803353	Sod1	Ppib	0.924693
803354	Nfia	Zbtb22	0.924692
803355	Hmgb3	RP23-407N2.2	0.924691
803356	Zfp276	Ier3	0.924691
803357	Hsf1	Sdccag8	0.924691
803358	Pou3f2	A430106G13Rik	0.92469
803359	Map4k2	Slc10a7	0.924689
803360	Zfp664	Eif2ak4	0.924686
803361	Smad4	Galnt13	0.924685
803362	Ezh2	Fos	0.924683
803363	Trim28	Tbr1	0.924683
803364	Etv4	Pnlip	0.924682
803365	Zfp260	Zdhhc23	0.924677
803366	Id2	Bad	0.924676
803367	Npdc1	Psenen	0.924674
803368	Zfp217	Zfp639	0.924671
803369	Dis3	Gipc2	0.924671
803370	Zfp384	Lenep	0.92467
803371	Sfpq	Csf1	0.924669
803372	Irf3	Nrros	0.924669
803373	Jun	Vcpip1	0.924668
803374	Smarcc2	Rem2	0.924668
803375	Hmgb3	Pold3	0.924664
803376	Zfp444	Cfap74	0.924661
803377	Zbtb7a	Ypel2	0.924657
803378	Hdac2	Arfgef1	0.924655
803379	R3hdm2	Pdpk1	0.924653
803380	Rreb1	Rhoh	0.924651
803381	Bnc2	Tril	0.92465
803382	Trim28	Mpzl3	0.924649
803383	Zcchc14	Efr3b	0.924647
803384	Hp1bp3	Rc3h2	0.924646
803385	Fli1	Cdyl2	0.924645
803386	Zfp868	Mdga2	0.924637
803387	Irf6	Gast	0.924635
803388	Rela	2810455O05Rik	0.924635
803389	Smad1	Gm27010	0.924633
803390	Zic1	Akap12	0.924633
803391	Bhlhe22	Trp73	0.924633
803392	Smarcc2	Ccdc17	0.924632
803393	R3hdm2	Fat4	0.924632
803394	Foxp1	Zbtb8a	0.924631
803395	Zfp326	Sntg1	0.92463
803396	Hhex	Mb21d2	0.924628
803397	Foxc1	Sox18	0.924625
803398	Zic3	Entpd1	0.924623
803399	Sox4	Zscan12	0.92462
803400	Tcf7	Pnpla6	0.924616
803401	Nono	Kcnc2	0.924615
803402	Msi1	Smcr8	0.924613
803403	Msi1	Gstm5	0.92461
803404	Mga	Rab20	0.924608
803405	Zfp711	Slc31a2	0.924607
803406	Thap1	Sgk3	0.924606
803407	Gpank1	Poli	0.924606
803408	Npdc1	Gm6297	0.924603
803409	Smarca4	Ndufa1	0.924603
803410	Zc3h7a	Gm3164	0.924602
803411	Klf3	Mphosph9	0.924602
803412	Hp1bp3	Rnf14	0.9246
803413	Srebf2	Itga4	0.924599
803414	Srp9	Magohb	0.924598
803415	Prnp	Fam117b	0.924598
803416	Lef1	Abce1	0.924597
803417	Fez1	Lysmd1	0.924597
803418	Plagl1	Bcl2l13	0.924596
803419	Zeb2	Gpr137	0.924595
803420	Cnot6	Pdxk	0.924595
803421	Akr1a1	Utp14a	0.924592
803422	Satb1	Kbtbd4	0.924591
803423	Zfp706	Dusp12	0.92459
803424	Plagl1	Slc35f2	0.924589
803425	Rbm17	Gfer	0.924588
803426	Odc1	Slx1b	0.924587
803427	Msx1	Pkm	0.924586
803428	Tal1	Tpt1	0.924585
803429	Utp18	Gm4799	0.924582
803430	Zfp369	Usp36	0.924581
803431	Dab2	Gm4799	0.92458
803432	Xrcc1	Glipr2	0.92458
803433	Ubxn1	Zcchc10	0.924579
803434	Ncor1	Ppt1	0.924571
803435	Nr5a2	Eif2ak2	0.92457
803436	Klf3	Lin28b	0.924569
803437	Klf7	A830092H15Rik	0.924569
803438	Prdm15	Nhsl1	0.924568
803439	Map4k2	Slc8a1	0.924566
803440	Psmc2	Polr3c	0.924565
803441	Ssbp3	Tmem229b	0.924565
803442	Trp53	Xpo4	0.924564
803443	Etv1	Pddc1	0.924564
803444	Zmiz1	Rnf220	0.924564
803445	Gar1	Hexb	0.924562
803446	Zfp422	6430571L13Rik	0.924561
803447	Dmrta2	Pcsk9	0.92456
803448	Zfp760	Dpp7	0.924555
803449	Celf4	Vps26b	0.924555
803450	Lhx8	Prkcd	0.924554
803451	Ezr	Tspan5	0.924552
803452	Zmat2	Hexdc	0.924549
803453	Dmrta2	Thtpa	0.924548
803454	Ssbp3	Dopey1	0.924546
803455	Xbp1	Ufm1	0.924543
803456	Lhx1	Magee1	0.924541
803457	Sox3	Mier2	0.92454
803458	Ebf1	Rtn4	0.924539
803459	Sox2	Loxl3	0.924539
803460	Hmgb1	Stk38l	0.924539
803461	Atf4	Gja1	0.924536
803462	Fubp1	Wdr26	0.924536
803463	Smarca1	Lmx1a	0.924534
803464	Rxrg	Meis1	0.924533
803465	Snrnp70	1700014D04Rik	0.924531
803466	Zfp112	Fbxo32	0.92453
803467	Zfp672	Cd86	0.92453
803468	Meis1	Timp4	0.924529
803469	Tsc22d4	Bst2	0.924528
803470	Odc1	Mplkip	0.924524
803471	Luzp2	Selk	0.924523
803472	Prdm4	Lgi2	0.924523
803473	Las1l	Adam19	0.924522
803474	Rufy3	Swsap1	0.924522
803475	Mbd1	1700018L02Rik	0.92452
803476	Dmrtb1	Zbtb22	0.924519
803477	Smap2	Mvb12b	0.924518
803478	Zfp507	Pcdhgb7	0.924517
803479	Srbd1	Ifi30	0.924515
803480	Hmgn3	Pvt1	0.924515
803481	Elk4	March2	0.924513
803482	Etfb	Gm15567	0.924513
803483	Elk3	Rassf2	0.924509
803484	Nr2f1	Fbxl20	0.924509
803485	Srf	Usp19	0.924508
803486	Foxg1	Myef2	0.924506
803487	Parp1	Cttnbp2nl	0.924506
803488	Nr2f1	Bcor	0.924503
803489	Hp1bp3	Grm7	0.9245
803490	Zic5	AI854703	0.9245
803491	Klf2	Caln1	0.924499
803492	Rab14	Pisd	0.924498
803493	Lhx2	Zfp451	0.924496
803494	Gm6710	Dok2	0.924495
803495	Pbx4	Pdpn	0.924492
803496	Terf1	Exosc8	0.924491
803497	Fez1	Rbm7	0.92449
803498	Gata2	Hapln3	0.924489
803499	Ybx1	Gm11831	0.924488
803500	Csnk2b	Mrps24	0.924484
803501	Smarca4	Pgd	0.924484
803502	Tfap2b	Golt1b	0.924483
803503	Cxxc1	Rfxank	0.92448
803504	Dusp26	Thrsp	0.92448
803505	Bad	2900093K20Rik	0.924478
803506	Ilf2	B4galt5	0.924476
803507	Ncor1	Gstm4	0.924476
803508	Lhx9	Fam214b	0.924473
803509	Zmiz1	Pi4k2a	0.924473
803510	Zfp771	Ebf4	0.924469
803511	Zfp626	Prkca	0.924468
803512	Nfatc1	Tnfaip3	0.924468
803513	Tcf4	Eif2ak2	0.924466
803514	Sox12	Neo1	0.924464
803515	Rbm22	Gm6685	0.924463
803516	Nr2f2	Tsc22d2	0.924463
803517	Fli1	Mcur1	0.924458
803518	Klf7	Acadsb	0.924454
803519	Ddit3	Alg11	0.924449
803520	Git2	Lef1	0.924449
803521	T	Kcnmb4	0.924446
803522	Cycs	Lgals3bp	0.924445
803523	Dpf1	Slit1	0.924443
803524	Mlx	Gdpgp1	0.924443
803525	Foxg1	Nmnat2	0.924438
803526	Psmc2	Cep70	0.924438
803527	Pbx3	Gm26918	0.924437
803528	Sox4	Psme2	0.924436
803529	Nfix	Arrb2	0.924435
803530	Ssrp1	Ppid	0.924434
803531	Zeb1	Cd274	0.924432
803532	Meis2	Taf4a	0.924431
803533	Jun	Sox5	0.92443
803534	Hivep1	D430041D05Rik	0.924429
803535	Nup107	Hist1h3g	0.924428
803536	Luzp1	Pex7	0.924426
803537	Snrnp70	Dtd1	0.924426
803538	Sox11	Fam117a	0.924424
803539	U2af1	Acsl3	0.924424
803540	Zfp521	Rgs11	0.924423
803541	Hmgb1	Mmrn1	0.924422
803542	Bax	Gm14275	0.924421
803543	Tfcp2	Proca1	0.924421
803544	Mxd4	Rel	0.924415
803545	Etv4	Nsun7	0.924414
803546	Gm12184	Gm26625	0.924409
803547	Crebzf	Sh2d3c	0.924407
803548	Tbl1xr1	Tnfaip6	0.924405
803549	Rnaseh2c	Myh7	0.924404
803550	Nfat5	Stac3	0.924404
803551	Dpf1	Dnajb12	0.924397
803552	Hmbox1	Ptp4a3	0.924395
803553	Vps72	Get4	0.924393
803554	Zfp777	Msh6	0.924391
803555	Ctcf	Nr3c2	0.92439
803556	Ran	Slco2a1	0.924388
803557	Tbx15	Xpnpep1	0.924386
803558	Tsn	2700097O09Rik	0.924385
803559	Arid3a	Gm37233	0.924385
803560	Vps72	Map3k10	0.924382
803561	Zfp664	Ssr1	0.924382
803562	Cd59a	Guca1a	0.924378
803563	Hdac3	Dph7	0.924377
803564	Zbtb7b	Fcgrt	0.924377
803565	Cxxc1	Chpf2	0.924377
803566	Rab14	Hmgcs1	0.924373
803567	Zfp575	Smim20.1	0.92437
803568	Git2	Elac1	0.924365
803569	Utp18	Ctss	0.924364
803570	Nme1	Ing2	0.924363
803571	Mbd1	2700012I20Rik	0.924363
803572	Bmyc	Mrgpre	0.924361
803573	Tcf7l2	Matn3	0.924361
803574	Brca1	Chaf1a	0.924355
803575	Nfyb	Zfp182	0.924351
803576	Atf4	Adcy9	0.924349
803577	Rab7	RP24-267C3.3	0.924349
803578	Ncor1	1700124L16Rik	0.924347
803579	Zscan26	Itsn2	0.924346
803580	Zfp263	Prrt4	0.924345
803581	Kmt2a	Igf2r	0.924343
803582	Cdk2ap1	Plod3	0.924342
803583	Tead2	Emc10	0.924342
803584	Spats2	Gtf2e1	0.924339
803585	Dnmt3a	Lsamp	0.924339
803586	Zfp637	Vps37b	0.924337
803587	Irx3	Ube2h	0.924336
803588	Smc3	Kbtbd2	0.924335
803589	Rfxap	Kif6	0.924334
803590	Olig1	Erbb4	0.924334
803591	Akr1a1	Wnt11	0.924331
803592	Lhx5	Disp2	0.92433
803593	Gm2000	Itm2a	0.924328
803594	Heyl	Pold4	0.924328
803595	Akr1a1	Gm26740	0.924326
803596	Otx2	Cdv3	0.924324
803597	Tgif1	Grwd1	0.924319
803598	Nme1	Phf7	0.924319
803599	Pax6	Msn	0.924314
803600	Sox17	Chmp5	0.924314
803601	Zkscan1	Kcne1l	0.924313
803602	Cbx3	Naa20	0.924312
803603	Irf9	D15Ertd621e	0.924312
803604	Mef2a	Ecm1	0.92431
803605	Pkm	Camk2n1	0.924308
803606	Zfp110	Gm11773	0.924305
803607	Nfyc	Slc16a4	0.924304
803608	Tcf3	Arhgap33	0.924303
803609	Nf1	Usp47	0.924303
803610	Cfl2	Atp9b	0.924301
803611	Sod1	Sco2	0.924301
803612	Mycl	Krt73	0.9243
803613	Snapc5	Klhl1	0.924299
803614	Scrt1	Kif21b	0.924299
803615	Rpl35	Brca1	0.924299
803616	Zic2	Nhej1	0.924298
803617	Zfp821	St3gal3	0.924298
803618	Hnrnpa0	Limd1	0.924289
803619	Zfp367	E2f3	0.924288
803620	Borcs8	Kcnma1	0.924288
803621	Luzp2	Rgs7	0.924288
803622	Smarca4	Map1s	0.924285
803623	Ezr	Hydin	0.924284
803624	Thoc2	Cacng5	0.924279
803625	Klf7	Ddit3	0.924277
803626	Zic1	Zfp609	0.924275
803627	Sox8	Celrr	0.924273
803628	Zfp704	Hexdc	0.924271
803629	Ugp2	Efemp2	0.924271
803630	Gpank1	Gm867	0.924271
803631	Dtl	Stra13	0.92427
803632	Sf3b1	Ythdc2	0.924267
803633	Gata2	Ppt2	0.924265
803634	Nfe2l3	Cmip	0.924265
803635	Gar1	Cenpf	0.924258
803636	Hnrnph3	Gtpbp6	0.924252
803637	Six3	Vax1	0.924252
803638	2310011J03Rik	Gm5868	0.924248
803639	Zhx2	Sec61a1	0.924248
803640	Maz	Cc2d1b	0.924244
803641	Socs4	Nespas	0.924243
803642	Foxc1	Lrp1	0.924241
803643	Smap2	Ric1	0.924241
803644	Mycn	Dmxl2	0.92424
803645	Plag1	Gm27004	0.924239
803646	Tfec	Lair1	0.924234
803647	Ahrr	Diras1	0.924233
803648	Smc3	Dimt1	0.924232
803649	Plagl1	Dpm3	0.924228
803650	Rpl35	Trim13	0.924228
803651	Spag7	Sema5b	0.924227
803652	Sp8	Xist	0.924224
803653	H2afy	Fam222b	0.924221
803654	Fubp1	Glcci1	0.92422
803655	Ywhae	Mn1	0.924218
803656	Lhx2	Gpt2	0.924217
803657	Ezr	Slc16a6	0.924216
803658	Zbtb17	Dcaf5	0.924215
803659	Nr2f1	Tnfaip6	0.924212
803660	Nr1h3	Actn1	0.92421
803661	Akr1a1	Nhp2l1	0.924201
803662	Barhl2	Wnt10a	0.9242
803663	Akr1a1	Cited4	0.924198
803664	Psma6	Rpl36-ps3	0.924196
803665	Ctnnb1	Ovca2	0.924186
803666	Hmgb1	Fn3krp	0.924183
803667	Hp1bp3	Abhd17b	0.924182
803668	Tbl1xr1	Agap2	0.924179
803669	Hmgb2	Arhgef4	0.924173
803670	2310011J03Rik	Lingo3	0.924173
803671	Scx	Rpl37	0.924173
803672	Foxp1	Fam171a2	0.92417
803673	Scx	Ccdc73	0.924166
803674	Dnmt1	Pi16	0.924164
803675	Nfe2l2	Gpr180	0.924164
803676	Zfp266	Snap25	0.924163
803677	Ybx1	Snx25	0.924161
803678	Otx2	Vamp8	0.92416
803679	Ezh2	Alpk1	0.924154
803680	Klf6	Lrrc75b	0.924152
803681	Klf4	1700018A04Rik	0.924152
803682	Deaf1	Dopey1	0.924151
803683	Ugp2	C3ar1	0.92415
803684	Snrpb2	Ube2f	0.924149
803685	Nr1h4	Ablim1	0.924148
803686	Pax6	Atf6	0.924147
803687	Ctbp1	Slc4a3	0.924147
803688	Smad1	Ston1	0.924146
803689	Zfp90	Angptl1	0.924145
803690	Hmgb2	Rmnd1	0.924141
803691	Rbm42	Foxj3	0.924141
803692	Mga	Ptprc	0.92414
803693	Dlx1	Gm13398	0.924138
803694	Zfp961	Plce1	0.924136
803695	Tsn	Scn5a	0.924134
803696	Zbtb48	Gm805	0.924133
803697	Tia1	Dennd6b	0.924131
803698	Etv2	Cdc27	0.924131
803699	Hspa5	Fkbp4	0.924131
803700	Zfp386	Atg4c	0.924131
803701	Ppp5c	AI413582	0.92413
803702	Rest	Gm11423	0.924124
803703	Rpl35	Ttc39b	0.924122
803704	Htatip2	Yipf4	0.924122
803705	Bach2	Pard6b	0.924121
803706	Trp53	Mrps22	0.924121
803707	Hmgb1	H2-Q7	0.924121
803708	Zkscan3	Nat2	0.924118
803709	Rpl35	Chaf1a	0.924118
803710	Tgif2	Rgl3	0.924116
803711	Xrcc1	Poll	0.924114
803712	Nr4a1	Pltp	0.924113
803713	Rbms1	Ocln	0.924108
803714	Smarcb1	BC005624	0.924106
803715	Nfib	Prss36	0.924104
803716	Tpi1	Naa20	0.924103
803717	Meis1	Rap1a	0.9241
803718	Zmiz1	Cplx2	0.924099
803719	Fubp1	Abcb10	0.924099
803720	Rpl6	Ntng1	0.924096
803721	Zfp207	Atg2a	0.924095
803722	Zcchc17	Hdhd2	0.924093
803723	Aff4	Clmp	0.924092
803724	Neurog2	Nrcam	0.92409
803725	Psmd12	Pnmal2	0.924081
803726	Zic3	Tmem154	0.924078
803727	Dazap1	Col4a6	0.924077
803728	Hnrnpa0	Tmem191c	0.924075
803729	Hmgb3	Rps4x	0.924075
803730	Ran	RP24-492L15.6	0.924075
803731	Magoh	Zfp455	0.924074
803732	Hnrnpc	Smyd4	0.924073
803733	Canx	Car12	0.924071
803734	Emx2	Vwa2	0.92407
803735	Smarcc1	Prkx	0.924069
803736	Zfp64	Nqo1	0.924069
803737	Foxj1	Igfbp6	0.924069
803738	Ash2l	Nat2	0.924065
803739	Ets1	Fam173a	0.924062
803740	Hhex	Sertad1	0.924059
803741	Ivd	Cyp7b1	0.924057
803742	Smarcc2	E330009J07Rik	0.924055
803743	Neurod2	Zfyve19	0.924052
803744	Cycs	Gm27040	0.924052
803745	Ssbp3	Fahd2a	0.924052
803746	Hmgb3	Sncaip	0.92405
803747	Kdm5b	Zc3h7b	0.924048
803748	Tceal3	P4ha3	0.924046
803749	Neurod2	Tecr	0.924046
803750	Prnp	Psmd10	0.924045
803751	Mbnl2	Agpat1	0.924042
803752	Rpl6	Dlx6os1	0.924041
803753	Psma6	Tmem2	0.924041
803754	Rab18	Ech1	0.924038
803755	Cpsf4	Tyw3	0.924038
803756	Etfb	Pcdhga6	0.924036
803757	Snrpb2	Foxs1	0.924036
803758	Gm14305	Calcrl	0.924036
803759	Nme1	Rab7b	0.924035
803760	Zbtb18	Gabra5	0.924033
803761	Hnrnph3	Mocs2	0.924033
803762	E2f4	Tesk1	0.924032
803763	Glis3	Adamts15	0.924031
803764	Dazap1	Tmem178b	0.924029
803765	Creb3l1	Tnnt3	0.924026
803766	Zfp574	Gm15423	0.924026
803767	Sox4	Bbx	0.924025
803768	Prdm5	3110052M02Rik	0.924024
803769	Osr1	Nid2	0.924022
803770	Mkx	St6galnac5	0.924021
803771	Arx	Gm7967	0.92402
803772	Gtf2f1	Samsn1	0.924019
803773	Foxf2	Herpud1	0.924019
803774	Etv4	Trim47	0.924019
803775	Sod1	Coa6	0.924018
803776	Nfyb	Rpusd3	0.924017
803777	Maf	Smco3	0.924015
803778	Srp9	Leprot	0.924013
803779	Pou3f3	Apobec3	0.924013
803780	Sp5	Pcdhb17	0.924013
803781	B230307C23Rik	Epcam	0.924011
803782	Rps10	Mef2c	0.92401
803783	Zswim1	Pnliprp1	0.924008
803784	Jund	Hs6st1	0.924007
803785	2610044O15Rik8	Gemin5	0.924005
803786	Srp9	Mrs2	0.924004
803787	Aspscr1	Vangl1	0.924002
803788	Sp8	Hist1h2bn	0.924002
803789	Id4	Ifi27	0.924
803790	Zscan21	Prdx2	0.923992
803791	Sox11	Ltbp4	0.923992
803792	Zbtb7a	Arhgap25	0.923987
803793	Bcl11a	Ogfod3	0.923987
803794	Hnrnpa0	Tmem116	0.923984
803795	Tbx15	Gpc3	0.923983
803796	Rbm17	Gm10138	0.923982
803797	Otx1	Xpo1	0.92398
803798	Lmo2	Tlr3	0.923978
803799	Tcf3	Zfp280d	0.923977
803800	Tsn	Inhbb	0.923975
803801	Rab7	Tram1l1	0.923974
803802	Zfp560	Flt1	0.923972
803803	Zbtb20	Ctxn2	0.923968
803804	Neurod2	Serp1	0.923968
803805	Arnt2	Mtmr6	0.923967
803806	Sox4	Maoa	0.923966
803807	Rps10	Dock2	0.923963
803808	Phtf1	Efna5	0.923962
803809	Zfp651	Clpp	0.92396
803810	Dlx2	Akap9	0.923958
803811	Creb5	Neurl1a	0.923956
803812	Rfx4	Erlin2	0.923955
803813	Cfl2	Ppp2r3d	0.923954
803814	Nfkb1	Git1	0.923953
803815	Foxf2	Stard5	0.92395
803816	Zfp664	Cep162	0.923948
803817	Ezh2	Gm13449	0.923948
803818	Dlx5	Cmas	0.923948
803819	Smarcc1	Slc39a3	0.923946
803820	Trp73	Rchy1	0.923945
803821	Klf6	St6galnac6	0.923945
803822	Meis1	2310035C23Rik	0.923942
803823	Sox9	Commd10	0.92394
803824	Zfp114	Tmem251	0.923937
803825	Kcnip1	Spaca6	0.923932
803826	Pou3f1	Nfasc	0.92393
803827	Hspa5	Aatf	0.923929
803828	Trim28	Epcam	0.923927
803829	Neurod2	Ikbkap	0.923927
803830	Zfp445	Pfkfb3	0.923925
803831	Ybx1	Dchs1	0.923925
803832	Zfp764	Scamp4	0.923924
803833	Zfp958	Slc22a13	0.923923
803834	Zfp706	Ube2h	0.923921
803835	Zfp444	Pdpr	0.92392
803836	Nr3c1	Gem	0.923919
803837	Bhlhe22	2210008F06Rik	0.923917
803838	Mxd4	Krt79	0.923916
803839	Hmgb1	Aard	0.923915
803840	Bcl11b	Ptpn4	0.923915
803841	Foxg1	Tox	0.923915
803842	Zswim1	Rundc1	0.923911
803843	Ash2l	Ppargc1a	0.923911
803844	Mxd4	Cep350	0.923909
803845	Ywhaz	Pdxdc1	0.923906
803846	Acaa1a	Nfkbid	0.923905
803847	Zfp74	Tmem87a	0.923905
803848	Kif22	Cyb5d1	0.923905
803849	Rps10	Sstr1	0.923904
803850	Zbtb39	Rasgef1b	0.923903
803851	Zfp119a	Cenpw	0.923902
803852	Topors	Abca1	0.9239
803853	Ssbp3	Slc38a7	0.923899
803854	Zbtb7a	Coro2b	0.923898
803855	Akr1a1	Tbc1d4	0.923898
803856	Uqcrb	Folr2	0.923894
803857	Kdm5b	Rp9	0.923894
803858	Pdlim5	Man2a1	0.923892
803859	Celf4	Kcnab3	0.923891
803860	Tpi1	Ascc2	0.92389
803861	Cebpa	Ctbs	0.923888
803862	Bclaf1	Hook1	0.923887
803863	Rpl6	Il6ra	0.923887
803864	Gmeb2	Cdk17	0.923886
803865	Psma6	Api5	0.923883
803866	Alx1	Fuca1	0.923882
803867	Ywhae	Gfra4	0.923881
803868	Dnmt3a	Peak1	0.923881
803869	Dnmt3a	2810402E24Rik	0.92388
803870	Pknox1	Pdss2	0.92388
803871	Nr4a3	Klhl25	0.923878
803872	Ssrp1	Ttc8	0.923877
803873	Hes1	Tmem147os	0.923874
803874	Spi1	Cdc42	0.923872
803875	Fubp1	Mid1ip1	0.923871
803876	Hmgb2	Lhx9	0.923866
803877	Zfp706	Rpf1	0.923864
803878	Scrt1	Zfp60	0.923863
803879	Irf5	Tmem50a	0.923863
803880	Dazap1	Robo1	0.923861
803881	Nfil3	4931414P19Rik	0.923859
803882	Zbtb20	Zfp326	0.923858
803883	Thap1	Rnf19a	0.923858
803884	Zcchc14	Cep170	0.923853
803885	Sf3b1	Atp6v1a	0.923851
803886	Churc1	Eef2k	0.923851
803887	Tef	Gm27241	0.923849
803888	Git2	Cmpk2	0.923846
803889	Celf4	mt-Nd2	0.923846
803890	Celf5	Arl8a	0.923845
803891	Gata2	Slc8b1	0.923844
803892	Lbx2	Crybb1	0.923843
803893	Elk3	Stx2	0.923841
803894	Snrnp70	D230025D16Rik	0.92384
803895	Ctcf	Gltscr2	0.923839
803896	Nr2e1	Vipr2	0.923837
803897	Atf4	Nras	0.923837
803898	Bclaf1	Yme1l1	0.923835
803899	H1fx	Btbd9	0.923832
803900	Plagl1	Tmem209	0.92383
803901	Kmt2a	Gm27032	0.923829
803902	Nfia	Igsf3	0.923829
803903	Hmga1-rs1	Xpo7	0.923829
803904	Sfpq	Stx1a	0.923828
803905	Gm8444	Lamc3	0.923827
803906	Bcl11a	Psma7	0.923825
803907	Sox2	1810044D09Rik	0.923824
803908	Atf2	Slc16a13	0.923824
803909	Zzz3	Asb13	0.923817
803910	Lhx5	Thumpd2	0.923817
803911	Bach2	Agrn	0.923817
803912	Nme1	Gchfr	0.923815
803913	Rab14	Trim3	0.923815
803914	Ctnnb1	Shisa2	0.923814
803915	Ubtf	Mettl13	0.923802
803916	Tsn	Psph	0.923802
803917	Yeats4	Nabp2	0.923801
803918	Lhx9	Rnf122	0.923801
803919	Tbx18	Fbxl22	0.923799
803920	Foxp1	Abcf1	0.923797
803921	Bcl11b	Coa5	0.923796
803922	Zfp637	Slc25a44	0.923795
803923	Ikzf2	1700037C18Rik	0.923795
803924	Npdc1	Arrdc3	0.923794
803925	Trim28	Iws1	0.923792
803926	Neurod2	1500035N22Rik	0.923791
803927	Mthfd1	Jun	0.92379
803928	Prdx5	Bmp7	0.92379
803929	Jund	Tex264	0.923788
803930	Fubp1	Proser3	0.923788
803931	Zeb2	Trappc2	0.923786
803932	Bmyc	Jup	0.923786
803933	Mef2a	Dync1li1	0.923786
803934	Klf13	Trmt5	0.923786
803935	Prdx5	Akap8l	0.923781
803936	Diablo	Hsf2bp	0.923781
803937	Hnrnph3	Apmap	0.923781
803938	Ccdc25	Elp6	0.92378
803939	Gtf2i	Atp11a	0.92378
803940	Foxp1	Gpr176	0.923776
803941	Foxs1	Tnni1	0.923774
803942	Sf3b1	Dgat1	0.923774
803943	Zeb1	Rab8b	0.92377
803944	Sox4	Arel1	0.92377
803945	Cpsf4	Myg1	0.92377
803946	Zfp286	Tcerg1l	0.923768
803947	Thra	Zfp27	0.923767
803948	Rab14	Atp2a1	0.923767
803949	Smad5	Hsf2bp	0.923766
803950	Sf3b1	Ogfod3	0.923766
803951	Atf4	Stk40	0.923765
803952	Dazap1	Fam35a	0.923764
803953	Kat2a	Ccl24	0.923763
803954	Nr2e1	Mrps6	0.923763
803955	Mitf	Gm37724	0.923762
803956	Nme1	Bscl2	0.923762
803957	Rbbp5	Sst	0.923761
803958	Hes1	Gm10126	0.92376
803959	Cxx1a	Itpripl2	0.923758
803960	Dtl	Gar1	0.923758
803961	Mecom	Bcl3	0.923757
803962	Jund	Papola	0.923754
803963	Zfp652	Rap2a	0.923754
803964	Smarca1	Tspyl3	0.923749
803965	Sox3	2310069G16Rik	0.923749
803966	Cers5	C130050O18Rik	0.923748
803967	Zfp958	Mmgt2	0.923748
803968	Erf	Flt4	0.923745
803969	Kdm2b	Fchsd2	0.923744
803970	Gm13212	Akap2	0.923742
803971	Anxa11	Fcer1g	0.923742
803972	Klf13	Bre	0.923742
803973	Zbtb7a	Crlf2	0.923741
803974	Nfix	Brd1	0.92374
803975	Dnmt3a	Ogfod2	0.923739
803976	Ctnnb1	Ajuba	0.923738
803977	Zc3h7a	Dll3	0.923737
803978	Thoc2	G0s2	0.923735
803979	Zfp580	Panct2	0.923735
803980	Meis2	Mdk	0.923735
803981	Nfia	Gm16701	0.923734
803982	Sfpq	Fam234b	0.923731
803983	Pax6	Pla2g4a	0.923731
803984	Gata2	Micu2	0.923727
803985	Tbx15	Sccpdh	0.923723
803986	Nme1	Mmaa	0.923722
803987	Elk1	Sync	0.923714
803988	Cpsf4	Cast	0.923713
803989	Mycn	D130017N08Rik	0.923711
803990	Hlf	Capn5	0.923711
803991	H1fx	Gtdc1	0.92371
803992	Ilf2	Nme3	0.923708
803993	Traf4	Cxx1a	0.923707
803994	Zfp830	Paqr7	0.923705
803995	Neurod1	Ppp1r18	0.923704
803996	Ywhae	Gm9797	0.923703
803997	Zic2	Slc14a2	0.923699
803998	Zic1	Fam92a	0.923698
803999	Bmyc	Atg16l2	0.923698
804000	Pou3f1	9130011E15Rik	0.923696
804001	Zfp689	Nxt2	0.923696
804002	Irf2	Slc9b1	0.923695
804003	Lyl1	Gsn	0.923695
804004	Zfp326	Gm26577	0.923694
804005	Bclaf1	Peg12	0.923693
804006	Xpa	Zpbp2	0.923693
804007	Fezf2	Dynll2	0.923692
804008	Rps6ka5	Gm12666	0.923692
804009	Tcf12	Tbc1d8b	0.923691
804010	Etfb	Cdc37l1	0.923686
804011	Zfp354c	Pdk2	0.923682
804012	Ubp1	RP23-272F2.2	0.923682
804013	Nfix	Rpusd1	0.923679
804014	Stat4	Pde4c	0.923676
804015	Cers4	Cfap58	0.923676
804016	Id1	Ncan	0.923672
804017	Stub1	Adra2b	0.923671
804018	Barhl2	Src	0.923671
804019	Ube2k	Adamtsl3	0.92367
804020	Apex1	Ppm1g	0.923669
804021	Bcl11a	A730018C14Rik	0.923669
804022	Zfp120	Zfp943	0.923664
804023	Nr2e1	Nudt12	0.923664
804024	Tead4	1700001C19Rik	0.923658
804025	P4hb	Cant1	0.923657
804026	Esrra	Gm16701.1	0.923654
804027	Foxc1	Cflar	0.923651
804028	Nfix	Atp1b2	0.923646
804029	Gar1	Gcsh	0.923644
804030	U2af1	Rnf152	0.923643
804031	Kdm5b	Rec8	0.923642
804032	Max	Irf5	0.92364
804033	Foxc2	Ccdc102a	0.923638
804034	Wdr83	Chac2	0.923637
804035	Psmc2	Zfp120	0.923634
804036	Junb	Cdc42ep4	0.923631
804037	Olig2	Tnfrsf12a	0.923629
804038	Zfpm1	Ehbp1l1	0.923626
804039	Pbx1	Fam3a	0.923625
804040	H1fx	Slc16a12	0.923624
804041	Klf3	Arpc1b	0.923621
804042	Nap1l1	Serpinb2	0.923621
804043	Runx2	Rerg	0.92362
804044	Zdhhc5	Shroom2	0.92362
804045	Zfp2	Adcyap1r1	0.923619
804046	Klf11	Bmp4	0.923617
804047	Pkm	As3mt	0.923616
804048	Junb	Jade2	0.923611
804049	Vezf1	Acvr1b	0.923607
804050	Ing4	Slc9a8	0.923604
804051	Zfp207	Eif2b4	0.923604
804052	Bcl6b	Icam4	0.923601
804053	Usf2	St6galnac4	0.9236
804054	Gm14295	Mras	0.9236
804055	Csnk2b	Abtb1	0.923598
804056	Zic3	Fzd6	0.923596
804057	Ezh2	Gm29107	0.923596
804058	Hes1	Rpl17	0.923596
804059	Cbx7	Nln	0.923595
804060	Trip10	Gm10767	0.923592
804061	Ywhaz	Ift22	0.923589
804062	Rab2a	St8sia3	0.923586
804063	Sox11	Plcd4	0.923586
804064	Hmg20a	Zc3h11a	0.923585
804065	Lhx2	Pmf1	0.923581
804066	Gar1	Mllt3	0.923581
804067	Rab14	Otud1	0.923581
804068	Neurod2	Sec24c	0.923578
804069	Ssrp1	1700025G04Rik	0.923578
804070	Lsm6	Ptx4	0.923577
804071	Foxf2	Rnft1	0.923577
804072	Gata6	C1qtnf1	0.923577
804073	Klf7	Serinc3	0.923572
804074	Rbm3	G2e3	0.923571
804075	Dhx36	Gtpbp2	0.923571
804076	Magoh	Usp10	0.923569
804077	Sfpq	Rasgrf1	0.923568
804078	Cebpg	Lamtor3	0.923568
804079	Neurod1	Cttnbp2	0.923567
804080	Klf3	Trib1	0.923566
804081	Canx	Tysnd1	0.923566
804082	Foxo1	Rap1a	0.923565
804083	Smc3	Arsg	0.923562
804084	Npdc1	Hectd3	0.923562
804085	Rab2a	Prr3	0.923556
804086	Esrrg	Rasgrp1	0.923556
804087	Myef2	Cd33	0.923556
804088	Smarcb1	Olfm1	0.923555
804089	Sod1	Abhd14a	0.923555
804090	Grhpr	Tmem29	0.923554
804091	Tagln2	Ccdc17	0.923553
804092	Zfp148	Gabre	0.923548
804093	Fos	Cep162	0.923548
804094	Hmgb2	Vldlr	0.923548
804095	Sox11	Fosl2	0.923547
804096	Zfp606	Cacna1s	0.923546
804097	Hnrnpc	Nme6	0.923542
804098	Zeb2	Rilpl2	0.923542
804099	Rbbp5	Sp4	0.92354
804100	Bcl11b	Bysl	0.923537
804101	Zbtb3	A930017K11Rik	0.923535
804102	Erg	Bmf	0.923535
804103	Gtf3c2	Arhgap30	0.923534
804104	Gtf2a1	Cul9	0.923532
804105	Foxc1	Ergic3	0.923531
804106	Kdm5a	Zswim7	0.923531
804107	Cnot4	Dmtf1	0.92353
804108	Vezf1	Smim10l2a	0.923528
804109	Zc3h11a	Hspa1b	0.923528
804110	Cxxc1	Ccdc120	0.923527
804111	Tbp	Chrdl2	0.923525
804112	Snrpb2	Cttn	0.923524
804113	Smad6	Gm26836	0.923524
804114	Sox4	Gpr161	0.923523
804115	Zfp931	Zfp788	0.923521
804116	Hspa5	Ei24	0.923519
804117	Sox4	Cops4	0.923519
804118	Hes6	Nudt16	0.923518
804119	Jun	Nhs	0.923511
804120	Trim28	Ncam2	0.923508
804121	Ybx1	Hexa	0.923508
804122	Rpl6	AI593442	0.923508
804123	Tia1	Pde3a	0.923506
804124	Onecut2	Dopey1	0.923506
804125	Ssrp1	Ganc	0.923504
804126	Cebpg	Chil1	0.923502
804127	Rpl35	Zfp938	0.923501
804128	Tpi1	Bmp5	0.923501
804129	Celf4	Rlf	0.923499
804130	Parp1	Dhx34	0.923498
804131	Zic1	Cmtm4	0.923497
804132	Sin3a	Tom1l1	0.923497
804133	Rb1	Shb	0.923496
804134	Ak6	Rorb	0.923495
804135	Dnmt3a	Vps13d	0.92349
804136	Hdac2	Arid1b	0.923488
804137	Zcchc17	A830092H15Rik	0.923486
804138	Myef2	Tfap2d	0.923486
804139	Larp1	Stxbp2	0.923483
804140	Nr2c2	Chd9	0.923479
804141	Ppargc1a	Gm27010	0.923479
804142	Alx1	Tmem37	0.923478
804143	Foxk1	Edn1	0.923477
804144	Ncald	Aamp	0.923475
804145	Ruvbl1	Rbbp4	0.92347
804146	Vps4b	Kcp	0.923469
804147	Usf2	Inf2	0.923468
804148	Uqcrb	Eef1a1	0.923468
804149	Sp1	Chst3	0.923468
804150	Hdac2	Rce1	0.923467
804151	Cxx1a	Ptrh1	0.923464
804152	Foxg1	Ciao1	0.923459
804153	Eef1d	Hemk1	0.923457
804154	Ugp2	Gm16596	0.923454
804155	Yy1	Trem2	0.923453
804156	Stat6	Vamp8	0.923453
804157	Sox11	Ehd2	0.923451
804158	Rbbp9	Tmem200c	0.92345
804159	Lcorl	Spag6l	0.923449
804160	Bclaf1	Rnf122	0.923449
804161	Gm12166	Sepp1	0.923448
804162	Zfp821	Cap2	0.923448
804163	Hes5	Mga	0.923447
804164	Ewsr1	Clpb	0.923446
804165	Ubtf	Sppl2a	0.923446
804166	Zfp664	Fbxo17	0.923444
804167	Kdm5b	Fem1a	0.923441
804168	Zfp266	Epgn	0.92344
804169	Snai1	Rasgef1a	0.92344
804170	Lhx2	Ankrd49	0.923439
804171	Hcfc1	Rai1	0.923439
804172	Atf4	Mfap4	0.923434
804173	Maf	Irak2	0.923434
804174	Neurod1	Chd4	0.923434
804175	Cxx1a	Bnip2	0.923431
804176	Meis2	Casd1	0.92343
804177	Pold2	Prkar2a	0.92343
804178	Psma6	Ppp3cb	0.923429
804179	Ybx1	D830039M14Rik	0.923428
804180	Tcf3	2310015A10Rik	0.923427
804181	Hsf2	Dyrk1a	0.923427
804182	Psma6	Ascc3	0.923426
804183	Nr4a2	Abi2	0.923425
804184	Klf13	Iah1	0.923422
804185	Bhlhe22	Clpp	0.923422
804186	Ebf3	Hmgxb3	0.92342
804187	Dtl	Mif4gd	0.923419
804188	Snrpb2	Nhsl1	0.923416
804189	Ebf1	Hipk4	0.923415
804190	Ybx1	Ccdc18	0.923414
804191	Hp1bp3	Anapc13	0.923412
804192	Rpl35	Gm26771	0.923411
804193	Foxj1	Adck4	0.92341
804194	Ncor1	Prr14	0.923409
804195	Epas1	4930524J08Rik	0.923409
804196	Hdac1	C5ar1	0.923407
804197	Ebf1	Ap2b1	0.923406
804198	Zbtb24	BC043934	0.923403
804199	Foxd1	Ltbr	0.9234
804200	Alx3	Gfi1b	0.9234
804201	Ybx1	Klc3	0.923399
804202	Smarca4	Tstd1	0.923399
804203	Setbp1	Rimbp2	0.923398
804204	Emx2	2700038G22Rik	0.923398
804205	Jund	Rasd1	0.923397
804206	Msi1	Atp1b2	0.923396
804207	Bax	Trit1	0.923393
804208	Stub1	Fam57a	0.92339
804209	Cbx3	Gm6899	0.92339
804210	Brca1	Abca8b	0.92339
804211	Emx2	2810403A07Rik	0.923388
804212	Pbx2	Shc1	0.923388
804213	Taf7	Gna12	0.923388
804214	Sp9	Wdr5b	0.923385
804215	Yeats4	Angel1	0.923385
804216	Cxx1b	Sec14l1	0.923385
804217	Bclaf1	Usp16	0.923385
804218	Six3	Mfsd11	0.923384
804219	Elk1	RP23-34O23.4	0.923384
804220	Wdr83	Timm23	0.923382
804221	Nfib	Fkbp1b	0.923377
804222	Fez1	Med24	0.923376
804223	Zfp105	Gba2	0.923372
804224	Pik3c3	Frzb	0.923372
804225	Zbtb40	Dmrta1	0.92337
804226	Foxp1	Zp3	0.92337
804227	Gli3	Zfand1	0.923368
804228	Sox1	Kdsr	0.923368
804229	Gm2000	Gm42749	0.923367
804230	Tbr1	1500035N22Rik	0.923364
804231	Rarb	Hebp2	0.923359
804232	Zeb2	Wdr89	0.923358
804233	Lef1	Nfe2l1	0.923357
804234	Tgif2	H6pd	0.923356
804235	Gm2000	Gpr65	0.923356
804236	Zfp668	Ubtd2	0.923353
804237	Nme1	Pradc1	0.923352
804238	Hey1	Il2	0.923352
804239	Sox3	Gm15690	0.923348
804240	Pkm	Depdc1a	0.923347
804241	Gsx2	Ddah1	0.923346
804242	Dis3	L2hgdh	0.923346
804243	Cdk2ap1	Rfk	0.923344
804244	Gtf2a2	Ikbkb	0.923344
804245	Rpl35	Plk1	0.923343
804246	Foxf2	Uba52	0.923342
804247	Mxd4	Mbd2	0.923342
804248	Hhat	Cebpb	0.923342
804249	Psmc2	Hnrnpk	0.923341
804250	Fiz1	Lrrc45	0.92334
804251	Tbx15	Ubxn11	0.923338
804252	Zfp219	Pdzd8	0.923336
804253	Zfp951	Pde2a	0.923334
804254	Msx1	Etaa1os	0.923333
804255	Hmgb2	Tbrg1	0.923332
804256	Hmgb2	Gm6741	0.923332
804257	Sod1	Wdfy3	0.923327
804258	H2afy	Sbsn	0.923327
804259	Hcfc2	Zbbx	0.923326
804260	Hdac2	Rps27	0.923325
804261	Klf10	Tbc1d10c	0.923325
804262	Gtf2f1	Tars	0.923324
804263	Cnot4	Usp43	0.923323
804264	Dab2	Bmp2	0.923322
804265	Zfp606	Dio2	0.92332
804266	Mdm2	Gfra1	0.923318
804267	Zfp207	Mad2l2	0.923317
804268	Cebpg	Dtna	0.923316
804269	Zbtb22	Krt15	0.923316
804270	Zfp131	Zfp40	0.923313
804271	Sox3	Gm29455	0.923313
804272	Pkm	2700069I18Rik	0.923312
804273	Hnrnph3	Ly96	0.92331
804274	Zeb1	Mpdz	0.923307
804275	Kdm5b	Cacnb4	0.923306
804276	Hcfc1	C2cd5	0.923306
804277	Dazap1	Qpctl	0.923305
804278	Cbfb	Obsl1	0.923303
804279	Scmh1	Nkd1	0.923301
804280	Thap11	Ankef1	0.9233
804281	Luzp1	Chmp4b	0.923298
804282	Epas1	Tmem181a	0.923295
804283	R3hdm2	Fam19a5	0.923294
804284	Rab14	Tbc1d9b	0.923293
804285	Rps4x	Gm16234	0.923292
804286	Dazap1	Resp18	0.923292
804287	Hes5	Prkd1	0.923291
804288	Gmeb2	Ankfy1	0.923288
804289	Smarcc1	Gng4	0.923288
804290	P4hb	Gltscr1l	0.923283
804291	Nap1l1	Impdh1	0.923281
804292	Meis1	Syt13	0.923279
804293	Tbx2	Naip2	0.923277
804294	Nr1h3	Olfr212	0.923275
804295	Nr1h2	Fam135b	0.923273
804296	Rps10	Rbpms2	0.923272
804297	Pou3f4	Kit	0.923266
804298	Hdac2	Utp14b	0.923261
804299	Pbx1	Sik3	0.923261
804300	Zfp266	Fbrs	0.923261
804301	Utp18	Ddx52	0.92326
804302	Foxf2	Ndufa7	0.923259
804303	Kif22	Lims2	0.923258
804304	Snrpb2	Metap2	0.923257
804305	2810403A07Rik	Moxd1	0.923256
804306	Gabpa	Skap1	0.923253
804307	Zfp41	Kiz	0.923247
804308	Trmt1	Gltscr2	0.923247
804309	Klf6	Vgf	0.923246
804310	Ran	Rit1	0.923242
804311	Lmo2	Acp2	0.92324
804312	Lhx2	Gabre	0.92324
804313	Smc3	Slc39a6	0.923235
804314	Akr1a1	Sap130	0.923235
804315	Plagl2	Smoc1	0.923233
804316	Rufy3	Rab11fip5	0.923232
804317	Mef2c	Gm16208	0.923231
804318	Bhlhe22	Peli3	0.92323
804319	Zfp949	Sorcs1	0.923228
804320	Psma6	Tusc2	0.923227
804321	Nap1l1	Gnpda2	0.923226
804322	Smad1	Dda1	0.923225
804323	Zfp667	Col9a2	0.923224
804324	Eomes	B3gat2	0.923224
804325	Mecom	Slc35b3	0.923222
804326	Ssbp3	Kitl	0.923222
804327	Maz	Lilrb4a	0.92322
804328	Neurod2	Sar1a	0.92322
804329	Zfp524	Cnnm2	0.923218
804330	Rpl35	Epas1	0.923216
804331	Zfp653	Col12a1	0.923216
804332	Jun	Ptprn	0.923215
804333	Zfp213	Tle2	0.923215
804334	Smarca5	Fads6	0.923215
804335	Hnrnpa0	Riiad1	0.923212
804336	Sox6	Tmem132b	0.923211
804337	Bcl11b	Etnk1	0.923209
804338	Foxc2	Oaf	0.923208
804339	Tead2	Ccdc57	0.923207
804340	Zfp143	Pla2g4a	0.923207
804341	Hdac1	Tfdp1	0.923205
804342	Ncbp2	Hmga2	0.923203
804343	Zfp335	Sntb2	0.923203
804344	Irx3	Tmed3	0.9232
804345	Tcf24	Lars2	0.923197
804346	Med30	Kcne1l	0.923197
804347	Pkm	Wasf3	0.923197
804348	Cxx1a	D830030K20Rik	0.923196
804349	H1fx	Cntn2	0.923193
804350	Zkscan3	Ttll5	0.923191
804351	Foxp1	Gm26566	0.92319
804352	Prdm6	Igfbp4	0.923189
804353	Junb	Pth1r	0.923187
804354	Pkm	Hcls1	0.923187
804355	Hes7	Tube1	0.923185
804356	Gtf3c2	Cd33	0.923184
804357	Zfp612	Slc13a3	0.92318
804358	Irx3	Plec	0.923179
804359	Irx3	Gm17056	0.923178
804360	Zc3h7a	Tmem140	0.923178
804361	Thrb	Fbxo2	0.923175
804362	Ncor1	Treml2	0.923173
804363	Fli1	Myh10	0.923172
804364	Nfe2	Sepw1	0.923171
804365	Ssbp3	Cdc37l1	0.92317
804366	Meis1	Carlr	0.923167
804367	Nono	Gm44148	0.923167
804368	Klf7	Cgref1	0.923166
804369	Hes1	Zfp874b	0.923164
804370	Zfp182	Htr1a	0.923164
804371	Snrnp70	Rab20	0.923161
804372	Rab18	Meaf6	0.923161
804373	Cbx3	Ppp1r17	0.923159
804374	Hmgb1	Mcf2l	0.923157
804375	Pole3	Klhdc4	0.923155
804376	Gli3	Mki67	0.923153
804377	Nhlh2	Zfp518b	0.923152
804378	Bcl11a	Rps6ka2	0.92315
804379	Pax6	Aurka	0.92315
804380	Cic	Gm5426	0.923148
804381	Rab7	Snrnp27	0.923145
804382	Hmgb1	Gimap9	0.923144
804383	Ebf2	Ddah2	0.923144
804384	Rab14	Cdk2ap1	0.923144
804385	Mef2c	Stard3	0.923144
804386	Pqbp1	Kat2a	0.923141
804387	Gar1	Exosc5	0.923139
804388	Nfib	Traf3ip1	0.923138
804389	Onecut2	Thrsp	0.923137
804390	Zfp651	Pde1b	0.923134
804391	Larp1	Bud13	0.923132
804392	Zfp358	Ogfrl1	0.92313
804393	Barhl2	Sox11	0.923129
804394	Hmgn3	Egfr	0.923128
804395	Meis2	Zeb2	0.923126
804396	Insm1	Atxn1l	0.923125
804397	Ran	Swsap1	0.923125
804398	Atf6b	Pcdha9	0.923124
804399	Sf3b1	Ap2b1	0.923122
804400	Cebpg	Nf2	0.923121
804401	Tcf24	Abhd5	0.92312
804402	Creb3	Rtn1	0.923118
804403	Rpl35	Apex2	0.923117
804404	Emx2	Tob1	0.923117
804405	Nfyb	Gm11520	0.923114
804406	Rab2a	Atg4a	0.923112
804407	Zfp12	Stra6	0.923112
804408	Zfp846	P4ha3	0.923106
804409	Arid3a	Myl7	0.923106
804410	Zfp746	Atmin	0.923104
804411	Rab2a	Nploc4	0.923102
804412	Egr1	Adam12	0.923101
804413	Sox17	Dnaaf5	0.9231
804414	Git2	Mthfsl	0.9231
804415	Zcchc17	Cst3	0.923099
804416	Nap1l1	Mical3	0.923097
804417	Six3	Siah3	0.923097
804418	Mrpl2	Prok2	0.923093
804419	Lsm6	9630041A04Rik	0.923091
804420	AU041133	Tex38	0.92309
804421	Fez1	Efnb2	0.923085
804422	Sox2	Smc1a	0.923083
804423	Zscan22	Stk19	0.923081
804424	Canx	Cdr2l	0.92308
804425	Lmo2	Dpm2	0.92308
804426	Hnrnpc	Fam129c	0.923074
804427	Nap1l1	Zfp462	0.923072
804428	Maz	Krt10	0.923071
804429	Edn1	Stx8	0.923068
804430	H1fx	Bhlhe40	0.923067
804431	Hspa5	Smim11	0.923067
804432	Rpl6	Creb3l4	0.923066
804433	Cdk2ap1	Rassf9	0.923063
804434	Zfp526	Pkd1l1	0.923063
804435	Bcl6	Esr1	0.923059
804436	Nanos1	Hps3	0.923057
804437	Tcf3	Atp6v0a2	0.923056
804438	Sox11	Epdr1	0.923056
804439	Yeats4	Mvk	0.923055
804440	Esrrg	Shank1	0.923053
804441	Egr1	5031439G07Rik	0.923049
804442	Spag7	Ccser1	0.923048
804443	Nelfa	Ranbp6	0.923045
804444	Etv5	H3f3b	0.923044
804445	Pdlim5	Slc4a2	0.92304
804446	Gtf2a2	Trim8	0.923038
804447	Bcl6b	Tap2	0.923037
804448	Nfix	Rnf121	0.923036
804449	Ikzf2	Plcl1	0.923036
804450	Zkscan7	Cobll1	0.923035
804451	Zfp784	Ap5s1	0.923033
804452	Cxxc1	Aftph	0.923031
804453	Id4	Use1	0.923028
804454	Pqbp1	Cpne8	0.923027
804455	Zic5	Clu	0.923027
804456	Ywhaz	Gm26671	0.923026
804457	H2afy	Hyou1	0.923025
804458	Rab14	Rbms1	0.923023
804459	Trp73	Ccdc113	0.923023
804460	Rab2a	Zc3h10	0.923022
804461	Zic4	Lrp1	0.923022
804462	Pax6	Cfap100	0.923021
804463	Bptf	Gm12359	0.92302
804464	Noc2l	Pfas	0.923018
804465	Zfp846	Kcna5	0.923018
804466	Zbtb20	Agfg2	0.923018
804467	Pkm	Hivep3	0.923011
804468	Sall1	Mob1a	0.923011
804469	Gtf2i	Mrps23	0.923007
804470	Sap30	Ppox	0.923006
804471	Phf21a	Mknk1	0.923006
804472	Ywhaz	Tmem38b	0.923004
804473	Ctcf	Coq3	0.923003
804474	Zfp266	Ctsz	0.923
804475	Rab2a	Cadps	0.923
804476	H1fx	Vamp2	0.922998
804477	Rab2a	Aup1	0.922998
804478	Tef	Tead4	0.922997
804479	Zfp467	Rspo4	0.922995
804480	Spag7	Mrpl37	0.922995
804481	Zeb1	Lamp2	0.922994
804482	Rbm3	Rab14	0.922992
804483	Rbm22	Sema4c	0.922992
804484	Cxx1a	Pik3cg	0.922991
804485	Zfp706	BC005537	0.92299
804486	Cdk2ap1	Prpf4b	0.922989
804487	Larp4	Pcdhga8.1	0.922988
804488	Id1	Gm26601	0.922987
804489	Mbnl2	Iffo2	0.922987
804490	Gtf3a	Endog	0.922987
804491	Zfp407	Mcoln1	0.922986
804492	Fhl2	Actn1	0.922981
804493	Zfp219	Olig1	0.922978
804494	Id2	Fyco1	0.922975
804495	H1fx	Map3k11	0.922969
804496	Trove2	Abcb1a	0.922966
804497	Lsm6	Cdc42se1	0.922965
804498	Tfap2c	Nnmt	0.922962
804499	Yeats4	Dnajb2	0.922962
804500	Zic1	Lncpint	0.92296
804501	Rb1	Tmem56	0.922959
804502	Nfatc1	Rasa4	0.922958
804503	Yod1	Peg12	0.922958
804504	Pou3f2	Stim2	0.922957
804505	Nr1h3	Acyp2	0.922956
804506	Bach2	Ikzf4	0.922955
804507	Zbtb17	Podxl	0.922952
804508	Ubxn1	Usp3	0.922951
804509	Gtf3c2	4833413G10Rik	0.92295
804510	Tbr1	Mfap1a	0.92295
804511	Hspa5	Map4k5	0.92295
804512	Rfxap	Adamts6	0.922948
804513	Yy1	Gm26724	0.922946
804514	Hmga2	Ubfd1	0.922945
804515	Zfp335	Gdap10	0.922944
804516	Stau2	Itga2b	0.922944
804517	Zik1	Lrrc20	0.922942
804518	Sox17	Cops6	0.922941
804519	Bhlhe22	Zkscan6	0.922938
804520	Dnttip1	Mdh2	0.922937
804521	Vps4b	Cdk5rap1	0.922931
804522	Nfix	Hopx	0.922931
804523	Pbx1	Zfp112	0.922931
804524	Zfp444	Slc6a17	0.922928
804525	Etv5	Cenpq	0.922926
804526	Psmc2	Iffo1	0.922922
804527	Hivep2	Atg9a	0.92292
804528	Rbms1	Ap2b1	0.922919
804529	Lrrfip1	Cenpt	0.922919
804530	Ywhaz	Rab23	0.922919
804531	Sap30	Gm14453	0.922918
804532	Sox1	Slc25a44	0.922917
804533	Creb5	Lekr1	0.922915
804534	Zfp521	Gm5532	0.922915
804535	Vps4b	Gstm1	0.922914
804536	Hspa5	Ndufv3	0.922913
804537	Ybx1	Arl10	0.922912
804538	Ing4	Dpf2	0.922909
804539	Foxd2	Tmppe	0.922909
804540	Tia1	Prdm9	0.922907
804541	Ppargc1a	Zbtb16	0.922906
804542	Trim28	Spry2	0.922906
804543	Zfp27	Jrkl	0.922904
804544	Jund	Psenen	0.922904
804545	Trim28	Zfp825	0.922903
804546	Hnrnph3	Med16	0.922901
804547	Id4	Enc1	0.922899
804548	Rad21	Mcm2	0.922899
804549	Hic1	Rpn1	0.922899
804550	Sox4	Ybx1	0.922896
804551	Emx2	1700012L04Rik	0.922896
804552	Prdx5	Suv420h1	0.922895
804553	Hnrnph3	Wdr75	0.922895
804554	Trp53	Nipal4	0.922895
804555	H2afy	Fxyd2	0.922892
804556	Cycs	Adcyap1	0.922888
804557	Mef2a	Fam107b	0.922887
804558	Tcf7	Myzap	0.922886
804559	Maz	Sfxn5	0.922886
804560	Irx3	Asap1	0.922882
804561	Nr4a3	Gm19345	0.922881
804562	Ncor1	R3hdm4	0.92288
804563	Canx	Camk2d	0.922879
804564	Gtf2a2	Hmg20a	0.922877
804565	Bmyc	Yipf3	0.922877
804566	Zbtb16	Eef1a2	0.922876
804567	Rpl6	Cd40	0.922875
804568	Pole3	Gm6793	0.922875
804569	Zfp579	Samd3	0.922873
804570	Rfxap	Ndn	0.922872
804571	Klf5	Atp9b	0.922871
804572	Smarca4	Gm26771	0.922871
804573	Zscan2	Kif26b	0.922868
804574	Ran	Tmem119	0.922868
804575	Zbtb14	Spats2l	0.922864
804576	Sox5	Zmat2	0.922859
804577	Sf3b1	Car10	0.922859
804578	Zfp97	Fam109b	0.922859
804579	Creb3	Gm13381	0.922856
804580	Stub1	Sh3pxd2b	0.922853
804581	Zfp706	2010111I01Rik	0.922853
804582	Snrnp70	Fbln1	0.922852
804583	Tbr1	Ino80b	0.922849
804584	Elf4	Cdk14	0.922848
804585	Zfp553	Hyls1	0.922845
804586	Ezh2	Triobp	0.922844
804587	Rpl6	Gm10643	0.92284
804588	Noc2l	Pigl	0.922839
804589	Tpi1	Swt1	0.922836
804590	Tagln2	Cpne2	0.92283
804591	Zfp24	Amhr2	0.922826
804592	Dazap1	Pmpcb	0.922825
804593	Hspa5	Pfn1	0.922823
804594	Hnrnph3	Pfn2	0.922822
804595	Cenpb	Alg9	0.92282
804596	Meis2	Slc13a3	0.922818
804597	Nfat5	Jmy	0.922818
804598	Foxo3	Gm17619	0.922814
804599	Arg2	Kcnh4	0.922813
804600	Tsc22d4	Zfyve21	0.922812
804601	Sall2	Lrfn3	0.922807
804602	Tead2	Gm10269	0.922805
804603	Smarca5	Itga6	0.922801
804604	Gabpa	Tmem14a	0.922798
804605	Zfp287	Fhod3	0.922798
804606	Npdc1	Lrrc41	0.922797
804607	Esrra	Dpp7	0.922793
804608	Map4k2	Kptn	0.922793
804609	Ugp2	Rftn1	0.922792
804610	Diablo	Ckap2	0.922792
804611	Zfp637	Naa38	0.922789
804612	Rarg	Leprot	0.922788
804613	Zfp451	Tpbgl	0.922788
804614	Nr2f6	Rtn4	0.922787
804615	Ebf2	Fam183b	0.922785
804616	H2afy	2410022M11Rik	0.922784
804617	Tcf7	Dapk3	0.922783
804618	Npdc1	Selt	0.922782
804619	Stat6	Fam105a	0.922777
804620	Rb1	Tstd3	0.922777
804621	Cdc5l	Gm19325	0.922777
804622	Smarcb1	BC003331	0.922776
804623	Sox5	Pde2a	0.922776
804624	Nfib	Mcm2	0.922775
804625	Pou3f2	Abhd12b	0.922774
804626	Zmiz1	Cyfip2	0.922773
804627	Dusp22	Rph3al	0.922772
804628	Ssrp1	Rxrg	0.92277
804629	Foxf2	Gna12	0.922768
804630	Arid5b	Gm26725	0.922768
804631	Mafk	Zdhhc19	0.922765
804632	Zfp867	Dclre1c	0.922763
804633	Zfp553	Mecom	0.922762
804634	Dazap1	Tmie	0.922761
804635	Ezr	Ccdc30	0.922761
804636	Creb3	Pabpn1	0.922755
804637	Jun	B4galt1	0.922755
804638	Trim28	Ylpm1	0.922755
804639	Mbd1	Dnd1	0.922754
804640	Sema4a	Mta3	0.922753
804641	Ctbp2	Csf1	0.922751
804642	Bach2	Mical1	0.922749
804643	Nfib	Gmpr	0.922743
804644	Ctbp1	E030030I06Rik	0.922742
804645	Tal1	Pop5	0.922742
804646	Nr4a3	Gsg1l	0.92274
804647	Nfib	Rpl30	0.922738
804648	Cers4	Unc5c	0.922731
804649	Ywhae	Nup93	0.922729
804650	Meis2	Sec14l1	0.922728
804651	Ctbp1	9630041A04Rik	0.922727
804652	Uqcrb	Eif3g	0.922726
804653	Zfp768	Lmntd1	0.922724
804654	Pou3f1	March11	0.922723
804655	Hcls1	Txnip	0.922721
804656	Sox11	Rragd	0.922721
804657	Tsn	Inpp1	0.92272
804658	Tcf3	Dtx2	0.922719
804659	Zfp729b	Lama2	0.922719
804660	Trim66	Wbscr17	0.922718
804661	Gm2000	Ddx19b	0.922716
804662	Hmgb2	Polr3g	0.922711
804663	Bbx	Kat6b	0.922709
804664	Nhlh2	Fkbp2	0.922708
804665	Clk1	Ranbp2	0.922705
804666	Zfp706	Rnaset2a	0.922705
804667	Hnrnph3	Vps25	0.922703
804668	Ewsr1	Rnpc3	0.922701
804669	Nfe2	Elf1	0.922695
804670	Etfb	Lamtor1	0.922695
804671	Hdac2	Cxx1b	0.922693
804672	Rfc3	Rspo2	0.922689
804673	Max	Preb	0.922689
804674	Eef1d	Atp13a3	0.922686
804675	Prdm11	Htra1	0.922684
804676	H1fx	Ube2j2	0.922683
804677	Xrcc1	Pacsin2	0.92268
804678	Akr1a1	Prmt6	0.92268
804679	Smad4	Agfg1	0.922677
804680	Dbp	Gm26836	0.922676
804681	Klf16	Pcca	0.922675
804682	Gm14326	Csgalnact2	0.922674
804683	Odc1	Rnf31	0.922674
804684	Zbtb43	Pcdhb3	0.922674
804685	U2af1	Uggt2	0.922674
804686	Tsn	Senp6	0.922672
804687	Cxx1a	Zfp438	0.922666
804688	Hspa5	Arhgap42	0.922666
804689	Ezh2	Ddx47	0.922665
804690	Eomes	4930448N21Rik	0.922665
804691	Tmem33	Dpp4	0.922665
804692	Cers5	Kif27	0.922663
804693	Sox12	Ppm1l	0.922663
804694	Rpl35	Wdr47	0.922663
804695	Rbfox2	Fxr2	0.922662
804696	Eef1d	Ssbp4	0.922662
804697	Ran	Ifnar1	0.922659
804698	Ebf1	Mrap2	0.922657
804699	Cdk2ap1	Dyrk1a	0.922656
804700	Bax	Cxxc1	0.922656
804701	Xbp1	Trappc3	0.922654
804702	Zfp637	Robo1	0.922652
804703	Yod1	Pglyrp1	0.922652
804704	Foxo1	Akip1	0.922648
804705	Bax	Ap3b1	0.922648
804706	Bclaf1	Slc12a9	0.922646
804707	Trp53	Car13	0.922646
804708	Prdx5	Fam185a	0.922645
804709	Kmt2a	Maz	0.922644
804710	Zc3h7a	Zfhx3	0.922642
804711	Borcs8	Gm15825	0.922641
804712	Rps4x	Zfp341	0.922641
804713	Zdhhc15	Zbtb34	0.922641
804714	Sap30	Tomm34	0.922639
804715	Setbp1	5730508B09Rik	0.922638
804716	Cycs	Cnih2	0.922638
804717	Foxj2	Ahnak	0.922638
804718	Ilf2	Slc35b4	0.922631
804719	Zfp933	Tmprss9	0.922629
804720	Ywhaz	Arl13b	0.922628
804721	Zfp207	Dll1	0.922628
804722	Neurog2	Sorbs2	0.922627
804723	Ube2k	4930512P04Rik	0.922626
804724	Ing3	Susd3	0.922621
804725	Psmc2	Sod2	0.92262
804726	Nfix	Dnttip1	0.922619
804727	Jund	Med11	0.922612
804728	Ran	Gm26994	0.922611
804729	Hdac6	Slco2a1	0.922608
804730	Fosb	C1qtnf6	0.922603
804731	Nfatc1	Vwa3a	0.922602
804732	Foxp1	Tnik	0.922601
804733	Zfp369	Shroom1	0.9226
804734	Nkx3-1	Zscan25	0.9226
804735	Fosl2	Neurod6	0.922599
804736	Zfp770	Ptcd3	0.922599
804737	Las1l	Exph5	0.922593
804738	Egr2	Speg	0.922593
804739	Tcf12	Dnaic1	0.92259
804740	Zfp286	Gm9936	0.922587
804741	Fli1	Sp140	0.922587
804742	Meis1	Cyfip2	0.922587
804743	Emx1	Tmem161b	0.922584
804744	Aff4	Srf	0.922584
804745	Churc1	AU019823	0.922584
804746	Rab14	Fhod3	0.922583
804747	Zbtb7a	BC030336	0.92258
804748	Rad21	Adamts5	0.92258
804749	Creb5	Arhgap28	0.922576
804750	Zbtb5	Csmd2	0.922576
804751	Foxg1	Arih1	0.922575
804752	Jund	Capza1	0.922573
804753	Hsf2	Itgae	0.922573
804754	Zfp91	Klhl15	0.922572
804755	Klf7	Suv420h2	0.922571
804756	Lhx2	4732491K20Rik	0.922565
804757	Psma6	Sypl2	0.922564
804758	Hspa5	Mdp1	0.92256
804759	Hivep2	Chd3	0.922559
804760	Runx1	Ptpre	0.922557
804761	Sox18	Cck	0.922549
804762	Gadd45a	Cnst	0.922548
804763	Hdac8	Prss36	0.922547
804764	Sox3	Dmrta2os	0.922546
804765	Hhex	Gm12866	0.922546
804766	Otx1	Gm32950	0.922545
804767	Topors	Gm13133	0.922545
804768	Zic5	Parva	0.922543
804769	Dbx1	Chst5	0.922542
804770	Zfp652	Zbtb20	0.922541
804771	Dmrta2	Cdh13	0.922539
804772	Ctnnb1	Acvr1b	0.922538
804773	Zfp706	Hnrnpll	0.922537
804774	6720489N17Rik	Tmem62	0.922536
804775	Creb5	Lhx9	0.922533
804776	Psma6	Zdhhc17	0.922532
804777	Zeb2	Cript	0.922531
804778	Tia1	Rbsn	0.922527
804779	Zfp787	St3gal6	0.922524
804780	Thra	Rps21	0.922523
804781	Rufy3	Id1	0.922523
804782	Nr4a2	Ntsr1	0.922522
804783	Rbm3	2310069G16Rik	0.922522
804784	Zfp217	Exo5	0.922522
804785	Zfpm1	Ago4	0.922518
804786	Creb5	Gm26916	0.922517
804787	Sox9	Mettl14	0.922517
804788	Acaa1b	Smcr8	0.922515
804789	Hsf5	Rgs17	0.922515
804790	Smarcc1	Pard6g	0.922511
804791	Mex3c	Ctso	0.922511
804792	Hmgb1	Chd9	0.922507
804793	Ran	Cask	0.922505
804794	Rfxap	Igfbp5	0.922501
804795	Dusp26	Fam213b	0.922496
804796	Stat1	Glul	0.922496
804797	Tcf4	Gca	0.922495
804798	Kdm2b	Tom1l2	0.922495
804799	Kdm5b	2610035D17Rik	0.922494
804800	Ikzf5	Snrnp27	0.922491
804801	Hnrnpll	1700019A02Rik	0.922489
804802	Zbtb3	Fermt3	0.922489
804803	Foxo1	Mir142hg	0.922489
804804	Smarca5	Far1	0.922489
804805	Clk1	Junb	0.922489
804806	Zbtb5	Rhebl1	0.922488
804807	Churc1	Pkib	0.922486
804808	Nr1h3	Fggy	0.922485
804809	Bach2	Lrrc7	0.922484
804810	Vps72	Zfp655	0.922484
804811	Snrpb2	Rbpj	0.922483
804812	Hmgn3	Epb41l5	0.92248
804813	Ahctf1	Ubxn8	0.922477
804814	Srp9	Gal3st1	0.922477
804815	Nr2e1	Rps27l	0.922476
804816	Zfp707	3110062M04Rik	0.922474
804817	Dlx1	Syt1	0.922472
804818	Tead2	Dcaf12l1	0.922469
804819	Lhx1	Sipa1l3	0.922466
804820	Nfia	Trio	0.922464
804821	Clk1	Card6	0.922463
804822	Meox1	Tbc1d22a	0.922462
804823	Rcor1	Mtmr10	0.922462
804824	Zfp280d	Heatr5a	0.92246
804825	Zeb2	Phc3	0.922459
804826	Psmc2	Gm44238	0.922457
804827	Scrt2	Ypel3	0.922455
804828	Sp9	Tmem132b	0.922453
804829	Mybl1	Cdk2ap2	0.922442
804830	Dgcr8	Gm8237	0.922441
804831	Hivep3	Macrod2	0.922437
804832	Mga	Optn	0.922437
804833	Rax	Heph	0.922435
804834	Rbm42	Gm9923	0.922434
804835	Atf5	Kalrn	0.922434
804836	Sox3	Cacnb1	0.922433
804837	Msc	Rph3a	0.922432
804838	Tagln2	Atp6v0a1	0.922431
804839	Setbp1	RP24-136L4.6	0.922427
804840	Meis2	Ramp1	0.922426
804841	Mef2c	Rpl6l	0.922421
804842	Akr1a1	Osgep	0.92242
804843	Snrnp70	C330018D20Rik	0.92242
804844	Fubp1	Stx5a	0.92242
804845	Npdc1	Pias1	0.922416
804846	Ywhae	BC005561	0.922416
804847	Barhl2	Vgf	0.922414
804848	Rab14	Kat2b	0.922413
804849	Snrnp70	Phlda1	0.922411
804850	Thra	Ubald2	0.92241
804851	Zfp2	Ap4b1	0.922409
804852	Dgcr8	Pml	0.922409
804853	Epas1	Tcaf2	0.922407
804854	Arntl	Arhgap28	0.922406
804855	Hmgb1	Camk2g	0.922406
804856	Anxa11	Stap1	0.922401
804857	Gar1	Gpr153	0.922399
804858	Srbd1	Arg1	0.922398
804859	Tcf4	1110008L16Rik	0.922396
804860	Bach2	Usp13	0.922396
804861	Hmgb3	Zfp637	0.922392
804862	Fosl2	Adgra2	0.922389
804863	Zfx	Pno1	0.922386
804864	Fbxl19	Nfkbie	0.922384
804865	Zcchc17	Vps29	0.922384
804866	Tgif1	Sema3g	0.922382
804867	Brf2	Rnf19a	0.92238
804868	Eomes	Oraov1	0.922377
804869	Nr2f1	Kntc1	0.922376
804870	Trp53	Cdkn2aip	0.922375
804871	Noc2l	Srl	0.922373
804872	Mbnl2	9330160F10Rik	0.922371
804873	Zfp706	Ube2w	0.922371
804874	Dazap1	Setd1b	0.922368
804875	Tbx3	Fam13a	0.922367
804876	Hic1	Rap1gds1	0.922366
804877	Zbtb4	Brinp1	0.922366
804878	Npas4	Nthl1	0.922365
804879	Nxph3	Usp49	0.922364
804880	Zfp369	Gsap	0.922364
804881	Rbfox2	Cc2d1a	0.922364
804882	Nfya	St8sia6	0.922362
804883	Tia1	Sh3bp5l	0.92236
804884	Sft2d1	9430020K01Rik	0.922359
804885	Rbms1	Vma21	0.922359
804886	Satb1	Gm3248	0.922356
804887	Irf5	Necap2	0.922354
804888	Ubxn1	Sh2b2	0.922353
804889	Ywhaz	2610037D02Rik	0.922343
804890	Gzf1	Gm43252	0.92234
804891	Tead2	Eif2s1	0.92234
804892	Tbr1	Pnpla6	0.922339
804893	Zfp651	Lyrm9	0.922339
804894	Akr1a1	Lrp8	0.922339
804895	Ctnnb1	Mical1	0.922337
804896	Jun	Dmp1	0.922334
804897	Satb1	Lrrc9	0.92233
804898	Timm8a1	Id3	0.92233
804899	Dazap1	Phyhipl	0.922328
804900	Id4	Nav3	0.922327
804901	Jun	Glt28d2	0.922327
804902	Zic1	Kank2	0.922325
804903	Dmrtc2	Ercc4	0.922324
804904	Mef2d	Nxph3	0.922323
804905	Pkm	Fgd4	0.922323
804906	Timm44	Trhde	0.922322
804907	Trp53	Morn5	0.922322
804908	Gm14418	Mpv17l	0.922321
804909	Hivep1	A930006L05Rik	0.922319
804910	Got1	Gas8	0.922318
804911	Dazap1	Zc3h6	0.922315
804912	Rorb	Timp1	0.92231
804913	Rab7	Plp1	0.922307
804914	Otx2	Csad	0.922307
804915	Psmc2	Tmsb4x	0.922307
804916	Barhl2	Adarb2	0.922306
804917	Irf1	Abtb2	0.922301
804918	Snrnp70	Tubgcp2	0.922301
804919	Ssrp1	Coq9	0.922297
804920	Zfp91	Fbxo34	0.922293
804921	Zbtb43	Zfp790	0.922293
804922	Ebf1	Pnma2	0.922292
804923	Zfp217	Gm26869	0.92229
804924	Zfp672	Gm3336	0.922289
804925	Canx	Rap1gds1	0.922288
804926	Cyb5r1	Mob3a	0.922287
804927	Creb5	Mcm10	0.922286
804928	Hnrnpa0	Ankrd49	0.922285
804929	Bmyc	Rad51d	0.922282
804930	Tead2	Foxc2	0.922282
804931	Bax	Med20	0.922282
804932	Cfl2	Gm44148	0.922281
804933	Ncor2	Syk	0.922281
804934	Pkm	Wfs1	0.922281
804935	Smc3	Cenpo	0.92228
804936	Rpl35	Dsel	0.922276
804937	Zeb2	Fbxl17	0.922276
804938	Zbtb24	Srr	0.922271
804939	Gabpb1	Gm20538	0.922269
804940	Zbtb2	Rnf128	0.922269
804941	Tal1	H19	0.922268
804942	Csnk2b	Ostf1	0.922266
804943	Zfp362	Pbxip1	0.922262
804944	Gtf3a	Tspan18	0.92226
804945	Arg2	Plcb4	0.922259
804946	Sox12	Slc4a4	0.922256
804947	Bad	Atp5k	0.922256
804948	Jund	Zfp276	0.922255
804949	Luzp1	Stx16	0.922252
804950	Rab14	Gm11713	0.922248
804951	Rfc3	Pla2g4c	0.922244
804952	Cers4	Rftn2	0.922243
804953	Nr1h2	Gprc5c	0.922243
804954	Dazap1	Tpd52l2	0.922242
804955	Rbm17	1600002K03Rik	0.922241
804956	Zfp612	Usp8	0.922238
804957	Nfatc4	Reps1	0.922236
804958	Elf1	F2rl2	0.922235
804959	H1fx	Ppp6c	0.922232
804960	Yeats4	Hint3	0.92223
804961	Cycs	Pxk	0.922229
804962	Ccnt2	Fbxo45	0.922229
804963	Zmat2	2900093K20Rik	0.922227
804964	Thoc2	Adam12	0.922227
804965	Nfe2l2	Apoe	0.922225
804966	Hes1	Rasal3	0.922224
804967	Nr2f2	Oas1c	0.922222
804968	Tbr1	Taf7	0.922222
804969	Bcl6b	Fgf12	0.922221
804970	Zfp74	Gm29543	0.922221
804971	Zc3h7a	Gm5424	0.922221
804972	Ikzf2	Cln8	0.92222
804973	Erf	Aven	0.92222
804974	Cux2	Sema4b	0.922214
804975	Stub1	Dnttip2	0.922213
804976	Ets2	A630033H20Rik	0.92221
804977	Lbx2	Laptm5	0.922208
804978	Acaa1b	Avpi1	0.922207
804979	Heyl	Slc8b1	0.922205
804980	Bmyc	Def8	0.922205
804981	Hnrnpa0	Cep95	0.9222
804982	Zfp57	Wwc1	0.922199
804983	Dlx1	Calb1	0.922198
804984	Sod1	Ap2a2	0.922198
804985	Zik1	Shank2	0.922197
804986	Agap2	Sv2b	0.922192
804987	Meis2	Mmd	0.92219
804988	Cdk2ap1	Zfp287	0.922189
804989	Foxd1	Foxs1	0.922189
804990	Nme1	Cks1b	0.922187
804991	Tcf4	9430038I01Rik	0.922185
804992	Sox2	Fnbp4	0.922183
804993	Nucb1	Gna12	0.922181
804994	Kif22	Cd302	0.92218
804995	Egr1	Srf	0.922175
804996	Stat3	Cx3cr1	0.922174
804997	Cdk2ap1	Urod	0.922172
804998	Lhx8	Arhgap35	0.922171
804999	Id2	Kcnmb1	0.922171
805000	Rorc	Camk2a	0.92217
805001	Hmgb2	Tlr2	0.92217
805002	H2afz	Fbxo9	0.922169
805003	Gar1	Ttc7b	0.922166
805004	Tfam	Zfp367	0.922166
805005	Ube2k	Htatip2	0.922165
805006	Dhx36	5730522E02Rik	0.922164
805007	Srp9	Ddah1	0.922162
805008	Smarca4	5730522E02Rik	0.922158
805009	Ets2	Stk3	0.922157
805010	Trp53	Gm16638	0.922155
805011	Hp1bp3	Alg12	0.922155
805012	Ubxn1	Ccdc137	0.922154
805013	Gtf2i	Fam83d	0.922151
805014	Polr3a	Cacna1d	0.922151
805015	Ascl1	Rps2-ps6	0.922144
805016	Nfe2l2	Snx20	0.922142
805017	AI987944	Nap1l2	0.922137
805018	Rab2a	Abhd10	0.922136
805019	Sf3b1	Slc45a1	0.922135
805020	Mxi1	A830018L16Rik	0.922134
805021	Dazap1	Gm42457	0.922132
805022	Bach1	Plcb4	0.922131
805023	Sox11	Pacrg	0.922129
805024	Usp39	Commd1	0.922129
805025	Etfb	Pcyox1l	0.922129
805026	Ascc1	Zfp608	0.922125
805027	Ubxn1	Thbs3	0.922125
805028	Med30	Runx2os1	0.92212
805029	Zfp637	Tle2	0.922119
805030	Hltf	Tmem231	0.922116
805031	Nnt	Tmem161b	0.922114
805032	Rbms1	Ripk2	0.922113
805033	Hic2	Naaladl1	0.922111
805034	Tbr1	Fgd4	0.922109
805035	Apex1	Cdk20	0.922105
805036	Zkscan1	Nav2	0.922102
805037	Hmgb2	Gm27197	0.922102
805038	Zic1	Alkbh6	0.922101
805039	Hes1	Cd40	0.922101
805040	Psmc2	Pnliprp2	0.922099
805041	Rab18	Araf	0.922095
805042	Nxph3	Me3	0.922095
805043	Emx2	Xist	0.922095
805044	Sox3	Tfdp1	0.922092
805045	Ruvbl1	Psenen	0.922092
805046	Hnrnpa0	Cacna1h	0.922091
805047	Bax	Tbc1d9	0.92209
805048	Kdm5b	Tmem67	0.922087
805049	Gli3	Col12a1	0.922086
805050	Creb5	2410089E03Rik	0.922086
805051	Tcf7	Bsdc1	0.922082
805052	Zfp704	Med24	0.922082
805053	Smarcb1	Sync	0.922082
805054	Hdac1	Psmc3	0.922082
805055	Trim28	Rims3	0.92208
805056	Cfl2	P2ry12	0.92208
805057	Rbm3	Tm2d1	0.922076
805058	Zfp62	Atg9a	0.922075
805059	Trps1	Zkscan7	0.922075
805060	Hdac2	Nfx1	0.922074
805061	Exosc3	Ell	0.922066
805062	Thap1	Atp1b2	0.922065
805063	Ctcf	Atf2	0.922064
805064	Alx1	Cnn2	0.922063
805065	Prnp	Tmem256	0.922063
805066	Tcf4	Lsm12	0.922063
805067	Nap1l1	Six2	0.922063
805068	Srp9	Arl8b	0.922061
805069	Gfi1b	Fam174b	0.92206
805070	Hdac2	Igf1r	0.922057
805071	Meis2	Elovl7	0.922057
805072	Hes6	Tmem132d	0.922055
805073	Runx1	Sumf1	0.922054
805074	Tbx18	Manea	0.922053
805075	Brca1	Rfc1	0.922052
805076	Acaa1a	Pnkp	0.922049
805077	Hmgb2	Cd40	0.922048
805078	Ncor1	Rps27a	0.922047
805079	Hspa5	Prpf39	0.922046
805080	Mtf1	Slc6a6	0.922042
805081	Hp1bp3	Dnajc9	0.922042
805082	Aspscr1	Alx4	0.922039
805083	Gtf2a2	Akip1	0.922035
805084	Nmral1	Wdr24	0.922033
805085	Lcorl	Cacna1e	0.922033
805086	Twist1	S1pr2	0.922025
805087	Ezh2	Eml1	0.922025
805088	Sox3	Tmem39b	0.922022
805089	Lrrfip1	Chst5	0.922021
805090	Zscan21	Lrrc3	0.92202
805091	Prdx5	Taf7	0.92202
805092	Zfp354a	Gm14696	0.92202
805093	Hmbox1	Stk19	0.922019
805094	Vsx1	Gadd45a	0.922012
805095	Zfp771	Gm5577	0.922011
805096	Zfp13	Spink10	0.922009
805097	Smap2	Ipcef1	0.922009
805098	Hnrnpc	Rara	0.922009
805099	Ruvbl1	Kcnk4	0.922008
805100	Dlx1	Mdfic	0.922007
805101	Zdhhc15	Gbp9	0.922006
805102	Olig1	Adamts3	0.921998
805103	Tia1	Atad1	0.921998
805104	Hes6	Zfp41	0.921996
805105	Akr1a1	Ehd3	0.921991
805106	Klf3	Tpgs1	0.921989
805107	Hmgb1	Nap1l3	0.921988
805108	Zbtb20	Mis18bp1	0.921984
805109	Zfp688	Mmp11	0.921984
805110	Etv4	Grcc10	0.921983
805111	Tcf7l1	Nbeal2	0.921982
805112	Nnt	Lmtk3	0.921982
805113	Pbx1	Saysd1	0.921981
805114	Lcorl	Mrrf	0.921981
805115	Msi1	Plekhj1	0.92198
805116	Rbfox2	Tpm4	0.92198
805117	Rbms1	Calr4	0.92198
805118	Tfap2b	Oat	0.921977
805119	Cux2	Ldhb	0.921976
805120	Aspscr1	5430402O13Rik	0.921976
805121	Vax2	Map10	0.921976
805122	U2af1	Gstm4	0.921975
805123	Zkscan8	Zbtb1	0.921972
805124	Rps4x	Gm5475	0.921969
805125	Zmat2	Pex3	0.921968
805126	Sox1	Opn3	0.921967
805127	Jun	Fhl1	0.921966
805128	Pick1	Pcyt1b	0.921965
805129	Ywhaz	Insm1	0.921963
805130	Cbx3	Elmod1	0.921962
805131	Prrx1	Smad3	0.921958
805132	Tcf4	Jade3	0.921958
805133	Onecut2	Dll1	0.921956
805134	Ak6	Ruvbl2	0.921956
805135	Churc1	Tmem150a	0.92195
805136	Csnk2b	Tbc1d10b	0.921948
805137	Smarcb1	Ptgfr	0.921946
805138	Zfp275	Ccdc64	0.921946
805139	Ube2k	Polr3e	0.921946
805140	Lhx5	Zfp949	0.921943
805141	Nfia	Zfp354c	0.921943
805142	Rfc3	Senp1	0.921941
805143	Rlf	Gm2762	0.921937
805144	Id2	Arhgap28	0.921937
805145	Prnp	Grin1	0.921937
805146	Lhx1	Azi2	0.921936
805147	Smarca5	Gm10094	0.92193
805148	Ran	Gm16208	0.92193
805149	Odc1	Slc35e3	0.921929
805150	Plagl1	1500011K16Rik	0.921929
805151	Irf1	Ppat	0.921929
805152	Ash2l	Nrp2	0.921926
805153	Zfp317	Ehd4	0.921926
805154	Zic3	Qpct	0.921925
805155	Hirip3	Tspear	0.921923
805156	Ran	Phlda1	0.921921
805157	Gar1	Lat2	0.921919
805158	Ubxn1	Sox13	0.921919
805159	Rfxap	Ikzf2	0.921918
805160	Egr1	Prrg1	0.921916
805161	Hnrnpll	Mlkl	0.921914
805162	Nme1	C1s2	0.921914
805163	Gli2	Sox18	0.921914
805164	Otx2	Lclat1	0.921911
805165	Zfp280b	Sec31a	0.92191
805166	Sox5	Zfp963	0.92191
805167	Rbm3	Gad2	0.921909
805168	Nucb1	Rhd	0.921908
805169	Mef2c	Ankrd6	0.921905
805170	Nfia	Pde7a	0.921905
805171	Smarcc1	Ctf1	0.921894
805172	Apex1	Slc27a3	0.921893
805173	Ecsit	3110002H16Rik	0.921893
805174	Fez1	Polr2d	0.921891
805175	Tcf12	Slc39a13	0.92189
805176	Ctbp1	2310061I04Rik	0.92189
805177	Hp1bp3	Wrnip1	0.921887
805178	Rel	Gm17660	0.921887
805179	Zbtb34	Gm13031	0.921886
805180	Atf4	Igfbpl1	0.921884
805181	Dazap1	Gm16045	0.921882
805182	Zfp184	Gm11168	0.921882
805183	Nr2e1	Suclg2	0.921879
805184	Pold2	Dcaf15	0.921878
805185	Pknox1	Pou3f4	0.921876
805186	Exosc3	Dnajc7	0.921876
805187	Fubp1	Mep1a	0.921874
805188	Rlf	Kcnh8	0.921873
805189	Rnaseh2c	Tmem138	0.921869
805190	Zhx3	Kcnh3	0.921864
805191	Rad21	A930017K11Rik	0.921862
805192	U2af1	Ugcg	0.921862
805193	Smc3	Zfp646	0.921862
805194	Fez1	Dync1i1	0.921862
805195	Kdm2b	Lrrtm2	0.921861
805196	Hnrnpc	Ticam1	0.921859
805197	Elk3	Cited4	0.921858
805198	Smarca4	Gstz1	0.921857
805199	Msx3	Acvr1c	0.921857
805200	Nr6a1	Cntnap4	0.921856
805201	Rbbp5	Hk1os	0.921856
805202	Zfp706	Tmem33	0.921854
805203	Fiz1	Arpc4	0.92185
805204	Zfp790	Gm27246	0.921849
805205	Ctbp2	Ift88	0.921847
805206	Diablo	Tspan9	0.921846
805207	Ctbp2	Tbc1d10a	0.921846
805208	H2afz	Spty2d1	0.921845
805209	Hes6	Map4k1	0.921843
805210	Hnrnpc	R3hdm4	0.921842
805211	Rfxap	Igf2	0.921841
805212	Zkscan3	Cd59b	0.921837
805213	Rab14	Luzp1	0.921834
805214	Diablo	Mgat5	0.921833
805215	Klf2	Pdxk	0.921825
805216	Sf3b1	Cldn3	0.921824
805217	Sox12	Zfp512b	0.921823
805218	Sox4	Tmem170b	0.921822
805219	Kif22	Rmi2	0.921819
805220	Sox9	Csnk2a1	0.921818
805221	Rbm8a2	6430573F11Rik	0.921816
805222	Kat2a	Itm2b	0.921815
805223	Zfp931	Cx3cl1	0.921813
805224	Dazap1	Mdh1	0.921813
805225	Celf4	Tigar	0.921812
805226	Zfp598	Zak	0.921811
805227	Insm1	Rxrb	0.921808
805228	Mef2c	Dscam	0.921806
805229	Dtl	Lsm4	0.921804
805230	Sox2	Ankfy1	0.921803
805231	Banp	Gm43598	0.921798
805232	Neurog2	Ccne2	0.921798
805233	H2afy	Sel1l3	0.921798
805234	Stau2	Dab2ip	0.921794
805235	Zmiz1	Zfp87	0.921793
805236	Rbm3	Shisa2	0.921791
805237	Ppard	Msn	0.921791
805238	P4hb	Gm10371	0.92179
805239	Gm2000	Gna14	0.92179
805240	Zeb2	Minpp1	0.92179
805241	Fubp1	Slc25a4	0.921786
805242	Pknox2	Cep85l	0.921785
805243	Hcfc1	Sema5a	0.921785
805244	Dazap1	Xntrpc	0.921783
805245	Klf6	Setd7	0.921781
805246	Yod1	1700058P15Rik	0.921781
805247	Irf5	Tbc1d13	0.92178
805248	Psma6	Arl11	0.921779
805249	Ctnnb1	Exd2	0.921779
805250	Six2	Itgb4	0.921777
805251	Elk3	Ecm1	0.921777
805252	Sox9	Gm11491	0.921776
805253	Cycs	Stk32c	0.921767
805254	Hmg20a	Gm42637	0.921764
805255	Ing3	Luzp2	0.921761
805256	Hspa5	Ptbp2	0.921759
805257	Hoxc5	Crct1	0.921759
805258	Nme1	Pptc7	0.921759
805259	Erg	Ube2z	0.921756
805260	Cxx1a	Pgrmc1	0.921756
805261	Hmgb1	Aifm2	0.921755
805262	Neurog2	Tmem56	0.921754
805263	Hmgb2	Lonrf1	0.921754
805264	Ewsr1	Narfl	0.921752
805265	Prdm1	Ppp1r13b	0.921749
805266	Fez1	Sharpin	0.921749
805267	Pds5a	Zbtb40	0.921748
805268	Mrps25	Jade3	0.921747
805269	Glis3	Dynlrb2	0.921745
805270	Ywhae	Clec2d	0.921744
805271	Elf1	Inpp4a	0.921742
805272	Ugp2	Rassf10	0.921741
805273	Zfp598	Tmem241	0.92174
805274	Zfp821	Arhgef4	0.921739
805275	Plagl1	Cdc42se1	0.921739
805276	Sox9	Hspb8	0.921739
805277	Phf2	Apcdd1	0.921739
805278	Kdm2a	Arhgef28	0.921735
805279	Jun	Rnaset2a	0.921734
805280	Bax	Scyl2	0.921731
805281	Sox11	Bend3	0.921731
805282	Zfp207	Imp3	0.921729
805283	Sox21	Nek2	0.921725
805284	Elk3	Spsb1	0.921725
805285	Neurog2	Reps1	0.921724
805286	Parp1	Sgsm3	0.921724
805287	Rpl35	Dap	0.921723
805288	Dmrtb1	Gm13205	0.921723
805289	Aco1	Csrp1	0.921717
805290	Ssbp3	Armc8	0.921716
805291	Pkm	Itpk1	0.921712
805292	Pkm	Zfp68	0.921711
805293	Phtf1	Cfap44	0.921711
805294	Smad4	Ccser2	0.921711
805295	Hnrnpa0	Bmper	0.92171
805296	Zbtb20	Nckap5	0.921708
805297	Dnmt3a	Il27ra	0.921702
805298	Ppp1r10	Atf6	0.921702
805299	Hmgb1	Fam167a	0.921702
805300	Fubp1	Tspo2	0.921701
805301	Hic1	Gm16701.1	0.921698
805302	Zfp560	March2	0.921697
805303	Id2	Kcnh2	0.921696
805304	Fez1	Lonrf1	0.921694
805305	Prnp	Dcaf10	0.921693
805306	Gar1	Mtg1	0.921691
805307	Acaa1a	Ptk7	0.921689
805308	Creb3	Edc3	0.921688
805309	Zfp707	Gm15577	0.921686
805310	Rnaseh2c	Tomm40	0.921686
805311	Neurog1	Pabpc4l	0.921685
805312	Zfp661	Cdk12	0.921684
805313	Nfix	Gm42912	0.921682
805314	Zbtb3	Exoc7	0.921681
805315	Uqcrb	Foxn4	0.921681
805316	Ncor1	Aldh16a1	0.92168
805317	Tpi1	Gm3764	0.921677
805318	Rnaseh2c	Mtfp1	0.921676
805319	H1fx	Pgp	0.921676
805320	Hbp1	Maml1	0.921675
805321	Plagl1	Ing1	0.921672
805322	Tfap2c	Notch2	0.921669
805323	Tbr1	Wdr44	0.921668
805324	Tcf4	Fgf18	0.921666
805325	Lhx2	Gm21833	0.921666
805326	Hes1	Slc35f1	0.921666
805327	Id4	Dusp4	0.921664
805328	Zfp704	Zeb2	0.921658
805329	Smarca5	Med12	0.921652
805330	Creb5	Gm7879	0.921648
805331	Myc	Gm13031	0.921647
805332	Bcl11b	Ndufv2	0.921642
805333	Zmiz1	Pum1	0.921639
805334	Rpl6	Scn3b	0.921638
805335	Creb5	Pex11g	0.921636
805336	Zfp445	Pcdhb11	0.921635
805337	Bhlhe22	Tmem200a	0.921634
805338	Zfp935	Fig4	0.921633
805339	Zswim1	Gm15577	0.921633
805340	Zhx3	Ccdc96	0.921629
805341	Helt	Mad2l2	0.921628
805342	Zfp266	Gm37305	0.921626
805343	Bax	Mrps11	0.921625
805344	Rbm3	Nrbf2	0.921625
805345	Cers5	Pvrl2	0.921622
805346	Nr4a2	Gm20342	0.921621
805347	Nfib	Timm17a	0.92162
805348	Myef2	Ms4a6d	0.92162
805349	Sox13	Ext1	0.921618
805350	Srbd1	Clasp1	0.921618
805351	Taf1a	Phka2	0.921616
805352	Nfix	Dnajc17	0.921612
805353	Fiz1	Prkcg	0.921612
805354	Bptf	Mt2	0.92161
805355	Nr1d1	2900009J06Rik	0.92161
805356	P4hb	Glul	0.921607
805357	Nuak1	Rnf112	0.921606
805358	Zfp560	Gab1	0.921605
805359	Zbtb7a	Dcaf10	0.921604
805360	Usf2	Hdac6	0.921604
805361	Bax	Zfp84	0.921599
805362	Eif5a2	A930017K11Rik	0.921596
805363	Zic1	Ndrg2	0.921594
805364	Kdm5b	Tmem196	0.921593
805365	Ets2	Esyt2	0.921593
805366	Nono	Hist1h1b	0.921592
805367	Zfp69	Tspan17	0.921591
805368	Mef2c	Gyg	0.921587
805369	Foxc1	Calm1	0.921585
805370	Kdm2b	Clec16a	0.921585
805371	Tagln2	Atp2b4	0.921584
805372	Npdc1	Actr3b	0.921583
805373	Ezh2	Gdf10	0.921582
805374	Thap11	Insr	0.921581
805375	Gtf2a2	Fra10ac1	0.92158
805376	Atf2	Hs3st5	0.92158
805377	Scrt2	Eif4e3	0.921576
805378	Odc1	Asgr1	0.921572
805379	Pkm	Zc3h10	0.92157
805380	Cdk2ap1	3010003L21Rik	0.921569
805381	Mxd3	Setd1a	0.921568
805382	Ywhaz	Zfp213	0.921568
805383	Sf3b1	Capns1	0.921565
805384	Gtf2a2	Lysmd1	0.921565
805385	Rbm17	Slc25a15	0.921561
805386	Zhx2	E130006D01Rik	0.92156
805387	Smarca4	Chn2	0.921559
805388	Churc1	1700019A02Rik	0.921558
805389	Cebpg	6430548M08Rik	0.921558
805390	AI987944	Csmd1	0.921556
805391	Zrsr1	Gm26635	0.921555
805392	Bach2	Gng2	0.921551
805393	Nono	Avpr1a	0.92155
805394	Sox12	Lmtk2	0.92155
805395	Hmg20b	Rin3	0.921548
805396	Ezh2	Zmym2	0.921547
805397	Ube2k	Eif2b4	0.921546
805398	Pbx1	Atp9b	0.921543
805399	Meis2	Sorbs2	0.921541
805400	Emx2	Ndnf	0.92154
805401	Zfp706	Tpd52l2	0.921539
805402	Cebpg	Dock1	0.921538
805403	Cstf2	Gm26804	0.921537
805404	Ebf3	Lrrc28	0.921535
805405	Sft2d1	Acvr2a	0.921532
805406	Rpl35	Trafd1	0.92153
805407	Ewsr1	Bcl2l13	0.921529
805408	Myc	Tbc1d5	0.921528
805409	Bptf	Ptprg	0.921528
805410	Tagln2	Hmgcs2	0.921523
805411	Zfp521	Ppp1r14c	0.921522
805412	Csnk2b	Slc27a2	0.921521
805413	Rpp25	Irf2bpl	0.92152
805414	Tbx18	Nynrin	0.921518
805415	Sft2d1	2610001J05Rik	0.921516
805416	Runx2	Zfp667	0.921516
805417	Psma6	Pank2	0.921515
805418	Hnrnpc	Gm26847	0.921515
805419	Tpi1	Efhd1	0.921514
805420	Usp39	Mettl18	0.921513
805421	Fezf2	Ubtd1	0.921511
805422	Nr2f2	Rita1	0.921509
805423	U2af1	Ppp1r16a	0.921509
805424	Hes6	Tnfrsf19	0.921509
805425	Cers5	Cacng3	0.921508
805426	Pax6	Grik5	0.921508
805427	Irx3	Cd59a	0.921507
805428	Zfp513	Fancd2	0.921507
805429	Zfp626	F930017D23Rik	0.921507
805430	Hnrnpc	Bglap2	0.921505
805431	Mef2d	A3galt2	0.921502
805432	Lhx1	Acer2	0.921501
805433	Ctbp1	Borcs5	0.9215
805434	U2af1	Acot3	0.9215
805435	Rnaseh2c	Gm13710	0.9215
805436	Jazf1	Scn9a	0.921498
805437	Scrt1	Tvp23a	0.921497
805438	Nono	Timm17a	0.921496
805439	Foxg1	Fam174a	0.921493
805440	Runx2	Gm27239	0.921488
805441	Tcf12	Zfp667	0.921487
805442	Acaa1a	P2ry6	0.921486
805443	Arid3a	Syne1	0.921486
805444	Smad1	Ankrd13d	0.921486
805445	Zfp110	Abcg2	0.921486
805446	Cebpg	Ipo13	0.921484
805447	H1fx	Car2	0.921481
805448	Ebf1	Map6	0.92148
805449	Clk1	Rasd1	0.921479
805450	Alx3	Dact1	0.921477
805451	Ubxn1	2810428I15Rik	0.921477
805452	H1fx	Timm10	0.921475
805453	Id4	Cwf19l1	0.921475
805454	Dazap1	Rnf19a	0.921474
805455	Nnt	Gm28800	0.921472
805456	Fez1	Slc30a1	0.921468
805457	Bax	2610008E11Rik	0.921467
805458	Zfp787	Gm10116	0.921466
805459	Zbtb33	Sprtn	0.921466
805460	Tpi1	Plcb3	0.921465
805461	Srp9	Edc4	0.921465
805462	Barhl2	Gpr162	0.921461
805463	Peg3	Nhsl1	0.921458
805464	Cxx1a	Secisbp2l	0.921458
805465	Maz	Otud5	0.921453
805466	Ywhae	Gm10126	0.921452
805467	Gtf2a2	Gm26590	0.921451
805468	Zbtb18	Rasgrf2	0.92145
805469	Junb	Tpcn1	0.921449
805470	Cbx3	Pphln1	0.921443
805471	Neurog1	Tada1	0.921441
805472	Ssbp3	Speg	0.921438
805473	Trim28	Taco1	0.921437
805474	Agap2	Has3	0.921433
805475	Barhl2	Ngf	0.921432
805476	Hirip3	Ipp	0.921429
805477	Zfp775	Pir	0.921428
805478	Snd1	Cyb5a	0.921426
805479	Zbtb1	Csprs	0.921426
805480	Uqcrb	Rin2	0.921425
805481	Ikzf4	A930016O22Rik	0.921425
805482	Cebpg	Afap1	0.921424
805483	Elf4	Zcchc24	0.921424
805484	Hivep2	Dusp23	0.921423
805485	Apex1	A330069E16Rik	0.921422
805486	Rpl35	Pomgnt2	0.921419
805487	Sox4	Psma1	0.921418
805488	Ewsr1	Sfrp2	0.921417
805489	Hes5	Prdx2	0.921417
805490	Pou2f1	Gm27239	0.921416
805491	Arntl	Aoc2	0.921412
805492	Pou2af1	Xpo5	0.92141
805493	H2afy	1700037C18Rik	0.921408
805494	Gsx2	Acsl6	0.921407
805495	Trim28	Ptgs1	0.921406
805496	Agap2	Zfp449	0.921404
805497	Trove2	AF529169	0.921404
805498	Larp4	Twist1	0.921402
805499	Nfib	Dkk3	0.921399
805500	Ascl2	Gm2861	0.921394
805501	Kif22	1700049G17Rik	0.921393
805502	Ikzf5	Slc6a11	0.921392
805503	Tagln2	Lmbrd1	0.921392
805504	Sod1	Lrrc3b	0.92139
805505	Bcl3	Arap2	0.921388
805506	Bcl11b	Klhdc8a	0.921379
805507	Foxp1	Zfp213	0.921378
805508	Zfp69	Gm28055	0.921378
805509	Zic4	Fam110a	0.921377
805510	Ahctf1	Creb3l2	0.921377
805511	Cebpz	Ears2	0.921376
805512	Sox2	Tlcd1	0.921375
805513	Zfp706	Iffo1	0.921374
805514	Xbp1	Fyco1	0.921374
805515	Sox2	Amotl1	0.921373
805516	Gm3604	Prdx6b	0.921369
805517	Psmd12	Hgh1	0.921367
805518	Ezh2	Gm17529	0.921366
805519	Thra	Tsku	0.921365
805520	Nfatc3	Dnajb12	0.921364
805521	Smad5	Rprml	0.921361
805522	Rab18	March7	0.921359
805523	Fubp1	Wnt5b	0.921356
805524	Aff4	1600020E01Rik	0.921356
805525	Rpl6	Dgat2	0.921353
805526	Aebp2	St6galnac2	0.921352
805527	Gar1	Nid2	0.92135
805528	Ran	Exoc5	0.92135
805529	Aspscr1	Myo19	0.921348
805530	Ash2l	Exoc8	0.921347
805531	Aff4	Dtx3	0.921346
805532	Rpl35	Neurog2	0.921343
805533	Dus3l	Gm2115	0.921342
805534	Rarg	Gpr4	0.921339
805535	Tfap2b	Slc14a1	0.921336
805536	En1	3110035E14Rik	0.921333
805537	Celf5	Gm3693	0.921332
805538	Dazap1	Cd276	0.921332
805539	Mef2c	Myh7	0.921331
805540	Sod1	Fam160a2	0.921329
805541	Pdlim5	Fzd4	0.921328
805542	Nfkb1	C77080	0.921327
805543	Rorb	Fabp5	0.921326
805544	Zfp354b	Cntn5	0.921323
805545	Gli3	Ankrd13d	0.921323
805546	Zfp57	Kif6	0.921322
805547	Tbr1	Fam214a	0.921322
805548	Arid3a	Tmsb15l	0.921322
805549	Hes5	Syt11	0.921321
805550	Bnc2	Ptger3	0.921319
805551	Kdm5a	Ppil6	0.921316
805552	Hes1	Lsm3	0.921315
805553	Aebp2	Fam129b	0.921314
805554	Nfil3	Siglecg	0.921314
805555	Nfia	Amotl2	0.921313
805556	Ube2k	Stac2	0.921313
805557	Ctbp1	Rpl9-ps6	0.921312
805558	Gtf2a2	Lrrc8d	0.921305
805559	Barhl1	Slc35f2	0.921304
805560	Cfl2	Fbxl3	0.921304
805561	Nme1	Arl4c	0.921304
805562	Traf4	Asxl3	0.921303
805563	Cbx3	Gm10282	0.9213
805564	Msrb3	Nppa	0.9213
805565	Etv3	Pirt	0.9213
805566	Adnp	Phkg1	0.921299
805567	Xbp1	Acbd5	0.921297
805568	Nuak1	Slit3	0.921297
805569	Meis2	Flna	0.921297
805570	Hnrnpll	Hgs	0.921293
805571	Zfp777	Tcirg1	0.921288
805572	Zfp507	Pomt1	0.921286
805573	Bptf	Rnf10	0.921279
805574	Zfp819	Dnaic2	0.921278
805575	Akr1a1	Arsb	0.921276
805576	Gadd45a	Ppp1cb	0.921275
805577	Rpp25	RP23-335G1.1	0.921275
805578	Nf1	Nbas	0.921273
805579	Zmiz1	2510046G10Rik	0.92127
805580	Tead2	Atp5s	0.921268
805581	Hivep1	Zfp217	0.921268
805582	Maf	Tap1	0.921265
805583	Hnrnpc	Fopnl	0.921264
805584	Sox5	Dynlt1b	0.921264
805585	Neurod2	Ednrb	0.921264
805586	Prdm5	Gng4	0.921262
805587	Rbm3	Cyb5rl	0.921261
805588	Gm2000	Cd63	0.92126
805589	Zfp148	Dctd	0.921259
805590	Zfhx2	Sh3bp4	0.921259
805591	Zbtb12	Gon4l	0.921257
805592	Cfl2	Ifi35	0.921256
805593	Sox11	Nipa1	0.921254
805594	Ppp5c	Tmem132d	0.921253
805595	Usf2	A930033H14Rik	0.921252
805596	Smarcb1	P3h4	0.921246
805597	Fezf2	Exoc5	0.921239
805598	BC005561	Vgf	0.921238
805599	Tcf4	Prdm6	0.921234
805600	Rpl35	Gm26852	0.921234
805601	Ran	Gnb2	0.921233
805602	Rora	Sema3f	0.921232
805603	Prdx5	Fam122a	0.921232
805604	Nfe2l2	Zfp668	0.921231
805605	Bax	Mdh1	0.92123
805606	Bcl11b	Bckdha	0.92123
805607	Klf13	Gm17250	0.921226
805608	Rab14	Mrps11	0.921226
805609	Rbfox2	Chrm3	0.921225
805610	Nfix	Ahsa1	0.921225
805611	Gli1	1700037C18Rik	0.921224
805612	Zfp212	Cacna2d3	0.921223
805613	Rest	Chmp4b	0.921219
805614	Msi1	Ibtk	0.921218
805615	Ssrp1	Ube2e1	0.921217
805616	Zfp148	Adora2a	0.921217
805617	Emx1	Mybpc2	0.921216
805618	Mxd1	Ppp1r15a	0.921213
805619	Hp1bp3	Ctr9	0.921213
805620	Rbm3	Arsj	0.921212
805621	Lsm6	U2af2	0.921211
805622	Eef1d	Samd9l	0.92121
805623	Atf5	Nt5m	0.921209
805624	Srebf2	Pvrl2	0.921205
805625	Ncald	Mok	0.9212
805626	Hnrnpc	Nbeal2	0.9212
805627	Fosb	Extl2	0.921199
805628	Acaa1b	Rdh10	0.921197
805629	Hmgn3	C530050E15Rik	0.921193
805630	Acaa1b	Stx18	0.921192
805631	Mylk	Mocs3	0.921191
805632	Hnrnph3	Pitpnb	0.921191
805633	Srp9	Nol9	0.92119
805634	Rad21	Gm16861	0.92119
805635	Mlxip	Gm16381	0.92119
805636	Poli	Pvt1	0.921189
805637	H2afz	Tusc5	0.921189
805638	Sox2	Gtf2h4	0.921189
805639	Ppp2r3d	Fbrsl1	0.921186
805640	Nr2f2	Neurod2	0.921185
805641	Arfgap1	A130014A01Rik	0.921183
805642	Sox4	Zfp719	0.921181
805643	Fubp1	Pcdhgb4	0.921178
805644	Edn1	Pcx	0.921178
805645	Fez1	Ncoa6	0.921177
805646	Eef1d	Klhl12	0.921176
805647	Neurod2	Slc32a1	0.921174
805648	Rufy3	1110059G10Rik	0.921172
805649	Fosb	Focad	0.921171
805650	Nr2e1	Mapt	0.921166
805651	Rufy3	Rcan1	0.921166
805652	Zfp282	Crybg3	0.921165
805653	Alx1	Tmem106a	0.921157
805654	Pax6	Gabbr2	0.921155
805655	Zbtb18	Gm15594	0.921154
805656	Setbp1	Cux1	0.921154
805657	Ube2k	Sdhb	0.921152
805658	Zic3	Scml2	0.921151
805659	Zeb2	Gm2897	0.921148
805660	Trp73	Itgbl1	0.921147
805661	Ywhae	B230217O12Rik	0.921144
805662	Zfhx2	Sh3pxd2a	0.921142
805663	Clk1	Lingo1	0.921139
805664	Rorb	Prkcb	0.921137
805665	Thra	Calcrl	0.921136
805666	Hmgb3	Hist1h2bh	0.921136
805667	Csnk2b	Mrgbp	0.921136
805668	Fez1	Cwc15	0.921132
805669	Smarcb1	Tmsb4x	0.92113
805670	Pkm	Jrk	0.92113
805671	Trp53	Itpka	0.921128
805672	Hsf5	Crct1	0.921125
805673	Tceal5	5730409E04Rik	0.921124
805674	Rel	Lair1	0.921123
805675	Insm1	Scn2a1	0.921123
805676	Zfp959	Pcdhb20	0.921121
805677	Pou3f2	Cldnd1	0.921115
805678	Foxp1	Pde6h	0.921113
805679	Tia1	Prrc2c	0.921109
805680	Smarca5	Rragc	0.921109
805681	Nfix	Cecr6	0.921106
805682	Tead2	Ppt1	0.921106
805683	Zeb2	Mpp1	0.921105
805684	Tcf7	Etv3	0.921104
805685	Neurog1	Senp5	0.921103
805686	Tbpl1	Dynlt1b	0.9211
805687	Ssbp3	Slc45a1	0.9211
805688	Zeb2	Tmem205	0.9211
805689	Rbak	Pcdhb6	0.921096
805690	Chd2	AI504432	0.921093
805691	Ywhaz	Hps4	0.921091
805692	Atf3	Cetn4	0.92109
805693	Ncald	Pou6f2	0.92109
805694	Hdac1	Slc22a21	0.921089
805695	Zzz3	Rbpms2	0.921088
805696	Hivep3	Tubg2	0.921085
805697	Zeb2	Rpl36-ps3	0.921085
805698	Tsc22d4	Kcne1l	0.921081
805699	Bad	Arhgap26	0.92108
805700	Banp	Galnt13	0.921077
805701	Cfl2	Ppp2r2d	0.921074
805702	Ezh2	5830454E08Rik	0.921071
805703	Barhl2	Ndst3	0.921071
805704	Sox5	Gm2415	0.921068
805705	Peg3	Mrps10	0.921066
805706	Thoc2	Prepl	0.921059
805707	Elk3	Actr3	0.921058
805708	Apex1	Abcf2	0.921053
805709	Tead2	Nrbp1	0.921052
805710	Eef1d	3110001I22Rik	0.921052
805711	Uqcrb	Aldoc	0.921049
805712	E2f1	Fam221a	0.921048
805713	Uqcrb	Als2	0.921047
805714	Irf1	Egr1	0.921045
805715	Rbfox2	Wdr37	0.921042
805716	Pbx1	Narf	0.921041
805717	Rad21	Scn2a1	0.921041
805718	Nono	Carlr	0.921038
805719	Nxph3	Sestd1	0.921038
805720	Rxrb	A830011K09Rik	0.921037
805721	6720489N17Rik	P3h3	0.921037
805722	Ezh2	Zfp933	0.921034
805723	U2af1	Ethe1	0.921034
805724	Zfp3	Fam149b	0.921033
805725	U2af1	Tes	0.921029
805726	Ran	Chchd10	0.921028
805727	Tgif1	Ssbp4	0.921025
805728	Ctnnb1	Acad11	0.921022
805729	Mxd3	Stra13	0.921019
805730	Cbx3	S1pr2	0.921018
805731	Trp53	Thrsp	0.921018
805732	Brf2	Fgf5	0.921017
805733	Jun	Tmem100	0.921017
805734	Barx2	Gm15829	0.921016
805735	Otx2	Pml	0.921013
805736	Zfp113	Dmrt2	0.921013
805737	Sox11	Sfxn2	0.921012
805738	Zscan26	Slc16a4	0.921007
805739	Zfp704	Tmem150a	0.921007
805740	Cbx3	Krt18	0.921005
805741	Mrps25	Grasp	0.921002
805742	Nr4a1	Rltpr	0.921002
805743	Klf13	Slc2a8	0.921
805744	Ddx20	Fignl2	0.920998
805745	Tcf4	Adgrl3	0.920992
805746	Fezf2	Faap24	0.920989
805747	Nr4a1	Snx21	0.920988
805748	Dmrt3	Pcsk6	0.920987
805749	Sft2d1	Syngr1	0.920983
805750	Ets2	H2-M3	0.920982
805751	Mtf1	Ak1	0.92098
805752	Spats2	Ctif	0.920978
805753	Mtf1	Hpdl	0.920974
805754	Thoc2	Reps1	0.920972
805755	Plag1	Hist1h2ak	0.92097
805756	Nr1h2	Il1r1	0.920969
805757	Bcl11a	Grm2	0.920969
805758	Crebzf	Slc2a10	0.920968
805759	Gli3	Bckdhb	0.920967
805760	Tagln2	Plekha3	0.920965
805761	Rfc2	Papd4	0.920963
805762	Hes5	Kctd4	0.920961
805763	Atf7	Inpp1	0.92096
805764	Hp1bp3	Bloc1s5	0.920957
805765	Zmiz1	Unk	0.920956
805766	Trim28	Btbd7	0.920955
805767	Prdx5	Spint1	0.920953
805768	Etfb	Gm15319	0.920952
805769	Foxp2	Trim2	0.920952
805770	Ywhae	Rnf225	0.920951
805771	Sox11	Ube2i	0.92095
805772	Brf2	Arhgap9	0.920948
805773	Prdm16	2700033N17Rik	0.920947
805774	Pbx3	Gm10076	0.920943
805775	Bcl11b	Hcrtr2	0.920938
805776	Six3	Gm26566	0.920936
805777	Foxk2	Alg10b	0.920936
805778	Celf6	Chst8	0.920933
805779	Tpi1	Cfap206	0.920926
805780	Nfe2l3	Pfkfb2	0.920924
805781	Ssbp3	Nat14	0.920924
805782	Smarcb1	9530036O11Rik	0.92092
805783	H1fx	Fbxo18	0.92092
805784	Hmgb3	Pdzk1ip1	0.920919
805785	Eef1d	Zfp938	0.920917
805786	Bax	Ppp2r2c	0.920917
805787	Hes1	Exosc2	0.920917
805788	Rbm17	Ccnt2	0.920914
805789	Zfp711	Pyroxd1	0.920913
805790	Creb3l1	Gdnf	0.920912
805791	Psmc2	Ccdc47	0.92091
805792	Sf1	Natd1	0.920907
805793	Bach2	Timm8a1	0.920906
805794	Tmem33	Gne	0.920904
805795	Zfp91	Arl2	0.920902
805796	Pax6	Axin1	0.920902
805797	Ssbp3	Gm15892	0.920899
805798	Dlx1	1700016H13Rik	0.920898
805799	Bdp1	Rpusd4	0.920898
805800	Srp9	Gm28578	0.920895
805801	Cfl2	Atp5b	0.920894
805802	Zfp414	Arhgap30	0.920893
805803	Timm44	Gm10031	0.920892
805804	Ran	Fignl2	0.92089
805805	Neurod2	Wnt5a	0.92089
805806	Vps72	Zfp105	0.920886
805807	Neurod2	Nr6a1	0.920883
805808	Junb	4933406C10Rik	0.920883
805809	Traf4	Tram1l1	0.920876
805810	Pold2	Ackr4	0.920872
805811	Gtf2i	Mrpl27	0.920872
805812	Mef2d	Cdc42bpb	0.920872
805813	Zfp628	Srsf12	0.920872
805814	Hspa5	Wtap	0.920872
805815	Rbpj	1700069B07Rik	0.920872
805816	Tcf12	Zfp12	0.920869
805817	Faap24	Tsr3	0.920869
805818	Nfe2l3	Pcdh9	0.920866
805819	Morn1	Nkain4	0.920866
805820	Dnmt3a	Lrrc3	0.920862
805821	Foxo1	Tpm1	0.920862
805822	Nfix	Iqce	0.92086
805823	Satb1	Cux2	0.920859
805824	Hlf	Dach2	0.920858
805825	Zcchc14	BC037039	0.920858
805826	Rbm17	Ptma	0.920857
805827	Anxa11	Sqrdl	0.920855
805828	Srp9	Nsf	0.920854
805829	Bax	Uqcc1	0.92085
805830	Npdc1	Tbc1d30	0.920848
805831	Prdm1	Zfp277	0.920847
805832	Tpi1	C77080	0.920843
805833	Smarca5	Zfp553	0.920843
805834	Zfp664	Lyn	0.920838
805835	Tcf12	Gm27008	0.920836
805836	Ahr	Dgka	0.920835
805837	Diablo	Magee1	0.920833
805838	Sox3	Rgs20	0.920833
805839	Smarca4	Zfp629	0.92083
805840	Zfp213	Gm2861	0.920829
805841	Kdm2b	Aldh1l2	0.920829
805842	Epas1	Plod3	0.920828
805843	Dr1	Cfh	0.920828
805844	Sox7	Aip	0.920828
805845	Hey2	Tex14	0.920826
805846	Dmrta2	C77370	0.920825
805847	Foxp1	Igfbp4	0.920823
805848	Zfp354b	Lig4	0.920822
805849	Gm2000	Pvt1	0.920817
805850	Dpf1	Sema4g	0.920815
805851	Zbtb39	Gm3739	0.920814
805852	Foxo6	Tollip	0.920811
805853	Ctbp1	Pkdcc	0.920808
805854	Vezf1	Cpne1	0.920806
805855	Msx1	Rhod	0.920799
805856	Rps10	Tmem68	0.920795
805857	Zbtb40	Ang	0.920794
805858	Cdc5l	Zfp322a	0.920794
805859	Insm2	Nkx2-4	0.920792
805860	Foxg1	Smarcad1	0.920792
805861	Odc1	Sclt1	0.920791
805862	Rps10	B2m	0.920789
805863	Prdm6	Cpxm1	0.920786
805864	Kdm5b	Gigyf1	0.920785
805865	Gm14419	Sp5	0.920785
805866	Bax	Rplp2	0.920783
805867	Tcf4	Pcdhgc5	0.920783
805868	Ctbp1	Celf4	0.920782
805869	Ctbp1	Polr3e	0.920779
805870	Gtf3c2	Gm19710	0.920779
805871	Bmyc	Gm26632	0.920778
805872	Bbx	Jazf1	0.920778
805873	Tfap4	Gm26831	0.920772
805874	Hmgb3	Cd1d1	0.92077
805875	Smarcc1	Ndufs1	0.92077
805876	Gar1	Mre11a	0.920767
805877	Nr1h3	Tdrd7	0.920763
805878	Nfic	Borcs7	0.92076
805879	Cebpb	Sec11c	0.920759
805880	Zfp280d	Hist1h2bf	0.920759
805881	Zfp329	4833418N02Rik	0.920758
805882	Atf3	Nid2	0.920757
805883	Hdac6	Btk	0.920757
805884	Sox17	Rictor	0.920754
805885	Pou5f1	Zkscan14	0.920753
805886	Zmiz1	Hcn3	0.920751
805887	Msi2	Trnp1	0.920751
805888	Tceal5	Ngfr	0.920748
805889	Tsn	Ube2l3	0.920746
805890	Id2	Skap2	0.920744
805891	Pkm	Pim3	0.920744
805892	Celf4	Gm26601	0.920742
805893	Vax2	Hist1h4f	0.920741
805894	Sox1	Timm8a1	0.920736
805895	Satb1	Dennd5b	0.920735
805896	Lhx2	Gmppa	0.920733
805897	Git2	Dync1li1	0.920732
805898	Rbfox2	Gm11615	0.920732
805899	Ctbp1	Wipf3	0.920731
805900	Bcl11a	Hras	0.92073
805901	Atf7	Synj1	0.920728
805902	Hmga2	Epcam	0.920725
805903	Ctbp1	Carnmt1	0.920724
805904	Msi1	2310022A10Rik	0.920723
805905	Foxm1	Ctcf	0.920723
805906	E2f4	Pcnxl3	0.920723
805907	Ikzf2	Antxr1	0.920722
805908	Figla	Fam13b	0.920722
805909	Klf13	Tmem63a	0.920721
805910	Zfp64	Ccdc122	0.92072
805911	Thra	Tsn	0.920719
805912	Zfp280d	Iffo2	0.920718
805913	Mycn	Nfkbia	0.920716
805914	Cnot6	Il17b	0.920716
805915	Ccnt2	1500002F19Rik	0.920714
805916	Prdm10	Dmrtc1a	0.920713
805917	Irf9	Eif2s3y	0.920713
805918	Rab14	Fgf17	0.920712
805919	Egr2	Crybb1	0.920712
805920	Hnrnpc	Clgn	0.920711
805921	Tceal6	Ninl	0.920711
805922	Egr1	9330020H09Rik	0.92071
805923	Ebf1	St3gal2	0.92071
805924	Akr1a1	Rnpc3	0.920708
805925	Bptf	Dzip3	0.920707
805926	Lhx2	Gpc3	0.920707
805927	Zfp46	Mtpap	0.920705
805928	Zfp282	9330151L19Rik	0.920704
805929	Ube2k	Cfap36	0.920702
805930	Zmat2	Jmjd8	0.9207
805931	Hp1bp3	Tcerg1	0.920696
805932	Foxc1	Alg12	0.920695
805933	Zfp358	Cdc42bpb	0.920695
805934	Eef1d	Bgn	0.920693
805935	Klf6	Folr2	0.920692
805936	Foxj1	L1td1	0.920691
805937	Brca1	Rassf8	0.920691
805938	Foxm1	Gm10827	0.92069
805939	Cfl2	Psmd13	0.920689
805940	Smarcb1	Ccl27a	0.920687
805941	Trim28	Edaradd	0.920686
805942	Canx	Dpysl4	0.920685
805943	Pou3f1	Dchs1	0.920684
805944	Bmyc	Galnt9	0.920683
805945	Terf1	Katnbl1	0.920682
805946	Zfp800	Slc7a6	0.92068
805947	Bptf	Ezr	0.920677
805948	Tia1	Cgn	0.920677
805949	Noc2l	Stk11ip	0.920675
805950	Hdac1	Usp51	0.920674
805951	Cycs	Dmc1	0.92067
805952	Akr1a1	Ppil3	0.920669
805953	Lhx8	Idnk	0.920668
805954	Cat	Gmppa	0.920668
805955	Psmd12	Usp4	0.920668
805956	Rab7	Tcerg1l	0.920667
805957	Parp1	Arid3a	0.920667
805958	Pick1	Ap2a1	0.920665
805959	Rps4x	Lrrtm4	0.920665
805960	Bmyc	Mrpl14	0.920662
805961	Mycn	Epha3	0.920662
805962	Creb5	Mis12	0.920661
805963	Arid3a	Stoml3	0.920661
805964	Thap11	Elovl1	0.920658
805965	Stub1	Wnt10a	0.920658
805966	Zfp706	Rtn4rl1	0.920658
805967	Trp73	Garnl3	0.920657
805968	Sall3	Rorb	0.920654
805969	Vps4b	Raph1	0.920654
805970	U2af1	Spag4	0.920649
805971	Psma6	Dnajc30	0.920643
805972	Hnrnpa0	Wdr91	0.920643
805973	Foxc1	Txndc12	0.920642
805974	Spag7	Tyrobp	0.920641
805975	Hp1bp3	Ndor1	0.920636
805976	Borcs8	Cradd	0.920635
805977	Etv5	Nmi	0.920632
805978	Cycs	Nepro	0.920631
805979	Trim28	Tbc1d17	0.92063
805980	Sox9	Kbtbd4	0.920628
805981	Smad2	Cited1	0.920628
805982	Setdb1	Thumpd2	0.920627
805983	Klf15	Mageh1	0.920623
805984	Tcf7l1	2210013O21Rik	0.920619
805985	Hhex	Rnf185	0.920615
805986	Nfia	Mis18bp1	0.920613
805987	Gli2	Spdl1	0.920609
805988	Zeb2	Cebpa	0.920609
805989	Dnttip1	Idnk	0.920608
805990	Mycn	Cyp7b1	0.920608
805991	Ppard	Slc27a5	0.920605
805992	Rbms1	Egfl8	0.920603
805993	Sall4	Anks6	0.920599
805994	Neurog2	Rps28	0.920596
805995	Yeats4	Ireb2	0.920596
805996	Exo5	Gm26673	0.920595
805997	Nono	Blnk	0.920594
805998	Zmat2	Obfc1	0.920593
805999	Rpl6	Ano2	0.920591
806000	Otud4	Slc25a45	0.920586
806001	Aff4	Stk32b	0.920584
806002	Fez1	Svop	0.920583
806003	Zfp639	Dync2h1	0.920583
806004	Jund	Aplp1	0.920582
806005	Dnajc21	Anks1	0.920582
806006	Zcchc14	Zfp451	0.920582
806007	Rbfox2	Sdf2	0.920582
806008	Ikzf1	Gm26740	0.920581
806009	Sox4	Dgkd	0.920579
806010	Git2	Nbas	0.920579
806011	Gtf2a2	Mms19	0.920578
806012	Npdc1	4632404H12Rik	0.920576
806013	Sf3b1	Svip	0.920576
806014	Myef2	1700021N21Rik	0.920575
806015	Rab7	Ccdc12	0.920572
806016	Snapc5	Elfn2	0.920571
806017	Dmrta2	Osbp	0.92057
806018	Rab14	Rln1	0.920569
806019	Hic1	Ribc2	0.920569
806020	Bcl6b	Sparc	0.920568
806021	Meis1	Alox5ap	0.920566
806022	Bmyc	Mkrn1	0.920564
806023	Cdk2ap1	Abl1	0.920564
806024	Elf1	Lcat	0.920563
806025	Timm8a1	Lonrf2	0.920562
806026	Dmrta2	Hist1h2ap	0.92056
806027	Celf4	Sostdc1	0.92056
806028	Ube2k	Cebpz	0.920555
806029	Ezh2	Fam109a	0.920553
806030	Smc3	Ap3b1	0.920552
806031	Cxx1a	Dad1	0.92055
806032	Csnk2b	Fis1	0.920544
806033	Maf	Grik3	0.92054
806034	Hspa5	Rasl12	0.92054
806035	Sox4	Vpreb1	0.920537
806036	Klf3	Pilra	0.920536
806037	Tal1	Jag2	0.920535
806038	Ube2k	Igfbp4	0.920534
806039	Nfix	Atf4	0.920533
806040	Xrcc4	Gm26533	0.920533
806041	Sox12	Rab11fip4	0.920533
806042	Sp100	Tns2	0.920529
806043	Gtf2a2	Rab35	0.920527
806044	Pbx4	Prtn3	0.920523
806045	Zfp266	Gm16973	0.920522
806046	Ctnnb1	Tmcc1	0.92052
806047	Fos	Vasn	0.920518
806048	Cebpz	Sh3bp2	0.920516
806049	Rps4x	Il6st	0.920515
806050	Hif3a	Ksr1	0.920511
806051	Phf21a	Spag4	0.920511
806052	Nfe2	Zfp947	0.920508
806053	Git2	Mospd3	0.920506
806054	Atf3	Sdpr	0.920504
806055	Msx1	Atp5k	0.920503
806056	Pbx1	Gm28172	0.920501
806057	Tef	Nme2	0.920494
806058	Zfp207	Phax	0.920491
806059	Nrf1	Kcna6	0.920489
806060	Gm6710	Neto1	0.920486
806061	Rbm3	Rbm5	0.920486
806062	Ebf3	Kcnq5	0.920485
806063	Sox5	Tbck	0.920485
806064	Bmyc	Smim10l2a	0.920484
806065	Runx1	Aagab	0.920483
806066	Got1	Maneal	0.920483
806067	Sfpq	Hspa4l	0.920479
806068	Bcl11b	Armc1	0.920479
806069	Akr1a1	Slc16a3	0.920478
806070	Myb	Pus10	0.920473
806071	Srp9	Prss23	0.920468
806072	Ywhae	Lemd2	0.920468
806073	Zbtb11	Noxo1	0.920467
806074	Zfp148	Nyap2	0.920466
806075	Sox9	Cbx5	0.920466
806076	Phf21a	Fam53b	0.920465
806077	Sox4	Kif23	0.920465
806078	Rab2a	Mkln1	0.920464
806079	Trim28	Ppm1a	0.920463
806080	Mafk	Hipk1	0.920461
806081	Cfl2	Ccdc73	0.920459
806082	Tagln2	Shroom1	0.920457
806083	U2af1	Eif2s3y	0.920457
806084	Zfp592	Mpeg1	0.920457
806085	Zfp821	Mycl	0.920456
806086	Canx	Gabpa	0.920455
806087	Ikzf5	Mrap	0.920448
806088	Bmyc	Grin2b	0.920447
806089	Ncor1	Zfp275	0.920444
806090	Sf3b1	Hnrnpa0	0.920444
806091	Hmga1	Fbln7	0.920442
806092	Tbr1	2210404O09Rik	0.920442
806093	Pax6	Mif4gd	0.920441
806094	Foxp1	Fam129b	0.920441
806095	Zeb2	Erp29	0.920439
806096	Spr	Gpd1l	0.920438
806097	Gtf2b	Clpx	0.920437
806098	Ahctf1	Adamts4	0.920434
806099	Bptf	Megf9	0.920432
806100	Pkm	Pex1	0.920431
806101	Ewsr1	Nsun2	0.92043
806102	Rufy3	March1	0.92043
806103	Bcl11b	Fau	0.92043
806104	Zbtb14	Pygo1	0.920426
806105	Wrnip1	Eya3	0.920425
806106	Rpl35	Cdca2	0.920422
806107	Ilf2	Neurod2	0.920418
806108	Hdac2	Pld4	0.920416
806109	Irf5	Stim1	0.920415
806110	Stau2	Slitrk4	0.920415
806111	Snrpb2	Rora	0.920413
806112	Sod1	Rpl18	0.920413
806113	Apex1	Ldb3	0.920413
806114	Med30	Slc16a12	0.920411
806115	Ran	Smim18	0.920411
806116	P4hb	Rnft2	0.92041
806117	Junb	Bcorl1	0.920406
806118	Smc3	Chek2	0.920406
806119	Smarcb1	Ngdn	0.920406
806120	Ugp2	Zdhhc15	0.920406
806121	Zfp574	Zfp13	0.920406
806122	Rest	Bcorl1	0.920405
806123	Usp39	Vrk3	0.920402
806124	Otx2	Wdr60	0.920397
806125	Bcl11a	Btbd11	0.920396
806126	Tceal6	Tspyl4	0.920395
806127	Rnaseh2c	Alms1	0.920393
806128	Zcchc14	Slc11a2	0.920393
806129	Ezh2	Pcbp2	0.920391
806130	Sox5	Slc26a10	0.92039
806131	H2afy	Prr7	0.920388
806132	Rab18	Med30	0.920387
806133	Ccdc25	Arl1	0.920387
806134	Zfp652	Cacna2d3	0.920386
806135	Klf6	Fam96b	0.920384
806136	Gadd45a	Atg2a	0.920384
806137	Lmo2	Fam69b	0.920383
806138	Yeats4	Gm42555	0.920383
806139	Prdx5	Slc39a12	0.920381
806140	Trp53	Isy1	0.92038
806141	Gar1	Btbd11	0.920378
806142	Akr1a1	Vsir	0.920378
806143	Neurog2	Fbxo8	0.920378
806144	Mxd3	Sugp2	0.920377
806145	Sox9	A430106G13Rik	0.920373
806146	H2afy	Rfx1	0.92037
806147	Zkscan3	Utrn	0.92037
806148	Nfia	H2-T3	0.920369
806149	Bcl11b	Dynlt1a	0.920368
806150	Zfp706	Cmas	0.920368
806151	Cnot3	Fbxo41	0.920368
806152	H2afz	mt-Nd4	0.920367
806153	Fank1	Sdf2	0.920363
806154	Tead2	Clip1	0.920362
806155	Hmgb1	Crybb1	0.920361
806156	Eef1d	Dmrta2os	0.92036
806157	Cpsf4	Smcr8	0.920357
806158	Zfp706	Inha	0.920355
806159	Nfkb1	Snd1	0.920352
806160	Smad7	Trim6	0.920352
806161	Tsn	Kcnip1	0.920351
806162	Msx1	Dnhd1	0.920351
806163	Nfib	Mcm3	0.920349
806164	Jund	Ssbp2	0.920348
806165	Gtf2a2	Apoa1bp	0.920348
806166	Sox7	Ift20	0.920348
806167	Nfe2	Cnp	0.920347
806168	Ivd	Commd4	0.920346
806169	Pou3f2	Gm26737	0.920342
806170	Gli3	Phf19	0.920342
806171	Tbr1	Fgfr3	0.920341
806172	Apex1	Zfp770	0.92034
806173	Tcf7	Shroom1	0.920333
806174	Cic	Abcc10	0.920332
806175	Ctnnb1	Stat5b	0.920328
806176	Klf13	Bcl2l1	0.920327
806177	Hspa5	Grm8	0.920325
806178	Xrcc1	Ccdc107	0.920325
806179	Dlx5	Eepd1	0.920323
806180	Cxx1a	Erbb4	0.920323
806181	Cdk2ap1	Kdm5c	0.920321
806182	Zfp143	Rwdd2b	0.920312
806183	Hmga2	Rad52	0.920311
806184	E2f3	Sipa1l3	0.920309
806185	H2afz	Gpr17	0.920307
806186	Apex1	Cd44	0.920306
806187	Ing4	Zfp830	0.920306
806188	Tead2	Fbxw8	0.920305
806189	Stat6	Gsn	0.920304
806190	Zmiz1	Ephb3	0.920302
806191	Pou4f1	Rps6kl1	0.920298
806192	Id4	Mief2	0.920298
806193	Tia1	Nr4a2	0.920297
806194	Fubp1	Psmc3ip	0.920295
806195	Fos	Icam2	0.920293
806196	Zic1	Cbx5	0.920291
806197	Rpl6	Pla2g10	0.920289
806198	Nmral1	Asb3	0.920289
806199	Ets1	Snai2	0.920284
806200	Hnrnpa0	Csk	0.920283
806201	Hnrnpc	1700023F02Rik	0.920281
806202	Yeats4	Smek1	0.92028
806203	Hmga2	Tbl1xr1	0.920275
806204	Zmat2	Tbc1d14	0.920273
806205	Hsf2	Pde5a	0.920273
806206	Ebf4	Slc1a2	0.920271
806207	Six2	Unc5c	0.920271
806208	Cnot3	Hist1h4f	0.92027
806209	Csnk2b	Tsn	0.920266
806210	Elf1	Lyzl4	0.920266
806211	Acaa1a	Oxa1l	0.920262
806212	Foxd1	Hcn3	0.920261
806213	Cenpb	Taco1os	0.92026
806214	Zfpm1	Lca5l	0.920258
806215	Churc1	Gm10277	0.920257
806216	Zscan20	Gpr156	0.920257
806217	Gtf2a2	Slc30a1	0.920257
806218	Rfc2	Acap2	0.920255
806219	Fez1	Clstn2	0.920255
806220	Cxx1b	Gm10116	0.920254
806221	Nme1	Etv6	0.920254
806222	Bcl6b	Inafm2	0.920254
806223	Cfl2	Rnf149	0.920253
806224	Zfp444	Tigd5	0.920252
806225	Elf4	Snx18	0.920251
806226	Tead2	Atp11c	0.920248
806227	Tia1	Fubp1	0.920247
806228	Cux1	Haus4	0.920245
806229	Cfl2	Sh2b2	0.920244
806230	Tcf4	P2rx4	0.920243
806231	Nap1l1	Il15ra	0.920243
806232	Zfp266	Fam49a	0.920243
806233	Gtf2i	Rpl13-ps3	0.920242
806234	Rnaseh2c	Tor1aip1	0.92024
806235	Bcl11b	Atp5a1	0.92024
806236	E2f6	Gm17103	0.920237
806237	Smarcb1	Git1	0.920237
806238	Hspa5	Wdr45b	0.920235
806239	Fli1	Alg14	0.92023
806240	Smarca4	Bicd2	0.92023
806241	Stub1	Tmem106c	0.920228
806242	Zfp326	Zc3h3	0.920226
806243	U2af1	Gm6133	0.920226
806244	U2af1	Syt7	0.920225
806245	Id4	Dnaaf5	0.920225
806246	Tbr1	Mrpl41	0.920223
806247	Creb5	Hmgcs2	0.920221
806248	Bax	Sh3yl1	0.920221
806249	Ilf2	Kitl	0.920219
806250	Rad21	Hif3a	0.920216
806251	Phf21a	Bik	0.920216
806252	Ewsr1	Evi5	0.920212
806253	Zfp646	Cyb5d1	0.920211
806254	Bcl11b	Fam217b	0.920211
806255	Cycs	Plppr2	0.92021
806256	Npdc1	Zfp142	0.920209
806257	Jund	Unk	0.920208
806258	Tcf4	F2rl3	0.920207
806259	Tpi1	Flii	0.920207
806260	Tbx1	Orai1	0.920207
806261	Mylk	Tyw5	0.920202
806262	Taf7	Akap8l	0.920199
806263	Max	Ptp4a3	0.920198
806264	Cnot6	Eaf2	0.920197
806265	Zfp316	Jakmip3	0.920197
806266	Elk4	Il33	0.920196
806267	Sox8	Zfp438	0.920196
806268	P4hb	Romo1	0.920191
806269	Hmgn3	Sepw1	0.920191
806270	Magoh	Renbp	0.920188
806271	Timeless	Ccne2	0.920188
806272	Atf4	Ythdf3	0.920187
806273	Nr2f6	Tspo	0.920186
806274	Nfix	Fam162a	0.920185
806275	Ncor1	Ggnbp1	0.920185
806276	Etv3	Pde4d	0.920184
806277	Bhlhe41	Gbp7	0.920183
806278	Sfpq	Plk4	0.920181
806279	Npas4	Brinp3	0.920179
806280	Zfp266	9330159F19Rik	0.920177
806281	Bax	5031425E22Rik	0.920176
806282	Med30	Fam217b	0.920176
806283	Prdm4	Pigb	0.920174
806284	Mbnl2	Sptssa	0.920174
806285	2310011J03Rik	Celsr3	0.920171
806286	Tceal6	Pappa2	0.920169
806287	Hmg20a	Gm26740	0.920169
806288	Pou3f1	Cox7a2l	0.920168
806289	Trim28	Snn	0.920168
806290	Id4	Prelid2	0.920164
806291	Celf4	Speg	0.920162
806292	Klf12	Ccbe1	0.920159
806293	Ssrp1	P4ha3	0.920158
806294	Vezf1	Gstm1	0.920157
806295	Tead2	Ddx51	0.920156
806296	Msra	Vps50	0.920155
806297	Dlx2	Ppp2r2b	0.920155
806298	Cfl2	Telo2	0.920154
806299	Parp1	Zfp598	0.920153
806300	Zfp329	Grem2	0.920152
806301	Sox6	Arhgap5	0.920149
806302	Zfp646	Ppp1r14c	0.920149
806303	Ctnnb1	Rtn2	0.920148
806304	Junb	Nkain2	0.920144
806305	Cfl2	Cep120	0.920143
806306	Bbx	Prkd2	0.920141
806307	E2f7	Gm13589	0.920141
806308	Zkscan1	Rb1	0.920139
806309	Mxd4	Sept4	0.920138
806310	Tob2	Lmln	0.920137
806311	Hes6	Tmem159	0.920133
806312	Atf5	Pi4kb	0.920129
806313	Ybx1	Timp1	0.920127
806314	Nelfe	Col6a3	0.920125
806315	Fli1	Csgalnact1	0.920124
806316	Traf4	Camkk1	0.920123
806317	Yeats4	Prdm4	0.920122
806318	Zfp300	Palm2	0.920122
806319	Lyl1	Fzr1	0.920121
806320	Zfp184	Elk1	0.920121
806321	P4hb	2310009B15Rik	0.920119
806322	Setbp1	Arl5b	0.920117
806323	Zfp236	Slc38a6	0.920116
806324	Hmgn3	Wdr7	0.920116
806325	Irf5	Gm21988	0.920116
806326	Bcl11a	Gdpgp1	0.920114
806327	Stub1	Zfp41	0.920112
806328	Psma6	Anks3	0.92011
806329	Sox11	Hist2h2aa1	0.920109
806330	Hmga2	Csrnp3	0.920106
806331	Pdlim5	Pdgfra	0.920105
806332	Tia1	Ercc6	0.920101
806333	Ywhae	Cebpa	0.9201
806334	Prdm5	Prelid2	0.9201
806335	Rbm3	Robo4	0.9201
806336	Bcl11b	Zfp763	0.920096
806337	Ubxn1	Fut10	0.920095
806338	Deaf1	Neurl3	0.920095
806339	Taf1	Fibcd1	0.920095
806340	Tbx15	Creb3l2	0.920094
806341	Bhlhe22	Ube2e1	0.920093
806342	Hmg20b	Col27a1	0.920093
806343	Etv5	Morn2	0.920091
806344	Mapk1	Adrb1	0.92009
806345	Zfp770	Anapc2	0.920087
806346	E2f4	Gnai2	0.920086
806347	Maff	Txndc12	0.920085
806348	Atf1	F8a	0.920084
806349	Prdm16	Emb	0.920083
806350	Hivep1	Sp3os	0.920078
806351	Cux1	Gm9889	0.920075
806352	Foxn3	Zfp212	0.920074
806353	Sox9	Klhl9	0.920068
806354	Klf3	Zhx2	0.920066
806355	Med30	Slc18b1	0.920065
806356	Tead2	Vps37b	0.920063
806357	Tceal6	RP23-207N5.4	0.920061
806358	Tia1	Cep68	0.920061
806359	Mbd4	Hist1h2bm	0.92006
806360	Sfpq	Lsp1	0.92006
806361	Nme1	B3gnt4	0.920058
806362	Cxx1a	Gjd2	0.920055
806363	Zic4	Fras1	0.920052
806364	Ywhae	Pold1	0.920052
806365	Ruvbl1	Puf60	0.92005
806366	Celf5	Tbc1d14	0.920049
806367	Rbfox2	Dcaf4	0.920049
806368	Ywhae	9030407P20Rik	0.920046
806369	Prdx5	2210404O09Rik	0.920042
806370	Odc1	Sgsm1	0.920042
806371	Zic1	Plvap	0.920041
806372	Mga	Hist1h2ah	0.920039
806373	Mxd4	Akap9	0.920038
806374	Sf3b1	Ifrd1	0.920036
806375	Prrx2	Rdh10	0.920035
806376	Smad3	Nfkbia	0.920033
806377	Akr1a1	Nrgn	0.920031
806378	Hmbox1	Scrg1	0.920031
806379	Chd2	Slc17a7	0.92003
806380	Sft2d1	Src	0.92003
806381	Bcl11a	Dis3l2	0.92003
806382	Fli1	Angpt2	0.920029
806383	Snrnp70	Tmprss5	0.920028
806384	Bach2	Plxnc1	0.920027
806385	Tead2	Ppp1r7	0.920025
806386	Uqcrb	Rpusd2	0.920024
806387	Sirt6	Zfp691	0.920022
806388	Hnrnpc	Ncaph	0.920019
806389	Cxx1c	Eno2	0.920016
806390	Kdm7a	Slc25a21	0.920009
806391	Rab2a	2310057M21Rik	0.920005
806392	Neurod2	Klf6	0.920005
806393	Hnrnpc	Plcg1	0.920004
806394	Nme1	Nckipsd	0.920004
806395	Zeb2	Fyttd1	0.920003
806396	Meis2	Dlg5	0.920003
806397	Tagln2	Timm17b	0.920003
806398	Zfp688	Pnkp	0.920001
806399	Cdk2ap1	Gpkow	0.920001
806400	Sox5	C730034F03Rik	0.92
806401	Rbm7	Gpbp1	0.919999
806402	Bmyc	Ube3a	0.919999
806403	Kdm2a	Trim56	0.919996
806404	Zbtb11	Wdr45	0.919996
806405	Borcs8	Rasip1	0.919995
806406	Rpl35	1810011O10Rik	0.919994
806407	Rel	Ifi47	0.919992
806408	Bax	1600002K03Rik	0.91999
806409	Rab14	Spryd7	0.919989
806410	Rpl35	Kremen1	0.919988
806411	Cfl2	S100a4	0.919987
806412	U2af1	Smc2	0.919984
806413	Ctcf	Gm21092	0.919984
806414	Ube2k	Igf2r	0.919984
806415	Bptf	Rps6	0.919984
806416	Smarca4	Gpc1	0.919976
806417	Irx3	Kdelr1	0.919975
806418	Dnmt3a	Gm43194	0.919974
806419	Sox13	C1qtnf1	0.919974
806420	Tcf4	Crot	0.91997
806421	Hes6	Mrpl18	0.919969
806422	Gar1	Galnt15	0.919968
806423	Zfp524	Vash1	0.919968
806424	Ncald	St3gal1	0.919966
806425	Ywhaz	Mfsd8	0.919966
806426	Klf13	Rnpep	0.919964
806427	Thap1	Fam222a	0.919963
806428	Odc1	Zfp41	0.91996
806429	Nme1	Dpp10	0.919959
806430	Klf2	Psmc3	0.919959
806431	Zfp710	Pear1	0.919954
806432	Gata2	Fam69a	0.919953
806433	Creb5	Zfp36l2	0.919953
806434	Traf4	Abcc8	0.919952
806435	Akr1a1	Foxo3	0.919952
806436	Klf4	Fermt2	0.91995
806437	Mef2c	Gabrg3	0.919949
806438	Sox4	Kazn	0.919944
806439	Cxx1b	Klhl6	0.919944
806440	Odc1	Asph	0.919943
806441	Gm10269	Ripk2	0.919942
806442	Zfp959	Ccl3	0.919941
806443	Cux1	Hist1h4i	0.919941
806444	Ncor1	Pds5b	0.91994
806445	Ywhaz	Dpp7	0.91994
806446	Csnk2b	Reep5	0.919939
806447	Arnt	Papss2	0.919939
806448	Uqcrb	Rab34	0.91993
806449	Mbnl2	Vash1	0.919929
806450	Hp1bp3	Ccdc71	0.919929
806451	Max	4931406C07Rik	0.919927
806452	Foxn2	Rsf1os2	0.919927
806453	Hmgb3	Proser1	0.919924
806454	Rcor1	Lrrc46	0.919922
806455	Paxip1	Spink2	0.919921
806456	Xpa	Fxyd3	0.919919
806457	Sp7	B830012L14Rik	0.919917
806458	Rbm3	Lurap1l	0.919917
806459	Nfatc1	Htr2c	0.919914
806460	Zfp628	Tmem177	0.919914
806461	Tcf3	Pou3f3	0.919912
806462	Ak6	Snx25	0.919911
806463	Rreb1	Erap1	0.919911
806464	Xrcc4	RP24-172H24.1	0.91991
806465	Tcf15	Il10rb	0.919907
806466	Aggf1	Rasa3	0.919906
806467	Zbtb34	Sh3rf3	0.919906
806468	Zc3h7a	Ube2h	0.919902
806469	Hic2	Zbtb22	0.919901
806470	Prkaa1	Hist1h2bc	0.9199
806471	Sox11	Tbx2	0.919899
806472	Zbtb2	Gm13398	0.919899
806473	Hmgb2	Rab3ip	0.919897
806474	Nap1l1	Arg1	0.919895
806475	Nfe2l1	Terf2ip	0.919895
806476	Zcchc17	Tmem135	0.919893
806477	Msi1	Nr2e1	0.919891
806478	Nfia	Sppl2a	0.919887
806479	Rbfox2	Map4k5	0.919886
806480	U2af1	Lpar6	0.919886
806481	Nmral1	2700097O09Rik	0.919886
806482	AI987944	Fam84b	0.919885
806483	Faap24	Slc35c1	0.919885
806484	Spag7	Zfp566	0.919884
806485	Bclaf1	Mamdc4	0.919883
806486	Sema4a	F13a1	0.919883
806487	Pou3f3	Cmc4	0.919879
806488	Pds5a	Bach1	0.919877
806489	Psma6	Inafm2	0.919876
806490	Arx	Etaa1	0.919874
806491	Cfl2	Lrfn1	0.919873
806492	H1fx	Grin2a	0.919873
806493	Cux1	Vps52	0.919872
806494	Ctcf	Rps17	0.91987
806495	Paxip1	BC025920	0.919863
806496	Plagl1	Kcnh7	0.919862
806497	Emx2	Lhb	0.919861
806498	Klf4	Furin	0.91986
806499	Setbp1	Gdf9	0.919859
806500	Ubxn1	1810024B03Rik	0.919858
806501	Rest	Ppp4r2	0.919858
806502	Pax6	Chd9	0.919856
806503	Sox13	Fam124a	0.919853
806504	Rfc2	Tbc1d19	0.919853
806505	E2f4	Ino80b	0.919849
806506	Foxk1	Gm43625	0.919848
806507	Nono	Arl6ip1	0.919845
806508	Homez	Polr2a	0.919838
806509	Zfp637	Adcy5	0.919837
806510	Snrpb2	Cct4	0.919834
806511	Tsnax	Plxnc1	0.919834
806512	Sod1	Vwa1	0.919833
806513	Pkm	Zfp386	0.91983
806514	Eef1d	Nrk	0.919829
806515	Plagl2	Stk11ip	0.919825
806516	Sall2	Atn1.1	0.919825
806517	H2afy	Pomgnt2	0.919824
806518	Zfp771	Decr2	0.919823
806519	Foxf2	Cdc42ep4	0.919822
806520	Gtf2a2	Zfp575	0.919821
806521	Lhx1	Cuedc1	0.919819
806522	Gtf2a2	Itga5	0.919818
806523	Klf13	Med10	0.919818
806524	Sp7	Wdr86	0.919818
806525	Uqcrb	Zfp945	0.919817
806526	H2afy	Pex5	0.919815
806527	Stub1	Ap2a2	0.919813
806528	Sod1	Slfn14	0.919813
806529	Myef2	Casc5	0.919812
806530	Nr2c2	Muc2	0.919811
806531	Thra	Rlf	0.919806
806532	Nfix	A830009L08Rik	0.919806
806533	Junb	Iba57	0.919803
806534	Bptf	Slc35f1	0.919803
806535	Rpl35	Adam12	0.919801
806536	Eef1d	Ccdc127	0.9198
806537	Zfp382	Il20rb	0.919799
806538	Usf2	Clcn7	0.919798
806539	Rab14	Tmed2	0.919795
806540	Smad3	Chpf2	0.919793
806541	Arnt2	Zkscan16	0.919791
806542	Prox2	Fbp2	0.919791
806543	Ssrp1	Tango6	0.91979
806544	Hsf2	Gdf11	0.919788
806545	Zfp598	Taf8	0.919788
806546	Etfb	Ywhah	0.919784
806547	Cnot6	Cdc42ep1	0.919782
806548	Sfpq	C920006O11Rik	0.919782
806549	Ctbp1	Gper1	0.91978
806550	Psma6	Cdk2	0.919774
806551	Zfp322a	A930003O13Rik	0.919774
806552	Ncor1	Zfp605	0.919771
806553	Hes1	Dpm1	0.919769
806554	Dazap1	Sectm1a	0.919766
806555	Vps72	Samm50	0.919763
806556	Cat	Larp1b	0.919761
806557	Etfb	Sssca1	0.919757
806558	Gm14434	Adnp	0.919755
806559	Id4	Lipt2	0.919748
806560	Zfp263	F7	0.919746
806561	Sod1	Ptpre	0.919746
806562	Canx	Slc39a9	0.919746
806563	Mga	Ints12	0.919743
806564	Spats2	Zranb1	0.919741
806565	Elf2	Foxp2	0.91974
806566	Ran	Sgpl1	0.919736
806567	Zfp706	Dhx36	0.919735
806568	Nfe2l1	Snupn	0.919734
806569	Dazap1	Polr2e	0.919731
806570	Csnk2b	Them5	0.919727
806571	Rnf114	Cyr61	0.919727
806572	Kdm4b	Rela	0.919724
806573	Rfxank	Rint1	0.919724
806574	Yeats4	2510046G10Rik	0.919722
806575	Lsm6	1810014B01Rik	0.919721
806576	Zfp90	2510017J16Rik	0.919718
806577	Msx1	Slc4a5	0.919715
806578	Sox21	Elk4	0.919714
806579	Cdc5l	Cd68	0.919714
806580	Uncx	Pxylp1	0.919714
806581	Rps4x	2810049E08Rik	0.919713
806582	Rpl6	Rbfox2	0.919711
806583	Zfp688	Sctr	0.919709
806584	Tcf12	S100pbp	0.919708
806585	Sox4	Ap2m1	0.919703
806586	Hnrnpc	Cutc	0.919701
806587	Rbm17	Itfg2	0.919701
806588	Ilf2	Slc35b3	0.919699
806589	Ewsr1	Fam117a	0.919699
806590	Ncor1	Adamtsl4	0.919696
806591	Luzp1	Nt5c3b	0.919693
806592	Ncor1	Ccdc137	0.919693
806593	Hmgb1	Loxl3	0.919692
806594	Ywhaz	Gm26890	0.919692
806595	Cstf2	Ptpn7	0.919691
806596	Nono	Itgal	0.919691
806597	Atf5	Klhl1	0.91969
806598	Ets1	Dmwd	0.919689
806599	Mafb	Coprs	0.919689
806600	Patz1	Dmrt2	0.919688
806601	Git2	Ddrgk1	0.919685
806602	Prkaa2	Ak9	0.919683
806603	Myc	Gm11715	0.919682
806604	Cpsf4	Fam184b	0.919681
806605	Ets1	Esm1	0.919678
806606	Smarca1	Nr4a3	0.919677
806607	Ncald	Gm9866	0.919674
806608	Zfp708	Ldhd	0.919672
806609	Rps10	Hectd2	0.919669
806610	Irf9	S100a8	0.919667
806611	Patz1	Rpa2	0.919667
806612	Mycn	Plrg1	0.919665
806613	H2afy	RP23-2D23.2	0.919662
806614	Anxa11	Gm37662	0.919662
806615	Hdac2	Pou3f1	0.919661
806616	Nr2e1	Ankle1	0.919661
806617	Ybx1	Iqsec3	0.919661
806618	Odc1	Zfp568	0.919658
806619	Trim33	Gm10116	0.919655
806620	Sft2d1	Tmem206	0.919653
806621	Tead2	Nkx2-3	0.919651
806622	Mxd4	Clcn4	0.919648
806623	Stub1	Gm11491	0.919647
806624	Nfic	Kdelr3	0.919647
806625	Dmap1	Rnf150	0.919643
806626	Adarb1	Gm15706	0.919642
806627	Zfp182	1300002E11Rik	0.919641
806628	Barhl2	1700056E22Rik	0.919641
806629	Gadd45a	Rhag	0.919641
806630	Ncor1	Fam76b	0.91964
806631	Zeb2	Gm561	0.919635
806632	Sf1	Mtfr1	0.919628
806633	Ezh2	Capza1	0.919625
806634	Sft2d1	Slc35a5	0.919624
806635	Zfp647	Gm10076	0.919624
806636	Msi1	Raxos1	0.919622
806637	Klf6	Fam129b	0.91962
806638	Med30	Sema4f	0.91962
806639	Mef2c	Amn1	0.91962
806640	Cebpb	Unc5cl	0.919619
806641	U2af1	Ep400	0.919619
806642	Tsc22d4	Pik3r5	0.919619
806643	Tbx3	D830030K20Rik	0.919618
806644	Trp53	Klhdc4	0.919617
806645	Cebpb	Ebf1	0.919617
806646	Hdac2	Paqr9	0.919616
806647	Zbtb11	Foxj2	0.919613
806648	Nono	Tmc7	0.919609
806649	Apex1	Gm26644	0.919608
806650	Tpi1	Adamtsl4	0.919605
806651	Clk1	Trp53inp2	0.919605
806652	Ebf2	Pou3f4	0.919604
806653	Canx	Mak16	0.919603
806654	Lhx1	Lonp2	0.919602
806655	Smc3	Eif1b	0.919602
806656	Id2	4930402H24Rik	0.9196
806657	Scrt2	Sema4b	0.9196
806658	Irf3	B3gntl1	0.919599
806659	Bhlhe22	Sgsm2	0.919599
806660	Mkx	9130221H12Rik	0.919598
806661	Celf5	Snx21	0.919594
806662	Vezf1	Gm43153	0.919592
806663	Git2	Ppard	0.919591
806664	Klf13	Lrrc10b	0.919589
806665	Smad4	Tmprss5	0.919588
806666	Git2	Lmbrd1	0.919588
806667	Ctbp2	Raf1	0.919584
806668	Canx	2210408I21Rik	0.919584
806669	Ddx43	Gm6710	0.919584
806670	Ctnnb1	Mms19	0.919583
806671	Sox11	Arl10	0.919583
806672	Dusp26	Chrm2	0.919581
806673	P4hb	Cpsf3l	0.919579
806674	Nfia	Msx3	0.919578
806675	Foxo1	Chmp4b	0.919574
806676	Yeats4	Dcaf15	0.919572
806677	Hnrnpa0	Fam161a	0.91957
806678	Sox13	Heph	0.919569
806679	Tcf7	Mpzl3	0.919569
806680	Zfp57	Cap2	0.919568
806681	Mef2d	Macf1	0.919567
806682	Npdc1	Rchy1	0.919566
806683	Git2	Cbl	0.919566
806684	Six3	Col9a3	0.919566
806685	Utp18	Hepacam	0.919564
806686	Bcl11a	Rabgef1	0.919563
806687	Zfp451	Lag3	0.919562
806688	Cers4	Kif26a	0.919559
806689	Rpp25	Kctd4	0.919555
806690	Klf13	Zfp362	0.919552
806691	Mkx	Ubash3b	0.919551
806692	Tfap2b	Col18a1	0.919549
806693	Gtf2a2	Atl3	0.919544
806694	Magoh	Slc2a3	0.919543
806695	Pou2f2	Zc3h11a	0.919543
806696	Bcl11b	Ralgapa1	0.919537
806697	Nme1	Rap1gap	0.919532
806698	Nfia	Pdpk1	0.919532
806699	Npdc1	Zfp28	0.919532
806700	Bax	Rbm15b	0.919531
806701	Osr1	Anxa3	0.919529
806702	P4hb	Mum1l1	0.919529
806703	Ran	Gm15520	0.919529
806704	Zfp503	Crhr1	0.919528
806705	Lsm6	Gm28822	0.919526
806706	Osr1	L3hypdh	0.919526
806707	Maff	Ilvbl	0.919523
806708	Hdac6	Cdkl3	0.919522
806709	Scrt2	Pcdhb7	0.919519
806710	Tfap2b	Scn2b	0.919518
806711	Ewsr1	Pag1	0.919517
806712	Rreb1	Itgam	0.919515
806713	Fezf2	Zmynd12	0.919503
806714	Lmo2	Pxdc1	0.919501
806715	R3hdm2	Aagab	0.919499
806716	Thoc2	Gm11802	0.919499
806717	Etv5	2810455O05Rik	0.919498
806718	Canx	Syngr3	0.919498
806719	Id2	Hdhd3	0.919494
806720	H2afz	Riok1	0.919493
806721	Rfxap	Acta1	0.919492
806722	Olig1	Prune2	0.91949
806723	Rps10	Rbm3os	0.919487
806724	Tcf4	Rassf8	0.919482
806725	Ugp2	Tifab	0.919481
806726	Foxo1	Cog8	0.919479
806727	Ivd	Pygb	0.919478
806728	Pbx1	Wdr59	0.919476
806729	Tfap2c	Dennd1c	0.919476
806730	Tcf3	Zfp938	0.919474
806731	Irx3	Frmd4b	0.919472
806732	Suclg1	Gnpda1	0.91947
806733	Nfib	Srbd1	0.91947
806734	Zfp672	Slc35a5	0.919466
806735	Ywhae	Alk	0.919465
806736	Twist1	Igf1	0.919465
806737	Lcor	Rufy3	0.919464
806738	Pole4	RP23-172P1.4	0.919463
806739	Zfp260	Lats1	0.919462
806740	Purg	Rundc3b	0.919461
806741	Zcchc17	Nucb1	0.91946
806742	Rxrg	Cdo1	0.91946
806743	Smc3	Zzef1	0.919459
806744	Zfp729a	Pon3	0.919459
806745	6720489N17Rik	Hcn1	0.919457
806746	Rnf138	Disp1	0.919456
806747	Cxx1a	Foxq1	0.919456
806748	Map4k2	Clk1	0.919454
806749	Lhx5	Srr	0.919451
806750	Ing4	Apon	0.91945
806751	Ctbp1	Tbc1d5	0.919448
806752	Cbfa2t2	Mgarp	0.919448
806753	Acaa1a	Rab18	0.919447
806754	Ncor2	2510009E07Rik	0.919446
806755	Foxq1	Rab31	0.919445
806756	Irf8	Heatr5a	0.919445
806757	Crem	Arhgap31	0.919445
806758	Smarcb1	Nmb	0.919444
806759	Meis1	Dock8	0.919442
806760	Tcf4	Lama4	0.919436
806761	Max	Gpatch4	0.919435
806762	Hmgb3	Rhbdd3	0.919435
806763	Zfp263	Gm26699	0.919429
806764	Zfp747	Gm1976	0.919427
806765	Ewsr1	Lancl1	0.919425
806766	Gpank1	Gabrb1	0.919423
806767	Dnmt3a	Tmem28	0.919423
806768	Bax	Sec61g	0.91942
806769	Hp1bp3	Klf3	0.91942
806770	Rufy3	Gm8281	0.919411
806771	Ebf1	Epha5	0.919411
806772	Pax6	A330008L17Rik	0.91941
806773	Ssrp1	Cpq	0.91941
806774	Nuak1	Rab40c	0.919407
806775	Gtf2f1	Klrk1	0.919406
806776	Tead2	Ncoa5	0.919406
806777	Elk4	Gm2000	0.919402
806778	Zfp592	Ankrd33b	0.919402
806779	Ivd	Garem	0.919398
806780	Cers2	Cdk17	0.919395
806781	H2afz	Mb21d2	0.919394
806782	P4hb	Rock1	0.919391
806783	Pdlim5	Ncstn	0.919391
806784	Hmga2	Paox	0.919391
806785	Foxq1	C1qtnf2	0.91939
806786	Tbr1	Arhgef2	0.919389
806787	Meis1	Cdh20	0.919388
806788	Tsn	Aig1	0.919388
806789	Arid3a	Krt17	0.919387
806790	Dnmt1	Kcnab2	0.919387
806791	Foxd2	Platr25	0.919381
806792	Zfp57	Zfp704	0.919377
806793	U2af1	Zfp521	0.919377
806794	Foxp1	2310068J16Rik	0.919374
806795	Bcl11a	Ppp1r10	0.919372
806796	Rorb	A830029E22Rik	0.91937
806797	Gar1	Fndc3c1	0.919369
806798	Npdc1	Drd1	0.919368
806799	Crebzf	Exoc8	0.919365
806800	Zfp369	Ypel1	0.919362
806801	Topors	Slc2a4	0.919358
806802	Lhx2	Dvl1	0.919355
806803	Nono	Tmcc3	0.919354
806804	E2f8	P2ry14	0.919349
806805	Rps10	Tmem204	0.919344
806806	Smarcc2	Negr1	0.919343
806807	Zbtb2	Sulf2	0.919342
806808	Erg	Il13ra1	0.919342
806809	Zfp41	Sh3bgr	0.919342
806810	Foxj3	Gm16339	0.919339
806811	Lmx1a	Cfap161	0.919338
806812	Cnot3	Cchcr1	0.919336
806813	Agap2	Htr2a	0.919335
806814	Sox4	Wdr11	0.919333
806815	Cdk2ap1	Zfp85	0.919333
806816	Zfp560	Adam22	0.919332
806817	Id4	Rab11b	0.91933
806818	Tcf4	Gprin3	0.919329
806819	Zfp358	Ciart	0.919326
806820	Abcf2	Hbegf	0.919325
806821	Prkaa1	Ccdc9	0.919323
806822	Rbm42	Cep126	0.919317
806823	Atf3	Lyzl4	0.919313
806824	Foxp2	Stat5b	0.919312
806825	Ube2k	C030018K13Rik	0.919311
806826	Hmgb2	Pnpt1	0.91931
806827	Six2	Gm10767	0.919309
806828	Hcls1	Tnfrsf1a	0.919307
806829	Bach1	Myo1e	0.919302
806830	Ncor1	Ppfia3	0.919302
806831	Fez1	Mrps27	0.919302
806832	Hmgb1	Apba1	0.9193
806833	Zfp11	Numb	0.919296
806834	Rbm3	Rita1	0.919292
806835	Foxp2	Tspyl5	0.91929
806836	Dpf1	Gm2694	0.91929
806837	Tfap2c	Gm12758	0.919288
806838	Pou3f1	Dcaf11	0.919286
806839	Ing3	Adck4	0.919285
806840	Dr1	Zfp748	0.919285
806841	Zfp639	Casp1	0.919284
806842	Ybx1	Gm14862	0.919284
806843	Pkm	Evi2a	0.919283
806844	Zfp112	PISD	0.91928
806845	Hmgb1	Ppbp	0.919279
806846	Prrx1	1700037C18Rik	0.919279
806847	Clock	Gm13528	0.919279
806848	Snrpb2	Cnep1r1	0.919277
806849	Tead2	Tsr3	0.919277
806850	Nfix	Pole4	0.919276
806851	Hmgb1	Smim10l1	0.919274
806852	Meis2	Appl1	0.919271
806853	Zfp189	Gli1	0.919268
806854	Lhx2	Pfkfb4	0.919268
806855	Npdc1	Adcy2	0.919267
806856	Hmgb1	Neurog1	0.919266
806857	Ywhaz	Ophn1	0.919264
806858	Psma6	Isca1	0.91926
806859	Hdac2	Trim24	0.91926
806860	Zcchc14	Drd1	0.919259
806861	Tgif2	Flt4	0.919258
806862	Sp5	Rsph1	0.919258
806863	Mapk1	Rab3d	0.919256
806864	Rbms1	Gm43153	0.919255
806865	Nfia	Marcksl1	0.919254
806866	Dpf1	Btbd19	0.919254
806867	Ran	Ppp1r14a	0.919254
806868	Cdk2ap1	Slc32a1	0.919253
806869	Ruvbl1	Caprin2	0.919248
806870	Akr1a1	Nsun4	0.919247
806871	Hivep2	Mxi1	0.919245
806872	Snrnp70	Cyb5r3	0.919245
806873	Smarcb1	Rnpep	0.919244
806874	Klf6	Peli2	0.919243
806875	Tsn	Gpr22	0.919243
806876	Foxp1	2510002D24Rik	0.919242
806877	Nfatc2	Gm8113	0.919238
806878	Foxq1	Fam89a	0.919237
806879	Gtpbp1	Zdhhc13	0.919233
806880	Nfe2l2	Hip1r	0.919232
806881	Nfe2l3	St3gal1	0.91923
806882	Atf4	Cdc5l	0.91923
806883	Rab14	Chga	0.91923
806884	Aff4	Dip2c	0.919226
806885	Rbm3	Gm42762	0.919222
806886	Tead3	Slc18b1	0.91922
806887	Stat3	Pigw	0.919219
806888	Atf3	Smim1	0.919219
806889	Fez1	Cox7a2	0.919216
806890	Foxp4	Wee1	0.919215
806891	Zfp207	D2Wsu81e	0.919212
806892	Sox12	Dnajb14	0.919211
806893	Csnk2b	Rpsa	0.919209
806894	Vps72	Rgs16	0.919207
806895	Cbx3	Zbtb24	0.919205
806896	Junb	Aplp2	0.919204
806897	Zbtb39	Col25a1	0.919203
806898	Pbx1	Mfsd4	0.919201
806899	Nono	Stx3	0.919196
806900	Zeb2	Ccdc159	0.919193
806901	Sox11	Sln	0.919192
806902	Eef1d	Inpp5b	0.91919
806903	Scmh1	Tsix	0.919187
806904	Bcl11a	Sntb2	0.919185
806905	Tia1	Pou6f2	0.919182
806906	Fezf2	Cnot8	0.919181
806907	Hnrnpa0	Tmem50b	0.919179
806908	Zfp2	Tram1l1	0.919176
806909	Asap3	Prox1	0.919176
806910	Ecsit	Chrnb4	0.919175
806911	Zfp950	Cdkn1a	0.919171
806912	Zfp120	PISD	0.919171
806913	Zfp706	Xiap	0.919169
806914	Tcf4	Lman2	0.919169
806915	Kdm5b	AI846148	0.919168
806916	Canx	Klf13	0.919161
806917	Atf2	Recql5	0.91916
806918	Sod1	Atp6v0e2	0.919158
806919	Atf1	Fgd4	0.919158
806920	Fos	Zfp871	0.919155
806921	Psma6	Mccc2	0.919155
806922	Lbx2	Fgf18	0.919154
806923	H1fx	Bcat2	0.919152
806924	Hp1bp3	Gm6483	0.919151
806925	Hmgb2	Gper1	0.919148
806926	Hnrnpc	Rragb	0.919147
806927	Smad1	1810043H04Rik	0.919147
806928	Fgf15	Filip1l	0.919144
806929	Kif22	Prkcsh	0.919138
806930	Mbnl2	Pdcd6ip	0.919137
806931	Rab18	Sdpr	0.919135
806932	Sox5	Rpl10	0.919135
806933	Runx2	Galnt12	0.919134
806934	Prdx5	1700017N19Rik	0.919133
806935	Rbm3	1190002N15Rik	0.919133
806936	Klf7	Umps	0.91913
806937	Zbtb11	Wls	0.919126
806938	Zfp248	Dhx58os	0.919125
806939	Cfl2	Hdac3	0.919124
806940	Tsn	4933408B17Rik	0.919124
806941	Nkx2-4	Tor3a	0.919123
806942	Odc1	Gm9958	0.919122
806943	H1fx	4930507D05Rik	0.919122
806944	Magoh	Tmbim4	0.919118
806945	Ywhae	RP23-60P18.10	0.919118
806946	Zfp260	Spag1	0.919117
806947	Psma6	Snf8	0.919117
806948	Zfp367	Rnase4	0.919116
806949	Cdk2ap1	Cdk5rap3	0.919114
806950	Thra	Smad1	0.919113
806951	Ctbp1	Elmod3	0.919113
806952	Cfl2	Pld4	0.919112
806953	Sp1	Phf7	0.919111
806954	Crebl2	D930030I03Rik	0.91911
806955	Mypop	Dopey2	0.919109
806956	Sap30	Msh5	0.919108
806957	Zfp111	Gm4724	0.919107
806958	Hcfc1	Lin37	0.919106
806959	Tppp	C230088H06Rik	0.919106
806960	Epas1	Mfng	0.919105
806961	Bmyc	Atp13a2	0.919104
806962	Msi2	Pou2f1	0.919104
806963	Sfpq	Bgn	0.9191
806964	Smarcc1	Kif13a	0.919099
806965	Socs4	Fam135a	0.919097
806966	Gli3	Arhgef40	0.919095
806967	Tead2	Mea1	0.919095
806968	Rpl35	Ehd1	0.919094
806969	Irx3	Prickle3	0.919091
806970	Cycs	Cog8	0.919088
806971	Hmgb2	Kcnv1	0.919088
806972	Ctnnb1	Rbm12b1	0.919088
806973	Sox3	Ncoa7	0.919085
806974	Mef2c	Arl4c	0.919084
806975	Gtf2ird1	Iqck	0.919083
806976	Odc1	AI606181	0.919081
806977	Zic4	Mrc2	0.91908
806978	Pole3	Tnfaip8	0.91908
806979	Gli3	Gen1	0.919078
806980	Sox11	Mxd3	0.919076
806981	Hhex	Kank4	0.919076
806982	P4hb	Crym	0.919073
806983	Foxp4	Fam196b	0.919072
806984	Tcf4	Actr3b	0.919071
806985	Ep300	Ccdc18	0.91907
806986	Jazf1	Tgfbr3	0.91907
806987	Zfp354a	Ccl7	0.919069
806988	Fez1	Atg10	0.919067
806989	Klf13	Slc35g2	0.919067
806990	Ctnnb1	Wdr35	0.919065
806991	Ewsr1	Srrd	0.919059
806992	Hmgb3	Sf1	0.919057
806993	Tcf3	Tex15	0.919057
806994	Nhlh2	Yjefn3	0.919056
806995	Msx1	Cpxm2	0.919054
806996	Hnrnpa0	Nmnat2	0.919052
806997	Hhex	Cd180	0.919052
806998	Hivep1	Psd	0.91905
806999	Sirt6	AU041133	0.919042
807000	Zfp687	Zfp955b	0.919041
807001	Git2	Rassf5	0.919039
807002	Sod1	Ube2e2	0.919037
807003	Scx	Map3k3	0.919035
807004	Zfp61	Pcdhgb8	0.919032
807005	Lsm6	Supt6	0.91903
807006	Hnrnph3	Spen	0.919027
807007	Ybx1	Gm3739	0.919026
807008	Satb1	Fnbp1l	0.919024
807009	Hic1	F2r	0.919022
807010	Plagl1	Pycr2	0.91902
807011	Nr3c1	Dhx8	0.919018
807012	Id1	Pik3cb	0.919016
807013	Gata1	6030468B19Rik	0.919015
807014	Tbl1xr1	Atg14	0.919011
807015	H2afy	Neto2	0.91901
807016	Eef1d	S100a4	0.919006
807017	Zfp706	Numb	0.919002
807018	Hmgb3	Bms1	0.919
807019	Rufy3	Dnah1	0.918996
807020	Alx3	Sar1a	0.918991
807021	Nhlh1	Ttc25	0.918989
807022	Nelfb	Ciart	0.918987
807023	Terf1	Pqbp1	0.918983
807024	Akr1a1	Tmem158	0.918982
807025	Mbd2	Tesc	0.918981
807026	Foxg1	Cnot1	0.91898
807027	P4hb	Lcorl	0.918977
807028	Uqcrb	Rufy1	0.918976
807029	Spi1	Ap3b1	0.918974
807030	Nuak1	Tsc1	0.918973
807031	Pdcd11	Gm21814	0.918973
807032	Rab7	Capns1	0.918973
807033	Trmt1	Col4a1	0.918971
807034	Trp73	Map7d2	0.918971
807035	Ncor1	Tbx18	0.918969
807036	Atf6	Pccb	0.918967
807037	Gtf2a2	Ppp4r2	0.918967
807038	Pax6	Lrp2	0.918963
807039	AW146154	Emp2	0.918961
807040	Hmgb3	Recql	0.91896
807041	Cenpb	Fam208a	0.918958
807042	Rad21	C030039L03Rik	0.918956
807043	Emx2	Cbx4	0.918955
807044	Hmgb3	Cdkn2d	0.918955
807045	Ezh2	Dleu7	0.918953
807046	Rufy3	1810026J23Rik	0.918949
807047	H2afy	Ptpn18	0.918948
807048	Lsm6	Btla	0.918947
807049	Etv6	2810021J22Rik	0.918947
807050	Rpl35	Ttc30b	0.918943
807051	Taf1	Brpf3	0.918938
807052	Tfdp1	BC039966	0.918938
807053	Hmgb3	Srpk1	0.918937
807054	Ywhaz	Zfp239	0.918936
807055	Snd1	Gm11837	0.918932
807056	Atf5	Zfp758	0.918929
807057	Sox11	Fxyd2	0.918926
807058	Uqcrb	Nucb1	0.918921
807059	Tceal3	Slc1a3	0.918921
807060	Epas1	Gm14964	0.91892
807061	Zfp260	Cabin1	0.918919
807062	Topors	Gosr1	0.918913
807063	Yy1	Helt	0.918912
807064	Kdm4a	Rc3h2	0.918911
807065	Vps72	Dyrk1b	0.91891
807066	Meis2	Gm13425	0.918908
807067	Luzp1	Ppp1ca	0.918908
807068	Id2	Pddc1	0.918906
807069	Sox5	Rapgef4	0.918904
807070	Ssrp1	Pacs2	0.918902
807071	Ywhaz	Rsl24d1	0.918902
807072	Hivep3	Gm20605	0.918901
807073	Yy1	2610001J05Rik	0.918901
807074	Sod1	Anks1	0.9189
807075	Hes1	Rhebl1	0.918899
807076	Map4k2	Bmp1	0.918896
807077	Nono	Jun	0.918892
807078	Irf2	Sema3c	0.918891
807079	Pax6	Mtmr10	0.91889
807080	Hmgb3	Sh3bp2	0.918889
807081	Zfp707	Ano4	0.918888
807082	Utp18	Ctf1	0.918884
807083	Mecp2	Teddm2	0.918882
807084	Scrt1	Ncam1	0.918882
807085	Dmrt3	Thg1l	0.91888
807086	Canx	Phykpl	0.918878
807087	Etfb	Insig1	0.918877
807088	Tagln2	Cwc15	0.918875
807089	Rpl35	Zic1	0.918875
807090	Nfix	Kcnn4	0.918874
807091	Tpi1	Atp1b1	0.918872
807092	Zbtb18	Bmyc	0.918871
807093	Zfp950	Smpd4	0.91887
807094	Zbtb18	2310069G16Rik	0.918867
807095	Celf6	Mapt	0.918867
807096	Cers4	Sdsl	0.918866
807097	Ssbp3	Tceal1	0.918866
807098	Msi1	Hif1an	0.918865
807099	Zbtb22	Cox7a1	0.918864
807100	Jun	Rad51ap1	0.918861
807101	Rbbp5	Hmga1	0.918857
807102	Chd2	9530052C20Rik	0.918857
807103	Ctbp1	Rars2	0.918856
807104	Celf4	Cbs	0.918856
807105	Tceal3	Syn1	0.918849
807106	Rab2a	Creb1	0.918848
807107	Jund	Vav2	0.918844
807108	Carf	Pif1	0.918844
807109	Ctnnb1	Dync2h1	0.918843
807110	R3hdm2	Smpdl3a	0.918841
807111	Nfib	Usp24	0.918838
807112	Apex1	Gm37305	0.918837
807113	Zeb2	Bst2	0.918837
807114	Zfp467	A130051J06Rik	0.918837
807115	Parp1	Stard10	0.918836
807116	Rbms1	Lix1	0.918836
807117	Agap2	Zmat4	0.918835
807118	Mbnl2	Rnf7	0.918834
807119	Lhx6	Cadm2	0.918832
807120	Zfp949	Ddr2	0.918831
807121	Ilf2	Pus1	0.918829
807122	Mex3c	4933428P19Rik	0.918829
807123	Csnk2b	Hiatl1	0.918829
807124	Maff	Psors1c2	0.918828
807125	Ywhaz	Pnpo	0.918827
807126	Eomes	Rest	0.918825
807127	Emx2	Slc17a6	0.918825
807128	Mbnl2	Desi2	0.918822
807129	Hmgb2	Borcs6	0.918822
807130	Zfp385a	Runx1	0.918821
807131	Stub1	Cep57	0.918817
807132	Mkx	Nbl1	0.918817
807133	Fez1	Hbq1b	0.918814
807134	Sp1	Mctp1	0.918814
807135	Egr1	Slc39a13	0.918812
807136	Ctnnb1	Apba2	0.91881
807137	Emx1	Dis3l2	0.918807
807138	Aspscr1	Dubr	0.918804
807139	Foxj3	Necab2	0.918802
807140	Erf	Ldlr	0.918801
807141	Bax	Rpl36a	0.918797
807142	Nnt	Fam221a	0.918797
807143	Hmga2	Lin7a	0.918797
807144	Hes1	Tceal1	0.918797
807145	Hes1	Vkorc1l1	0.918795
807146	Arg2	Ms4a6b	0.918791
807147	Foxk2	Arhgap23	0.91879
807148	Nfib	Actr3b	0.918786
807149	Zmiz1	Gm20045	0.918783
807150	Zbtb20	Flrt3	0.918779
807151	Smad1	Slco2b1	0.918778
807152	Gm8444	Cacna1d	0.918778
807153	Etv3	Pi4kb	0.918777
807154	Zfp280d	Dand5	0.918777
807155	Klf6	BC028471	0.918777
807156	Gar1	Pcdhb18	0.918774
807157	Bad	Wdr78	0.918773
807158	Lbx2	Ctsz	0.918773
807159	Ewsr1	E2f7	0.918771
807160	Nuak1	Mgat5b	0.918771
807161	Ctbp1	Smim15	0.91877
807162	Snrpb2	Nlgn1	0.91877
807163	Bclaf1	Zfp398	0.918769
807164	Canx	Trmt6	0.918768
807165	Mycl	Dync1i2	0.918767
807166	Tcf4	Arih2	0.918765
807167	Foxg1	Mum1	0.918764
807168	Gli2	Ccdc17	0.918763
807169	Dr1	Car10	0.918761
807170	Tcf4	Haus4	0.918761
807171	Gm10479	Tox2	0.918757
807172	Helt	Ccnd2	0.918756
807173	Dmrt3	Tenm2	0.918755
807174	Foxp1	Dhrs13	0.918755
807175	Mycn	2410016O06Rik	0.918755
807176	Cbfa2t2	Ly6e	0.918754
807177	E2f7	Cdkn1a	0.918753
807178	Rbm3	Kif1bp	0.918753
807179	Smug1	Cyb561	0.918748
807180	Zkscan6	Msl3l2	0.918748
807181	Lmo2	Slco3a1	0.918748
807182	Exosc3	1810055G02Rik	0.918746
807183	Stub1	Ramp2	0.918744
807184	Pbx3	Snai2	0.918743
807185	Tpi1	Tmem229a	0.918742
807186	Foxj1	Rps28	0.918738
807187	Id4	Arhgap19	0.918734
807188	Gm14419	Atp5s	0.918734
807189	Zfp536	Zc3hav1l	0.918734
807190	Smad5	Hist1h2bc	0.918732
807191	Traf4	Bod1l	0.918732
807192	Zfp422	Slc4a1	0.918732
807193	Churc1	Pde4a	0.918731
807194	Setdb1	Mcm10	0.918728
807195	Fli1	Cd63	0.918724
807196	AI987944	Gm27200	0.918723
807197	Zfp821	Zdhhc17	0.918723
807198	Setbp1	G6pdx	0.918719
807199	Hmbox1	Eif2ak4	0.918719
807200	Nr2e1	Rpa2	0.918717
807201	Sfpq	Gm13403	0.918716
807202	Ncald	Xpr1	0.918714
807203	Zfp637	Bscl2	0.918713
807204	Rps4x	Amer3	0.918712
807205	Rcor1	Ankrd34a	0.91871
807206	Pax6	Cacnb4	0.918707
807207	Batf	Tmem98	0.918703
807208	Dgcr8	Arhgap39	0.918703
807209	Pkm	Zbtb43	0.918701
807210	Psma6	Thap7	0.9187
807211	Erg	Sox13	0.918699
807212	Stat5a	Hsd3b6	0.918698
807213	Cbfa2t2	Hmox1	0.918697
807214	Pbx4	Metrn	0.918697
807215	Nfic	BC035044	0.918696
807216	Rfc3	Rqcd1	0.918695
807217	Hmg20b	E430024P14Rik	0.918694
807218	Psmc2	Cd63	0.918694
807219	Sox6	Sgol2a	0.918693
807220	Diablo	Sdf2	0.918691
807221	Cfl2	Wdr47	0.918687
807222	Zfp503	Parp8	0.918686
807223	Id4	2810414N06Rik	0.918686
807224	Bclaf1	Pcsk9	0.918685
807225	Fank1	Dnaja4	0.918684
807226	Twist2	Gab2	0.918683
807227	Zfp57	Actr2	0.918682
807228	Rfx3	Zufsp	0.918681
807229	Sox8	Gulp1	0.918678
807230	Hmgb1	BC017158	0.918671
807231	Npdc1	Ankib1	0.91867
807232	Sfpq	Efna1	0.91867
807233	Bach2	Rabgef1	0.918666
807234	Smarcb1	Ogfod2	0.918665
807235	Prdm15	Akt3	0.918665
807236	Pkm	Lxn	0.918662
807237	Ets1	Papss2	0.918661
807238	Zfp91	Kmt2c	0.918657
807239	Aff4	Nrcam	0.918656
807240	Ruvbl1	Gtf2b	0.918656
807241	Zic1	Rps28	0.918655
807242	Lhx2	Vwa2	0.918654
807243	Rnaseh2c	2600006K01Rik	0.918653
807244	Tsn	Dus1l	0.918651
807245	Ctbp1	Flnc	0.918651
807246	Bach2	H2-K1	0.91865
807247	Cenpb	Mars2	0.918649
807248	Pbx3	Tmem54	0.918648
807249	P4hb	Cntfr	0.918646
807250	Zfp706	Prrc2b	0.918643
807251	Rbms1	Atp5j	0.918643
807252	Zfp217	Rpl36-ps3	0.918642
807253	Fank1	Wdr90	0.918642
807254	Banp	Pdcl	0.918632
807255	Hdac2	Gm17586	0.918631
807256	Luzp1	Rpl18a	0.918628
807257	Ywhaz	Fam53b	0.918627
807258	Dnttip1	Lrrc16b	0.918627
807259	Zfp41	Efhb	0.918626
807260	Tcf15	Naglu	0.918623
807261	Hes1	Slc6a11	0.91862
807262	Tfap2c	Nog	0.91862
807263	Ybx1	Ccdc150	0.918619
807264	Neurod2	Wdr81	0.918618
807265	Bmyc	Parvg	0.918617
807266	Bcl11a	Anks1	0.918616
807267	Lhx1	Pou2f2	0.918615
807268	Gata3	Eea1	0.918612
807269	Maf	Vsir	0.918609
807270	Gm14295	A730098A19Rik	0.918606
807271	Fezf2	Ogt	0.918605
807272	Sox6	Nfam1	0.918603
807273	U2af1	4732491K20Rik	0.918602
807274	Trim33	Dlg4	0.918601
807275	Apex1	Rbfa	0.9186
807276	Cdk2ap1	Apoa1	0.918598
807277	Sod1	Eif4ebp2	0.918597
807278	Rab14	Dcdc2a	0.918596
807279	Spag7	Ino80	0.918596
807280	Luzp1	Pkig	0.918594
807281	Bclaf1	Ice1	0.918592
807282	Etfb	Prdx5	0.91859
807283	Klf9	Gm28154	0.918588
807284	Maf	Dnali1	0.918587
807285	Zscan12	Zc3h12c	0.918585
807286	Hmgb2	Plxnb2	0.918582
807287	Kdm5a	Spag9	0.91858
807288	Emx2	Ftsj1	0.91858
807289	Sall3	Mrpl48	0.918579
807290	Zmat2	Tank	0.918575
807291	Cdk2ap1	Caskin2	0.918574
807292	Ywhaz	Unc79	0.918573
807293	Bax	Amfr	0.918572
807294	Trp53	Cir1	0.91857
807295	Hes5	Nudt1	0.91857
807296	Foxg1	Qpctl	0.918569
807297	Rest	Btrc	0.918567
807298	Tpi1	Zfp518a	0.918567
807299	Ezr	Nova1	0.918562
807300	Ncor1	Anapc16	0.918559
807301	Hmgb3	Appl2	0.918559
807302	Polr3g	Tbc1d13	0.918559
807303	Snrpb2	Pigp	0.918555
807304	Gtf3a	Camk1d	0.918554
807305	Hnrnpc	Man2c1	0.918554
807306	Sox5	Ube3c	0.918554
807307	Mafk	Slc16a13	0.918553
807308	Zfp30	Sh2d7	0.918552
807309	Arid3a	Dap	0.918551
807310	Ascc1	Pus10	0.918551
807311	Ak6	Slc2a3	0.91855
807312	Hmgn3	Emp1	0.918549
807313	Xpa	Usp54	0.918548
807314	Setbp1	Fam160a1	0.918548
807315	Dpf1	Dync1li1	0.918548
807316	Jund	Chchd5	0.918545
807317	Ywhaz	Hax1	0.918545
807318	Hmga2	Cdc14b	0.918542
807319	Nr2f2	Zfp949	0.918541
807320	Tead2	Scg2	0.918541
807321	Celf4	Gcg	0.918539
807322	Ahctf1	Rrm2b	0.918539
807323	Zfp706	Jade3	0.918537
807324	Rps10	Fam129a	0.918535
807325	Hes7	C030018K13Rik	0.918532
807326	Zscan21	Ttc38	0.918531
807327	Gtf2i	Mprip	0.918531
807328	Id1	Ift20	0.918529
807329	Stat3	9130008F23Rik	0.918528
807330	Cd59b	Nudt4	0.918527
807331	Zfp207	Txlng	0.918527
807332	Zfp319	Dip2c	0.918523
807333	Zfp91	Tab2	0.918523
807334	Hcfc1	Uap1	0.918516
807335	Dpf1	Hs3st4	0.918513
807336	Msi1	Cc2d2a	0.918512
807337	Creb3	Tcea2	0.918512
807338	Nr1d2	Shc4	0.91851
807339	Pbx4	Ccdc151	0.918507
807340	Zfp697	Rdh12	0.918507
807341	Bcl11a	Ubr2	0.918507
807342	Hspa5	Polr1b	0.918504
807343	P4hb	Rab43	0.918503
807344	Spag7	Zdhhc7	0.918502
807345	Fbxl19	Gm26644	0.918502
807346	Sirt6	Fam192a	0.918502
807347	Ube2k	Canx	0.918502
807348	Gtf2i	Gm8251	0.9185
807349	Gmeb1	Arid3c	0.918498
807350	Tead4	Crip2	0.918497
807351	Yeats4	Usp38	0.918492
807352	Nelfb	Wisp2	0.918492
807353	Epas1	Adamts4	0.918488
807354	Zic5	Nfe2l1	0.918486
807355	Gata1	Nlk	0.918486
807356	Ahctf1	Zbtb6	0.918485
807357	Ctbp1	Elovl7	0.918483
807358	H2afy	Zfp112	0.918478
807359	Hhex	Chst11	0.918478
807360	Celf4	Cpa4	0.918476
807361	Cxx1b	Card19	0.918476
807362	Trip10	1700013F07Rik	0.918475
807363	Mybl2	S100pbp	0.918475
807364	Bnc2	Kbtbd4	0.918472
807365	Dusp26	Atat1	0.918471
807366	Ikzf2	Zfp804a	0.918469
807367	Lcorl	Acbd3	0.918468
807368	Pold2	Ercc6l	0.918467
807369	Zfp639	Arrdc2	0.918464
807370	Rufy3	Zwint	0.918463
807371	Zbtb44	Bivm	0.918463
807372	Taf1a	4930525G20Rik	0.918462
807373	Creb3l2	Kcp	0.918462
807374	Mypop	Gm26679	0.91846
807375	Sox4	Mok	0.91846
807376	Pou3f2	Itgav	0.918459
807377	P4hb	Usp5	0.918458
807378	Bax	Slc9a9	0.918457
807379	Id1	Plekhh2	0.918456
807380	Nr2f2	Atp5k	0.918454
807381	Ubxn1	Map2k3	0.918453
807382	Barhl2	Rhov	0.918453
807383	Lhx9	Arl8b	0.918452
807384	Ets1	Ly6g6d	0.918448
807385	H1fx	Rnpc3	0.918448
807386	Rara	Pglyrp1	0.918447
807387	Rcor1	Zdhhc4	0.918446
807388	Rbms1	Erp44	0.918446
807389	Zfp932	Taf4b	0.918444
807390	Zfp397	2610021A01Rik	0.918444
807391	Ctcf	Phrf1	0.918444
807392	Stat2	Mepce	0.918439
807393	Cenpb	Prkce	0.918436
807394	Cic	Zfyve9	0.918434
807395	Pax6	Mpp7	0.918434
807396	H2afz	Bloc1s4	0.918433
807397	Lhx6	Ddn	0.918433
807398	Cebpb	Snx18	0.918429
807399	Etfb	Klhl1	0.918429
807400	Ak6	Lpin2	0.918425
807401	Zic4	Ctsk	0.918423
807402	Klf5	Nr4a3	0.91842
807403	Meis2	Zfp105	0.918419
807404	Hmgb1	Sdf2l1	0.918418
807405	Zic5	Ube2e3	0.918416
807406	Wrnip1	Ccdc130	0.918414
807407	Psma6	Stx6	0.918414
807408	Zfp628	Fam114a1	0.918409
807409	Ppard	Sh3bgr	0.918409
807410	Zmiz1	Tm2d1	0.918409
807411	Nr2c2	Slc29a4	0.918408
807412	Zfp641	Dio2	0.918407
807413	Smc3	Dock2	0.918405
807414	Rbm17	Cant1	0.918404
807415	Mxd4	Sec63	0.918403
807416	Dnmt3a	Ddr2	0.918403
807417	Bcl11a	Pgs1	0.918402
807418	Snapc5	Hopx	0.918399
807419	Gtf2a2	Zfp235	0.918398
807420	Mecom	Fkbp1a	0.918398
807421	Thap11	Gm17751	0.918398
807422	Nr2f1	Zfp449	0.918397
807423	Srp9	Glt8d1	0.918397
807424	Timeless	Mgme1	0.918393
807425	Bptf	Erlin2	0.918392
807426	Zkscan14	Lacc1	0.918391
807427	Ywhaz	St3gal3	0.918391
807428	Foxo1	Bicd2	0.918391
807429	Sfpq	Kcnj2	0.918389
807430	Zfp830	Ung	0.918389
807431	Ybx1	Kif1bp	0.918388
807432	E2f1	Cadps2	0.918387
807433	Plagl1	Parpbp	0.918384
807434	Mdm2	Rnf113a2	0.918382
807435	Sox11	6430573F11Rik	0.918381
807436	Hes1	D1Ertd622e	0.918378
807437	Nfib	Ebag9	0.918377
807438	Vamp3	Gm9008	0.918375
807439	Dnmt1	Cep97	0.918375
807440	Foxp3	Smyd2	0.918373
807441	Npdc1	Rad52	0.918372
807442	Zfp768	Pax7	0.918372
807443	Zfp386	Emid1	0.91837
807444	Nfe2	Bin1	0.918368
807445	Cbx3	Lmnb1	0.918366
807446	Msc	Dusp26	0.918365
807447	Pkm	Rgs6	0.918363
807448	Hes5	9430060I03Rik	0.918361
807449	Mycl	Syt16	0.918356
807450	Fez1	Emc6	0.91835
807451	Pbx3	Cx3cr1	0.91835
807452	Mga	Il17re	0.918346
807453	Tead3	Enpp3	0.918344
807454	Lhx9	Ptpn1	0.918344
807455	Ezh2	Igsf21	0.918343
807456	Max	Npas2	0.918342
807457	Hes6	Shisa8	0.918339
807458	Ar	Trh	0.918339
807459	Yeats4	Csrnp2	0.918335
807460	Trip10	Wdr73	0.918335
807461	Zfp280b	Clspn	0.918333
807462	Gli3	2810454H06Rik	0.918329
807463	Bcl11a	Wdr48	0.918325
807464	Lsm6	Ing2	0.918324
807465	Snai2	Gnpnat1	0.918323
807466	Zik1	Adam11	0.918321
807467	Hdac2	Ndufaf3	0.918317
807468	Zfp329	Stk35	0.918316
807469	Zfp335	Tom1	0.918316
807470	Sap30	Tdp2	0.918316
807471	Mycl	Gm4723	0.918315
807472	Pick1	Grn	0.918314
807473	Kcnip1	Cwh43	0.91831
807474	Ctbp2	Dscr3	0.918309
807475	Eef1d	Cd34	0.918309
807476	Hes1	Parp2	0.918308
807477	Zfp146	Gm11831	0.918308
807478	Kcnip1	Dab2ip	0.918307
807479	Rab7	St8sia4	0.918307
807480	Tia1	Lama1	0.918305
807481	E2f4	Ipo11	0.918303
807482	Rbm17	Zfp93	0.918303
807483	Zfp868	Wdr62	0.918299
807484	Olig1	Cldn10	0.918299
807485	Zbtb18	Clvs1	0.918299
807486	Yeats4	Mrpl38	0.918295
807487	Parp1	Kcna1	0.918294
807488	Spag7	Ep300	0.918291
807489	Usf2	Rnpepl1	0.918285
807490	Fubp1	Rdh13	0.918284
807491	Neurod2	Tmem119	0.918283
807492	Srp9	Serf1	0.918283
807493	Irx5	C8g	0.918282
807494	Fezf2	Cdc42ep4	0.918281
807495	Pou4f1	Pcdh17	0.918281
807496	Id2	Fhl1	0.918279
807497	Cxxc1	Crnkl1	0.918278
807498	Six2	Hadh	0.918278
807499	Rorb	Atp5g1	0.918277
807500	Cers2	Usp15	0.918276
807501	Cic	Hs3st4	0.918275
807502	Scrt2	Med27	0.918274
807503	Mxd4	Mb21d1	0.918274
807504	Mafk	Shisa5	0.918271
807505	Apex1	Scamp2	0.918269
807506	Nap1l1	Adamts17	0.918267
807507	Odc1	Pcsk4	0.918266
807508	Zfp740	Traf6	0.918265
807509	Elf2	Acd	0.918258
807510	Sf3b1	Taf3	0.918256
807511	Mef2c	Anxa4	0.918251
807512	Lhx2	Chrdl1	0.918251
807513	Tsn	Slc23a2	0.91825
807514	Tbr1	Vps29	0.918249
807515	U2af1	Bloc1s2	0.918248
807516	Sfpq	Map3k11	0.918248
807517	Gbx1	Xkr5	0.918247
807518	H2afy	Dennd1c	0.918242
807519	Ctnnb1	Tsta3	0.918241
807520	Stat5b	Gm5424	0.91824
807521	Pbx1	Vcam1	0.918237
807522	Prdm16	Rims2	0.918236
807523	Nme1	Mtmr3	0.918236
807524	Etv4	Nrp2	0.918234
807525	Emx2	Stard5	0.918232
807526	Arid5b	Smpd3	0.918231
807527	Ruvbl1	A330015K06Rik	0.918229
807528	Spib	Fam222a	0.918228
807529	Foxp1	Sgms2	0.918224
807530	Gata2	Rabgap1l	0.918223
807531	Onecut2	Chga	0.918222
807532	Rps4x	Hspa12a	0.918222
807533	Rarb	Snx7	0.91822
807534	Klf13	Acadm	0.918217
807535	Borcs8	Htatip2	0.918217
807536	Xrcc4	Gdpd2	0.91821
807537	Rnf114	Acss2	0.918206
807538	Zbtb12	Nek4	0.918205
807539	Zfp780b	Kdm6b	0.918204
807540	Cbfa2t2	Gm12184	0.918203
807541	Hp1bp3	Iqgap3	0.918201
807542	Bmyc	Magi2	0.918199
807543	Cd59b	Tmod1	0.918196
807544	Id2	Ndufs8	0.918196
807545	Gadd45a	Gadd45gip1	0.918195
807546	Hes1	Atp6v1d	0.918193
807547	Gtf3c2	Adm	0.918191
807548	Rad21	Snx20	0.918188
807549	Hnrnpc	Klhl42	0.918187
807550	Sox6	RP23-291B1.2	0.918185
807551	Nap1l1	Shc2	0.918184
807552	Tbx1	Gpsm3	0.918182
807553	Klf4	Rasa2	0.918174
807554	H2afz	Mok	0.918173
807555	Mynn	Garnl3	0.918169
807556	Smad4	1700007B14Rik	0.918169
807557	Insm1	Lrp3	0.918166
807558	Fubp1	Kcnj8	0.918165
807559	Rbbp9	H2-Q7	0.918164
807560	Borcs8	Fam214b	0.918163
807561	Ckmt1	Zim1	0.918162
807562	Pole3	Sardh	0.91816
807563	Eef1d	Ndufaf1	0.91816
807564	Zfp639	Csrnp2	0.918159
807565	Usp39	Hic1	0.918158
807566	Smc3	AC132444.6	0.918157
807567	Rab14	Gm12258	0.918155
807568	Snrpb2	2610507B11Rik	0.918154
807569	Ppp5c	S100a4	0.918154
807570	Abcf2	Anapc2	0.918153
807571	Tfap2b	Ank2	0.918151
807572	Zfp622	Ctsz	0.918149
807573	Rufy3	Rph3a	0.918149
807574	Sox6	Efs	0.918149
807575	Csnk2b	Mif4gd	0.918148
807576	Nfib	Cdip1	0.918148
807577	H1fx	Slc9a5	0.918143
807578	Ctbp2	Abhd17a	0.918141
807579	Rab2a	Ncf4	0.918139
807580	Tia1	St7l	0.918137
807581	Parp1	Dpysl2	0.918136
807582	Smc3	Ano4	0.918132
807583	Meis2	N4bp2l2	0.918128
807584	Ctbp1	Lsm14a	0.918128
807585	Sox3	Hnrnpa0	0.918126
807586	Bhlhe22	Mnda	0.918125
807587	Irx3	Klhl18	0.918121
807588	Zbtb16	Vmn2r87	0.918121
807589	Cdk2ap1	Insig1	0.918119
807590	Brf2	Ypel2	0.918118
807591	Fubp1	Rbm15	0.918117
807592	Klf7	Gpr6	0.918117
807593	Scx	Clpx	0.918116
807594	Sox2	Tnfaip8	0.918115
807595	Mxd4	Akap13	0.918114
807596	Klf5	Tas1r1	0.918111
807597	Arnt	P2rx2	0.918111
807598	Gm14305	Etv4	0.918111
807599	Ewsr1	Slc30a6	0.918111
807600	Sf3b1	Ftsj3	0.918109
807601	Zfp598	Pih1d2	0.918108
807602	Pdcd11	Coro1c	0.918102
807603	Kdm5b	Arhgap21	0.918102
807604	Eef1d	Stxbp6	0.918099
807605	Mef2a	Tbc1d5	0.918099
807606	Ctbp1	Trmt1	0.918097
807607	Hmgb1	Jakmip3	0.918095
807608	Hdac2	Nefm	0.918091
807609	Ncor2	Gse1	0.918089
807610	Smc3	Supt20	0.918089
807611	Trp53	Tmem126a	0.918089
807612	Thra	Brms1l	0.918088
807613	Hdac2	Usp16	0.918087
807614	Zfp637	Ube2g2	0.918085
807615	Olig3	1810041L15Rik	0.918084
807616	Nono	Msh6	0.918084
807617	Barhl2	Hist1h2bn	0.918082
807618	Lsm6	Pqbp1	0.918081
807619	Sall3	Gm43549	0.918081
807620	Eef1d	Ythdf3	0.918081
807621	Etfb	Mnda	0.918081
807622	Mef2c	Pgr	0.918078
807623	Hes5	1810010H24Rik	0.918076
807624	Hnrnpa0	4833420G17Rik	0.918074
807625	Gtf2h3	Atp13a5	0.918073
807626	Pole4	Sema5a	0.918072
807627	Tead2	Gm42884	0.918072
807628	Bcl11a	Mpg	0.918071
807629	Snapc5	Tdo2	0.918068
807630	Ybx1	Lrrc61	0.918068
807631	Smc3	Arsk	0.918065
807632	Pou2f1	Plcd4	0.918064
807633	Rps6ka5	Slfn2	0.918063
807634	Etfb	Calml4	0.918062
807635	Topors	Igdcc4	0.918061
807636	Bhlhe22	Insm2	0.91806
807637	Myc	Gm29994	0.918058
807638	Gm12166	Ezh1	0.91805
807639	Pax6	Nyap2	0.918045
807640	Sap30	Clu	0.918043
807641	Ewsr1	Gm26835	0.918043
807642	Aff4	Smarcad1	0.918042
807643	Zfp560	Efna5	0.918041
807644	Psmc2	Gm11615	0.918039
807645	Cdc5l	Acad12	0.918039
807646	Sox21	Cxxc5	0.918039
807647	Ncbp2	Slc39a6	0.918035
807648	Hp1bp3	Acaa1a	0.918035
807649	Smarca4	Isg20l2	0.918035
807650	Plagl1	Ccdc77	0.918035
807651	Bhlhe22	Spry2	0.918035
807652	Dab2	Tmem9b	0.918034
807653	Vsx1	Parp3	0.918032
807654	Cnot4	Myd88	0.918032
807655	Nap1l1	Hist1h2bf	0.918031
807656	Elk3	Sidt2	0.91803
807657	Phf21a	Abr	0.918029
807658	Satb1	Dnajb3	0.918026
807659	Emx2	Pigs	0.918023
807660	Dusp26	Myt1l	0.918022
807661	Cat	Il33	0.918021
807662	Nfia	Cdkn1a	0.91802
807663	Zfp628	Ush2a	0.918018
807664	Magoh	Gpr149	0.918014
807665	Hsf1	S100a4	0.918014
807666	Klf2	Btbd3	0.918014
807667	Zfp422	Mthfd2l	0.918014
807668	Gadd45a	Ttc9b	0.918013
807669	H2afz	Spin1	0.91801
807670	Zfp420	Cd82	0.918009
807671	Ewsr1	Xpnpep2	0.918007
807672	Dazap1	Slc24a2	0.918006
807673	Etv4	Mcidas	0.918004
807674	Npdc1	Exoc6	0.918003
807675	Max	4930471M09Rik	0.918003
807676	Creb3l4	Gm43549	0.918002
807677	Lmo2	Etfdh	0.918002
807678	Nap1l1	Dlgap5	0.918001
807679	Hltf	Zfp54	0.918
807680	Bptf	Igsf9	0.917999
807681	Relb	Dbil5	0.917996
807682	Sf3b1	Kcnip3	0.917996
807683	Tcf7	4931406P16Rik	0.917993
807684	Fhl2	Ptch1	0.917993
807685	Klf3	Syvn1	0.917992
807686	Sf1	Fdxr	0.917989
807687	Zfp507	Fam3a	0.917987
807688	Hes1	Arhgdig	0.917985
807689	Ywhaz	Reep1	0.917984
807690	Git2	Nfatc3	0.917983
807691	Alx4	Pgrmc1	0.917983
807692	Hdac2	Gm14167	0.91798
807693	Fubp1	Fbxl20	0.917974
807694	Tagln2	Cmbl	0.917972
807695	Scrt2	Ubald1	0.917971
807696	Bax	Fabp5	0.917967
807697	Zxdc	C730034F03Rik	0.917966
807698	Npdc1	Pabpn1	0.917966
807699	Luzp1	Fam229a	0.917965
807700	Mex3c	Alg11	0.917964
807701	Rbfox2	Aknaos	0.917962
807702	Tsn	Nudt18	0.91796
807703	E2f4	Tcte2	0.917959
807704	Sox11	Cenpl	0.917957
807705	Cxxc1	Gna14	0.917952
807706	Gtf2a1	Kif5a	0.917952
807707	Epas1	Fam134c	0.917951
807708	Tpi1	Gpr27	0.917948
807709	Nuak1	Bcr	0.917948
807710	Hcfc1	Zdhhc17	0.917948
807711	Atf3	Tmem59	0.917947
807712	Rara	Wipf2	0.917944
807713	Smarca5	Zscan29	0.917942
807714	Sox11	Gzf1	0.91794
807715	Rfxap	Cdh2	0.91794
807716	Vps72	Grik5	0.917939
807717	Stau2	Rnf32	0.917934
807718	Lsm6	Adrm1	0.917934
807719	Cycs	Recql4	0.917931
807720	Gabpb1	St8sia4	0.917929
807721	Dpf1	Zbtb44	0.917926
807722	Irx3	Dnajb13	0.917924
807723	Rnaseh2c	Glb1l2	0.917923
807724	Creb5	Adat1	0.917919
807725	Sod1	Dennd6b	0.917919
807726	Sall1	Ssfa2	0.917913
807727	Zfp287	Golga1	0.917912
807728	Ing4	Tmc4	0.91791
807729	Ebf1	Cnpy4	0.917909
807730	Ubtf	Ecm1	0.917909
807731	Hmgb3	Ppp1r9b	0.917908
807732	Tagln2	Map1b	0.917907
807733	Hdac2	Mrps15	0.917903
807734	Egr1	Unc93b1	0.9179
807735	Rufy3	Irak1bp1	0.917899
807736	Spats2	Mbtps2	0.917898
807737	Rb1	Sostdc1	0.917895
807738	Hmga2	Cblb	0.917894
807739	Rab2a	Tmem53	0.917894
807740	Nfic	Tbxas1	0.91789
807741	Gli3	Wdr6	0.917888
807742	Zfp959	Sh2b3	0.917888
807743	Sp5	Sulf2	0.917885
807744	Pou2f2	Gm26507	0.917884
807745	Zbtb20	Fabp5	0.917883
807746	Luzp1	Epas1	0.91788
807747	Zfp28	Adi1	0.917878
807748	Foxj2	Slc7a7	0.917876
807749	Pole3	Tmem236	0.917872
807750	Eef1d	Mipol1	0.917872
807751	Bcl3	Zeb2os	0.917868
807752	Trp73	Adam23	0.917865
807753	Pole3	Ndst4	0.917865
807754	Hnrnpc	Plbd2	0.917863
807755	Thra	Sepp1	0.917863
807756	Erf	Sav1	0.917858
807757	Msi1	Gstp1	0.917858
807758	Sirt6	Exosc10	0.917858
807759	Ezh2	Nrn1	0.917857
807760	Mga	Tsga10	0.917856
807761	Odc1	Kcnip4	0.917855
807762	Maf	B4galt6	0.917854
807763	Dmrta2	Nek9	0.917853
807764	Ywhaz	Pgpep1	0.917853
807765	Zmat2	Ier5	0.917852
807766	Hmgb3	Man1b1	0.917848
807767	Cxx1a	Grk5	0.917844
807768	Zfp949	Hes5	0.917844
807769	Zfp354c	Gm17249	0.917844
807770	Zfp583	Srxn1	0.917843
807771	Dnttip1	Vwc2l	0.917841
807772	Zscan26	Zfyve16	0.917838
807773	P4hb	Sdad1	0.917834
807774	Ctnnb1	Ddx39b	0.917834
807775	Sp3	A930003A15Rik	0.917832
807776	Pkm	Mgst1	0.917827
807777	Zic1	Nfe2l1	0.917827
807778	Gm14326	Naglu	0.917826
807779	Fubp1	Msx3	0.917826
807780	Jun	Rbbp9	0.917823
807781	Tmem33	2900089D17Rik	0.917823
807782	Ube2k	Gm26594	0.91782
807783	Hmga2	Vegfb	0.917819
807784	H1fx	Cox7a2	0.917817
807785	Gtf2a2	Klf1	0.917817
807786	Cxx1a	Mef2d	0.917816
807787	Dusp26	Saxo2	0.917814
807788	Neurod2	Eif2b1	0.917814
807789	Foxn4	Palmd	0.917813
807790	Hspa5	Neurog2	0.917813
807791	Prnp	Deb1	0.917808
807792	Srrm3	Grina	0.917805
807793	Gtf2a2	Impa1	0.917805
807794	Cfl2	Cmah	0.9178
807795	Churc1	Cox6c	0.9178
807796	Meis2	Kdm4b	0.9178
807797	Tead2	Gm2694	0.917799
807798	Fbxl19	Mthfs	0.917797
807799	E2f5	Lrrc14	0.917796
807800	Zfp710	Gm26540	0.917795
807801	Nup133	Slc4a2	0.917795
807802	Nfix	Adcy3	0.917793
807803	Fubp1	Vwa9	0.917792
807804	Rab14	Nek1	0.917792
807805	Nme1	Ankrd28	0.91779
807806	Tbx18	Ercc6l2	0.91779
807807	Hic1	Sat1	0.917787
807808	Sox21	Ercc2	0.917787
807809	Tcf4	Cldn11	0.917784
807810	Pdlim5	Best1	0.917781
807811	Pou3f2	Lrrtm1	0.917778
807812	Hmgb1	Fam98c	0.917778
807813	Zeb2	Ap1ar	0.917777
807814	Larp1	Mpeg1	0.917776
807815	Sox21	Tyrp1	0.917775
807816	H2afz	Mospd3	0.917774
807817	Sf3b1	Cers2	0.917774
807818	Rest	Selenbp1	0.917773
807819	Mxd4	Tprn	0.917772
807820	Zbtb1	Slco2b1	0.917772
807821	Rps4x	Cck	0.917762
807822	Pole3	Tfap4	0.917759
807823	Klf2	Arf5	0.917756
807824	Zfp442	Cdca7l	0.917756
807825	E2f5	Sept2	0.917755
807826	Wrnip1	5730422E09Rik	0.917754
807827	Bptf	Acin1	0.917753
807828	Etv3	Parvg	0.917752
807829	Bptf	Fam96b	0.917752
807830	Smarca4	Spon2	0.917752
807831	Zcchc17	Gm867	0.917751
807832	Dmrtb1	Csf2ra	0.917751
807833	Hnrnpc	Zfp369	0.91775
807834	Neurod1	Pcdh15	0.917748
807835	Sall1	Gle1	0.917748
807836	Nono	Fbll1	0.917747
807837	Zbtb24	Frem1	0.917746
807838	Mafg	Slc35b2	0.917745
807839	Cdc5l	Slc35d2	0.917745
807840	Rab7	Zcchc6	0.917742
807841	Rfxap	2810405F17Rik	0.917742
807842	Smarcc1	0610030E20Rik	0.917741
807843	Gtf3a	Rab11fip2	0.917741
807844	Tlx3	Riiad1	0.917739
807845	Zeb2	Tmem132b	0.917739
807846	Lcor	Gtf3c4	0.917738
807847	Peg3	Adamtsl3	0.917738
807848	Sfpq	Zyg11b	0.917735
807849	Sox1	Eaf2	0.917734
807850	Ncor2	Zcchc6	0.917734
807851	Elk1	Fn3k	0.917734
807852	Lrrfip1	BC065403	0.917732
807853	Smarca4	Adam8	0.917728
807854	Bcl11b	Zfp39	0.917727
807855	Smc3	Ccdc138	0.917725
807856	Arnt	Gm2115	0.917725
807857	Zbtb41	Golim4	0.917725
807858	Cat	Hsf1	0.917719
807859	Cebpz	Zdhhc1	0.917718
807860	Acaa1b	Itpripl1	0.917716
807861	Hmgn3	Haus5	0.917715
807862	Gli2	Abcc8	0.91771
807863	Tead2	Arl2	0.917709
807864	Hes1	Stac2	0.917709
807865	Atf2	Gpatch2	0.917707
807866	Sox1	Gstm5	0.917706
807867	Nuak1	Svip	0.917705
807868	Tbr1	Ache	0.917705
807869	Hnrnpc	Sprn	0.917704
807870	Tsc22d4	Pdgfrb	0.9177
807871	Hnrnpc	Smim11	0.917697
807872	Rarb	Abtb2	0.917695
807873	Nr2f1	Asrgl1	0.917695
807874	Zic1	Pigf	0.917694
807875	Edn1	Galnt11	0.917694
807876	Pgr	Morn1	0.917692
807877	Traf4	Chfr	0.91769
807878	Klf6	Pip4k2b	0.91768
807879	Srp9	Aamdc	0.917679
807880	Ctbp1	Pld4	0.917679
807881	Sox4	Gm10699	0.917676
807882	Onecut3	Cemip	0.917675
807883	Zfp521	Kcnt2	0.917675
807884	Tcf3	Efemp2	0.917675
807885	Sox5	Pgs1	0.917674
807886	Nme1	Traf3	0.917673
807887	Sod1	Ccdc184	0.917671
807888	Ewsr1	Gm42450	0.917669
807889	Mafk	Hmga1	0.917668
807890	Cdk2ap1	Arnt2	0.917665
807891	Satb1	Scaper	0.917665
807892	Tead1	Tnpo2	0.917665
807893	Nfe2l1	C330021F23Rik	0.917662
807894	Zbtb2	Fam163b	0.917662
807895	Sox8	Fbxo34	0.917662
807896	Erf	Fxr1	0.917659
807897	Kdm2a	Ephb3	0.917657
807898	Foxj1	Zbtb42	0.917656
807899	Zfp2	Cenpt	0.917655
807900	Tfe3	Gm26526	0.917653
807901	Meis2	Srr	0.917651
807902	Faap24	Tsga10	0.917649
807903	Cycs	Khdrbs3	0.917646
807904	Kif22	Slc30a5	0.917644
807905	Sf3b1	Cmtm6	0.91764
807906	Got1	Lrrc8a	0.917638
807907	Tagln2	Ssx2ip	0.917629
807908	Jund	Sla	0.917629
807909	Ep300	Plau	0.917628
807910	Crebl2	Sgtb	0.917627
807911	Hhex	Ddc	0.917626
807912	Pax7	Tmem47	0.917625
807913	Osr1	2610008E11Rik	0.917622
807914	Pou3f1	Dbp	0.917622
807915	Acaa1a	Tmem176a	0.91762
807916	Zbtb7a	Ripk2	0.917619
807917	Maz	Aqr	0.917617
807918	Rbms1	Shroom4	0.917615
807919	Cbfb	2310069G16Rik	0.917614
807920	Pax6	Spag9	0.917612
807921	Nono	Il17d	0.917611
807922	Ssrp1	Glb1	0.917608
807923	Hnrnpa0	Saxo2	0.917608
807924	H2afz	Cfap54	0.917606
807925	Gm14322	Megf8	0.917601
807926	Nr2e1	Tex9	0.917599
807927	Rbm3	Tnfrsf12a	0.917597
807928	Zfp281	Pik3ca	0.917592
807929	Tagln2	Slamf8	0.917591
807930	Rora	Rnasel	0.917589
807931	Nap1l1	Crtap	0.917589
807932	Ctbp2	Ube2g2	0.917587
807933	Trmo	Casp1	0.917583
807934	Rab18	Gm20442	0.917583
807935	Ran	Pi4k2a	0.917581
807936	Smarcb1	Yap1	0.917577
807937	Plagl1	Sdc2	0.917576
807938	Hp1bp3	Yipf5	0.917575
807939	Cdk2ap1	Becn1	0.917575
807940	Mkx	B630019K06Rik	0.917575
807941	Zfp422	Cep170b	0.917575
807942	Gtf3a	Adora2b	0.917574
807943	Map4k2	Fam118a	0.917574
807944	Rara	Man2a1	0.91757
807945	Bcl11b	Fam107a	0.917569
807946	Nfat5	Xrn1	0.917568
807947	Rab2a	Eif3f	0.917562
807948	Maff	Mcc	0.917562
807949	Zfp422	Slc9b2	0.917562
807950	Trim28	Tmem40	0.917561
807951	Cebpg	Mterf1a	0.91756
807952	Hspa5	Ginm1	0.917556
807953	Cxx1b	Sergef	0.917553
807954	Nfix	Cmc4	0.917551
807955	Cbx3	Ybx1	0.917551
807956	Cnot6	4921504A21Rik	0.917551
807957	Ccnt2	Cep170b	0.917548
807958	Zfp248	Fam81a	0.917548
807959	Sox11	Bri3	0.917546
807960	Elf4	Sharpin	0.917546
807961	Apex1	Zfp386	0.917544
807962	Zbtb45	Cnga4	0.917542
807963	Rbm17	Dmrt3	0.917541
807964	Tsn	Otud5	0.91754
807965	Tpi1	Rnf113a1	0.917535
807966	Sox21	Mthfd2l	0.917535
807967	Hdac6	Foxn4	0.917533
807968	Psmd12	Gm13180	0.917532
807969	Zbtb20	Pfdn5	0.917531
807970	Trim28	BC048546	0.91753
807971	Gli1	Ptprz1	0.917529
807972	Smc3	Mthfsl	0.917526
807973	Dnmt1	Rab39b	0.917526
807974	Ezh2	U2af1	0.917525
807975	Zfp207	Asap2	0.917513
807976	Eif5a2	Wipf1	0.917513
807977	Cic	Akt1	0.917512
807978	Rps10	Zeb2os	0.91751
807979	Tbl1xr1	Slc12a5	0.91751
807980	Hmg20b	Uimc1	0.917509
807981	Epas1	Carhsp1	0.917509
807982	Scrt1	Cryab	0.917509
807983	Pou3f4	Dapk2	0.917507
807984	Sfpq	Carlr	0.917503
807985	Rab2a	Flna	0.9175
807986	Bcl11b	Slc22a13	0.917499
807987	Eef1d	Mgat4b	0.917498
807988	Smarca4	Zfp956	0.917498
807989	Dmrta2	Pcdhga8.1	0.917496
807990	Klf3	Flnc	0.917495
807991	Ckmt1	Nub1	0.917492
807992	Suclg1	Gm9938	0.917491
807993	Twist1	Itgb5	0.917491
807994	Thoc2	Rock1	0.91749
807995	Rfc3	Top3a	0.917488
807996	H2afz	Idua	0.917487
807997	Chd2	Xrn1	0.917486
807998	Zfp422	Zfp526	0.917486
807999	Egr2	Nupl1	0.917485
808000	Tagln2	Zic4	0.91748
808001	Zfp444	Crat	0.91748
808002	Dlx5	Gprin1	0.917477
808003	Fosb	Gm9885	0.917475
808004	Lsm6	Stag3	0.917474
808005	Nanos1	Vash2	0.91747
808006	Sf3b1	Mmp16	0.91747
808007	Myb	Ephx1	0.917468
808008	Hdac2	Epb41	0.917467
808009	Neurog2	Tnfaip8l1	0.917466
808010	Nelfb	Zfp455	0.917465
808011	Gtf2f1	Sh2b2	0.917464
808012	Ebf2	Kcna1	0.917463
808013	Smarcc1	Ccdc94	0.917462
808014	Ep300	Slc9a6	0.917462
808015	Sp8	Pygo1	0.917461
808016	Zfp655	Acp2	0.917461
808017	Ash2l	Pcna-ps2	0.917457
808018	E2f6	Gm17135	0.917455
808019	Mbd1	Cobl	0.917454
808020	Cbx3	Ckap5	0.917451
808021	Rbm7	Wnt3a	0.917449
808022	Gm14295	Wisp1	0.917445
808023	Dlx3	Cnpy1	0.917442
808024	Cxx1b	Chp2	0.917441
808025	Hic2	Cdh24	0.917439
808026	Zfp386	9630028B13Rik	0.917439
808027	Hmgb3	Rps14	0.917437
808028	Neurod2	Jagn1	0.917436
808029	Rarg	Igf1	0.917433
808030	Gtf3a	Bgn	0.917433
808031	Hmga1-rs1	Rgs18	0.917432
808032	Rab7	Rtn4ip1	0.917427
808033	Zmiz1	Gzf1	0.917427
808034	Sox3	Setd8	0.917424
808035	Arnt2	Ccrl2	0.917424
808036	Ebf2	Pnpt1	0.917423
808037	Ubtf	Rin3	0.917422
808038	Ing4	Kcnj8	0.917422
808039	Zbtb18	Rassf2	0.917421
808040	Rps4x	Serp2	0.91742
808041	Zfp704	Macf1	0.917418
808042	Odc1	0610025J13Rik	0.917415
808043	Prnp	Prmt8	0.917412
808044	Bclaf1	Slc9a8	0.917411
808045	Hdac6	Trhde	0.917411
808046	Cux1	Gucy1b3	0.917408
808047	Smad3	Bmp7	0.917406
808048	Atf4	Wapl	0.917405
808049	Tfap2b	Mvk	0.917404
808050	Foxo3	Fam20c	0.917403
808051	Rbm3	Bcar3	0.917402
808052	Zfp664	P3h3	0.9174
808053	Supt20	Hace1	0.9174
808054	Zfp414	Slc35a2	0.917399
808055	Nr2f2	2810029C07Rik	0.917398
808056	Chd2	Tfap2d	0.917398
808057	Tia1	Wdr83	0.917397
808058	Jund	Caml	0.917396
808059	Ncald	Gm13920	0.917392
808060	Zfp248	Rhox5	0.91739
808061	Creb3l2	Nqo2	0.91739
808062	Kdm5b	Nlk	0.917389
808063	Foxp1	Epha7	0.917388
808064	Ywhae	Traf2	0.917388
808065	Smad3	Gm43570	0.917385
808066	Odc1	Atg5	0.917384
808067	Cycs	Gm32592	0.917384
808068	Emx2	Polr1a	0.917381
808069	Atf4	Cdc27	0.917378
808070	Foxq1	Cyr61	0.917376
808071	Ywhae	Eaf1	0.917374
808072	Yeats4	Ift140	0.91737
808073	Nr3c2	Nrp1	0.917369
808074	H1fx	Slc39a8	0.917367
808075	Hmgb3	Gna13	0.917367
808076	E4f1	Gm26526	0.917364
808077	Arnt	Lhfpl4	0.917362
808078	Emx1	Zkscan3	0.917362
808079	Tsn	Eif2s1	0.91736
808080	Zeb1	Fbxl4	0.917359
808081	Etfb	Paqr7	0.917358
808082	Hnrnpc	Gm43603	0.917357
808083	Zik1	Pim2	0.917356
808084	Canx	Fgfbp3	0.917349
808085	Foxf2	Cmc1	0.917348
808086	Ybx1	Lgi1	0.917348
808087	Zfp651	Grm4	0.917347
808088	Sox6	Scarb2	0.917343
808089	Hdac2	St8sia3	0.917342
808090	Hes1	Dhx40	0.917341
808091	Klf11	Gm26565	0.91734
808092	Tceal3	Trappc10	0.91734
808093	Suclg1	Arl3	0.917337
808094	Uncx	Tmem255a	0.917337
808095	Nfia	Cst6	0.917336
808096	Hmga1	Scap	0.917334
808097	Clk1	Ebf3	0.917334
808098	Sp5	Lrrn3	0.917333
808099	Thra	Fem1a	0.917333
808100	Lhx2	RP23-49I18.5	0.917332
808101	Tead1	Sparcl1	0.917331
808102	Hdac3	Pde6d	0.917327
808103	Foxr2	Smcr8	0.917326
808104	Foxd1	B4galt4	0.917326
808105	Cbx3	Nt5dc3	0.917324
808106	Id2	Gm10518	0.917321
808107	Prox1	Zfp1	0.917321
808108	Ahrr	Slco4c1	0.91732
808109	Zbtb49	Brpf1	0.917318
808110	Spats2	Hic2	0.917317
808111	Rpl35	2310011J03Rik	0.917317
808112	Sox10	AK157302	0.917317
808113	Egr1	Rhoa	0.917317
808114	Zfp397	Prox1os	0.917313
808115	Zfp352	Cenpo	0.91731
808116	H2afy	Ptms	0.917306
808117	Msi2	Top2a	0.917306
808118	Odc1	Adam10	0.917304
808119	Kat2a	Zc2hc1c	0.9173
808120	Setbp1	AI504432	0.917298
808121	Nfix	Slc12a4	0.917295
808122	Tcf7	Igfbp4	0.917295
808123	Cfl2	Rit1	0.917295
808124	Cxxc1	Map4k5	0.917293
808125	Eomes	Ube2t	0.917293
808126	Hnrnph3	Tspan12	0.917292
808127	Cd59b	Itga2b	0.917292
808128	Hsf2	Dab2	0.917288
808129	Ywhaz	Dvl1	0.917288
808130	U2af1	Itpripl1	0.917288
808131	Barhl2	Nt5dc3	0.917287
808132	Egr4	Cdh8	0.917283
808133	Tia1	Zfyve9	0.917282
808134	Bach2	Tm2d3	0.91728
808135	Prdm16	Per3	0.91728
808136	Cbfa2t2	Klhl18	0.917279
808137	Tcf4	Smo	0.917278
808138	Git2	Arhgef10	0.917277
808139	Homez	Tab1	0.917276
808140	Bclaf1	Rpp38	0.917276
808141	Pum3	Ascl4	0.917274
808142	Gata2	Gk	0.917274
808143	Hey1	Armcx2	0.917271
808144	Klf6	Bach2os	0.91727
808145	Zfp661	Pappa2	0.917269
808146	Cnot3	Zfp329	0.917267
808147	Noc2l	Rpa2	0.917262
808148	Elf1	Rnh1	0.917262
808149	Ets1	Fcgrt	0.917262
808150	Foxq1	Pcdhb20	0.917261
808151	Zfhx2	4921504A21Rik	0.917261
808152	Srp9	Aebp2	0.917259
808153	Trim28	Cacfd1	0.917259
808154	Cbx3	Steap1	0.917258
808155	Zfp444	Ntsr2	0.917257
808156	Ctbp2	Flywch1	0.917256
808157	Pou6f2	Adgrg6	0.917256
808158	Tpi1	Qprt	0.917254
808159	Gabpa	Zscan29	0.917252
808160	Zic1	Gpr153	0.917251
808161	Hmgn3	Gng7	0.91725
808162	Rbms1	Csrp3	0.917249
808163	Canx	Mapk8	0.917248
808164	Foxq1	Cdc42	0.917247
808165	Tead2	Elmod1	0.917246
808166	Peg3	Ctla2b	0.917244
808167	Rbm3	Rai2	0.917243
808168	Zfp664	Carf	0.917243
808169	Pou3f1	Xist	0.917242
808170	Id2	Pfkp	0.917238
808171	Kif22	Taz	0.917235
808172	Dtl	1600002K03Rik	0.917235
808173	Terf2	Des	0.917234
808174	Psmd12	Mrps9	0.917233
808175	Kdm5a	Ldoc1l	0.917232
808176	Cxx1b	C1d	0.917231
808177	Atf2	Phc3	0.91723
808178	Rbm17	Riok3	0.917227
808179	Id1	Cox6c	0.917226
808180	Trp53	Rrp36	0.917226
808181	Meis2	2810474O19Rik	0.917225
808182	Smarca5	Bex4	0.917222
808183	Isl1	Secisbp2l	0.917219
808184	Gtf2a2	Lamtor2	0.917218
808185	Irx3	Rab3gap2	0.917216
808186	Gtf3a	2700060E02Rik	0.917215
808187	Zbtb8b	1700112D23Rik	0.917214
808188	Zfp526	Cyp4x1	0.91721
808189	Bcl11b	Pdcd6	0.91721
808190	Nr2c2	Ppm1k	0.917209
808191	Psmd12	Ubap1	0.917207
808192	BC005561	Gm9767	0.917205
808193	Lhx6	Tfap2d	0.917204
808194	Trim28	As3mt	0.917204
808195	Atf4	Llph	0.917202
808196	Six4	Ccs	0.9172
808197	Bhlhe40	Gbe1	0.917199
808198	Cdk2ap1	Snapc1	0.917199
808199	Klf7	Bhlhb9	0.917198
808200	Insm1	Gstk1	0.917197
808201	Dpf1	Atcayos	0.917194
808202	Ckmt1	D630023F18Rik	0.917191
808203	Dlx1	Neurod6	0.91719
808204	Ak6	Card11	0.917187
808205	Zbtb20	Gm28050	0.917186
808206	Gm10130	Gm5141	0.917184
808207	Sf1	Cnot6	0.917183
808208	Tead2	Arrb2	0.917183
808209	Ing4	Hectd2	0.917183
808210	Rfxap	Alg11	0.917178
808211	Ssrp1	Tdrd9	0.917178
808212	Batf3	Pik3cb	0.917176
808213	Rps10	Wdr7	0.917175
808214	Hnrnpa0	Rpl29	0.917175
808215	Brf2	Mndal	0.917168
808216	Acaa1b	Ggt5	0.917166
808217	Foxp2	Peg3	0.917165
808218	Smarca4	Zfp110	0.91716
808219	Rlf	Trpm2	0.917158
808220	Pou2f1	4931409K22Rik	0.917157
808221	Zfp454	Gm29398	0.917154
808222	Foxo1	Chst1	0.917153
808223	Ncor1	Otx2	0.917152
808224	Smug1	Bloc1s6os	0.917151
808225	Neurod2	Tfb2m	0.917148
808226	Mafg	Kif9	0.917147
808227	Psma6	Stk16	0.917146
808228	Bax	Mapk1ip1	0.917146
808229	Tsc22d4	Fkbp2	0.917145
808230	Zfp935	3110083C13Rik	0.917144
808231	Zic5	Wdsub1	0.917143
808232	Lhx2	Klf4	0.917143
808233	Pum3	Gm2464.1	0.917142
808234	Ebf3	Bmf	0.917139
808235	Klf13	Ankrd50	0.917136
808236	Usp39	Dnajb11	0.917129
808237	Nfic	Taf7	0.917129
808238	Snrnp70	S1pr3	0.917128
808239	Ascl1	Nrarp	0.917126
808240	Nr2f1	Carf	0.917125
808241	Prdm6	Rrbp1	0.917123
808242	Plagl1	Mgat5	0.917121
808243	Zbtb49	RP24-191C15.5	0.91712
808244	Pml	Car14	0.917118
808245	Alx3	Rarg	0.917118
808246	Psma6	Nme5	0.917117
808247	Zfp385a	Gm2415	0.917115
808248	Hspa5	Creb3l2	0.917115
808249	Creb3	Cxx1a	0.917113
808250	Cbfa2t2	Myo6	0.917113
808251	Sf3b1	Tstd2	0.917111
808252	Dmrt2	Prnp	0.91711
808253	Ubxn1	Sugt1	0.91711
808254	Sf3b1	Pggt1b	0.917109
808255	Hdac2	Spdl1	0.917109
808256	Ywhaz	Ranbp10	0.917108
808257	Olig1	Sntg1	0.917106
808258	Hdac2	Foxf1	0.917105
808259	Jund	Adam9	0.917103
808260	Zfp260	Slc7a6os	0.917101
808261	Prnp	Ppp1r12c	0.917098
808262	Lhx2	Ndufb4	0.917094
808263	Ilf2	Fth1	0.917092
808264	Tfap2b	Tmed3	0.917092
808265	Rab14	Ap4b1	0.917092
808266	Lsm6	Bbs7	0.917089
808267	Emx2	Tomm5	0.917087
808268	Ctnnb1	Mb	0.917083
808269	E2f5	Hdac9	0.917082
808270	Maz	Ilf3	0.917082
808271	Zic1	Prex2	0.917079
808272	Rbm17	Atp2a2	0.917079
808273	Zfp444	Dnajc27	0.917078
808274	U2af1	Pml	0.917077
808275	Yeats4	Vps50	0.917076
808276	Churc1	Bcl2l11	0.917075
808277	Zeb2	Vamp7	0.917075
808278	P4hb	Grrp1	0.917074
808279	Atf3	Phf8	0.917071
808280	Nucb1	Man1a	0.917071
808281	Zfp207	Smarca4	0.917068
808282	Ilf2	Tmem57	0.917067
808283	Sox12	Rnft2	0.917066
808284	Snrnp70	Brca2	0.917066
808285	Ebf3	Cecr5	0.917064
808286	Mga	Tm4sf5	0.917063
808287	Alx3	Tgfbr3	0.917063
808288	Pbx4	Gm3289	0.917059
808289	Sft2d1	Csnk1g1	0.917059
808290	Kdm2b	Pin1rt1	0.917057
808291	P4hb	Nlk	0.917055
808292	Zbtb6	Figf	0.917052
808293	Ewsr1	Hmgb2	0.917052
808294	Zeb2	Mapk4	0.917051
808295	Msi1	Nsl1	0.917051
808296	Fos	Lyl1	0.91705
808297	Tbx15	Rab34	0.917049
808298	Arntl	Chrd	0.917049
808299	Sox4	Cldn5	0.917042
808300	Sfpq	Rhbdd1	0.917041
808301	Prdx5	Atp1a3	0.917041
808302	Bclaf1	Dlst	0.917039
808303	Snrpb2	Ikzf5	0.917039
808304	Zfp275	Ovca2	0.917038
808305	Fubp1	Ino80	0.917038
808306	Rest	Rnpc3	0.917036
808307	Trim33	Tmem151b	0.917033
808308	Myef2	Plppr1	0.917031
808309	Zmat4	C1qtnf1	0.91703
808310	Nfix	Ints10	0.91703
808311	Arfgap1	Anpep	0.917023
808312	Cers2	Cdkn3	0.917021
808313	Pkm	Tnfrsf1b	0.91702
808314	Pole3	Cyp1b1	0.917019
808315	Arnt2	Dock3	0.917018
808316	Pou3f2	St18	0.917015
808317	Nhlh2	Cideb	0.917013
808318	Rb1	Cd47	0.91701
808319	Nfia	Kcnip1	0.917005
808320	Elf4	Fzd6	0.917005
808321	Gtf2i	Ubtd2	0.917004
808322	Gli2	Syt12	0.917004
808323	Rnaseh2c	Bag5	0.917003
808324	Apex1	Tm9sf3	0.917002
808325	Jund	Ufm1	0.916998
808326	Rpl6	Fsbp	0.916997
808327	Nfatc2	Ttll9	0.916995
808328	Lhx9	Ccdc39	0.916992
808329	Ctbp1	Hsf1	0.916992
808330	Gtf3a	Zpr1	0.916992
808331	Foxo3	Pon3	0.91699
808332	Crem	Gm26565	0.91699
808333	Pou2f2	Hus1b	0.916989
808334	Uqcrb	Rmdn1	0.916988
808335	Aspscr1	Gfod1	0.916984
808336	Odc1	5730508B09Rik	0.916984
808337	Hes1	Mcidas	0.916983
808338	Smad1	Dhx33	0.916982
808339	Rorb	Fndc4	0.916976
808340	Odc1	Add3	0.916973
808341	H2afz	Cdk20	0.916972
808342	Zbtb41	Mtm1	0.91697
808343	Arg2	Pcdhb9	0.916968
808344	Foxj1	P2rx3	0.916966
808345	Nfia	Fgd4	0.916962
808346	Zfp275	Fam193b	0.91696
808347	Luzp1	Wbp1l	0.91696
808348	Zfp90	Ogfod2	0.91696
808349	Nelfa	Nubpl	0.916959
808350	Gm2000	Tpr	0.916958
808351	Hmbox1	Stx3	0.916955
808352	Cnot3	BC018473	0.916954
808353	H2afz	Mon1b	0.916953
808354	Snrnp70	Asb17os	0.916952
808355	Gtf2a2	Trappc6b	0.91695
808356	Nr4a3	Lrfn2	0.91695
808357	Tcf15	Erp29	0.916947
808358	Ezh2	Ubqln2	0.916947
808359	Pkm	Hpcal4	0.916946
808360	Mxd4	Mmd2	0.916944
808361	Meis2	Rab12	0.916944
808362	Sfpq	Lpar4	0.916944
808363	Sfpq	Prdm9	0.916943
808364	Pkm	Ttc9b	0.916942
808365	Ncor2	Mterf1a	0.916939
808366	P4hb	Zfc3h1	0.916938
808367	Sox1	AI464131	0.916933
808368	Zfp706	Gga2	0.916931
808369	Msi2	Pcsk1n	0.916928
808370	Thra	Arhgdib	0.916927
808371	Msi1	Clcn7	0.916927
808372	Junb	Paqr9	0.916926
808373	Dmrt1	Cadps	0.916923
808374	Sfpq	Fcmr	0.916923
808375	Thap1	H2-D1	0.91692
808376	Tsn	Tmem263	0.916918
808377	Foxp2	Gm26623	0.916917
808378	Arx	Rsph3a	0.916912
808379	Spag7	Suds3	0.916911
808380	Nr3c1	Phf11d	0.916911
808381	Rfc2	Pcyt2	0.91691
808382	Pkm	Entpd3	0.916905
808383	Maz	Tsen54	0.916905
808384	Foxp4	Timp1	0.916905
808385	Tcf4	Egfr	0.916902
808386	Hes1	Tmem159	0.916902
808387	Ccdc25	Dnajc8	0.916901
808388	Nr2e1	Pradc1	0.9169
808389	Gm14305	Mturn	0.9169
808390	Pax6	Cxcr2	0.9169
808391	Zeb2	Fn3k	0.9169
808392	Ets1	Fap	0.916898
808393	Odc1	Fbrs	0.916898
808394	Mef2d	4933405D12Rik	0.916897
808395	Aggf1	Zcchc6	0.916894
808396	Npdc1	Unc5c	0.916892
808397	Nono	Pusl1	0.91689
808398	Cic	Adarb1	0.916888
808399	Ezh2	Net1	0.916886
808400	Deaf1	Ddhd1	0.916886
808401	Celf4	Chrm3	0.916885
808402	Pbx1	Ppig	0.916884
808403	Hspa5	Gsto1	0.916883
808404	Zfp41	Cited1	0.916882
808405	Hmgb2	Mfap4	0.916881
808406	Rab2a	Exoc7	0.916881
808407	Rnf114	Tspan15	0.91688
808408	Tfap2b	Crat	0.91688
808409	Msi1	Myadml2	0.916878
808410	Zeb1	Caskin2	0.916875
808411	Twist2	Lmx1b	0.916874
808412	Rufy3	Gpm6b	0.916872
808413	Atf3	Abcg3	0.916871
808414	Zfp780b	Nrip1	0.916871
808415	Zfp704	Clstn1	0.916869
808416	Nr4a1	Pnmal2	0.916867
808417	Atf6b	Prox1os	0.916866
808418	Zfp326	Tmed4	0.916865
808419	Rufy3	Stau1	0.916863
808420	Gm4631	Prdm16	0.916861
808421	Sox2	Zcchc10	0.916861
808422	Cebpa	Dram1	0.916859
808423	Traf4	Fabp7	0.916857
808424	Hmga2	Eda	0.916854
808425	Yeats4	Ccdc157	0.916853
808426	Rab2a	Mad2l2	0.916852
808427	Mbnl2	Ino80	0.91685
808428	Rnaseh2c	2510002D24Rik	0.916849
808429	Zfp706	Tdg	0.916848
808430	Gm12166	Lrch4	0.916846
808431	Hmgb2	Rnf126	0.916844
808432	Hmga2	D330045A20Rik	0.916843
808433	Fez1	Trim62	0.916838
808434	Tcf12	Nab2	0.916838
808435	Sox6	Trib3	0.916836
808436	Zfp637	Inpp5e	0.916836
808437	Gmeb1	Lamb3	0.916834
808438	Foxo1	Cyr61	0.916833
808439	E2f1	Hemgn	0.916832
808440	Smarca4	Cnot7	0.916831
808441	Zfp422	Smc2	0.916831
808442	Taf1	Aldoa	0.916828
808443	Ssbp3	Cript	0.916825
808444	Rnf114	Mfn2	0.916823
808445	Hnrnpa0	Klf9	0.916821
808446	Kif22	Vgll4	0.916819
808447	Tsn	Ireb2	0.916815
808448	Trp73	Robo2	0.916815
808449	Mios	Raet1d	0.916814
808450	Zfp612	Gm20522	0.916813
808451	Pbx1	Six5	0.916811
808452	Dlx2	Plcd1	0.916811
808453	Zbtb41	Gm2464.1	0.916811
808454	Traf4	Sh2b3	0.916805
808455	Klf6	Fbln1	0.916802
808456	Zic1	D1Ertd622e	0.916801
808457	Hivep2	Gm37233	0.916791
808458	Rbm22	Nat1	0.916791
808459	Zbtb45	Relb	0.91679
808460	Rnaseh2c	Anapc15-ps	0.916789
808461	Nfic	mt-Cytb	0.916787
808462	Ywhaz	Adcyap1r1	0.916786
808463	Bptf	Smpdl3a	0.916783
808464	Zfp959	Ccdc74a	0.916783
808465	Mettl3	Amacr	0.916782
808466	Tcf4	Rbm28	0.916782
808467	Elk4	Kremen1	0.916782
808468	Zfp868	7530416G11Rik	0.916782
808469	Rbbp9	Pde4b	0.916781
808470	Fbxl19	Slc27a4	0.91678
808471	Mecom	Gm10687	0.916778
808472	Zfp148	Esr1	0.916777
808473	Zfp935	1700024B18Rik	0.916777
808474	E2f5	Shroom3	0.916775
808475	Hnrnpa0	Oraov1	0.916774
808476	Fubp1	Kif7	0.916773
808477	Mecom	Pde2a	0.916772
808478	Smarcb1	Lcmt1	0.916768
808479	Ran	Zap70	0.916765
808480	Cxx1a	Car5a	0.916765
808481	Tgif2	Aldh4a1	0.916764
808482	Cd59a	Gm8730	0.916758
808483	Zfp654	Aldh1l2	0.916755
808484	Zfp959	Gm10603	0.916753
808485	R3hdm2	Zbtb25	0.916749
808486	Mettl3	Sln	0.916748
808487	Prnp	Adcy5	0.916748
808488	Pole3	Poc1b	0.916744
808489	Apex1	Exd2	0.916743
808490	Ezr	Iqce	0.916742
808491	Bcl11a	Mrpl20	0.916742
808492	Apex1	Noa1	0.916741
808493	Ctnnb1	Kbtbd11	0.916738
808494	Nmi	Lmcd1	0.916737
808495	Rest	Rmdn1	0.916737
808496	Barhl1	Gm26707	0.916736
808497	Rbfox2	Syt11	0.916735
808498	Maf	Gm15834	0.916732
808499	Canx	Spock2	0.916732
808500	Nr4a1	Chkb	0.916732
808501	Zfp28	Zc3h12b	0.91673
808502	Mbd2	Zfp362	0.916727
808503	H1fx	Jun	0.916727
808504	Klf9	Otud7a	0.916725
808505	Pkm	Hist1h2bf	0.916724
808506	Creb3	3110052M02Rik	0.916724
808507	Nelfb	Hdac10	0.916721
808508	Smarca5	Cst6	0.91672
808509	Akr1a1	Sec23ip	0.916718
808510	Bcl11a	S100a1	0.916717
808511	Ctcf	Ripply3	0.916713
808512	Ctcf	Armc1	0.916712
808513	Hhex	Serp1	0.916711
808514	Zcchc14	Clcn3	0.916707
808515	Phf2	Foxred2	0.916706
808516	Ubxn1	Tspan2	0.916705
808517	Cycs	Haus8	0.916705
808518	Luzp1	Agpat3	0.916704
808519	Ran	Inpp5a	0.916699
808520	Zfp410	Tmem202	0.916699
808521	Chd1	Tut1	0.916698
808522	Cebpb	Dok2	0.916695
808523	Cnot3	Cenpl	0.916695
808524	Uqcrb	Eif4g1	0.916694
808525	Creb3l1	Tmem64	0.916694
808526	Fezf2	Nos1	0.916692
808527	Zdhhc15	Col27a1	0.916689
808528	Cfl2	L3mbtl2	0.916688
808529	Zfp334	Timm23	0.916688
808530	Ilf2	Apip	0.916688
808531	Tcf4	Efnb3	0.916687
808532	Ybx1	Lrfn2	0.916686
808533	Cxxc1	Dapk2	0.916686
808534	Nfyc	Sapcd1	0.916686
808535	Jun	Gpr146	0.916684
808536	Olig2	Mastl	0.916684
808537	Fez1	Dcun1d5	0.916682
808538	Gm3604	Ier5l	0.916682
808539	Dlx1	4930512P04Rik	0.91668
808540	Sox21	Fbxl12os	0.916678
808541	Gtf2a2	Csf2rb	0.916677
808542	Hbp1	Clk3	0.916677
808543	Sft2d1	Kdm4c	0.916671
808544	Sall3	Per2	0.916669
808545	Smc3	Slc1a5	0.916668
808546	Ubp1	Dmc1	0.916663
808547	Zfp707	Gas7	0.916663
808548	Psmc2	Osbpl5	0.916662
808549	Prdm12	Gm29260	0.916657
808550	Emx2	Ajap1	0.916657
808551	Zbtb26	Wnt8b	0.916657
808552	Spag7	Chek2	0.916656
808553	Fubp1	Stk11ip	0.916652
808554	Nap1l1	2900076A07Rik	0.916648
808555	Spr	Cdc42ep5	0.916648
808556	Rps10	Tfap2c	0.916646
808557	Maz	Zdhhc8	0.916645
808558	Tcf7	Actn4	0.916645
808559	Sox11	Cntn1	0.916644
808560	Eef1d	Cdkn1c	0.91664
808561	Myb	5430403G16Rik	0.916639
808562	Msi1	Rnf114	0.916637
808563	Tbx18	Mboat1	0.916636
808564	Ezh2	9130019O22Rik	0.916636
808565	Lin28b	Zfp473	0.916632
808566	Sp1	Pdss2	0.916631
808567	Pir	Acsbg1	0.916631
808568	Nhlh2	Wdfy1	0.916629
808569	Id4	Kat8	0.916629
808570	Insm2	Smad1	0.916628
808571	Nfic	Cngb1	0.916627
808572	Psmc2	Nop9	0.916626
808573	Zfp598	Sec14l2	0.916625
808574	Rorb	Ntf3	0.916625
808575	Zkscan14	RP24-267C3.3	0.916622
808576	Ran	Timmdc1	0.916622
808577	Morn1	Glt8d1	0.916618
808578	Arid3a	Prr5l	0.916617
808579	Med30	Btbd3	0.916616
808580	Foxq1	Ahr	0.916612
808581	Ccnt2	Slc35f2	0.916609
808582	Hp1bp3	Chst12	0.916608
808583	Scmh1	Map3k2	0.916607
808584	Rab14	Cdkl3	0.916605
808585	Nfia	Cdc37l1	0.916603
808586	Neurog1	Wnk3	0.916603
808587	Psma6	Rab9	0.916602
808588	Lsm6	Guk1	0.916601
808589	Eef1d	Itsn2	0.9166
808590	Zbtb5	Hspb1	0.916599
808591	Sp4	Car10	0.916599
808592	Dmc1	Six3	0.916599
808593	Kdm5b	Tsc22d1	0.916596
808594	Foxp4	Zfos1	0.916596
808595	Ddit3	Cpt2	0.916595
808596	Topors	Postn	0.916593
808597	Sft2d1	Samd9l	0.916593
808598	Sox7	Klhl2	0.916593
808599	Tfam	Lmcd1	0.916593
808600	Zkscan8	Fam183b	0.916588
808601	Ilf2	Nt5m	0.916586
808602	Dab2	Creg1	0.916584
808603	Meis2	Cdh20	0.916583
808604	Zbtb8b	Vps13a	0.916582
808605	Pkm	B4galt7	0.916581
808606	Prdx5	Zfp87	0.916577
808607	Kdm7a	Arhgef19	0.916576
808608	Purg	Xist	0.916574
808609	Zfp668	Tmub1	0.91657
808610	Foxp4	Nfkb2	0.916568
808611	Cfl2	Nav1	0.916567
808612	Sox10	Metrnl	0.916566
808613	Gfi1b	Sec11c	0.916565
808614	Stat1	Dmp1	0.916564
808615	Rpl35	Btbd3	0.916564
808616	Ssbp3	Ash1l	0.916561
808617	Timm44	Ltbr	0.916559
808618	Tagln2	Sertad2	0.916553
808619	Klf4	Tmem135	0.916549
808620	Nmi	Hyal2	0.916549
808621	Zfp672	Nrtn	0.916547
808622	Hes1	Fermt2	0.916547
808623	Sox6	Tuba1a	0.916538
808624	Tcf3	Tpgs1	0.916537
808625	Plagl1	Plekhh1	0.916536
808626	Ilf2	Qtrtd1	0.916536
808627	Foxp1	Tmem5	0.916536
808628	Tia1	Sdccag3	0.916535
808629	Nfix	Park7	0.916534
808630	Cdk2ap1	Atp11a	0.916532
808631	Bcl11b	Fpgt	0.916531
808632	Tceal5	Baiap2	0.916531
808633	Bclaf1	Cox11	0.91653
808634	Klf7	Mia	0.916527
808635	Zfp414	Plekhd1	0.916524
808636	Cbx3	Rnf44	0.916523
808637	Zfp2	Tmem177	0.916517
808638	Hnrnpc	Nhlrc3	0.916514
808639	Npdc1	Psmg3	0.916512
808640	Rab14	Ngfrap1	0.916512
808641	Olig1	Gucy1a3	0.916511
808642	Cycs	9030617O03Rik	0.916511
808643	Zfp574	Inha	0.91651
808644	Gtf2b	Avpi1	0.916508
808645	Kdm2b	Pcdh7	0.916508
808646	Apex1	Zcchc3	0.916507
808647	Zfp937	Kcnt2	0.916503
808648	Nr2e1	4430402I18Rik	0.916503
808649	Crem	Slc6a20a	0.916501
808650	Cbfb	Rap1gapos	0.9165
808651	Mycn	Gm43539	0.9165
808652	Ets1	Agpat4	0.916498
808653	Id2	Prpf18	0.916498
808654	U2af1	Tsc2	0.916495
808655	Ppp5c	Prrt3	0.916486
808656	Gmeb2	Gm15800	0.916484
808657	Hmgb3	Sparcl1	0.916482
808658	Hmgb3	Rilpl1	0.916482
808659	Tsn	Gfra2	0.916476
808660	Pbx1	Lrch3	0.916475
808661	Dmrta2	Tle1	0.916474
808662	Fubp1	Jmy	0.916472
808663	Lyl1	Itgb2	0.916467
808664	Foxg1	Ago3	0.916464
808665	Luzp1	Surf4	0.916463
808666	Rbm17	Lsm12	0.916463
808667	Psma6	Rps5	0.916461
808668	Larp1	Tmem43	0.916459
808669	Nxph3	Phactr3	0.916458
808670	Med30	Nradd	0.916457
808671	Foxd1	Man2a1	0.916457
808672	Magoh	Aldh18a1	0.916453
808673	Snrnp70	Sp100	0.916449
808674	Bptf	Sh3rf3	0.916444
808675	Zswim1	Tsc22d2	0.916443
808676	Zfp382	Twist1	0.916442
808677	Satb1	Stxbp5l	0.916441
808678	Trps1	RP23-324J22.6	0.916439
808679	Bcl6	Ift122	0.916439
808680	Ssbp3	Nab1	0.916438
808681	Cfl2	Hif1a	0.916435
808682	Zfp668	Ptpn6	0.916433
808683	Tceal3	Gm26853	0.916433
808684	Zfp382	Ttc39c	0.916432
808685	Hhex	Arsb	0.916431
808686	Hmgb2	Ghr	0.916429
808687	Jazf1	Spry4	0.916428
808688	Runx1	Slc9a9	0.916428
808689	Sp3	4933427D14Rik	0.916428
808690	Rpl35	Kcnt1	0.916426
808691	Pbx1	Rnf111	0.916426
808692	Pax6	Pak6	0.916426
808693	Zfp667	Zfp420	0.916426
808694	Chd1	Tmem87b	0.916424
808695	Bach2	Slc20a1	0.916423
808696	Fubp1	Fam45a	0.916421
808697	Hes5	Gm5914	0.91642
808698	Zfp207	9230110C19Rik	0.916419
808699	Tead2	Ddit4l	0.916413
808700	Gata2	Rhog	0.916411
808701	Zfp672	Mpv17l2	0.91641
808702	Magoh	Yipf4	0.91641
808703	Cd59a	Znfx1	0.916406
808704	Pqbp1	Poc5	0.916405
808705	Smad7	Nfe2l1	0.916403
808706	Nhlh2	Dopey1	0.916402
808707	Klf4	mt-Nd5	0.916401
808708	Ctbp1	Ptdss2	0.916399
808709	Zbtb3	Gm43539	0.916399
808710	Hnrnpc	A430005L14Rik	0.916398
808711	Tfap2b	Egfr	0.916396
808712	Rfxap	Micu1	0.916395
808713	Hmgb2	Borcs5	0.916393
808714	Crem	Acsf2	0.916393
808715	Dlx5	Runx2os1	0.916391
808716	Gtf2i	Tmem55b	0.91639
808717	Gtf2a2	Clec10a	0.91639
808718	Ywhaz	Hnrnpll	0.916389
808719	Hmgb3	Mansc1	0.916389
808720	Hes1	Eme1	0.916387
808721	Sf1	Cisd1	0.916386
808722	Zbtb46	Adamts8	0.916385
808723	Thra	Ing4	0.916385
808724	Zfp105	Nt5e	0.916384
808725	Cfl2	1810011O10Rik	0.916383
808726	Klf15	Igsf11	0.916382
808727	Nap1l1	Rdh11	0.916381
808728	Rab2a	Oser1	0.91638
808729	Nelfb	Smarcd3	0.916379
808730	Dnmt3a	Mir17hg	0.916378
808731	Hmgb1	Tdrd3	0.916377
808732	Bmyc	Myt1l	0.916374
808733	Magoh	Galk2	0.916369
808734	Etv5	Slc38a7	0.916367
808735	Odc1	Stk39	0.916366
808736	Rbms1	Lsamp	0.916365
808737	Zbtb18	Acrbp	0.916363
808738	Insm2	Lrrn2	0.916363
808739	Hdac6	Stk36	0.916361
808740	Klf6	Lancl1	0.91636
808741	Klf2	Paqr4	0.916359
808742	Hp1bp3	Gm7694	0.916357
808743	Rab14	Hebp2	0.916357
808744	Tsn	Ankrd54	0.916355
808745	Dbp	Rab3gap1	0.916354
808746	Polr3g	Tex26	0.916351
808747	Rab7	Pafah1b2	0.916346
808748	Ilf2	Kdm5b	0.916346
808749	Neurod2	Rrm2b	0.916346
808750	Tia1	Kdm2a	0.916346
808751	Nfix	Zfp946	0.916343
808752	Zfp386	Itm2a	0.916342
808753	Zfp410	Gm43077	0.916341
808754	Chd2	Arx	0.91634
808755	Cat	Emilin1	0.916339
808756	Cdc5l	Mthfr	0.916337
808757	Csnk2b	Rrp8	0.916337
808758	Junb	Atp1b3	0.916336
808759	Hspa5	Nudt15	0.916335
808760	Smad1	1700034P13Rik	0.916334
808761	Cdk2ap1	Wrn	0.916334
808762	Creb3	Gstt3	0.916332
808763	Zzz3	1810041L15Rik	0.916332
808764	Abl1	Pirt	0.916331
808765	Tfap2c	Ccdc171	0.916328
808766	Ywhae	4930565N06Rik	0.916327
808767	Ebf4	Slc14a1	0.916327
808768	Lin28b	Vmn2r18	0.916326
808769	Spr	Psma8	0.916323
808770	Jun	Nfkbia	0.916323
808771	Zfp286	Cbr4	0.916322
808772	Smarca5	Acp1	0.916322
808773	Hes5	Lrrn1	0.91632
808774	Cebpz	Jazf1	0.91632
808775	Bax	Fyttd1	0.916317
808776	Yeats4	Nubpl	0.916315
808777	Cd59b	Rnf212	0.916315
808778	Klf4	Lor	0.91631
808779	Ebf2	4921508D12Rik	0.916309
808780	Nfatc1	Arrdc4	0.916309
808781	Tbx2	Ttyh2	0.916305
808782	Gli2	Numa1	0.916304
808783	Ets2	Plp2	0.916299
808784	Zeb2	A930011G23Rik	0.916299
808785	Taf1	Syne2	0.916297
808786	Msi2	Prkcb	0.916295
808787	Smc3	Foxn4	0.916293
808788	Srp9	Tsc2	0.916292
808789	Hsf2	Hrsp12	0.916291
808790	Zfp410	Rmdn1	0.916289
808791	Rufy3	Tmem178	0.916288
808792	Zfp664	Gstm1	0.916287
808793	Gadd45a	Dcaf12l1	0.916286
808794	Hdac2	Gm3739	0.916284
808795	Zfp521	Tmem192	0.916284
808796	Kat2a	2310010G23Rik	0.916284
808797	Neurod2	Rgs4	0.916283
808798	Neurod2	Cenpw	0.916282
808799	Ywhae	Safb2	0.916281
808800	Foxc1	Xpnpep2	0.916281
808801	Zfp787	Mall	0.916279
808802	Cfl2	Abhd17c	0.916278
808803	Nfix	Slmapos2	0.916277
808804	Rab2a	Mex3b	0.916277
808805	Nhlh1	Rhbdl3	0.916276
808806	Zmat2	Cab39l	0.916274
808807	Ppp2r3d	Rassf10	0.916273
808808	Bcl11a	RP23-291B1.2	0.916273
808809	Smad4	Rimbp3	0.916272
808810	Zfp740	Rabl3	0.916272
808811	Rbm3	Smad6	0.916268
808812	Ctbp1	Dennd1b	0.916265
808813	Hmgn3	Cks1brt	0.916265
808814	Klf13	Skap2	0.916265
808815	Mbnl2	Adamts2	0.916264
808816	Hnrnpc	Plod3	0.916261
808817	Ccnt2	Slc25a44	0.91626
808818	Lin28b	Gm29478	0.91626
808819	Bhlhe22	Sgk3	0.916258
808820	Zhx3	Zfp451	0.916255
808821	Sf3b1	Bcs1l	0.916253
808822	Tsn	Mob2	0.916253
808823	Erg	Ifitm3	0.916252
808824	Prdx5	Tnpo2	0.916251
808825	Crem	Crlf3	0.916251
808826	Fos	Zfp423	0.91625
808827	Hmgb2	Bcl2l11	0.91625
808828	Satb1	Rap1gap2	0.91625
808829	Nuak1	Camk2n1	0.916249
808830	Pax3	Msx1	0.916246
808831	Neurog2	Fstl5	0.916245
808832	Rad21	Pfas	0.916242
808833	Zfp536	Gm266	0.916241
808834	Zfp91	Nt5dc2	0.916238
808835	Pou3f1	Gm29593	0.916237
808836	Pou3f3	Gem	0.916234
808837	Akr1a1	Mga	0.916231
808838	Klf6	Pttg1ip	0.91623
808839	Gm14305	9330020H09Rik	0.91623
808840	Zfp566	Prtg	0.916229
808841	Erg	Dip2b	0.916228
808842	Ctbp1	Sec24b	0.916228
808843	Zbtb5	Zfp804a	0.916228
808844	Srf	Enthd1	0.916223
808845	Trim28	Dkk2	0.916222
808846	Eomes	Igf2bp1	0.916221
808847	Nfix	Ddx41	0.916221
808848	Hdac2	Gprin1	0.916218
808849	Bach2	6430573F11Rik	0.916218
808850	Zfp451	Lrsam1	0.916217
808851	Tbx18	Krcc1	0.916208
808852	Usp39	Syt3	0.916206
808853	Ebf3	Tob1	0.916203
808854	Taf1	Gm13589	0.916201
808855	Canx	Fyttd1	0.9162
808856	Sox11	Gm14275	0.9162
808857	Nhlh1	Pam	0.916197
808858	Neurog2	Esco2	0.916196
808859	Gm17655	Pla2g7	0.916196
808860	Neurog2	Grik2	0.916194
808861	Ssbp3	Atp9b	0.916192
808862	Ilf2	Kif3a	0.916187
808863	Ywhaz	Ttc22	0.916185
808864	Ak6	Armc1	0.916184
808865	Ctcf	Slc25a27	0.916182
808866	Rfc2	Ldoc1l	0.916182
808867	Cycs	Irs2	0.916181
808868	Lsm6	Limd1	0.91618
808869	Lhx2	Tspan11	0.916179
808870	Hspa5	Hrsp12	0.916179
808871	Atf6b	Tagln	0.916179
808872	E2f3	Gen1	0.916176
808873	Zfp35	Scamp4	0.916174
808874	Tead1	Gdpd2	0.916173
808875	Egr1	Vps13d	0.916171
808876	Nucb1	Pgrmc2	0.91617
808877	Cbx3	Enthd1	0.916166
808878	Rab7	Setd7	0.916164
808879	Rbms1	Nrros	0.916161
808880	Ewsr1	Ormdl3	0.91616
808881	Rcor1	Brd1	0.91616
808882	Rfxap	Gorab	0.91616
808883	Pou6f1	Zfp2	0.916158
808884	Tbx1	Grap	0.916158
808885	Celf5	Morc2b	0.916158
808886	Hmga2	Prr13	0.916157
808887	Zfp120	Hs1bp3	0.916154
808888	Satb1	Nol4	0.916153
808889	Nr2f1	Cox8a	0.916152
808890	Nxph3	Lrig3	0.916148
808891	Zfp426	2010109A12Rik	0.916147
808892	Snapc5	Daw1	0.916147
808893	Zfp637	Cdk5rap3	0.916145
808894	Ran	Bhlhe41	0.916143
808895	Tfap2b	Dapk2	0.916143
808896	Smarca4	5730508B09Rik	0.916141
808897	Lsm6	Alcam	0.916139
808898	P4hb	Csk	0.916138
808899	Cdc5l	Wfs1	0.916133
808900	Pbx4	B9d1	0.916132
808901	Med30	Heatr1	0.916132
808902	Nucb1	Exoc7	0.91613
808903	Map4k2	Rpl6	0.916128
808904	Hnrnph3	Aff3	0.916127
808905	Zkscan5	Thtpa	0.916125
808906	Ncbp2	Ppcs	0.916124
808907	Nr1h3	Cyth3	0.916123
808908	Nr2f6	Arhgef17	0.916122
808909	Hnrnpll	Relb	0.916119
808910	Rorb	Gprin1	0.916118
808911	Zfp664	BC024978	0.916116
808912	Kdm5b	Cenpk	0.916114
808913	Tead2	Gm28151	0.916112
808914	Taf7	Osbpl1a	0.916111
808915	Zfp423	Prlr	0.91611
808916	Cfl2	Cxcr4	0.91611
808917	Rps4x	Mecom	0.916109
808918	Gzf1	Toe1	0.916109
808919	Ezr	Fbxl3	0.916109
808920	Hmgb3	Fancb	0.916106
808921	Cd59a	Btbd3	0.916103
808922	Zfp866	Gm38393	0.916103
808923	Zfp280d	Usp24	0.916102
808924	Zfp521	Fbxo11	0.916102
808925	Foxd1	Gjb6	0.916102
808926	Pbx4	Tnfrsf10b	0.916101
808927	Fubp1	Pot1a	0.9161
808928	Hhex	Sik3	0.916099
808929	Bptf	Atg13	0.916098
808930	Rufy3	Rap2a	0.916097
808931	Creb5	Reep4	0.916095
808932	Tead2	BC017158	0.916094
808933	Tia1	March6	0.916094
808934	Ywhaz	Aqp8	0.916092
808935	Nfat5	Noxo1	0.91609
808936	Rpl35	Rint1	0.91609
808937	Tsn	Dlgap5	0.916089
808938	Borcs8	Rgma	0.916088
808939	Prdm16	Tox3	0.916087
808940	Clock	Rad9b	0.916086
808941	Fezf2	Asphd2	0.916083
808942	Neurod2	Pcnxl2	0.916081
808943	Gm2000	Pnkp	0.91608
808944	Rps4x	Eya4	0.916079
808945	Foxo1	F11r	0.916078
808946	Sox7	Cd38	0.916078
808947	Tef	Cd36	0.916076
808948	Ncald	Rgs6	0.916075
808949	Cbx7	Cyp26b1	0.916074
808950	Trp73	Pmvk	0.916072
808951	Id1	Sp5	0.91607
808952	Runx2	6330403N20Rik	0.916069
808953	Nr1i3	Gm28822	0.916068
808954	Uqcrb	AI427809	0.916066
808955	Kdm2a	Setdb2	0.916066
808956	Zfp94	9130221H12Rik	0.916066
808957	Nr2e1	Kank2	0.916064
808958	Nme1	Spice1	0.916061
808959	Smad1	Borcs7	0.916058
808960	Pax3	Acap2	0.91605
808961	Gli3	Gm26739	0.91605
808962	Pknox1	Zdhhc19	0.916049
808963	Zfp105	Gm17590	0.916049
808964	Ebf2	Megf11	0.916046
808965	Celf4	Ogfod2	0.916046
808966	Ezh2	Cnnm3	0.916045
808967	Zscan25	D830030K20Rik	0.916044
808968	Topors	Cnnm1	0.916043
808969	Maf	Gm16124	0.916042
808970	Sox2	Smyd5	0.91604
808971	Klf4	Mff	0.916037
808972	Kif22	Cdt1	0.916035
808973	Ncor1	Mir124a-1hg	0.916035
808974	Trim28	Gm20387	0.916034
808975	Zic5	Phkb	0.916032
808976	Zfp367	Gm4793	0.916031
808977	Tcf3	Zbed3	0.916031
808978	Zbtb18	Gm26906	0.916027
808979	Snrpb2	Lancl2	0.916027
808980	Tal1	Xpnpep1	0.916019
808981	Ctcf	Aars	0.916017
808982	Nfe2l3	Sos2	0.916015
808983	Bhlhe22	Polr3h	0.916013
808984	Hnrnph3	Dynlt3	0.916013
808985	BC005561	Frs2	0.91601
808986	Nr2f1	RP23-60P18.10	0.916004
808987	Mef2c	Rhog	0.916004
808988	Sp8	Gypc	0.916003
808989	Snapc5	Gm15261	0.916
808990	Id4	Tamm41	0.916
808991	Rbm22	Ric8	0.915998
808992	Zfp960	Fn3krp	0.915998
808993	Tagln2	Tmem43	0.915997
808994	Zfp760	Marveld3	0.915996
808995	Foxo1	Csrp2	0.915996
808996	Zfhx2	Uchl4	0.915995
808997	Mafg	Iqcg	0.915993
808998	Odc1	Zfp142	0.915993
808999	Uqcrb	B230217C12Rik	0.915993
809000	Scrt1	Prkab2	0.915992
809001	Sall3	Ikzf5	0.915991
809002	Prrx1	Ccnd3	0.91599
809003	Ubxn1	Tbcd	0.915989
809004	Dnajc21	Itga5	0.915988
809005	Clk1	Gga1	0.915988
809006	Diablo	Evi5l	0.915987
809007	Jund	Opcml	0.915984
809008	Pole4	Grik2	0.915984
809009	Sft2d1	Dcbld1	0.915982
809010	Smarcc2	Klhl18	0.915982
809011	Ran	S1pr1	0.915982
809012	Nf1	Asb7	0.915982
809013	Vax1	Egln3	0.91598
809014	Zmat2	Gm10010	0.915976
809015	Zfp385a	Fam229b	0.915974
809016	Meis2	Wdr90	0.915972
809017	Nhlh2	Mettl25	0.915971
809018	Hmgb3	Zfp629	0.915968
809019	Dusp26	Rps6kl1	0.915967
809020	Parp1	Insig2	0.915967
809021	Zfp46	Sptan1	0.915966
809022	Zfp326	H2-Ke6	0.915966
809023	Tcf3	Myct1	0.915965
809024	Hivep2	Adam11	0.915965
809025	Bbx	Cep192	0.915961
809026	Kat2a	1500015O10Rik	0.915961
809027	Dpf1	A330069E16Rik	0.915961
809028	Usf2	Spryd4	0.91596
809029	Pbx1	Wars2	0.91596
809030	Sox2	Arhgap33	0.915956
809031	Gm2000	Stam	0.915955
809032	Scmh1	Specc1	0.915954
809033	Hic1	Slc1a4	0.915952
809034	Ezh2	Phax	0.915951
809035	Sox9	Cmss1	0.915951
809036	Rbm3	Ahsa2	0.915948
809037	Yeats4	Med20	0.915947
809038	Dmrt3	Ier2	0.915946
809039	Grhl1	Hs3st3a1	0.915943
809040	Sox9	Sc5d	0.915943
809041	Sod1	Fdxr	0.915941
809042	Ssrp1	Urod	0.915939
809043	Smarcc2	Nefl	0.915938
809044	Zfp623	Stk36	0.915938
809045	Nr2f2	Mthfsd	0.915937
809046	Pold2	Epb41l3	0.915935
809047	Gtf2i	Junb	0.915935
809048	Zbtb8b	Grm7	0.915934
809049	Dpf1	A330017A19Rik	0.915934
809050	Nuak1	Mtch1	0.915932
809051	Rbm3	Zfp563	0.915931
809052	Elk4	Smyd3	0.91593
809053	Ckmt1	Hivep2	0.91593
809054	Nf1	Arhgap19	0.91593
809055	Tpi1	Lgmn	0.915929
809056	Nfib	Pdlim4	0.915928
809057	Ssrp1	Fam195b	0.915927
809058	Snapc5	Atp5s	0.915926
809059	Zfp213	Serpine2	0.915925
809060	H1fx	Glg1	0.915924
809061	Msx1	Usp46	0.915923
809062	Ascl1	Fam209	0.915923
809063	Etfb	Pigc	0.915923
809064	Zfp932	Fgfbp3	0.915922
809065	Bcl11a	Pwwp2a	0.915921
809066	Meis2	Gm10722	0.91592
809067	Six3	1700026J14Rik	0.915919
809068	Pold2	Hist1h1b	0.915919
809069	Scrt2	Ribc1	0.915916
809070	E430018J23Rik	Fzd4	0.915914
809071	Ube2k	Mettl20	0.91591
809072	Tbx18	Capzb	0.915909
809073	Sox9	Cdk20	0.915903
809074	Trp53	Psmb2	0.915901
809075	Nmi	Trim47	0.915899
809076	Canx	3110062M04Rik	0.915895
809077	Scrt1	Serp2	0.915892
809078	Atf4	Txlng	0.915891
809079	Rps10	Copz2	0.91589
809080	Pkm	Fbxo38	0.91589
809081	Gpam	Gm9925	0.91588
809082	Bcl11b	Ksr1	0.915878
809083	Emx2	Mrps18b	0.915878
809084	Mthfd1	Cdkal1	0.915875
809085	Rbms1	Tjp2	0.915871
809086	Ruvbl1	Wdr75	0.915871
809087	Tcf4	Dnah2	0.91587
809088	Bdp1	Faf2	0.915867
809089	Sf3b1	Sncb	0.915859
809090	Phtf1	Ccdc79	0.915856
809091	Eef1d	Atp5f1	0.915855
809092	Tfap2b	Mest	0.915853
809093	Snrnp70	Zfp507	0.915853
809094	Hmgn3	Ddx23	0.915852
809095	Ppp2r3d	Bcl9	0.915849
809096	Id2	Arx	0.915849
809097	Maff	Plec	0.915848
809098	Hnrnpa0	Rufy2	0.915847
809099	Zfp706	Rfc2	0.915845
809100	Etv5	l7Rn6	0.915845
809101	Zbtb44	Zfp646	0.915843
809102	Stat1	Tbc1d23	0.915841
809103	Nfib	Doc2a	0.91584
809104	Lmo2	Gdpd2	0.91584
809105	Hmgb2	Zfp90	0.915839
809106	Uqcrb	Rab11fip2	0.915838
809107	Lmo2	Dmxl1	0.915837
809108	Rnaseh2c	Mrpl4	0.915837
809109	Hspa5	Samhd1	0.915834
809110	Tcf4	Rnf141	0.91583
809111	Zfp697	Plch2	0.915825
809112	Magoh	Pot1b	0.915824
809113	Zfp706	Kif20b	0.915824
809114	Zfp637	Hbq1a	0.915823
809115	Sall2	Lyrm1	0.915822
809116	Usp39	Trim68	0.915822
809117	Tpi1	Wdr54	0.91582
809118	Zbtb6	Gm26604	0.915818
809119	Ebf1	Tead4	0.915817
809120	Sox7	Dysf	0.915817
809121	Hnrnpa0	Ints7	0.915813
809122	Htatip2	Pklr	0.915813
809123	Abl1	Cxx1a	0.915813
809124	Cux1	Gm17399	0.915812
809125	Bhlhe22	Peo1	0.915812
809126	Uqcrb	Tomm34	0.915808
809127	Zfp521	Xpr1	0.915807
809128	Hmga2	Maml2	0.915805
809129	Psmc2	Adh5	0.915805
809130	Hmgb1	Fbxo11	0.915803
809131	Ilf2	AU020206	0.915802
809132	Epas1	Higd2a	0.915802
809133	Msra	Extl1	0.915802
809134	Hmgb3	Rfwd2	0.9158
809135	Nmral1	Gpc4	0.9158
809136	Sox11	Tbk1	0.915798
809137	Zfp94	Gm9866	0.915798
809138	Meis2	Caskin1	0.915797
809139	Fez1	Cdk16	0.915797
809140	Hdac1	Kri1	0.915796
809141	Zfp740	Uhrf1bp1	0.915795
809142	Sf3b1	Lgmn	0.915794
809143	Nelfa	Lrrc46	0.915792
809144	Elf4	Cpne8	0.91579
809145	Fubp1	Col1a1	0.915786
809146	Zeb2	Ap1m1	0.915785
809147	Pou3f1	Frrs1l	0.915783
809148	Foxg1	Glul	0.915779
809149	Topors	Btbd18	0.915779
809150	Nfia	Dact1	0.915777
809151	Tceal5	Tecr	0.915775
809152	Uqcrb	G6pc3	0.915773
809153	Ube2k	Prkag2	0.915771
809154	Bcl11b	Zfp710	0.915767
809155	Ilf2	Yars2	0.915767
809156	Pold2	Epcam	0.915766
809157	Odc1	Pan2	0.915765
809158	Hhex	Ppib	0.915765
809159	Foxn2	Dok4	0.915763
809160	Sox4	Crcp	0.915761
809161	Myef2	Sox18	0.915755
809162	Tsn	Ufl1	0.915753
809163	Zbtb6	Ckmt1	0.915753
809164	Tcf4	Cib1	0.91575
809165	Bptf	3110009E18Rik	0.915749
809166	Hey2	Ttc25	0.915747
809167	Bcl11b	Zfp60	0.915747
809168	Gtf2i	Pigk	0.915744
809169	Emx1	Oma1	0.915744
809170	Bach2	Eif3a	0.915742
809171	Id1	Rit1	0.915741
809172	Zfp704	Gstm1	0.915741
809173	Celf4	Pink1	0.91574
809174	Crem	Dpm3	0.915735
809175	Hnrnpc	Wwp2	0.915734
809176	Creb3l2	Dok4	0.915734
809177	Zfp131	Gabrg2	0.915732
809178	Vps72	Reps1	0.915731
809179	Zfp91	Ccdc134	0.91573
809180	Tcf4	Kcnh5	0.91573
809181	Dusp26	Syndig1l	0.915729
809182	Bcl11b	Chrm1	0.915729
809183	Srp9	Zcchc3	0.915728
809184	Irx3	Amt	0.915728
809185	Eef1d	Pou3f2	0.915727
809186	Psmc2	Nans	0.915726
809187	Sox4	Gm14696	0.915724
809188	Jund	Ankrd34c	0.915723
809189	Foxp4	Prrg2	0.915723
809190	Tead2	Rnf41	0.915722
809191	Zscan2	Ankrd63	0.915719
809192	Ybx1	Ogn	0.915718
809193	E2f3	Mir17hg	0.915714
809194	Hes1	Mdm1	0.915713
809195	Clk1	Pim3	0.91571
809196	Tcf4	Usp38	0.915708
809197	Tcf3	Zfhx3	0.915707
809198	E2f1	Clec5a	0.915707
809199	Zbtb20	Rprd1a	0.915707
809200	Sox2	Abhd8	0.915704
809201	Zic5	Mpped2	0.915703
809202	Crtc2	Tmem144	0.915702
809203	Irx5	Agrp	0.915699
809204	Ctnnb1	Rsrc1	0.915698
809205	Nhlh1	Gm15234	0.915697
809206	Tbr1	Ankrd29	0.915694
809207	Snrnp70	E130309D02Rik	0.915692
809208	Ywhae	Nrg3	0.915691
809209	Neurod1	Gm9725	0.915691
809210	Luzp1	2510002D24Rik	0.915689
809211	Ewsr1	Pcbp2	0.915688
809212	Kdm2a	Cyyr1	0.915685
809213	Tfap2c	Gm9968	0.915685
809214	Dpf1	Saa3	0.915683
809215	Srp9	Lipg	0.915683
809216	Akr1a1	Hnrnpul2	0.915681
809217	Tia1	Celf5	0.915679
809218	Smad5	Fau	0.915674
809219	Hdac6	Serpinb6b	0.915673
809220	Zfp322a	Slf1	0.915672
809221	Sft2d1	Masp2	0.915671
809222	Lhx9	Cdk1	0.915669
809223	Ywhaz	Mgat4a	0.915668
809224	Foxj1	Tigd2	0.915665
809225	Hspa5	Sox10	0.915664
809226	Hmgb1	Zdhhc17	0.915664
809227	Ywhaz	Otud4	0.915661
809228	Rfx4	Gm9804	0.915659
809229	Hmgb2	Faah	0.915657
809230	Ssbp3	Cnot1	0.915655
809231	Zfp386	Kcnab1	0.915654
809232	Smarca4	Usp24	0.915654
809233	Gm2000	Uba6	0.915649
809234	Hic1	Cyr61	0.915649
809235	Nr3c2	BC043934	0.915648
809236	Egr2	Maff	0.915647
809237	Zfp207	Akr1e1	0.915646
809238	Hspa5	Gm15728	0.915644
809239	Hmgb2	Cry1	0.915642
809240	Nfix	Hsp90ab1	0.915639
809241	Lrrfip1	Elk3	0.915639
809242	Mxd4	Zcrb1	0.915638
809243	Canx	Fam83d	0.915638
809244	Foxg1	Ube2v1	0.915637
809245	Gtf2a2	Cdc42ep5	0.915635
809246	Emx1	Rpusd2	0.915635
809247	Tcf3	Dpy30	0.915634
809248	Rfc3	Pdxk	0.915634
809249	Smarcb1	Actr3	0.915631
809250	Egr1	Fbln5	0.915626
809251	Dazap1	Srprb	0.915622
809252	Ywhaz	Lifr	0.915622
809253	Wrnip1	Klhl14	0.91562
809254	Ppard	Inpp5k	0.915619
809255	Tcf12	Tmem30a	0.915619
809256	Cnot6	Mgat2	0.915616
809257	Mxd4	Fam63a	0.915615
809258	Foxp1	Fignl2	0.915614
809259	Emx1	Notch2	0.915611
809260	Hmgb1	Wdfy1	0.91561
809261	Psmc2	Ruvbl2	0.91561
809262	Adarb1	2310010G23Rik	0.915608
809263	Foxg1	Sema3c	0.915601
809264	Aggf1	Aldh1b1	0.9156
809265	U2af1	Syk	0.915595
809266	Cdk2ap1	Tceal6	0.915595
809267	Zfp3	Gm15446	0.915594
809268	Zmiz1	Frmpd4	0.915594
809269	Zmiz1	Txndc16	0.915594
809270	Peg3	St8sia2	0.915594
809271	Dhx36	Hip1r	0.915592
809272	Med30	Tmem141	0.915586
809273	Npdc1	C730034F03Rik	0.91558
809274	Spats2	Enpp6	0.91558
809275	Sox13	Josd2	0.91558
809276	Mbnl2	Asah1	0.915579
809277	Zfp9	Ahr	0.915578
809278	Msra	Slc46a2	0.915576
809279	Pou2f1	Gm26645	0.915574
809280	Smap2	Gm42754	0.915572
809281	Erg	Atp1b3	0.915572
809282	Eomes	Cyp2u1	0.915571
809283	Tsn	Creb3l2	0.915567
809284	Rfc2	Cars	0.915567
809285	Socs4	Sulf1	0.915566
809286	Ing4	Fam134c	0.915565
809287	Nfat5	Proser1	0.915564
809288	Zbtb18	Gm16701	0.915564
809289	Zic4	Vwc2	0.915563
809290	Psmc2	Ccar2	0.915562
809291	Batf3	Micall1	0.915559
809292	Snrnp70	Gm340	0.915557
809293	Fank1	Dixdc1	0.915557
809294	Zkscan1	Mypop	0.915554
809295	Zfp219	Wiz	0.915554
809296	Hmgb2	Rhod	0.915551
809297	Ybx1	Hrk	0.915551
809298	Erf	Shisa4	0.915551
809299	Foxq1	Hey2	0.91555
809300	Hcls1	Egr1	0.915547
809301	Zscan26	Adamts1	0.915545
809302	Kmt2a	E430018J23Rik	0.915545
809303	Ptcd1	Ablim2	0.915545
809304	Foxp1	Lrrc23	0.915544
809305	Zfp281	Cars2	0.915543
809306	Hes1	Scrg1	0.915538
809307	Fosl2	Slc9a2	0.915538
809308	Zfp507	A930024N18Rik	0.915538
809309	Taf7	Sfxn2	0.915538
809310	Ctcf	Sirt6	0.915537
809311	Hmga2	Acsl4	0.915536
809312	Smarca5	Lin54	0.915536
809313	U2af1	Atl2	0.915533
809314	Dab2	Mon1b	0.915532
809315	Cers4	Irak1bp1	0.915529
809316	Cnot3	Gm21988	0.915528
809317	Fgf15	Steap1	0.915524
809318	Zfp91	Msl1	0.915524
809319	Nr2e1	Shmt1	0.915523
809320	Ahr	Atp10a	0.915521
809321	Noc2l	Oca2	0.915521
809322	Yeats4	Wdr5b	0.91552
809323	Smarcc2	Zfp704	0.91552
809324	Nme1	Ltc4s	0.915519
809325	Epas1	Rpl10	0.915519
809326	Dazap1	Gm4319	0.915518
809327	Arx	Fut9	0.915518
809328	Tfcp2	Kcnj4	0.915516
809329	Gtpbp6	Slc2a12	0.915512
809330	Mafb	Dab1	0.915512
809331	Zfp575	Ptk2b	0.915512
809332	Bax	Fbxl15	0.915509
809333	Vps72	Zfp319	0.915505
809334	Zfp598	Lsr	0.915505
809335	Rb1	Fam135b	0.915503
809336	Lhx1	Acot7	0.915503
809337	Bcl11b	Plcxd2	0.915503
809338	Zbtb4	Fam150a	0.915501
809339	Rbfox2	A630072M18Rik	0.9155
809340	Hes5	Sesn3	0.9155
809341	Tead4	Gdf9	0.915497
809342	Srp9	Gm5426	0.915496
809343	Odc1	Dnmt3bos	0.915495
809344	Jun	Crem	0.91549
809345	Tsnax	Dync1i2	0.915487
809346	Hcls1	Glb1	0.915487
809347	Smarcb1	Tma16	0.915486
809348	Sox18	Slc38a5	0.915485
809349	H1fx	Sh3rf3	0.915485
809350	Cycs	Gm16041	0.915482
809351	Stau2	Acat1	0.915482
809352	Prrx2	Tbx2	0.915482
809353	Zfp316	Rgs8	0.915481
809354	Mycn	Gimap4	0.915481
809355	Nfia	Zfp963	0.915481
809356	Ppard	Itih5	0.915479
809357	Mycn	Dpy19l4	0.915478
809358	Zic5	Sh3pxd2b	0.915477
809359	Neurod2	Stt3b	0.915476
809360	Stat3	Svil	0.915472
809361	Fubp1	Diaph2	0.915471
809362	Zfp706	Frmd4b	0.91547
809363	Hmgn3	A330048O09Rik	0.91547
809364	Nhlh1	Slc25a22	0.915468
809365	Ilf2	AU041133	0.915466
809366	Luzp1	Klhl13	0.915463
809367	Klf15	Mysm1	0.915457
809368	Nxph3	A930011G23Rik	0.915456
809369	Dazap1	Plpp2	0.915455
809370	Pknox1	Adamts20	0.915454
809371	Klf4	Rab5b	0.91545
809372	H2afy	Irak3	0.915449
809373	Clk1	Dopey2	0.915448
809374	Bptf	Slc25a44	0.915448
809375	Rbbp5	Ahr	0.915445
809376	Mrps25	Inpp5a	0.915445
809377	Gtf2b	Lypd8	0.915442
809378	Scrt1	Zfp956	0.91544
809379	Celf4	RP23-366O14.5	0.915438
809380	Bptf	Tead3	0.915433
809381	Tpi1	Kctd2	0.915431
809382	Six4	Tcea3	0.915431
809383	Gtf2a2	Cyba	0.915429
809384	Zfp467	Hfe	0.915428
809385	Ezr	Gm11627	0.915426
809386	H1fx	Spred1	0.915422
809387	Lrrfip1	Nfatc1	0.915422
809388	Suclg1	Atp13a1	0.915422
809389	Lcor	Sdk2	0.915422
809390	Psmd12	Rtfdc1	0.91542
809391	Rnf114	0610038B21Rik	0.915419
809392	Tcf3	Ap4s1	0.915418
809393	Tpi1	Sav1	0.915417
809394	Cfl2	Dcaf5	0.915415
809395	Bach2	Desi2	0.915408
809396	Suclg1	Mzb1	0.915407
809397	Zfp821	Slitrk2	0.915405
809398	Celf4	Zzef1	0.915404
809399	Pum3	Ret	0.915401
809400	Rbms1	Fbln5	0.915399
809401	Hdac1	Nr2f1	0.915394
809402	Zfp777	Tenm2	0.915392
809403	Pkm	Rprd1a	0.915391
809404	Foxo1	Hoxb13	0.915391
809405	Nhlh2	Ralgps1	0.915391
809406	Pds5a	Sipa1	0.915388
809407	Aspscr1	Zfp598	0.915387
809408	Barhl2	Sesn1	0.915385
809409	Gtf2b	Isoc2a	0.915384
809410	Ssbp3	Rock2	0.915384
809411	Zic4	6330403K07Rik	0.915382
809412	Nmral1	AB124611	0.915381
809413	Hmgn3	Gm16099	0.91538
809414	Tbpl1	Prdm4	0.915378
809415	Hes5	Syt7	0.915373
809416	Cers3	Iba57	0.915368
809417	Etfb	Rab11a	0.915367
809418	Traf4	Grina	0.915366
809419	U2af1	Tal2	0.915366
809420	Hp1bp3	2610001J05Rik	0.915366
809421	Zfp286	Lars2	0.915364
809422	Junb	D330050G23Rik	0.915363
809423	Yeats4	Gm17057	0.915361
809424	2310011J03Rik	Mgp	0.91536
809425	Diablo	Bet1l	0.91536
809426	Zhx2	Rnf19a	0.915358
809427	Mef2c	Sipa1l3	0.915357
809428	Rbfox2	Srp14	0.915357
809429	Acaa1a	Gpr89	0.915356
809430	Nme1	Itga9	0.915355
809431	Pou3f3	Vkorc1	0.915355
809432	Tpi1	Ccdc117	0.915352
809433	Zbtb7a	Kitl	0.915352
809434	Smad5	Prrc2b	0.915352
809435	Nfyc	Med18	0.915352
809436	BC005561	Zfp609	0.915349
809437	Tbx15	Mboat7	0.915349
809438	Ezh2	Ramp1	0.915348
809439	Hp1bp3	Cit	0.915348
809440	Apex1	Dlat	0.915346
809441	Pura	Sncaip	0.915345
809442	Fubp1	Specc1	0.915345
809443	Eomes	Smpd2	0.915342
809444	Kmt2a	Pde4dip	0.915341
809445	Zfp317	Diexf	0.915341
809446	Setbp1	Il1rap	0.915341
809447	Uqcrb	Emc8	0.915341
809448	Neurod1	Arpp21	0.915339
809449	Jund	Pafah1b2	0.915339
809450	Epas1	Mpp1	0.91533
809451	Ewsr1	Chrne	0.91533
809452	Bax	Ncan	0.915329
809453	Ran	Fsip1	0.915328
809454	Hes6	B3galnt1	0.915326
809455	Bhlhe22	Sirt4	0.915326
809456	Nap1l1	Lats1	0.91532
809457	H1fx	Upp2	0.915319
809458	Creb5	Gm4944	0.915317
809459	Celf6	Rgs7bp	0.915314
809460	Bclaf1	Arfip2	0.915314
809461	Chd1	Zdhhc3	0.915312
809462	Mecom	Zdhhc12	0.915307
809463	Plagl1	Hiatl1	0.915306
809464	Nfix	Mbd1	0.915304
809465	Mafb	Abcg3	0.915302
809466	Gata2	Sdcbp	0.915301
809467	Ewsr1	Mrfap1	0.9153
809468	Ppard	Tbxas1	0.9153
809469	Rxra	Alg12	0.915299
809470	Mnx1	R3hcc1l	0.915298
809471	U2af1	Prdm9	0.915297
809472	Prdx5	Ubxn8	0.915296
809473	Rbms1	Ergic2	0.915295
809474	Zfp532	Kdm7a	0.915294
809475	Sox11	3110079O15Rik	0.915293
809476	Nfat5	Ino80d	0.915293
809477	Sox17	Fyn	0.915292
809478	Acaa1a	Synj2bp	0.915289
809479	Zfp41	5730508B09Rik	0.915287
809480	Zbtb17	Hlx	0.915285
809481	Sox2	Pkd2	0.915285
809482	Nuak1	Ripply2	0.915283
809483	Zfp322a	4930415F15Rik	0.915279
809484	Zcchc17	Zfp524	0.915278
809485	Hnrnph3	Atp6v1d	0.915276
809486	Neurog2	Maged1	0.915274
809487	Bax	1700025G04Rik	0.915272
809488	Bcl11a	Wrb	0.915272
809489	Prdm12	Rab3gap1	0.915271
809490	Acaa1b	Gla	0.91527
809491	Topors	Hspb1	0.915266
809492	Jun	1700096K18Rik	0.915262
809493	Dazap1	Dnal1	0.915258
809494	Zfhx3	Parp9	0.915253
809495	Zbtb25	Ccl4	0.915252
809496	Smarcb1	Dennd6b	0.915251
809497	Tpi1	4632415L05Rik	0.915248
809498	Tcf4	Trim32	0.915248
809499	Neurod2	Armc7	0.915248
809500	Otx1	Rpgrip1	0.915247
809501	Klf1	Acmsd	0.915246
809502	Zbtb17	Pgm2l1	0.915244
809503	Zscan18	A730017C20Rik	0.915244
809504	Eomes	Hax1	0.915244
809505	Npdc1	Atg4b	0.91524
809506	Msi2	Plppr3	0.91524
809507	Chd1	Ctc1	0.915235
809508	Jun	Csgalnact2	0.915233
809509	Sox6	Ccdc50	0.915232
809510	Ruvbl1	Dbpht2	0.91523
809511	Dmrta2	Cebpz	0.91523
809512	Tfdp2	Tspan32	0.915229
809513	Nfib	Zfp592	0.915228
809514	Zbtb18	Dvl3	0.915226
809515	Zfp119b	Trim80	0.915225
809516	Klf6	Srgn	0.915225
809517	D3Ertd254e	Klhl14	0.915223
809518	Foxf2	Gnas	0.915218
809519	Bax	Mrps17	0.915218
809520	Zfp69	Igfbp3	0.915216
809521	Klf6	Brap	0.915216
809522	Smarcb1	Tagln3	0.915215
809523	Zfp467	March4	0.915215
809524	Maz	Atp5g1	0.915213
809525	Rab14	Zfp322a	0.915212
809526	Nfatc1	Tpcn2	0.915207
809527	Acaa1b	A230077H06Rik	0.915206
809528	Rbms1	Flot1	0.915202
809529	Foxp1	Rnf41	0.915201
809530	Rbm3	Scube1	0.915197
809531	Rbm17	Ripk2	0.915197
809532	Nhlh2	Emc10	0.915193
809533	Gtf2i	Rab22a	0.915192
809534	Foxq1	Wipf1	0.915189
809535	Rpl35	Acot1	0.915188
809536	Zcchc14	Gfod1	0.915186
809537	Cebpg	Wdfy3	0.915181
809538	Etfb	Alg14	0.91518
809539	Nfe2l2	Gm694	0.915178
809540	Magoh	Slmo1	0.915177
809541	Hmga2	Bmper	0.915176
809542	Ubxn1	2310039H08Rik	0.915176
809543	Zmiz1	Zfp46	0.915176
809544	Rufy3	Tsen2	0.915174
809545	Hnrnph3	Nadsyn1	0.915174
809546	Zfp959	Rhcg	0.915171
809547	Rnaseh2c	Samm50	0.91517
809548	Magoh	Klhdc4	0.915169
809549	Parp1	Gemin5	0.915169
809550	Sox4	4930534D22Rik	0.915169
809551	Smad1	Pcdhgb4	0.915169
809552	Cxx1b	Ctso	0.915169
809553	Lsm6	Hist1h4j	0.915169
809554	Adarb1	Dlk2	0.915168
809555	Nr3c2	Spty2d1	0.915162
809556	Deaf1	Ccdc148	0.915161
809557	Snai1	Cd248	0.915161
809558	Zfpm1	Cnp	0.915159
809559	Ctcf	Pdap1	0.915159
809560	Meis1	Malat1	0.915156
809561	Id4	Poc5	0.915156
809562	Trp53	Fcer1g	0.915155
809563	Tbx3	Egfl7	0.915155
809564	Rufy3	Dram2	0.915154
809565	Odc1	Klhl18	0.915153
809566	Etfb	Zscan26	0.915151
809567	Rad21	Exph5	0.915149
809568	Rbm3	Dus2	0.915149
809569	Smarcc1	Slc38a1	0.915148
809570	Hspa5	Atp5j	0.915146
809571	Ybx1	Tacr3	0.915143
809572	Dpf1	Gm15489	0.915143
809573	Hnrnpa0	Gps2	0.915142
809574	P4hb	Lhfp	0.915142
809575	Rps10	Crim1	0.915134
809576	Hmgb1	1700012C14Rik	0.915134
809577	Ezr	Scube3	0.915132
809578	Zmiz1	Sod1	0.915128
809579	Kcnip1	Flot1	0.915126
809580	Xpa	Mrps7	0.915126
809581	Cers5	Fbxo6	0.915121
809582	Pax6	Zfp768	0.915121
809583	Zbtb1	Lpcat4	0.915121
809584	Zfp800	Hcfc2	0.915118
809585	Chd2	Yes1	0.915116
809586	Tsn	Dctd	0.915116
809587	Rufy3	Tceb1	0.915111
809588	Ctbp2	2510002D24Rik	0.915106
809589	Pds5a	Zdhhc21	0.915103
809590	Deaf1	Gm15688	0.915102
809591	Hivep2	Usp33	0.915101
809592	Jund	Arhgap42	0.9151
809593	Epas1	Rab1b	0.9151
809594	Cers2	Dok4	0.9151
809595	Snrpb2	Tmem39b	0.9151
809596	Sf3b1	Gstk1	0.915096
809597	Hes1	Thg1l	0.915094
809598	Nfia	Pex16	0.915091
809599	Rfx4	Ctif	0.91509
809600	Cfl2	Col18a1	0.915083
809601	Cpsf4	Rsph1	0.915083
809602	Sall2	Dapp1	0.915081
809603	Nfia	Larp6	0.915079
809604	Tia1	4932422M17Rik	0.915079
809605	H1fx	Senp8	0.915079
809606	Msi1	Acvr1b	0.915076
809607	Nup133	Baat	0.915069
809608	Zfp449	Gla	0.915068
809609	Fli1	Fcgr3	0.915067
809610	Bhlhe41	Atg14	0.915065
809611	Snrnp70	Trmt44	0.915064
809612	Rab7	Rap1a	0.915062
809613	Nfia	Tesk1	0.915061
809614	P4hb	Sorbs3	0.915061
809615	Zfp408	Apba1	0.91506
809616	Msra	Gm4353	0.915058
809617	Nap1l1	Clhc1	0.915053
809618	Fos	Ralgds	0.915051
809619	Uqcrb	Sugt1	0.915051
809620	Prkaa2	Samd10	0.915049
809621	Peg3	Ccdc39	0.915048
809622	Ncbp2	Polr3d	0.915046
809623	Vezf1	Nomo1	0.915045
809624	Nanos1	Lhfpl4	0.915044
809625	Stub1	Ptgs1	0.915042
809626	Trim28	Lsm14b	0.915041
809627	Akr1a1	Sqle	0.915038
809628	Cebpz	Ermn	0.915037
809629	Klf13	Aspm	0.915036
809630	Hspa5	Eef2k	0.915032
809631	Jun	Rnmtl1	0.91503
809632	Atf1	Cldn12	0.91503
809633	Yeats4	Phc3	0.91503
809634	Nfix	Dazl	0.915025
809635	Irf2	Gm29771	0.915024
809636	Scrt1	Tmem67	0.915024
809637	Gmeb1	Cep112	0.915022
809638	Zfp729b	Cd28	0.915021
809639	Pou6f1	Spock1	0.915018
809640	Trove2	Aph1b	0.915018
809641	Sod1	Mtus1	0.915018
809642	Atf4	Xbp1	0.915016
809643	Arid3a	Map1lc3b	0.915014
809644	Ezr	Pter	0.915012
809645	Ezh2	Gm14412	0.91501
809646	Zfp169	Gm26756	0.915009
809647	Stub1	Cops7b	0.915007
809648	Cxx1b	Rnpep	0.915005
809649	Hes1	Arhgdia	0.915003
809650	Snrnp70	Polr2f	0.915002
809651	Zfp553	Casp1	0.915002
809652	Sf1	Zfp865	0.915002
809653	Edn1	Gstt2	0.915001
809654	Hnrnpll	Clpp	0.914999
809655	Dmap1	Mri1	0.914999
809656	Lhx2	Klf6	0.914998
809657	Clk1	Brd4	0.914998
809658	Bmyc	Isca1	0.914997
809659	Luzp1	Strn3	0.914997
809660	Sox17	Slc25a26	0.914997
809661	Gzf1	Klhl28	0.914995
809662	Trim28	Tgds	0.914994
809663	Eef1d	Ecsit	0.914993
809664	Ubxn1	Tceanc	0.914992
809665	Utp18	Adgre1	0.914989
809666	Tfec	Elf1	0.914988
809667	Mlx	Htr6	0.914986
809668	Tfcp2	Maff	0.914985
809669	Srebf1	Mvd	0.914982
809670	Scmh1	1700007P06Rik	0.914981
809671	Ncbp2	Iars2	0.91498
809672	Ezh2	Ssh2	0.91498
809673	Ebf2	Sln	0.914979
809674	Zik1	Trim62	0.914978
809675	Gmeb2	Rassf7	0.914972
809676	Zmiz1	Prdm15	0.914971
809677	Hes1	Reps2	0.914968
809678	Tbr1	Dlst	0.914968
809679	Jun	Dync1i2	0.914967
809680	Pou3f2	Rptor	0.914965
809681	Cbx3	Gm15577	0.914965
809682	Sirt6	Rtn4ip1	0.914965
809683	Zfp597	Pigk	0.914964
809684	Ssbp3	Lmbr1l	0.914962
809685	Zfp326	Cth	0.91496
809686	Lmo2	Kcnk2	0.914959
809687	Sod1	Bod1	0.914958
809688	Cic	Sebox	0.914956
809689	Bclaf1	Ipo7	0.914956
809690	Ets2	Fam107b	0.914953
809691	Timm8a1	Pip5k1c	0.914951
809692	Pou2f1	Twf2	0.914948
809693	Pou2f1	Teddm2	0.914945
809694	Ywhae	Col3a1	0.914944
809695	Fos	Glipr1	0.914943
809696	Gtf3a	Pgam5	0.914942
809697	Rab14	Maneal	0.914941
809698	Sall1	Katnal1	0.914939
809699	Npdc1	Kdelr3	0.914936
809700	Neurod2	Elovl2	0.914934
809701	Nuak1	Rec8	0.914933
809702	Pik3c3	Otud1	0.914932
809703	Rfc3	Tpx2	0.914932
809704	Suclg1	Atl3	0.914932
809705	Sox6	Zbtb6	0.914931
809706	Nr4a2	Tbc1d9	0.914928
809707	Ikzf1	Ncf1	0.914927
809708	Lsm6	Calu	0.914926
809709	H2afz	Las1l	0.914925
809710	Klf13	Copa	0.914924
809711	Rela	Mfsd1	0.914924
809712	Hmgb1	2510046G10Rik	0.914921
809713	H2afy	Zfp937	0.914921
809714	Zeb2	Lpl	0.914916
809715	Nfix	Spin4	0.914916
809716	Diablo	Fbxo27	0.914915
809717	Gm2000	Cyb5a	0.914914
809718	Nkx2-1	Ccdc85a	0.914914
809719	Crebzf	Slfn5	0.914911
809720	Prdx5	Zfp704	0.914909
809721	Tcf12	Fli1	0.914908
809722	2810403A07Rik	C1ql1	0.914905
809723	Cycs	Ppp1r1a	0.914905
809724	Spi1	Ccng1	0.914903
809725	Tia1	Napb	0.914902
809726	Zhx3	Plce1	0.9149
809727	Glis1	Glb1l	0.9149
809728	Id1	Hibadh	0.9149
809729	Smad3	Gpr107	0.914896
809730	Pkm	Cntnap4	0.914894
809731	Zfp622	Thap11	0.914893
809732	Jun	Idh3b	0.914891
809733	Tcf7l2	Sgms2	0.91489
809734	Rpl35	Rhof	0.91489
809735	H1fx	Ncln	0.914889
809736	Zfp668	Rad52	0.914884
809737	Tsc22d4	Shroom2	0.914884
809738	Zfp821	Trim13	0.914883
809739	Zfp935	Sh2d5	0.914877
809740	P4hb	Per1	0.914873
809741	Hnrnph3	Ddx49	0.914872
809742	Topors	Srebf2	0.91487
809743	Yeats4	Supt5	0.914868
809744	Taf1a	Slc38a5	0.914865
809745	Hnrnph3	Atg4b	0.914864
809746	Sox5	Crym	0.914863
809747	Hnrnpll	Nudt16	0.914862
809748	Ybx1	Smox	0.914862
809749	Dnmt3a	Pdlim7	0.914861
809750	Prdm10	Tmem126b	0.91486
809751	Sft2d1	Rapgef1	0.91486
809752	Pbx1	A330069E16Rik	0.91486
809753	Foxg1	Sall3	0.914859
809754	Sf3b1	Sntg2	0.914859
809755	Tia1	Snx7	0.914858
809756	Chd2	Msrb3	0.914857
809757	Mterf1a	Glt28d2	0.914856
809758	Celf4	Nek1	0.914855
809759	Rpl35	Gm27029	0.914854
809760	Tpi1	Eln	0.914853
809761	Rad21	Fbxo15	0.91485
809762	Tead2	Ddx59	0.914848
809763	Zmiz1	Cfap99	0.914844
809764	Sox2	Ush1c	0.91484
809765	Atf2	Klhdc1	0.91484
809766	Ncor1	Zfp692	0.914832
809767	Pkm	C5ar1	0.91483
809768	Elk3	Tlr13	0.914829
809769	Zbtb18	Zcchc7	0.914828
809770	Satb1	Gm16702	0.914821
809771	Dlx5	Irak4	0.914819
809772	Canx	Pdcd11	0.914818
809773	Bclaf1	Mau2	0.914813
809774	Eef1d	Nfkbib	0.914813
809775	Cers4	Saxo2	0.914809
809776	Spats2	2810455O05Rik	0.914807
809777	Deaf1	Ly6g6e	0.914807
809778	Hmgb2	A830039N20Rik	0.914807
809779	Pou2f1	Pcdh18	0.914807
809780	Mrpl2	Gm4944	0.914807
809781	2310011J03Rik	Swt1	0.914806
809782	Git2	Klhdc1	0.914804
809783	Rpl6	Fhdc1	0.914804
809784	Tead1	Crb2	0.914802
809785	Mecom	Myo1e	0.914792
809786	Kif22	Sh3bp1	0.914792
809787	Pbx3	Gcg	0.914791
809788	Tbl1xr1	Pck2	0.914787
809789	Clk1	Slc9a8	0.914785
809790	Suclg1	Hspa2	0.914783
809791	Yeats4	Phyhipl	0.914775
809792	Runx1	Serpinb6a	0.914775
809793	Nfib	Cul1	0.914773
809794	Hmgb1	Cd52	0.914772
809795	Fos	Zic1	0.91477
809796	Nap1l1	Spryd7	0.914769
809797	Ilf2	Cisd3	0.914763
809798	Ncor1	Crbn	0.914763
809799	Nr2f2	Tmem38a	0.914761
809800	Rpl6	Gm16386	0.91476
809801	Creb3l1	5330417C22Rik	0.914759
809802	Creb3l2	Fbn1	0.914759
809803	Hmgb1	Zfyve28	0.914756
809804	Ilf2	Dstn	0.914756
809805	Gtf2i	Ltbp3	0.914755
809806	Ing4	Tsc22d1	0.914754
809807	Neurod2	Mpped2	0.914751
809808	Ddit3	Sema3c	0.914751
809809	Trim33	Rassf8	0.91475
809810	Hnrnpa0	Fbxo9	0.91475
809811	Sox9	Fmr1	0.91475
809812	Nhlh1	Arhgef2	0.914749
809813	Msrb3	Gm5602	0.914747
809814	Sim2	Sln	0.914747
809815	Cenpb	Ankrd54	0.914746
809816	Tia1	Zbed5	0.914743
809817	Nelfe	Gm26540	0.914743
809818	Zbtb8b	Qsox1	0.914742
809819	Nmral1	Pld6	0.914742
809820	Cd59a	Pygm	0.914739
809821	Xbp1	Arl1	0.914737
809822	H2afz	Dlg3	0.914732
809823	Sox2	B9d2	0.914732
809824	Nfic	Megf6	0.914728
809825	Fubp1	Ccdc93	0.914728
809826	Zcchc17	4930556M19Rik.1	0.914725
809827	Bad	Tvp23b	0.914725
809828	Neurod2	Bad	0.914724
809829	Tead2	Kif7	0.914723
809830	Apex1	P3h1	0.914723
809831	Ctnnb1	1500011B03Rik	0.914723
809832	Nelfb	Acad9	0.914722
809833	Cxx1b	A830082K12Rik	0.914722
809834	Smad3	Cox10	0.914721
809835	Klf13	Rxrb	0.914719
809836	Rbm3	Lrp2bp	0.914719
809837	Nfib	Pnliprp2	0.914716
809838	Cfl2	Lrrc25	0.914715
809839	Satb1	Rps27rt	0.914714
809840	Zfp623	Fam163b	0.914714
809841	Odc1	Slc16a4	0.914714
809842	Hmgn3	Sox6	0.914711
809843	Psmd12	Mfn2	0.914711
809844	Smarcc2	Rxrb	0.91471
809845	Nmral1	Reep6	0.914709
809846	Bhlhe41	Fnbp1	0.914703
809847	Tgif2	Rbp1	0.914703
809848	Sf1	Xndc1	0.914703
809849	Thra	2700060E02Rik	0.914696
809850	Kif22	Btf3l4	0.914695
809851	Ctbp1	Plppr3	0.914695
809852	Ywhaz	Umad1	0.914693
809853	Cebpg	Ssh2	0.91469
809854	Emx2	Gdpd2	0.914689
809855	Parp1	Fnbp4	0.914689
809856	Gm13212	Myo6	0.914688
809857	Bax	Arhgef33	0.914688
809858	Akr1a1	Anapc13	0.914685
809859	Odc1	Gspt1	0.914685
809860	Hmg20a	Arhgap1	0.914684
809861	Tsn	Exosc8	0.914678
809862	Uqcrb	Abhd2	0.914678
809863	Rufy3	Ryr3	0.914676
809864	Tcf12	Wnt9a	0.914674
809865	Sox21	Npas3	0.914672
809866	Xbp1	Lactb2	0.91467
809867	Pura	Rassf8	0.914668
809868	Foxm1	Ppcdc	0.914667
809869	Bach2	Dip2a	0.914665
809870	E4f1	Lamb1	0.914664
809871	Tfdp2	Lhb	0.914663
809872	Zbtb18	Zbtb17	0.91466
809873	Zic5	Angptl4	0.914655
809874	Hnrnpc	Rabggta	0.914654
809875	Kdm5b	Fbxl17	0.914654
809876	E2f1	Atp6ap1	0.914649
809877	Fli1	Crlf3	0.914648
809878	Atf4	Ahdc1	0.914645
809879	Hmga2	Gm26578	0.914644
809880	Hirip3	Sirt1	0.914644
809881	Klf9	Tmem82	0.914642
809882	Canx	Lrrc4c	0.914639
809883	Cxx1a	Tprgl	0.914638
809884	Hmga2	B3gnt5	0.914635
809885	Bcl6b	Dhx57	0.914632
809886	Tsn	Ebna1bp2	0.914625
809887	Elk3	Agpat1	0.914622
809888	Zfp57	Gm15446	0.914621
809889	Ddx20	Stk32a	0.914621
809890	Smad5	Fam19a5	0.91462
809891	Mxi1	Oplah	0.914616
809892	Rpl35	Alg6	0.914616
809893	Klf6	Ccdc186	0.914615
809894	Ctbp1	Csrp2bp	0.914614
809895	Foxo4	Popdc2	0.914613
809896	Cers6	Kcnc3	0.914613
809897	Zfp507	Adgrf5	0.914612
809898	Sox13	Lfng	0.914608
809899	Pura	Sos1	0.914607
809900	Bhlhe22	Usp29	0.914607
809901	Zfp592	Thbd	0.914606
809902	Nme1	Zfp715	0.914603
809903	Ssrp1	Tsta3	0.914603
809904	Irf8	Litaf	0.914599
809905	Mef2d	Hoxc5	0.914597
809906	Zfp639	Dynlt1c	0.914596
809907	Foxn3	4833412C05Rik	0.914595
809908	Zeb1	Shroom2	0.914594
809909	Ube2k	Slc25a14	0.914594
809910	Tcf12	Pnisr	0.91459
809911	Ssbp3	Mgp	0.914587
809912	Prdm6	Ap5s1	0.914585
809913	Mettl3	Depdc1b	0.914584
809914	Hmgn3	Hist2h2bb.1	0.91458
809915	Bcl11a	Cacna2d2	0.91458
809916	Nfe2	Gpr146	0.914577
809917	Zfp119b	Rarres2	0.914576
809918	Tead4	Klf5	0.914573
809919	Clk1	Kcnn3	0.914571
809920	Tcf4	Synpr	0.91457
809921	Fezf2	Pcdhb13	0.914566
809922	Cbx7	Col4a6	0.914559
809923	Fos	Hoxb13	0.914558
809924	Trim28	Ranbp1	0.914557
809925	Peg3	Postn	0.914554
809926	Bhlhe41	Cacna1b	0.914553
809927	Rbm7	Ice2	0.914553
809928	Srp9	Zfp654	0.914552
809929	Dpf1	Desi1	0.914551
809930	Sox3	Cep83	0.914548
809931	Pbx4	Fam47e	0.914547
809932	Elk4	Adcy4	0.914547
809933	Cnot6	Gosr1	0.914546
809934	Smarcc1	Srpx2	0.914546
809935	Tagln2	Atxn7l1	0.914546
809936	Zfp35	Usp46	0.914543
809937	Pou2f2	Tagap	0.91454
809938	Mycn	Zfp27	0.914539
809939	Foxp1	Calca	0.914536
809940	Kdm4c	A730046J19Rik	0.914534
809941	Zfp652	Spata6	0.914532
809942	Ewsr1	Rbm26	0.91453
809943	Rpp25	Tox2	0.914528
809944	Prnp	Taf9b	0.914527
809945	Cbfa2t2	Mfap2	0.914523
809946	Irf6	Sh3rf1	0.914517
809947	Bad	Mark4	0.914516
809948	Ncbp2	D10Jhu81e	0.914516
809949	Vezf1	Arl3	0.914515
809950	Ewsr1	Sel1l3	0.914513
809951	Mef2c	B830012L14Rik	0.91451
809952	Bcl11a	Bcat1	0.91451
809953	Zfp207	Usb1	0.914508
809954	Dnmt3a	Lrrc4c	0.914508
809955	Rfx1	Olfml2a	0.914506
809956	Msi1	Mcu	0.914505
809957	Setbp1	Ddx28	0.914503
809958	Pou2f2	Atcay	0.914501
809959	Gtf3c2	Naaa	0.9145
809960	Tet1	Zfp27	0.914499
809961	E2f4	Brca2	0.914498
809962	H1fx	Naprt	0.914495
809963	Hnrnpc	Dnah9	0.914492
809964	Tcf4	Pak1ip1	0.914492
809965	Thap1	Gm11837	0.914489
809966	Gtf2a2	B4galt2	0.914489
809967	Hdac2	Pcgf1	0.914484
809968	Mef2c	Slc25a51	0.914481
809969	Hmgb2	Mpv17l	0.91448
809970	Foxo1	Man2b1	0.914477
809971	Ssbp3	Otud1	0.914473
809972	Zbtb14	Scg2	0.914472
809973	Zbtb17	Cd1d1	0.914472
809974	Mex3c	Myct1	0.914472
809975	Hsf1	Phf19	0.914472
809976	Klf6	Bcl10	0.91447
809977	Phf21a	Cdh24	0.914469
809978	Rps10	Itpr1	0.914463
809979	Bax	Abi3	0.914462
809980	Phf21a	Amigo1	0.91446
809981	Rbm3	Gm4673	0.914459
809982	Zfp354b	Gstm6	0.914457
809983	Nup107	Snap29	0.914455
809984	Fezf2	Lrrc73	0.914454
809985	Ncor1	Sh3rf1	0.914453
809986	Zfp341	Lypd1	0.914451
809987	Ppp2r3d	Slc2a4	0.914447
809988	Trim28	Tomm5	0.914445
809989	Emx1	Csmd3	0.914445
809990	Canx	Bckdhb	0.914445
809991	Cxx1a	Fam103a1	0.914445
809992	Bax	Erlec1	0.914444
809993	Prnp	Erp29	0.914443
809994	Hmgn3	Gm17540	0.914442
809995	Hes1	Ddx20	0.91444
809996	H1fx	Rfx4	0.914437
809997	Klf13	Unk	0.914434
809998	Zfp623	Prr14l	0.914433
809999	Sall1	Stambp	0.914432
810000	Zfp74	Shank1	0.914431
810001	Crtc2	Glmp	0.914428
810002	Mef2c	Cmtm8	0.914427
810003	Nfatc3	Slc16a2	0.914427
810004	Odc1	Lig1	0.914427
810005	Foxp2	Gm3739	0.914426
810006	Ran	Lrrtm1	0.914422
810007	Sp9	Ppp2r2b	0.914421
810008	Tcf4	Trim7	0.91442
810009	Ewsr1	Tmem109	0.914419
810010	H2afz	Gm28723	0.914417
810011	Gtf2i	Atraid	0.914416
810012	Lmo2	Ccdc53	0.914415
810013	Lcorl	Sez6l	0.914413
810014	Cyb5r1	Gfpt1	0.914411
810015	Smarca5	Sirt1	0.914408
810016	Nr2f2	Ptpra	0.914407
810017	Gli3	Cenpj	0.914406
810018	Mesp2	Slc26a6	0.914405
810019	Tead2	Soat1	0.914404
810020	Elk3	Gm10094	0.914403
810021	Uqcrb	Glrx2	0.914402
810022	Srp9	Lix1l	0.914402
810023	Ctnnb1	Nmb	0.914402
810024	Etv5	Krt73	0.914401
810025	Aspscr1	Kcnk2	0.914401
810026	Tet1	Plcxd2	0.9144
810027	Cux2	Zscan26	0.9144
810028	Foxn3	Kif13a	0.914399
810029	Sfpq	Nprl2	0.914397
810030	Zfp935	Nfil3	0.914395
810031	Foxp2	C030018K13Rik	0.914395
810032	Tcf15	Akr1b8	0.914394
810033	Hif3a	Fuca2	0.914393
810034	Zfp866	Wipf1	0.914393
810035	Smarcc1	Slc25a25	0.91439
810036	Bcl11a	Mctp1	0.91439
810037	Pold2	Evc	0.914389
810038	Foxg1	Zfp113	0.914384
810039	Ubxn1	Igdcc3	0.914383
810040	Traf4	Ltbr	0.914379
810041	Hmgn3	Proser1	0.914379
810042	Hmbox1	Lax1	0.914379
810043	Odc1	Brms1	0.914375
810044	Zkscan17	Eya1	0.914375
810045	Bcl11a	Gm26737	0.914374
810046	Cebpz	Nop14	0.914372
810047	Bcl11a	Gm37233	0.914371
810048	Zfp281	Prkx	0.914368
810049	Nfia	Rapgef1	0.914368
810050	Hmgb2	Inpp5b	0.914368
810051	Cxx1a	Barhl1	0.914367
810052	Foxp1	Pdgfrl	0.914365
810053	Nr3c1	Gimap6	0.914363
810054	Hdac2	Sharpin	0.914362
810055	Hdac2	Eif2ak3	0.914356
810056	Zkscan8	Isoc2a	0.914355
810057	Celf4	Slc15a4	0.914353
810058	Nup133	Hist2h2ac	0.914353
810059	Eomes	A430105I19Rik	0.914353
810060	Sfpq	Pdpr	0.914351
810061	Klf5	Fut7	0.914349
810062	Tpi1	Fkbp10	0.914349
810063	Glis3	4930444P10Rik	0.914347
810064	Klf13	Zmiz1	0.914347
810065	Rbm3	Gp9	0.914346
810066	Aspscr1	Efna4	0.914343
810067	Smarca4	Fto	0.914337
810068	Mrps25	Dxo	0.914337
810069	Zfp143	Ext1	0.914337
810070	Cers6	Abcc8	0.914334
810071	Fez1	Gm10110	0.914334
810072	Eomes	Fuz	0.914334
810073	Patz1	Hadhb	0.914333
810074	Nr2f1	Mycbp2	0.914333
810075	Sap30	Ydjc	0.91433
810076	Cbx3	Cldn16	0.914327
810077	Zxdb	Gatsl3	0.914327
810078	Dazap1	4930578M01Rik	0.914322
810079	Canx	Tmem43	0.914319
810080	Cebpg	Apoe	0.914319
810081	Mef2a	Slc25a38	0.914318
810082	Got1	C1galt1c1	0.914314
810083	Hic1	Reep4	0.914314
810084	Nfib	Gm43791	0.914312
810085	Id1	Gas2l1	0.914309
810086	Pum3	Gcdh	0.914308
810087	Gtf2i	Ywhaz	0.914307
810088	Hnrnpa0	2410004B18Rik	0.914307
810089	Hmgb1	Mospd1	0.914305
810090	Ckmt1	Glrb	0.914305
810091	Akr1a1	Fggy	0.914302
810092	Tcf4	Acot6	0.914301
810093	Id2	Elp5	0.9143
810094	Mef2a	Sqstm1	0.9143
810095	Tia1	Plekha5	0.914295
810096	Mterf1a	Sox5os1	0.914285
810097	Irf3	Gm38287	0.914282
810098	Rps10	Nipal4	0.914281
810099	Prdx5	Ano6	0.914277
810100	Ssbp3	Mki67	0.914277
810101	Hmg20b	Pogk	0.914277
810102	Zfp329	Peg3	0.914275
810103	Prnp	Ndnl2	0.914275
810104	H2afz	Lum	0.914274
810105	Id4	Abl2	0.914274
810106	Snrpb2	Cir1	0.914274
810107	Jund	Cd302	0.914273
810108	Creb3	Folr2	0.914271
810109	Zfp513	Epb41	0.91427
810110	Aebp2	Notch3	0.914269
810111	Cbx3	Piwil4	0.914269
810112	Zbtb18	Wnt3	0.914267
810113	Hnrnph3	Lrpap1	0.914264
810114	Irf5	Pik3cd	0.914263
810115	Tgif1	Dnajc15	0.914261
810116	Cdk2ap1	B4galt5	0.914261
810117	Srp9	Gm12511	0.914259
810118	Kcnip1	Adcy1	0.914258
810119	Npas4	Hk1	0.914258
810120	Nelfe	Gabrg3	0.914258
810121	Nr2f6	Lrpap1	0.914258
810122	Otud4	Prss16	0.914257
810123	Gtf2a2	Ube2g2	0.914256
810124	Dnmt1	Dnajc28	0.914256
810125	Pou5f1	Ube4bos1	0.914255
810126	Mef2d	Ccdc186	0.914255
810127	Ctbp2	Lmcd1	0.914251
810128	Nkx2-1	Th	0.914251
810129	Nfatc1	Rnase6	0.914249
810130	Ikzf1	Zeb2os	0.914246
810131	Emx1	Hddc3	0.91424
810132	Hmgb3	Emc1	0.91424
810133	Kdm5a	Ryr1	0.914239
810134	Canx	Ing3	0.914238
810135	Zfp146	Olfml3	0.914237
810136	Hes7	Gm29595	0.914234
810137	Hdac3	Ptpn21	0.91423
810138	Stub1	Fam129c	0.914229
810139	Tcf4	Dcun1d5	0.914227
810140	Cdk2ap1	Bbip1	0.914227
810141	Kmt2a	Zic4	0.914226
810142	Msra	Myh9	0.914224
810143	Snrpb2	RP23-366O14.5	0.91422
810144	Hdac6	Cckar	0.914218
810145	Rpl6	Gm43062	0.914218
810146	Bcl11b	Slc26a10	0.914216
810147	Rufy3	Kalrn	0.914211
810148	Nfix	A830011K09Rik	0.914211
810149	Tcf7	Rusc2	0.914206
810150	Ncor1	Wnt7b	0.914206
810151	Hmgb2	Isy1	0.914205
810152	Cbx3	Rgs19	0.914205
810153	Mterf1b	Dedd2	0.914203
810154	Nfic	Arhgap27	0.914202
810155	Npdc1	Fkbp10	0.914202
810156	Nfib	1810030O07Rik	0.9142
810157	Dmrta2	Egr3	0.914198
810158	Tfeb	Nsun3	0.914198
810159	Ywhae	Mllt6	0.914197
810160	Rab2a	Hmg20a	0.914197
810161	Prdm1	Tm6sf1	0.914196
810162	Tceal5	Rundc3b	0.914196
810163	Cic	Cpxm2	0.914195
810164	Smc3	Myb	0.914195
810165	Rps4x	Spryd3	0.914192
810166	Bcl11b	Dolk	0.914192
810167	Ppp1r10	Actr5	0.914192
810168	Bcl6	Frmd4a	0.914189
810169	Nono	Slc35a3	0.914187
810170	Npdc1	Sept9	0.914181
810171	Smad1	Scn2b	0.91418
810172	Tbx1	Pcdh12	0.914179
810173	Fank1	Ccdc180	0.914173
810174	Spr	Dact1	0.91417
810175	H1fx	Zfp398	0.914169
810176	Gtf2i	Foxf2	0.914169
810177	Ncald	Kctd13	0.914169
810178	Pou3f2	Hps5	0.914169
810179	Klf7	Acbd6	0.914167
810180	Zbtb45	Samd12	0.914166
810181	Sft2d1	Arid3b	0.914164
810182	Apex1	Gamt	0.914163
810183	Bmyc	Ap2b1	0.914161
810184	Tceal5	Panct2	0.91416
810185	Zfp408	Tspan2	0.914159
810186	Fezf2	Engase	0.914156
810187	Tceal3	Iqgap2	0.914156
810188	Neurod2	Angel1	0.914154
810189	Hdac2	Maneal	0.914154
810190	Luzp1	Nkd1	0.914152
810191	Nme1	Egln3	0.91415
810192	Npdc1	Cops5	0.914149
810193	H1fx	Gm5595	0.914145
810194	Nfix	Pbrm1	0.914145
810195	P4hb	Xpc	0.914143
810196	Npas4	Ascc1	0.914143
810197	Sox1	Gk	0.914142
810198	Cat	Snca	0.914139
810199	Zmiz1	Anks6	0.914138
810200	Nuak1	Ogfod2	0.914137
810201	Foxp4	Rbpj	0.914136
810202	Bax	Ppp6c	0.914135
810203	Sox4	Rprd2	0.914135
810204	Nuak1	Zfp383	0.914134
810205	Polr3g	Gm10311	0.914131
810206	Xrcc1	Foxc1	0.914131
810207	Sox4	Cntnap4	0.91413
810208	Hltf	Gm340	0.914127
810209	Sod1	Atp6v1d	0.914125
810210	Yy1	Dnm3os	0.914125
810211	Mycn	Ppm1l	0.914125
810212	Snrpb2	Antxr1	0.914123
810213	Tcf3	Dock6	0.914121
810214	Smap2	Abr	0.91412
810215	Gtf2a2	Tfip11	0.914119
810216	Gtf2a2	Eif3e	0.914117
810217	Rbfox2	Sh3bp4	0.914116
810218	Rpl35	Nrcam	0.914115
810219	Cfl2	Cln8	0.914114
810220	Rab7	Pdhx	0.914112
810221	Borcs8	Tigd5	0.914112
810222	Foxo4	Dlx6	0.914111
810223	Arg1	Frk	0.914111
810224	Lhx2	Ccdc113	0.914108
810225	Bcl11b	Trmt10b	0.914107
810226	Pou3f1	Phf1	0.914103
810227	Atf4	Brd4	0.914103
810228	Fiz1	Bbs2	0.9141
810229	Cnot4	Serinc5	0.914097
810230	Arid5b	Calca	0.914096
810231	Tia1	Gm43137	0.914095
810232	Nme1	Ammecr1	0.914092
810233	Ets1	Gja4	0.91409
810234	Hirip3	Lrrc32	0.914089
810235	Zmat2	Erich1	0.914089
810236	Sp5	Sec61a2	0.914087
810237	Sox2	Syngr2	0.914084
810238	Tbr1	Zfp112	0.914081
810239	Tcf4	Tmcc2	0.91408
810240	H2afy	Por	0.91408
810241	Foxk2	Lrp3	0.914078
810242	Cnot6	Copa	0.914077
810243	Nf1	Smim5	0.914076
810244	Foxo4	Ikbkg	0.914075
810245	Yeats4	Ppip5k2	0.914075
810246	Ppp1r10	Gm13199	0.914074
810247	Prdm5	Zfp457	0.914073
810248	Canx	Tmem192	0.914069
810249	Tia1	Pcdh9	0.914067
810250	Tbr1	Fbxl17	0.914067
810251	Foxq1	Serf2	0.914062
810252	Dazap1	Ubfd1	0.914059
810253	Ssrp1	Bbs5	0.914057
810254	Rab7	Tbc1d23	0.914056
810255	Prdx5	Nefm	0.914053
810256	Gtf3a	Tusc2	0.914051
810257	Atf5	Pomgnt1	0.914048
810258	Zfp207	Ric8b	0.914046
810259	Zic4	Efcab2	0.914046
810260	H2afy	Orc1	0.914045
810261	Cycs	Bin1	0.914045
810262	Tet1	Sgms2	0.914044
810263	AW146154	Lox	0.914044
810264	Fosb	Arfip1	0.914044
810265	Ubxn1	Ppp2r1a	0.91404
810266	Ssbp3	Prepl	0.914039
810267	Ube2v1	Ube2u	0.914038
810268	Zfp551	A530017D24Rik	0.914034
810269	Celf4	Dbi	0.914033
810270	Maz	Adam8	0.914032
810271	Dazap1	Gm17330	0.914031
810272	Epas1	Klf10	0.914029
810273	Satb1	Mapk10	0.914027
810274	Dtl	Nr2f6	0.914027
810275	Jun	Bcdin3d	0.914023
810276	Cnot6	Hsd17b7	0.914022
810277	Hes5	Herpud2	0.91402
810278	Rb1	F2rl3	0.914018
810279	Snrnp70	Tlr6	0.914018
810280	Sin3a	RP24-134N2.1	0.914017
810281	Fiz1	Chrna4	0.914017
810282	Vamp3	Tmem173	0.914017
810283	Klf7	Eef2k	0.914014
810284	Sox2	Phtf1os	0.914014
810285	Sox9	Wisp1	0.914013
810286	Sox1	Atmin	0.914012
810287	Thap1	Fcgrt	0.914011
810288	Smad7	Ccdc157	0.914011
810289	Junb	Golph3	0.914009
810290	Homez	Chst14	0.914006
810291	Rbm3	1700063D05Rik	0.914004
810292	Hnrnph3	Tubd1	0.914002
810293	Jund	Glod5	0.914
810294	Mef2c	D230025D16Rik	0.913999
810295	Dazap1	Rassf8	0.913999
810296	Tcf4	4930539E08Rik	0.913999
810297	Nfib	Scyl1	0.913995
810298	Foxp1	Osmr	0.913994
810299	Rbm42	Anxa6	0.913992
810300	Rab7	Ctsb	0.913988
810301	Dusp26	Nrxn3	0.913987
810302	Nup133	Gm16380	0.913985
810303	H2afy	Zmiz2	0.913982
810304	Hp1bp3	Camsap2	0.913979
810305	Zfp639	Kank1	0.913979
810306	Gtf3c2	Mtmr14	0.913974
810307	Cycs	Gm3764	0.913973
810308	Lrrfip1	Sdcbp2	0.913973
810309	Dpf1	Ociad2	0.913973
810310	Tead2	Fgfr1op2	0.913971
810311	Pds5a	Cggbp1	0.913971
810312	Creb5	Gm26733	0.913971
810313	Epas1	Lnx2	0.913971
810314	Atf2	F10	0.913971
810315	Zkscan8	Zfp618	0.913968
810316	Tcf3	Zfp428	0.913965
810317	Uqcrb	Dst	0.913964
810318	Srebf2	Mettl21a	0.913963
810319	Rab2a	Uggt2	0.913962
810320	Aff4	2610021A01Rik	0.913961
810321	Zfp580	Magi1	0.913959
810322	Trim28	Kcnt2	0.913959
810323	Creb3	Tonsl	0.913958
810324	Mthfd1	Celrr	0.913958
810325	Fezf2	Jazf1	0.913957
810326	Hnrnpc	Stom	0.913956
810327	Ewsr1	Mcat	0.913954
810328	Rab14	Arhgef9	0.913954
810329	Smad7	Efnb2	0.913953
810330	Zmiz1	Stat3	0.913948
810331	Gtf2a2	Ccdc73	0.913947
810332	Zfp532	Ddx6	0.913945
810333	Rxrb	Odf3b	0.913945
810334	H2afy	Ptpn23	0.913942
810335	Tead1	Lilrb4a	0.913941
810336	Zfp628	Stk35	0.913941
810337	Zic5	Pik3cb	0.913937
810338	Foxo3	Ccl2	0.913937
810339	Zfp207	Echdc2	0.913937
810340	Rbm3	Rbm15	0.913936
810341	Nfia	Vcl	0.913935
810342	Zfp35	Atg4a	0.913935
810343	Ilf2	Tmtc2	0.913935
810344	Tcf3	Rxra	0.913934
810345	Zfp710	Cxcl12	0.913934
810346	Timeless	Slfn14	0.913934
810347	Med30	Tiprl	0.913932
810348	Zfp612	Usp30	0.91393
810349	Max	Slc13a3	0.91393
810350	Hnrnpc	Polm	0.913927
810351	Zfp526	Xrra1	0.913927
810352	Npdc1	Arntl2	0.913924
810353	Ran	Prss41	0.913924
810354	Gm12166	4930547M16Rik	0.913923
810355	Timm44	G0s2	0.913922
810356	Sft2d1	Uimc1	0.913921
810357	Sox11	Zkscan5	0.913919
810358	Zfp148	Rufy2	0.913916
810359	Lsm6	Irak1	0.913916
810360	Zfp961	Gpt2	0.913914
810361	Mylk	BC004004	0.913908
810362	Gtf2i	Ushbp1	0.913906
810363	Cux2	Itgam	0.913902
810364	Sfpq	Ppp2r2b	0.913901
810365	Neurog1	Cog3	0.9139
810366	Srp9	Dus3l	0.913899
810367	Thra	Rasip1	0.913898
810368	Rufy3	Nbr1	0.913898
810369	Epas1	Sptssa	0.913896
810370	Rab14	Eif5b	0.913895
810371	Ubxn1	Fam53b	0.913893
810372	Elk1	Klhl4	0.913891
810373	Kdm2a	Gm16702	0.913891
810374	Bax	Bnip3	0.913891
810375	Sf3b1	Gpsm1	0.91389
810376	Git2	Pcnxl3	0.913888
810377	Pax6	RP23-60P18.10	0.913884
810378	Msi1	Slitrk5	0.913882
810379	Morn1	Kcne2	0.913882
810380	Zeb2	Gm27246	0.913878
810381	Timeless	Acss1	0.913878
810382	Runx3	Klk8	0.913876
810383	Cxx1a	Lmbr1	0.913873
810384	Cbx3	Hnrnpll	0.913873
810385	Ctcf	Pde5a	0.913871
810386	Zbtb41	Hist2h3c2	0.913866
810387	Mga	Kif3c	0.913862
810388	Sox11	Mgrn1	0.913859
810389	Psma6	Tmem19	0.913859
810390	Ssrp1	Wdr74	0.913856
810391	R3hdm2	St6gal2	0.913856
810392	Snrpb2	Sox12	0.913855
810393	Gli1	Rbp1	0.913855
810394	Ikzf5	9430038I01Rik	0.913855
810395	E2f5	Mff	0.913855
810396	Hmg20b	Gm13889	0.913854
810397	Odc1	Tsc2	0.913852
810398	Vsx1	Cml1	0.913852
810399	Zbtb48	Fcgr1	0.913851
810400	Npdc1	Mcl1	0.91385
810401	Zscan21	1810009A15Rik	0.91385
810402	Sox11	Fkbp8	0.91385
810403	Cnot4	Hs3st4	0.913848
810404	Rpl35	Mreg	0.913846
810405	Rbm42	Vegfc	0.913846
810406	Prdm16	Lactb	0.91384
810407	Rpl35	Gch1	0.913838
810408	Tpi1	Pla2g7	0.913837
810409	Hivep2	Kptn	0.913835
810410	Pkm	Xrn1	0.913833
810411	Tcf15	Gm42637	0.913832
810412	Bhlhe22	Snapc5	0.913832
810413	Zfp281	Lemd1	0.913831
810414	Bhlhe22	Gabrb1	0.913829
810415	Fli1	1600014C10Rik	0.913826
810416	Neurod2	Pum1	0.913825
810417	Aff4	Zfp385b	0.913824
810418	Id1	Rnf144b	0.913824
810419	Nme1	Nme7	0.913823
810420	Smarca5	Rptor	0.913823
810421	Ets1	Pid1	0.913823
810422	Stub1	Serbp1	0.91382
810423	Hcfc2	AI317395	0.913819
810424	Eef1d	Plod1	0.913817
810425	Zfp386	Wdr37	0.913817
810426	Sox11	Zfp414	0.913814
810427	Sf3b1	Ptbp1	0.913814
810428	Ruvbl1	Ndrg2	0.913814
810429	Zfp362	Lman1	0.913812
810430	Cebpz	Helq	0.913811
810431	Trp53	Anks6	0.91381
810432	Sf1	Fn3krp	0.913807
810433	Insm1	Mrps33	0.913805
810434	Zbtb42	Mb21d1	0.913805
810435	Thra	Zfp322a	0.913803
810436	Zfp566	Gm5145	0.913801
810437	Smarca5	Dync1i1	0.913798
810438	Cxx1a	Rtbdn	0.913789
810439	Pou6f2	5330417C22Rik	0.913787
810440	Nfyc	Capns1	0.913785
810441	Traf4	Tbpl1	0.91378
810442	Zmiz1	Cnot6	0.91378
810443	Zdhhc24	Gm28730	0.913776
810444	Tpi1	Acp6	0.913776
810445	Trp73	Ankrd13d	0.913775
810446	Zfp207	Maea	0.913774
810447	Gadd45a	Glra2	0.913774
810448	Tbp	Gm3558	0.913774
810449	Zic2	4931429I11Rik	0.913768
810450	Nme1	Cggbp1	0.913768
810451	Diablo	B830012L14Rik	0.913767
810452	Kcnip1	Ppp2r3d	0.913766
810453	Elk1	Tmem173	0.913764
810454	Bcl11b	Supt4a	0.913759
810455	Morn1	Ccdc61	0.913759
810456	Zfp354b	Wscd1	0.913758
810457	Traf4	Dyrk1b	0.913756
810458	Mbtps2	Olfr93	0.913756
810459	Mybl1	Gm15446	0.913755
810460	Tcf4	Tmem218	0.913755
810461	Bbx	Rasd1	0.913752
810462	Nr2f1	Fancg	0.913749
810463	Pkm	Plekhf2	0.913748
810464	Dazap1	Ctif	0.913747
810465	Gar1	C2cd4b	0.913746
810466	Hdac2	Gm16019	0.913745
810467	Ncor1	Gm6377	0.913745
810468	Zik1	Cxcl10	0.913744
810469	P4hb	Htra3	0.913742
810470	Tcf3	Gm28043	0.913742
810471	Zfp207	Lrrc61	0.913738
810472	Zfp846	Fbxo32	0.913736
810473	Hnrnpll	Calhm2	0.913734
810474	Sall4	Pop1	0.913734
810475	Trps1	Tmem128	0.913731
810476	Abcf2	Hhip	0.913729
810477	Cbx3	Synpr	0.913729
810478	Smc3	Zfp456	0.913726
810479	Cd59a	Tcf15	0.913724
810480	Scrt2	C130026I21Rik	0.913724
810481	Nfia	Ptprt	0.913724
810482	Fez1	Cdkal1	0.913722
810483	Xbp1	Tax1bp3	0.913721
810484	Zic5	2700069I18Rik	0.91372
810485	Rnaseh2c	Cep72	0.913715
810486	Dis3	Wbscr16	0.913712
810487	Zfp260	Dis3l	0.913712
810488	Npas4	Ndufv3	0.913711
810489	Elf1	Adamts9	0.913711
810490	Fez1	Moxd1	0.91371
810491	Rufy3	Srgap3	0.913707
810492	Zfp580	Epn1	0.913706
810493	Nfatc3	Rhbdd1	0.913705
810494	Mdm2	Zfp24	0.913705
810495	Zbtb7a	Stim1	0.913695
810496	Luzp1	Mesp2	0.913694
810497	Bcl6b	Gm12942	0.913694
810498	Rfxank	Steap3	0.913693
810499	Zfp2	AI593442	0.913691
810500	Fezf2	Wdr55	0.913689
810501	Cebpz	Traf3ip1	0.913689
810502	Apex1	Secisbp2	0.913688
810503	Myef2	Galns	0.913688
810504	Eef1d	Rfx2	0.913688
810505	Six3	Cdkl2	0.913687
810506	Zbtb11	Rasa4	0.913687
810507	Nap1l1	Diaph1	0.913687
810508	Zfp322a	Ryr3	0.913682
810509	Ctnnb1	Cry2	0.91368
810510	Suclg1	Gm42477	0.91368
810511	Foxj3	Capn7	0.913678
810512	Topors	Dlx1as	0.913676
810513	Cux1	Sun1	0.913675
810514	Rps4x	Fkbp10	0.913672
810515	Rbpj	Dgkk	0.913671
810516	Suclg1	Aldh18a1	0.91367
810517	Zfhx3	Pnpla2	0.913667
810518	U2af1	Aven	0.913666
810519	Eef1d	Arl4a	0.913662
810520	Zcchc17	Olfm3	0.913659
810521	Tsn	Dtwd2	0.913657
810522	Zfp568	Trip11	0.913656
810523	Ctcf	Elf4	0.913653
810524	H2afz	2600006K01Rik	0.913651
810525	Zfp113	AA387200	0.913648
810526	P4hb	Rmdn1	0.913648
810527	Rab7	Armc7	0.913647
810528	Prdm16	Map3k3	0.913645
810529	Hmga1	Cldn23	0.913642
810530	Sox11	Ippk	0.913642
810531	Tfec	Mthfsl	0.913641
810532	Spr	Capns1	0.913641
810533	Zeb2	AK010878	0.91364
810534	Rpl35	Dync1h1	0.913638
810535	Six1	Disp1	0.913636
810536	Kdm5b	Ripply2	0.913636
810537	Thra	Tmem57	0.913636
810538	Smap2	Tmcc3	0.913635
810539	Elf4	Rgs10	0.913634
810540	Dazap1	Gm43194	0.913633
810541	Zfp706	Arcn1	0.913632
810542	Rbfox2	Neat1	0.913631
810543	Celf4	Tada3	0.913628
810544	Gtf3c2	Heatr5a	0.913624
810545	Ebf2	Corin	0.913619
810546	Hey1	Fcgr1	0.913612
810547	Gtpbp6	Zfhx2	0.913611
810548	Hmgb2	Fras1	0.913609
810549	Sod1	Kansl3	0.913609
810550	Trim33	Stim2	0.913609
810551	Tbx15	Armcx2	0.913607
810552	Nono	Gm10273	0.913606
810553	Ctbp1	Fam120b	0.913605
810554	Zfp322a	Fam72a	0.913605
810555	Pbx1	Cand2	0.913604
810556	Mafb	Fxyd1	0.913604
810557	Sod1	Tmem230	0.913601
810558	Smarcc2	Gm16638	0.9136
810559	Celf4	Peg3	0.913597
810560	Ctnnb1	Myct1	0.913595
810561	Ctbp1	Zc2hc1c	0.913594
810562	Nap1l1	Adgrl2	0.913592
810563	Zfp575	Csrnp3	0.913591
810564	Nr1h3	Tmem140	0.913589
810565	Cdc5l	4833420G17Rik	0.913586
810566	H2afy	Atp6v1h	0.913585
810567	Hnrnpa0	Creb3l2	0.913582
810568	Fubp1	Pank2	0.91358
810569	Bptf	Xpc	0.913578
810570	Sox11	Gm29771	0.913574
810571	Nmi	Ajuba	0.913574
810572	Zic4	Ocrl	0.913574
810573	Zfp454	Ppp1r3e	0.913573
810574	Id1	Nfe2l2	0.913571
810575	Zfp629	Larp1	0.913569
810576	Zhx3	Gdf5	0.913568
810577	Rbpj	Fam210b	0.913567
810578	Rbm3	Tenm2	0.913567
810579	Nr4a1	Nomo1	0.913566
810580	Hif3a	Ttyh2	0.913564
810581	Ctbp2	Zfp819	0.913562
810582	Ran	Atg14	0.913561
810583	Neurod1	Gm26735	0.91356
810584	Zfp664	Sema5a	0.913555
810585	Zfp397	Hbegf	0.913553
810586	U2af1	Eml1	0.913551
810587	Ak6	Vstm2a	0.91355
810588	Kdm2b	Mgat2	0.913548
810589	Rps10	Krt16	0.913545
810590	Hbp1	Dmwd	0.913545
810591	Zfp422	Lgi2	0.913545
810592	Nfil3	Rabggta	0.913544
810593	Gm3604	March11	0.913542
810594	Trp53	Ndufaf6	0.913542
810595	Nr2e1	Plxna4	0.913541
810596	Mthfd1	Gm13247	0.91354
810597	Hes1	Ssbp1	0.913538
810598	Sox13	Alg1	0.913538
810599	Tsn	Sae1	0.913533
810600	Git2	Cyb5r1	0.913531
810601	Hmgb4	Lrrc3b	0.913529
810602	H2afz	Naga	0.913527
810603	Arnt	Rapgef2	0.913526
810604	Ywhae	Rcc1	0.913523
810605	2310011J03Rik	Cyp4v3	0.913522
810606	Dmrt2	B3gat1	0.913522
810607	Barhl2	Xpo5	0.913521
810608	Sox1	2610021A01Rik	0.913521
810609	Ewsr1	Hcfc1	0.91352
810610	Hnrnpa0	Snrpa	0.91352
810611	Prnp	Dscam	0.91352
810612	Nap1l1	Phlda1	0.913518
810613	Ctbp1	4930524O07Rik	0.913516
810614	Rfx3	Zfp948	0.913514
810615	Prdm16	Dennd5a	0.913513
810616	Neurod1	D430041D05Rik	0.913513
810617	Hes5	Fam175a	0.913512
810618	Ncor1	Tacc1	0.913511
810619	Alx4	Pi4k2b	0.91351
810620	Ncbp2	Pip5kl1	0.913504
810621	Kif22	Dctd	0.9135
810622	Tead4	Ifitm3	0.913498
810623	Smad4	Hs3st3b1	0.913497
810624	Nr2f1	Atp1a2	0.913495
810625	E2f4	Pmaip1	0.913492
810626	H1fx	Prelid1	0.913491
810627	Trim28	Osr2	0.91349
810628	Nxph3	Gpr45	0.913489
810629	Suclg1	Colec12	0.913486
810630	Mxi1	Gpbp1l1	0.913484
810631	Rab2a	Rpl6	0.913484
810632	Zbtb7c	Gm12981	0.913483
810633	Vps4b	Wdr91	0.913482
810634	Prdx5	Lgals9	0.913482
810635	Gm6710	Gm13523	0.91348
810636	Dmrta2	Intu	0.913479
810637	Ctbp2	Med22	0.913479
810638	Bad	Churc1	0.913478
810639	Sft2d1	Mgat2	0.913478
810640	Ikzf2	Frmd3	0.913477
810641	Mxd3	Cxcl12	0.913474
810642	Zfp637	Preb	0.913473
810643	Pax6	Pank1	0.913472
810644	Zmiz1	Ugdh	0.913471
810645	Junb	Myo9a	0.913471
810646	Lhx9	Calb1	0.91347
810647	Pold2	Cldn11	0.913468
810648	Arx	Tmem132b	0.913465
810649	Nr2f2	Slc35b4	0.913462
810650	Irf5	Slc48a1	0.913461
810651	Rbfox2	Gm10076	0.913457
810652	Zfp941	Fam84a	0.913455
810653	Sox7	Rpl36-ps3	0.913454
810654	Zfp706	Dynlt1f	0.913454
810655	Rufy3	Tmx2	0.913452
810656	Dr1	Prkcq	0.913449
810657	Celf5	1700016D06Rik	0.913444
810658	Ran	Six1	0.91343
810659	Phtf1	Ttc30b	0.913428
810660	Tcf12	Dnaaf3	0.913426
810661	Gar1	Sf3b4	0.913426
810662	Hmgb2	Cnot4	0.913424
810663	Tcf4	Dleu7	0.913423
810664	Zfp692	Sertad4	0.913421
810665	Tfam	Mbnl3	0.913419
810666	Atf2	Fam117b	0.913416
810667	Gabpa	Heatr5a	0.913416
810668	Chd1	Zfp959	0.913413
810669	Ckmt1	Steap2	0.913411
810670	H2afy	Zpr1	0.913411
810671	Trp53	Ccne1	0.91341
810672	Tsc22d4	Gm26558	0.913409
810673	Ezr	Cpne2	0.913404
810674	Sall2	Smg8	0.913402
810675	Ash2l	Rbl1	0.9134
810676	Akr1a1	Epb42	0.913399
810677	H2afy	Alyref2	0.913397
810678	Fezf2	Otulin	0.913396
810679	Sox13	Bcar1	0.913395
810680	Dazap1	Dcn	0.913394
810681	Nelfa	Naaladl1	0.913393
810682	Pole3	6330416G13Rik	0.913392
810683	Rbm17	Gm4961	0.913392
810684	Bhlhe22	Pnpo	0.91339
810685	Zmiz1	Atp9a	0.91339
810686	Sfpq	Shisa7	0.913388
810687	Bmyc	Akap11	0.913387
810688	Neurod2	1700010I14Rik	0.913386
810689	E2f7	PISD	0.913385
810690	Zfp629	Npffr2	0.913384
810691	Hes6	Whamm	0.913384
810692	Creb3l2	Plvap	0.913378
810693	Rpl35	Rbm10	0.913378
810694	Npdc1	Abat	0.913375
810695	Zfp454	Fam222a	0.913374
810696	Zfp46	Helz	0.913371
810697	Zfhx3	Mmgt2	0.91337
810698	H2afy	Kctd4	0.91337
810699	Tbx18	Irf9	0.91337
810700	Smarca4	Vwa9	0.913369
810701	Cebpa	Ifit3	0.913367
810702	Pbx4	Pex6	0.913366
810703	Gtf2a2	Dnajc4	0.913366
810704	Sod1	Gcnt2	0.913363
810705	Trove2	Sh3d19	0.913362
810706	Cfl2	Nell1	0.913362
810707	Tcf4	A830010M20Rik	0.913361
810708	Pkm	Msl2	0.91336
810709	Tfap2d	Rab9b	0.913359
810710	Ywhaz	Lgi2	0.913358
810711	Kif22	Tnpo3	0.913358
810712	Ebf3	Lrrn2	0.913356
810713	Lyl1	Gm12976	0.913355
810714	Klf3	Phlpp1	0.91335
810715	Bcl11a	Gm11110	0.913349
810716	Dhx36	Dcaf10	0.913348
810717	Kdm7a	Zufsp	0.913348
810718	Bhlhe22	Spata5	0.913347
810719	Ezr	Fbxo3	0.913346
810720	Rpl35	Gem	0.913342
810721	Tbr1	Alg14	0.91334
810722	Zic1	Galm	0.913337
810723	Bach2	Nol4l	0.913335
810724	Dnmt3a	5330434G04Rik	0.913335
810725	Celf5	Gm26825	0.913334
810726	Pkm	Rmnd1	0.913333
810727	Nme1	Rsu1	0.913332
810728	Hnrnpc	Isoc2a	0.913331
810729	Ddx20	Hes1	0.913327
810730	Zfp319	Adat2	0.913326
810731	Pax6	Cdkn1b	0.913324
810732	Aco1	Neurl4	0.913322
810733	Dazap1	Sfpq	0.913322
810734	Zeb2	Nipsnap1	0.913322
810735	Cxx1b	Slc16a6	0.913322
810736	H1fx	Mpp3	0.913321
810737	Zfp787	Gm13470	0.91332
810738	Hspa5	Cyp2e1	0.91332
810739	Mterf1a	Gsdmd	0.913317
810740	Tbx18	Vwa5b1	0.913315
810741	Zbtb48	Ccdc149	0.913312
810742	Rora	Cobl	0.913311
810743	Nfib	Rtca	0.91331
810744	Zic5	Atp7a	0.91331
810745	Heyl	Nnmt	0.913309
810746	Zfp825	Hemgn	0.913305
810747	Sf3b1	Ralgapb	0.913304
810748	Klf3	Zfp429	0.913304
810749	Sox2	Hps5	0.913302
810750	Rxra	Bbs9	0.913301
810751	Fez1	Mfsd11	0.9133
810752	Rufy3	Psg23	0.913299
810753	Zbtb12	Peak1	0.913295
810754	Duxbl1	Tmem56	0.913293
810755	Rbm3	Rbpms2	0.913293
810756	Junb	Alkbh5	0.913291
810757	Hmgn3	2700069I18Rik	0.913289
810758	Hes1	Pcbp4	0.913289
810759	Sap30	Maged1	0.913287
810760	Dpf1	Gm10076	0.913287
810761	Gli3	Ift88	0.913284
810762	Foxp1	Rlf	0.913284
810763	Pbx1	Rab28	0.913282
810764	Pdcd11	Aasdh	0.913279
810765	Zmiz1	Col19a1	0.913278
810766	Sox11	Art4	0.913275
810767	Trim28	Ccl27a	0.913275
810768	Foxj2	Il1rl2	0.913274
810769	Zfp747	Lck	0.913274
810770	Stau2	Vldlr	0.913273
810771	Chd1	Ccdc173	0.913272
810772	Nme1	Fars2	0.913272
810773	Ahctf1	Scyl1	0.91327
810774	Dbp	Sirt4	0.913268
810775	Mettl3	Gm1698	0.913264
810776	Tagln2	Dkk3	0.913263
810777	Tsn	Calu	0.913262
810778	Foxp1	Gnl3l	0.913257
810779	Lhx2	Gm8797	0.913256
810780	Setbp1	Flnb	0.913255
810781	Tpi1	Lpar4	0.913255
810782	Hcls1	Ubl3	0.913254
810783	Tcf3	Bloc1s6	0.913253
810784	Tcf7	Myo6	0.913253
810785	Pck2	Zfp472	0.913251
810786	Pkm	Dlx1	0.913249
810787	Myef2	Ptprr	0.913248
810788	Hnrnpa0	Lin7a	0.913247
810789	Vps72	Zfp64	0.913246
810790	Cxx1a	Brinp3	0.913246
810791	Epas1	Pik3c2a	0.913245
810792	Kmt2a	Itgb4	0.91324
810793	Tceal3	Acta1	0.91324
810794	Rab7	Gtf3c4	0.913235
810795	Ssrp1	Magt1	0.913234
810796	H2afy	Fez1	0.913234
810797	Zfhx3	Raet1e	0.913232
810798	Zfp207	Pttg1	0.913231
810799	Nfix	Ipo4	0.913226
810800	Ncor1	Apol8	0.913221
810801	Ruvbl1	Ptprh	0.913218
810802	Xrcc1	Hist1h3b	0.913217
810803	Arid3a	Klhl14	0.913215
810804	Pura	Rita1	0.913213
810805	Ncor1	Pcsk7	0.913209
810806	Cfl2	Romo1	0.913209
810807	Creb1	Gm26542	0.913207
810808	Zfp933	Rsph1	0.913207
810809	Nmral1	Lpcat3	0.913206
810810	Nfatc4	Lgi1	0.913206
810811	Prdx5	Kctd7	0.913204
810812	Zfp358	Prdm12	0.913203
810813	Odc1	Zfp423	0.913201
810814	Msx1	Nek8	0.913201
810815	Nfib	Timp3	0.9132
810816	Nfib	Pkd2	0.913198
810817	Sox5	Abca8b	0.913196
810818	Cebpg	Ralgds	0.913195
810819	Ezh2	Ogfr	0.913195
810820	Kmt2a	Gbf1	0.913192
810821	B230307C23Rik	Arntl	0.913191
810822	Rps4x	Dnm3	0.91319
810823	Mycn	Shb	0.913189
810824	E2f3	Zfp800	0.913189
810825	Zfp692	Atf3	0.913188
810826	Zfp579	Panct2	0.913187
810827	Hspa5	Mtx2	0.913187
810828	Terf1	Gm20463	0.913185
810829	Zfp61	Myadm	0.913183
810830	Kdm5b	Scube3	0.913179
810831	Ctbp1	Pwp1	0.913179
810832	Dis3	Gm15879	0.913175
810833	Gm2000	Slc35e2	0.913175
810834	Rab2a	Myo5a	0.913174
810835	Hmgb2	Mtmr6	0.913173
810836	Hic1	Tead4	0.913166
810837	Tead2	Scg3	0.913164
810838	Dmrta2	Gas8	0.913164
810839	Irx3	Fam174a	0.913163
810840	Hnrnpc	Gfpt1	0.913161
810841	Zfp287	Pex5	0.913161
810842	Sf3b1	Zbtb37	0.913156
810843	Zfp687	Rab29	0.913153
810844	Rbbp5	Fam117a	0.913149
810845	Bbx	Lrrc75b	0.913148
810846	Fubp1	Usp14	0.913148
810847	Psma6	Selo	0.913147
810848	Ssrp1	Tmub1	0.913146
810849	Jund	Exoc3l4	0.913146
810850	Tmem33	Thoc6	0.913145
810851	Zfp637	Cadm4	0.913145
810852	H2afz	H2-K1	0.913144
810853	Acaa1a	F2rl3	0.913142
810854	Ssrp1	Dnajc17	0.913141
810855	Cenpb	Uvrag	0.913141
810856	Klf9	Mia	0.913141
810857	Mycn	Eif4a2	0.91314
810858	Nme1	Hnrnph3	0.91314
810859	Hmgb1	Acvr1b	0.913139
810860	R3hdm2	Gsg1l	0.913139
810861	Gmeb1	Slc46a1	0.913138
810862	Bax	Rnf128	0.913137
810863	Ewsr1	Mknk1	0.913137
810864	Dlx1	Fam19a5	0.913137
810865	Tcf4	1700009C05Rik	0.913137
810866	Cbfb	Ms4a6d	0.913135
810867	Zmiz1	Egln1	0.913135
810868	Mecom	Chml	0.913134
810869	Sf1	Fyco1	0.913132
810870	Trim28	Lrrc45	0.913132
810871	Olig2	Isoc2b	0.913131
810872	Atf4	Mrps6	0.913129
810873	P4hb	Polr2f	0.913128
810874	Zbtb20	Bmp7	0.913127
810875	Zfp568	Foxn4	0.913125
810876	Gtf2i	Gm10638	0.913122
810877	Smad5	Gfpt1	0.913121
810878	Ewsr1	Ipp	0.913116
810879	Ncbp2	Fsbp	0.913113
810880	Rps10	Speg	0.913113
810881	Trp73	Wnt3	0.913112
810882	Nfib	Sqrdl	0.91311
810883	Zbtb18	Slc7a4	0.913109
810884	Dmrta2	Pitrm1	0.913106
810885	Emx2	Sox8	0.913106
810886	Med30	Wdr55	0.913103
810887	Zfp949	Kdm4c	0.913101
810888	Foxg1	Zfp383	0.9131
810889	Nhlh2	Fgf11	0.9131
810890	Bax	Dctn4	0.913098
810891	Hp1bp3	Pspn	0.913096
810892	Ewsr1	Ints9	0.913096
810893	Zfp704	Tbc1d9	0.913095
810894	Pbx4	Crem	0.913093
810895	Gtf2i	E430018J23Rik	0.913092
810896	Utp18	Pus3	0.913091
810897	Zfp707	Slc25a19	0.913089
810898	Klf11	Nupr1l	0.913088
810899	Eomes	Rap1a	0.913086
810900	Ywhae	Cks1b	0.913086
810901	Tbx18	Alg14	0.913085
810902	Zic1	Mcur1	0.913084
810903	Ebf2	Gm5532	0.913084
810904	Mef2c	Asap1	0.913079
810905	Nr2f2	Ap5z1	0.913078
810906	Magoh	Klhl15	0.913073
810907	Nfib	Gm42851	0.913072
810908	Cdk2ap1	Gm11802	0.913072
810909	Bcl11a	Tprkb	0.913069
810910	Mbnl2	Pdgfb	0.913068
810911	Dmrt3	Mad2l2	0.913067
810912	Srf	Unc45b	0.913066
810913	Zfp91	Map2k3	0.913065
810914	Hspa5	Mtrf1l	0.913064
810915	Pkm	Tapt1	0.913064
810916	Zfp800	Ccdc109b	0.913059
810917	Cers4	Fbxo36	0.913059
810918	Fez1	Psmd8	0.913055
810919	Usf2	Mfhas1	0.913052
810920	Adnp	Pik3cb	0.913052
810921	Mypop	Fhod1	0.913052
810922	Emx2	Cops3	0.91305
810923	Celf6	Stx7	0.913041
810924	Nfix	Tmem176b	0.913041
810925	Pou3f2	Wrn	0.91304
810926	Alx3	Svep1	0.91304
810927	Eef1d	Deaf1	0.913035
810928	Zic1	Snhg18	0.913035
810929	Zbtb38	St6gal1	0.913033
810930	Zbtb2	Gm26981	0.913033
810931	Otx1	Cdan1	0.913032
810932	Rpl35	Slc25a3	0.913031
810933	Smarca4	Tln1	0.913029
810934	Ctcf	Tbc1d20	0.913029
810935	Xbp1	Zxdb	0.913028
810936	P4hb	Lpp	0.913027
810937	Pbx2	Mctp2	0.913023
810938	Ctbp2	Gtf2b	0.913017
810939	Apex1	Paxbp1	0.913017
810940	Maff	Itpr2	0.913016
810941	Pax6	Sri	0.913014
810942	Rest	Wnt9a	0.913014
810943	Sox11	Zfp950	0.913014
810944	Tbpl1	Nprl3	0.913013
810945	Meis2	Rpf2	0.91301
810946	Tpi1	Zfp866	0.913009
810947	Fubp1	Abhd16a	0.913008
810948	Dmrta2	Kdm5b	0.913008
810949	Zfp57	Pde4d	0.913006
810950	Mycl	Zrsr1	0.913006
810951	Tfam	Shq1	0.913004
810952	Elf2	Itga1	0.912999
810953	Rufy3	Gm26794	0.912998
810954	Hmgb1	1810009A15Rik	0.912998
810955	Rbm3	Gnb3	0.912997
810956	Sox17	Pde4a	0.912992
810957	Smad1	Ncoa3	0.912991
810958	Arid5b	Gm37679	0.912989
810959	Hmgb3	St6galnac5	0.912987
810960	Zfp526	Snx29	0.912983
810961	Zfp553	Zfp444	0.912983
810962	Myef2	Zc3h12c	0.912981
810963	Utp18	Zap70	0.91298
810964	Zfp335	Mybphl	0.912979
810965	Yeats4	Snapc4	0.912979
810966	Zbtb20	Pttg1ip	0.912978
810967	Msra	Parp8	0.912978
810968	Cfl2	Cryl1	0.912977
810969	Nr0b1	Ccdc189	0.912976
810970	Celf5	Kmt2c	0.912974
810971	Suclg1	Mcm5	0.912973
810972	Zfp583	Magee2	0.912973
810973	Sod1	Xaf1	0.912973
810974	Zbtb7c	Dusp5	0.912972
810975	Zfp574	Triqk	0.91297
810976	Foxq1	Grp	0.91297
810977	Suz12	Parvb	0.91297
810978	Ppargc1a	A830005F24Rik	0.912968
810979	Atf6	Gm4211	0.912967
810980	Foxs1	Mir17hg	0.912966
810981	U2af1	Arpc5	0.912966
810982	Pbx3	Fam212a	0.912966
810983	Crebzf	Sec14l3	0.912963
810984	Zbtb20	Zfp866	0.912963
810985	Foxp4	Tmem9	0.912959
810986	E2f4	Macrod1	0.912956
810987	Fank1	Aga	0.912955
810988	Otx1	Gm16049	0.912955
810989	Dtl	Plscr4	0.912953
810990	Hmgb2	Creld1	0.912952
810991	Zmiz1	Supt7l	0.912952
810992	Tsn	Ric8b	0.912951
810993	Smarcb1	Ugdh	0.91295
810994	Gfi1b	Tmem40	0.91295
810995	Pou5f1	Pabpc5	0.912949
810996	Topors	1700113A16Rik	0.912949
810997	Rbm17	Bola2	0.912945
810998	Eomes	Tfap4	0.912943
810999	H2afz	Hepacam	0.912942
811000	Tsn	Cd55	0.912939
811001	Tbr1	Ero1lb	0.912939
811002	Pou6f1	Nme3	0.912938
811003	Yeats4	Tbc1d16	0.912937
811004	Sp9	Lrba	0.912937
811005	Kdm4b	Dyx1c1	0.912933
811006	Ywhaz	Whrn	0.912933
811007	Vps4b	Gstt1	0.912933
811008	Ybx1	Slc34a2	0.912931
811009	Jund	P4ha2	0.912927
811010	Nfya	Bmf	0.912925
811011	Zfp37	Fam46c	0.912923
811012	Zfpm1	St8sia6	0.912922
811013	Ctbp1	Dok1	0.912922
811014	Myf6	L3hypdh	0.91292
811015	Dusp26	Cdk5r2	0.912918
811016	Rbm42	Hspa2	0.912916
811017	Irf5	Dusp1	0.912915
811018	Ywhaz	Rpl18	0.912914
811019	Rb1	Pde1c	0.912912
811020	Bach2	Susd4	0.91291
811021	Dnajc21	Megf6	0.912908
811022	Ywhaz	Begain	0.912905
811023	Sox4	Osgin2	0.912904
811024	Hdac2	Glmp	0.912901
811025	Zfp949	Rnf128	0.912901
811026	Phtf1	Crb3	0.912899
811027	Sox11	Med16	0.912898
811028	Npdc1	Tomm7	0.912894
811029	Ssrp1	Tfec	0.912893
811030	Srebf2	Cfap74	0.912892
811031	Vezf1	Gm26796	0.91289
811032	Hif3a	Pcolce	0.912888
811033	Junb	Ceacam1	0.912887
811034	Jund	Tiam2	0.912886
811035	Gtf2i	Prox1	0.912885
811036	Hey1	Tsc22d1	0.912885
811037	Cfl2	Kctd20	0.912883
811038	Klf15	Pag1	0.912883
811039	Smarca5	Gm7120	0.91288
811040	Nfib	Rapsn	0.912879
811041	Bmyc	Cnih3	0.912877
811042	Zeb1	Mettl25	0.912876
811043	Ybx1	Gm43614	0.912875
811044	Ezh2	Apoo-ps	0.912874
811045	Zfp57	Pitpnm3	0.912873
811046	Acaa1a	Suv420h2	0.91287
811047	Foxc1	Pdzrn3	0.91287
811048	Rbm3	Clcn4	0.91287
811049	Alx4	Gucy1a2	0.91287
811050	Setbp1	Stk36	0.912868
811051	Neurod1	1700012L04Rik	0.912867
811052	Rbm3	Col18a1	0.912865
811053	Nelfa	Osbpl11	0.912861
811054	Smarca4	Zfp322a	0.912859
811055	Mdm2	Snhg11	0.912859
811056	Ncor1	Zfp775	0.912857
811057	Ebf2	Ascl1	0.912857
811058	Smarca4	Rbm8a2	0.912855
811059	Cbfb	Acsl1	0.912854
811060	Olig2	S100b	0.912853
811061	Cycs	Fastkd2	0.91285
811062	Trim28	Ube2q1	0.912848
811063	Irf2	Vcpkmt	0.912847
811064	Pkm	Odf2	0.912845
811065	Rpl35	Pde1a	0.912844
811066	Noc2l	Zgrf1	0.912843
811067	Rab18	Mff	0.912841
811068	Lhx2	Nhsl2	0.91284
811069	Psmc2	Pick1	0.912838
811070	Scrt2	Lrrc4b	0.912836
811071	Dmrta2	Ier2	0.912834
811072	Myef2	Miat	0.912832
811073	Hinfp	Sptb	0.912831
811074	Cycs	Rps5	0.912831
811075	Hbp1	Trem2	0.91283
811076	Gtf2i	Ccdc28b	0.912828
811077	Csnk2b	Trit1	0.912828
811078	Nuak1	Galnt9	0.912826
811079	Tsc22d4	Sirt2	0.912824
811080	Churc1	Dnajc18	0.912824
811081	Atf2	Cysltr1	0.912819
811082	Ppp1r10	Agap3	0.912814
811083	Zfp69	Krcc1	0.912814
811084	Zbtb6	5730422E09Rik	0.912812
811085	Sall1	Mylk3	0.912812
811086	Erg	Ehd4	0.912811
811087	Zfp82	Cxxc4	0.91281
811088	Tcf4	4731419I09Rik	0.912809
811089	Barhl2	Grm1	0.912806
811090	Rpl35	Plekha6	0.912806
811091	Rab2a	Hba-a1	0.912805
811092	Sox2	Msh2	0.912803
811093	Celf6	Acot7	0.912802
811094	Parp1	Gm12264	0.912794
811095	Hnrnpa0	2210404O09Rik	0.912794
811096	Cfl2	Zc3hav1l	0.91279
811097	Cxx1a	Rap1b	0.91279
811098	Rab18	Serf1	0.912789
811099	Sall1	Snta1	0.912788
811100	H2afz	Milr1	0.912787
811101	Meox2	4932438H23Rik	0.912786
811102	Bdp1	5730508B09Rik	0.912785
811103	Tppp	Frmpd1	0.912785
811104	Tbr1	RP24-402O2.2	0.912783
811105	Apex1	Gm9008	0.912779
811106	Ssbp3	Skida1	0.912777
811107	Cebpz	Setd6	0.912776
811108	Zbtb18	Eapp	0.912775
811109	Sox21	3110039M20Rik.1	0.912772
811110	Bbx	9130023H24Rik	0.912771
811111	Atf5	Shmt2	0.91277
811112	Cpsf4	Slc4a8	0.91277
811113	Mdm2	Itga2b	0.912767
811114	Zbtb18	Dpf1	0.912767
811115	Prdm1	Ppfia4	0.912767
811116	Dusp22	Ptges3l	0.912765
811117	Mbd1	Spata6	0.912764
811118	Gtf2i	Tspan31	0.912763
811119	Ybx1	Enpp5	0.912762
811120	Hmgb1	Plpp7	0.912759
811121	Ywhaz	Tfap2e	0.912758
811122	Hic1	Mst1	0.912757
811123	Hdac2	Slc38a4	0.912749
811124	Hp1bp3	Fam208a	0.912748
811125	Zfp704	Gm43539	0.912745
811126	Hltf	Ubald1	0.912744
811127	Etv1	Stab1	0.912738
811128	Mga	Cd164l2	0.912733
811129	Bcl11b	Ttc13	0.912732
811130	Zfp558	Cyp51	0.912732
811131	Rufy3	Ywhaz	0.912727
811132	Prkaa2	Serpinb1b	0.912725
811133	Ncor1	Mipep	0.912723
811134	Uncx	Cnr2	0.912723
811135	Cycs	Ccdc141	0.912722
811136	Git2	Wscd1	0.912722
811137	Egr1	Uap1l1	0.912719
811138	Mxd4	Fbxl2	0.912717
811139	Odc1	Rabif	0.912715
811140	Mylk	Dcaf10	0.912714
811141	Bhlhe22	Abcb6	0.912712
811142	Tsn	Sh2b2	0.912711
811143	Pold2	Lrrc4b	0.91271
811144	Usp39	Scrn1	0.912706
811145	Foxg1	Klhl18	0.912705
811146	Rbms1	Tmco1	0.912705
811147	Pbx2	Fam102a	0.912705
811148	Rorb	Sik2	0.912703
811149	Ilf2	Cipc	0.912701
811150	Nr3c1	Ptbp3	0.9127
811151	Srp9	Mttp	0.912698
811152	Zbtb1	Nckap5l	0.912691
811153	Bcl11a	Suox	0.912684
811154	Ywhae	Dusp28	0.912684
811155	Odc1	C1ql1	0.912682
811156	Sox9	Gabpb2	0.912682
811157	Irf5	Pnliprp1	0.912682
811158	Zbtb33	Rab3b	0.912679
811159	H2afz	Rab11a	0.912675
811160	Cic	Tmem176a	0.912673
811161	Ctnnb1	S100a10	0.91267
811162	Snrpb2	Psmd12	0.912668
811163	Ahr	BC017158	0.912664
811164	Foxc1	Kcnq1	0.912663
811165	Hdac2	Mknk1	0.912661
811166	Bach2	Bag1	0.912659
811167	Ncor1	Eef1g	0.912659
811168	Six5	Btla	0.912659
811169	Cfl2	Trim45	0.912658
811170	Lyl1	Taf6l	0.912655
811171	Erg	Prep	0.912653
811172	Abcf2	Plxnd1	0.912653
811173	Kdm5b	0610010F05Rik	0.912653
811174	Zeb2	Rsbn1l	0.912651
811175	Zfp639	Lrrc8a	0.91265
811176	1810024B03Rik	Fam131a	0.912649
811177	Sp3	Zpbp	0.912649
811178	Cnot4	Hivep1	0.912649
811179	Meis2	Mapk8ip3	0.912647
811180	Hcls1	Slc16a3	0.912647
811181	Insm1	Nrcam	0.912645
811182	Jun	Mgst1	0.912639
811183	Dusp26	Pex5l	0.912638
811184	Zfp523	Tox	0.912637
811185	Hhex	Lactb	0.912637
811186	Sox18	Prdm1	0.912636
811187	Sox21	Cbr3	0.912635
811188	Rab18	Fam196a	0.912635
811189	Otx2	Pde3b	0.912632
811190	Fez1	Clasp2	0.912632
811191	Zfp706	Ppp2ca	0.912629
811192	Cxx1a	Fgf9	0.912628
811193	Zfp281	Gm12207	0.912627
811194	Snrpb2	Unc5d	0.912625
811195	Noc2l	Zfp459	0.912623
811196	Zfp664	Atf4	0.912623
811197	Ezr	Akt1	0.912623
811198	Creb3l4	Dkk3	0.912621
811199	Etv4	Dusp5	0.912617
811200	Zfp119a	Ntsr2	0.912617
811201	Rad21	Med21	0.912617
811202	Elf2	Tnpo2	0.912617
811203	Meis2	Ammecr1l	0.912616
811204	Thra	Htra2	0.912615
811205	Insm2	RP24-462O14.3	0.912614
811206	Ctnnb1	Gm5087	0.912613
811207	Zfp90	Mctp1	0.912612
811208	Gtf2a2	Phb	0.91261
811209	Stub1	Sdc1	0.912609
811210	Mxd4	Slc43a3	0.912607
811211	Nono	Fam83d	0.912606
811212	Rbm17	Ror2	0.912605
811213	Chd1	Redrum	0.912604
811214	Rora	Evi5l	0.912603
811215	Zfhx2	Zfp804a	0.912602
811216	Elf2	Nos1ap	0.9126
811217	U2af1	Degs1	0.9126
811218	Dmc1	Epha6	0.912598
811219	Ecsit	Ccdc136	0.912598
811220	Sox2	Dclre1a	0.912596
811221	Ewsr1	Plch2	0.912595
811222	Srebf1	Ttc8	0.91259
811223	Hdac1	Sass6	0.912589
811224	Klf6	Khdrbs3	0.912586
811225	Junb	Dennd4c	0.912584
811226	Ywhaz	Timm22	0.912583
811227	Dnajc21	Cpa1	0.912583
811228	Bptf	Ric3	0.912582
811229	Asap3	Ptgdr2	0.91258
811230	Tcf4	Tppp3	0.91258
811231	Sp3	Ccpg1os	0.912579
811232	Nfatc4	Aldoc	0.912578
811233	Cycs	Tmem11	0.912578
811234	Ybx1	Stoml1	0.912578
811235	Zbtb20	Cbfa2t3	0.912578
811236	Mef2c	Hagh	0.912577
811237	Neurod2	Larp1	0.912577
811238	Mef2c	Lingo3	0.912576
811239	Klf10	Rit2	0.912575
811240	Mycl	Pgam5	0.912574
811241	Ncor1	Ptk2	0.912574
811242	Cux1	Efcab11	0.912572
811243	Sox17	Grp	0.912569
811244	Zkscan14	Nipal3	0.912568
811245	Trip10	H2-Oa	0.912568
811246	Myef2	Casp6	0.912567
811247	Zfp740	Atp6v0d2	0.912567
811248	Tfec	Rab3il1	0.912562
811249	Psmd12	Ctps2	0.91256
811250	Aff4	Smad4	0.91256
811251	Sox5	Unc45a	0.912559
811252	Stat3	Acer2	0.912559
811253	Fez1	Parp2	0.912559
811254	Lsm6	Mycbp	0.912558
811255	Ybx1	Engase	0.912558
811256	Zscan22	Gm21967	0.912557
811257	Snrpb2	Gm16596	0.912555
811258	Srp9	Pcdhb2	0.912552
811259	Epas1	Tmem143	0.91255
811260	Psma6	Nras	0.912548
811261	Kdm7a	Mndal	0.912546
811262	Smad5	Gng8	0.912543
811263	Ctcf	Gm15991	0.912539
811264	Hdac2	Trmt12	0.912538
811265	Ilf2	Xpc	0.912537
811266	Cfl2	Ccdc186	0.912536
811267	Sp5	Fosb	0.912529
811268	Smad5	Eda	0.912527
811269	Mecp2	Vps16	0.912525
811270	Luzp1	2010111I01Rik	0.912525
811271	Dazap1	RP24-462O14.3	0.912524
811272	Zfp207	Ell	0.912523
811273	Nelfb	Apobec4	0.912523
811274	Hnrnpc	Lrrcc1	0.912523
811275	Gtf2i	Ccl3	0.912518
811276	Atf4	Ndufs2	0.912518
811277	Hnrnpa0	Kmt2c	0.912515
811278	Mxd4	Myeov2	0.912514
811279	Zfp668	Gm5796	0.912512
811280	Lhx2	Gpr26	0.91251
811281	Klf4	Tfrc	0.912507
811282	Zbtb4	Ppp2r2cos	0.912506
811283	Cnot6	Nosip	0.912502
811284	Hdac2	Zfp180	0.912497
811285	Prkaa2	Pou3f1	0.912492
811286	Zbtb18	Rfx7	0.912491
811287	Nono	Fam234b	0.912491
811288	U2af1	Pfn3	0.91249
811289	Tsn	BC031181	0.91249
811290	Rfx7	Adora2a	0.912488
811291	Ctnnb1	Sp3os	0.912484
811292	Zfp575	Plppr4	0.912484
811293	Cers5	Zfhx2	0.912484
811294	Cebpg	Gusb	0.912484
811295	Zfp740	Clasp2	0.912483
811296	Smap2	Atp6v1b2	0.912481
811297	Sox6	Tom1l2	0.912476
811298	Foxd1	Rbpms	0.912476
811299	Srp9	Cldn3	0.912476
811300	Nkx2-1	Stac3	0.912475
811301	Elk3	Cbl	0.912475
811302	Eomes	Wasf2	0.912471
811303	Lsm6	Alox5ap	0.912469
811304	Zfp2	Tbc1d22a	0.912461
811305	Zfp280d	Mbnl1	0.912458
811306	Jun	Ltn1	0.912456
811307	Ncor1	Gp6	0.912454
811308	Gabpa	Gata6	0.912453
811309	Klf10	Aatf	0.912449
811310	U2af1	Btbd19	0.912447
811311	Akr1a1	Pdgfrl	0.912446
811312	Zfp938	Ube2q2	0.912443
811313	Hnrnph3	Rpap2	0.912441
811314	Myef2	Nvl	0.912437
811315	Ivd	Glmn	0.912436
811316	Ubtf	Lnx1	0.912436
811317	Zfp266	Abca9	0.912435
811318	Sox9	Setdb1	0.912433
811319	Suclg1	Ajuba	0.912433
811320	Sox4	Atp6v0d2	0.912429
811321	Zbtb18	Pfkfb3	0.912429
811322	Rab14	Bub3	0.912427
811323	Dab2	Ino80	0.912425
811324	Ets2	Trim12a	0.912425
811325	Smad1	Ache	0.912424
811326	Smarca4	Fgfr3	0.912424
811327	Xrcc1	Smpdl3b	0.912418
811328	Gmeb1	Heatr5a	0.912415
811329	Rps10	Cntnap4	0.912413
811330	Zbtb20	Dfna5	0.912412
811331	Luzp1	Nipbl	0.912412
811332	Zeb2	2700033N17Rik	0.91241
811333	Crem	Il1rl2	0.91241
811334	Kmt2a	Fbxo28	0.91241
811335	Nfix	Dhx32	0.912404
811336	Nfe2l2	Habp4	0.912403
811337	Nap1l1	Celf5	0.912401
811338	Tbx3	Gm26558	0.912401
811339	Rbm3	Gm44067	0.912401
811340	Mlx	Ripply2	0.9124
811341	Foxp1	Atp7a	0.9124
811342	Prnp	Gsg1l	0.912399
811343	Zfp260	A830011K09Rik	0.912395
811344	Gtf2a2	Tor3a	0.912393
811345	Nfia	Epb41	0.912387
811346	Rpl35	Rnd1	0.912387
811347	Dmrta2	B230354K17Rik	0.912386
811348	Zfp654	Ctsh	0.912381
811349	Zfp422	Trp53i13	0.91238
811350	Ybx1	Plxdc2	0.912379
811351	Zcchc14	Stard3	0.912376
811352	BC005561	Hes1	0.912375
811353	Cnot6	Gm7293	0.912375
811354	Dab2	1700017B05Rik	0.912373
811355	Sp5	Zbed3	0.912372
811356	Cat	Rfesd	0.912371
811357	Ctbp1	Fgfr1op	0.91237
811358	Id4	Lrpap1	0.912368
811359	Vps72	Chmp6	0.912367
811360	Uncx	Gfra1	0.912364
811361	Gmeb1	Ldlr	0.912364
811362	Apex1	Ppp2r1a	0.91236
811363	Batf	Tnfaip2	0.912356
811364	Zcchc17	Pold4	0.912355
811365	Hmgb3	Foxn2	0.912353
811366	Sod1	Ifitm3	0.912353
811367	Hmgb1	Zbtb21	0.912353
811368	Xbp1	Rit1	0.912348
811369	Gtf2a2	Sept2	0.912345
811370	Rpl35	Flad1	0.912345
811371	Pura	Rhebl1	0.912343
811372	Meis2	Tada2b	0.91234
811373	Zfp386	Sspn	0.912333
811374	Uqcrb	Cfap20	0.912332
811375	Meis2	Hey1	0.912332
811376	Xrcc4	Prkag2	0.912329
811377	Klf7	Kdm6b	0.912327
811378	Cfl2	Ly6c1	0.912326
811379	Fos	Mgst1	0.912319
811380	Foxj3	Fgd2	0.912319
811381	Zfp768	Gm13620	0.912317
811382	Zbtb48	Ky	0.912316
811383	Nfia	Tmem170b	0.912316
811384	Zik1	Dand5	0.912316
811385	Eomes	Ldb1	0.912312
811386	Pou2f2	Tmeff2	0.912311
811387	Id4	Cks2	0.912309
811388	Sfpq	Zc3h11a	0.912309
811389	Gtf2f1	Mphosph9	0.912308
811390	Foxo6	Lhx1os	0.912304
811391	Rbm17	Stam2	0.912304
811392	Psma6	App	0.912304
811393	Neurod2	Rpgr	0.912302
811394	Sap30	Cpne2	0.912301
811395	Zfp260	H2-T3	0.9123
811396	Arx	Ctsd	0.9123
811397	Pum3	Alkbh2	0.9123
811398	Spr	Crygn	0.912298
811399	Hnrnpa0	Prex1	0.912295
811400	Uqcrb	Tmem107	0.912294
811401	Rpl6	3110099E03Rik	0.912293
811402	Nono	Prkd2	0.912292
811403	Ccnt2	Gm27166	0.912292
811404	Ckmt1	Lama3	0.912292
811405	Hnrnpc	Cdkn3	0.912288
811406	Las1l	Eno1b	0.912287
811407	Aspscr1	Med12l	0.912287
811408	Cebpb	Casp4	0.912287
811409	Ets1	Map2k1	0.912286
811410	Emx2	Nup37	0.912285
811411	Ppard	Htra1	0.912277
811412	Hspa5	Zfp711	0.912272
811413	Atf4	Rgsl1	0.912262
811414	Zeb1	Nr2f2	0.912262
811415	Mapk1	Stard5	0.912262
811416	Hivep2	Lhx9	0.912261
811417	Zfp711	Pilra	0.912261
811418	Elf2	Gal3st1	0.91226
811419	Cycs	Hat1	0.912258
811420	Ctnnb1	Eif3a	0.912257
811421	Sap30	Jtb	0.912256
811422	Sox2	Syndig1	0.912249
811423	Zfp410	Csf1	0.912243
811424	Cycs	Fyn	0.912241
811425	Dazap1	Tfpt	0.912238
811426	Zmiz1	Arhgap17	0.912235
811427	Rest	Neto1	0.912233
811428	Sox17	Hid1	0.912231
811429	Dazap1	Adar	0.91223
811430	Hmgb2	Hsp90ab1	0.91223
811431	Dlx3	Pcdhgb4	0.912229
811432	Tbx18	Rin3	0.912229
811433	Dab2	Pdpn	0.912227
811434	Sox12	Gm15265	0.912227
811435	Fubp1	Cpne2	0.912225
811436	Dpf1	Cldn3	0.912222
811437	Smad5	Atp2b4	0.912221
811438	Crem	Tmem28	0.912218
811439	Id2	Spata9	0.912215
811440	Ubxn1	Tma7	0.912213
811441	Dmap1	Vasp	0.91221
811442	Spag7	Athl1	0.912209
811443	Zfp667	Ptchd2	0.912209
811444	Pdlim5	Gm12866	0.912209
811445	Rpl6	Bricd5	0.912208
811446	Foxp2	Fgf23	0.912205
811447	Aven	Inf2	0.912205
811448	Pbx1	Bod1l	0.912204
811449	Tfdp2	Arhgef10l	0.912203
811450	Dazap1	Rock1	0.912201
811451	Stat3	Thoc2	0.912201
811452	H2afy	Creb3	0.912201
811453	Hdac2	Ttpal	0.912199
811454	H2afy	Plekho2	0.912198
811455	Got1	Mpi	0.912198
811456	P4hb	Col23a1	0.912196
811457	Irf1	1500009L16Rik	0.912196
811458	Isl1	Depdc7	0.912195
811459	Mxd4	Taok1	0.912193
811460	Cycs	Mfsd7b	0.912192
811461	Zfp276	Gm14662	0.912192
811462	Fli1	H2afy2	0.91219
811463	Taf7	Tmem253	0.912189
811464	Erg	Mesdc1	0.912188
811465	Bcl11b	Pmp22	0.912184
811466	Zfp212	Hcn1	0.912184
811467	Ppp5c	Exosc9	0.91218
811468	Cycs	Dyx1c1	0.912176
811469	Epas1	Gm17103	0.912173
811470	Aco1	Art3	0.912171
811471	Zbtb5	Zfp14	0.912168
811472	Fubp1	Ahi1	0.912167
811473	Zfp689	Iqgap2	0.912167
811474	Abl1	Vav3	0.912166
811475	U2af1	Ppib	0.912165
811476	Zbtb16	Lrsam1	0.912165
811477	Ilf2	Snx9	0.912162
811478	Rps4x	Slitrk4	0.912161
811479	Zfp46	Sgce	0.91216
811480	Hnrnpa0	Cdh5	0.912159
811481	Zfp710	Fam45a	0.912159
811482	Ube2k	Slc35a1	0.912159
811483	Rpl6	Prnp	0.912158
811484	Zfp777	Gm26625	0.912158
811485	Tpi1	Mgat2	0.912157
811486	Sox2	Loxl1	0.912156
811487	Zeb2	Xpr1	0.912154
811488	Fezf2	St6gal2	0.912152
811489	Smad4	Cox7a2	0.912152
811490	Ybx1	Man2a1	0.91215
811491	Odc1	Frmd6	0.912149
811492	Jund	Gm11731	0.912145
811493	Celf5	Gtdc1	0.912143
811494	Prrx1	Nab2	0.912142
811495	Cxx1a	Ldb2	0.912139
811496	Mbnl2	Adra1b	0.912138
811497	Smad4	Tbc1d2	0.912138
811498	Zfp113	A730049H05Rik	0.912137
811499	Pax6	Uchl1	0.912136
811500	Dnmt3a	Epor	0.912135
811501	Id2	Xrcc4	0.912134
811502	Eef1d	Sh3pxd2b	0.912133
811503	Bach1	Ttyh2	0.912132
811504	Nfe2l3	Gm43672	0.912131
811505	Zfp706	Atp6v1d	0.91213
811506	Canx	Atp13a2	0.912129
811507	Stat5b	Ikbkg	0.912129
811508	Akr1a1	C330018D20Rik	0.912127
811509	Fubp1	Rhpn2	0.912125
811510	Pou6f1	Rps27	0.912124
811511	Pole3	Crabp1	0.912118
811512	Smarcc1	Acot3	0.912118
811513	Klf3	Irs2	0.912117
811514	Zfp937	Mbnl3	0.912115
811515	Klf6	Brk1	0.912114
811516	Zfp622	Capg	0.912113
811517	Bach2	Slc38a10	0.912112
811518	Zfp39	2600014E21Rik	0.912111
811519	Stub1	Lancl3	0.912109
811520	Pqbp1	Park2	0.912108
811521	Lhx2	Tmem87b	0.912107
811522	Zfp706	Mrpl19	0.912106
811523	Rab2a	Enthd1	0.912102
811524	Hnrnph3	Suv420h2	0.912095
811525	Zfp94	Alg1	0.912095
811526	Rab7	Trip12	0.912093
811527	Csnk2b	Cacul1	0.912091
811528	Pkm	Kif20a	0.912091
811529	H1fx	Tpm1	0.912087
811530	Tbx18	Klhl22	0.912082
811531	Sp8	Hspb8	0.912077
811532	Apex1	Plxna4	0.912076
811533	Kdm7a	Simc1	0.912074
811534	H2afz	Wnk3	0.912074
811535	Bdp1	Rapgef2	0.912073
811536	P4hb	Rai14	0.912073
811537	Zfp800	Gla	0.912073
811538	Dmrtb1	Pcsk6	0.912071
811539	Prdx5	Cyr61	0.912071
811540	Atf4	Fkbp15	0.912067
811541	Tead2	Samd14	0.912065
811542	Ets2	Tm2d1	0.912058
811543	Rps10	Ifi47	0.912058
811544	Kat2a	Mndal	0.912058
811545	Fezf2	Zdhhc16	0.912058
811546	Atf4	Aars	0.912057
811547	Tfdp1	Gm12184	0.912056
811548	Tead2	Mob2	0.912055
811549	2810403A07Rik	Pcp4	0.912054
811550	Nr2e1	Tfap4	0.912054
811551	Zc3h7a	Vps13b	0.912053
811552	Nkx2-3	Gm43848	0.912053
811553	Pax6	2500002B13Rik	0.912053
811554	Smad1	Rgp1	0.912051
811555	Atf4	Slc7a2	0.91205
811556	Ybx1	Prdm2	0.912048
811557	Prdm16	Arc	0.912048
811558	Hnrnpc	Tmem69	0.912046
811559	Zfp213	Smndc1	0.912046
811560	Psmd12	Snw1	0.912045
811561	Rpl35	Cdc25b	0.912045
811562	Zkscan3	Icmt	0.912042
811563	Rreb1	AF251705	0.912041
811564	Odc1	Micall1	0.912036
811565	Nr5a2	Dab2ip	0.912035
811566	Irf3	Cyb5r1	0.912035
811567	Prdm1	Zbtb4	0.912029
811568	Tbx2	Athl1	0.912028
811569	Smarcc1	Cebpz	0.912025
811570	Uqcrb	Rictor	0.912024
811571	Ebf2	Sytl1	0.912023
811572	Sox4	Gpat4	0.91202
811573	Mzf1	Mfhas1	0.912019
811574	Tbx1	Nt5c	0.912019
811575	Dpf1	Mapk11	0.912014
811576	Elf4	Rab39	0.912011
811577	Fubp1	Cacng5	0.912008
811578	Fez1	Znrd1as	0.912007
811579	Rpp25	Efcab6	0.912007
811580	Fez1	Psma6	0.912006
811581	Cycs	9030624J02Rik	0.912005
811582	Lhx2	Ndufa12	0.912005
811583	Mafg	Slc35f4	0.912005
811584	Zik1	C1qtnf2	0.912003
811585	Ywhae	Pde4d	0.912
811586	Zmiz1	Eif2ak1	0.911997
811587	Acaa1a	Abhd12	0.911996
811588	Msi1	Arl5a	0.911995
811589	Paxip1	Gm26810	0.911994
811590	Hmgb2	Polk	0.911993
811591	Zfp964	Pax7	0.911993
811592	Larp1	Habp4	0.911992
811593	Zfp719	Ltc4s	0.911987
811594	Brca1	Resp18	0.911982
811595	Ebf1	Ifi35	0.911982
811596	Yeats4	Zc3h8	0.91198
811597	Tia1	Pdzrn3	0.911979
811598	Lsm6	Tbc1d31	0.911973
811599	Zfp329	Fry	0.911971
811600	Hbp1	Ctdspl	0.91197
811601	Aco1	Loxl2	0.911967
811602	Neurod2	Phc2	0.911966
811603	Zfp579	Avl9	0.911966
811604	Psma6	Csnk1g3	0.911962
811605	Hnrnph3	Wasf1	0.911961
811606	Dazap1	Gm11100	0.91196
811607	Sfpq	Etv1	0.911959
811608	Msi1	Pitrm1	0.911957
811609	Zfp706	Lzic	0.911953
811610	Mycn	Hsph1	0.911952
811611	Nfix	2900060B14Rik	0.91195
811612	Smarca4	Nrcam	0.911943
811613	U2af1	Ints8	0.911942
811614	E2f2	Gm11772	0.91194
811615	Akr1a1	Micu1	0.911934
811616	Foxp2	Dnajb4	0.911932
811617	Mex3c	Gpam	0.911932
811618	Fezf2	Asgr1	0.911931
811619	Smarcb1	Riok3	0.911929
811620	Gtf2a2	Sdk2	0.911928
811621	Csnk2b	Pde5a	0.911922
811622	Xrcc1	Tcf7l1	0.911918
811623	Rbm3	Csrnp2	0.911913
811624	Nfix	Adgrl3	0.911912
811625	Aff4	Enah	0.91191
811626	Foxj3	Pnliprp2	0.91191
811627	Sox12	Scfd2	0.911908
811628	Dazap1	1810011O10Rik	0.911908
811629	Fubp1	Sftpd	0.911904
811630	Trmo	Wif1	0.911902
811631	Hdac2	Rlbp1	0.911902
811632	Ubp1	Gm26833	0.911901
811633	Dazap1	Inafm2	0.9119
811634	Tead2	Dnaja3	0.911899
811635	Nap1l1	Chit1	0.911899
811636	Ncor1	Capn15	0.911898
811637	Thoc2	N4bp2l2	0.911897
811638	Zfp239	Gm37276	0.911897
811639	Fezf2	Mdh2	0.911897
811640	Gm2000	Gm26670	0.911895
811641	Klf4	Slc36a1	0.911894
811642	Cycs	Rgs22	0.911893
811643	Atf3	Map3k14	0.911891
811644	Sox2	Nme5	0.911891
811645	Npdc1	Lias	0.91189
811646	Hmg20b	Rad52	0.911889
811647	Zfp334	Dmp1	0.911888
811648	Ddit3	St6galnac5	0.911888
811649	Zmat2	Adprhl2	0.911884
811650	Zbtb45	Zfp775	0.911881
811651	Dis3	Cyb5d2	0.91188
811652	Hmga2	Neu1	0.911877
811653	Zfp57	Grm7	0.911876
811654	Rpl35	Gm9947	0.911876
811655	Ahctf1	Foxc1	0.911876
811656	Rfc3	Ttc39c	0.911875
811657	Ewsr1	Pgrmc2	0.911874
811658	Tfap4	Specc1	0.911873
811659	Zfp532	Srr	0.911873
811660	Sox6	Suco	0.911873
811661	Mxd4	Fsip1	0.911871
811662	Yeats4	Fbxw7	0.91187
811663	U2af1	Zbtb44	0.911867
811664	Neurog2	Lix1l	0.911866
811665	Bhlhe22	Zfp623	0.911864
811666	Csnk2b	3110062M04Rik	0.911864
811667	Eef1d	Gm17586	0.911862
811668	Nr2f1	Phf2	0.911862
811669	Nme1	Nudt22	0.91186
811670	Ppard	Apba3	0.911858
811671	Nfix	Gm44000	0.911858
811672	Id4	Sec14l1	0.911854
811673	Rbm3	Nmb	0.911853
811674	Rab2a	Eif3h	0.911852
811675	Id2	Zfand5	0.911851
811676	Magoh	Ruvbl1	0.911851
811677	Ubtf	Msh6	0.911847
811678	Bax	Abat	0.911846
811679	Smarca5	Kif24	0.911844
811680	Zfp410	Akap10	0.91184
811681	Tcf3	Zpr1	0.911839
811682	Nhlh1	Zfp217	0.911838
811683	Odc1	Hdlbp	0.911835
811684	Zfp120	Tmem45a	0.911834
811685	Hey1	Gm42595	0.911832
811686	Mef2a	Nsmce1	0.911828
811687	Zfp433	Dzip1	0.911828
811688	Klf2	AC132444.6	0.911828
811689	Cdk2ap1	Myo18a	0.911828
811690	Kdm2b	Arnt2	0.911827
811691	H1fx	Junb	0.911827
811692	Rufy3	Ddah2	0.911827
811693	Prdx5	Eng	0.911827
811694	Tia1	Mrpl14	0.911826
811695	Tcf4	Ephb1	0.911824
811696	Msi2	Sos1	0.911821
811697	Dab2	Golga5	0.911821
811698	Rbak	Acvr1	0.911817
811699	Dbp	B3gat2	0.911817
811700	Creb5	Slbp	0.911817
811701	Ewsr1	Wbscr27	0.911817
811702	Sox11	Lgals2	0.911817
811703	Hes6	Setdb2	0.911815
811704	Rpl6	Shb	0.911814
811705	Klf4	Anxa4	0.911813
811706	Csnk2b	Ets1	0.911813
811707	Rps4x	Abcc8	0.911812
811708	Nme1	Mesp2	0.91181
811709	Zfp260	Pdgfa	0.911804
811710	Crem	Mgat4b	0.911802
811711	Sp9	Fam65b	0.911801
811712	Hdac1	Snx33	0.9118
811713	Nelfe	Vkorc1l1	0.911799
811714	Akr1a1	Hydin	0.911798
811715	Magoh	Otud4	0.911798
811716	Ywhae	Mavs	0.911796
811717	Lhx5	Hook3	0.911794
811718	Mxd3	Rbp1	0.911794
811719	Nme1	Gm43848	0.911793
811720	Rbm17	Ccp110	0.911791
811721	Larp1	Fbxl14	0.91179
811722	Tsn	Nek6	0.911789
811723	Plag1	1700095J03Rik	0.911788
811724	1810024B03Rik	Grin3a	0.911785
811725	T	Mknk2	0.911785
811726	H1fx	Adprh	0.911784
811727	Zfp710	Gm27197	0.911784
811728	Npdc1	Vps33a	0.911784
811729	Tsc22d4	Cdk5rap2	0.911782
811730	Scrt1	5031425E22Rik	0.91178
811731	Jund	Krcc1	0.911779
811732	Kmt2a	Dock7	0.911777
811733	Celf5	Bhlhe22	0.911776
811734	Prdx5	Trh	0.911775
811735	Rufy3	Dab2ip	0.911775
811736	Nfia	Pex1	0.911775
811737	Sox9	Adgrb3	0.911775
811738	Xrcc4	Cnbd2	0.911774
811739	Sap30	Ap3s1	0.911773
811740	Tbpl1	Cdpf1	0.911771
811741	Neurod2	Sec61a2	0.911768
811742	Elk3	Stx12	0.911767
811743	Hmgb1	Edc3	0.911766
811744	Snd1	2310061I04Rik	0.911763
811745	Myef2	Gm4425	0.911759
811746	Cdk2ap1	Tiam2	0.911759
811747	Zic4	Yap1	0.911756
811748	Ezr	Prdm16	0.911755
811749	Zfp729b	Wdr45	0.911755
811750	Hes1	Nup43	0.911752
811751	Tead2	Stac2	0.911751
811752	Rps10	Cort	0.911749
811753	Nuak1	Syt14	0.911749
811754	Meis2	Atxn10	0.911749
811755	Cycs	Nomo1	0.911748
811756	Usf2	Cldn10	0.911745
811757	Stub1	Pex12	0.911745
811758	Lhx2	Dusp8	0.911745
811759	Nr2f6	Foxp2	0.911742
811760	Sox2	Socs2	0.911741
811761	Id1	Acrbp	0.911741
811762	Junb	Rhod	0.911739
811763	Eef1d	Tmc7	0.911738
811764	Dazap1	Psmd1	0.911738
811765	Trp73	Ccdc146	0.911733
811766	Pou2f2	Mpped1	0.911732
811767	Zfp623	Grm7	0.911731
811768	Hsf1	Eri2	0.91173
811769	Ubxn1	Timp2	0.911729
811770	Zfp74	Gm2716	0.911727
811771	Tcf3	Pdk3	0.911725
811772	Sox11	Psma3	0.911723
811773	H1fx	Wdr92	0.91172
811774	Ctbp2	Knstrn	0.911716
811775	Klf13	Srebf1	0.911716
811776	Ssrp1	Mrpl20	0.911715
811777	Prrx2	Lmna	0.911713
811778	Celf4	Tmub1	0.911713
811779	Zdhhc5	Gimap5	0.91171
811780	Tagln2	Asb4	0.911705
811781	H2afy	H13	0.911704
811782	Mafg	Cd44	0.911704
811783	Sfpq	A530084C06Rik	0.911703
811784	Nxph3	AI593442	0.911702
811785	Pds5a	Reps2	0.911701
811786	Cycs	Ccnl2	0.911701
811787	Rab18	Sc5d	0.911699
811788	Apex1	Snap23	0.911699
811789	Id1	Irx3	0.911698
811790	Runx2	Rassf4	0.911698
811791	Nfix	Emx2os	0.911697
811792	Ahctf1	Dcaf12l2	0.911697
811793	Srp9	2810402E24Rik	0.911696
811794	Fez1	Smim13	0.911695
811795	Tef	Sytl3	0.911692
811796	1810024B03Rik	Tmx2	0.911689
811797	Zic4	Epha7	0.911682
811798	Lmo2	Rlim	0.911681
811799	Ybx1	Gm7467	0.911677
811800	Fezf2	Pacsin1	0.91167
811801	Ssrp1	Mtcp1	0.911668
811802	Pdlim5	Rhoc	0.911666
811803	Creb3l2	Map3k14	0.911664
811804	Zfp217	Arhgap40	0.911659
811805	Srp9	Golga1	0.911656
811806	Tcf4	Rpl30	0.911656
811807	H1fx	Utp6	0.911655
811808	Ncor1	Vasp	0.911655
811809	Myef2	Rtn4ip1	0.911655
811810	Nr1h4	Dmtn	0.911654
811811	Aff4	Trove2	0.911653
811812	Cnot4	Bmpr2	0.911651
811813	Bhlhe22	BC048546	0.911647
811814	Bclaf1	Ikbkg	0.911641
811815	Sox9	Hist1h2ae	0.91164
811816	Rab14	Tnks2	0.911639
811817	Zbtb20	Cenpl	0.911638
811818	Zbtb18	1700030K09Rik	0.911637
811819	Trim28	Pias2	0.911637
811820	Tgif1	Igfbp2	0.911636
811821	Zmat2	Ccdc81	0.911635
811822	Ran	Sccpdh	0.911633
811823	Rxra	Fyb	0.911631
811824	Neurog2	Hk1	0.91163
811825	Ilf2	Adam1a	0.91163
811826	Stub1	Stard5	0.91163
811827	Fli1	Sema4c	0.911629
811828	E2f6	Ccl9	0.911627
811829	Hnrnpc	RP24-259P13.2	0.911627
811830	Nfe2l3	Nsg1	0.911626
811831	Foxo1	Gm20449	0.911626
811832	Cdk2ap1	Rab11b	0.911625
811833	Fez1	Hps3	0.911624
811834	Atf1	Rps2-ps6	0.911617
811835	Sox9	Thrap3	0.911616
811836	Ctbp2	Trim27	0.911614
811837	Pbx3	Pou3f4	0.911611
811838	Fubp1	Mtrr	0.911611
811839	Atf4	Taf8	0.91161
811840	Tagln2	Scyl1	0.91161
811841	Csnk2b	Gpr89	0.911605
811842	Egr1	Vwa1	0.911605
811843	Ets2	Rab33b	0.911599
811844	Cycs	Pnp	0.911594
811845	Ikzf5	Mapkapk2	0.911594
811846	Sod1	Fmnl3	0.911594
811847	Pax6	Sfrp4	0.911592
811848	Trp53	Pter	0.911591
811849	Foxg1	Tfb2m	0.911591
811850	Zfp282	Cytl1	0.911589
811851	Smarcc1	Lipt1	0.911588
811852	Ppp5c	Btbd9	0.911588
811853	Etv4	Prune2	0.911587
811854	Hmgb2	Glis2	0.911586
811855	Elk3	Sestd1	0.911584
811856	Hnrnpa0	Gm5795	0.911581
811857	Irx3	Mmrn2	0.911579
811858	Pir	Nipal4	0.911579
811859	Gli3	Eml1	0.911578
811860	Ebf3	Car13	0.911575
811861	Jun	Hepacam	0.911573
811862	Foxp1	Ebf1	0.911572
811863	Sox12	Timm8b	0.911571
811864	Klf9	Slc17a8	0.911564
811865	Foxo6	Zkscan3	0.911564
811866	Erg	Wdr81	0.911563
811867	Bptf	Tox4	0.911561
811868	Pax6	Trmt112	0.911558
811869	Nkx2-2	Npas1	0.911557
811870	Neurod2	Plcg1	0.911554
811871	Scrt1	Pappa2	0.911552
811872	Gm2000	Ric1	0.911551
811873	Adarb1	Sccpdh	0.91155
811874	Smap2	Depdc7	0.911544
811875	Tia1	Pax2	0.911544
811876	Tcf4	Gm14409	0.911544
811877	Srp9	Fam193b	0.911544
811878	Deaf1	Gm27217	0.911541
811879	Kdm5b	Jade3	0.91154
811880	Bnc2	Ahnak	0.911539
811881	Nfix	Mrpl48	0.911537
811882	Tcf4	Gas8	0.911536
811883	Zfp704	Ormdl3	0.911534
811884	Zfp69	Zp3	0.911534
811885	Ctbp1	Hjurp	0.911533
811886	Bcl6b	Gm27032	0.911533
811887	Trim21	Helq	0.911533
811888	Tcf4	Gm20537	0.911532
811889	Mxi1	Slc18a3	0.911532
811890	Irx5	Pex10	0.911531
811891	Zscan20	Nudt22	0.91153
811892	Morn1	Smcr8	0.911528
811893	Tead2	Wnk1	0.911527
811894	Zfp825	Eya1	0.911526
811895	Gli3	Raver2	0.911526
811896	Tcf4	Cald1	0.911525
811897	Nr2f2	Postn	0.911523
811898	Zdhhc15	Ndp	0.91152
811899	Thoc2	1700028K03Rik	0.911519
811900	Pole3	Cox7c	0.911518
811901	Neurod1	Ebf3	0.911516
811902	Zfp706	Arhgef7	0.911514
811903	Psmc2	Chrdl2	0.911512
811904	Smarca4	Bbip1	0.911506
811905	Thra	Tmem175	0.911503
811906	Prrx2	Tmco3	0.911503
811907	Prdx5	Mydgf	0.911501
811908	Fos	Gm16794	0.911498
811909	Hp1bp3	2700033N17Rik	0.911497
811910	Hdac2	Rnf123	0.911495
811911	Fli1	Atg9a	0.911495
811912	Ube2k	Hmox2	0.911492
811913	Luzp1	Ftsj1	0.91149
811914	Gmeb2	Lpar3	0.91149
811915	Jun	Hap1	0.911489
811916	H2afz	Sertad2	0.911489
811917	Zfp521	Unc5c	0.911488
811918	Emx2	Ruvbl2	0.911488
811919	Nap1l1	Dtx3l	0.911487
811920	Dlx3	BC043934	0.911484
811921	Prdx5	Zfp952	0.911483
811922	Smarca1	Col9a1	0.911483
811923	Stau2	Rnf24	0.911483
811924	Zmat2	Ciapin1	0.911482
811925	Tpi1	Chic1	0.911482
811926	Zfp580	Creb3l4	0.911478
811927	Tcf12	Zfp280d	0.911478
811928	Ran	Rgsl1	0.911476
811929	Mafg	Pcsk6	0.911475
811930	Tcf12	Nfe2l3	0.911471
811931	Smarcc2	Gmppa	0.91147
811932	Pds5a	Tshz3	0.911469
811933	Nr2f6	Zic5	0.911468
811934	Zfp706	Rala	0.911467
811935	Spr	AU020206	0.911466
811936	Klf2	Siah2	0.911466
811937	Klf13	Hscb	0.911463
811938	Psmd12	Fbxo7	0.911462
811939	Bptf	Dlg3	0.911461
811940	Rbm3	Zic1	0.911461
811941	Nme1	Myef2	0.911456
811942	Msra	Slc14a2	0.911455
811943	Ilf2	Gosr2	0.911455
811944	Sod1	Raph1	0.911454
811945	Zeb1	Zcchc6	0.911454
811946	Traf4	Wscd2	0.911452
811947	Nrf1	Mastl	0.911451
811948	Mycn	Wbscr22	0.911449
811949	Sox5	Abcc1	0.911448
811950	Ezh2	Ndufc2	0.911445
811951	Hes5	Fgfr1	0.911444
811952	Nfe2l1	Prkag2	0.911441
811953	Hdac2	Hemk1	0.911441
811954	Setbp1	Myo18a	0.91144
811955	Rbpj	Gm27241	0.91144
811956	Rcor1	Zfp512b	0.911437
811957	Elk1	Hic2	0.911437
811958	Psmc2	Rpl7l1	0.911435
811959	Zfp398	Ddhd2	0.911433
811960	Ywhaz	Gm26825	0.911419
811961	Lmx1a	2700046G09Rik	0.911418
811962	Fos	Ap2b1	0.911417
811963	Junb	Nol6	0.911417
811964	Osr2	Cited4	0.911417
811965	Boll	Cox7b2	0.911414
811966	Srp9	Bhlhe40	0.911411
811967	Rfc2	Gpr108	0.911411
811968	Zhx1	Atp2a3	0.911407
811969	Ebf1	Ifitm1	0.911405
811970	Rad21	Cox11	0.911404
811971	Npdc1	Trrap	0.911404
811972	Rxrb	Tm6sf1	0.911404
811973	Zc3h11a	Lrrc32	0.911402
811974	Meis1	Smox	0.911402
811975	Pole3	Rgl2	0.911398
811976	Crem	Mogat2	0.911398
811977	Ncald	Tmem240	0.911398
811978	Zfp950	Gm26793	0.911398
811979	Smarca5	Rab43	0.911394
811980	Klf10	Rbm18	0.911394
811981	Zfp385a	Pcdhac1	0.911394
811982	Ctcf	Adcy6	0.91139
811983	Pura	Cdk17	0.91139
811984	Hp1bp3	Arfgap1	0.911389
811985	Smarca4	Slc4a2	0.911388
811986	Id4	Scml2	0.911383
811987	Zfp444	Lrrc61	0.911382
811988	Ets1	Gdi2	0.91138
811989	Elf3	Tfap2a	0.911378
811990	Ssbp3	Btbd1	0.911378
811991	Eomes	Hic2	0.911377
811992	Zfp768	Pdss2	0.911376
811993	Fubp1	Hdac3	0.911373
811994	Ywhae	Cux1	0.911373
811995	E2f5	Cst6	0.911373
811996	Lsm6	Cfap97	0.911373
811997	Zfpm1	Plxnc1	0.911373
811998	Trp53	Rbm8a2	0.911369
811999	Tead1	Gm17501	0.911369
812000	Hnrnpll	Prelid2	0.911369
812001	Lrrfip1	Sptlc2	0.911369
812002	Apex1	Cdc42bpb	0.911368
812003	Sfpq	Xbp1	0.911367
812004	Pbx1	Scand1	0.911365
812005	Smarcc2	Rcan3	0.911362
812006	Aff4	9130221H12Rik	0.911361
812007	Larp4	Gm10138	0.911361
812008	Nfatc4	Prr14l	0.91136
812009	Nr4a2	Gpr37	0.911359
812010	Nr2f1	Gsap	0.911356
812011	Klf6	Rgs19	0.911353
812012	Etv4	Rcsd1	0.911352
812013	Prdm1	Tm9sf3	0.911345
812014	Zfp729b	Cdh8	0.911344
812015	Odc1	Sncg	0.911343
812016	Cbfa2t2	Gm26798	0.911339
812017	Eomes	Yif1b	0.911335
812018	Dmrta2	Gtf3c2	0.911333
812019	Psmd12	Cast	0.911333
812020	Zmiz1	Slc25a16	0.911329
812021	Alx3	Kctd11	0.911328
812022	Hnrnpa0	Nsmce1	0.911327
812023	Zmiz1	Pag1	0.911326
812024	Foxm1	Trp53i11	0.911323
812025	Stat1	Zfp449	0.911322
812026	Gtf2h3	Dzip1l	0.91132
812027	Hes1	Fbxo36	0.911318
812028	Jund	Dbi	0.911315
812029	Zbtb45	Slc26a7	0.911313
812030	Ing4	6330403K07Rik	0.911311
812031	Zic5	Klc3	0.911311
812032	Mbd2	Nqo1	0.91131
812033	Irf1	1600010M07Rik	0.91131
812034	Uqcrb	Dpy19l1	0.911309
812035	Ewsr1	Srp9	0.911309
812036	Zfp451	Gm9242	0.911304
812037	Arg2	Itga3	0.911304
812038	Hspa5	4933431E20Rik	0.911303
812039	Hcls1	Lamtor1	0.9113
812040	Zfp706	Syf2	0.911299
812041	Ncor1	Ubac1	0.911298
812042	E2f4	Txnl4a	0.911296
812043	Tsnax	Sppl2a	0.911296
812044	Cfl2	Fzd3	0.911295
812045	Spag7	Sema4d	0.911294
812046	Rfx5	Myo6	0.911293
812047	Cux2	Grm5	0.911293
812048	Kdm5d	E130006D01Rik	0.911292
812049	Eomes	Smim20	0.911291
812050	Id4	Syp	0.91129
812051	Abcf2	D830039M14Rik	0.911289
812052	Bach2	Lypla2	0.911289
812053	Foxg1	Top3b	0.911285
812054	Tagln2	Ctsk	0.911285
812055	Zbtb34	Itpr2	0.911282
812056	Rbm3	Zcchc6	0.911274
812057	Sox9	Dennd2a	0.911273
812058	Las1l	Adra2a	0.911272
812059	Zeb2	Vkorc1	0.911271
812060	Rab18	Gm1976	0.91127
812061	Egr1	Txndc17	0.91127
812062	Phlda2	Fbxl21	0.911269
812063	Sox10	Adora1	0.911266
812064	Hmgb1	Amer1	0.911265
812065	Zfp442	Tbc1d8b	0.911264
812066	Zc3h7a	Skil	0.911264
812067	Ctnnb1	Tmem126b	0.911264
812068	Apex1	Hist2h3b	0.911264
812069	H2afy	Ybx3	0.911258
812070	Sp8	Sulf1	0.911258
812071	Ybx1	Syt3	0.911257
812072	Gtf3c2	Glmn	0.911256
812073	Ilf2	Zfp27	0.911255
812074	Stat5b	Etfdh	0.911254
812075	Aggf1	Aim2	0.911252
812076	Ak6	Tfb1m	0.911251
812077	Ube2k	Spata5	0.911251
812078	U2af1	Dcxr	0.911251
812079	Zfp553	Gm13528	0.911248
812080	E2f7	Gimap9	0.911247
812081	Fez1	4930430F08Rik	0.911246
812082	Scrt1	Abcb10	0.911244
812083	Zkscan3	Wfdc1	0.911243
812084	Nelfe	Islr	0.911241
812085	Ctnnb1	Slc25a26	0.91124
812086	Lrrfip1	Fam188a	0.911234
812087	Psma6	Grin1os	0.911234
812088	Thra	Decr2	0.911232
812089	Ran	Pip4k2a	0.911231
812090	Tbx1	Bcor	0.911231
812091	Usf2	Kat2a	0.91123
812092	Sall2	Larp1b	0.911229
812093	Fubp1	2310026I22Rik	0.911229
812094	Sox9	Lzts1	0.911228
812095	Bcl11a	Dolk	0.911227
812096	Akr1a1	Srprb	0.911226
812097	Atf6	Acsl4	0.911225
812098	Rnf114	Usp19	0.911225
812099	Lhx2	Max	0.911224
812100	Msx2	Btg2	0.911222
812101	Bclaf1	Etv4	0.911221
812102	Trp53	Mllt1	0.91122
812103	Sox8	Sox21	0.911219
812104	Meis2	Ckmt1	0.911218
812105	Sox2	Hmgn5	0.911217
812106	Hmgb1	Fkbp8	0.911216
812107	Pou3f3	Iqck	0.911216
812108	Sod1	9530026P05Rik	0.911214
812109	Zic4	Pdpn	0.911214
812110	Prox2	AK157302	0.911213
812111	Sox5	Nr2c2	0.911211
812112	Pum3	1810030O07Rik	0.911211
812113	Nme1	Haghl	0.911211
812114	Hes1	Itm2a	0.911209
812115	Kdm4a	Nbr1	0.911209
812116	Bclaf1	Zfp397	0.911207
812117	Tal2	Ubxn10	0.911207
812118	Eef1d	Slfn9	0.911205
812119	Msi2	Klf11	0.911205
812120	Ssrp1	Helb	0.911204
812121	Cers5	Cib1	0.911199
812122	Zic1	Scd1	0.911197
812123	Rfxap	Kcnk2	0.911195
812124	Id2	Prune	0.911192
812125	Figla	Prdm12	0.911191
812126	Nkx3-1	1110020A21Rik	0.91119
812127	Git2	Rapgef6	0.911189
812128	Rab2a	Dnajc14	0.911189
812129	Gtf2b	Mpv17l2	0.911186
812130	Tsn	Fam135a	0.911183
812131	Klf13	mt-Atp6	0.911183
812132	Tead2	Bptf	0.911181
812133	Msi1	Cdc42ep4	0.911179
812134	Map4k2	Mast4	0.911177
812135	Zfp300	Tnfrsf11b	0.911176
812136	Hnrnph3	Unk	0.911175
812137	Hdac8	Gm15337	0.911175
812138	Zfp655	Grin1os	0.911174
812139	Rab14	Porcn	0.911174
812140	Nfatc1	Slc16a6	0.91117
812141	Plagl1	Tmem243	0.911168
812142	Cfl2	Plcg1	0.911166
812143	Gpank1	E4f1	0.911164
812144	Cxx1b	Klf5	0.911164
812145	Msx1	Hunk	0.911162
812146	Cux1	Tmem91	0.91116
812147	Zfp521	Gm20449	0.91116
812148	Mbnl2	Tigd3	0.911158
812149	Lmx1a	Trpc1	0.911158
812150	Meis2	Tbc1d8b	0.911157
812151	Mylk	Serpinc1	0.911155
812152	Diablo	Bbip1	0.911154
812153	Hmgb2	Serpinb2	0.911148
812154	Sox12	Lsm14b	0.911147
812155	Zfp784	Gm826	0.911147
812156	Trim28	Fkbp11	0.911147
812157	Xbp1	Klc2	0.911147
812158	Hcfc2	Tbc1d22bos	0.911147
812159	Cpeb1	Gimap9	0.911146
812160	Nono	Dnajc27	0.911143
812161	Tbx15	Egfl6	0.911142
812162	Mtf1	Spi1	0.911142
812163	Mef2c	Capn9	0.911142
812164	Dmrta2	Slc4a1	0.911141
812165	Sp5	Palm3	0.911139
812166	Las1l	Setd4	0.911138
812167	Atf2	Dynlt1a	0.911138
812168	Zfp282	Ripk3	0.911137
812169	Zfp90	Nek8	0.911136
812170	Zfp236	Zfp583	0.911136
812171	Gtf3c2	Pvrl1	0.91113
812172	Gpank1	Gm16740	0.911129
812173	Cers5	Cdkn2aip	0.911126
812174	Hmga2	Mecom	0.911126
812175	Atf2	Negr1	0.911124
812176	Plagl2	L2hgdh	0.911121
812177	Irf1	Lypd1	0.911114
812178	Zic3	Arxes2	0.911108
812179	Psma6	Acat2	0.911104
812180	Zeb2	Tbc1d25	0.9111
812181	Rab14	Mphosph9	0.911098
812182	Meis2	Nfatc3	0.911097
812183	Ing4	Prdx2	0.911096
812184	Gm10093	Ttc9	0.911095
812185	Cers5	Prkch	0.911095
812186	Ewsr1	Prkaa1	0.911094
812187	Sfpq	Tmem180	0.911092
812188	Ywhae	Rasgrp3	0.911087
812189	Zbtb45	Nup214	0.911086
812190	Tceal3	Gm42538	0.911085
812191	Ewsr1	Adam17	0.911085
812192	Foxj1	Entpd6	0.911084
812193	Gm38394	Pak6	0.911076
812194	Ctnnb1	Vopp1	0.911072
812195	Rps6ka5	Tmem62	0.911068
812196	Nfix	Cdkn1b	0.911066
812197	Nr3c1	Cntn6	0.911065
812198	Ing4	Gas6	0.911062
812199	Six1	Cxcl12	0.911061
812200	Psma6	Zfp282	0.91106
812201	Prnp	Akirin2	0.911056
812202	Tbp	2810454H06Rik	0.911053
812203	Sox11	Slco3a1	0.911053
812204	Thap11	Ubn2	0.911052
812205	Zmiz1	Ppp2cb	0.911049
812206	Zfp207	Gstm6	0.911045
812207	Nxph3	Tmem198	0.911045
812208	Dmrt1	Plekhg1	0.911044
812209	Dnmt3a	Ano6	0.911042
812210	Cdk2ap1	Atxn2l	0.911042
812211	Hmgn3	Plscr4	0.911042
812212	Smarcc1	Casp2	0.91104
812213	Psmc2	Ift22	0.911039
812214	Atf1	Bcl2l2	0.911038
812215	Mecom	Iqcg	0.911036
812216	Yeats4	Fastk	0.911036
812217	Zfp646	Kdm5b	0.911033
812218	Nfib	4930532G15Rik	0.91103
812219	Phf21a	Foxo6	0.911029
812220	Eef1d	Pigo	0.911029
812221	Zbtb20	Gm13830	0.911029
812222	Sall1	Cryba4	0.911029
812223	Ubtf	Ndp	0.911029
812224	Zbtb20	Prkag1	0.911027
812225	Ssbp3	Lcp1	0.911025
812226	Trove2	Lpin1	0.911024
812227	Psmc2	Alkbh6	0.911022
812228	Nr4a1	4833422C13Rik	0.911021
812229	Xrcc1	Gm26782	0.91102
812230	Rnaseh2c	Ptbp1	0.911018
812231	Nr1d1	Hectd3	0.911012
812232	Trim28	E2f1	0.911012
812233	Ncor1	Ina	0.911011
812234	Smad5	Atf7	0.91101
812235	Sox2	Accs	0.911009
812236	Zxdb	Gm20463	0.911008
812237	Smarca5	Hmgb3	0.911006
812238	Bbx	Gm16052	0.911006
812239	Jund	Pnpla6	0.911006
812240	Smarcc1	Ifi204	0.911005
812241	Tbr1	Mgat2	0.911
812242	Gm14403	Tnpo1	0.911
812243	Ruvbl1	Acsl3	0.910998
812244	Bmyc	Rtn4rl2	0.910997
812245	Zfp637	Psmd9	0.910997
812246	Zfp551	Lrrc23	0.910993
812247	Gtf2i	Ptprg	0.910991
812248	Msi1	Gm16536	0.91099
812249	Pou3f2	Hbp1	0.91099
812250	Ruvbl1	Prpf19	0.91099
812251	Foxg1	Ogfr	0.91099
812252	Maf	Prps1l3	0.910989
812253	Ppp5c	Eif4h	0.910987
812254	Zfp532	Myadm	0.910986
812255	Zbtb5	Arhgap33	0.910986
812256	Trp73	Snrpn	0.910985
812257	Tceal3	Mok	0.910985
812258	Klf6	Mpped1	0.910984
812259	Smarca1	Bsn	0.910982
812260	Sox5	Scoc	0.910982
812261	Arid3a	Cep68	0.910982
812262	Pbx1	Specc1l	0.910981
812263	Bptf	Tceb2	0.91098
812264	Hes5	Ppfia2	0.910974
812265	Tfap4	Pdcd2l	0.910974
812266	H2afy	Mpzl2	0.910973
812267	Zfp706	Yif1b	0.910972
812268	Smad1	Fitm2	0.91097
812269	Ran	Sh3rf3	0.910969
812270	Prdm6	Basp1	0.910966
812271	Fezf2	Mrpl52	0.910965
812272	Rbpj	Rai1	0.910964
812273	Sall1	Gm6133	0.910963
812274	Pold2	Plcd4	0.910963
812275	Zfp148	Zfp40	0.910962
812276	Snapc5	Csf2ra	0.910961
812277	Nme1	Gm10406	0.91096
812278	Agap2	Gm9996	0.910958
812279	Tbx1	Trib1	0.910958
812280	Zfp688	Adap1	0.910957
812281	Meis2	Hspd1	0.910957
812282	Zbtb18	Gm3510	0.910954
812283	Nfib	Ripply2	0.910952
812284	Smad3	2810049E08Rik	0.910949
812285	Nfatc3	D330050G23Rik	0.910946
812286	Plagl1	Med21	0.910945
812287	Zbtb22	Gm12532	0.910942
812288	Dpf1	Pgap3	0.910941
812289	Tagln2	Sept9	0.91094
812290	Nucb1	Tcf7	0.91094
812291	Sox7	Nbeal2	0.91094
812292	Emx1	Slc2a12	0.910939
812293	Celf4	Afap1	0.910938
812294	Zfp524	Lgi4	0.910938
812295	Zfp236	Dnmt3bos	0.910936
812296	Elk3	Ndrg2	0.910936
812297	Zkscan3	Gimap5	0.910933
812298	Cebpg	Gins4	0.910932
812299	Sall3	Abhd17b	0.910926
812300	Aff4	Trp53inp1	0.910923
812301	Foxk2	Ccl6	0.910923
812302	Klf13	Tgoln1	0.910922
812303	Hic1	Tlr3	0.910922
812304	Klf13	Lss	0.910921
812305	Smarca5	1810055G02Rik	0.910921
812306	Nr2f6	Kcnmb1	0.910919
812307	Phlda2	Sctr	0.910919
812308	Jun	Fen1	0.910919
812309	Alx1	Zcchc24	0.910918
812310	Nr4a2	Spock1	0.910913
812311	Tfap2b	Gstm2	0.910913
812312	Nfya	1700052K11Rik	0.910913
812313	Zeb1	Col3a1	0.910912
812314	Sap30	Paip1	0.910912
812315	Tulp1	Aard	0.910911
812316	Smad5	Sec61a1	0.91091
812317	Tfap4	Gm26994	0.910909
812318	Rbms1	Tmem205	0.910907
812319	Hmgb3	Mcf2l	0.910906
812320	Tbr1	Rfesd	0.910903
812321	Cd59b	Sptb	0.9109
812322	Dus3l	Kbtbd6	0.910899
812323	Hnrnph3	Fus	0.910899
812324	Tpi1	Ms4a6d	0.910899
812325	Dmrta2	Cd24a	0.910898
812326	Ubxn1	Ehd2	0.910893
812327	Cycs	Fem1b	0.910889
812328	Fos	Nppc	0.910888
812329	Ywhae	Npl	0.910885
812330	Tsc22d4	Sod3	0.910884
812331	Zkscan1	Rev3l	0.910879
812332	Zfp105	Focad	0.910878
812333	Egr4	Unc13a	0.910875
812334	Msx1	Ddx4	0.910873
812335	H1fx	Mapk3	0.910871
812336	Hmgb3	Rab4a	0.910871
812337	Mdm2	0610009L18Rik	0.91087
812338	Zfp768	Kcnk10	0.91087
812339	Nkx2-1	Ptpn5	0.910867
812340	Nfia	Tapt1	0.910866
812341	Ddx20	Rem2	0.910865
812342	Tagln2	Cox17	0.910865
812343	Plagl2	1810011O10Rik	0.910864
812344	Tfec	Cd79b	0.910864
812345	Ran	Ap3s1	0.910861
812346	Npdc1	Thoc2	0.910861
812347	Zfp777	Cthrc1	0.91086
812348	Mga	Tmtc1	0.910859
812349	Hirip3	Cdc7	0.910858
812350	Zfp207	Sin3a	0.910856
812351	Tceal5	Gm42851	0.910856
812352	Sf3b1	Slc39a9	0.910854
812353	Zcchc17	Vps54	0.910853
812354	Ubxn1	Papd7	0.910853
812355	Smc3	Dpp7	0.91085
812356	Ctbp1	Suv39h1	0.91085
812357	Maz	Wwc2	0.91085
812358	Foxc2	Loxl3	0.910848
812359	Suz12	Phc3	0.910847
812360	Dnmt3a	Rgs4	0.910847
812361	Zfp46	Sorl1	0.910847
812362	Ssrp1	Trdmt1	0.910846
812363	Mypop	3110045C21Rik	0.910845
812364	Klf13	Ino80b	0.910844
812365	Zfp28	Katnal1	0.910842
812366	Nhlh1	Blcap	0.91084
812367	Nfia	Snx6	0.910834
812368	Phtf1	Susd2	0.910833
812369	Ets2	Rasal2	0.91083
812370	Psmd12	Ptrhd1	0.91083
812371	Bcl11b	Zbtb43	0.910829
812372	Ruvbl1	RP23-446E13.1	0.910828
812373	Rxrb	Gm11733	0.910828
812374	9130019O22Rik	Ankrd35	0.910827
812375	Kdm2a	Slc24a3	0.910825
812376	Zfp128	Srgn	0.910821
812377	Max	Dedd2	0.910821
812378	Hmg20b	Gm14342	0.910821
812379	Bptf	Mnt	0.91082
812380	Nr2e1	Pcdhb7	0.910819
812381	Ctnnb1	Pkhd1l1	0.910818
812382	Ssbp3	Epb41l5	0.910817
812383	Zfp503	Rem2	0.910815
812384	Zfp266	Hyou1	0.910815
812385	Odc1	Tle1	0.910813
812386	Otx1	E030037K01Rik	0.910812
812387	Prdx5	A830018L16Rik	0.910811
812388	Smarcb1	Zfp57	0.910811
812389	Rufy3	Gm10800	0.91081
812390	Ilf2	Zfp422	0.910809
812391	Stat1	Gnl3l	0.910808
812392	Mitf	Nutf2-ps1	0.910808
812393	Hmga2	Zic1	0.910807
812394	Foxg1	Cldn34c1	0.910806
812395	Nelfe	Abca9	0.910804
812396	Smad5	Pdzd2	0.910799
812397	Hivep2	Efnb2	0.910799
812398	Lsm6	Slc27a1	0.910796
812399	Isl1	Rln1	0.910796
812400	Rnaseh2c	Pkm	0.910795
812401	Id2	Rtfdc1	0.910792
812402	Arg1	Epn3	0.910792
812403	Neurod2	Eral1	0.91079
812404	Maf	Slc13a4	0.910789
812405	Klf7	Acta1	0.910788
812406	Gtf2b	Gmnc	0.910788
812407	Zbtb18	Zranb1	0.910787
812408	H1fx	Tmem158	0.910787
812409	Tpi1	Khsrp	0.910786
812410	Foxg1	Zfp3	0.910785
812411	Gar1	Prdm11	0.910785
812412	Atf4	Gm15867	0.910783
812413	Odc1	Crat	0.910782
812414	Hmga2	Arpp19	0.910777
812415	Figla	Rnf185	0.91077
812416	Nxph3	Snx21	0.910766
812417	Fubp1	Cyth3	0.910766
812418	Zmiz1	Lynx1	0.910765
812419	Tead2	Ccdc96	0.910765
812420	Zfp386	Pecr	0.910763
812421	Arg2	Cyp2j9	0.910761
812422	Zfp408	Cep170	0.910758
812423	Rnf114	Speg	0.910754
812424	Foxf2	BC026585	0.910754
812425	Msra	Nwd2	0.910752
812426	Rbm7	Isoc2a	0.91075
812427	Mef2a	Rer1	0.910748
812428	Sox9	Kif22	0.910747
812429	Zfp664	Emid1	0.910746
812430	Rab2a	Socs7	0.910745
812431	Ebf1	Pcbd2	0.910744
812432	Hmgb3	Ednrb	0.91074
812433	Zhx2	B630019K06Rik	0.910739
812434	Hmgb2	Them4	0.910739
812435	Hmgb2	Pkia	0.910737
812436	Lmo2	Prdx2	0.910734
812437	Zfp706	Dhx9	0.910731
812438	Gtf2i	Lef1	0.91073
812439	Msrb3	Ppp1r15b	0.910729
812440	Dazap1	Kdm1b	0.910729
812441	Pkm	Pdzd2	0.910727
812442	Klf7	Ush1c	0.910726
812443	Bclaf1	Rad51c	0.910726
812444	Nfib	Zfp687	0.910725
812445	Id2	Rabif	0.910723
812446	Smad2	Atm	0.910723
812447	Zfp64	Adgrv1	0.910723
812448	Tfdp2	Icam4	0.910722
812449	Suz12	Col11a1	0.910722
812450	Neurod2	Ykt6	0.910722
812451	Elf2	Cramp1l	0.910721
812452	Tead2	Zcchc17	0.91072
812453	Ywhaz	Grk4	0.91072
812454	Phf21a	Sema4d	0.910717
812455	Neurod2	Ctbp1	0.910715
812456	Zfp408	Cav2	0.910714
812457	Plagl1	Plekha3	0.910711
812458	Sox2	Gm16152	0.91071
812459	Foxm1	Tmem91	0.910708
812460	Hmgb3	Acot3	0.910708
812461	Foxj1	Spry2	0.910707
812462	Cnot4	Egr1	0.910707
812463	Zfp760	Gm28209	0.910704
812464	Ncor1	Sirt2	0.910702
812465	Prox2	Kcne4	0.910702
812466	Zic1	Mob3b	0.910702
812467	Zfp710	Tmsb4x	0.910701
812468	Ecsit	Gm10699	0.9107
812469	Mef2a	Krcc1	0.910696
812470	Zfp235	Mpv17l	0.910696
812471	Mrpl2	Exosc4	0.910696
812472	Gli3	Fbxl14	0.910696
812473	Ssbp3	4930518I15Rik	0.910695
812474	Zfp639	Kcnma1	0.910692
812475	Sox4	Cwf19l1	0.910692
812476	U2af1	Znhit2	0.910691
812477	Nr2f6	Srpr	0.910686
812478	U2af1	Atg101	0.910685
812479	Bax	Nhsl1	0.910684
812480	Kdm5a	Rbm5	0.910683
812481	Pax6	9330020H09Rik	0.910683
812482	Atf4	Cnnm4	0.910682
812483	Nap1l1	Tpd52l1	0.910679
812484	Rfxank	Dach2	0.910674
812485	Sf3b1	Rcor1	0.910671
812486	Nxph3	Ranbp6	0.910668
812487	Zbtb44	Ramp1	0.910666
812488	Tead2	Sox5	0.910662
812489	Zfp143	2700062C07Rik	0.910662
812490	Ilf2	Ooep	0.910659
812491	Ywhae	Cep78	0.910658
812492	Rab18	Commd4	0.910655
812493	Msra	Tbc1d25	0.910654
812494	Sod1	Cox17	0.910651
812495	Sox12	Bend5	0.910646
812496	Ruvbl1	Cyp26a1	0.91064
812497	Zfp595	Zfp78	0.910634
812498	Hhat	Stc2	0.910634
812499	Srp9	Polr2m	0.910633
812500	Atf2	Cc2d1a	0.910632
812501	Bach2	Gm26910	0.91063
812502	Gtf2a2	Rap2a	0.910628
812503	Bax	Nus1	0.910628
812504	Zfp74	Slc44a5	0.910626
812505	Zfp276	Efemp1	0.910626
812506	Zrsr1	Hist1h2bf	0.910625
812507	Atf7	Adrb1	0.910625
812508	Phtf1	Odf3b	0.910625
812509	Isl1	Rgs17	0.910624
812510	H2afy	Alpk1	0.910624
812511	Nme1	Chl1	0.910623
812512	Zfp526	Klhl11	0.910621
812513	Ets1	Mylip	0.91062
812514	Rps4x	Zfp94	0.910619
812515	Klf6	Fam208b	0.910614
812516	Ugp2	Csad	0.910614
812517	Gm29609	6530403H02Rik	0.910611
812518	Pds5a	9530059O14Rik	0.91061
812519	Jund	Mgst3	0.91061
812520	Cdk2ap1	Mief1	0.910607
812521	Sox3	Vim	0.910607
812522	Smap2	Pcyt1a	0.910606
812523	Srebf1	Cbx4	0.910604
812524	Canx	Il1a	0.910604
812525	Rbm3	Cenpl	0.910602
812526	Noc2l	Fam57a	0.910602
812527	Zfp207	Hnrnpl	0.910599
812528	Stub1	Cmip	0.910597
812529	Zfp180	Unc13a	0.910595
812530	Atf4	Gnas	0.910594
812531	2810403A07Rik	Cdr2	0.91059
812532	Tgif2	Eif1b	0.910589
812533	Pbx1	E130311K13Rik	0.910589
812534	Akr1a1	Btd	0.910588
812535	Magoh	Sdhd	0.910588
812536	R3hdm2	Pcdh11x	0.910588
812537	Sox4	Spg7	0.910584
812538	Gm10053	Rbm24	0.910582
812539	Dnmt1	Tnfrsf23	0.910582
812540	Smc3	Khnyn	0.910581
812541	Tbx3	Vcl	0.910578
812542	Trim28	Gm11772	0.910578
812543	Sox11	Prox1os	0.910573
812544	Arid5b	Ptk2b	0.910572
812545	Rufy3	Sema6d	0.910572
812546	Ebf1	Stat6	0.910566
812547	Ran	Irf1	0.910564
812548	Sox11	Stk32b	0.910564
812549	Maz	Mbd3	0.910563
812550	Zfp932	Tmem202	0.910562
812551	Rufy3	Pip4k2c	0.910561
812552	Sox11	Siva1	0.91056
812553	H2afz	Enc1	0.910556
812554	Bhlhe22	Fibp	0.910553
812555	Meis2	Nsg2	0.910552
812556	Uncx	Adam11	0.910548
812557	Snrpb2	Gtf3c3	0.910546
812558	Zfp553	Phf19	0.910545
812559	Odc1	Slc16a10	0.910544
812560	Ran	Rasa4	0.910541
812561	Tsnax	Mb21d2	0.91054
812562	Smad4	Srp14	0.910538
812563	Hey1	Gm12052	0.910536
812564	Hivep2	Pja2	0.910535
812565	Nr2c2	Anapc15-ps	0.910532
812566	Lsm6	Nf1	0.910527
812567	Gtf2a2	Pfdn1	0.910525
812568	Hdac3	Stxbp5l	0.910519
812569	Egr1	Cltc	0.910515
812570	Zzz3	Amd1	0.910514
812571	Mylk	Laptm4a	0.910514
812572	Bptf	Vwa8	0.910512
812573	Dis3	Pask	0.910511
812574	Cd59a	Irx3	0.91051
812575	Spr	Gm9918	0.91051
812576	Bmyc	Hba-a1	0.910507
812577	Akr1a1	Rps6ka2	0.910507
812578	Smc3	Nans	0.910505
812579	Taf1	Mpzl1	0.910504
812580	Neurod2	Ubtf	0.910502
812581	Timeless	Fam126b	0.910501
812582	Nup107	Sh3glb2	0.910499
812583	Tgif1	Vipas39	0.910499
812584	Hcls1	Plaur	0.910497
812585	Epas1	Commd8	0.910497
812586	Rfx2	1500015A07Rik	0.910496
812587	Meis2	Fam26e	0.910496
812588	Pou2f1	Hist2h2ac	0.910494
812589	Fli1	Sesn1	0.910493
812590	Snrnp70	Ube2l3	0.910489
812591	Cxx1c	Blcap	0.910489
812592	Zfp438	P3h2	0.910488
812593	Rpl35	Boc	0.910486
812594	Fhl2	Egfr	0.910485
812595	Prdm16	Pih1d2	0.910485
812596	Prkaa1	Gm19590	0.910484
812597	Apex1	Utp6	0.910483
812598	Ehf	Snta1	0.910482
812599	Scrt2	Zbtb7a	0.910481
812600	Kdm5a	Lpcat2	0.910481
812601	Bax	Bin2	0.91048
812602	Spag7	Mrpl24	0.910479
812603	Nr2e1	Smim18	0.910477
812604	Jund	Gpr173	0.910474
812605	Mynn	Vsig10l	0.910474
812606	H2afz	Ebf4	0.910471
812607	Celf5	Adamts3	0.910471
812608	Trp73	Zwint	0.91047
812609	Foxn2	Spin2c	0.91047
812610	Hnrnpc	Slc17a5	0.910467
812611	Sall4	Nr2f1	0.910463
812612	Eef1d	Plvap	0.910462
812613	T	Dcp1b	0.910462
812614	Trim28	Ddx26b	0.910458
812615	Sf3b1	B3gntl1	0.910458
812616	Tcf12	Ccno	0.910457
812617	Zfp651	Plcd4	0.910456
812618	Zeb1	Bod1l	0.910456
812619	Ppp1r10	Naprt	0.910452
812620	Lhx2	Gm9996	0.910452
812621	Msra	Bcl6b	0.91045
812622	Apex1	Creb3l4	0.910448
812623	Hmgb3	Hmces	0.910448
812624	Clock	Gm17102	0.910448
812625	Hnrnpa0	Apex1	0.910448
812626	Suclg1	Arrdc2	0.910447
812627	Gm12166	Mkl1	0.910447
812628	E2f4	Thsd1	0.910445
812629	Smad4	Lats2	0.910445
812630	Meis2	Rcan2	0.910438
812631	Ebf2	Lurap1l	0.910433
812632	H1fx	Snx5	0.910431
812633	Bad	Gm12942	0.910429
812634	Foxo6	Pcdh7	0.910429
812635	Rufy3	Ptpn1	0.910428
812636	Zfp454	Mboat4	0.910427
812637	Zfp326	2410022M11Rik	0.910421
812638	Ctnnb1	Ddt	0.91042
812639	Ezr	Cdk5rap3	0.91042
812640	Zbtb5	Nkain1	0.910418
812641	Psmd12	Poglut1	0.910418
812642	Tcf3	Ero1l	0.910416
812643	Atf4	Ggnbp2	0.910413
812644	R3hdm2	Hs6st1	0.910411
812645	Elk3	Ndufa6	0.91041
812646	P4hb	Gon4l	0.910409
812647	Zfp941	Rims1	0.910405
812648	Neurod1	Wtip	0.910405
812649	Dpf1	Dcun1d3	0.910405
812650	Arfgap1	Zbtb7c	0.910405
812651	Sox4	Eif5	0.910399
812652	Trim28	Gpx1	0.910397
812653	Zfp770	Dlg3	0.910394
812654	Eef1d	Hist1h3d	0.910393
812655	Sox13	Atp13a3	0.910389
812656	Foxn3	Cd33	0.910388
812657	Emx2	Piga	0.910387
812658	Ets1	Tmem258	0.910386
812659	Zfp39	Gprin1	0.910386
812660	Hcls1	Sh3rf3	0.910384
812661	Olig2	Cdo1	0.910384
812662	Celf5	Rfng	0.910383
812663	Ran	Pla2g7	0.91038
812664	Rfc3	Pea15a	0.91038
812665	Pknox1	D230017M19Rik	0.91038
812666	Klf7	Kcnip4	0.910378
812667	Zfp217	Lyl1	0.910378
812668	Ikzf1	Kndc1	0.910378
812669	Stub1	Rgs17	0.910377
812670	Elf2	Pwwp2b	0.910377
812671	2610044O15Rik8	Upp1	0.910376
812672	Srp9	Wdr35	0.910374
812673	Dlx1	Eepd1	0.910374
812674	Tsn	Gm29427	0.910373
812675	Smarcb1	Edf1	0.910373
812676	Smarcb1	Vhl	0.910372
812677	Celf4	Tmed3	0.910371
812678	Smarcc2	Aph1b	0.910371
812679	Zfp628	Rps6ka2	0.910363
812680	Cbfb	Trmt10c	0.910361
812681	Gtf2b	Ptprc	0.910358
812682	Zbtb18	Gm5796	0.910358
812683	Ptcd1	Rasgrf1	0.910353
812684	Grhpr	Vamp8	0.910353
812685	Cdk2ap1	Zrsr2	0.910353
812686	Trim28	Ccdc74a	0.910349
812687	Ctbp2	Ifit3	0.910346
812688	Bach2	Klf16	0.910345
812689	Zbtb20	Ip6k1	0.910345
812690	Nr2e1	Zdhhc2	0.910344
812691	Tbx18	Slc41a3	0.910339
812692	Nfia	Cir1	0.910338
812693	Vamp3	Rhoh	0.910334
812694	Prdm5	Fam169a	0.910334
812695	Celf4	Satb2	0.910334
812696	Myef2	Fam219a	0.91033
812697	Dnmt1	Rnf26	0.910329
812698	Yeats4	Nup188	0.910329
812699	Rcor1	Gm38112	0.910325
812700	Ncor1	Sh3bp2	0.910325
812701	Dmrta1	Tmem132b	0.910321
812702	Zkscan16	Maml3	0.91032
812703	Jund	Zfhx3	0.910319
812704	Hnrnpc	Gtpbp6	0.910319
812705	Bclaf1	Zbtb5	0.910312
812706	Bcl6	Dock3	0.910308
812707	Map4k2	Bcl2	0.910307
812708	Tbx18	Top1mt	0.910302
812709	Tgif1	C1ql3	0.910302
812710	Rnaseh2c	Hist1h1a	0.910302
812711	Setdb1	Gm10722	0.910299
812712	Zfp597	Lmbrd1	0.910299
812713	Dazap1	Cblc	0.910297
812714	Yeats4	Golt1b	0.910296
812715	Junb	Ptchd4	0.910294
812716	Lhx1	Ctr9	0.910289
812717	Ppp1r10	Tmem42	0.910288
812718	Kdm4a	Ncoa1	0.910288
812719	Prdm9	Gm42762	0.910287
812720	Pax6	Dynlt1c	0.910285
812721	Zbtb20	Adam23	0.910285
812722	Ebf2	Dtnbp1	0.910282
812723	Tcf4	Smyd4	0.910276
812724	Gtf2a2	Ric8b	0.910272
812725	Foxn3	Prdm16	0.910271
812726	Tcf4	Plekhg1	0.910271
812727	Six3	Dcdc2a	0.910271
812728	Cbfa2t2	Ppib	0.910269
812729	Nfia	Kcnn1	0.910267
812730	Irf5	Hfe	0.910264
812731	Neurod2	Mto1	0.910263
812732	Prkaa2	BC051226	0.910262
812733	Zbtb18	Prune	0.910261
812734	P4hb	Tacc1	0.910254
812735	Rbm7	Gm9484	0.910251
812736	Sf3b1	Mif	0.91025
812737	Hmgn3	Dhrs3	0.910249
812738	Odc1	Fam199x	0.910249
812739	Zfp13	Rab3ip	0.910245
812740	Fubp1	Kdm7a	0.910244
812741	Tsn	Gm43153	0.910243
812742	Rfxank	Sgms2	0.910241
812743	Ywhaz	Tssc4	0.910239
812744	Las1l	Nfe2l3	0.910238
812745	Eef1d	Cdkn2aipnl	0.910238
812746	Tcf7	Foxo1	0.910236
812747	Hnrnpc	Ptprn2	0.910236
812748	Pole3	Sfxn2	0.910234
812749	Emx1	Pkm	0.910232
812750	Zfp800	Tnni2	0.910232
812751	Foxn3	Sphk1	0.910228
812752	H1fx	Gabbr2	0.910226
812753	Nrl	Slc17a6	0.910225
812754	Ddit3	Trim8	0.910219
812755	Zfp672	Nlrp5	0.910217
812756	Foxd1	Atg2a	0.910215
812757	Parp1	Ubap2l	0.910214
812758	Ywhae	Ckmt1	0.91021
812759	Aff4	Rnf14	0.910209
812760	Zfp719	Pcdha6	0.910208
812761	Zfp583	Gm12120	0.910207
812762	Foxp1	Bvht	0.910206
812763	Nhlh2	Lbh	0.910202
812764	Foxc2	Phyh	0.910201
812765	Maf	Cdk20	0.910193
812766	Smarcc2	Spin1	0.91019
812767	Terf1	Nupr1	0.910188
812768	Mapk1	Cep104	0.910186
812769	Ets1	Slc25a16	0.910186
812770	Hmgb3	Pcna-ps2	0.910184
812771	U2af1	Zfp113	0.910184
812772	Kdm2a	Gm3252	0.910183
812773	Zfp959	Syt14	0.910181
812774	Nap1l1	Foxn4	0.910179
812775	Hnrnpc	Pex11a	0.910175
812776	H2afz	Il1a	0.910174
812777	Cxx1a	Smyd2	0.910173
812778	Npdc1	Clec1a	0.910168
812779	Bcl11a	Gm5577	0.910167
812780	Rbm17	Add1	0.910167
812781	Zfp825	Klk8	0.910161
812782	Smc3	Psmc3ip	0.910161
812783	Tcf4	Gucy1b3	0.91016
812784	Zkscan4	Slc2a8	0.910159
812785	Zfp12	Klhl11	0.910157
812786	Rora	0610040J01Rik	0.910155
812787	Pax7	2010015M23Rik	0.910155
812788	Gabpb1	Disp2	0.910155
812789	Id2	BC068281	0.910155
812790	Nr2f6	Arid5b	0.910154
812791	Bax	Zfp661	0.910151
812792	Zbtb24	Tnfrsf12a	0.910151
812793	Suz12	Brms1l	0.910151
812794	Msx1	Sdf2	0.910149
812795	Nap1l1	Zzef1	0.910149
812796	Fubp1	Nfkbia	0.910147
812797	Elf1	B3galt4	0.910146
812798	Yeats4	Map3k3	0.910144
812799	Pou3f2	Gm17518	0.910144
812800	Bcl11a	Gm2366	0.910142
812801	Id1	A430110L20Rik	0.910141
812802	Trp73	Ssbp2	0.91014
812803	Ppp5c	Hrk	0.910139
812804	Hdac2	Auh	0.910138
812805	Nono	Gm5617	0.910134
812806	Pdlim5	Edaradd	0.910131
812807	Nr2f6	Ramp3	0.910127
812808	Zfp597	Slc7a8	0.910127
812809	Klf7	Plcxd2	0.910119
812810	Rora	Sncaip	0.910118
812811	Sox7	Gbp7	0.910116
812812	Sox2	Tiam2	0.910113
812813	Ivd	Rasa2	0.91011
812814	Cnot3	Cd2bp2	0.910109
812815	Tcf15	Cks1brt	0.910106
812816	Zfp821	Evc	0.910105
812817	Ilf2	Zfp62	0.910105
812818	Nr1h4	Zcchc12	0.910105
812819	Zfp692	Gm13111	0.910101
812820	Jun	Bmp4	0.910101
812821	Smarcc1	Klhl3	0.910099
812822	Snapc5	B230112J18Rik	0.910097
812823	Hinfp	Zscan30	0.910096
812824	Nanos1	Pcp4	0.910095
812825	Zfp958	Sdr42e1	0.910095
812826	Zfp24	Fbxo48	0.910092
812827	Smarcc1	Pin1rt1	0.910092
812828	Rps10	Optc	0.91009
812829	Smarca4	Prkx	0.910086
812830	Hcfc2	Nkiras1	0.910086
812831	Lhx5	Wnt10a	0.910084
812832	Hic1	Hadh	0.91008
812833	Cd59b	2610528J11Rik	0.91008
812834	Cdk2ap1	Heatr6	0.910078
812835	Snrpb2	Bmf	0.910075
812836	Rpl35	Farsb	0.910074
812837	Ssrp1	Snrpg	0.91007
812838	Hmgn3	Sat2	0.91007
812839	Ncor1	Nop14	0.910067
812840	Lhx2	Cyp19a1	0.910066
812841	Prkaa2	Bid	0.910065
812842	Hdac2	C1qc	0.910065
812843	Trim28	Brpf3	0.910063
812844	Lin28a	Dtwd2	0.910063
812845	Hmgb3	Ptpn11	0.910057
812846	Zbtb20	Poc5	0.910055
812847	Ecsit	Gm10822	0.910052
812848	Zfp422	Eln	0.91005
812849	Prox2	Gm17509	0.910049
812850	Kat2a	Hist1h3b	0.910049
812851	Zfp27	Lyrm9	0.910046
812852	Ebf1	Zfand5	0.910046
812853	Hes1	Mien1	0.910044
812854	Nfia	Cdip1	0.910041
812855	Sox5	Ptprj	0.910041
812856	Sox4	Plin2	0.91004
812857	Gli3	Gm5577	0.910039
812858	Ssbp3	Fndc3b	0.910036
812859	Myrf	Loxl3	0.910034
812860	Ebf3	Rsph9	0.910033
812861	Rbms1	Arxes1	0.91003
812862	Mylk	Tgds	0.91003
812863	Fli1	Tollip	0.910028
812864	Sox9	Zic1	0.910027
812865	Zfp729b	Zfp352	0.910027
812866	Irx3	Xbp1	0.910026
812867	Zfp128	Gm26768	0.910026
812868	Tet1	Zfp454	0.910026
812869	Ssbp3	Mtfmt	0.910026
812870	Tff3	Susd2	0.910023
812871	Zfp787	Gm16104	0.910023
812872	Ebf1	Crybb3	0.910019
812873	Tcf3	Wdr45	0.910017
812874	Suclg1	B4galt3	0.910015
812875	Kif22	Sall3	0.910015
812876	Rbms1	Gm42654	0.910012
812877	Ets1	Lum	0.910011
812878	Bptf	Slc39a1	0.910009
812879	Zfp397	Rrn3	0.910008
812880	Rfx2	Plscr4	0.910008
812881	Tppp	Cst6	0.910008
812882	Ube2v1	Rpl36-ps3	0.910007
812883	Erg	Cd320	0.910006
812884	Rfxap	Sytl3	0.910005
812885	Pdcd11	Zfp335os	0.910005
812886	Chd1	Tmem132d	0.910004
812887	Thra	Zbtb48	0.910004
812888	Stat3	Plac1	0.910001
812889	Sf3b1	Cyp46a1	0.909995
812890	Rpl35	Pja1	0.909995
812891	Rbpj	C730034F03Rik	0.909989
812892	Tcf12	Vps13b	0.909987
812893	Klf6	Acta1	0.909986
812894	Yeats4	Selt	0.909984
812895	Mef2c	Pcdha5	0.909983
812896	Zbtb22	Gm26532	0.909982
812897	Snrpb2	Wdr35	0.909977
812898	Ets2	Ptges	0.909977
812899	Zfp595	Grik3	0.909974
812900	Trove2	Sgms1	0.909972
812901	Nr1h2	Bad	0.909971
812902	Zfp39	A330008L17Rik	0.909969
812903	Mafg	Nol6	0.909968
812904	Psma6	Mmd	0.909966
812905	Gm14434	Spire2	0.909964
812906	Rad21	Zbtb22	0.909959
812907	H2afy	Ccdc73	0.909957
812908	Ecsit	Mib1	0.909957
812909	Nfix	Mgat4c	0.909955
812910	Klf4	Cdc42ep3	0.909954
812911	Timeless	Plk5	0.909954
812912	Zeb2	Cldn1	0.909952
812913	Akr1a1	Txn1	0.909952
812914	Junb	Dcaf10	0.90995
812915	Rfc2	Fam92a	0.90995
812916	Banp	Tbc1d31	0.909949
812917	Hnrnpc	Cwf19l1	0.909944
812918	Pole4	Hid1	0.90994
812919	Otx1	Kif16b	0.909939
812920	Nxph3	Cdk10	0.909935
812921	Mynn	D930030I03Rik	0.909934
812922	Rbfox2	Ywhae	0.909934
812923	Fli1	Clec2d	0.909931
812924	Rnf114	Fam193b	0.909931
812925	Rpl35	Plekhh1	0.909929
812926	Nfatc2	Blnk	0.909926
812927	Emx2	Polr1e	0.909923
812928	Zbtb18	Mysm1	0.909922
812929	Trp53	Cd320	0.909922
812930	Lhx6	Glt28d2	0.909921
812931	Rufy3	Chil1	0.909915
812932	Ywhaz	Zfp65	0.909915
812933	Myc	D8Ertd82e	0.909914
812934	Psma6	Gcc2	0.909913
812935	Smad5	mt-Nd4	0.909912
812936	P4hb	1810041L15Rik	0.90991
812937	Akr1a1	Maf	0.90991
812938	Zfp219	Dnaic2	0.909909
812939	Ppard	Rbm3os	0.909908
812940	Hes5	Grb10	0.909907
812941	Lmo2	Znrf3	0.909907
812942	Zfp560	Ecm2	0.909907
812943	Zic1	Arhgef25	0.909906
812944	Plagl1	Cep192	0.909905
812945	Bcl11a	Trim17	0.909905
812946	Luzp2	Pcdh10	0.909903
812947	Fank1	Sppl2b	0.909902
812948	Dazap1	Scn5a	0.909902
812949	Zeb1	Elf1	0.909901
812950	Nfia	Bbc3	0.9099
812951	Tsc22d4	Inafm1	0.909897
812952	Zfp706	1700086L19Rik	0.909894
812953	Sox18	Clec1b	0.909893
812954	Junb	Spef2	0.909892
812955	Ccnt2	Cradd	0.909891
812956	Acaa1a	Epyc	0.90989
812957	Hes1	Chordc1	0.90989
812958	Hmgb3	Cgn	0.90989
812959	Nr4a1	Myo18a	0.909888
812960	Nr2f6	Sipa1l3	0.909885
812961	Zfp358	Ypel4	0.909884
812962	Tbr1	Gpr173	0.909883
812963	Epas1	Smim14	0.90988
812964	Hmgb1	Rxfp3	0.909879
812965	Zfp1	Sfrp4	0.909878
812966	Gtf2i	Pid1	0.909876
812967	Egr1	Cd180	0.909875
812968	Ubxn1	Pkn3	0.909874
812969	Mylk	Umad1	0.909873
812970	Ets2	Smad7	0.909869
812971	Clk1	Grik3	0.909867
812972	Ewsr1	Ipo13	0.909866
812973	Dlx1	9330182L06Rik	0.909866
812974	Bax	Trim26	0.909865
812975	Zeb1	Fbxw4	0.909865
812976	Cycs	Tmem33	0.909865
812977	Sox12	Edc3	0.909864
812978	Sox11	Mrps14	0.90986
812979	Sod1	Rgs7	0.909852
812980	Id4	Nf1	0.909852
812981	Rab18	Sgce	0.909852
812982	Creb1	B630005N14Rik	0.909851
812983	Gtf2i	Dmrtb1	0.909849
812984	Smarca4	Rai2	0.909849
812985	Rbm42	Gtf2f1	0.909848
812986	Elf1	Gpcpd1	0.909848
812987	Tsc22d4	Itih3	0.909848
812988	Rnaseh2c	Gm26692	0.909847
812989	Zfp689	Sdc3	0.909846
812990	Msi1	Xkr6	0.909845
812991	Topors	Smim7	0.909842
812992	Foxp4	Sra1	0.909841
812993	Hdac3	Ahcy	0.909841
812994	Fezf2	Gm29088	0.909841
812995	Atf5	Fzd8	0.909839
812996	Dmap1	1190005I06Rik	0.909831
812997	Bax	Pop1	0.909831
812998	Tcf7l1	Cdc42ep1	0.909829
812999	Snapc4	Gm17501	0.909829
813000	Nfia	Gm4076	0.909829
813001	Tfe3	Zfp949	0.909821
813002	Erg	Lpar6	0.909818
813003	Tcf3	Sncaip	0.909818
813004	Zbtb48	Arl4a	0.909817
813005	Zfp566	Mapkapk2	0.909815
813006	Homez	Tmem143	0.909813
813007	Kdm5b	Tagln	0.90981
813008	Tpi1	Tgfbi	0.90981
813009	Zfp207	Map3k8	0.909809
813010	Fezf2	Ddx55	0.909807
813011	Dmrta2	Mfge8	0.909807
813012	E2f5	Fam181b	0.909806
813013	Grhpr	Alkbh2	0.909805
813014	Usf1	Ptdss1	0.909803
813015	Tpi1	Cklf	0.9098
813016	Ewsr1	Trmt10b	0.9098
813017	Zic5	Khdrbs2	0.909799
813018	Tsnax	1110002E22Rik	0.909799
813019	Smarca4	Zbtb12	0.909798
813020	Zfp664	Pou3f2	0.909798
813021	Got1	Gm8281	0.909797
813022	Sox3	Col9a3	0.909796
813023	Borcs8	Myo1c	0.909795
813024	Myef2	Hic1	0.909794
813025	Lhx2	Nubp1	0.90979
813026	Rab14	Haus8	0.90979
813027	Sp5	Taf5l	0.909789
813028	Sox11	Hey2	0.909788
813029	Zfp689	Isoc2a	0.909787
813030	Fez1	Bicd1	0.909784
813031	Foxs1	Tbc1d2b	0.909784
813032	Rad21	Stxbp5l	0.909779
813033	Zfp950	Usp18	0.909776
813034	Hmgb3	Zfp787	0.909774
813035	Ewsr1	Polrmt	0.909773
813036	Dis3	Schip1.1	0.909771
813037	Ubxn1	Gm20324	0.909771
813038	Id1	Slc8b1	0.90977
813039	Lef1	Nlk	0.90977
813040	Zfp689	Slc1a3	0.909769
813041	2310011J03Rik	Gm14296	0.909767
813042	Zic4	Acyp2	0.909765
813043	Rbm22	Hars2	0.909764
813044	Aspscr1	4731419I09Rik	0.909762
813045	Uqcrb	Bcl9	0.909761
813046	Nfia	Amn1	0.909761
813047	Apex1	Gpr108	0.90976
813048	Erf	Pcdh18	0.909759
813049	Eomes	Tmem145	0.909752
813050	Zc3h7a	Plxnd1	0.90975
813051	Rbms1	Traf5	0.909749
813052	Kdm4a	Fam214a	0.909749
813053	Irf5	Prps2	0.909748
813054	Mta3	Akip1	0.909746
813055	Rfc2	Tor3a	0.909744
813056	Zfp280d	Brf2	0.909743
813057	Hes5	Chgb	0.909742
813058	Hmgn3	Rbm3os	0.909742
813059	Atf6b	Eps8l3	0.90974
813060	Tcf3	Chst3	0.909737
813061	Tead2	Pgd	0.909737
813062	Zfp105	Nek9	0.909736
813063	Nfe2	Pqlc3	0.909736
813064	Zfp426	Zfp746	0.909735
813065	Otx1	Rsad1	0.909734
813066	Zfp91	Clcn7	0.909733
813067	Six4	Gm43252	0.909731
813068	Kdm4b	Tbxa2r	0.909731
813069	Klf9	Znfx1	0.909729
813070	Vezf1	Atf2	0.909729
813071	Myc	Nfkbia	0.909728
813072	Nr4a2	Gucy1a3	0.909727
813073	Odc1	Iah1	0.909727
813074	Trim28	Coq3	0.909721
813075	Nr2f1	Csdc2	0.90972
813076	Srp9	Trappc2l	0.90972
813077	Rfxap	Pex12	0.909717
813078	Zmiz1	Msl2	0.909715
813079	Erg	Sirpa	0.909713
813080	Stub1	Tinf2	0.909712
813081	Usf1	9130023H24Rik	0.909712
813082	Cfl2	F630028O10Rik	0.90971
813083	Vps4b	Nkain1	0.909709
813084	E2f3	4930469G21Rik	0.909708
813085	Lhx2	Spc25	0.909707
813086	Atf5	Vma21	0.909705
813087	Rpl6	Xlr4a	0.9097
813088	Ing3	RP23-312I2.8	0.9097
813089	Bptf	Sec61a2	0.909698
813090	Snrpb2	Clec12a	0.909693
813091	Bax	Diras1	0.909692
813092	U2af1	Nagpa	0.909687
813093	Foxq1	Msx1	0.909687
813094	Fgf15	Kif7	0.909686
813095	Creb5	Adcyap1r1	0.909684
813096	Nfia	Itm2c	0.909684
813097	Gzf1	Pex6	0.909683
813098	Gm6710	Zfp433	0.909683
813099	Zbtb38	Gm4673	0.909681
813100	Rab2a	Zfp330	0.909677
813101	Tmem33	Wdr11	0.909673
813102	Vps72	B230217O12Rik	0.90967
813103	Pkm	Slc30a10	0.909669
813104	Deaf1	Fam69a	0.909668
813105	Smarcb1	Scfd1	0.909667
813106	Mapk1	1700097N02Rik	0.909664
813107	Klf6	Disc1	0.909663
813108	Zmiz1	Ccdc167	0.909661
813109	Zbtb11	Gm11802	0.90966
813110	Twist1	Rbpms2	0.90966
813111	Jund	Gm27008	0.90966
813112	H2afz	Hist2h2ab	0.90966
813113	Zfp358	Adam23	0.909658
813114	Tceal3	1700023F06Rik	0.909653
813115	Zfp706	Rgs3	0.909652
813116	Tceal5	Gm4924	0.909652
813117	Kdm5b	Saraf	0.909649
813118	Cxx1a	mt-Co1	0.909648
813119	Tcf3	Hist1h1e	0.909648
813120	Rab2a	Hibch	0.909643
813121	Zfp574	Mapkapk2	0.909641
813122	Fezf2	Gm26793	0.909637
813123	Ybx1	Oca2	0.909634
813124	Sox7	Ctgf	0.909634
813125	Nfia	Slc25a1	0.909634
813126	Pole3	Kcnab2	0.909632
813127	Prdx5	Fech	0.909631
813128	Tcf3	Cdr2	0.909631
813129	Heyl	Slc27a1	0.909631
813130	Onecut2	A830092H15Rik	0.909631
813131	Vps72	Igfbp2	0.909628
813132	Foxp4	Tmx4	0.909628
813133	Sox11	Rab21	0.909625
813134	Tcf4	Mbd1	0.909621
813135	Odc1	Kcnn4	0.909621
813136	Las1l	Crnkl1	0.90962
813137	Emx2	Zeb2	0.909619
813138	Sfpq	Pcsk2	0.909616
813139	Rab7	Cisd1	0.909615
813140	Zic4	Rhbdd3	0.909614
813141	Ywhaz	6430548M08Rik	0.909613
813142	Zfp35	Lrig2	0.909613
813143	Smarca5	Zfp952	0.909612
813144	Zbtb44	Pld3	0.909611
813145	Brf2	Slc10a7	0.909609
813146	Hic2	Gm9828	0.909608
813147	Glis2	Gm16380	0.909605
813148	Foxf2	Fhl3	0.909604
813149	Srp9	Kdm3b	0.909603
813150	Nfkb1	Tstd3	0.909603
813151	Rbm17	Fbxo42	0.909603
813152	Psmd12	Rabl3	0.909601
813153	Creb3	Ccl6	0.909599
813154	Smad4	Ahctf1	0.909599
813155	Terf1	2810455O05Rik	0.909594
813156	Magoh	Bzw2	0.909592
813157	Odc1	Actr10	0.90959
813158	Fez1	Rpl27-ps3	0.909589
813159	Rab2a	Comtd1	0.909589
813160	Zfp667	Galnt9	0.909588
813161	Jund	Minpp1	0.909588
813162	Zfp326	Zc3h12b	0.909586
813163	Msi1	Acaa2	0.909583
813164	Nr2f1	Dusp16	0.90958
813165	Zfp113	D330020A13Rik	0.909579
813166	Rara	Shroom1	0.909578
813167	Irf1	Cdc42ep5	0.909576
813168	Gtf2a1	Zfp866	0.909574
813169	Klf2	Loxl3	0.909571
813170	Zfp426	Gm37233	0.90957
813171	Hic1	Jag1	0.909569
813172	Zbtb3	Pln	0.909569
813173	Zfp296	Neto1	0.909568
813174	Ncald	Top1mt	0.909566
813175	Myef2	Pcf11	0.909565
813176	Ctbp1	Tceanc	0.909565
813177	Zfp2	Abcb8	0.909564
813178	Rufy3	Ppm1l	0.909562
813179	H2afz	Man1a	0.909562
813180	Msx1	Mob3a	0.909562
813181	Pou3f2	Neurl2	0.909561
813182	Cxx1a	Fgd5	0.909561
813183	Csnk2b	Lmntd1	0.909561
813184	Zfp46	Timp3	0.909559
813185	Npdc1	Arhgap35	0.909559
813186	Rab14	Btbd7	0.909556
813187	Bclaf1	Gm17056	0.909554
813188	Sox4	Csf2rb	0.909554
813189	Nap1l1	Tmem230	0.909553
813190	Id1	Nacc2	0.909551
813191	Luzp1	Stim1	0.909549
813192	Nfe2l2	Emid1	0.909548
813193	Pax6	Itgav	0.909546
813194	Ube2k	Fkbp2	0.909545
813195	Nfyb	Rad9a	0.909543
813196	P4hb	Tmem255b	0.909541
813197	Gar1	Vcam1	0.909537
813198	Lmo2	Cfh	0.909534
813199	Clk1	Kdm2a	0.909533
813200	Anxa1	Tmlhe	0.909533
813201	Snrpb2	Ppp1r14b	0.909532
813202	Tbx15	Ccdc102a	0.90953
813203	Nfatc3	Gm16104	0.909529
813204	Tcf4	Abcb9	0.909528
813205	Bax	Tmem177	0.909526
813206	Foxg1	Flad1	0.909525
813207	Rfxap	Zmym6	0.909524
813208	Tcf4	Usp49	0.90952
813209	Nap1l1	Maml1	0.90952
813210	Ssbp3	Iffo1	0.909519
813211	Sox8	Pradc1	0.909519
813212	Zfp74	Rwdd2b	0.909518
813213	Sod1	Sec31a	0.909516
813214	Timeless	Eri1	0.909515
813215	Bhlhe22	Nyap2	0.909513
813216	Foxd2	Fign	0.90951
813217	Smarcb1	Ndufaf5	0.909509
813218	Crebzf	Tspo	0.909509
813219	Hmgb1	Aurkc	0.909508
813220	Zbtb18	Sez6l	0.909507
813221	Klf13	Cog1	0.909507
813222	Rorb	Uevld	0.909506
813223	Zbtb20	Mybl1	0.909506
813224	Id2	Sult2b1	0.909505
813225	Ncor1	Gnpda2	0.909505
813226	Mynn	Mcoln1	0.909504
813227	Neurod2	Dctd	0.909504
813228	Nap1l1	Gm26751	0.909502
813229	Jun	Brd8	0.909502
813230	Zfp212	Cyr61	0.909501
813231	Lmo2	Cklf	0.909501
813232	Uqcrb	Pcyt2	0.909497
813233	Canx	Smg1	0.909497
813234	Ccnt2	Ccdc142	0.909495
813235	Lhx2	Fam111a	0.909492
813236	Ube2k	Gm9725	0.90949
813237	Rbms1	Pmm1	0.909489
813238	Hmga2	Huwe1	0.909488
813239	Irf8	Gpcpd1	0.909487
813240	Aff4	Epb41	0.909486
813241	Csnk2b	Slc25a51	0.909474
813242	Peg3	Stc1	0.909473
813243	Nfia	Gm15938	0.909472
813244	Trp53	Gm38112	0.909472
813245	Osr2	Hbb-bt	0.909471
813246	Ssbp3	Wdr83	0.909469
813247	Anxa11	Mrc1	0.909468
813248	Akr1a1	Ablim3	0.909468
813249	Smarcb1	Wdr54	0.909467
813250	Foxp4	Tut1	0.909466
813251	Nono	Nid1	0.909465
813252	Lhx2	Usp13	0.909464
813253	Snrpb2	Gm13528	0.909464
813254	Jund	Tmem121	0.909463
813255	Tbpl1	Pnrc1	0.909463
813256	Spr	F13a1	0.909462
813257	Zfp213	Pxmp4	0.909461
813258	Junb	Acap1	0.90946
813259	Prdx5	Zfand2b	0.909456
813260	Rufy3	Gpr161	0.909455
813261	Jun	Tcn2	0.909453
813262	Magoh	Mcm2	0.909453
813263	Bnc2	Sh3rf1	0.909452
813264	Cebpz	Calhm2	0.909451
813265	Snrpb2	Ost4	0.909451
813266	Zfp1	Csf2rb	0.90945
813267	Rfx2	Mtx3	0.909444
813268	Tfe3	Ltc4s	0.909441
813269	Nfia	Zfp868	0.90944
813270	Prnp	Sgta	0.909437
813271	Luzp1	Stt3b	0.909437
813272	Zfp503	Phf1	0.909434
813273	Zfp706	Kat6a	0.909433
813274	Nap1l1	Fyco1	0.909422
813275	Rpl35	5430403G16Rik	0.909422
813276	Trim28	Xndc1	0.909421
813277	Zmiz1	Rnpc3	0.909418
813278	Foxg1	Elmod2	0.909416
813279	Ube2v1	Gm42918	0.909415
813280	Lhx8	Tbata	0.90941
813281	Bptf	PISD	0.909408
813282	Otud4	Aurka	0.909408
813283	Nono	Cdpf1	0.909405
813284	Zcchc14	Rhou	0.909404
813285	Ewsr1	Aco2	0.909401
813286	5730507C01Rik	1700056E22Rik	0.9094
813287	Zfp770	Rprd2	0.9094
813288	Fezf2	Ccdc189	0.909398
813289	Sox3	4933404O12Rik	0.909397
813290	Irx3	Gne	0.909397
813291	Gfi1b	Tmem14c	0.909397
813292	Mef2c	Elk3	0.909397
813293	Stat5b	Tmem65	0.909396
813294	Abl1	RP23-34O23.4	0.909395
813295	Rad21	Atxn1	0.909394
813296	Msi1	Nbeal1	0.909394
813297	Cebpb	Kctd18	0.909392
813298	Gar1	Emilin1	0.909391
813299	Tcf12	Foxk2	0.90939
813300	Smarca4	Gstp1	0.909389
813301	Cfl2	Stx6	0.909388
813302	Dlx2	2310026I22Rik	0.909388
813303	Trim28	C2cd5	0.909378
813304	Bhlhe22	Kdm8	0.909378
813305	Arntl	Igdcc4	0.909375
813306	Msra	Sybu	0.909375
813307	Prdm6	Snx33	0.909372
813308	Nrl	Zfp729b	0.909369
813309	Prnp	Rnf213	0.909368
813310	Smarca4	Zfp704	0.909368
813311	Rpl35	Pdc	0.909368
813312	Scrt2	4930578M01Rik	0.909365
813313	Cers6	Col22a1	0.909364
813314	Hnrnpc	Pde5a	0.909362
813315	Nfat5	Cav2	0.909361
813316	Yeats4	Polr1d	0.90936
813317	Tcf4	Socs5	0.909359
813318	Creb3l2	Svil	0.909359
813319	Esr1	Ptprz1	0.909356
813320	Zbtb2	Nudt4	0.909355
813321	Sin3a	Gm14288	0.909353
813322	Psma6	Inpp1	0.909353
813323	Tsn	H13	0.909351
813324	Zfp207	Ireb2	0.90935
813325	Zfp654	Slc39a1	0.90935
813326	Pou3f3	Ssfa2	0.909347
813327	Tpi1	Kank2	0.909346
813328	Srp9	Ppp3ca	0.909346
813329	Nono	Pdia5	0.909344
813330	Prrx2	Gga2	0.909344
813331	Pura	F3	0.909343
813332	Magoh	Gm14401	0.909342
813333	Ctnnb1	Gm13589	0.909341
813334	Msrb3	Katnal1	0.909341
813335	Bcl11b	Glt8d2	0.909339
813336	Nr3c1	Mss51	0.909338
813337	Ssrp1	Dhx8	0.909338
813338	Pou3f1	Ilf2	0.909335
813339	Luzp2	Fbxw9	0.909335
813340	Nfix	Phldb1	0.909333
813341	Ecsit	Pde2a	0.909332
813342	Pou2f1	Oaz3	0.909332
813343	Etv1	Vkorc1	0.909332
813344	Foxq1	Srp9	0.909331
813345	Dmrt3	Flnc	0.909328
813346	Creb3	Rgs4	0.909326
813347	Rpl35	Sppl2a	0.909325
813348	Zbtb22	Apbb1ip	0.909323
813349	Celf4	Gm8281	0.909323
813350	Zfp354b	Zfp459	0.909322
813351	Psma6	Slc27a1	0.909321
813352	Otx1	Intu	0.90932
813353	Smad4	Jund	0.909318
813354	Neurod2	Emc4	0.909318
813355	H2afy	Rasgef1a	0.909316
813356	Id2	Gm4673	0.909316
813357	Nmral1	Gpatch2l	0.909315
813358	Hivep3	Spint1	0.909315
813359	Kcnip1	Tcea3	0.909315
813360	P4hb	Stx2	0.909313
813361	Meis2	Tab3	0.909313
813362	Hmgb1	Npdc1	0.909313
813363	Gm2000	U2af1l4.1	0.90931
813364	Rad21	Ufsp2	0.90931
813365	Ctbp1	Mrps28	0.909309
813366	Lsm6	Pigt	0.909304
813367	Tsn	Golga2	0.909304
813368	Sfpq	Adgrg3	0.909303
813369	Sfpq	Mrpl28	0.909303
813370	Sox2	Dimt1	0.909302
813371	Sox11	Il17d	0.909301
813372	Dab2	9830147E19Rik	0.909298
813373	Foxo1	Uqcc3	0.909294
813374	Cic	Jmjd7	0.909294
813375	Zcchc14	Map4k3	0.909292
813376	Ssrp1	Ahcyl1	0.90929
813377	Sox5	Ovca2	0.909288
813378	Six4	9430098F02Rik	0.909287
813379	Zxdc	Erlin2	0.909287
813380	Zbtb20	Aebp2	0.909284
813381	Srp9	Erlin2	0.909281
813382	Gtf2i	Npm3	0.909279
813383	Nme1	Cldn34c1	0.909278
813384	Foxq1	Mknk1	0.909278
813385	Sox12	Lpin1	0.909275
813386	Msi2	Scyl3	0.909274
813387	Meis1	Ctxn2	0.909274
813388	Hic1	Cyba	0.909272
813389	Hes1	Ttll4	0.909269
813390	Zbtb34	Wdr25	0.909268
813391	Zfp711	Prok1	0.909267
813392	Nmi	Dnajb1	0.909266
813393	Zfp932	Plb1	0.909266
813394	Hspa5	Serpinf1	0.909266
813395	Dmrta2	Gen1	0.909265
813396	Git2	Prkab2	0.909264
813397	Ubxn1	Snhg9	0.909262
813398	Sfpq	Syngr4.1	0.90926
813399	Lhx5	Bloc1s2	0.909257
813400	Tead2	Psat1	0.909256
813401	Zbtb18	Psen2	0.909256
813402	Hes5	Rhpn1	0.909255
813403	Gm14418	Camkk1	0.909252
813404	Pdlim5	Agpat3	0.909251
813405	Arid3a	Gclm	0.909249
813406	Ctbp1	Polr1b	0.909248
813407	Lhx9	Rhbdl3	0.909246
813408	Hes1	Scn1a	0.909246
813409	Prdx5	Lmo4	0.909245
813410	Zfp760	Kcp	0.909244
813411	Cfl2	Kbtbd3	0.909244
813412	Srp9	Pten	0.909242
813413	Odc1	Gjd2	0.909235
813414	Adarb1	Tfdp1	0.909233
813415	Tsn	Scyl2	0.909233
813416	Klf6	Akap13	0.909231
813417	Abl1	H2-T24	0.909227
813418	Snrpb2	Igdcc4	0.909226
813419	Ppard	Gm26812	0.909221
813420	Kdm7a	Gm7160	0.909217
813421	Mapk1	Fbxo6	0.909216
813422	Zfp622	Klk10	0.909215
813423	Ubtf	Srsf5	0.90921
813424	Cbfa2t2	Neurod1	0.909206
813425	Rnaseh2c	Ctsb	0.909206
813426	Tfe3	Dock2	0.909204
813427	Nme1	Mlip	0.909204
813428	Mafb	Crabp1	0.909203
813429	Rufy3	Iqcc	0.909202
813430	Sp5	Arx	0.909202
813431	Rab7	Pofut2	0.909201
813432	Snapc4	Col22a1	0.909198
813433	Ctcf	Vstm2l	0.909197
813434	Smarca5	Pkm	0.909193
813435	Git2	Cnot6l	0.909191
813436	Ran	Ppp1r3c	0.909189
813437	Zbtb37	Abcc5	0.909188
813438	Celf5	Rnf5	0.909186
813439	Zic1	Lrrc3	0.909185
813440	Tia1	Apex2	0.909185
813441	Thap11	Gnptg	0.909184
813442	Fez1	Ccdc106	0.909184
813443	Map4k2	Cav1	0.909183
813444	Zfp207	Prap1	0.90918
813445	Pds5a	Slc26a2	0.909179
813446	Rfc3	Rpusd3	0.909177
813447	Kif22	Tmem67	0.909176
813448	Socs4	Abcb9	0.909173
813449	Zbtb18	Slc7a1	0.909173
813450	Neurod2	Zfp467	0.909168
813451	Usp39	1700013F07Rik	0.909168
813452	Zbtb5	C330013E15Rik	0.909168
813453	Sox17	Atp6v1d	0.909168
813454	Pold2	Sepsecs	0.909166
813455	H2afy	Cnn2	0.909164
813456	Stub1	Ap1b1	0.909164
813457	Tbx18	1110008P14Rik	0.909164
813458	Bax	Gm10263	0.909154
813459	Hes5	Scrt1	0.909153
813460	Id2	Rnf10	0.909151
813461	Stub1	Pex6	0.909148
813462	Uqcrb	Hmgcs1	0.909145
813463	Zfp872	Igsf11	0.909139
813464	Prrx1	Slc4a3	0.909138
813465	Zfp575	March11	0.909134
813466	Zfp819	Mycbpap	0.909131
813467	Hmgb2	Rogdi	0.909131
813468	Nfe2l3	Fam134a	0.909131
813469	Barhl2	Sdr39u1	0.90913
813470	Yy1	Mterf4	0.909128
813471	Tgif1	Lama5	0.909125
813472	Aggf1	Rassf9	0.909124
813473	Mettl3	Gm3468	0.909123
813474	Osr1	Kcp	0.909123
813475	Zbtb18	Pbrm1	0.909122
813476	Psmd12	Ap5s1	0.909118
813477	Gtf3a	Taf1b	0.909118
813478	Hp1bp3	Ppp1r16a	0.909118
813479	Mecp2	Lypd1	0.909117
813480	Traf4	Glt8d2	0.909117
813481	Luzp2	Cacna1c	0.909117
813482	Rnf138	Cactin	0.909115
813483	Uncx	Efs	0.909115
813484	Nelfa	Atg9a	0.909112
813485	Zfp235	Tmem51	0.909111
813486	Sox11	Spry4	0.909106
813487	Hmgb3	Cd37	0.909105
813488	Bmyc	Arhgef9	0.909103
813489	Fubp1	Hspd1	0.9091
813490	Cd59b	Bmp2k	0.909098
813491	Pbx1	Nfat5	0.909098
813492	Tfap2c	Tpx2	0.909098
813493	Ywhae	Gins2	0.909097
813494	Celf4	Fdps	0.909096
813495	Nfkb1	Sema3g	0.909095
813496	Ywhae	Anxa5	0.909093
813497	Cycs	Rrp15	0.90909
813498	Fli1	Cd180	0.909089
813499	Hnrnpa0	Xrn2	0.909087
813500	Hnrnph3	Elac1	0.909081
813501	Gtf2a2	Sgcb	0.909079
813502	Utp18	Isy1	0.909079
813503	Tbx18	Hspa13	0.909077
813504	Elk3	Calb1	0.909075
813505	Trmt1	Vgf	0.909067
813506	Ncor1	Dnm1	0.909065
813507	Nap1l1	Gm14418	0.909064
813508	Rpl35	Dnajc21	0.909063
813509	Tagln2	Rpl23a-ps3	0.909063
813510	Rpl6	Tslp	0.909063
813511	Ywhae	Pou3f4	0.909062
813512	Bhlhe22	Tmtc1	0.90906
813513	Trove2	Hsbp1l1	0.909058
813514	Mylk	Fam124b	0.909057
813515	Ahrr	Alyref2	0.909056
813516	Pkm	Dennd1c	0.909056
813517	Hdac2	Pcdhb11	0.909055
813518	Mbnl2	Procr	0.909052
813519	Lhx2	Tmub2	0.909049
813520	Etfb	Alx4	0.909049
813521	Nfix	Phc1	0.909048
813522	Rab2a	Gm20707	0.909048
813523	Meox2	Ildr2	0.909046
813524	Cfl2	Tmtc2	0.909045
813525	Emx2	Pop7	0.909045
813526	Rufy3	Fto	0.909043
813527	Ctcf	Kif18b	0.90904
813528	Zfp105	Rtn4rl1	0.909036
813529	Tff3	Gm26890	0.909036
813530	Rnaseh2c	Slc10a7	0.909032
813531	Tpi1	Nsun5	0.909028
813532	Morn1	Zic4	0.909026
813533	Klf2	Gm10320	0.909022
813534	Rab2a	Mospd2	0.90902
813535	Dtl	Ppp1r3c	0.909019
813536	Rpl35	Dok4	0.909019
813537	Thra	Rsad1	0.909018
813538	Rps4x	Tmem206	0.909012
813539	Tead2	Tmem251	0.909011
813540	Atf4	Sp1	0.909009
813541	Csnk2b	Map2k5	0.909007
813542	Psmc2	Gm17484	0.909006
813543	Rufy3	S100b	0.909005
813544	Nfat5	Tead4	0.909003
813545	Sfpq	Mcmdc2	0.909002
813546	D130040H23Rik	Iba57	0.909001
813547	Ezr	Zbtb4	0.908998
813548	Zfp523	Letm1	0.908998
813549	Cxx1a	Ocel1	0.908998
813550	Klf13	Trabd	0.908994
813551	Tbpl1	Zfp37	0.908992
813552	Srebf1	Etfb	0.90899
813553	Fezf2	Hs3st5	0.90899
813554	Zbtb18	Akap7	0.90899
813555	Nr6a1	Prkg1	0.908987
813556	Meis1	Palld	0.908987
813557	Zfp9	Gstk1	0.908986
813558	Suz12	Cc2d2a	0.908985
813559	Ruvbl1	Des	0.908985
813560	Zfp358	Zbtb7a	0.908985
813561	Phtf1	Nqo1	0.908976
813562	Glis3	Brat1	0.908973
813563	Srbd1	3110052M02Rik	0.908973
813564	Ctbp1	Ankrd39	0.908973
813565	Peg3	Adam22	0.908971
813566	Yeats4	Ndufv1	0.908967
813567	Bbx	St8sia4	0.908965
813568	Foxg1	Vps52	0.908964
813569	Xpa	Mon1a	0.908962
813570	Hdac2	4931414P19Rik	0.908961
813571	Tbl1xr1	Mtor	0.908959
813572	Zscan26	Gm1070	0.908959
813573	Meox1	Gm10687	0.908957
813574	Mynn	Klf6	0.908956
813575	Bmyc	Atp1b2	0.908955
813576	Zfp329	Nlgn2	0.908954
813577	Hp1bp3	Harbi1	0.908953
813578	Nap1l1	Grik2	0.908951
813579	Fos	Hsd3b6	0.908951
813580	Zfp410	Cldn10	0.908951
813581	Emx1	Tmco3	0.90895
813582	Gtf2ird1	Zfp28	0.908949
813583	Zscan18	Frs3	0.908948
813584	Mxi1	Zc3hav1	0.908947
813585	Spag7	Tmem161a	0.908947
813586	Rpl35	Tesc	0.908947
813587	Tpi1	Gm9922	0.908946
813588	Trim28	Mrpl35	0.908945
813589	Sirt6	Clp1	0.908944
813590	Hnrnpa0	Acvr1	0.908943
813591	Sall2	Wnt3a	0.908942
813592	Klf2	Elf2	0.90894
813593	Rfc3	Cdh9	0.90894
813594	Hic2	Gjd2	0.908938
813595	Fosl2	Tvp23b	0.908932
813596	Snapc5	Gm10083	0.908931
813597	Gata1	Slc16a12	0.908931
813598	Alx1	Mov10	0.908931
813599	Neurod2	Homer1	0.908929
813600	Hnrnpc	Arpin	0.908928
813601	Zbtb40	Dlgap2	0.908928
813602	Neurod2	Ptges2	0.908927
813603	Zfp637	Slc29a4	0.908927
813604	Hlx	Tdrp	0.908926
813605	Celf4	Cstf2t	0.908925
813606	Borcs8	Strip1	0.908924
813607	Rcor1	Itgb5	0.908922
813608	Zbtb37	Sptbn4	0.90892
813609	Mybl2	Prps1	0.908918
813610	Creb5	Ccdc191	0.908917
813611	Clock	C730034F03Rik	0.908916
813612	Meis2	Cyp39a1	0.908916
813613	Pgam2	Gm26873	0.908912
813614	Ebf3	Cebpg	0.908912
813615	Nucb1	Ly6e	0.908911
813616	Ncor1	Creld2	0.90891
813617	Sox11	Bcan	0.908909
813618	Pax6	Opa3	0.908908
813619	Nr3c2	Rgs6	0.908907
813620	Ybx1	Trib3	0.908906
813621	Prkaa1	Acta1	0.908905
813622	Zbtb24	Zfyve1	0.908905
813623	H2afy	Bnip3	0.908904
813624	Zfp937	1110032F04Rik	0.908904
813625	Ctnnb1	Pus3	0.908904
813626	Ebf2	Trpm6	0.908903
813627	Klf2	Prr5l	0.9089
813628	Sirt6	Rprml	0.908899
813629	Zfp30	Olig2	0.908897
813630	Insm1	Usp24	0.908896
813631	Ccdc25	Naa38	0.90889
813632	Atf4	Ufsp1	0.908889
813633	Neurod2	Reps1	0.908889
813634	Sft2d1	Arpc3	0.908887
813635	Id4	Cep70	0.908884
813636	Zfp961	Bdh2	0.908883
813637	Rnf138	Sptlc1	0.908882
813638	Arid3b	Cpt2	0.908881
813639	Hmgb2	Rnf122	0.90888
813640	Tal1	Trib2	0.908879
813641	Sap30	Znhit3	0.908877
813642	Spag7	Fam89a	0.908875
813643	Odc1	BC035044	0.908872
813644	Spats2	Fam98b	0.908871
813645	Suz12	Ppm1k	0.908871
813646	Zfp768	Pced1b	0.908867
813647	Foxs1	Trib2	0.908865
813648	Jund	Nrarp	0.908865
813649	Klf13	Galntl6	0.908864
813650	Zfp426	Nat9	0.908863
813651	Ywhae	Rapgef6	0.908862
813652	Trp53	Pms2	0.908862
813653	Cxx1a	Lxn	0.908862
813654	Arnt	Adora2b	0.90886
813655	Gm13212	Tnfrsf23	0.90886
813656	Hinfp	Lgals9	0.908855
813657	Trim28	Rnf157	0.908854
813658	P4hb	Wrnip1	0.908854
813659	Rfx7	Ttc33	0.908849
813660	Nr2f2	Matn3	0.908848
813661	Tbr1	Akt3	0.908847
813662	Smc3	Nfe2l2	0.908843
813663	Rfxap	Zfp809	0.90884
813664	Gtf2a1	Lamc3	0.90884
813665	Fezf2	Egln1	0.908839
813666	Foxj1	Dgkg	0.908837
813667	Smarcc1	Kmt2d	0.908834
813668	Nr2f6	Mmp14	0.908833
813669	Srebf2	Agps	0.908833
813670	Arid3b	Rps6ka5	0.908831
813671	Cebpb	Smco3	0.90883
813672	E2f8	Usp1	0.908826
813673	Hmga2	Pim1	0.908825
813674	Yeats4	Gm43848	0.908824
813675	Arntl	Ankrd13d	0.908824
813676	Dnajc21	Filip1	0.908823
813677	Zbtb6	Apbb1ip	0.908823
813678	Meis1	Pde1c	0.908822
813679	Gtf2i	L3mbtl2	0.90882
813680	Neurod2	Ttpal	0.908817
813681	Uqcrb	Mfsd7a	0.908815
813682	Kdm5a	Rpl35	0.908815
813683	Irf5	Il21r	0.908811
813684	Prkaa2	Chst10	0.908807
813685	Zfp606	Ccdc148	0.908805
813686	Bach1	Tdrp	0.908803
813687	Rnf114	Sox18	0.908803
813688	Cfl2	St3gal1	0.908801
813689	Zfp704	Ndrg2	0.908801
813690	Exosc3	Csprs	0.9088
813691	Hbp1	Mark3	0.908798
813692	Atf6	Aldh4a1	0.908796
813693	H2afz	Usp38	0.908794
813694	Ncor1	Atp5l	0.908794
813695	Mylk	Ncoa3	0.908793
813696	Mxd1	Gm42749	0.908788
813697	Neurod2	Copb1	0.908787
813698	Snrnp70	Pcsk9	0.908787
813699	Tcf4	Lrrtm4	0.908786
813700	P4hb	Mrpl40	0.908785
813701	Lsm6	Pald1	0.908784
813702	Zic4	Tpcn1	0.908784
813703	Foxo3	AA415398	0.908783
813704	Maz	Hs6st2	0.90878
813705	Ckmt1	Eno2	0.908779
813706	Gsx2	Ubtd2	0.908777
813707	Cfl2	Fech	0.90877
813708	Pax6	Kazn	0.908765
813709	Fubp1	Cryzl1	0.908762
813710	Hnrnpc	Lrfn4	0.908762
813711	Zfp688	Gm26718	0.908762
813712	Srp9	S100a4	0.908761
813713	Cdk2ap1	Ebna1bp2	0.90876
813714	Pbx1	Gnb4	0.908759
813715	Hmgn3	Gm10644	0.908758
813716	Mbnl2	Bag3	0.908755
813717	Sox13	Tmem150a	0.908755
813718	Foxk1	Sall4	0.908755
813719	Sox9	Prim2	0.908754
813720	Id2	Pum1	0.908749
813721	Klf9	Fkbpl	0.908748
813722	Foxj1	Trp53cor1	0.908748
813723	Hmgb3	Phc2	0.908746
813724	Dusp22	Slc46a3	0.908745
813725	Clk1	Chek2	0.908745
813726	Xbp1	Ap4b1	0.908745
813727	Spats2	9430060I03Rik	0.908744
813728	Nr2e1	Unk	0.908744
813729	Cycs	Usp9x	0.908744
813730	Pou3f2	Mc1r	0.908738
813731	Hnrnpc	4933431E20Rik	0.908738
813732	Rfx2	Prss53	0.908736
813733	Zfp688	Acrbp	0.908734
813734	Nr2c2	Gm44257	0.908734
813735	Mef2a	Gm2244	0.908734
813736	Plagl2	Dmrta2os	0.908731
813737	Prdx5	Gm13398	0.908731
813738	Foxf2	Ddc	0.908731
813739	Dazap1	Dctn6	0.908729
813740	Celf4	Serpine2	0.908728
813741	Hes6	Zbtb16	0.908726
813742	Grhpr	2900076A07Rik	0.908726
813743	Kcnip1	PISD	0.908725
813744	Tbr1	Hdgfrp3	0.908724
813745	Ssbp3	Sox1	0.908723
813746	Ncbp2	Pycr1	0.908722
813747	Rbm42	Tmem43	0.908722
813748	Zfp414	Runx1	0.908721
813749	Npdc1	Cyc1	0.908721
813750	Trp73	Arhgdig	0.90872
813751	Dpf1	Nipa1	0.90872
813752	Fosl2	Slco2a1	0.908719
813753	Zeb1	4933427E11Rik	0.908716
813754	Gtf2a2	Stk35	0.908716
813755	Elf2	Dip2a	0.908716
813756	Mkx	Rmdn2	0.908715
813757	Hcfc1	Zfp275	0.908714
813758	Nfatc2	Fam53b	0.908714
813759	Fosl2	Otos	0.908713
813760	Gli3	Gm4890	0.908712
813761	Cebpz	Pgbd1	0.90871
813762	Zfp367	Ephb4	0.908709
813763	Nfe2l3	Nell1	0.908709
813764	Hnrnph3	Tmem135	0.908705
813765	Zbtb20	Klhl35	0.908702
813766	Map4k2	Chic2	0.908701
813767	Ubp1	Acp5	0.9087
813768	Zfp212	Nfe2l1	0.908699
813769	Tsn	Brd3	0.908698
813770	Canx	Ppp2cb	0.908697
813771	Zfp281	Grm4	0.908697
813772	Apex1	Fam210a	0.908695
813773	Nfia	Mgat4b	0.908694
813774	Ubxn1	Nprl3	0.908693
813775	Hnrnpc	Dhrs3	0.908693
813776	Carf	Camk1g	0.90869
813777	Mxd4	Vps13b	0.908686
813778	Map4k2	Adap2	0.908686
813779	Lhx6	Hdgfrp3	0.908685
813780	Aff4	Creb1	0.908684
813781	Nr2f2	Bax	0.908683
813782	Tead2	Nhlrc3	0.908679
813783	Hmga2	Mki67	0.908676
813784	Nfe2	Tagln2	0.908672
813785	Zfp420	Vax1	0.908672
813786	Hnrnpc	Zcchc14	0.908672
813787	Borcs8	Exoc3l4	0.908668
813788	Zfp207	Amot	0.908667
813789	Nr2e1	Sart3	0.908664
813790	Nuak1	Lhx8	0.908663
813791	Pbx1	Plagl1	0.908663
813792	Ncbp2	Naa10	0.908663
813793	Usf2	BC002059	0.908662
813794	Zfp358	Pik3ip1	0.908661
813795	Smug1	Ribc1	0.90866
813796	Gm14325	Helt	0.908658
813797	Dmrta2	Ppp2r5d	0.908656
813798	Hmgb3	Dync1li2	0.908654
813799	Snrpb2	Gm14305	0.908651
813800	Foxo3	Cnbd2	0.90865
813801	Cnot6	Creb1	0.908649
813802	Rnaseh2c	Hmgn2	0.908643
813803	Dazap1	Rpl9-ps1	0.90864
813804	Rab14	Inpp5b	0.90864
813805	Sfpq	Sap30l	0.908639
813806	Neurod1	Ptprr	0.908637
813807	Snrnp70	Mrpl16	0.908637
813808	Nfatc2	6720427I07Rik	0.908635
813809	Stub1	Epb41l5	0.908632
813810	Elf1	Slc37a1	0.908631
813811	Sp2	Cmtm4	0.90863
813812	Smc3	Nedd1	0.90863
813813	Foxc1	Col25a1	0.90863
813814	Smad4	2610507B11Rik	0.908627
813815	Zfp74	Gm8108	0.908626
813816	Tcf3	Taf15	0.908623
813817	Uqcrb	Pycr2	0.90862
813818	Tcf7	Sik2	0.908619
813819	Pds5a	Kdm8	0.908616
813820	Tcf3	Med29	0.908613
813821	Cycs	Armc1	0.908612
813822	Traf4	Gm43252	0.90861
813823	Foxo6	Creb3	0.90861
813824	Zeb1	Msrb1	0.90861
813825	Ywhae	Sipa1l1	0.908609
813826	Ppara	Htra1	0.908607
813827	Rreb1	Renbp	0.908606
813828	Sox2	Klf10	0.908605
813829	Pbx1	Igdcc4	0.908605
813830	Rbm7	Ccdc130	0.908603
813831	Ran	Sept4	0.9086
813832	Psmc2	Sympk	0.908599
813833	Zmiz1	Cep57l1	0.908597
813834	Diablo	Gm38393	0.908595
813835	Stat3	Rec114	0.908593
813836	Neurog2	Ntn4	0.908592
813837	Myef2	Ddx6	0.908592
813838	Zfp467	Tceal7	0.90859
813839	Traf4	Creb3	0.908589
813840	Rbms1	Fgd6	0.908589
813841	Etv4	Atmin	0.908588
813842	Cxx1a	Pcmtd1	0.908586
813843	Klf15	Cybrd1	0.908584
813844	Neurog2	Dnajc4	0.908583
813845	Fezf2	Pspc1	0.90858
813846	Trim28	Chac2	0.908576
813847	Gtf2b	Rmdn3	0.908576
813848	Id2	Gm16755	0.908575
813849	Bcl11a	March11	0.908574
813850	Ubxn1	Znhit2	0.908574
813851	Gadd45a	Ccdc28a	0.908574
813852	Snapc5	Sema3f	0.908573
813853	H1fx	Gm26577	0.908572
813854	Bbx	Snapin	0.908571
813855	Tbr1	Tmx2	0.908571
813856	Zfp92	Rusc1	0.908566
813857	Dmap1	Mccc2	0.908563
813858	Psma6	Gm21917	0.908561
813859	Mkx	Nagpa	0.908559
813860	Prdx5	Nsmf	0.908557
813861	Rbfox2	Ydjc	0.908556
813862	Pou3f1	Plxna2	0.908553
813863	Yy1	Ssr1	0.908551
813864	Sox7	Gstm2	0.908549
813865	Rfx2	Cyp2d22	0.908547
813866	Ctnnb1	Tmem183a	0.908547
813867	Tgif1	9130604C24Rik	0.908545
813868	Traf4	Fndc3a	0.908545
813869	Zfp467	Shc1	0.908543
813870	Zfp282	Muc1	0.908541
813871	Klf2	2510039O18Rik	0.90854
813872	Kdm2a	Myo6	0.908539
813873	Tcf4	Gm26545	0.908538
813874	Bad	Dmd	0.908538
813875	Tpi1	Slc16a12	0.908537
813876	Sox9	Creb3l4	0.908534
813877	Prrx1	Meg3	0.908532
813878	Bach1	Tmsb4x	0.908532
813879	Thap11	Fam64a	0.908528
813880	Klf13	Lmo1	0.908524
813881	Sf1	Oxsm	0.908522
813882	Emx2	Lmo2	0.908518
813883	Lef1	Crlf3	0.908517
813884	Zfp384	Pcsk1	0.908516
813885	Alx4	DHRSX	0.908514
813886	Ran	Gm16069	0.908513
813887	Trim24	Raxos1	0.908513
813888	Zfp119a	C820005J03Rik	0.908512
813889	Zfp637	Tmem63c	0.908512
813890	Sox13	Gcnt2	0.908507
813891	Rfx7	Synm	0.908505
813892	Rab7	Ctsa	0.908505
813893	Zfp263	Zdhhc24	0.908504
813894	Ctnnb1	Acox3	0.908502
813895	Rab14	Matr3	0.908501
813896	Zkscan17	Ggact	0.908501
813897	Zcchc14	Zfp599	0.908498
813898	Prdm16	AU019823	0.908498
813899	Rpl35	Stat5a	0.908496
813900	Ube2k	Scrn3	0.908495
813901	Xrcc1	Fam189b	0.908495
813902	Barhl2	Zfand4	0.908494
813903	Cers2	Cisd3	0.908493
813904	Vps4b	Galc	0.908489
813905	Etv4	Oaz2	0.908487
813906	Foxp1	Pawr	0.908487
813907	Uqcrb	Fstl1	0.908484
813908	Nfia	BC048546	0.908484
813909	Gata1	Gm10382	0.908484
813910	Bad	Ctnnbip1	0.908482
813911	Pou3f3	Vps18	0.90848
813912	Noc2l	Mycn	0.908478
813913	Rab18	Pdzd11	0.908477
813914	Rufy3	Grik5	0.908476
813915	Tcf3	1700063D05Rik	0.908475
813916	Rbm42	Ppib	0.908474
813917	Ewsr1	Ube3c	0.908474
813918	Pou3f1	Elmo1	0.908472
813919	Zfp821	Zfp451	0.908471
813920	Sall2	Plcd4	0.908471
813921	Bad	Anxa3	0.908468
813922	Tpi1	Mid1ip1	0.908467
813923	Meis2	Mmp16	0.908466
813924	Zfp260	Senp5	0.908466
813925	Hes1	Cxcl1	0.908464
813926	Zbtb20	Mtmr6	0.908462
813927	Mecom	Cltc	0.90846
813928	Canx	Fth1	0.908459
813929	Rbm3	Gm26526	0.908457
813930	Cxxc1	Diexf	0.908457
813931	Tead2	Rps18-ps3	0.908456
813932	Kdm5b	Rnf6	0.908456
813933	Rarg	Cdc40	0.908455
813934	Npas4	Ahi1	0.908455
813935	Ppard	Spon1	0.908455
813936	Runx1	Sspn	0.908454
813937	Sox2	Schip1.1	0.908453
813938	Arid5a	Ppp1r3c	0.90845
813939	Vps72	Zfp532	0.90845
813940	Smad6	Sspn	0.908448
813941	Rad21	Tac2	0.908447
813942	Msra	Chac1	0.908446
813943	Hmgb3	Rin2	0.908445
813944	Sox3	Bcl9l	0.908445
813945	Gtf2a2	Anapc5	0.908444
813946	Zrsr1	Tex29	0.908442
813947	Dazap1	Nrp2	0.90844
813948	Pbx2	Caskin2	0.908439
813949	Zfp213	Supt6	0.908438
813950	Cers3	Tmem207	0.908438
813951	Tead2	Lst1	0.908437
813952	P4hb	E430025E21Rik	0.908432
813953	Bcl3	Arl15	0.908432
813954	Ewsr1	Nr1h2	0.908432
813955	Hmga2	Ascl1	0.908431
813956	Prdx5	Ankrd13a	0.908431
813957	Usp39	Ldlrap1	0.908424
813958	Fez1	Ppp2r4	0.908424
813959	Zfp667	Ntsr2	0.908423
813960	Pqbp1	Fam179a	0.908422
813961	Mettl14	Hp	0.908421
813962	Klf7	Tmem80	0.908416
813963	2810403A07Rik	Tfrc	0.908416
813964	Creb3l2	Tek	0.908416
813965	Ssbp3	Zc3hav1l	0.908415
813966	Nr2c2	Senp5	0.908414
813967	Zfhx3	Pik3c2a	0.908411
813968	Zfp691	E130218I03Rik	0.90841
813969	Traf4	Pdk2	0.908409
813970	Luzp1	Col6a2	0.908409
813971	Parp1	Arhgap9	0.908408
813972	Rnaseh2c	Brms1	0.908408
813973	Tcf4	2010109A12Rik	0.908405
813974	Tead1	Zfhx4	0.908404
813975	Chd1	Tmem158	0.908403
813976	Rbm42	Tmem194	0.908402
813977	Vezf1	1110017D15Rik	0.908401
813978	Sox7	Fam160b1	0.908399
813979	Smc3	Cdh4	0.908396
813980	Snai2	Saysd1	0.908389
813981	Lhx6	3110039M20Rik.1	0.908389
813982	Ubxn1	Osgep	0.908388
813983	Zfp667	Nxph2	0.908387
813984	Rab7	Ggh	0.908386
813985	Hcls1	C1rl	0.908382
813986	Mycn	Larp1	0.90838
813987	Uqcrb	Cdk2ap2	0.908377
813988	Vezf1	Zfp280d	0.90837
813989	Aebp2	Mybl2	0.90837
813990	Luzp1	Mterf3	0.908367
813991	Smarca4	Hnrnpr	0.908367
813992	Ewsr1	Brd3	0.908366
813993	Zfp664	Ralgapa1	0.908365
813994	Hmgb1	Ybey	0.908363
813995	Rpl6	Sorcs1	0.908363
813996	Creb3l1	Lrig3	0.908363
813997	Lhx2	Ispd	0.90836
813998	Tsnax	Zfp819	0.90836
813999	Tob2	Endod1	0.908358
814000	Hmgb3	Elovl5	0.908355
814001	Odc1	Spc24	0.908352
814002	Irf5	Asl	0.90835
814003	Hes6	4930427A07Rik	0.908349
814004	Ncor1	BC048546	0.908348
814005	Bcl11b	Cox7a1	0.908346
814006	Ubxn1	Nktr	0.908345
814007	Ncor1	Mta1	0.908342
814008	Thra	Adal	0.908327
814009	Cfl2	Gmfb	0.908327
814010	Xrcc1	Haus5	0.908322
814011	Cycs	Dennd6a	0.908321
814012	Sox11	Rad17	0.90832
814013	Pou6f2	Cdk5r2	0.908319
814014	Foxp2	Lrrc16a	0.908316
814015	Tead2	Dcbld1	0.908315
814016	Psmd12	Pelp1	0.908313
814017	Prdx5	Fbxw7	0.908311
814018	Mybl2	Aven	0.908311
814019	Gli3	Tmc7	0.90831
814020	Bmyc	Gphn	0.908307
814021	Msx1	9530068E07Rik	0.908306
814022	Zmiz1	Cables2	0.908305
814023	Canx	Gm9796	0.9083
814024	Prox2	D830030K20Rik	0.908297
814025	Relb	Samd3	0.908293
814026	Apex1	Lrwd1	0.908292
814027	Sp9	Rtn1	0.908292
814028	Zfp119b	Gm26825	0.908291
814029	Taf1	Zcchc24	0.908286
814030	Tia1	Rnf20	0.908285
814031	Xrcc4	Slc13a3	0.908283
814032	Lyl1	4930523C07Rik	0.908281
814033	Ezr	Haus7	0.90828
814034	Hmga2	Tagln2	0.90828
814035	Lsm6	Rnf130	0.908279
814036	Kif22	Prmt7	0.908279
814037	Gm14305	Tfap2a	0.908278
814038	Zfp119b	Tmem106a	0.908275
814039	Tagln2	Arrb1	0.90827
814040	Tfap2d	Gm27008	0.908266
814041	Maf	0610040B10Rik	0.908265
814042	Rela	Arhgap4	0.908264
814043	Bax	Lor	0.908262
814044	Sox6	Ccdc136	0.908261
814045	Cxx1a	Nxph1	0.908261
814046	Borcs8	Pik3ip1	0.90826
814047	Id1	Lxn	0.908259
814048	Zfp830	Trem2	0.908255
814049	Fezf2	Cox7b	0.908254
814050	Hdac2	Senp5	0.908253
814051	Nr2e1	Rpa1	0.908252
814052	Trove2	Aebp2	0.908252
814053	Rps10	Pcsk2	0.90825
814054	Smarcc1	Usp40	0.908249
814055	Cebpz	Rprd1a	0.908249
814056	Junb	Rnf103	0.908249
814057	Bbx	Gm13381	0.908249
814058	Sox5	Mtg1	0.908248
814059	Yy1	Sgce	0.908247
814060	Ncald	Ip6k1	0.908236
814061	Hhat	Lrrc4	0.908236
814062	Elk3	Pfdn5	0.908234
814063	Mta3	Alg8	0.908233
814064	Dusp26	Mirg	0.90823
814065	Creb1	Gm5426	0.908229
814066	Ncald	Npr2	0.908229
814067	Lyl1	Rplp0	0.908228
814068	Rab2a	Sharpin	0.908225
814069	Hp1bp3	Ik	0.908224
814070	Arid5a	Fam46a	0.908223
814071	Eef1d	Smarcd2	0.908223
814072	Zbtb48	Cep104	0.908221
814073	Hmgb1	Zfp558	0.908219
814074	Nr2f2	Top1mt	0.908219
814075	Zfp326	Vps13a	0.908219
814076	H2afy	Maf1	0.908218
814077	Stub1	Rasal2	0.908216
814078	Relb	Gng4	0.908215
814079	Cptp	Ripk1	0.908213
814080	Emx2	B3galt6	0.908212
814081	Ube2v1	Zfp777	0.908212
814082	Zfp959	B230112J18Rik	0.908208
814083	Ezr	Zswim7	0.908207
814084	Zfp706	AI427809	0.908206
814085	Foxd1	Kcnc4	0.908206
814086	Fubp1	Zswim1	0.908204
814087	Pbx3	C130026L21Rik	0.908201
814088	Smarcc2	Tmem229b	0.908201
814089	H2afy	Cend1	0.9082
814090	Stat3	Nid1	0.9082
814091	Zfp821	Aacs	0.908198
814092	Zmiz1	Myo9a	0.908197
814093	Clk1	Gm11027	0.908195
814094	Scmh1	Zfp608	0.908195
814095	Prdm16	Cpxm2	0.908194
814096	Zfp12	Gm16233	0.908193
814097	Lmx1b	B4galt4	0.908191
814098	Mecom	Trim12c	0.90819
814099	Hmbox1	Ssr2	0.908189
814100	Smad1	4931406P16Rik	0.908189
814101	Nfil3	Nrxn1	0.908187
814102	Mafk	AI854703	0.908177
814103	Mesp2	Epor	0.908177
814104	Hnrnpc	B230312C02Rik	0.908177
814105	Rps4x	Ramp1	0.908176
814106	Smarcc2	Rab39b	0.908176
814107	Git2	Rpl35	0.908174
814108	Lsm6	Ppp2r3d	0.908173
814109	Pou5f1	Cnga4	0.908172
814110	Otud4	Tmem41a	0.908172
814111	Rfxap	Pank4	0.908168
814112	Hnrnpa0	Atp1a3	0.908168
814113	Etv5	Mro	0.908167
814114	Dis3	Cox7b2	0.908166
814115	Hdac6	Setdb2	0.908163
814116	Neurod2	Zfp13	0.908162
814117	Rufy3	Tm2d1	0.90816
814118	Pds5a	4930455G09Rik	0.90816
814119	Brca1	Ulk4	0.908157
814120	Zfp746	Pknox2	0.908157
814121	Id4	Dlx2	0.908156
814122	Sox17	Phactr2	0.908155
814123	Ddx20	Eomes	0.908154
814124	Cnot4	Sln	0.908152
814125	Zfp97	Gm30731	0.908152
814126	Klf6	Slc39a3	0.908152
814127	Tsn	Mbip	0.908151
814128	Pbx1	Pgls	0.90815
814129	Maz	Rhobtb2	0.908146
814130	Nfat5	Fyco1	0.908145
814131	Cfl2	Rdh11	0.908144
814132	Zdhhc15	Aqp4	0.908144
814133	Foxk1	Sspn	0.908143
814134	Smarca5	Polr3d	0.908143
814135	Sf3b1	Atg7	0.908143
814136	Dmrt2	Plpp2	0.908141
814137	Crtc2	5330416C01Rik	0.908141
814138	Id4	Ugp2	0.908139
814139	Sox6	Igsf3	0.908136
814140	Arid3a	Hspa5	0.908136
814141	Tia1	Rps6kb1	0.908134
814142	Tbpl1	Vamp8	0.908134
814143	Hdac2	Pink1	0.908133
814144	Zeb1	Cpeb4	0.908133
814145	Diablo	mt-Atp8	0.908132
814146	Gtf2i	Gm17586	0.908131
814147	Rbm17	Rcc1	0.90813
814148	Zdhhc15	B3gnt9	0.908128
814149	Foxp1	Fap	0.908126
814150	Klf13	Ly6c1	0.908125
814151	Tia1	Trmu	0.908123
814152	Ssrp1	Actg1	0.908121
814153	Scrt2	Kif3b	0.908121
814154	Noc2l	Fam132a	0.908121
814155	Cdk2ap1	Eva1c	0.908119
814156	Cat	Mtm1	0.908118
814157	Smarca5	Kcnq5	0.908118
814158	Ubtf	Polr2h	0.908113
814159	Hmgb3	Ift52	0.908103
814160	Zbtb34	Mepce	0.908102
814161	Mybl2	Cisd1	0.908101
814162	Purg	Plekhb2	0.908096
814163	Zfp706	Cops7a	0.908093
814164	Odc1	Cyp4f16	0.908091
814165	Mapk1	Ndp	0.908089
814166	Churc1	Runx1t1	0.908089
814167	Hnrnpc	Ccdc28a	0.908089
814168	Tagln2	Usp18	0.908089
814169	Ctnnb1	Lzts1	0.908088
814170	Cbx3	Sh3d19	0.908088
814171	Terf1	Rspo2	0.908087
814172	Nelfe	Gm15638	0.908085
814173	Psmd12	Nemf	0.908083
814174	Olig1	Slc45a1	0.908078
814175	Tcf4	Cldn12	0.908076
814176	Arnt	Ap1s3	0.908076
814177	Rufy3	6330403A02Rik	0.908073
814178	Dazap1	Rbm4b	0.908072
814179	Zfp719	Sparcl1	0.908065
814180	Sox4	Tsku	0.908065
814181	Creb3l2	Plp2	0.908064
814182	Hdac2	H2afy	0.908064
814183	Jun	Jph1	0.908062
814184	Vps4b	RP24-134N2.1	0.908062
814185	Ncald	Ndnf	0.908058
814186	Gtf2i	Dcaf12	0.908058
814187	Sox12	Aldh1l2	0.908053
814188	Zfp386	Zscan18	0.908052
814189	Alx4	Ehd2	0.90805
814190	Cnot6	Slc44a1	0.90805
814191	Meis1	Hibch	0.908042
814192	Pbx2	Exoc3l2	0.908041
814193	Npdc1	Itch	0.90804
814194	Smarca4	Gtdc1	0.90804
814195	Zfp532	Senp5	0.908039
814196	Rbms1	Pnoc	0.908038
814197	Zdhhc24	Acta2	0.908038
814198	Sf3b1	Hist3h2a	0.908038
814199	Cnot6	Mtf1	0.908037
814200	Max	Klhdc3	0.908037
814201	Zfp622	Mreg	0.908036
814202	Ctnnb1	Malat1	0.908035
814203	Zbtb24	Mtrf1l	0.908035
814204	Trp53	Rxrg	0.908032
814205	Suclg1	9230110C19Rik	0.908032
814206	Tfeb	Als2cl	0.90803
814207	Zic1	S1pr2	0.908027
814208	Tcf7	4930522L14Rik	0.908023
814209	Hnrnpc	Igflr1	0.908022
814210	Larp4	Lst1	0.908021
814211	Nme1	Ntf3	0.908016
814212	Srp9	Epb42	0.908013
814213	Deaf1	Sertm1	0.908012
814214	Zfp207	Dennd3	0.908009
814215	Elf4	Zdhhc12	0.908008
814216	Tia1	Fiz1	0.908007
814217	Foxp1	Cacna2d1	0.908006
814218	Hmga2	Clvs1	0.908003
814219	Foxg1	Mitd1	0.908001
814220	Tsn	Zic2	0.908
814221	Zfp37	Mtap7d3	0.907998
814222	Hmgb1	Vac14	0.907997
814223	Nono	Zfp445	0.907996
814224	Tcf12	Zfp943	0.907995
814225	Ctnnb1	Tmem45a	0.907994
814226	Ewsr1	Nusap1	0.90799
814227	Psmd12	Pdcl3	0.907988
814228	Cfl2	Parp2	0.907987
814229	Rps10	Ckap2l	0.907986
814230	Hnrnpc	Igfbp5	0.907985
814231	Pbx1	Sestd1	0.907981
814232	Usp39	Kcnab1	0.907979
814233	Jund	Mndal	0.907978
814234	Foxg1	Sh2d5	0.907975
814235	Churc1	Mllt6	0.907974
814236	Ckmt1	Tc2n	0.907972
814237	Foxq1	Ccdc125	0.90797
814238	Xpa	Pi4ka	0.907968
814239	Stub1	Pstk	0.907965
814240	Tfap2c	Bhlhe22	0.907965
814241	Gm2000	Dock2	0.907963
814242	Gtf2b	AI467606	0.907963
814243	Srp9	Syde1	0.90796
814244	Dmrta2	Cald1	0.907958
814245	Brf2	D030055H07Rik	0.90795
814246	Cfl2	2310057M21Rik	0.907949
814247	Cycs	Ercc6l	0.907945
814248	Grhpr	Gabbr2	0.907944
814249	Nxph3	Angptl6	0.907944
814250	Zfp579	Kcnk3	0.907944
814251	Gtf3a	Pgm2	0.907943
814252	Insm1	Hoga1	0.907941
814253	Meis2	1700105P06Rik	0.907941
814254	Dnmt3a	Meg3	0.90794
814255	Nfib	Hnrnpa1	0.907939
814256	Fezf2	Camsap1	0.907939
814257	Dnmt1	Fpgs	0.907938
814258	Mef2c	Amer2	0.907937
814259	Neurog2	Nudt21	0.907934
814260	Nr2f2	Cep72	0.907933
814261	Map4k2	Dusp6	0.907931
814262	Trp53	Metap1	0.90793
814263	Zkscan1	Ino80d	0.907926
814264	Ybx1	Lypd6	0.907923
814265	Max	4930556M19Rik.1	0.907922
814266	Hivep2	Cd163	0.907921
814267	Utp18	Gtf3c6	0.90792
814268	Rad21	Tmed10	0.907919
814269	Zbtb5	Sarm1	0.907917
814270	Pbx4	Efhc1	0.907916
814271	Rbfox2	Aktip	0.907916
814272	Rbfox2	4430402I18Rik	0.907915
814273	Pkm	2700062C07Rik	0.907913
814274	Zfp410	Gpr143	0.907913
814275	Klf7	Rbm4	0.907912
814276	Nme1	Phkb	0.907912
814277	Zfp207	Paox	0.907911
814278	Pax6	Ldhb	0.90791
814279	Faap24	L3hypdh	0.90791
814280	Sp4	Larp1	0.907908
814281	Lhx2	Gosr2	0.907908
814282	Cfl2	Spg7	0.907908
814283	Bax	Timm10	0.907907
814284	Rbms1	Qpct	0.907907
814285	Etv6	Fam53b	0.907903
814286	Hdac3	Frk	0.907902
814287	Nr4a3	Tbc1d32	0.907902
814288	H2afy	Tarsl2	0.907891
814289	Psmd12	Dbr1	0.90789
814290	Cycs	Pilra	0.907888
814291	Nfib	Dpp6	0.907885
814292	Hdac1	Maged2	0.907884
814293	Phf21a	Foxp4	0.907883
814294	Zfp667	Aptx	0.907882
814295	Pura	4930523C07Rik	0.907881
814296	Tgif2	Gm37494	0.907881
814297	Nono	Cdkl2	0.90788
814298	Eomes	Gm15706	0.907879
814299	Lsm6	Reep3	0.907875
814300	Hmgb2	Btbd3	0.907874
814301	Nr4a2	3110035E14Rik	0.907872
814302	Tgif1	Nedd1	0.907871
814303	Dazap1	Lsm12	0.907869
814304	Kcnip1	1110035H17Rik	0.907869
814305	Rela	Cdkl2	0.907864
814306	Erg	Irak2	0.907863
814307	Nfkb2	Ubtd1	0.907862
814308	Tbr1	Dnah1	0.907862
814309	Cycs	Pip5kl1	0.90786
814310	Klf3	Src	0.907855
814311	Luzp1	Fbxl6	0.907854
814312	Nfic	Glmp	0.907849
814313	Nuak1	Gpr155	0.907847
814314	Cers2	Trappc5	0.907845
814315	Zbtb49	Actrt3	0.907844
814316	Cbx3	Rasa4	0.907844
814317	Lmo2	Atl3	0.907843
814318	Xbp1	Adprm	0.907843
814319	Zfp282	Gstz1	0.907843
814320	Meis2	Casp2	0.907842
814321	Sox7	Rnf103	0.90784
814322	Zfp334	Tcaim	0.907836
814323	Bhlhe22	Acnat2	0.907835
814324	Prrx2	Gm14698	0.907834
814325	Foxd1	Stx8	0.907834
814326	Klf7	Ldoc1l	0.907831
814327	Zfp467	Rhot1	0.90783
814328	Smap2	Rps2-ps6	0.907829
814329	Zfp280d	Gigyf1	0.907829
814330	Gm15446	Cldn10	0.907828
814331	Hp1bp3	Map4k4	0.907828
814332	Bclaf1	Rbl1	0.907823
814333	Gtf3a	Slc16a13	0.907822
814334	Parp1	Thrap3	0.907819
814335	Etv4	Dnajc12	0.907817
814336	Pbx3	Apln	0.907817
814337	Gtf3a	Josd1	0.907814
814338	Akr1a1	Ncf2	0.907811
814339	Zmiz1	Whsc1	0.90781
814340	Pbx1	Tet2	0.907808
814341	Foxp1	Kcnh5	0.907807
814342	Hivep3	Maf	0.907806
814343	Irf9	Dubr	0.907804
814344	Tbx2	Pls3	0.907803
814345	Celf4	Pnpo	0.907803
814346	Nap1l1	Ankrd10	0.907802
814347	U2af1	Clk3	0.907801
814348	Bmyc	Ralgapa1	0.907801
814349	Clk1	Usp22	0.907797
814350	Tcf7	Fn1	0.907797
814351	Rnf114	Gmpr2	0.907796
814352	Tfdp2	Gm10638	0.907794
814353	Cers5	Cxcr4	0.907792
814354	Hic1	Tcf15	0.907787
814355	Rfc3	Cldn11	0.907782
814356	Rb1	Pfn1	0.90778
814357	Nfic	Zfp800	0.907778
814358	Nucb1	Stx1a	0.907777
814359	Lsm6	Gng12	0.907776
814360	Sox6	Pdgfrl	0.907775
814361	Sox2	Plscr4	0.907773
814362	Apex1	Sh3bp1	0.907773
814363	Zmiz1	Ndufa1	0.907773
814364	Zbtb18	Klf6	0.907772
814365	Uqcrb	Gng11	0.907772
814366	Kdm4a	Gga3	0.907771
814367	Fez1	Gm26527	0.907771
814368	Ebf2	Bbx	0.907771
814369	Mdm2	Pxdn	0.90777
814370	Jun	Nrp1	0.907769
814371	Klf4	Gstm1	0.907763
814372	Rab14	Hsd17b7	0.90776
814373	Rpl35	Crot	0.907759
814374	Nelfb	Prkd2	0.907759
814375	Kdm7a	Kbtbd6	0.907757
814376	Atf4	Fzd2	0.907757
814377	Nfib	Casp8ap2	0.907756
814378	Zfp422	Tmem74bos	0.90775
814379	Glis3	Cpeb2	0.907749
814380	Foxc1	Zfc3h1	0.907747
814381	Tsnax	Gdf5	0.907747
814382	Nhlh2	Tiam2	0.907746
814383	Zfp90	Ttc30b	0.907746
814384	Hes1	Trp73	0.907744
814385	Nr2c2	2900093K20Rik	0.907743
814386	Ctbp1	Cxxc4	0.907743
814387	Prdm16	Foxp4	0.90774
814388	Heyl	Olfml2a	0.90774
814389	Bmyc	Tbc1d14	0.907736
814390	Mef2a	Cenpb	0.907736
814391	Pkm	Tmem246	0.907736
814392	Pkm	Ch25h	0.907735
814393	Agap2	Slitrk4	0.907734
814394	Vamp3	Il2	0.907734
814395	Rpl35	Adi1	0.907733
814396	Maz	Rax	0.907731
814397	Esrrg	Tro	0.907731
814398	P4hb	Ggnbp2	0.907731
814399	Sp100	Gm26910	0.907729
814400	Maff	Ly75	0.907728
814401	Terf2	Slc36a3os	0.907728
814402	Mxd3	Hap1	0.907726
814403	Mylk	Sema3c	0.907724
814404	Atf4	Specc1l	0.907721
814405	Ccnt2	Zfp444	0.907718
814406	Neurog2	Abhd11	0.907716
814407	Hey1	Cyp2e1	0.907716
814408	Ash2l	Psmd2	0.907716
814409	Cers4	Trpm3	0.907715
814410	Cat	Irak2	0.907714
814411	Nfic	Gpr156	0.907713
814412	Zfp961	Tlr13	0.907713
814413	Rest	Gpr156	0.907708
814414	Foxd1	Shisa5	0.907704
814415	Thoc2	Vma21	0.907703
814416	Jund	Taf1a	0.907702
814417	Id2	Mapk9	0.907702
814418	Sox9	Mrps2	0.907701
814419	Prdm12	Comp	0.907701
814420	Tfap2c	Gm20342	0.907699
814421	H2afz	Gm16062	0.907696
814422	Msi2	Rhobtb2	0.907695
814423	Ybx1	Rassf3	0.907693
814424	Neurod2	Cyb5a	0.907693
814425	Prdx5	Hexa	0.907689
814426	Cdk2ap1	6330403A02Rik	0.907689
814427	Ssbp3	Ythdc1	0.907684
814428	Rpl6	Syngr3	0.907684
814429	Anxa11	Gimap9	0.90768
814430	Tia1	Mrps17	0.907673
814431	Nfia	Ikbkb	0.907673
814432	U2af1	Depdc1a	0.90767
814433	Sox17	Gm11808	0.907667
814434	Tcf4	Pin4	0.907666
814435	Hmg20b	Cnn2	0.907663
814436	Odc1	Trnt1	0.907661
814437	Zfp629	Dnah8	0.907661
814438	Ets1	Lrrc41	0.90766
814439	Pax6	Dock11	0.90766
814440	Klf6	Trpc5	0.907659
814441	Pbx3	Nrsn1	0.907646
814442	Zfp397	Nyap2	0.907642
814443	Tcf7	Sft2d1	0.907642
814444	Pgr	Cdo1	0.907642
814445	Sox3	Prph	0.907641
814446	Zfp575	Hnmt	0.907641
814447	Gli3	Gm8186	0.907638
814448	Bax	Alyref	0.907637
814449	Hnrnpll	Tle6	0.907634
814450	Bax	Mtrr	0.907633
814451	Npdc1	Stk38	0.907633
814452	Mef2a	Gfod1	0.907632
814453	Ak6	Rnf152	0.90763
814454	Zfp207	Nsrp1	0.90763
814455	Olig1	Papss1	0.907628
814456	E2f2	Hbq1b	0.907627
814457	Sox7	Tor1aip2	0.907626
814458	Fubp1	Pthlh	0.907626
814459	Mex3c	Rpl35	0.907625
814460	Erf	Atp1a2	0.907625
814461	Rnaseh2c	Skap2	0.907622
814462	Gzf1	Gne	0.907622
814463	Bcl11b	Zmym3	0.907621
814464	Tpi1	Palld	0.90762
814465	Tpi1	Fzd6	0.907619
814466	Max	Sh3glb2	0.907618
814467	Canx	Sp8	0.907617
814468	Zfp146	A830009L08Rik	0.907617
814469	Tsc22d4	Tprgl	0.907614
814470	Thap11	C030010L15Rik	0.907611
814471	Zfp652	Zfp764	0.907611
814472	Mef2a	Map3k9	0.907611
814473	Pik3c3	Zbtb45	0.907609
814474	Ssbp3	Tcf7l1	0.907607
814475	Hnrnpa0	Cluh	0.907606
814476	Foxj1	Slc2a12	0.907603
814477	Dpf1	Ptges2	0.907598
814478	Duxbl1	Agfg2	0.907597
814479	Rab14	Ankrd44	0.907597
814480	Npas4	Cd2	0.907596
814481	Mbnl2	Chmp6	0.907596
814482	Nrf1	Trim30a	0.907596
814483	Meis2	Osbpl6	0.907596
814484	Cfl2	Fnta	0.907595
814485	Ruvbl1	Tmem70	0.907595
814486	Crem	Ptdss1	0.907595
814487	Ube2k	Noc4l	0.907594
814488	Zfp521	Pygl	0.907591
814489	Tpi1	Zc3h18	0.90759
814490	Mrpl2	H2-Q4	0.90759
814491	Ubp1	Mpc2	0.907587
814492	Klf7	Ing1	0.907587
814493	Cdk2ap1	Ap4b1	0.907585
814494	Kat2a	A230072E10Rik	0.907583
814495	Diablo	Rbms3	0.907582
814496	Mdm2	Glul	0.90758
814497	Lhx5	Pgp	0.907579
814498	Terf1	Gpr108	0.907577
814499	Cxx1a	Gm16105	0.907576
814500	Carf	Spem1	0.907575
814501	Dmrta2	Erbb2ip	0.907571
814502	Sox11	Mcl1	0.90757
814503	Rab18	Pcp4	0.907569
814504	Zfp959	Zgrf1	0.907567
814505	Nr2e1	Larp7	0.907566
814506	Kdm5b	Fam53b	0.907563
814507	Hmgb2	Lyrm2	0.907563
814508	Smarcb1	Zfp2	0.907561
814509	Lsm6	Ipo13	0.90756
814510	Fli1	Cd300a	0.90756
814511	Yeats4	Camsap2	0.90756
814512	Hmgb1	Gm38033	0.907559
814513	Zfp560	Plekhg3	0.907557
814514	Ubxn1	Il1r1	0.907557
814515	Zfp628	Ptpn23	0.907556
814516	Hmgb1	Myo7a	0.907556
814517	Foxo6	Insr	0.907554
814518	Max	Foxc2	0.907552
814519	Kdm4a	Pde4dip	0.907551
814520	Zbtb11	Zzef1	0.90755
814521	Zfp467	Ccdc149	0.90755
814522	Zbtb46	Zdhhc5	0.907549
814523	Rab2a	Mmp14	0.907549
814524	Zfp397	Pik3r4	0.907548
814525	Apex1	4930427A07Rik	0.907546
814526	Lsm6	Nupr1	0.907546
814527	Sox17	Ilk	0.907544
814528	Atf5	Gsg1l	0.907541
814529	Rbfox2	Katnal1	0.907541
814530	Mef2a	Coa4	0.907539
814531	Hdac2	Coq4	0.907535
814532	Rorb	Unc5a	0.907532
814533	Zfp706	Btf3l4	0.907531
814534	Mxd4	Scn8a	0.907531
814535	Snai2	6330408A02Rik	0.907522
814536	Sox11	Smg9	0.907522
814537	Snrnp70	Dpp3	0.907522
814538	Prnp	5730522E02Rik	0.907519
814539	Smarca5	Hexim2	0.907512
814540	Sox12	Zfp446	0.907511
814541	Xpa	Tcp11l2	0.907504
814542	Prdm6	Sh3d21	0.907497
814543	Cxx1a	Lao1	0.907492
814544	Cdc5l	Mto1	0.907491
814545	Hmga2	Chmp2b	0.907491
814546	Kdm5b	G6pdx	0.907489
814547	Sox5	Idh1	0.907488
814548	Nelfa	Secisbp2	0.907488
814549	Bhlhe22	Gm5087	0.907487
814550	Hdac2	Dido1	0.907487
814551	Npdc1	Pkd1	0.907485
814552	Sfpq	Tbc1d22bos	0.907483
814553	Rlf	Usp43	0.907483
814554	Nfib	Tfap2d	0.907483
814555	Eef1d	Kctd9	0.907482
814556	Rorb	Syce1l	0.90748
814557	Spr	Cyld	0.907479
814558	Zic1	Atp7a	0.907475
814559	Mef2c	Samd10	0.907474
814560	Nfe2l1	Foxd2	0.907471
814561	Nfil3	Pnma1	0.907468
814562	Fli1	Slc25a5	0.907467
814563	Jund	Dennd6a	0.907466
814564	Rps10	Neil3	0.907465
814565	Bcl11b	Has3	0.907464
814566	Fez1	Dync1li1	0.907464
814567	Zbtb18	Eif2ak1	0.907461
814568	Smarcb1	H3f3a	0.907461
814569	Zcchc14	Pou6f1	0.90746
814570	Bhlhe41	Vav1	0.907459
814571	Gli1	Gm5611	0.907457
814572	Zfp961	Fam229b	0.907457
814573	Atf4	Srp72	0.907454
814574	Klf7	Bst2	0.907453
814575	Nono	Cox7c	0.907451
814576	Zfp182	Gm13846	0.907451
814577	Larp1	C030037D09Rik	0.907451
814578	Zfp560	RP24-267C3.3	0.907451
814579	Klf2	Rgs9bp	0.907448
814580	Ets2	Ndst1	0.907446
814581	Hnrnph3	Gse1	0.907446
814582	Nfia	C1s2	0.907444
814583	Bax	Uck1	0.907443
814584	Hmgb3	Ccdc142.1	0.907442
814585	Zmiz1	Atp2b4	0.907441
814586	Klf13	Angel2	0.907439
814587	Foxj3	Gm2464	0.907437
814588	Mta3	Snx15	0.907437
814589	Pum3	Fam160a1	0.907436
814590	Ssrp1	Tuba1a	0.907435
814591	Zfp706	Noa1	0.907435
814592	Gata1	Gm43062	0.907433
814593	Dusp26	Fan1	0.907432
814594	Klf6	Chmp1a	0.907431
814595	Elk3	Secisbp2l	0.90743
814596	Mycn	Gmfg	0.907429
814597	Gm12166	Chp2	0.907428
814598	Hmgb1	Tbc1d8b	0.907428
814599	Zfp91	Tlk1	0.907427
814600	Rbm3	Igsf10	0.907423
814601	Rbm3	D6Ertd527e	0.907422
814602	Rab7	Acot9	0.907422
814603	Rfx2	Zbbx	0.90742
814604	Etv1	Cped1	0.90742
814605	Clock	Cntnap5c	0.907416
814606	Creb3l2	Creld2	0.907414
814607	Nhlh2	Dnajb11	0.907413
814608	Topors	Fam46d	0.907413
814609	R3hdm2	Gm5148	0.907409
814610	Bach2	Fbxo34	0.907404
814611	Prdx5	Zic1	0.907404
814612	Srbd1	Hydin	0.907404
814613	Lmo2	Pnpla2	0.907403
814614	Zic5	Tmem200c	0.907402
814615	Tagln2	Tmem246	0.907402
814616	Zfp821	Hivep1	0.907401
814617	Id1	Marf1	0.9074
814618	Nfia	Mctp1	0.9074
814619	Foxp1	Msrb2	0.907397
814620	Tpi1	Tcirg1	0.907396
814621	Zfp846	Gm26825	0.907393
814622	Nfya	Gmip	0.907391
814623	Zbtb5	Cpeb4	0.907389
814624	Ube2k	Ndufaf5	0.907387
814625	Mafb	Mtus2	0.907382
814626	Zkscan1	Gramd1b	0.907382
814627	Diablo	Plce1	0.907381
814628	T	Npr3	0.907381
814629	Hcfc2	Ifnz	0.907381
814630	Nono	Cpb1	0.907379
814631	Id4	Sox11	0.907377
814632	Dmrta2	Kdelr1	0.907375
814633	Ebf1	Ssh1	0.907369
814634	Smap2	Agbl2	0.907369
814635	Psma6	Gamt	0.907364
814636	Ing4	Hilpda	0.907361
814637	Rpl35	Mettl6	0.907359
814638	Fubp1	Gfod2	0.907358
814639	Hp1bp3	Slc39a6	0.907356
814640	Bcl11b	Mtmr3	0.907355
814641	Magoh	Dld	0.907352
814642	Nfic	Etfdh	0.907352
814643	Zfp768	Wnk3	0.907351
814644	Hcls1	Tfeb	0.907351
814645	Klf6	Cd164	0.907351
814646	Zfp93	Zfp629	0.90735
814647	Rab2a	Cul9	0.907348
814648	Ssbp3	Zbtb37	0.907347
814649	Mycn	Atpif1	0.907347
814650	Lmo2	Tmem17	0.907345
814651	Sox6	Mpp7	0.907342
814652	Mef2a	Dip2a	0.907342
814653	Zfp266	5031415H12Rik	0.907342
814654	Zfp57	Neb	0.907338
814655	Prkaa2	Rbm24	0.907337
814656	Zbtb22	Gper1	0.907336
814657	Cbx3	Lamc1	0.907335
814658	Trmt1	March4	0.907334
814659	Ctnnb1	Slirp	0.907333
814660	Pkm	Mycbpap	0.907332
814661	Zfp14	Ccdc74a	0.907329
814662	Hp1bp3	Timm44	0.907329
814663	Rbfox2	Btf3l4	0.907326
814664	Zfp62	Amz1	0.907326
814665	Smarcc1	Zfp758	0.907326
814666	Hcfc1	Nudt16	0.907326
814667	Pck2	Erlin2	0.907326
814668	Tbx6	Smcr8	0.907325
814669	Nuak2	Cdc42ep4	0.907325
814670	Ubxn1	Arhgap17	0.907324
814671	Bcl11b	Gstm6	0.907324
814672	Mecom	Dpagt1	0.907323
814673	Ubxn1	Ggcx	0.907322
814674	Pou6f1	Tom1l2	0.90732
814675	Prdm16	Aspm	0.907317
814676	Fezf1	Epm2a	0.907316
814677	Rps4x	Exoc6	0.907315
814678	Borcs8	Map3k12	0.907314
814679	Apex1	Zc3h15	0.907311
814680	Zfp868	Lipt1	0.90731
814681	Scx	Abhd5	0.907307
814682	Gfi1b	Fbxo7	0.907305
814683	Tpi1	Necab3	0.907301
814684	Bptf	Spata24	0.9073
814685	Zfhx2	RP23-291B1.2	0.907299
814686	Dis3	Wnt5b	0.907297
814687	Zbtb18	Efnb2	0.907297
814688	Alx4	Vstm2b	0.907294
814689	Hp1bp3	Exo5	0.907294
814690	Ncor1	Wdr89	0.907293
814691	Maz	AI607873	0.907293
814692	Mycn	Gtf2e1	0.907291
814693	Ywhae	Gm21814	0.90729
814694	Cebpg	1300002E11Rik	0.907286
814695	Zmiz1	Ldoc1l	0.907286
814696	Zfp580	Gm35986	0.907286
814697	Rab2a	Mab21l2	0.907285
814698	Nme1	Wnt7b	0.907278
814699	Rbm3	Sh3yl1	0.907274
814700	Aff4	Nedd4l	0.907272
814701	Sfpq	Abr	0.907272
814702	Zfp780b	Grid2ip	0.907272
814703	Stub1	Farsb	0.90727
814704	Ubxn1	Gm12204	0.907268
814705	Lhx2	Tmem168	0.907265
814706	Meox1	Gm14420	0.907265
814707	Sox1	Stk11ip	0.907261
814708	Zfp664	Htt	0.907259
814709	Hmg20b	Coch	0.907259
814710	Rab2a	Plpp6	0.907253
814711	Bad	Dnah6	0.907252
814712	Zfp74	Mblac2	0.90725
814713	Pou3f1	Il17re	0.907249
814714	Hspa5	Usp47	0.907246
814715	Zfp467	Celf4	0.90724
814716	Id1	Map4k2	0.907238
814717	Mafk	Ypel4	0.907238
814718	Smarca5	Dusp19	0.907236
814719	Fosl2	5430403G16Rik	0.907235
814720	Kdm7a	Foxo6	0.907233
814721	Cycs	Gyg	0.907231
814722	Yeats4	Hook3	0.90723
814723	Traf4	Gm26545	0.907226
814724	H1fx	Luc7l3	0.907225
814725	Zfp821	Ephb4	0.907225
814726	Foxg1	Snrpn	0.907224
814727	Msi1	Mrpl33	0.907223
814728	Zeb1	Per1	0.907223
814729	Creb5	Fam132b	0.907219
814730	Zfp777	Klf10	0.907218
814731	Tcf4	Gm14964	0.907218
814732	Hcfc1	Pde1c	0.907217
814733	Fbxl19	Gm17690	0.907216
814734	Neurod2	A130010J15Rik	0.907216
814735	Arid5b	Gm44264	0.907215
814736	Tia1	Sphk2	0.907213
814737	Zfp105	Mfsd5	0.907212
814738	Rpl35	Gm26586	0.907211
814739	Lhx9	Prdm8	0.907209
814740	Gm2000	E330009J07Rik	0.907208
814741	Snrnp70	Cse1l	0.907207
814742	Celf6	Lhx5	0.907199
814743	Asap3	Nnmt	0.907198
814744	Emx2	Pigm	0.907198
814745	Zfp422	Sephs1	0.907194
814746	Hmgb2	Gcfc2	0.907193
814747	Hivep2	Nsmce1	0.907192
814748	Cfl2	Gm11713	0.90719
814749	Suz12	Ung	0.907188
814750	Cycs	Praf2	0.907188
814751	Psma6	Bub1b	0.907187
814752	Smarca4	Wee1	0.907186
814753	Neurod2	Tbc1d22b	0.907181
814754	Hey1	Chrdl1	0.907178
814755	Vps72	Nfyb	0.907177
814756	Dlx3	Klhdc8a	0.907177
814757	Klf4	Micall1	0.907176
814758	Cxx1b	Kif5b	0.907174
814759	Tgif1	Dyrk1b	0.907173
814760	Zbtb45	Gm4944	0.907172
814761	Hspa5	Ldha	0.907172
814762	Fez1	Mphosph8	0.907171
814763	AU041133	Erich2os	0.907171
814764	Fubp1	Aspscr1	0.907169
814765	Dazap1	Icam1	0.907169
814766	Nfil3	Nprl2	0.907169
814767	Zfp207	Crb1	0.907167
814768	Zfp691	Gimap4	0.907165
814769	Mief1	Rasl11b	0.907165
814770	Tcf4	Tox	0.907165
814771	Msx1	Pomt2	0.907162
814772	Creb3l4	Fam84a	0.907161
814773	Zfp316	Mir124-2hg	0.907158
814774	Zfp706	Ltn1	0.907157
814775	Tead3	Rad54b	0.907157
814776	Zfp646	Atf6	0.907151
814777	Hcfc2	Tfap2d	0.907148
814778	Myef2	Dffa	0.907146
814779	Pou2f1	Dgcr8	0.907146
814780	Dab2	Sun2	0.907141
814781	Klf13	Hivep1	0.90714
814782	Bcl11a	Tmem141	0.90714
814783	Prdm1	Bst2	0.90714
814784	Nfia	Dennd1b	0.90714
814785	Celf4	Ptprs	0.907138
814786	Gtf2a2	Acaca	0.907134
814787	Tsnax	Gcnt2	0.907134
814788	Mapk1	Cbx4	0.907133
814789	Bhlhe22	Rab18	0.907132
814790	Mbnl2	Clptm1l	0.907126
814791	Fos	Rab11b	0.907123
814792	Luzp1	Etfdh	0.907116
814793	Sap30	Nat6	0.907116
814794	Zfp560	Zbtb6	0.907116
814795	Nap1l1	Plekhm2	0.907116
814796	Ssbp3	Adcyap1r1	0.907114
814797	Lyl1	Myl6	0.907114
814798	Zbtb42	Pcnt	0.907112
814799	Hdac1	Psmd14	0.907108
814800	Cers4	Cage1	0.907108
814801	Bcl11a	Ccnt1	0.907107
814802	Nfia	Cited2	0.907106
814803	Ppard	Zbtb7a	0.907105
814804	Fosl2	9430020K01Rik	0.907104
814805	Nfic	Smpd5	0.907103
814806	Nelfe	Gng10	0.907103
814807	Bcl11b	Rapgef1	0.907102
814808	Sod1	Eif4g1	0.907101
814809	Hsf5	D830030K20Rik	0.9071
814810	Bach2	Cdk20	0.907099
814811	Eef1d	Qpct	0.907099
814812	U2af1	Mrvi1	0.907098
814813	Prdm11	Ercc1	0.907096
814814	Rpl35	Kcnj10	0.907095
814815	Trmt1	Mrc1	0.907095
814816	Ivd	Creb3l1	0.907095
814817	Sfpq	Diras2	0.907095
814818	Plagl2	Trappc11	0.907093
814819	Lmo2	Adamts8	0.907091
814820	Rbpj	Vstm2l	0.907086
814821	Tfdp2	Cd59b	0.907086
814822	Brf1	Gm10010	0.907084
814823	Gtf3a	Ppp1r26	0.907083
814824	Pbx1	Gypa	0.907082
814825	Spr	Xylt1	0.907081
814826	Cebpb	Pdss2	0.907075
814827	Nfe2l1	Art3	0.907074
814828	Uqcrb	Ccdc158	0.90707
814829	Gtf2h3	Gm26670	0.907062
814830	Ets1	Cnot6l	0.907053
814831	Myef2	Nucks1	0.907053
814832	Vamp3	C5ar1	0.907052
814833	Cfl2	Elmo2	0.907048
814834	Dmrtb1	Tcea3	0.907046
814835	Bclaf1	1300002E11Rik	0.907042
814836	Zfp521	Aspn	0.907042
814837	Clk1	Arl6ip5	0.907041
814838	Kif22	Cbr4	0.90704
814839	Prdm12	Napepld	0.907038
814840	Pkm	Pdhx	0.907037
814841	Eomes	Iqsec1	0.907035
814842	Nmi	Nod1	0.907034
814843	Smc3	Eif3i	0.907031
814844	Trim28	Fbxw5	0.907029
814845	Plagl1	Prex1	0.907029
814846	Sap30	Slc7a6	0.907028
814847	Zfp867	Oca2	0.907024
814848	Sox2	Chmp4b	0.907022
814849	Rpl6	Cadm3	0.907021
814850	Zfp24	Tlr12	0.907016
814851	Sox11	Plbd2	0.907015
814852	Ugp2	Zfhx3	0.907013
814853	Nap1l1	Atg4a	0.907009
814854	Smarcc1	Zfp131	0.907006
814855	Phtf1	H2-Q7	0.906998
814856	Pole4	Fkbp5	0.906998
814857	Zdhhc24	Cacna1c	0.906997
814858	Zfp160	Bbs4	0.906995
814859	Rufy3	Gm10135	0.906995
814860	Git2	Pnma1	0.906992
814861	Mlx	Ephx4	0.906987
814862	Hspa5	Ppic	0.906984
814863	Nfe2l3	Hs3st3b1	0.906984
814864	Tfap2b	Fzd10	0.906982
814865	Canx	Rps26	0.906981
814866	Bach2	Rbsn	0.906979
814867	Got1	Commd7	0.906979
814868	Zfp414	Pkd1	0.906978
814869	H2afz	Zbtb17	0.906978
814870	Nfib	Tkfc	0.906978
814871	Klf2	Tbc1d15	0.906976
814872	Stat1	Cmbl	0.906976
814873	Barhl2	Etv1	0.906975
814874	Nfyb	Npr2	0.906973
814875	Maz	Dok6	0.906973
814876	Rps4x	Ano5	0.90697
814877	Odc1	Gm13139	0.906968
814878	Bcl11b	Man1b1	0.906967
814879	Jund	Exog	0.906966
814880	Ssbp3	Rps6ka5	0.906964
814881	Irf2	Ppat	0.906963
814882	Tpi1	Prune2	0.906963
814883	Smad3	Mnx1	0.906963
814884	Zfp369	Mpp2	0.90696
814885	Zfp526	Zfp934	0.906959
814886	Bhlhe22	Zfp560	0.906954
814887	Zbtb20	Gdf9	0.906953
814888	Hnrnpc	Slc25a21	0.906949
814889	Klf6	Dpp3	0.906948
814890	Spr	Slc5a3	0.906947
814891	Bcl3	Dnajc18	0.906946
814892	Prdx5	Stx5a	0.906946
814893	Atf4	Slc35a2	0.906943
814894	Rfx2	Phyhip	0.906942
814895	Gtf2a2	Nol7	0.906942
814896	Sox11	Pak6	0.906942
814897	Rfc2	Melk	0.906942
814898	Ssrp1	Aurkc	0.906941
814899	Sox17	Plcg1	0.906939
814900	Nr2f1	Wdr90	0.906938
814901	Aff4	mt-Nd3	0.906938
814902	Tcf4	Bin3	0.906936
814903	Stub1	Ccdc53	0.906935
814904	Atf4	Pom121	0.906934
814905	Relb	Sirpa	0.906932
814906	Klf7	Rgs6	0.906931
814907	Rab7	Ankrd1	0.906927
814908	Mbd2	Man2b2	0.906927
814909	Tagln2	Mthfd1	0.906925
814910	Kdm5a	Cnppd1	0.906925
814911	Hnrnph3	Exoc5	0.906924
814912	Npdc1	Hadha	0.906922
814913	Zfp503	Baiap2l1	0.906922
814914	Zfx	6720427I07Rik	0.906917
814915	Smarcc1	Mllt4	0.906916
814916	Tbr1	Camk4	0.906912
814917	Ncor1	Hdac8	0.906912
814918	Ctnnb1	Zfp758	0.906911
814919	Ran	Gja6	0.906911
814920	Nfix	AU040320	0.90691
814921	Ar	Gm10110	0.90691
814922	Lmo2	Fam3c	0.906908
814923	Sf3b1	Plxnb2	0.906906
814924	Fosl2	Galnt9	0.906906
814925	Hes1	Nrxn3	0.906903
814926	Lrrfip1	Tnfrsf25	0.906903
814927	Rbfox2	Nsun6	0.906902
814928	Git2	Mpp1	0.906902
814929	Tsn	Dhx8	0.906902
814930	Rbm17	Dlg1	0.9069
814931	Bax	Spns1	0.906896
814932	Alx3	Rdh11	0.906896
814933	Hnrnpc	Cryzl1	0.906896
814934	Dmrta2	Wasl	0.906895
814935	Smc3	Gm867	0.906895
814936	Smc3	Ttl	0.906893
814937	Ube2k	Vdac3	0.906893
814938	Msi1	Gria3	0.906893
814939	Ppp5c	Rpap1	0.906893
814940	Map4k2	Gimap8	0.906891
814941	Zfp385a	Astn2	0.906888
814942	Tead2	Pofut2	0.906884
814943	Zic1	Adamts5	0.906884
814944	Lhx2	Atg16l2	0.906882
814945	Sox3	Lrrn4	0.906878
814946	E2f4	Ccsap	0.906878
814947	Pax6	Anln	0.906877
814948	Srebf1	Pcdhgb4	0.906877
814949	Hes6	Cux1	0.906877
814950	Neurog2	Sec14l1	0.906875
814951	Nme1	Plekhh2	0.906875
814952	Ezr	Hbp1	0.906874
814953	Ybx1	Fbrs	0.906868
814954	Zbtb12	1700061E18Rik	0.906868
814955	Rbm17	Lipg	0.906867
814956	Rufy3	Coq10b	0.906867
814957	Nono	Gpm6b	0.906866
814958	Dnajc21	1810019N24Rik	0.906864
814959	Prdx5	Mmgt1	0.906862
814960	Rest	Gad1os	0.906861
814961	Zmat4	Trim3	0.906857
814962	Fosb	Aak1	0.906854
814963	Churc1	Cyp4f16	0.906854
814964	Zfp326	Tgfbi	0.906852
814965	Zfp57	Tbc1d8b	0.906851
814966	Atf4	Fahd2a	0.90685
814967	Bach2	Ffar4	0.906848
814968	Bad	Ell	0.906845
814969	Zfp706	Eif3j2	0.906843
814970	Ewsr1	Optc	0.906843
814971	Stub1	Adgrl1	0.906841
814972	Foxd1	Metrn	0.90684
814973	Creb1	Scube3	0.90684
814974	Noc2l	Glcci1	0.906838
814975	Tceal3	Gstt1	0.906837
814976	Sox2	Myl2	0.906837
814977	Zfp664	Gm21814	0.906834
814978	Aff4	Trim71	0.906831
814979	Mef2c	Egln2	0.906831
814980	Pold2	Atp6v0d2	0.906827
814981	Ilf2	Hif1an	0.906827
814982	Sox11	Acot8	0.906825
814983	Cat	Smpd5	0.906825
814984	Zfp747	Ghrl	0.906825
814985	Pou3f2	Pcgf2	0.906824
814986	Zcchc17	Iscu	0.906823
814987	Tbx1	Fscn1	0.906822
814988	Tbx1	Tspan14	0.906821
814989	Zswim1	Coch	0.906818
814990	Zfp560	Hist1h2al	0.906817
814991	Eef1d	Pigx	0.906815
814992	Nme1	Ticrr	0.906814
814993	Ctnnb1	Atp6v0d1	0.906812
814994	R3hdm2	Apc2	0.906811
814995	Tfap2e	Faf1	0.906808
814996	Ybx1	Gm10722	0.906807
814997	Zeb2	Impdh1	0.906805
814998	Prdm1	Rftn1	0.906805
814999	Zic5	Enkur	0.906802
815000	Rcor1	Arhgap30	0.906802
815001	Tlx3	Pacsin1	0.906799
815002	Klf1	Ankrd44	0.906799
815003	Elf2	Pcdhb22	0.906798
815004	Sox4	Nudt19	0.906798
815005	Setdb1	Mall	0.906797
815006	Ing3	Abcf3	0.906797
815007	Sox2	Sppl3	0.906796
815008	Hnrnpc	Zkscan2	0.906795
815009	Ilf2	Seh1l	0.906793
815010	Dnajc21	Ptchd2	0.906793
815011	Nap1l1	Sapcd2	0.906793
815012	BC005561	Rnf150	0.906793
815013	Pou3f2	Dyrk3	0.906793
815014	Ebf2	Cntfr	0.906792
815015	Xrcc1	Eva1a	0.90679
815016	Hes1	Vrk2	0.90679
815017	Smarcc1	Kif4	0.90679
815018	Tpi1	Phax	0.906788
815019	H2afz	Fam63a	0.906787
815020	Banp	Btbd3	0.906787
815021	Odc1	Trp53bp2	0.906785
815022	Ssrp1	Rhbdd1	0.906784
815023	Mxd3	Snhg18	0.906783
815024	Srp9	Fahd2a	0.906781
815025	Zcchc17	Tmem86b	0.906781
815026	Sfpq	Cbfb	0.90678
815027	Sfpq	Gm17201	0.906779
815028	Nr1h4	Gm13523	0.906779
815029	Hif3a	Ttc39c	0.906779
815030	Cdk2ap1	Otud5	0.906778
815031	Plagl1	Gabrb1	0.906777
815032	Kmt2a	Cyhr1	0.906777
815033	Pgam2	Ccdc191	0.906776
815034	Id1	Mdk	0.906776
815035	Plagl1	Gm17541	0.906775
815036	Rab14	Egr3	0.906775
815037	Zbtb22	Ndst4	0.906772
815038	Zfp445	Tmem178b	0.906771
815039	Cebpa	Daam2	0.90677
815040	Arid3a	Chst1	0.90677
815041	Cxx1b	Slc2a1	0.906768
815042	Id4	Osgepl1	0.906768
815043	Elf2	Tsc22d2	0.906767
815044	Utp18	Gm17491	0.906766
815045	Nfe2l1	Pigq	0.906765
815046	Abcf2	Dennd6b	0.906764
815047	Msx1	Zdhhc4	0.906763
815048	Zfp706	Nop58	0.906763
815049	Tead2	Mia	0.906761
815050	Nfia	Chpf	0.906761
815051	Pbx1	Bex1	0.906758
815052	Olig2	Nkx2-1	0.906757
815053	Dlx1	Nrgn	0.906757
815054	Fli1	Zfp277	0.906756
815055	Meis2	Gm10371	0.906756
815056	Prdx5	Shisa7	0.906755
815057	Prnp	Brk1	0.906755
815058	Celf5	Ppp1r12b	0.906753
815059	Srp9	Eif4b	0.906753
815060	Bach2	Pnliprp1	0.906752
815061	Neurog2	Cnnm3	0.90675
815062	Tagln2	Rab18	0.906746
815063	Mlxip	Ntsr1	0.906746
815064	Zfp830	Chrm1	0.906746
815065	Zfp367	Inha	0.906741
815066	Tsn	Iba57	0.90674
815067	Kdm5b	Pde9a	0.906738
815068	Ran	Vstm2b	0.906729
815069	Rel	Myadm	0.906725
815070	Ikzf1	Nrtn	0.906725
815071	Bbx	Klhl11	0.906717
815072	Parp1	Lysmd3	0.906714
815073	Bcl11b	Leng8	0.906714
815074	Pou3f1	Sh3bp5	0.906714
815075	Phlda2	Uncx	0.906714
815076	Stat5a	Clec3b	0.906712
815077	Snrnp70	Ier5	0.906709
815078	Pkm	Gm15991	0.906705
815079	Ddit3	Asphd1	0.906702
815080	Zic5	Ift81	0.906701
815081	Foxd1	Cyb5r2	0.9067
815082	Cat	Ghitm	0.906699
815083	Fezf2	Dcaf4	0.906699
815084	Ilf2	Gpx7	0.906698
815085	Npas4	Zkscan14	0.906698
815086	Meis2	Ulk2	0.906696
815087	Nmral1	Alg10b	0.906696
815088	Rpl35	Hnrnpll	0.906696
815089	Tcf4	Sdc3	0.906693
815090	Anxa1	Arsi	0.906692
815091	Zbtb20	Mtus1	0.90669
815092	Ctbp2	Gm28153	0.906689
815093	Pkm	Adgrl4	0.906688
815094	Ewsr1	Sulf1	0.906687
815095	Nme1	Anks1b	0.906687
815096	Trim28	E530001K10Rik	0.906686
815097	Tbx1	Tbc1d12	0.906682
815098	Zeb1	Amotl1	0.906681
815099	Hmgb2	S100pbp	0.906681
815100	Hdac2	Pdxdc1	0.906681
815101	Foxp2	Zfos1	0.906679
815102	Thra	Zfp729b	0.906675
815103	Zfp335	Galnt13	0.906674
815104	Tcf3	Plxnb2	0.906674
815105	Tsn	Rad54l2	0.906672
815106	Rnaseh2c	Acy1	0.90667
815107	Neurod2	Igsf11	0.906668
815108	U2af1	Adamts9	0.906667
815109	Ctcf	Dhrs4	0.906664
815110	Lcorl	Neo1	0.906664
815111	Rps4x	4930515G01Rik	0.906662
815112	Paxip1	Rnft2	0.906662
815113	Rbm3	Zfp697	0.906661
815114	Ctbp1	Ilk	0.90666
815115	Rufy3	Samsn1	0.906656
815116	Gsc	Gnb3	0.906654
815117	Ewsr1	Mier2	0.906654
815118	Fezf2	Pdlim7	0.906653
815119	Ccnt2	Spock2	0.906651
815120	Zcchc17	Zfp763	0.90665
815121	Neurod1	Tbc1d2b	0.906649
815122	Id4	Aaas	0.906649
815123	Rfx4	Sgpp2	0.906648
815124	Csnk2b	Palm3	0.906646
815125	Tpi1	Fam57a	0.906645
815126	Zfp369	Lca5l	0.906643
815127	Thra	Sgsm1	0.906642
815128	Zeb2	Ufm1	0.906642
815129	Jun	Elavl2	0.906642
815130	Gata2	Mfng	0.906641
815131	Lin28b	Sytl5	0.90664
815132	Olig1	Scamp5	0.90664
815133	Zcchc17	Pdcd5	0.906639
815134	Ppp1r10	Armcx6	0.906638
815135	Tsn	Gm10638	0.906636
815136	Bhlhe41	Gm20716	0.906634
815137	Celf4	Fopnl	0.906632
815138	Dab2	Ghdc	0.90663
815139	Emx1	Hist1h4d	0.90663
815140	Emx1	Pkd2l2	0.90663
815141	Zbtb17	Adgrb1	0.906629
815142	Nr2e1	Mrpl42	0.906628
815143	Aff4	Zcchc18	0.906626
815144	Zfp39	Gxylt2	0.906625
815145	Nfix	Rad52	0.906622
815146	P4hb	Acsf2	0.906621
815147	Cebpg	Fahd2a	0.90662
815148	Zic4	Lca5	0.90662
815149	Taf1a	Lpgat1	0.906619
815150	Ccnt2	Dgat1	0.906619
815151	Hmgb2	Fam46a	0.906619
815152	Stub1	Rpl23	0.906619
815153	Celf6	Crlf1	0.906618
815154	Zfp90	Adra2c	0.906617
815155	Ets1	Eif4e2	0.906615
815156	Bcl11a	Hspa4l	0.906612
815157	Tcf3	Tipin	0.906612
815158	Prdx5	Zfp729a	0.906612
815159	Tia1	2700097O09Rik	0.906611
815160	Smc3	Ino80d	0.90661
815161	Etv5	Romo1	0.906607
815162	Trim28	Trps1	0.906605
815163	P4hb	Trim44	0.906605
815164	Zbtb12	Fan1	0.906604
815165	Ebf1	Ppp1r13b	0.906603
815166	Junb	Rcan1	0.906603
815167	Ncald	Cacna1d	0.906601
815168	Junb	Ndufa9	0.906599
815169	Maf	Clybl	0.906597
815170	Hmgb1	Mgst2	0.906595
815171	Canx	Rnf20	0.906595
815172	Celf4	Slc7a14	0.906594
815173	Hmgb2	Dalrd3	0.906594
815174	Prnp	Adap2	0.906592
815175	Foxg1	Ykt6	0.90659
815176	Smarcc2	Mvb12b	0.906588
815177	Ppp1r10	Tbc1d8	0.906588
815178	Foxg1	Acot11	0.906587
815179	Sp5	Dguok	0.906586
815180	Cnot3	Nxt2	0.906585
815181	Ctbp1	Zfp944	0.906579
815182	Tpi1	C030018K13Rik	0.906576
815183	Sfpq	Stac	0.906574
815184	Zfp664	RP24-185P7.1	0.906573
815185	Xrcc1	Ccdc74a	0.906568
815186	Ezh2	Pou2af1	0.906568
815187	Mef2a	Jak1	0.906568
815188	Zfp706	Hk1os	0.906566
815189	Gli3	Cpne3	0.906558
815190	Etv5	Kcnd3	0.906557
815191	Sox4	Gm15658	0.906556
815192	Zic1	Scp2	0.906555
815193	Celf5	Gm16701.1	0.906555
815194	Fubp1	Myo1e	0.90655
815195	Fez1	Manbal	0.906547
815196	Fez1	Ssu72	0.906543
815197	Nfe2l1	Tsix	0.906543
815198	Rbm17	Zfp827	0.906543
815199	Sox12	Sbk1	0.906542
815200	Bcl6b	Zfp747	0.906541
815201	Celf5	Wdr13	0.906536
815202	Tcf3	Sertad2	0.906535
815203	Trim28	Gm14205	0.906531
815204	Dmrta2	Lrp1b	0.906529
815205	Hnrnph3	Rabggtb	0.906528
815206	Smarca4	Gm26833	0.906527
815207	Sox11	Gm42469	0.906527
815208	Rbm7	Pnpla7	0.906526
815209	Msi2	Papd4	0.906525
815210	Tceal3	Gpm6b	0.906524
815211	Ascl1	Map3k14	0.906521
815212	Bmyc	Car12	0.906518
815213	Traf4	Acd	0.906517
815214	Rfc2	Slc24a3	0.906511
815215	Lhx6	Gm38102	0.90651
815216	Zfp583	Gpr151	0.90651
815217	Tsnax	Asphd1	0.906507
815218	Smc3	Eps15	0.906507
815219	Zfp354b	Gm43597	0.906506
815220	Srbd1	Gm15638	0.906505
815221	Cebpz	Dph5	0.906504
815222	Ncor1	Aspm	0.906504
815223	Snrnp70	Uxs1	0.906504
815224	Aire	Gm6525	0.906502
815225	Hdac2	Chchd1	0.906502
815226	Parp1	Psmc3ip	0.906501
815227	Smarcc1	Lrrc8b	0.906501
815228	Tpi1	Abhd14b	0.906499
815229	Uncx	Cntn4	0.906498
815230	Creb5	Nat10	0.906491
815231	U2af1	Abi3bp	0.906485
815232	Elf4	Msn	0.906483
815233	Gm14327	Doc2a	0.906482
815234	Nf1	Sbf2	0.906482
815235	Tef	Rps27rt	0.906481
815236	Kdm5b	Taf2	0.906478
815237	Odc1	Ufsp2	0.906474
815238	Cpsf4	5930422O12Rik	0.906474
815239	Rbbp5	Dnajb3	0.906469
815240	Elk3	Mansc1	0.906468
815241	Rarg	Nkx2-3	0.906468
815242	Hmgn3	Timp3	0.906468
815243	Cxx1b	Mllt11	0.906467
815244	Ran	Fam171a1	0.906465
815245	Srp9	Zfp180	0.906462
815246	Yeats4	Casc1	0.906461
815247	Zic1	Plod2	0.90646
815248	Zic1	H2-Eb1	0.906455
815249	Nuak1	Atp1a3	0.906454
815250	Rab7	Ubqln2	0.906454
815251	Ppargc1a	Nod1	0.906453
815252	Zfp217	Snx29	0.906453
815253	Boll	Tnfrsf13c	0.906453
815254	Klf7	Col6a4	0.906451
815255	Csnk2b	Gspt1	0.90645
815256	Zfp560	Ankmy2	0.906449
815257	Tfec	Sesn1	0.906449
815258	Bcl11a	2600014E21Rik	0.906449
815259	Gtf3a	Rgs7	0.906447
815260	Sp3	Mettl22	0.906446
815261	Zfp260	Ogdh	0.906445
815262	Zfp937	Hmgcll1	0.906441
815263	Zfp37	Ndnf	0.906441
815264	Zfp637	Brms1l	0.90644
815265	Zfp622	Tmem154	0.90644
815266	Nfia	Slc35c2	0.90644
815267	Hdac2	Rtn2	0.906439
815268	Gtf2a2	Calm1	0.906436
815269	Tbx2	Cdkn3	0.906436
815270	E2f2	Tmcc2	0.906436
815271	Aggf1	Ptgir	0.906436
815272	Rab14	Fbxo4	0.906435
815273	Nfia	Rnf41	0.906434
815274	Phf21a	G6pdx	0.906434
815275	Snai1	Cyp2j6	0.906434
815276	Maz	Slc46a2	0.906434
815277	Hivep2	Sec62	0.906431
815278	Uqcrb	Kifc3	0.906431
815279	Thoc2	Slk	0.90643
815280	Lef1	Pcdh12	0.906426
815281	Tcf4	Atxn7l1	0.906425
815282	Bach2	Zfp865	0.906425
815283	Apex1	Tbl3	0.906423
815284	Atf3	Thnsl2	0.906422
815285	Rpl35	Rhoh	0.906417
815286	Rfc3	Pola1	0.906415
815287	Zfpm1	Hpx	0.906414
815288	Zbtb43	Bckdha	0.906412
815289	Mecp2	P3h3	0.906411
815290	Vsx1	Impdh1	0.90641
815291	Zfp532	Il1rapl2	0.906407
815292	Bcl11a	Tsn	0.906407
815293	Tagln2	Gja1	0.906405
815294	Ran	Mex3b	0.906405
815295	Fos	Gpr137b-ps	0.906403
815296	Klf9	Lmf1	0.906403
815297	Sox9	Cinp	0.9064
815298	Traf4	Serpinf1	0.9064
815299	Bcl6b	Kdr	0.906396
815300	Cycs	Zfp40	0.906395
815301	Zfp592	Adap2	0.906395
815302	Hnrnpa0	Cog7	0.906395
815303	Lhx2	Spryd3	0.906394
815304	Thoc2	Rnf144b	0.906393
815305	Nap1l1	Cep89	0.906393
815306	Zfp114	Doc2a	0.906389
815307	Sox6	Uimc1	0.906388
815308	Prdx5	Armcx2	0.906384
815309	Zfp1	Zfp935	0.90638
815310	Pdcd11	H2-Eb1	0.906379
815311	Rbpj	Gm13920	0.906379
815312	Hmgb2	Taf5l	0.906378
815313	Ewsr1	Aga	0.906376
815314	Smarca4	C330018D20Rik	0.906375
815315	Sox7	Add3	0.906372
815316	Cdc5l	Cacnb2	0.906372
815317	Sfpq	mt-Cytb	0.906369
815318	Hp1bp3	Ascc2	0.906369
815319	Dnajc21	Nox4	0.906366
815320	Ctcf	Ctps2	0.906366
815321	Sebox	Iffo1	0.906366
815322	Ezh2	Cops5	0.906365
815323	Klf13	Vps13b	0.906363
815324	Klf13	Tef	0.906361
815325	Rreb1	Bhlhe41	0.90636
815326	Mafg	Man1b1	0.90636
815327	Rab14	B3gat1	0.90636
815328	Klf16	Rcan3	0.906359
815329	Sf1	Pou3f3	0.906359
815330	Pkm	Tlcd2	0.906358
815331	Kmt2a	Plpp7	0.906356
815332	Ikzf2	Tekt1	0.906354
815333	Creb5	Gm26652	0.906353
815334	Srp9	Dydc2	0.906353
815335	Trp73	Zfp128	0.906352
815336	Batf3	C2cd4b	0.90635
815337	Scrt2	Cpb1	0.906347
815338	Eomes	RP23-207N5.4	0.906346
815339	Gmeb1	Baiap2l1	0.906345
815340	Sox9	Gap43	0.906341
815341	Tpi1	Smg6	0.906341
815342	Zfp664	Tspan18	0.906341
815343	Thra	Mrps18a	0.90634
815344	Zfp706	Glce	0.90634
815345	Zfp367	Map3k6	0.906336
815346	Rbbp9	Anpep	0.906335
815347	Rufy3	Cdk5rap3	0.906334
815348	Zmiz1	Fgd5	0.906331
815349	Batf3	Cchcr1	0.906329
815350	Hnrnpa0	Ndufs4	0.906325
815351	Sp110	Dnajc13	0.906325
815352	Lsm6	Terf2	0.906325
815353	Psma6	Gart	0.906321
815354	Zfp69	Ccdc64	0.90632
815355	Rad21	Slc39a1	0.906319
815356	Pkm	Plch2	0.906319
815357	Pou3f4	Ube4bos1	0.906319
815358	Vezf1	Ccdc142os	0.906318
815359	Foxf2	Rnf111	0.906318
815360	Zfp775	Gm26873	0.906318
815361	Epas1	Gm1673	0.906316
815362	Sft2d1	Foxf2	0.906316
815363	Zfp207	Otud5	0.906315
815364	Smc3	Ddx6	0.906313
815365	Dnmt1	Zfp568	0.906313
815366	Atf3	Arl6ip5	0.906312
815367	Hmgb2	Wdr53	0.90631
815368	Mrpl2	Mrpl48	0.906305
815369	Nmral1	Hlf	0.906305
815370	Smad5	Agpat1	0.906303
815371	Hes6	Hba-x	0.906302
815372	Arntl	Gm12166	0.9063
815373	Mef2a	Sdf4	0.906296
815374	Foxp4	Prrc2a	0.906289
815375	Rab14	4930557J02Rik	0.906288
815376	Srp9	Sh2b1	0.906286
815377	Foxk1	Gdap10	0.906282
815378	Eomes	Dst	0.906282
815379	Nme1	Incenp	0.906281
815380	Hnrnpc	Mob3b	0.906279
815381	Brca1	Mapk8ip3	0.906278
815382	Ran	RP23-34O23.4	0.906273
815383	Etv6	Retsat	0.906269
815384	Zfp386	Apaf1	0.906266
815385	Pbx3	Gbx1	0.906266
815386	Akr1a1	Acer1	0.906265
815387	Bcl11b	Mgrn1	0.906264
815388	Six2	Alg12	0.906263
815389	Yeats4	1700088E04Rik	0.906262
815390	Ilf2	Igf2bp3	0.906261
815391	Cdk2ap1	Ufm1	0.90626
815392	H2afz	Lrrc28	0.906259
815393	Arntl	Amica1	0.906259
815394	Zfp326	Zfp112	0.906255
815395	Hnrnph3	Sun1	0.906251
815396	Sox13	Swap70	0.90625
815397	Snrpb2	Rabl2	0.906248
815398	Rab7	Cnih3	0.906247
815399	Hdac2	Pwwp2a	0.906246
815400	Tfap2b	Glis1	0.906245
815401	Sod1	Cib1	0.906244
815402	Timeless	Nt5dc3	0.906244
815403	Zhx3	Ighmbp2	0.906242
815404	Hmg20b	Grasp	0.906242
815405	Hmgn3	Rpe	0.90624
815406	Sox18	Slc30a7	0.906238
815407	Bach2	Ank2	0.906238
815408	Ncor1	Slc38a2	0.906238
815409	Neurod1	Ptk7	0.906237
815410	Lhx2	Iscu	0.906237
815411	Timm44	Zfp512	0.906235
815412	Sap30	Pls3	0.906233
815413	Zbtb14	Anxa3	0.906232
815414	Fubp1	Pkd1l1	0.90623
815415	Mxd4	Ubl7	0.906229
815416	Hnrnpc	Cenpo	0.906227
815417	Hmgb2	Zfp938	0.906226
815418	Rbfox2	Brap	0.906225
815419	E2f1	Golt1b	0.906224
815420	Ebf2	Tmeff2	0.906222
815421	Prdx5	Lonp2	0.906221
815422	Sap30	Ctcf	0.906219
815423	Rab14	Rnf125	0.906219
815424	Nfe2l1	Abtb2	0.906218
815425	Fez1	Itpkc	0.906214
815426	Dus3l	Kcnrg	0.906213
815427	Rfxank	Fam114a1	0.906212
815428	Larp1	Plekhm1	0.906212
815429	Nelfe	Bglap	0.906208
815430	Rab7	Fam169a	0.906207
815431	Zfp821	Gm11940	0.906206
815432	Gata1	Alox5ap	0.906206
815433	Isl1	Efemp1	0.906206
815434	Nap1l1	Gramd4	0.906205
815435	Bcl11b	Gm10126	0.906204
815436	Zkscan6	Shc4	0.906203
815437	Larp1	Hemk1	0.906202
815438	Gtf2i	Uhrf2	0.906201
815439	AU041133	Ldhal6b	0.906201
815440	Pkm	Tns3	0.9062
815441	Nfia	Mfsd7a	0.906196
815442	Nfix	Arhgap20	0.906195
815443	Gm2000	Tsix	0.906195
815444	Cycs	Bhlhb9	0.906195
815445	H1fx	Rrp15	0.906194
815446	Rfx7	Nrap	0.906191
815447	Lhx9	Ctif	0.90619
815448	Zbtb43	Pcdhb6	0.906189
815449	Cxx1a	Afap1l2	0.906188
815450	Foxq1	Tcirg1	0.906184
815451	Mettl3	Hist1h4a	0.906181
815452	Map4k2	Trim56	0.906177
815453	Sema4a	3110001I22Rik	0.906175
815454	Hnrnpa0	Jtb	0.906174
815455	Sox9	Nek8	0.906174
815456	Zbtb4	Cited1	0.906173
815457	Setbp1	Tle2	0.906168
815458	Hnrnph3	Mtmr14	0.906167
815459	Zfp414	Atg16l2	0.906164
815460	Junb	Flnb	0.906162
815461	Sf1	Grsf1	0.906159
815462	Zfp414	Atg14	0.906158
815463	Thap1	Arel1	0.906156
815464	E2f4	Tmem259	0.906156
815465	Hivep3	Gm44214	0.906156
815466	Gtf2a2	Napg	0.906155
815467	Magoh	Ccbl2	0.906154
815468	Cnot3	Fam117b	0.906154
815469	Dmrta1	Vwa9	0.906153
815470	Nr4a3	Hlf	0.906151
815471	Mga	Eef2k	0.906149
815472	Klf2	Rhbdl2	0.906148
815473	Smarcc1	Cttnbp2nl	0.906147
815474	Snrpb2	Grb10	0.906146
815475	Bcl11a	Chrm1	0.906143
815476	Mef2a	Acsf2	0.906142
815477	Mex3c	Cmtm3	0.906141
815478	Tet1	Tab1	0.906139
815479	Ncor2	Eral1	0.906138
815480	Prdx5	Cacna1b	0.906136
815481	Cnot4	Gm43146	0.906136
815482	Rps4x	Ebf1	0.906135
815483	Bcl11a	Gabrg2	0.906132
815484	Snrnp70	Zfp950	0.906132
815485	Hes7	Ms4a6b	0.906128
815486	Zfp280b	Gm14133	0.906124
815487	Bhlhe22	Kif3b	0.906123
815488	Aff4	Rhob	0.906123
815489	Neurod2	Cbwd1	0.906122
815490	Egr1	Ubr3	0.906122
815491	Sox9	Plekho1	0.906121
815492	Mecom	Gja1	0.906111
815493	Gm14403	Dhodh	0.906108
815494	Hmgb2	Ccl7	0.906106
815495	Pole4	Aatk	0.906106
815496	Dmrta2	Ddx46	0.906105
815497	Rbm17	Rap1a	0.906105
815498	Prdm6	Creb3l1	0.906103
815499	Hmgb1	Mfge8	0.9061
815500	Kdm2b	Gm9889	0.906094
815501	Hmgb3	Psd3	0.906091
815502	Srebf2	Zfp536	0.906091
815503	Cdc5l	Stk4	0.90609
815504	Plagl1	Ptprg	0.906089
815505	Trps1	Upf3a	0.906088
815506	Snd1	Sept6	0.906088
815507	Foxg1	Cxxc1	0.906086
815508	Maf	1700028I16Rik	0.906086
815509	Tppp	Pacsin1	0.906082
815510	T	AI429214	0.90608
815511	Abl1	Rrp36	0.906079
815512	Gm2000	Klf11	0.906079
815513	Jun	Meaf6	0.906077
815514	Hspa5	Cpe	0.906076
815515	Kdm5b	Cog2	0.906075
815516	Nfyb	Hgs	0.906074
815517	Sox12	Zfp764	0.906074
815518	Rab14	Bcl7a	0.906073
815519	Pkm	Rad17	0.90607
815520	Cfl2	Stxbp1	0.906068
815521	Dmrtb1	Zc2hc1c	0.906067
815522	Zbtb7a	Gm13846	0.906067
815523	Junb	Tsc22d3	0.906065
815524	Zfp768	Tmem240	0.90606
815525	Smarcb1	Npy	0.906059
815526	Ran	Cped1	0.906058
815527	Snrpb2	Adgrf5	0.906058
815528	Zfp414	Fchsd1	0.906055
815529	Rora	Tlr12	0.906054
815530	Neurod2	Rexo4	0.906054
815531	Phtf1	Tspyl5	0.906053
815532	Ebf1	Hebp2	0.906051
815533	Npdc1	Gm43263	0.90605
815534	Ahctf1	1700001O22Rik	0.906046
815535	Clock	Slc27a4	0.906046
815536	Rnaseh2c	Usp21	0.906042
815537	Spag7	Kifc1	0.906042
815538	Gli3	Adam12	0.906041
815539	Noc2l	Orc6	0.90604
815540	Smarca5	Ccdc138	0.906035
815541	Dnmt1	Lyrm9	0.906032
815542	Nfkb1	Frmd6	0.906031
815543	Rab7	Chn1os3	0.906031
815544	Zfp410	Ict1os	0.906028
815545	Fank1	Nup62cl	0.906028
815546	Peg3	Bard1	0.906028
815547	Atf4	Arhgap1	0.906026
815548	Rpl35	Tfap2e	0.906026
815549	Pkm	Emc4	0.906026
815550	Hnrnpc	Kif4	0.906025
815551	Nelfa	Pifo	0.906025
815552	Cnot6	1810037I17Rik	0.906024
815553	Zmat2	Dcdc2c	0.906022
815554	E2f4	Eml5	0.906021
815555	Acaa1a	Hlf	0.90602
815556	Las1l	Ighmbp2	0.90602
815557	Sox7	Slc12a9	0.906017
815558	Psma6	Chrm2	0.906016
815559	Fez1	Zc3h14	0.906016
815560	Msrb3	Ccdc114	0.906015
815561	Fez1	Cask	0.906014
815562	Git2	Gm10800	0.906014
815563	Sall2	Ptpn11	0.906012
815564	Zfp444	Abhd6	0.906011
815565	Etv3	Socs7	0.90601
815566	Zfp536	Rev3l	0.90601
815567	Tfeb	Pcdhb19	0.906008
815568	Celf5	Stxbp2	0.906005
815569	Psmc2	Pde12	0.906002
815570	Msx1	Hist2h3c2	0.906001
815571	Creb3l1	Zswim7	0.906
815572	Emx2	Cbr1	0.905999
815573	Cxx1a	Itga4	0.905996
815574	Cfl2	Il34	0.905995
815575	Zfp207	Gm3448	0.905994
815576	Sox11	Wipf3	0.905993
815577	Ran	Ppp3cb	0.905987
815578	Nfya	Tlcd2	0.905987
815579	Hmgb3	Mms22l	0.905984
815580	Hey1	Gm10020	0.905984
815581	Ewsr1	Yrdc	0.905983
815582	Gm3604	Cstad	0.905981
815583	Clk1	Tmem115	0.905979
815584	Dmrta2	Fam58b	0.905976
815585	Meis1	Sel1l3	0.905971
815586	Zmat2	Gm26767	0.90597
815587	Neurod2	Rab3ip	0.905968
815588	Zfp219	Il17ra	0.905966
815589	Ets2	Pwwp2b	0.905966
815590	Smad6	Ccdc158	0.905966
815591	Sox6	Myo19	0.905966
815592	Aebp2	Nmnat3	0.905963
815593	Hmgb2	Mrpl44	0.905963
815594	Gm14305	Bhlha15	0.905961
815595	Ebf1	Cldnd1	0.905961
815596	Crem	Gm17103	0.905959
815597	Hic1	Lhfpl2	0.905959
815598	Cfl2	Slc35b3	0.905958
815599	Alx4	Edn3	0.905957
815600	Erf	Gm10110	0.905957
815601	Kmt2a	Taf1	0.905952
815602	Rpl6	Rhod	0.905952
815603	Bad	Epn1	0.905949
815604	Cstf2	Gm33370	0.905948
815605	Bad	Tspyl1	0.905948
815606	Zbtb39	Cfap206	0.905946
815607	Uqcrb	Polr2j	0.905946
815608	Stub1	Fbxo31	0.905945
815609	Smarca4	Fam73b	0.905945
815610	Rbms1	Klf2	0.905945
815611	Traf4	Pdpk1	0.905944
815612	Apex1	Pigu	0.905939
815613	Cers2	Cxcr4	0.905939
815614	Git2	Fermt2	0.905939
815615	Cxx1a	Nsmce1	0.905939
815616	Cycs	Camk4	0.905935
815617	Bcl6b	Raet1e	0.905931
815618	Vezf1	March5	0.90593
815619	H2afy	Pth1r	0.905929
815620	Akr1a1	Aox4	0.905926
815621	Gm14418	Lingo1	0.905925
815622	Gar1	Ghdc	0.905925
815623	Rpl6	Shc3	0.905925
815624	Runx3	1700039M10Rik	0.905921
815625	Relb	Slco3a1	0.905919
815626	Creb5	Shoc2	0.905918
815627	Ywhaz	Marc2	0.905916
815628	Ppp1r10	Osr2	0.905913
815629	Ctcf	Slmo1	0.905912
815630	Socs4	Dmpk	0.905911
815631	Rbfox2	Thap7	0.905907
815632	Zscan20	Dstyk	0.905906
815633	Irf5	Csf2rb	0.905904
815634	Stub1	Syt7	0.905904
815635	Ywhae	Nup98	0.9059
815636	Zbtb7a	Tmem37	0.9059
815637	Npdc1	Plekhg2	0.905897
815638	Rfx5	Gsx1	0.905894
815639	P4hb	Grasp	0.905894
815640	Msx1	L1td1	0.905892
815641	Smarcc2	Adrbk2	0.905889
815642	Scrt1	Inhba	0.905889
815643	Nfib	Urm1	0.905881
815644	Hmgb2	Khnyn	0.90588
815645	Sfpq	Rps18-ps3	0.905878
815646	Zfp281	Gm27029	0.905872
815647	Ran	Tln1	0.905871
815648	Arid3c	Doc2b	0.905869
815649	Fosl2	Ifngr1	0.905869
815650	Klf2	Slc2a5	0.905869
815651	Acaa1a	4930451I11Rik	0.905868
815652	Sf3b1	Il10	0.905867
815653	Hes5	Zbtb1	0.905867
815654	Tbx18	Smco3	0.905866
815655	Rbbp9	Atmin	0.905866
815656	Sox11	Foxm1	0.905862
815657	Relb	Ptp4a3	0.905861
815658	Rnaseh2c	Epb41l2	0.90586
815659	Zfp553	Igfbp2	0.905858
815660	Rbm22	Slc26a11	0.905855
815661	Hmgb3	Arpp21	0.905852
815662	Snrnp70	Resp18	0.905851
815663	Lhx9	Eif2s3y	0.905851
815664	Tsn	Sipa1l3	0.905848
815665	Pqbp1	Phf2	0.905847
815666	Zfp46	Arid5a	0.905846
815667	Zmiz1	Dnajc30	0.905846
815668	Pbx4	Chst5	0.905845
815669	Stat3	Ttyh2	0.905844
815670	Zfp655	Ppfibp2	0.905842
815671	Hdac2	Mios	0.905841
815672	Tead1	Zfp329	0.905841
815673	Hlx	Adgre5	0.90584
815674	Rps4x	Tmem159	0.90584
815675	Lhx6	Cib2	0.905839
815676	Maff	Amotl2	0.905836
815677	Zfp386	Mfsd7c	0.905836
815678	Batf	Cnp	0.905835
815679	Tagln2	Rnf145	0.905835
815680	Dbx2	Gm10721	0.905834
815681	Maff	Mfsd12	0.905833
815682	Zmiz1	Sh3glb1	0.905832
815683	Foxk2	Ap3m1	0.905832
815684	AU041133	Cish	0.90583
815685	Lsm6	Tpgs1	0.905829
815686	Fhl2	Ankrd63	0.905828
815687	P4hb	Slc43a3	0.905828
815688	Ncor1	Loxl1	0.905828
815689	Hes5	Rpl13-ps3	0.905825
815690	Ssrp1	Zbtb1	0.905824
815691	Emx1	Mir124-2hg	0.905822
815692	Zic3	Gzf1	0.905822
815693	Nrf1	Samd4	0.905821
815694	Akr1a1	Acot13	0.905821
815695	Foxd1	Slc6a13	0.90582
815696	Peg3	Runx2	0.905815
815697	Exosc3	Ints8	0.905813
815698	Abl1	Stk32c	0.905812
815699	Zic4	Cfap69	0.905812
815700	Smad5	Cxx1b	0.90581
815701	Sap30	H2afz	0.905809
815702	Csnk2b	Cd1d2	0.905809
815703	Pax7	Ric8b	0.905807
815704	Gm3604	Bcan	0.905805
815705	Zmiz1	Gm27010	0.905802
815706	Tcf7	Dlgap2	0.905798
815707	Tsn	Acsl6	0.905795
815708	Klf13	Zfp574	0.905792
815709	Hmgb3	C1qa	0.905792
815710	Hnrnpll	Atg10	0.905789
815711	Thoc2	Stt3b	0.905786
815712	Nucb1	Art5	0.905784
815713	Zfp30	Rtn4r	0.905782
815714	Stat3	Samsn1	0.905781
815715	Pds5a	Pcdhb6	0.905781
815716	Creb1	Mfsd7b	0.905779
815717	Max	Ptrhd1	0.905778
815718	Nup107	Fmo1	0.905773
815719	Meis3	C8g	0.905773
815720	Zfp612	Vstm2l	0.905768
815721	Ets1	Mvp	0.905766
815722	Tfcp2l1	RP23-407N2.2	0.905764
815723	Foxp4	Dohh	0.905764
815724	Pbx1	Lin52	0.905762
815725	Foxm1	Rnaseh2c	0.905758
815726	Zbtb20	Srek1ip1	0.905757
815727	Zfp639	Dynlt3	0.905755
815728	Tia1	Mtif2	0.905754
815729	Zfp280b	Bmf	0.905753
815730	Eif5a2	Dlk2	0.905752
815731	Ascl1	Kremen1	0.905751
815732	Foxo6	Rps6kc1	0.905749
815733	Ctbp2	Msx1	0.905749
815734	BC005561	Rita1	0.905748
815735	Barhl2	Kirrel2	0.905746
815736	Sox4	Rnf185	0.905746
815737	Rbm17	Slc9a1	0.905744
815738	Psmc2	Prokr2	0.905743
815739	Ewsr1	Cpne2	0.905743
815740	Bhlhe40	Cdk17	0.905742
815741	Gm2000	Ccdc62	0.905742
815742	Klf6	Abhd14b	0.905741
815743	Hspa5	Ywhab	0.90574
815744	Pknox2	Star	0.905736
815745	Lhx9	Gtf2e2	0.905736
815746	Rpl35	Cchcr1	0.905735
815747	Nfatc2	Exo5	0.905734
815748	Sox6	Ttc25	0.905732
815749	Zbtb25	1700112E06Rik	0.905731
815750	Barx1	Cep85l	0.905728
815751	Smad3	Rnf144b	0.905725
815752	Celf6	Tbc1d23	0.905725
815753	Zfp91	Rpsa	0.905725
815754	Ctbp2	Arhgef1	0.905722
815755	Ivd	Mapkbp1	0.905722
815756	Osr1	Tsc22d1	0.905722
815757	Sox11	Higd1b	0.905717
815758	Foxs1	Mill2	0.90571
815759	Ywhaz	P4ha3	0.905709
815760	Ilf2	Col7a1	0.905708
815761	Rbpj	Cpt1c	0.905705
815762	Hcls1	Cyp27a1	0.905704
815763	Cdk2ap1	Scyl3	0.905703
815764	Gbx2	Rap1a	0.905703
815765	Thra	Tob1	0.905703
815766	Psmc2	Cenpt	0.9057
815767	Ak6	Metrnl	0.905699
815768	Polr3a	Cep192	0.905699
815769	Jund	Dlx2	0.905698
815770	Fubp1	Amz2	0.905695
815771	Nfia	mt-Nd6	0.905694
815772	Klf2	Nek8	0.905693
815773	Twist1	Fam73b	0.90569
815774	Tbr1	Orc4	0.905688
815775	Lmo2	Myl12b	0.905687
815776	Zfp951	Gpt2	0.905685
815777	Thra	Gnas	0.905677
815778	Sox5	Itm2b	0.905671
815779	Tceal6	Lrrc15	0.90567
815780	Zfp553	Tspyl2	0.905669
815781	Canx	Camkk2	0.905667
815782	Dbx2	Osbpl3	0.905667
815783	Rbm3	Orai1	0.905664
815784	Rab2a	Cnot2	0.905664
815785	Ctnnb1	Ywhah	0.905663
815786	Ywhaz	Pitpnb	0.905659
815787	Pold2	Usp49	0.905657
815788	Eif5a2	Pcsk6	0.905655
815789	Ybx1	Tab3	0.905653
815790	Tead4	Snx21	0.905652
815791	Cxx1b	Clk1	0.905652
815792	Cxx1b	Foxf1	0.905651
815793	Tulp1	Slc22a6	0.905649
815794	Zfp526	Gm21411	0.905647
815795	Traf4	Psme4	0.905646
815796	Tef	Steap3	0.905643
815797	Kdm4b	Cdh22	0.905642
815798	U2af1	Ndufs5	0.90564
815799	Yod1	Sdpr	0.905639
815800	Foxn2	Fam72a	0.905638
815801	Zfp568	Gstt2	0.905635
815802	Mycn	Tex30	0.905634
815803	Psmd12	Dpf3	0.905634
815804	Tsnax	Tmtc4	0.905633
815805	Mbd1	Hk3	0.905633
815806	Emx2	Efcab1	0.905633
815807	Apex1	Cox10	0.905632
815808	Zfp560	Acsl6	0.905632
815809	Trp73	4732491K20Rik	0.905631
815810	Pou2f2	Zfp729b	0.905628
815811	Tcf3	Arhgef11	0.905628
815812	Pura	Lipa	0.905626
815813	Hes1	RP23-138J20.8	0.905624
815814	Zkscan3	Hdhd2	0.905624
815815	Zbtb20	Arhgef10l	0.905623
815816	Kif22	Ncapd3	0.905623
815817	Nmral1	Tm4sf1	0.90562
815818	Tcf7l1	Thbd	0.905619
815819	Carf	Zhx3	0.905618
815820	Tbx2	Anapc15-ps	0.905618
815821	Ywhaz	Xpr1	0.905616
815822	Fos	Nrg1	0.905614
815823	Tbpl1	Tmem29	0.905611
815824	Hlx	Zfp36	0.905609
815825	Zscan20	Sgcz	0.905607
815826	Ssrp1	Ppard	0.905604
815827	Kdm7a	Hist1h2bc	0.905599
815828	Pdlim5	Snx13	0.905599
815829	Otx1	Heg1	0.905597
815830	Rbm7	Gm15104	0.905597
815831	Zfhx3	Klf4	0.905596
815832	Srp9	Tpr	0.905596
815833	Ezh2	Plxdc2	0.905591
815834	Zfp800	Fam222a	0.905589
815835	Npdc1	Cir1	0.905588
815836	Lhx2	Fuz	0.905587
815837	Sfpq	Grina	0.905586
815838	Phf21a	Gm9828	0.905585
815839	Zbtb34	BC025920	0.905585
815840	Zfp652	Ogfrl1	0.905585
815841	Sox12	Ggta1	0.905583
815842	Trim24	Dnajc16	0.905583
815843	Xpa	Cdkn1c	0.905582
815844	Dnttip1	Rps6kb2	0.905576
815845	Gm12184	Klk9	0.905572
815846	Srbd1	Adamts12	0.905571
815847	Zfp423	Zfp961	0.905567
815848	Tead2	Carhsp1	0.905564
815849	Rab2a	Pvr	0.905562
815850	Phf21a	Jph4	0.905562
815851	Sft2d1	Pde5a	0.905562
815852	Zfp91	Rpl4	0.905557
815853	Ywhae	Ero1lb	0.905556
815854	Paxip1	Gm14286	0.905555
815855	Adnp2	Gm17322	0.905553
815856	Clk1	Frg1	0.905553
815857	Zic5	Onecut2	0.905548
815858	Sox9	Mob3b	0.905547
815859	Smarcb1	Sema4d	0.905542
815860	Zeb1	AI597479	0.90554
815861	Dmrta1	Zfp811	0.905539
815862	Rfx1	Itgae	0.905533
815863	Cnot6	Dppa5a	0.905529
815864	Ywhaz	Tspan9	0.905526
815865	Rbm17	Tmem191c	0.905526
815866	Ascc1	Sec1	0.905524
815867	Egr1	Chpf2	0.905524
815868	Aebp2	Mef2d	0.905524
815869	Tead2	Gm26881	0.905523
815870	Gm2000	Pml	0.905522
815871	Stub1	Lman2	0.905516
815872	Zfp710	Siglech	0.905513
815873	Foxq1	Fam111a	0.905512
815874	Ewsr1	Crls1	0.905511
815875	Atf2	BC005624	0.90551
815876	Zscan26	Gm26722	0.905509
815877	Gtf2a2	Phf10	0.905508
815878	Zfp24	Golga5	0.905507
815879	Dmrta2	Epha7	0.905506
815880	Pbx1	Hist1h2ac	0.905504
815881	Zbtb20	Cd200	0.905504
815882	Gar1	Prdx3	0.905504
815883	Bptf	Rtn4ip1	0.905503
815884	Cxx1b	Dnajb1	0.9055
815885	Sfpq	Fbxw9	0.905497
815886	Rab7	Cog6	0.905494
815887	Ran	Ttll1	0.905492
815888	Cbx3	Abcc10	0.905492
815889	H2afy	Znrf1	0.905491
815890	Hmga2	Klhl6	0.905489
815891	Rbm22	Hist1h2bf	0.905487
815892	Akr1a1	5430401F13Rik	0.905485
815893	Pbx4	Dcdc2a	0.905481
815894	Smc3	Wbp5	0.905478
815895	Scrt2	Enoph1	0.905475
815896	Lhx2	Ribc1	0.905471
815897	Mrpl1	Extl2	0.905471
815898	Kdm5b	Nudt3	0.90547
815899	Jund	3110001I22Rik	0.905469
815900	Insm1	Cbx1	0.905465
815901	Pou2f1	Zswim3	0.905463
815902	Klf13	Casp6	0.905462
815903	Atf4	Rps2	0.905462
815904	Akr1a1	Sf3b6	0.905454
815905	Zfp169	Hpcal4	0.905453
815906	Rbm17	Tlk2	0.905452
815907	Fez1	Chd3	0.905451
815908	Zfp326	Msi2	0.905448
815909	Ckmt1	4930555F03Rik	0.905447
815910	Zmiz1	Erlin2	0.905445
815911	Luzp1	Dtx4	0.905441
815912	Fank1	Dlec1	0.90544
815913	Sox4	Rrm2	0.90544
815914	Ywhaz	Cwc22	0.905434
815915	Nuak1	Lsp1	0.905434
815916	Pbx1	Hs3st2	0.905433
815917	Gm14305	Iqcj	0.905432
815918	Dlx6	A830039N20Rik	0.90543
815919	Pbx1	4930430F08Rik	0.905428
815920	Dhx36	Xpo6	0.905428
815921	Zfp580	Pdgfa	0.905428
815922	Zc3h11a	Rab42	0.905425
815923	Nono	Ldb3	0.905424
815924	Insm1	Tubb2a	0.905422
815925	Zfp94	Epn3	0.905421
815926	Klf6	Ldb3	0.90542
815927	Rufy3	Impa1	0.905416
815928	Six2	Six1	0.905415
815929	Meis2	Nup214	0.905413
815930	Zfp651	Tmem42	0.905412
815931	Parp1	Pdpr	0.905412
815932	Cenpb	A230087F16Rik	0.90541
815933	Sfpq	Slc4a3	0.90541
815934	Cers2	Brms1	0.905408
815935	Bax	Rmdn1	0.905407
815936	Zfp362	Gm15867	0.905406
815937	Rab14	Eif4h	0.905405
815938	Rps10	Slc15a2	0.905403
815939	Tbp	Slc46a3	0.905399
815940	Nr4a1	Gm15726	0.905397
815941	Trip10	Swsap1	0.905396
815942	Otx2	Rere	0.905395
815943	Zbtb18	Actr6	0.905392
815944	Hmgb3	Ctsa	0.905392
815945	Xbp1	Eps8	0.905392
815946	Dr1	Dus4l	0.905387
815947	Clock	Runx3	0.905387
815948	Zkscan17	Shank2	0.905386
815949	Zfp414	Gja5	0.905385
815950	Rab2a	Mgat5	0.905382
815951	Lhx5	Slc25a4	0.90538
815952	Cers4	Ccdc189	0.905379
815953	Zmat2	Styxl1	0.905378
815954	Sf3b1	Smad2	0.905371
815955	Rps4x	Cyp2j6	0.905367
815956	Hmgb3	Dgkq	0.905366
815957	Mthfd1	A230072E10Rik	0.905365
815958	Uqcrb	Rprd1a	0.905362
815959	Zbtb20	Spsb2	0.905359
815960	Rbm42	Slc16a10	0.905358
815961	H2afy	Lonrf1	0.905357
815962	Ctbp2	Ogg1	0.905355
815963	Sap30	Cbx3	0.905353
815964	Foxp2	Dlgap3	0.905352
815965	Tsn	Tars2	0.905351
815966	Sox5	Jade1	0.905349
815967	Cnot4	Prdm10	0.905346
815968	Zfp706	Cbx1	0.905345
815969	E2f2	Gm27011	0.905344
815970	Nfya	Klhl4	0.905343
815971	Rab2a	Psma4	0.905343
815972	Hes5	Snx8	0.905341
815973	Msi2	Hps5	0.905334
815974	Ezr	Arvcf	0.905333
815975	Nr2f6	Azin1	0.905331
815976	Trim33	Tppp3	0.90533
815977	Tbx15	Gnpnat1	0.905329
815978	Zcchc14	Ppp1r12c	0.905329
815979	Ncald	St6gal2	0.905325
815980	Ccnt2	Inha	0.905324
815981	Ppard	Eva1b	0.905322
815982	Neurod1	Hspa5	0.905321
815983	Hes1	Zfp821	0.905319
815984	Rcor1	She	0.905319
815985	Lhx8	Cyld	0.905317
815986	Klf13	Pabpn1	0.905317
815987	Vps72	Gm43082	0.905317
815988	Cxx1a	Samd10	0.905316
815989	Foxg1	Pcdh11x	0.905315
815990	Banp	Phf1	0.905314
815991	Prdm4	Cep78	0.905305
815992	Tceal6	Diras2	0.905301
815993	Ywhaz	Zfp36	0.9053
815994	Gtf2a2	Utp14b	0.905299
815995	Msi1	Cep72	0.905298
815996	Diablo	Primpol	0.905297
815997	Prnp	Per1	0.905297
815998	Trove2	Pomt1	0.905295
815999	Ahctf1	Cyp2s1	0.905294
816000	Pax6	Slc8a1	0.905294
816001	Plagl1	Ftl1	0.905293
816002	Phlda2	Odf3b	0.905287
816003	Smc3	Cers2	0.905286
816004	Egr2	Slc7a8	0.905284
816005	Foxp1	Adcy8	0.905282
816006	Hmga2	Scrn1	0.905282
816007	Rps10	Agtpbp1	0.905282
816008	Bptf	BC005561	0.90528
816009	Neurod2	Zfp784	0.905278
816010	Rab2a	Brd3	0.905277
816011	Trim24	Pank1	0.905276
816012	Tob2	Esyt2	0.905275
816013	Nkx2-1	Kcna2	0.905273
816014	Zfp704	Rab11fip4	0.905272
816015	Tia1	Fbxo42	0.905271
816016	Thra	Upk3a	0.905269
816017	Dhx36	Banp	0.905269
816018	Sall3	P2ry13	0.905268
816019	Stub1	Lig1	0.905267
816020	Gm14434	3110045C21Rik	0.905266
816021	Mycn	Bend5	0.905265
816022	Mta3	Il2rg	0.905263
816023	Hmgb3	Atp6v1b2	0.905262
816024	Luzp2	Gm1976	0.905257
816025	Sp2	Rhebl1	0.905256
816026	Ctbp1	Ccdc137	0.905254
816027	Ssbp3	Gm12942	0.905251
816028	Snrpb2	Calca	0.905251
816029	Cycs	Rnf4	0.90525
816030	Bad	Aqp11	0.90525
816031	Eef1d	Cyb5d2	0.905249
816032	Tsn	Sesn3	0.905249
816033	Pkm	Borcs5	0.905248
816034	Ube2k	Bmyc	0.905247
816035	Zfhx3	Gm43603	0.905246
816036	Gzf1	Gm17501	0.905245
816037	Elf1	Bmp4	0.905242
816038	Zfp444	Mtrf1	0.905236
816039	Zfp687	Fan1	0.905234
816040	Srp9	Zfp93	0.905234
816041	Exosc3	Sap30l	0.905234
816042	Zc3h7a	Pcdhgc3	0.905233
816043	Gm10269	Col4a1	0.905232
816044	E2f1	Brca1	0.905231
816045	Fezf2	Elovl4	0.90523
816046	Zfhx2	Rhpn2	0.905228
816047	Rbm17	Mphosph8	0.905227
816048	Nup133	Dynlt1a	0.905225
816049	Abcf2	Nop2	0.905224
816050	Tcf3	Ube2a	0.905223
816051	Terf2	Pik3r1	0.905222
816052	Edn1	Tmem44	0.905222
816053	Magoh	Wdr61	0.905219
816054	Tfam	Setdb1	0.905218
816055	Ubxn1	Msrb3	0.905217
816056	Creb5	Vipr2	0.905215
816057	U2af1	2700046A07Rik	0.905214
816058	Cat	AI314180	0.905213
816059	Klf2	Dnase1l1	0.905212
816060	Pou3f2	Saa3	0.90521
816061	Nr0b1	Dpf3	0.905207
816062	Nmi	Sall4	0.905205
816063	Scmh1	Eml3	0.905205
816064	Pou3f2	Zfand6	0.905203
816065	Zfp637	Gramd4	0.905198
816066	Nfia	Spats2	0.905198
816067	Rbm3	Ptgds	0.905198
816068	Arid5a	Zfp445	0.905196
816069	Meis3	BC026585	0.905195
816070	Elk1	Unc79	0.905195
816071	Brca1	Smc6	0.905188
816072	Bax	Tmem129	0.905186
816073	Irf5	Tbata	0.905185
816074	Psma6	Apool	0.905184
816075	Zfp777	Gm7932	0.905184
816076	Rora	Dlgap3	0.905183
816077	Hmgb3	Zfp518a	0.905182
816078	Zfp92	Dusp15	0.905181
816079	Smarca5	Dcp1a	0.905179
816080	Zfp830	Zfp3	0.905179
816081	Ctbp1	Cblb	0.905179
816082	Zfp358	Gm15800	0.905178
816083	Zfp207	Rsrp1	0.905177
816084	Hmgn3	Spdya	0.905176
816085	Cyb5r1	Cdk14	0.905173
816086	Rb1	Ly6g6e	0.905172
816087	Hmgb1	Adap2os	0.905171
816088	Cxx1b	Yipf1	0.90517
816089	Ran	Pdk2	0.90517
816090	Prdx5	Grn	0.905169
816091	Xbp1	Tspan13	0.905168
816092	Neurog1	Gm12027	0.905168
816093	Zbtb17	Scamp2	0.905165
816094	Psmd12	Psmd8	0.905164
816095	Hnrnpc	Hn1l	0.905164
816096	Erg	Apc	0.905163
816097	Atf1	Arhgef10	0.905161
816098	Churc1	Sardh	0.905161
816099	Zfp706	Ercc6l2	0.905161
816100	Bax	Gtf2e2	0.905158
816101	Foxo1	Pdia5	0.905149
816102	Zscan12	Rimkla	0.905148
816103	Nono	Kif3a	0.905146
816104	Bclaf1	Grm2	0.905146
816105	Bcl11b	Btbd1	0.905143
816106	Srf	Klhl22	0.905142
816107	Tcf4	Lsm4	0.905138
816108	Hspa5	Gm21967	0.905132
816109	Dnmt3a	Slc14a2	0.90513
816110	Hmgn3	Bik	0.905129
816111	Sox4	Mitd1	0.905125
816112	Dab2	Rps6ka1	0.905122
816113	Nhlh1	Hs6st2	0.90512
816114	Odc1	Sephs2	0.90512
816115	Kdm2a	Isca1	0.90512
816116	Foxp2	Tnnc1	0.905119
816117	Spr	Pax2	0.905113
816118	Meis2	P2rx4	0.905113
816119	Six4	Rnf24	0.905109
816120	H2afz	Tango6	0.905108
816121	Zfp182	Gm14288	0.905108
816122	Tead2	Gm12359	0.905105
816123	Creb3l4	Dio2	0.905105
816124	Rps10	Mbnl2	0.905104
816125	Foxj1	Bri3	0.905103
816126	Elf2	Sfxn2	0.905101
816127	Nap1l1	Il6st	0.905101
816128	Zfp282	RP23-407N2.2	0.905101
816129	Setbp1	Usp20	0.9051
816130	Sap30	Top3a	0.905099
816131	Ywhae	Pglyrp1	0.905099
816132	Hsf5	Ercc6l	0.905099
816133	Fosl2	Rbak	0.905094
816134	Hmgb3	Tigd2	0.905091
816135	Uqcrb	Nubpl	0.905091
816136	Zswim1	Foxn4	0.905089
816137	Zmiz1	G6pdx	0.905086
816138	Luzp2	Dynlt1f	0.905083
816139	Bclaf1	Myo7a	0.905082
816140	Phf8	Tcf7l1	0.905081
816141	Lef1	Cd38	0.905081
816142	Neurog2	Dtna	0.90508
816143	Hmg20b	Irx3os	0.905077
816144	Prdx5	Tmem121	0.905071
816145	Srp9	Hhipl1	0.905068
816146	Ecsit	Agrn	0.905065
816147	Zfp422	Olfml3	0.905065
816148	Mbnl2	Etv4	0.905064
816149	Rbm42	Gm37494	0.905064
816150	Ywhae	RP23-207N5.4	0.905063
816151	H1fx	Cbln2	0.905062
816152	Rpl35	Gatc	0.90506
816153	Zic1	Cry2	0.905058
816154	Ube2k	1500011K16Rik	0.905056
816155	Ubp1	Slc14a1	0.905056
816156	Zfp207	Unc80	0.905055
816157	Xbp1	Uso1	0.905054
816158	Rps10	Ifi204	0.905046
816159	Tfap2b	Cebpb	0.905046
816160	Zbtb12	Hspa1b	0.905045
816161	Emx2	Bmyc	0.905044
816162	Prrx2	Ppp3cc	0.905043
816163	Ctnnb1	Slc39a13	0.905042
816164	Ebf2	Rrnad1	0.905041
816165	Nono	Hk2	0.90504
816166	Foxp4	Tmem191c	0.90504
816167	Mbnl2	March2	0.905039
816168	Etv4	Itgb8	0.905039
816169	Hnrnpa0	Ccnyl1	0.905037
816170	Jdp2	Heca	0.905034
816171	Foxf2	Mapk12	0.905034
816172	Fosb	A230077H06Rik	0.905033
816173	Rbm3	Cyth3	0.905032
816174	Smad6	Micu1	0.905032
816175	Jun	Ugdh	0.90503
816176	Dis3	Pias3	0.905026
816177	Mafg	Vps45	0.905025
816178	Clk1	Acbd5	0.90502
816179	Figla	Zfp408	0.905019
816180	Jun	Samd1	0.905018
816181	Prkaa1	She	0.905018
816182	Tfdp2	P2ry1	0.905018
816183	Zfp664	Lamb2	0.905018
816184	Ube2k	Banp	0.905016
816185	Ybx1	Clvs2	0.905016
816186	Zbtb18	Fam189b	0.905012
816187	Zfp626	Camk2n1	0.905011
816188	Prdx5	Srxn1	0.905005
816189	Mapk1	Map2k2	0.905005
816190	Rreb1	Clec4a2	0.905004
816191	Rbm3	Gdf11	0.905004
816192	Taf1	Abcg3	0.905003
816193	Rbm42	Gm36266	0.905003
816194	Sox7	Zfp277	0.905001
816195	Hmgb1	Acad11	0.905
816196	Mettl3	Tagln	0.904996
816197	Nme1	Nek3	0.904994
816198	Foxp1	Tgfa	0.904991
816199	Timeless	Lsg1	0.904988
816200	Eef1d	Mettl7a1	0.904985
816201	Cxx1a	Slc25a12	0.904984
816202	Zbtb18	Rnf103	0.904983
816203	2610044O15Rik8	Hgf	0.904981
816204	Epas1	D17Wsu92e	0.90498
816205	Tsc22d4	Tanc1	0.904978
816206	Hmgb3	Tbl2	0.904976
816207	Rax	Eya2	0.904973
816208	Scrt2	Atat1	0.904973
816209	Tia1	Cxcl1	0.904973
816210	Cd59a	Csf2rb2	0.90497
816211	Dmrta2	Sertad4	0.904969
816212	Cyb5r1	Cd38	0.904966
816213	Zbtb18	Smim7	0.904964
816214	Zfp207	Naa16	0.904959
816215	Zfhx3	Twist1	0.904959
816216	Srp9	Timmdc1	0.904955
816217	Hcls1	Ddx26b	0.904954
816218	Thap1	Ltc4s	0.904953
816219	Larp4	1700063D05Rik	0.904952
816220	Rbm7	Acad8	0.90495
816221	Id4	Gbas	0.90495
816222	Foxo6	Emc1	0.904949
816223	Sirt6	Ogg1	0.904948
816224	Msi1	Rbbp9	0.904944
816225	Pkm	Atp6v1e1	0.904944
816226	H2afz	Ncor2	0.904943
816227	Zfp62	Tmem173	0.904941
816228	Neurod2	Ccdc9	0.904941
816229	Meox2	Foxo4	0.904941
816230	Nfix	Spock3	0.90494
816231	Kdm5b	Scnm1	0.904939
816232	Ncald	B230217O12Rik	0.904939
816233	Bach2	Nabp1	0.904936
816234	Tia1	Rhno1	0.904934
816235	Atf6	Srcap	0.904931
816236	Zkscan8	Maff	0.904931
816237	Ybx1	Ak5	0.904931
816238	Gata2	Ifi35	0.904929
816239	Zfhx3	Adamtsl2	0.904928
816240	Aebp2	Tacc1	0.904928
816241	Hmgb2	AU021092	0.904925
816242	Tpi1	Tom1	0.904925
816243	Zfp771	Tcf7l1	0.904924
816244	Atf5	Egflam	0.904923
816245	Pkm	Scube1	0.904922
816246	Ccdc25	Syt13	0.90492
816247	Bhlhe22	Ogfrl1	0.904919
816248	Cxxc1	Nek2	0.904918
816249	Rlf	Kdm5d	0.904914
816250	Hmgb2	Hax1	0.904913
816251	Zfp521	Ttc38	0.904913
816252	Epas1	Galnt11	0.904912
816253	Lsm6	Tmem240	0.904908
816254	Zfp637	Katnb1	0.904905
816255	Prnp	Adck1	0.9049
816256	Prnp	Micu1	0.904898
816257	Insm1	Gramd4	0.904897
816258	Tead2	Cacng7	0.904896
816259	Lcorl	Akap9	0.904895
816260	Klf16	Mtus2	0.904893
816261	Creb1	Aldh5a1	0.904886
816262	Trp53	Ctsz	0.904885
816263	Junb	Pck2	0.904885
816264	Id2	Cbr1	0.904882
816265	Slc18a1	Crlf1	0.904882
816266	Jund	Aen	0.904879
816267	Usf2	Cd9	0.904879
816268	Fhl2	Gm3739	0.904878
816269	Trim24	Psmf1	0.904874
816270	Zcchc17	Clasp2	0.904874
816271	Cbx3	Atp6v0d2	0.904869
816272	Tead4	Hsd17b11	0.904868
816273	Hey2	Flt3l	0.904867
816274	Fez1	Cenpq	0.904867
816275	Zfp653	Coq10a	0.904867
816276	Lsm6	Entpd2	0.904863
816277	Scrt1	Med13	0.904861
816278	Hey2	Pcdhb2	0.904859
816279	Celf4	Sacs	0.904859
816280	Gtf2i	Ncf1	0.904859
816281	Zfp433	Gm26507	0.904858
816282	Canx	Gpat2	0.904858
816283	Hes5	Stard4	0.904856
816284	Ewsr1	Gldc	0.904856
816285	Foxo6	Nfyb	0.904852
816286	Tpi1	Gpat4	0.90485
816287	Snrnp70	Cacng7	0.90485
816288	Ctnnb1	Fam171b	0.904848
816289	Hmgb2	Gm21814	0.904848
816290	Msi2	Kif5c	0.904846
816291	Mrps25	Gm2115	0.904846
816292	Tcf7l2	Tshr	0.904842
816293	Gm2000	Nap1l5	0.90484
816294	Fli1	Ubac2	0.904839
816295	Rarb	Vmn2r29	0.904838
816296	Nfat5	Ptprj	0.904837
816297	Zfp664	Tmsb15b1	0.904837
816298	Fank1	Fam46a	0.904834
816299	Pole3	Cep170b	0.904833
816300	Mycn	Gm14696	0.904831
816301	Zfp958	Rap1gap2	0.904829
816302	Bptf	AW549877	0.904826
816303	Atf3	C2cd2l	0.904825
816304	Rbm17	Zfp937	0.904824
816305	Klf15	Vegfb	0.904823
816306	Zfp706	Il33	0.904821
816307	2810403A07Rik	Pou2f1	0.904821
816308	Erf	Creb3l2	0.90482
816309	Nono	Hsd3b6	0.904815
816310	Gtf2a2	Npl	0.904811
816311	Jun	Cd63	0.904811
816312	H2afy	Ccdc89	0.904809
816313	Ube2k	Cypt3	0.904808
816314	Zfhx2	Scamp1	0.904807
816315	Zkscan3	Foxf1	0.904807
816316	Zmiz1	Vrk3	0.904805
816317	Rfxap	Fut9	0.904803
816318	Npdc1	Ntsr1	0.904803
816319	Neurod1	Spop	0.904802
816320	Cyb5r1	Icam2	0.9048
816321	Fosl2	Fbxo7	0.904799
816322	Hbp1	Atp8b5	0.904797
816323	Mex3c	Timmdc1	0.904797
816324	Smap2	Hlf	0.904797
816325	Tia1	Mrpl24	0.904796
816326	Mthfd1	Gm9996	0.904794
816327	Rpl6	Vash1	0.904786
816328	Zfp280d	Smarcad1	0.904785
816329	Zbtb12	Rragd	0.904783
816330	Rbms1	Cd24a	0.904782
816331	Hp1bp3	Dip2a	0.904782
816332	Tead1	Vmac	0.90478
816333	Mef2c	Apbb1ip	0.904778
816334	Foxc1	Desi2	0.904776
816335	Tbpl1	Hdac8	0.904775
816336	Eomes	Prim1	0.904774
816337	Usf1	Slc30a10	0.904773
816338	Ywhae	A830092H15Rik	0.904773
816339	Trp53	Artn	0.904772
816340	Parp1	Uap1l1	0.904771
816341	Rest	Rapgefl1	0.904766
816342	Rest	Ddit4l	0.904764
816343	Lmo2	Slc39a1	0.904762
816344	Ubp1	Zfp11	0.904761
816345	Gtf2a2	Pvrl2	0.904758
816346	Fubp1	Hdac1	0.904757
816347	Nfe2l2	Rpl7a-ps3	0.904756
816348	Tsn	Gatb	0.904753
816349	P4hb	Lig3	0.904749
816350	Cers2	Naa38	0.904749
816351	Zfp119a	Als2cr11	0.904748
816352	Nr2f6	Psap	0.904748
816353	Neurog2	Inafm1	0.904747
816354	Tead2	Zfp114	0.904746
816355	Rpl35	Sema4c	0.904746
816356	Zic3	Tmem38a	0.904744
816357	Trim28	Agap2	0.904742
816358	Smarca4	Arglu1	0.904739
816359	Nr1h2	D17Wsu92e	0.904738
816360	Zbtb43	C330018D20Rik	0.904734
816361	Ran	Prx	0.904734
816362	Gtf2b	Pde1c	0.904732
816363	Hspa5	Klhl28	0.904729
816364	Sox4	Rpl9	0.904728
816365	Ivd	B4galt5	0.904725
816366	Maz	R3hcc1	0.904723
816367	Pax6	Cenpu	0.904722
816368	Zbtb33	Usf3	0.904721
816369	Lhx2	B3galt1	0.904721
816370	Bcl11a	Slc39a14	0.90472
816371	Sox21	Palmd	0.90472
816372	Zbtb20	Lhx6	0.904719
816373	Rbm17	Uspl1	0.904715
816374	Cebpg	C920006O11Rik	0.904714
816375	Sp5	Mapkbp1	0.904713
816376	Zbtb18	Lefty1	0.90471
816377	Rnf138	Jmy	0.904706
816378	Gtf2ird1	Taf4b	0.904706
816379	Foxp3	Ankrd42	0.904705
816380	Nr2f1	Bcl11a	0.904704
816381	Zbtb16	D930020B18Rik	0.904704
816382	Rufy3	Gk	0.904703
816383	Cfl2	Lrrc55	0.904702
816384	Hmga2	Cog2	0.904702
816385	Bax	Atp5sl	0.904701
816386	Hmgn3	Acy1	0.904701
816387	Clock	Usp13	0.904701
816388	Isl1	Tcerg1l	0.9047
816389	Nfic	Smap1	0.904698
816390	Cbfb	Usp25	0.904697
816391	Hnrnph3	Zfp507	0.904695
816392	Vps4b	Ankrd34a	0.904695
816393	Eef1d	Coa4	0.904694
816394	Lsm6	Gm10561	0.904693
816395	Bhlhe22	Naa30	0.904692
816396	Dbx1	Fam160a2	0.904692
816397	Etfb	Slit2	0.904691
816398	Mycn	Rfx7	0.904687
816399	Gata2	Gfi1b	0.904687
816400	Rpl6	Tenm1	0.904687
816401	Nr4a2	Cotl1	0.904686
816402	Rps4x	9430037G07Rik	0.904679
816403	Lcorl	Unc13c	0.904674
816404	Zfp949	Cwh43	0.904669
816405	Irf9	Gulp1	0.904667
816406	Sf3b1	Cep104	0.904666
816407	Zfp212	1110002E22Rik	0.904663
816408	Hes1	Mbp	0.904661
816409	Tfe3	Dynlt3	0.904659
816410	Sp5	AU022754	0.904655
816411	Hmgb2	Grb14	0.904654
816412	Rab2a	Erc2	0.904651
816413	Tbx1	Aprt	0.904651
816414	Tpi1	Il6st	0.904646
816415	Cebpg	Cog1	0.904646
816416	Rbfox2	R3hdm2	0.904644
816417	Odc1	Tmcc2	0.904644
816418	Prnp	Psen1	0.904643
816419	E2f4	Tjap1	0.904642
816420	Ilf2	Slx1b	0.90464
816421	Hspa5	Polr2k	0.904637
816422	Snrpb2	Dcun1d5	0.904637
816423	Rpl35	Tbc1d9	0.904637
816424	Emx1	BC048546	0.904635
816425	Gtf2i	Ensa	0.904633
816426	Sox2	Pom121	0.904631
816427	Rpl6	Mapre3	0.904628
816428	Rfx2	Tef	0.904625
816429	Arg2	Pbx3	0.904624
816430	Zdhhc15	Efemp2	0.904623
816431	Zbtb20	Coro1c	0.904621
816432	Ctbp1	Wdr89	0.90462
816433	Arid3b	BC017643	0.904619
816434	Mthfd1	Spcs3	0.904618
816435	Elk3	Edem2	0.904612
816436	Alx1	Lrrk2	0.904608
816437	Rbm3	Dlgap3	0.9046
816438	Gpd1	Dlx1	0.9046
816439	Hmga2	Phlda3	0.904599
816440	Sall1	Gm26563	0.904598
816441	Atf3	Gmip	0.904595
816442	Apex1	Zfp105	0.904593
816443	Neurod2	Pim1	0.904592
816444	Atf5	Myo1e	0.90459
816445	Zkscan16	Six2	0.90459
816446	Bcl11b	Car10	0.904588
816447	Pole4	Emid1	0.904587
816448	Rps4x	Rp1	0.904584
816449	Smad1	A830082K12Rik	0.904584
816450	Zbtb38	Foxp2	0.904582
816451	Kdm5b	Rapgef4	0.904582
816452	Foxp1	Rpl12	0.904581
816453	Prnp	Lmtk3	0.904576
816454	Nfya	Kirrel3	0.904575
816455	Rbfox2	Trp73	0.904574
816456	Zfx	Cln3	0.90457
816457	Dmrta1	Usp50	0.904569
816458	Hic1	Ripk1	0.904568
816459	Klf6	Manbal	0.904566
816460	Hes1	Map2k3os	0.904566
816461	Sox4	Cbln4	0.904565
816462	Id4	Zswim7	0.904563
816463	Pou2f1	Phkb	0.904561
816464	Ash2l	Dyrk3	0.904561
816465	Tia1	Abi2	0.904561
816466	Acaa1b	Gm2366	0.90456
816467	Bptf	Vcam1	0.904558
816468	En1	Gm9945	0.904555
816469	Zcchc17	Lipg	0.904554
816470	Fubp1	Zfp429	0.90455
816471	Hmg20b	Gm26834	0.904549
816472	Nfatc2	Slc28a3	0.904549
816473	Tia1	Plekhf2	0.904548
816474	Maf	Doc2a	0.904548
816475	Ywhaz	Slc39a6	0.904547
816476	Tsc22d4	Babam1	0.904544
816477	Hnrnph3	Rnf44	0.904544
816478	Tbr1	Dnajb2	0.904543
816479	Lhx2	Thoc5	0.904539
816480	Mthfd1	Armc9	0.904534
816481	Cdk2ap1	Ly6g6e	0.904531
816482	Nfib	Pdgfrb	0.90453
816483	Rpl35	Rsrc2	0.90453
816484	Foxp1	Tmem248	0.904529
816485	Ncor1	Zfp281	0.904528
816486	Tsnax	Pcsk4	0.904527
816487	Rfx4	Mcidas	0.904526
816488	Klf2	Fabp7	0.904523
816489	Otx2	Fbxl14	0.90452
816490	Hmgb2	Dhcr7	0.904519
816491	Zcchc17	Zswim3	0.904519
816492	Lhx1	Basp1	0.904517
816493	Zfp626	Npr2	0.904515
816494	Cd59a	Gna14	0.904514
816495	Sox4	Hypk	0.904511
816496	Creb5	Dnajb6	0.904511
816497	Neurod2	Rps6ka2	0.904509
816498	Rab18	Rwdd2a	0.904508
816499	Myc	Tub	0.904506
816500	Zscan26	Pdpn	0.904505
816501	Zmat2	Creld1	0.904503
816502	Arx	Fn3krp	0.904502
816503	Rbms1	Calhm2	0.9045
816504	Fli1	Cyp4f13	0.904499
816505	Zfhx2	Smg6	0.904497
816506	Hnrnpc	Zfp251	0.904493
816507	Creb3l4	Hsf5	0.904492
816508	Magoh	Mettl6	0.90449
816509	Dlx2	Cacng5	0.904486
816510	Nucb1	Sphk1	0.904485
816511	Neurod2	Ddhd2	0.904482
816512	Rpl35	Nanos3	0.904479
816513	Zfp579	Axin2	0.904475
816514	Zkscan3	Ccdc174	0.904475
816515	Cdc5l	Gm17110	0.904474
816516	Pknox2	Sec24d	0.904472
816517	Relb	Rgn	0.904469
816518	Lcorl	Tdrd3	0.904467
816519	Msx2	Pcolce	0.904467
816520	Cers4	Gm13205	0.904465
816521	Ing4	A830011K09Rik	0.904464
816522	Kdm4c	Rims1	0.904464
816523	Psma6	Timm8a1	0.904461
816524	Cux1	Thsd7b	0.904459
816525	Alx3	Tnfrsf21	0.904459
816526	Mterf1a	Rnf150	0.904459
816527	Zfp114	Ccdc84	0.904457
816528	Zfp57	RP23-207N5.4	0.904456
816529	Rorb	Fam234b	0.904455
816530	Kat2a	1700048O20Rik	0.904454
816531	Lmo2	Filip1	0.904454
816532	Tsnax	Vwa5b2	0.904453
816533	Npdc1	Sema7a	0.90445
816534	Lmo2	Grp	0.90445
816535	Ybx1	Slc7a1	0.90445
816536	Celf4	Unc45a	0.904445
816537	Foxc1	Gucd1	0.904445
816538	Elk3	Emc3	0.904441
816539	Tceal3	Fgf13	0.904441
816540	Bcl11b	Diras1	0.90444
816541	Canx	Zfp953	0.90444
816542	Trp53	Usp38	0.904437
816543	Noc2l	Gemin5	0.904436
816544	Sfpq	Nup62	0.904434
816545	Ddit3	Cnp	0.904433
816546	Ube2k	Adora3	0.90443
816547	Cebpg	Rapgef3	0.904429
816548	Fos	Adam15	0.904428
816549	Mios	Ggct	0.904427
816550	Ctbp1	B630019K06Rik	0.904424
816551	Nr1h4	Zfp931	0.904423
816552	Cdc5l	C130013H08Rik	0.904423
816553	Creb1	Oplah	0.904421
816554	BC005561	Abcc1	0.904415
816555	Sf3b1	Ctsa	0.904414
816556	Eomes	Cxx1b	0.904413
816557	Zkscan1	Sstr3	0.90441
816558	Id4	Thap4	0.904409
816559	Cxxc1	Specc1l	0.904407
816560	Nfib	Narfl	0.904404
816561	Sox4	Traf6	0.904403
816562	Tcf4	Tpm3-rs7	0.904403
816563	Nxph3	Sox11	0.904402
816564	Rbm42	Acvr1	0.904398
816565	Pkm	Tmem147	0.904398
816566	Ddit3	Palm	0.904396
816567	Zfp57	Slc10a4	0.904396
816568	Etv1	Pdzrn4	0.904396
816569	Hnrnpc	2610507B11Rik	0.904392
816570	Mapk1	Gm26916	0.904391
816571	AW146154	Grp	0.904389
816572	Npdc1	Rapgef1	0.904386
816573	E2f5	Col2a1	0.904385
816574	Klf7	Grm7	0.904385
816575	Mbd1	Il15	0.904385
816576	Jund	Ly6c1	0.904385
816577	Rbm3	Ppm1k	0.904381
816578	Ebf1	Jchain	0.904381
816579	Myef2	Man1b1	0.904379
816580	Junb	Abca9	0.904378
816581	Uqcrb	Ascl1	0.904377
816582	Ran	Cnksr2	0.904375
816583	Nono	Zfp367	0.904374
816584	Nr2e1	Nes	0.904373
816585	Alx1	Calca	0.90437
816586	Rbm17	Polr2k	0.904369
816587	Canx	Trnau1ap	0.904365
816588	Prdm16	4921504A21Rik	0.904364
816589	Fezf2	Sik3	0.904363
816590	Cfl2	Cacybp	0.904363
816591	Rpl35	Ddx56	0.90436
816592	Kdm2b	Slc38a4	0.904354
816593	Bhlhe22	Grcc10	0.904354
816594	Tbr1	Ugdh	0.904354
816595	Rfxap	Paqr4	0.904352
816596	Poli	Srpx	0.904352
816597	Tcf3	Egr2	0.904349
816598	Cfl2	Natd1	0.904349
816599	Foxf2	Clec2d	0.904348
816600	Atf4	Nhsl1	0.904344
816601	Zfp281	2310026I22Rik	0.904344
816602	Rad21	Map3k7	0.90434
816603	Six1	Ttc21b	0.904338
816604	Kmt2a	Mtx3	0.904337
816605	Mnt	Snx25	0.904333
816606	Gtf2i	5730508B09Rik	0.904333
816607	Thra	Neurod4	0.90433
816608	Ddit3	Mob1b	0.904329
816609	Ivd	Chmp5	0.904327
816610	Klf4	Kif1b	0.904322
816611	Mef2c	Cryba4	0.90432
816612	Nfic	Kcnh3	0.904319
816613	Sox9	Ndp	0.904319
816614	Celf4	2310035C23Rik	0.904318
816615	Lyl1	Txnrd2	0.904318
816616	Smarca4	Rbx1	0.904317
816617	Epas1	Uvrag	0.904317
816618	Got1	Cdk2	0.904317
816619	Neurog2	Ostc	0.904312
816620	Lhx5	Atp9b	0.904312
816621	Ewsr1	Fastkd1	0.904311
816622	Cers6	Pianp	0.904311
816623	Rbfox2	Gm26801	0.90431
816624	Zmiz1	Churc1	0.904309
816625	Zbtb7c	Cmtr1	0.904308
816626	Lsm6	Lpar2	0.904307
816627	H2afz	Gba	0.904307
816628	Zfp637	Hcfc1r1	0.904301
816629	Tfap4	Gm26523	0.9043
816630	Kat2a	Noa1	0.904297
816631	Rab14	Lamb2	0.904296
816632	Sf3b1	Tubgcp2	0.904294
816633	Cfl2	Tnrc6c	0.90429
816634	Arnt2	9530053A07Rik	0.904288
816635	Ezr	Aqp11	0.904286
816636	Kdm5a	Bptf	0.904285
816637	Zc3h7a	Grk5	0.904285
816638	Rab7	Gm12974	0.904284
816639	Npdc1	Dhps	0.904283
816640	Hic2	Ercc6l	0.904281
816641	Pbx1	Ilkap	0.90428
816642	Hmgn3	Pax7	0.904277
816643	Zic1	Atxn10	0.904277
816644	Srp9	Slc39a8	0.904275
816645	Zfp825	Prkab1	0.904272
816646	Neurog2	Vezf1	0.904271
816647	Pou2f2	Dnah7c	0.904271
816648	Nfic	Rnf167	0.90427
816649	Npas4	Cacna2d3	0.904267
816650	Snrpb2	Hnrnpl	0.904266
816651	Sox5	Uimc1	0.904265
816652	Dlx5	Gm16234	0.904263
816653	Rnaseh2c	Isg15	0.904262
816654	Prnp	Gstt2	0.904258
816655	Smad3	Ift20	0.904256
816656	Sox10	Gm26610	0.904255
816657	Wrnip1	Sec14l3	0.904253
816658	Ywhae	Adk	0.904252
816659	Gzf1	Nppc	0.904251
816660	Esrra	Ncam2	0.90425
816661	Creb5	Nxt1	0.90425
816662	Hmgb1	Eps15l1	0.90425
816663	Rorb	Ablim2	0.904245
816664	Banp	Gas8	0.904241
816665	Fezf2	Glipr2	0.904241
816666	Dis3	Afap1l2	0.90424
816667	Tbr1	Psenen	0.90424
816668	Aebp2	Dclk3	0.904239
816669	Hnrnpc	Entpd2	0.904239
816670	Fubp1	Lrrc16b	0.904238
816671	Rora	Gngt2	0.904236
816672	Cbfa2t2	Wwox	0.904235
816673	Bbx	Nlrp5	0.904234
816674	Cfl2	Rlim	0.904234
816675	Deaf1	Pgf	0.904234
816676	Gm10053	Igfbp2	0.904231
816677	Uqcrb	Ergic3	0.904231
816678	Bax	Podxl	0.904227
816679	Tead2	Col4a6	0.904225
816680	Wdr83	Snx14	0.904225
816681	Sf3b1	Aff2	0.904223
816682	Spag7	Card6	0.904223
816683	Ran	Cadm2	0.904219
816684	Suclg1	Chka	0.904214
816685	Abcf2	Stambp	0.904213
816686	Zic1	Gmds	0.90421
816687	Spag7	Commd4	0.90421
816688	Socs4	Rec114	0.904208
816689	Cbfb	Crhbp	0.904204
816690	Atf6b	Ccdc138	0.904204
816691	Tsn	Gm15892	0.904204
816692	Ubtf	Dhx33	0.904203
816693	Prdm1	Pdcd6ip	0.904201
816694	Tbx3	Cacng1	0.904198
816695	Rbm17	Tmem126a	0.904195
816696	Cxx1b	Yipf6	0.904195
816697	Ncor1	Slc25a38	0.904194
816698	Ccnt2	Unk	0.904193
816699	Zbtb12	Acvr2b	0.904192
816700	Nr2f6	Zeb1	0.904192
816701	Otx1	S100a11	0.90419
816702	Gtf2a2	Hsdl2	0.904188
816703	Dnajc21	Sidt2	0.904185
816704	Odc1	Mxd3	0.904185
816705	Msi1	Fam162a	0.904185
816706	Fank1	Tango6	0.904185
816707	Zfp30	Zfp946	0.904184
816708	Magoh	Gm43303	0.904182
816709	Nfix	Tbkbp1	0.904181
816710	Rlf	Smim8	0.90418
816711	Mylk	Ltbp4	0.90418
816712	Bptf	Klhl2	0.904177
816713	Luzp1	Dusp22	0.904173
816714	Glis3	H1f0	0.904172
816715	Sox9	Tob2	0.904172
816716	Smad3	D630036H23Rik	0.90417
816717	Jund	Kcnn1	0.904168
816718	Cers5	Akr1c19	0.904164
816719	Nhlh2	Atp5k	0.904163
816720	Nhlh2	Chmp2b	0.904162
816721	Zkscan8	Epg5	0.904157
816722	Msi2	Iws1	0.904155
816723	Foxg1	Kcnmb4os2	0.904151
816724	Rps10	Bcas3	0.904148
816725	Smarcb1	2700097O09Rik	0.904148
816726	Sox5	Add1	0.904147
816727	Ewsr1	Ube2j1	0.904147
816728	Celf4	Tspyl2	0.904147
816729	Batf	Ralb	0.904144
816730	Msi1	1700120B22Rik	0.904141
816731	Zeb2	Oxa1l	0.904134
816732	Foxc1	Nek8	0.904132
816733	H2afz	Lhfpl4	0.904132
816734	Zfhx2	Atg3	0.90413
816735	Ctbp1	Ints7	0.904129
816736	Zfp800	Platr19	0.904129
816737	Zfp248	Catsperg1	0.904128
816738	Zfp580	Gfra2	0.904124
816739	Spr	D930028M14Rik	0.904121
816740	H2afz	Hoxb13	0.90412
816741	Gar1	Vwa5a	0.904119
816742	Setbp1	Cecr5	0.904114
816743	Pbx1	C030039L03Rik	0.904114
816744	Irx3	Bcl10	0.904112
816745	Zfp821	Grip1	0.904112
816746	Ywhae	P2ry14	0.904111
816747	Thra	C3ar1	0.904107
816748	Zkscan5	Gm26520	0.904106
816749	Neurod1	Avl9	0.904105
816750	Sox7	Fes	0.904104
816751	Tbpl1	Col9a3	0.904099
816752	Tead2	Fbxo36	0.904095
816753	Tcf4	Fsd1	0.904094
816754	Smarca4	Fam120a	0.904091
816755	Canx	Rangap1	0.904086
816756	Dazap1	Pgs1	0.904084
816757	Zfp354c	Mtif2	0.904084
816758	Nfib	Apoe	0.904081
816759	Smad1	Eva1a	0.904075
816760	Ppp5c	RP23-207N5.5	0.904073
816761	Junb	Gpr26	0.904071
816762	Foxp1	Rgs9	0.90407
816763	Hbp1	9830147E19Rik	0.904069
816764	Nfe2l3	Plcl2	0.904069
816765	Pold2	Haus7	0.904066
816766	Magoh	Dcps	0.904064
816767	Foxg1	Atg4b	0.90406
816768	Ebf1	Chid1	0.90406
816769	Nap1l1	Wdr24	0.904057
816770	Zfp444	Gpatch3	0.904055
816771	Zfp64	Epm2a	0.904049
816772	R3hdm2	Mast4	0.904047
816773	Nr5a2	Lyl1	0.904047
816774	Sp5	Lmx1a	0.904047
816775	Gm38394	Pdgfd	0.904044
816776	Lhx2	Gpr173	0.904044
816777	Pkm	Plcb1	0.904043
816778	Hmgn3	Papd5	0.904042
816779	Thra	Lrch1	0.904042
816780	Atf2	4932438A13Rik	0.904039
816781	Ywhae	Emx2os	0.904039
816782	Id2	Vps35	0.904037
816783	Bclaf1	Matn3	0.904034
816784	Ecsit	C030014I23Rik	0.904033
816785	Gtf2f1	Fam185a	0.904033
816786	Rab2a	Il2rg	0.904029
816787	Uqcrb	Gm14964	0.904028
816788	Cux2	S1pr5	0.904027
816789	Tbr1	Fscn1	0.904025
816790	Pkm	Pdc	0.904025
816791	Tead2	Rbfox2	0.904022
816792	Npdc1	B3galt2	0.904021
816793	Lmx1a	Col2a1	0.904021
816794	Msrb3	Cdpf1	0.90402
816795	Smap2	Hilpda	0.904019
816796	Hhex	Lama4	0.904018
816797	Kif22	Zfp35	0.904018
816798	Fos	Tmem91	0.904017
816799	H1fx	Cherp	0.904016
816800	Hmgn3	Trappc8	0.904012
816801	Rab2a	Sgk3	0.904011
816802	Zbtb7b	Nwd2	0.90401
816803	Ak6	Hist1h4a	0.904009
816804	BC005561	Gpr137b	0.904009
816805	Maz	Siglecg	0.904004
816806	Zfp689	4930556M19Rik	0.904001
816807	Zfp422	C5ar2	0.903998
816808	Smarca1	Pipox	0.903998
816809	Sox9	B230217C12Rik	0.903994
816810	Uqcrb	Scand1	0.903993
816811	Odc1	Arpc2	0.903993
816812	Ran	Mfap3l	0.903991
816813	Klf10	Gm2897	0.903989
816814	Hhex	Plk3	0.903988
816815	Aire	Gm2000	0.903987
816816	Suclg1	BC048546	0.903987
816817	Meis2	St3gal6	0.903987
816818	Xbp1	Slitrk1	0.903986
816819	Spag7	Tmem173	0.903986
816820	Gm14295	Myh15	0.903985
816821	Zfp706	Scaf11	0.903982
816822	Fli1	Cdkn2b	0.903982
816823	Rbpj	Zfp316	0.90398
816824	Otx1	Wfdc2	0.903978
816825	Smad1	Ppard	0.903976
816826	Stat3	Gm17056	0.903974
816827	Hmgb3	Cd53	0.903973
816828	Zfp664	Trpv2	0.903972
816829	Gm2000	Tspan17	0.903969
816830	Gtf2a1l	Foxc2	0.903969
816831	Hes1	Spink2	0.903966
816832	Pou2f2	Selplg	0.903965
816833	Mecp2	Ank3	0.903963
816834	Bcl11b	Tmem2	0.903963
816835	Batf3	Rerg	0.903961
816836	Zfp664	Atl3	0.90396
816837	Parp1	Sytl3	0.90396
816838	Psma6	Coro1c	0.903959
816839	Mdm2	RP23-446E13.1	0.903959
816840	Pbx1	Taf1d	0.903956
816841	Hmgn3	Il17re	0.903956
816842	Ywhae	Cflar	0.903955
816843	Aspscr1	Rogdi	0.903954
816844	Zfp207	Sp8	0.903954
816845	Id4	Mast4	0.903952
816846	Sp3	Trappc10	0.903949
816847	Elf1	Cln5	0.903946
816848	Tagln2	Thbs1	0.903944
816849	Sox4	Spats2l	0.903944
816850	BC005561	Hs3st3b1	0.903944
816851	Psmc2	Cnbp	0.903944
816852	Zbtb45	Lancl1	0.903944
816853	H2afz	Gm3667	0.903942
816854	Sf3b1	Micu2	0.903941
816855	Lhx2	Rab3ip	0.903939
816856	Tsc22d4	Adgrb1	0.903938
816857	Nelfb	2900089D17Rik	0.903937
816858	Ncor1	Ccdc109b	0.903936
816859	Rab14	Aimp1	0.903936
816860	Pole3	Ypel1	0.903935
816861	Lef1	Mcfd2	0.903934
816862	Zfhx2	Pde4a	0.903934
816863	Rbm3	1500015O10Rik	0.903934
816864	Egr2	Cap1	0.903931
816865	Vps4b	Lst1	0.903926
816866	Ezh2	Cks1brt	0.903926
816867	Zic4	Iqce	0.903926
816868	Hlx	Dab2	0.903926
816869	Nfic	Ski	0.903925
816870	Zcchc17	Tcf15	0.903923
816871	Ckmt1	Abca8a	0.903923
816872	Cdk2ap1	Adgra3	0.903921
816873	Myc	Cds1	0.903917
816874	Map4k2	Sh3pxd2b	0.903917
816875	Rps10	Zbtb7b	0.903917
816876	Hmga2	A530095I07Rik	0.903917
816877	Dusp26	Mlip	0.903914
816878	Zfp551	Ccpg1os	0.903906
816879	Ncald	Rpp25	0.903906
816880	Id4	Zfhx3	0.903904
816881	Akr1a1	Soga3	0.903902
816882	Topors	Klhl32	0.9039
816883	Cdk2ap1	Brd9	0.903899
816884	Nfya	Siah1a	0.903893
816885	Rab2a	Slc35f6	0.90389
816886	Elf2	Itm2a	0.903888
816887	Hmga2	Cul9	0.903884
816888	Smarcb1	Sec11a	0.903882
816889	Zfp513	Mast2	0.903878
816890	Stub1	Sox3	0.903875
816891	Trp53	Leo1	0.903874
816892	Olig1	Med30	0.903873
816893	Nnt	Aadat	0.90387
816894	Ywhaz	Tmtc4	0.90387
816895	Foxq1	Bad	0.90387
816896	Tead1	Lrp5	0.903864
816897	Hey1	Neurod1	0.903864
816898	Tceal6	Evc	0.903862
816899	Gm14305	Grm7	0.903861
816900	Dnmt1	Pole2	0.903859
816901	Etfb	Gpr108	0.903859
816902	Zic4	Dhx34	0.903858
816903	Rpl35	4932422M17Rik	0.903858
816904	Ep300	Acadvl	0.903858
816905	Trmt1	Fadd	0.903858
816906	Asap3	Txnrd3	0.903855
816907	Rps10	1700124L16Rik	0.903855
816908	Rlf	Smg8	0.903852
816909	Rorb	Ifit1bl2	0.903851
816910	Hnrnph3	Tstd2	0.903848
816911	Dmrta2	Tacc3	0.903848
816912	Id2	Fxyd6	0.903846
816913	Rpl35	Camk1	0.903845
816914	Foxp1	Yipf5	0.903845
816915	Rbm3	Myl12b	0.903845
816916	Traf4	Dll1	0.903844
816917	Nuak2	Htra4	0.903844
816918	Bcl11a	Eif3e	0.903842
816919	Cfl2	Ankrd17	0.903841
816920	Ccnt2	Pbx1	0.90384
816921	Msi1	Wwox	0.903839
816922	Zic1	Rcor1	0.903836
816923	Zfp775	Yod1	0.903836
816924	Hes5	Ttll5	0.903836
816925	Gtpbp6	Wdr17	0.903834
816926	Rab14	Atp2a2	0.903834
816927	Ugp2	Ptch1	0.903833
816928	Git2	Plcb4	0.903833
816929	Nme1	Vps13a	0.903832
816930	Churc1	Tbca	0.903832
816931	Aggf1	Adam11	0.903829
816932	Sox11	Ubfd1	0.903827
816933	Zfp414	Zbtb39	0.903825
816934	Ets1	4933405D12Rik	0.903817
816935	Zfp438	Nme3	0.903816
816936	P4hb	Swap70	0.903816
816937	Zfp148	Efcab7	0.903816
816938	Zfp207	Tfpt	0.903816
816939	Aspscr1	Eya3	0.903815
816940	Sox11	Gm16712	0.903815
816941	Maff	Ptgfrn	0.903814
816942	Dusp26	Dok4	0.903813
816943	Ctbp1	Nnt	0.90381
816944	Id4	Msl1	0.90381
816945	Sp5	Rgs16	0.903807
816946	Smc3	Rps29	0.903807
816947	Junb	Pdgfd	0.903804
816948	Vps72	A330069E16Rik	0.903804
816949	Gtf2a2	Csnk1d	0.903803
816950	Rbak	Gm9958	0.903802
816951	Alx1	Matn2	0.903802
816952	Klf7	Tmem159	0.903799
816953	Klf6	Capn10	0.903798
816954	Mef2a	Dync1i2	0.903798
816955	Irf2	Kcnn3	0.903797
816956	Hnrnph3	Wbp4	0.903797
816957	Zfp513	Gm26881	0.903797
816958	Smad5	Rnf112	0.903796
816959	Gm6710	Gm5914	0.903796
816960	Ezr	Aldoc	0.903793
816961	Tcf4	Thrap3	0.903792
816962	Runx1	Rxra	0.90379
816963	Rnf114	Pkp2	0.903789
816964	Uqcrb	Uqcc3	0.903786
816965	Agap2	Cxcl14	0.903785
816966	Zfp746	Vwa1	0.903782
816967	Ddx4	Matn3	0.90378
816968	Neurod2	Pcdhb5	0.90378
816969	Ddx4	Dok3	0.903779
816970	Tgif1	Nudcd2	0.903774
816971	Rbms1	Sh3gl3	0.903773
816972	Psmd12	Ppp2r1b	0.903771
816973	Abl1	Gm12695	0.903771
816974	Elf4	Ptprm	0.90376
816975	Zfp111	Fgf15	0.90376
816976	Hivep2	Ak5	0.90376
816977	Zbtb42	Rwdd2a	0.90376
816978	Rps10	Zbed5	0.903757
816979	Zmat2	Otub2	0.903756
816980	Zfp91	Pomt1	0.903754
816981	Rpl35	Uba7	0.903749
816982	Cfl2	Tm4sf1	0.903748
816983	Nfia	Nr4a3	0.903744
816984	Zfp516	Usp32	0.903743
816985	Sall3	Mpp2	0.903743
816986	Cnot4	A430106G13Rik	0.903741
816987	Gtf2i	Opn1sw	0.903739
816988	Akr1a1	Med1	0.903737
816989	Pds5a	Cep112	0.903736
816990	Stat5b	Fam169a	0.903734
816991	Nfat5	Nptxr	0.903731
816992	Zfp949	Dpp6	0.90373
816993	Dazap1	Nudt4	0.903727
816994	Tia1	Tsen54	0.903725
816995	Nfe2l3	E430024P14Rik	0.903724
816996	Hinfp	Hmcn2	0.903719
816997	Zfp322a	Sec24b	0.903715
816998	Psmd12	Asna1	0.903712
816999	Pou3f3	G2e3	0.90371
817000	Irx2	Dusp10	0.903708
817001	Hmgb2	C1qa	0.903707
817002	Cnot4	Gpc5	0.903707
817003	Mef2d	Cd109	0.903707
817004	Cnot6	Dynlt1c	0.903706
817005	Zeb2	Atxn7l3	0.903704
817006	Hmgb1	Ank1	0.903703
817007	Ets2	Stt3a	0.903702
817008	Lhx2	Snx19	0.903702
817009	Smc3	Smim20	0.903701
817010	Nhlh2	Pja2	0.903699
817011	Yod1	Mkl2	0.903698
817012	Cd59a	Dpp10	0.903698
817013	Meis3	Fam57b	0.903697
817014	Klf6	Rgs18	0.903697
817015	Dmrta2	Als2cr11	0.903692
817016	Ash2l	Dpys	0.903691
817017	Mbnl2	Fkbp9	0.90369
817018	Pold2	Plekhh1	0.90369
817019	Trim28	Mov10	0.903685
817020	Sf3b1	Tmem127	0.903684
817021	Trim28	Mbnl3	0.90368
817022	Zic5	Usp30	0.90368
817023	Diablo	D730003I15Rik	0.90368
817024	Prdx5	Rnf10	0.903679
817025	Hes1	Fam3a	0.903675
817026	Psmd12	Irf5	0.903672
817027	Prdm5	Tnfaip6	0.903672
817028	Nkx3-1	Atp4a	0.903671
817029	Fli1	Riok3	0.903668
817030	Noc2l	Fbl	0.903667
817031	Cfl2	Eif1	0.903664
817032	Prdm5	1500026H17Rik	0.903662
817033	Gm14295	RP24-274B19.2	0.903659
817034	Zfp414	Aqp4	0.903659
817035	Kdm5a	Gm43263	0.903657
817036	Cnot6	Nup214	0.903656
817037	Tcf15	1700017B05Rik	0.903654
817038	Nf1	Wnk3	0.903651
817039	Klf8	Reps2	0.903647
817040	Mybl2	Optn	0.903647
817041	Rufy3	Ripply2	0.903645
817042	Zfp706	2810004N23Rik	0.903642
817043	Zfp207	Lats1	0.903642
817044	Srp9	Erlin1	0.903641
817045	Tceal3	Mboat1	0.903641
817046	Cebpg	Nup214	0.903638
817047	Mef2c	Clec3b	0.90363
817048	Pole3	Nedd1	0.903627
817049	Uqcrb	Uap1l1	0.903626
817050	Zfp668	Tbc1d9	0.903625
817051	Eef1d	Appbp2	0.903624
817052	Stau2	Tmem108	0.903619
817053	Mrpl2	Gm10800	0.903619
817054	Tbx6	BC043934	0.903616
817055	Foxg1	A130014A01Rik	0.903615
817056	Nmi	Hpx	0.903613
817057	Cfl2	Gm26526	0.903609
817058	Hmgn3	Top3b	0.903606
817059	Klf7	Zfp551	0.903603
817060	Hdac2	Gse1	0.903598
817061	Uqcrb	Tbx18	0.903592
817062	Sf3b1	Sepn1	0.903592
817063	Hivep2	Mok	0.903589
817064	Luzp1	Cfap97	0.903587
817065	Phlda2	Ttc26	0.903587
817066	Ubxn1	Dcaf12l1	0.903583
817067	Pbx1	Dcun1d1	0.903582
817068	Celf5	Ndfip2	0.903581
817069	Foxg1	Actr3b	0.903576
817070	Bcl11a	Ablim1	0.903572
817071	Cxx1b	Etnk1	0.90357
817072	Zfp868	Prr18	0.90357
817073	Zbtb18	Map2k5	0.903569
817074	Nfatc3	Eps8l1	0.903569
817075	Plagl2	Tmsb4x	0.903568
817076	Lhx2	Nup214	0.903567
817077	Hmgb3	Osbpl11	0.903566
817078	Tgif2	Ccdc171	0.903565
817079	Pbx4	Coro6	0.903565
817080	Psma6	Rbms2	0.903564
817081	Foxo6	Zdhhc24	0.90356
817082	Celf5	Gm26679	0.903559
817083	Rnaseh2c	Nt5m	0.903552
817084	Sap30	Ikzf5	0.903549
817085	Zfp207	Rbck1	0.903549
817086	Ran	Tacc2	0.903548
817087	Foxo1	Gas2l1	0.903545
817088	Hif1a	Dnajb14	0.903544
817089	Zswim1	Gm28041	0.903541
817090	Xpa	Gm20703	0.903541
817091	Ssbp3	Atp6ap1	0.903536
817092	Trim28	Tcerg1	0.903535
817093	Arx	Dennd4c	0.903533
817094	Npdc1	Bcl2l2	0.903533
817095	Smarca5	Ythdf3	0.903531
817096	Mafk	Fam174b	0.90353
817097	Etfb	Usp8	0.90353
817098	Zfp628	Vstm2a	0.903528
817099	Zfp467	Gm42884	0.903524
817100	Hif1a	Lypd1	0.903522
817101	Cfl2	Aimp1	0.903522
817102	Thap11	Dnaaf5	0.903522
817103	Fezf2	Cox6c	0.903521
817104	Tcf4	Mrps31	0.903521
817105	Fubp1	Siae	0.90352
817106	Zfp266	Hs6st2	0.903518
817107	Irf8	Cd101	0.903518
817108	Odc1	Hk1	0.903518
817109	Taf7	Cpt2	0.903516
817110	Rbbp9	1810043G02Rik	0.903513
817111	Creb5	Mpped1	0.903513
817112	Ybx1	3110040N11Rik	0.903513
817113	Arg1	Anpep	0.903511
817114	Cstf2	Pappa	0.903509
817115	Cxxc1	Trappc6a	0.903509
817116	Ube2k	Ccdc82	0.903509
817117	E2f1	Micall2	0.903509
817118	Srp9	Itgam	0.903508
817119	Sox11	Ublcp1	0.903508
817120	Hcfc2	Rbm41	0.903507
817121	Foxp1	Chmp1a	0.903506
817122	Stat3	Pcdhga5	0.903505
817123	Bad	Gm9917	0.903503
817124	Trim28	Tmbim4	0.903503
817125	Sox3	Gstm4	0.903499
817126	Junb	Prss50	0.903495
817127	Lsm6	Teddm2	0.903494
817128	Rpl6	Ccng2	0.903489
817129	Kdm5b	Itgb8	0.903487
817130	Zfp704	Zfp414	0.903486
817131	Mybl2	Oacyl	0.903482
817132	Gtf2a2	RP23-218K15.3	0.903482
817133	Pqbp1	Crhr1	0.903481
817134	Ssrp1	Hmbox1	0.90348
817135	Gtf2a2	Rpa3	0.90348
817136	Mga	Nfia	0.903477
817137	Ezh2	Gm2788	0.903477
817138	Ran	St3gal3	0.903477
817139	Zfp821	Paxbp1	0.903476
817140	Uqcrb	Fau	0.903476
817141	Ddit3	Ly6g6f	0.903475
817142	Zfp775	Fbxl6	0.903474
817143	Ak6	Ccdc61	0.903474
817144	Fezf2	Strbp	0.903473
817145	Ezr	Rbm39	0.903471
817146	E2f1	Cep162	0.90347
817147	Zmat2	Gm26526	0.90347
817148	Kmt2a	Spopl	0.90347
817149	Exosc3	Egr2	0.90347
817150	Kcnip1	Gabrd	0.903468
817151	Got1	Gm20324	0.903467
817152	Gtf3c2	Ddi2	0.903465
817153	Smarcb1	Klhl22	0.903465
817154	Ddit3	Yipf5	0.903462
817155	Rbfox2	Ttc30b	0.903461
817156	Cebpb	Cd164	0.903457
817157	Meis2	Ndst1	0.903457
817158	Ewsr1	Urb2	0.903456
817159	Cycs	Apex1	0.903448
817160	Gtf2f1	BC022687	0.903447
817161	Cat	Slc6a13	0.903447
817162	Zik1	Slc16a2	0.903442
817163	Lsm6	Tram1	0.903442
817164	Scrt1	Fam217b	0.903441
817165	Mef2c	Hpgd	0.903438
817166	Tead2	Nfkb1	0.903438
817167	Mecom	Dok4	0.903437
817168	Thra	Eif1b	0.903434
817169	Zfp219	Klhl14	0.903433
817170	Smc3	Itga6	0.90343
817171	Csnk2b	Ccdc163	0.90343
817172	Rbm3	Dlx1	0.903428
817173	Rab2a	Agap1	0.903427
817174	Sox5	Gm20404	0.903426
817175	Canx	Nipsnap3b	0.903424
817176	Bcl11a	Gm26720	0.903424
817177	Mdm2	Txnl4b	0.903424
817178	Yod1	Dlx1	0.903422
817179	Zfp57	Adi1	0.903417
817180	Trim28	Odf2l	0.903417
817181	Hdac6	BC034090	0.903416
817182	Cbx3	Heatr6	0.903414
817183	Hmbox1	Lhfpl3	0.903414
817184	Klf8	Lrrc10b	0.903412
817185	Lmo2	Mgat4a	0.903412
817186	Adnp2	Gm10699	0.90341
817187	Hnrnpc	Ndrg2	0.903409
817188	Sod1	Fbxo31	0.903409
817189	Foxp2	Snhg11	0.903405
817190	Odc1	Psmd8	0.903405
817191	Hhex	Xlr	0.903404
817192	Tbx2	Gdap2	0.903404
817193	Tcf4	Gm16212	0.903403
817194	Alx4	Vps13a	0.903403
817195	Cebpb	Trim12a	0.9034
817196	Mbd2	She	0.903397
817197	Id2	Nit1	0.903393
817198	Cycs	Cd33	0.903392
817199	Pou3f1	Bax	0.903389
817200	Topors	Ston1	0.903388
817201	Vezf1	Ppp1r13b	0.903383
817202	Tbx15	Susd4	0.903383
817203	Dtl	Retn	0.903382
817204	Ssrp1	Itch	0.903379
817205	Mef2a	Qsox1	0.903378
817206	Ewsr1	Bloc1s5	0.903378
817207	Elk3	Mprip	0.903378
817208	Ppp2r3d	1700088E04Rik	0.903377
817209	Rbm22	Gm10735	0.903376
817210	Cxx1b	9130008F23Rik	0.903375
817211	Elf2	Plppr5	0.903373
817212	Emx1	Ntrk2	0.903373
817213	Zfp408	Gabra1	0.903373
817214	Pax6	Dnajc1	0.903372
817215	Hdac2	Adal	0.903372
817216	Hmga2	Kcnk1	0.903371
817217	Cers4	Baiap2	0.90337
817218	Tead2	Sh3glb2	0.903368
817219	Hnrnpa0	Sox2	0.903363
817220	Ets2	Aff4	0.903363
817221	Zfp113	Pdzph1	0.903361
817222	Abcf2	Rhoq	0.903356
817223	Neurod2	Ap3s2	0.903354
817224	Id4	Rab4a	0.903354
817225	Pura	AF251705	0.90335
817226	Ak6	Sirt5	0.90335
817227	Ncor1	Ppp2cb	0.903349
817228	Rfc2	Prkaca	0.903348
817229	Phf21a	Gnaq	0.903346
817230	Zfp300	Nxph1	0.90334
817231	Hmgb2	Brsk1	0.903338
817232	Snrpb2	Ube2w	0.903338
817233	Klf7	Grrp1	0.903336
817234	Rpl35	AW121686	0.903336
817235	Snrpb2	Ube2i	0.903336
817236	Ppargc1a	Tecta	0.903334
817237	Hes5	6030419C18Rik	0.903334
817238	Kcnip1	Epb41l1	0.903331
817239	Pdlim5	Nmrk1	0.903331
817240	Rbm42	Mtch1	0.903329
817241	Ascc1	Dynlrb2	0.903327
817242	BC005561	Nat9	0.903327
817243	Nono	Hectd3	0.903325
817244	Gtf2a2	Eif2ak3	0.903325
817245	Gtf2i	Ahcyl2	0.903325
817246	Rlf	Gm13853	0.903317
817247	Sox7	Crk	0.903317
817248	E2f1	Zc3h12c	0.903316
817249	Zic4	Trim9	0.903316
817250	Ncor2	Apba3	0.903315
817251	Zic1	Stard10	0.903312
817252	Hnrnph3	Gm16152	0.903311
817253	H1fx	C730034F03Rik	0.903308
817254	Sox21	Zbtb7a	0.903307
817255	Bach2	Efhd1	0.903306
817256	Neurod1	Pmm1	0.903306
817257	Zfp266	Wbscr27	0.903303
817258	Snd1	Gm26679	0.903303
817259	Gtf2a2	Sh2b1	0.903301
817260	Ppard	Nanos1	0.903301
817261	Dtl	Fzr1	0.9033
817262	Bbx	Ipp	0.903299
817263	Otx2	Cetn2	0.903297
817264	H2afy	Srl	0.903296
817265	Lsm6	2900093K20Rik	0.903295
817266	Klf7	Alkbh7	0.903294
817267	Plagl1	Uchl3	0.903293
817268	Ssbp3	Fam19a5	0.903293
817269	Luzp1	Ell2	0.903293
817270	Pkm	Bend6	0.903292
817271	Msi2	Bcas3	0.903291
817272	Hmgb3	2700049A03Rik	0.903289
817273	Canx	Alox5ap	0.903289
817274	Suclg1	Gm17751	0.903289
817275	Cfl2	Cenpo	0.903288
817276	Mga	Agap3	0.903288
817277	Dazap1	Tcf19	0.903287
817278	Zfp239	Bend4	0.903285
817279	Hivep2	Rbm33	0.903284
817280	Msx1	Gamt	0.903284
817281	Rbms1	Hmg20b	0.903283
817282	Neurod1	Zfp873	0.903282
817283	Uqcrb	Ndufaf5	0.903282
817284	Zcchc14	Ntan1	0.903281
817285	Hnrnpc	Tmem19	0.903281
817286	Zscan21	Gm38033	0.90328
817287	Mios	BC048546	0.903276
817288	Nanos1	4933431E20Rik	0.903276
817289	Fezf2	Tmco6	0.903274
817290	Plagl1	Acss1	0.903272
817291	Nfat5	Cers6	0.903268
817292	Gata1	Pla2g4c	0.903265
817293	Cers4	Cep41	0.903263
817294	Creb3l2	Pxdc1	0.903261
817295	Ctbp1	Brcc3	0.903261
817296	Rps10	Tango2	0.903259
817297	Nme1	Rhpn2	0.903257
817298	Tcf4	Impa1	0.903257
817299	Sox11	Gm26643	0.903254
817300	Kmt2a	Creld2	0.903253
817301	Hmgb3	Dxo	0.903253
817302	Nfyc	Lrrc75a	0.903249
817303	Dmrt3	Heph	0.903247
817304	Junb	Bcam	0.903241
817305	Six2	Pamr1	0.90324
817306	Lhx2	Igfbp4	0.903238
817307	Tbx18	2700046G09Rik	0.903237
817308	Zfp322a	RP24-236C17.2	0.903236
817309	Prdm6	Gsn	0.903235
817310	Bhlhe22	Rbck1	0.903235
817311	Luzp1	Gltpd2	0.90323
817312	Rbm7	Noc3l	0.903229
817313	Ywhaz	Dzank1	0.903226
817314	Pkm	Tex15	0.903224
817315	Bax	U2af2	0.903218
817316	Lsm6	Ctnna1	0.903215
817317	Sox11	Stat5a	0.903215
817318	Smarca4	Mrps15	0.903214
817319	Git2	Tmem51	0.903214
817320	Ncor1	Zfp691	0.903213
817321	H2afz	Ptgdr	0.903212
817322	Zfp213	Msx3	0.903211
817323	Tcf7	Creld1	0.90321
817324	Bcl11b	Golgb1	0.903209
817325	Klf7	Wdr37	0.903207
817326	Hmgb2	Mrpl27	0.903203
817327	Zfp622	Car5a	0.903201
817328	Tbr1	Txndc15	0.903193
817329	Neurod2	Fzd3	0.903193
817330	Tia1	D830030K20Rik	0.903192
817331	Rbm17	Neurl4	0.90319
817332	Bptf	Bloc1s4	0.90319
817333	Tfec	Milr1	0.903185
817334	Nfkb1	Slc13a3	0.903184
817335	Rbm3	Yipf1	0.903184
817336	Nelfe	Trap1	0.903184
817337	Smc3	Eif3b	0.903182
817338	Zfp706	Klf6	0.903181
817339	Zfp637	Caml	0.903178
817340	Csnk2b	Dusp19	0.903178
817341	Uqcrb	Gm9866	0.903177
817342	Zfp148	Drd4	0.903177
817343	Hirip3	Fam162b	0.903177
817344	Smc3	Twsg1	0.903176
817345	U2af1	Esam	0.903175
817346	Zfp938	Hexim2	0.903175
817347	Celf5	Slit1	0.903174
817348	Cebpa	2410131K14Rik	0.903173
817349	Gm14305	Ldlrap1	0.903172
817350	Emx2	Ethe1	0.903171
817351	Stub1	Esyt1	0.90317
817352	Hdac2	Dusp18	0.903169
817353	Vezf1	Rbp1	0.903169
817354	Rbm17	Ubxn2b	0.903168
817355	Sox5	Ranbp9	0.903164
817356	Phtf1	Lmntd2	0.903162
817357	Kdm7a	Dennd2a	0.903162
817358	Hmgb3	Pramef8	0.903161
817359	Ing4	Dzank1	0.90316
817360	Vps72	Dync1li2	0.90316
817361	Rarg	Tmem181a	0.903159
817362	Snrnp70	Pdk1	0.903159
817363	Prdm1	Rnaset2a	0.903159
817364	Mxd4	Myo18a	0.903156
817365	Cfl2	Tmem189	0.903155
817366	Trim28	2010111I01Rik	0.903154
817367	Smarcb1	Dock10	0.903154
817368	Pbx1	Otub2	0.903154
817369	Meis3	Samd10	0.903151
817370	Rbpj	Ano4	0.903149
817371	Csnk2b	Tmc7	0.903148
817372	Zhx1	Zzef1	0.903147
817373	Sox5	Ube2d1	0.903146
817374	Arg2	Mylk3	0.903145
817375	Cd59b	Icam4	0.903144
817376	Lmo2	Foxj1	0.903142
817377	Stub1	Klf16	0.903139
817378	Sp3	Pi4k2b	0.903138
817379	Gabpb1	Anxa4	0.903137
817380	Zfp775	Ngly1	0.903135
817381	Gm14391	Tmem207	0.903134
817382	Psmc2	Ap2s1	0.903132
817383	Mnt	4933408B17Rik	0.903132
817384	Ncor1	Zc3h11a	0.903132
817385	Aff4	Foxk1	0.903132
817386	Xbp1	Rnf125	0.903131
817387	Srp9	Cryzl1	0.90313
817388	Msi1	Glrx2	0.903128
817389	Pdlim5	Galnt10	0.903126
817390	Ezr	Chchd5	0.903126
817391	Borcs8	Nfatc4	0.903124
817392	Mef2d	Ecm2	0.903123
817393	Tagln2	Smim1	0.903122
817394	Rpl35	Ptpn14	0.90312
817395	Pkm	9130019O22Rik	0.903119
817396	Lhx2	Hmgcl	0.903118
817397	Tsn	Brd8	0.903116
817398	Odc1	4932438H23Rik	0.903115
817399	Ewsr1	Slc4a7	0.903115
817400	Ssrp1	Tac2	0.903115
817401	Git2	Ctnnd1	0.903115
817402	Hhat	Pramel7	0.903115
817403	Zhx1	Htatip2	0.903114
817404	Arnt2	Pianp	0.90311
817405	Fubp1	Sirt1	0.903109
817406	Pkm	Hsd11b2	0.903108
817407	Smarca4	Ttc23	0.903106
817408	Smarcb1	Fastkd5	0.903106
817409	Snrnp70	Usp20	0.903104
817410	Dnmt1	Runx1	0.903104
817411	Uqcrb	Fbxw5	0.903103
817412	Gm12184	Ipmk	0.903103
817413	Zfp704	Pthlh	0.903103
817414	Mycn	Cdo1	0.903102
817415	Msi1	Efcab14	0.903102
817416	Sp8	Bex4	0.903101
817417	Elk3	B230118H07Rik	0.9031
817418	Zmat2	Armc8	0.903096
817419	Sox1	Nfxl1	0.903095
817420	H2afz	Stard8	0.903091
817421	Zfp655	Gm26643	0.903091
817422	Hes1	Mapk1ip1l	0.903089
817423	Timm44	Gm11131	0.903087
817424	Rps6ka5	A730018C14Rik	0.903087
817425	Nfya	Ccl4	0.903085
817426	Pou3f1	S100a10	0.903084
817427	Smarcc2	Dusp18	0.903083
817428	Nanos1	2410018L13Rik	0.903083
817429	Nhlh2	Cttnbp2	0.903081
817430	Pbx1	Ambra1	0.903081
817431	Klf3	Usp40	0.903077
817432	Zmat2	Ccs	0.903077
817433	Etv3	Atg10	0.903076
817434	Zic1	Pam	0.903074
817435	Bhlhe22	Fam163b	0.903074
817436	Klf2	Psme1	0.903073
817437	Cyb5r1	Poc5	0.903073
817438	Phf21a	Tmem255a	0.903072
817439	Alx3	Nudt17	0.903072
817440	Egr2	Hrct1	0.903069
817441	U2af1	Spry2	0.903069
817442	Ctbp1	Igfbp4	0.903068
817443	Trim24	Arrdc3	0.903063
817444	Id2	Bax	0.90306
817445	Bclaf1	Pou5f2	0.90306
817446	Pbx2	Adssl1	0.903058
817447	Ctbp1	Ccdc130	0.903057
817448	Clk1	Chchd5	0.903055
817449	Hdac2	Gmfb	0.903053
817450	Hdac2	Ktn1	0.90305
817451	Zfp963	Senp5	0.903049
817452	Snrnp70	Tmem39b	0.903049
817453	Zfp521	Nr4a3	0.903049
817454	Trim28	Vopp1	0.903048
817455	Atf4	Zfp341	0.903047
817456	Zfp111	Gm9885	0.903045
817457	Dhx36	Parp4	0.903041
817458	Dnttip1	Pdgfrl	0.903041
817459	Rpl6	Gm8113	0.903041
817460	Foxp1	Gm37502	0.903036
817461	Zfp524	Bbs10	0.903033
817462	Cux2	Arx	0.903033
817463	Smarca5	Rnf4	0.903032
817464	Zfp653	Kif14	0.903031
817465	Cers2	Dip2b	0.90303
817466	Ssrp1	Gsto1	0.90303
817467	Mlx	Arhgef18	0.903026
817468	Tpi1	Smc2	0.903025
817469	Rel	Per1	0.903025
817470	Ssbp3	Zfp263	0.903025
817471	Egr1	Gsto1	0.903024
817472	Fez1	Cipc	0.90302
817473	Pbx1	Tmeff2	0.90302
817474	Nfkb1	Pard6b	0.903019
817475	Sox9	Draxin	0.903019
817476	Rps10	Add2	0.903016
817477	Tpi1	Crocc	0.903015
817478	Cfl2	Mypn	0.903014
817479	Exo5	Cfap61	0.903013
817480	Sox9	Zfp2	0.903012
817481	Bcl11a	Aar2	0.903011
817482	Lhx2	1110032F04Rik	0.903009
817483	Ran	Ppp1r11	0.903007
817484	BC005561	4930557J02Rik	0.903
817485	Srp9	Tyw5	0.902999
817486	Smc3	AW011738	0.902996
817487	Dazap1	Obscn	0.902993
817488	Mef2c	Dagla	0.902992
817489	Zfp566	Ociad2	0.902992
817490	Hmgn3	Dmwd	0.90299
817491	Zfp830	Pld4	0.90299
817492	Cycs	Akirin1	0.902987
817493	Tsc22d4	Pex11b	0.902986
817494	Cers5	Foxk1	0.90298
817495	Bax	Vax1	0.902979
817496	Sox12	Klk10	0.902977
817497	Osr1	Elmo3	0.902974
817498	Ssbp3	Sirt3	0.902972
817499	Mylk	Herc6	0.902972
817500	Zfp414	Gigyf1	0.902971
817501	Lsm6	Mypn	0.902968
817502	Elf1	Arl11	0.902968
817503	Tfcp2	Arrdc4	0.902968
817504	Ctbp1	Fahd1	0.902964
817505	Insm1	Notch1	0.902963
817506	Ctcf	Gm9725	0.902959
817507	Ebf1	Ccrl2	0.902959
817508	Hmgb2	Trpv2	0.902959
817509	Hey2	Eaf2	0.902959
817510	Cfl2	Lrrc4b	0.902958
817511	Lsm6	Enkd1	0.902957
817512	Ezr	Zfp30	0.902956
817513	Odc1	Cacul1	0.902954
817514	Zscan2	Gm28402	0.902953
817515	Spr	Adgra2	0.902951
817516	Xbp1	Rbm12b1	0.902947
817517	Zfp248	Muc13	0.902945
817518	Zbtb18	Jakmip3	0.902945
817519	Foxo3	Fes	0.902945
817520	U2af1	Dnajc21	0.902938
817521	Pkm	Kif13a	0.902938
817522	Eef1d	Ppp2r1a	0.902934
817523	Bnc2	Ap5b1	0.902934
817524	H1fx	Endov	0.902933
817525	Ewsr1	Mrpl50	0.90293
817526	Tob2	Lims1	0.90293
817527	Phox2a	Zfp445	0.902928
817528	Lhx9	Chrnb2	0.902927
817529	Zfp706	Tmem203	0.902925
817530	Hif1a	Kcne3	0.902921
817531	Jun	Pafah2	0.902919
817532	Polr3g	Cyp1b1	0.902919
817533	Runx1	Psmb10	0.902919
817534	Bad	Slc39a13	0.902918
817535	Ncor1	Impa1	0.902918
817536	Foxf2	D930048N14Rik	0.902915
817537	Erg	Sec31a	0.902914
817538	Stub1	Gm37502	0.902914
817539	Zfp672	Clk4	0.902911
817540	Dazap1	Aak1	0.902909
817541	Kdm2b	Usp33	0.902908
817542	Srp9	Arl6ip5	0.902908
817543	Bax	Tbc1d24	0.902907
817544	Sox11	Agbl2	0.902906
817545	Ssbp3	Mfhas1	0.902905
817546	Zfp637	Tox4	0.902904
817547	Nr2c2	Mdga2	0.902902
817548	Zrsr1	Dennd4a	0.9029
817549	Sox9	Ttpa	0.902897
817550	Emx1	Ccdc17	0.902895
817551	Bcl11a	Tmem135	0.902894
817552	Tcf12	Tead1	0.902894
817553	Prdm5	Cc2d1a	0.902893
817554	Lyl1	Gnaz	0.902891
817555	Nfia	Mast3	0.902891
817556	Nfat5	Coq9	0.902889
817557	Emx1	Kirrel3	0.902888
817558	Mios	Galntl6	0.902888
817559	Tcf7l2	Cdc25c	0.902886
817560	Rpl35	March8	0.902883
817561	Ikzf2	Rint1	0.90288
817562	Hes1	Xrcc6	0.902879
817563	Rab18	6330403A02Rik	0.902878
817564	Canx	Slitrk1	0.902878
817565	Prkaa2	Stambpl1	0.902878
817566	Cycs	Elmo1	0.902877
817567	Nr2f6	Mfap2	0.902877
817568	Kcnip1	Fam131b	0.902876
817569	Borcs8	Rap1b	0.902873
817570	Pbx1	Slc25a1	0.902872
817571	Ckmt1	Efna5	0.902872
817572	Bcl11b	Frmd5	0.902872
817573	Bclaf1	Rnf214	0.902871
817574	Rab7	Krba1	0.902871
817575	Sf1	Hist1h2ac	0.902866
817576	Foxp1	Hscb	0.902864
817577	Zfp146	Klhl1	0.902863
817578	Ctbp2	C330021F23Rik	0.902863
817579	Klf15	AW554918	0.902862
817580	Zfp266	Pcdhb11	0.902862
817581	Bclaf1	Alx1	0.90286
817582	Rab2a	Phactr3	0.90286
817583	Smarcb1	Lamc3	0.902857
817584	Yeats4	Larp1	0.902857
817585	Bcl11b	A330041J22Rik	0.902855
817586	Sap30	Pank1	0.902855
817587	Arg2	Ngf	0.902854
817588	Zfp354b	Susd4	0.902854
817589	Dmrta2	B4galt7	0.902853
817590	Emx2	Gm14418	0.902852
817591	Rela	Nxn	0.902851
817592	Sox4	Dlgap1	0.902851
817593	Sox2	Ndufaf4	0.902851
817594	Bax	Naa38	0.902848
817595	Sox9	Kif4	0.902846
817596	Sap30	Carf	0.902845
817597	Rxra	Dnaaf3	0.902842
817598	Abcf2	Klc2	0.902842
817599	Cnot6	Sipa1l2	0.902837
817600	Cic	Lrfn1	0.902836
817601	Nfe2l2	Ppfibp1	0.902835
817602	Prdx5	Gpr84	0.902834
817603	Rbm3	Alg2	0.902829
817604	Plagl1	Mrpl11	0.902829
817605	Etfb	Bgn	0.902825
817606	Srp9	Il1rap	0.902822
817607	Aggf1	Yjefn3	0.90282
817608	Thap11	4933404O12Rik	0.902819
817609	Dmrtc2	Gm10644	0.902817
817610	Apex1	Sowahc	0.902816
817611	Yod1	Tapt1	0.902814
817612	Cebpz	Nol12	0.902814
817613	Zfp354b	Cited4	0.902812
817614	Hic2	Spred3	0.902812
817615	Traf4	Ccdc141	0.902808
817616	Rbpj	AB124611	0.902806
817617	Rab14	Zrsr1	0.902806
817618	Cpsf4	Tmem86a	0.902805
817619	Bclaf1	Gm42984	0.902803
817620	Csnk2b	Dnajb12	0.902802
817621	Rbm3	Nrtn	0.902801
817622	Ubxn1	Tubgcp3	0.9028
817623	Zeb2	Tsen2	0.902797
817624	Neurog1	Rassf10	0.902797
817625	Ywhae	Ms4a6c	0.902796
817626	Nr2c2	Acsl1	0.902793
817627	Nme1	2900026A02Rik	0.902792
817628	Nme1	Tnk2	0.902791
817629	Mbnl2	Coa3	0.90279
817630	Hmgb2	Igfbp7	0.902787
817631	Stat3	1810011O10Rik	0.902785
817632	Jund	Rp2	0.902784
817633	Ssbp3	Zfp866	0.902783
817634	Ssrp1	Hsd17b10	0.902782
817635	Nf1	Pcnxl4	0.902782
817636	Rps4x	Tmem79	0.902781
817637	E2f1	Idh2	0.902779
817638	Zic5	1810010H24Rik	0.902779
817639	Rpl35	F2rl1	0.902776
817640	Zscan21	Adamts17	0.902776
817641	Nr3c1	Tpd52	0.902776
817642	Zfhx2	Lrp10	0.902776
817643	Foxp2	Sept5	0.902775
817644	Hspa5	Brsk2	0.902775
817645	Fezf2	A930016O22Rik	0.902775
817646	Faap24	Mpeg1	0.902772
817647	Canx	Ddias	0.902772
817648	Creb3l2	Tdrp	0.90277
817649	Zmat2	Pgs1	0.90277
817650	Tfap2b	Ube2w	0.902769
817651	Rnaseh2c	Cct2	0.902769
817652	Yy1	Tbx15	0.902767
817653	Lsm6	Slc35d1	0.902765
817654	Tead2	Trim24	0.902765
817655	Lhx9	Txndc9	0.902763
817656	Sall3	Ttc9	0.902763
817657	Uqcrb	Emp1	0.902756
817658	Spr	Alg14	0.902754
817659	Odc1	Zbtb24	0.902754
817660	Magoh	Psma3	0.902754
817661	Tbx3	Rps6ka1	0.902754
817662	Rps4x	Dcdc2a	0.902747
817663	Noc2l	Nif3l1	0.902747
817664	Nr2f1	Heyl	0.90274
817665	Tfdp2	Asap2	0.902739
817666	Zfp13	Rnf25	0.902738
817667	Sap30	Rps18-ps3	0.902738
817668	Zmiz1	Rnaseh2b	0.902738
817669	Trim28	Xxylt1	0.902737
817670	Hmgb1	Lrrtm2	0.902734
817671	Cpsf4	Slc2a6	0.902732
817672	Ebf4	Scn2b	0.902731
817673	Zfp11	Trmt13	0.90273
817674	2310011J03Rik	Calb1	0.90273
817675	Ybx1	Perm1	0.902724
817676	Zfp652	0610009L18Rik	0.902723
817677	Pum3	P4ha2	0.902722
817678	Hnrnph3	Ube3a	0.902717
817679	Celf4	Crtc1	0.902717
817680	Ssbp3	Wdr59	0.902716
817681	Ppp2r3d	Gm16087	0.902716
817682	Ube2k	Tsr2	0.902715
817683	Psma6	Arsa	0.902715
817684	Fos	Spry1	0.902713
817685	Prdx5	Dctn4	0.902713
817686	Jun	Nmu	0.902712
817687	Bcl11b	Mpp3	0.902711
817688	Zfp148	Tnf	0.90271
817689	Plagl1	Pcbp2	0.902708
817690	Zfp263	Slco4a1	0.902705
817691	Sox12	Itpk1	0.902701
817692	Mecom	RP24-416M6.5	0.9027
817693	Nono	Tbc1d16	0.9027
817694	Zbtb12	Sdk1	0.902699
817695	Tpi1	Tprg	0.902699
817696	Ssbp3	Ddx55	0.902698
817697	Klf11	Dse	0.902698
817698	Dazap1	Ctcf	0.902697
817699	Gm10130	Cdkal1	0.902693
817700	Spats2	Kdm2a	0.902693
817701	Smarcc2	3110021N24Rik	0.902692
817702	Zeb2	Mark4	0.902689
817703	Tsn	Pym1	0.902687
817704	Banp	Cdh6	0.902686
817705	Mdm2	Nrde2	0.902686
817706	Pum3	Hfe	0.902682
817707	Klf6	Mynn	0.902682
817708	Tead2	Avl9	0.902682
817709	Hmga2	Ssb	0.902678
817710	Alx3	Fam111a	0.902677
817711	Plagl1	Sema5b	0.902677
817712	Ywhaz	Nupr1l	0.902677
817713	Rbm42	Anxa4	0.902677
817714	Cdk2ap1	Dynlrb2	0.902671
817715	Tcf4	Egfl6	0.90267
817716	Zc3h7a	Sco2	0.902669
817717	Hlf	Necab1	0.902667
817718	Rab18	Lhfp	0.902664
817719	Rel	Thbs4	0.902664
817720	Ube2k	Impad1	0.902656
817721	Pou2f1	Slc22a21	0.902655
817722	2310011J03Rik	Pnlip	0.902652
817723	Mdm2	Gm15510	0.90265
817724	Tagln2	Usp12	0.902649
817725	Sox2	Dgcr8	0.902649
817726	Rpp25	Epha8	0.902649
817727	Nmral1	Icam4	0.902648
817728	Ywhaz	Gm10263	0.902648
817729	Rab14	Prkcsh	0.902647
817730	Nfya	Ercc8	0.902647
817731	Foxo6	Inhbb	0.902645
817732	Tead2	Atxn10	0.902645
817733	Tia1	Pdlim4	0.902643
817734	Nhlh1	Glis3	0.902642
817735	Noc2l	Trpv4	0.90264
817736	Prrx2	Rtkn	0.902637
817737	Smad4	Samd4b	0.902636
817738	Rbm3	Gm26724	0.902635
817739	Spag7	Ndufaf1	0.902635
817740	Meis2	Zfp865	0.902632
817741	Zfp740	Phc2	0.902632
817742	Tcf4	Sdad1	0.902631
817743	Mafg	Fam206a	0.902629
817744	Zfp629	Gm30074	0.902629
817745	Nfe2l2	Ltc4s	0.902628
817746	Irf5	Naip2	0.902626
817747	Zhx2	Ankrd29	0.902624
817748	Rel	Olig1	0.902623
817749	Hey2	Ppp1r10	0.902622
817750	Junb	Sertad3	0.902618
817751	Zcchc17	S1pr2	0.902615
817752	Nfyb	Zfp654	0.902614
817753	Nap1l1	Gls2	0.902612
817754	Gtf2b	Ddx5	0.902612
817755	Rps4x	Phf19	0.902607
817756	Rpl35	Tmem2	0.902606
817757	Trp73	Gm42918	0.902606
817758	Lsm6	Chrnb1	0.902605
817759	Etfb	Tmem176b	0.902605
817760	Pold2	Cenpq	0.902605
817761	Med30	Fam71e1	0.902604
817762	Wrnip1	Mgl2	0.902604
817763	Prkaa1	St6galnac4	0.902602
817764	Sf3b1	Arhgap1	0.902597
817765	Tsnax	C1qtnf4	0.902597
817766	Pole3	Timm23	0.902596
817767	Nhlh1	Edaradd	0.902594
817768	Psmc2	Cops2	0.902594
817769	Ikzf5	Pou3f3	0.902594
817770	Gm10053	Gm26725	0.902593
817771	Rps4x	Zfp526	0.902592
817772	Heyl	Sardh	0.902592
817773	Rfc2	Pars2	0.90259
817774	Pbx1	Hace1	0.90259
817775	Otx2	Zcchc12	0.902589
817776	Cenpb	U2af1l4	0.902588
817777	Cenpb	St6galnac3	0.902586
817778	Rorb	Fpgs	0.902586
817779	Zmiz1	Csmd2	0.902585
817780	Foxn2	Ank	0.902584
817781	Zic4	Msi1	0.902581
817782	Trim28	Gm44000	0.902574
817783	Ube2k	Ppih	0.902573
817784	Scrt1	Crtac1	0.902571
817785	Cxxc1	Fbxo7	0.902568
817786	Vps4b	Pm20d2	0.902568
817787	Tbr1	Ttc30b	0.902567
817788	Smarca4	Gm26604	0.902564
817789	Neurod2	Papolg	0.902563
817790	Ssbp3	Sdk1	0.902561
817791	Etv5	Ick	0.90256
817792	Ywhae	Whrn	0.90256
817793	Ewsr1	Ccdc53	0.90256
817794	Rbm7	Crybb3	0.902557
817795	Nr2e1	Kctd4	0.902554
817796	Csnk2b	Rft1	0.902552
817797	Sox13	Nxn	0.902543
817798	Bcl11b	Hecw2	0.902541
817799	Rbm17	Rhou	0.90254
817800	Rps10	Nfic	0.902539
817801	Rxrb	Cdh12	0.902537
817802	Max	Calb1	0.902535
817803	Smarca1	Gm11738	0.902535
817804	Spag7	Zfp426	0.902534
817805	Snrpb2	Aasdhppt	0.902534
817806	Cic	Ttc14	0.902534
817807	Zfp697	Slc16a4	0.902533
817808	Ctbp1	Tbr1	0.902532
817809	Neurod2	Sde2	0.90253
817810	Tfap2b	Dgat1	0.902529
817811	Adnp2	Btbd11	0.902524
817812	Smad5	Pitpnb	0.902524
817813	Supt20	Hist2h2aa1	0.902524
817814	H2afy	Dnm2	0.902522
817815	Zfp39	AW146154	0.902522
817816	Nr4a1	Col19a1	0.902521
817817	Foxc2	Foxd2	0.902521
817818	Fezf2	Rrp7a	0.902519
817819	Atf4	Gm11491	0.902518
817820	Mycn	Got1	0.902516
817821	Ncbp2	Ankrd34c	0.902516
817822	Msra	Slc6a17	0.902512
817823	Tbx2	Rbm46	0.90251
817824	Yeats4	Aff4	0.902508
817825	Tcf3	Ddi2	0.902508
817826	Bcl11b	Tmx4	0.902508
817827	Gbx2	Dennd4a	0.902507
817828	Prkaa2	Rac3	0.902504
817829	Apex1	Gins3	0.902502
817830	Smarca5	Srp72	0.9025
817831	Rps4x	Fam129a	0.9025
817832	Foxn2	Gm14403	0.902498
817833	Zscan29	Hist2h3c2	0.902497
817834	Vps4b	Nsf	0.902496
817835	Smarca4	Glrx3	0.902496
817836	Zic1	1110020A21Rik	0.902496
817837	Cat	Frem1	0.902495
817838	Ak6	Snapc1	0.902495
817839	Sf1	Gm9843	0.902491
817840	Rps4x	Abcc4	0.902489
817841	Hivep2	Tmlhe	0.902481
817842	Ikzf2	Gria2	0.90248
817843	Zfp367	Nrm	0.902479
817844	Rufy3	Casp9	0.902479
817845	Rab14	Galnt11	0.902479
817846	Tcf4	Hmgxb4	0.902472
817847	Msi1	Kantr	0.902472
817848	Sfpq	Smap2	0.90247
817849	Spag7	Arf2	0.90247
817850	Bcl11b	A330069E16Rik	0.902466
817851	Smarcb1	Lrif1	0.902466
817852	Jund	Zfp518b	0.902464
817853	Smad1	Sbf2	0.902461
817854	Barhl1	Hemk1	0.902461
817855	Npdc1	Fancg	0.90246
817856	Rad21	Sacm1l	0.902459
817857	Mapk1	Foxp2	0.902459
817858	Rab2a	Atxn7l2	0.902455
817859	Yeats4	Limk1	0.902455
817860	Fez1	Slc30a4	0.902454
817861	Trim66	Nkx2-3	0.902452
817862	Zfp148	Rfx5	0.902451
817863	Foxg1	Cpne4	0.902451
817864	Tbp	Fam214b	0.90245
817865	Nfat5	Fbxo4	0.902449
817866	Pbx2	Hsbp1l1	0.902448
817867	Mef2c	Glt1d1	0.902448
817868	Ran	Gm16157	0.902447
817869	Smc3	Acta1	0.902447
817870	Tbx3	Gmpr	0.902444
817871	Gtf2i	Map2k3	0.902443
817872	Kdm5b	Foxo3	0.902439
817873	Pax6	Gramd3	0.902438
817874	Elk1	Kcnv1	0.902437
817875	Tbx2	Plce1	0.902437
817876	Hnrnpa0	Pfas	0.902436
817877	Lmo2	Armc5	0.902436
817878	Ep300	Tmem8	0.902436
817879	Zfp930	Slc25a27	0.902433
817880	Six2	Gm16157	0.902433
817881	Zbtb6	Samsn1	0.902423
817882	Nhlh2	Acss2	0.902422
817883	Sp110	Clec12a	0.902422
817884	Foxd1	Igfbp4	0.902421
817885	Foxp1	Gm15351	0.90242
817886	Nr2f2	Igsf21	0.902418
817887	Bbx	Zfp638	0.902418
817888	Tcf4	Glt8d2	0.902413
817889	Ppp5c	Mib2	0.902412
817890	Ran	Hemk1	0.902408
817891	Ncor2	1810034E14Rik	0.902407
817892	Meis2	Arid2	0.902404
817893	Tcf4	Hif1an	0.902404
817894	Zfp558	Tmem241	0.902402
817895	Nfkb1	Itgb1bp1	0.9024
817896	Myef2	Zbtb20	0.9024
817897	Esrra	Grn	0.902399
817898	Dmrta2	Fgfr2	0.902398
817899	Prnp	Abhd16a	0.902398
817900	Hivep3	Cmip	0.902396
817901	Npas2	Gm8797	0.902394
817902	Zfp653	Grik1	0.902391
817903	Bcl11b	A230052G05Rik	0.90239
817904	Ctnnb1	Ric8	0.902387
817905	Sod1	Crtc3	0.902382
817906	Tfec	Slc9a9	0.902372
817907	Bad	Vps9d1	0.902371
817908	Batf3	Pid1	0.902366
817909	Smad3	Pomgnt2	0.902366
817910	Rpl35	Itfg1	0.902366
817911	Yeats4	Adamts20	0.902365
817912	Rbm17	Arhgef1	0.902361
817913	Zfp114	Frs3	0.902361
817914	Pole4	Ccdc134	0.902357
817915	Tbr1	Sp3os	0.902349
817916	Mafb	Adcy2	0.902347
817917	Tmem33	Klhdc8b	0.902343
817918	Crem	6030408B16Rik	0.902342
817919	Sox6	C330021F23Rik	0.902342
817920	Smarcb1	Prpf19	0.902341
817921	Ikzf4	Tspyl4	0.902339
817922	Fli1	Fbxl4	0.902339
817923	Smarcc2	0610009L18Rik	0.902338
817924	Mef2c	Rrp9	0.902338
817925	Smc3	Smurf2	0.902336
817926	Maf	BC030500	0.902334
817927	Sox21	Hps4	0.902332
817928	Hes5	Kbtbd6	0.902331
817929	Sox4	Tm9sf1	0.902331
817930	Mef2a	Nt5dc1	0.902324
817931	Nono	Ell2	0.90232
817932	Ezh2	Gclm	0.902319
817933	Sox8	Pter	0.902317
817934	Ebf2	Cbx2	0.902314
817935	Mxd3	Tti2	0.902313
817936	Hmgb1	Hps5	0.902311
817937	Jund	Gm13403	0.902311
817938	Thoc2	Gm17359	0.90231
817939	Stat1	Emb	0.90231
817940	Nap1l1	Klc1	0.90231
817941	Carf	Mb21d2	0.902307
817942	Lhx2	Adgrb3	0.902306
817943	Zfp35	Pcdhga2	0.902306
817944	Rab14	Cdk16	0.902305
817945	Patz1	1810014B01Rik	0.902305
817946	Gm12184	Cln8	0.902301
817947	Mxd4	Smim10l1	0.902299
817948	U2af1	Gm26816	0.902299
817949	Rab14	Pcna-ps2	0.902297
817950	Rbfox2	6430531B16Rik	0.902296
817951	Msx3	Vwa5b2	0.902295
817952	Rbms1	Tcf19	0.902295
817953	Mtf1	Snph	0.902293
817954	Gar1	Mtm1	0.90229
817955	Ctcf	Arv1	0.902288
817956	Zfp35	Pdp1	0.902287
817957	Ctnnb1	Nup160	0.902287
817958	Tead2	Endov	0.902286
817959	Spi1	D15Ertd621e	0.902286
817960	Csnk2b	Ino80e	0.902285
817961	Rbfox2	Tnks2	0.902281
817962	Tsn	Cyp7b1	0.90228
817963	Sox5	Ntng1	0.90228
817964	Cebpa	Rsrp1	0.902279
817965	Ctbp1	Slc16a2	0.902278
817966	Tgif1	Tspan12	0.902276
817967	Emx2	1700034P13Rik	0.902276
817968	Kcnip1	Amot	0.902268
817969	Trip10	Tgfb1	0.902267
817970	Sf3b1	Fbxo48	0.902265
817971	Zfp598	Lypla2	0.902264
817972	Pik3c3	Card6	0.902259
817973	Foxo4	Trmt2b	0.902258
817974	Thoc2	Mto1	0.902258
817975	U2af1	Ccdc146	0.902254
817976	Tead2	Spef1	0.902253
817977	Hmx1	Acp6	0.902253
817978	Tbl1xr1	Zfp438	0.902253
817979	Atf3	Epsti1	0.902252
817980	Deaf1	Taok3	0.902252
817981	Zfp74	Rab42	0.902252
817982	Hmgb2	Zfp30	0.902251
817983	Bcl11a	Bcdin3d	0.902248
817984	Zfp503	Ube2g2	0.902248
817985	Etfb	Ifi204	0.902248
817986	Sox2	Gm15545	0.902248
817987	Cbx3	2010315B03Rik	0.902245
817988	Rxrb	Pigb	0.90224
817989	Eomes	Psmb1	0.90224
817990	Kdm2b	Btbd7	0.902239
817991	Fubp1	Kdm4a	0.902238
817992	Rpl35	Ankrd50	0.902236
817993	Sall1	Adamts2	0.902235
817994	Tbr1	Fam219b	0.902234
817995	Hnrnpa0	Serpinb1a	0.902233
817996	Zfp950	Klf5	0.902232
817997	Rbfox2	Hdac10	0.902229
817998	Apex1	Dctn5	0.902227
817999	Etv1	Ctxn2	0.902227
818000	Fhl2	Gpm6a	0.902226
818001	Ezh2	Phkg2	0.902226
818002	Snrnp70	Psmc3	0.902225
818003	Pck2	Pdgfrb	0.902224
818004	Tcf4	Tfip11	0.902224
818005	Tsn	Mlst8	0.902218
818006	Gtf2i	Cox20	0.902215
818007	Psma6	Gm5577	0.902215
818008	Ewsr1	Spopl	0.902215
818009	Topors	Platr3	0.902215
818010	Gm8444	Rarg	0.902214
818011	Luzp1	Arl5b	0.902211
818012	Ezr	Pcx	0.902209
818013	Smarcb1	Slc9a1	0.902207
818014	Neurog2	Arrdc2	0.902203
818015	Prrx2	Morf4l2	0.902201
818016	Ncor1	Nudt18	0.902201
818017	Nfatc4	Clybl	0.902201
818018	Hnrnpa0	Cep170	0.9022
818019	Zbtb49	Gabrg3	0.902199
818020	Klf7	Dlc1	0.902199
818021	Zfp260	Ifi30	0.902197
818022	Lhx9	Rsph6a	0.902196
818023	Fosl2	Bhlha9	0.902189
818024	Nr2c1	Gm17660	0.902187
818025	Cbx3	Nbas	0.902187
818026	Odc1	Tmem241	0.902184
818027	Gli2	Sdk2	0.902183
818028	Sod1	Parp10	0.90218
818029	Cycs	BC005537	0.902178
818030	Hcfc2	Lmbrd2	0.902178
818031	Cptp	Ero1lb	0.902174
818032	Celf4	Lrig2	0.902173
818033	Zfp575	Rptor	0.902172
818034	Sall3	Vma21	0.902172
818035	Mzf1	Tcea3	0.902171
818036	Zscan12	Mcu	0.902168
818037	Rbms1	Fam213b	0.902166
818038	Rest	Ager	0.902164
818039	Ssrp1	Zfp770	0.902163
818040	Rcor1	Ncor2	0.90216
818041	Nfkb1	Bin2	0.902159
818042	Smc3	Pdss1	0.902158
818043	Arnt2	Sel1l3	0.902157
818044	Nfya	Postn	0.902156
818045	Psma6	Gmfb	0.902154
818046	Ing4	Trip10	0.902152
818047	Chd2	Pomc	0.902151
818048	Rbak	Dlg1	0.90215
818049	Sox11	1700040L02Rik	0.902148
818050	Nr4a1	Myo19	0.902145
818051	Cnot3	Eea1	0.902144
818052	Nfil3	Mylk	0.902142
818053	Fiz1	Csmd3	0.902141
818054	Ivd	Gm42865	0.902141
818055	Ncor1	Slc25a36	0.90214
818056	Sfpq	Csmd1	0.902136
818057	Mafg	Vipr1	0.902136
818058	Mapk1	Esco1	0.902135
818059	Bclaf1	Hspa9	0.902134
818060	Rnf114	Alg10b	0.902134
818061	Rbpj	RP23-218E6.2	0.902133
818062	Zbtb5	1500035N22Rik	0.902132
818063	Lmo2	Elavl3	0.90213
818064	Hmgn3	1810030O07Rik	0.902129
818065	Rbfox2	6330403A02Rik	0.902128
818066	Atf6	Bet1l	0.902128
818067	Hmgb1	Msrb2	0.902124
818068	Sod1	Rlbp1	0.902121
818069	Sox11	Ubxn4	0.902121
818070	Dpf1	Mir124-2hg	0.902117
818071	Bax	Bnip3l	0.902116
818072	Mrps25	Plin2	0.902116
818073	Dmrta2	Dmd	0.902114
818074	Ncor1	Cnnm3	0.90211
818075	Zfp654	Fam161a	0.902108
818076	Hp1bp3	Prss12	0.902107
818077	Sf3b1	Tacc2	0.902106
818078	Gtf2a2	Angel2	0.902102
818079	Atf4	Rpl35a	0.902101
818080	Neurog2	Mettl5os	0.9021
818081	Churc1	Bbip1	0.9021
818082	Rufy3	Gcdh	0.902099
818083	Rab7	Fam117a	0.902098
818084	Klf16	Tecpr2	0.902098
818085	Id1	Tvp23b	0.902098
818086	Zfp536	Rps6kc1	0.902097
818087	Prdm16	Nsun6	0.902097
818088	Xrcc1	Zfp729a	0.902094
818089	Ubp1	Vstm2a	0.902091
818090	Zeb1	Wdr53	0.90209
818091	Ubxn1	B230312C02Rik	0.902089
818092	Tcf4	Ppwd1	0.902088
818093	BC005561	Trappc11	0.902085
818094	Psma6	Smarca1	0.902083
818095	Tagln2	Zfand2b	0.902081
818096	Ran	Hist1h2bc	0.90208
818097	Zfp143	Wdr37	0.902079
818098	Aco1	Lss	0.902079
818099	Bcl11a	Wipf3	0.902075
818100	Luzp1	Tbrg1	0.902074
818101	Uqcrb	Gpd1l	0.902073
818102	Bdp1	Casc4	0.902072
818103	Sap30	Stab1	0.902071
818104	Sp8	Fzd9	0.902071
818105	Smap2	AB124611	0.90207
818106	Celf5	Pcsk4	0.90207
818107	Ilf2	Sqstm1	0.902068
818108	Taf7	Kdm4c	0.902068
818109	Klf2	Rcn3	0.902067
818110	Tfcp2	Gm16702	0.902066
818111	Nfib	Hpcal1	0.902066
818112	Gtpbp6	Adra2b	0.902065
818113	Dazap1	Mdm1	0.902064
818114	Kmt2a	Spag8	0.902063
818115	Ctcf	Psme1	0.902061
818116	Sox3	Taf6	0.902053
818117	Pbx1	Gfi1b	0.902052
818118	Hcls1	Trf	0.902051
818119	Odc1	Figf	0.90205
818120	Foxd2	Mab21l1	0.90205
818121	Pou3f2	Gm29245	0.90205
818122	Phlda2	Dhrs13	0.902047
818123	Pou5f1	Ccdc94	0.902046
818124	Erf	Gm10638	0.902045
818125	Smad4	Lrp3	0.902042
818126	Fosb	Laptm4a	0.902042
818127	Hnrnph3	Psma5	0.90204
818128	Ctnnb1	Mtf1	0.902038
818129	Uqcrb	Gcat	0.902037
818130	Batf3	Dpp10	0.902034
818131	Maff	Cdc42ep4	0.902033
818132	Nono	Hgf	0.902033
818133	Neurod2	Pgam1	0.902033
818134	Srp9	Trp53i13	0.902032
818135	Pax6	Vwa8	0.902031
818136	Atf4	Map3k7	0.902031
818137	Yod1	Ppil4	0.90203
818138	Gabpb1	Zfp429	0.902029
818139	Zic3	Cxxc5	0.902029
818140	Prdm16	Plch1	0.902028
818141	Sox5	RP24-236C17.2	0.902023
818142	Hivep1	Lhcgr	0.902022
818143	Dusp26	Inpp4a	0.902014
818144	Kif22	Nsg1	0.902012
818145	Zfp606	Sec22a	0.902011
818146	Ilf2	Kif20b	0.902009
818147	Tpi1	Pax2	0.902008
818148	Etfb	Ndufaf7	0.902004
818149	Zfp692	Cnn2	0.902003
818150	9130019O22Rik	Usp49	0.902003
818151	Spag7	Atox1	0.902002
818152	Zfpm1	Msrb1	0.902
818153	Ets1	Hectd1	0.901999
818154	Rnaseh2c	Ppp1r14b	0.901998
818155	Gm10053	Gm15440	0.901995
818156	Nelfe	Gba2	0.901993
818157	Zcchc14	Vps13b	0.901992
818158	Zfp821	Gm17669	0.901989
818159	Zbtb44	Hid1	0.901985
818160	Nuak2	Pawr	0.901982
818161	Lmo2	Xpc	0.901981
818162	Rela	Arhgap44	0.901981
818163	Rpl6	Gm27206	0.90198
818164	Sf3b1	Senp1	0.901978
818165	Rela	Ccdc130	0.901976
818166	Zfp689	Reck	0.901976
818167	Klf2	Pkp4	0.901976
818168	Tmem33	Gfi1b	0.901974
818169	Nfib	Slc17a5	0.901971
818170	Ncor1	Frem1	0.90197
818171	Odc1	Clybl	0.901968
818172	Fosl2	Igfbp3	0.901968
818173	Kmt2a	Bcl9	0.901967
818174	Zfp148	Atg9a	0.901964
818175	Nr1h3	Clec2d	0.901963
818176	Dmrt3	Jmjd1c	0.901962
818177	Gli3	Eln	0.901962
818178	Klf4	Far2	0.901961
818179	Lhx5	Alkbh7	0.901959
818180	Zfp574	Zfp39	0.901959
818181	Bhlhe22	Leng9	0.901958
818182	Akr1a1	Slc17a1	0.901958
818183	Smc3	Zfp58	0.901957
818184	Ctnnb1	Fgd5	0.901955
818185	Srp9	Coq9	0.901955
818186	Eef1d	Gm15013	0.901955
818187	Smarca5	Rabl3	0.901952
818188	Hivep1	Tanc2	0.901951
818189	Tef	Socs3	0.901945
818190	Fosl2	Camk2b	0.901941
818191	Zbtb46	Mesdc1	0.90194
818192	Hnrnpc	B230322F03Rik	0.901939
818193	Cycs	Bbs7	0.901939
818194	Zhx2	Lima1	0.901938
818195	Arid5b	Akap6	0.901938
818196	Smc3	Ptgr1	0.901938
818197	Pqbp1	Ccdc84	0.901937
818198	Ybx1	Fzd1	0.901932
818199	Nfyc	D11Wsu47e	0.90193
818200	Hdac2	Mthfd2l	0.90193
818201	Nfil3	Pcyt1b	0.901929
818202	Dazap1	1700034P13Rik	0.901929
818203	Mef2c	Map2k4	0.901929
818204	Taf1	Nfatc3	0.901928
818205	Odc1	Ppig	0.901927
818206	Klf13	Vps51	0.901925
818207	Tceal3	Kcnab1	0.901924
818208	Smarcc1	Qrsl1	0.901923
818209	Tceal5	A730098A19Rik	0.901923
818210	Zfp61	Ydjc	0.901921
818211	Zfp706	Dcaf6	0.901917
818212	Erf	Arpc4	0.901915
818213	Gtf2a2	Itm2b	0.901912
818214	Zfp11	Dcaf12l2	0.90191
818215	Dmrta2	Ttc39c	0.90191
818216	Etfb	Mthfs	0.901908
818217	Eef1d	Ppp2ca	0.901907
818218	Ebf2	Ndst3	0.901903
818219	Cfl2	Nrde2	0.901899
818220	Bcl11b	Nfrkb	0.901898
818221	Zic2	Rnf113a2	0.901896
818222	Zfhx3	B4galt7	0.901894
818223	Zfp706	Aup1	0.901893
818224	Gtf3a	Slc25a32	0.90189
818225	Zbtb18	Zfp251	0.90189
818226	Cebpg	Atad3aos	0.901888
818227	Zfp383	Lrsam1	0.901887
818228	Jund	Pak1ip1	0.901885
818229	Smad7	Atp13a3	0.901884
818230	Bach2	Ccdc177	0.901883
818231	Emx2	Dok5	0.901882
818232	Ubxn1	Chchd3	0.901882
818233	Hdac8	Abi3bp	0.901878
818234	Mylk	Wisp1	0.901877
818235	Ssbp3	Zfp292	0.901877
818236	Nme1	Zfp85	0.901876
818237	Rpl35	Bean1	0.901872
818238	Etfb	Sh3gl1	0.901872
818239	Pkm	Gm26740	0.901871
818240	Elk4	Fah	0.901871
818241	Pou3f3	Mon1b	0.90187
818242	Tbx2	Radil	0.90187
818243	Uqcrb	Arf4	0.90187
818244	Zfp629	Iqsec2	0.901868
818245	Hmgb1	Ell	0.901868
818246	Mecom	Gbp3	0.901867
818247	Sox3	Chpt1	0.901866
818248	Tpi1	Sema4g	0.901865
818249	Ctcf	Insm1	0.901858
818250	Mapk1	Rspo3	0.901856
818251	Psma6	Slain1	0.901853
818252	Zfp821	Gatsl2	0.901848
818253	Gtf2b	Nkain1	0.901848
818254	Zfp326	Zscan18	0.901848
818255	Atf4	Cul4a	0.901847
818256	Sirt6	Htra1	0.901846
818257	H2afy	Optc	0.901846
818258	Terf2	B4galt3	0.901841
818259	Zfp90	Abi3	0.901841
818260	Aspscr1	Hcn1	0.90184
818261	Zbtb20	Paip2b	0.901837
818262	Diablo	Lmtk3	0.901836
818263	Klf7	D830030K20Rik	0.901834
818264	Hnrnpc	Mau2	0.901834
818265	Tia1	Cacna1i	0.901833
818266	Zfp523	Aebp2	0.901833
818267	Tead2	Oser1	0.901831
818268	Hes5	Spry1	0.90183
818269	Ikzf4	Paqr8	0.901823
818270	Nmi	Gm11615	0.901823
818271	Hnrnpc	Xk	0.901822
818272	Noc2l	Memo1	0.901822
818273	Zfp3	Slc46a2	0.90182
818274	Pura	Sept2	0.901819
818275	Yeats4	Upf3a	0.901819
818276	Nfix	Sh3bp4	0.901818
818277	Zfp949	D230025D16Rik	0.901813
818278	Cers4	Amph	0.901812
818279	Zfp422	Hexb	0.901812
818280	Timm44	Hmgxb4	0.90181
818281	Sap30	Pantr1	0.90181
818282	Nap1l1	Uhrf1bp1	0.901809
818283	Bax	Idh3b	0.901807
818284	Apex1	Myl6	0.901804
818285	Srebf2	L3mbtl3	0.901804
818286	Id4	Cd81	0.901803
818287	Ctnnb1	Taf6	0.901802
818288	Dpf1	Gdi1	0.901799
818289	Ncor1	Ldlr	0.901799
818290	Grhl2	Tssk1	0.901798
818291	Zfp637	Usb1	0.901798
818292	Ran	Apoe	0.901797
818293	Zic1	Mycn	0.901794
818294	Zeb2	B4galt3	0.901793
818295	P4hb	Samd4	0.901793
818296	Clk1	Nfe2	0.901792
818297	Nap1l1	Slit1	0.901792
818298	Tpi1	6720427I07Rik	0.90179
818299	Zkscan16	Medag	0.901786
818300	Fezf2	2700062C07Rik	0.901783
818301	Elf1	Arhgef39	0.901782
818302	Sox17	Krcc1	0.901779
818303	Nr2c2	Wnt2b	0.901774
818304	Zfhx2	Zfp146	0.901773
818305	Zfp207	Pla2g1b	0.901772
818306	Mbd1	Plppr4	0.901771
818307	Tsnax	Ccdc141	0.901767
818308	Foxg1	Zfp760	0.901763
818309	Ctnnb1	Elof1	0.901758
818310	Elf4	Inf2	0.901755
818311	Gtf2a2	Zfp597	0.901753
818312	Klf6	Coro1c	0.901752
818313	Ran	1810019N24Rik	0.901748
818314	Snrnp70	Ccdc142	0.901747
818315	Klf9	Cpt1b	0.901747
818316	Rbms1	Rpl10a	0.901745
818317	Mta3	Ednra	0.901744
818318	Zfp503	Pofut2	0.901743
818319	Fez1	Cln3	0.901742
818320	Sox4	Psmd2	0.901742
818321	Zfp830	Hr	0.90174
818322	Plagl1	Tob2	0.90174
818323	Foxc1	Mob1a	0.901739
818324	Hlx	Afap1l1	0.901737
818325	Klf6	Bace1	0.901735
818326	Cxx1b	Mxd4	0.901734
818327	Gtf2a2	Mrpl20	0.901732
818328	Tff3	Mpp3	0.901732
818329	Gar1	Bcl2l13	0.90173
818330	H2afz	Mkrn3	0.90173
818331	Zfp787	Slc19a3	0.901727
818332	Zfp384	Rax	0.901727
818333	Zkscan8	Gcc2	0.901725
818334	Tsnax	Btbd11	0.901724
818335	Jun	Ldb2	0.901724
818336	Cdk2ap1	Sap18	0.90172
818337	Zfp386	Cdk20	0.90172
818338	Uqcrb	Patl1	0.901713
818339	Hmgn3	Gm17399	0.901709
818340	Zfp239	Wscd1	0.901705
818341	Psmd12	Stard5	0.901704
818342	Atf6b	9530036O11Rik	0.901703
818343	Zfp280b	Cpb1	0.901701
818344	Prrx1	Pax3	0.9017
818345	Pax6	Dedd	0.9017
818346	Mxd4	Gja4	0.901699
818347	Nfia	Sst	0.901699
818348	Ctcf	Gramd4	0.901699
818349	Lhx2	Gm37986	0.901695
818350	Kdm2b	Zfpm1	0.901694
818351	Foxf2	Rasl12	0.901694
818352	Dnmt1	Olfml3	0.901689
818353	Zfp354c	Sorcs1	0.901686
818354	Trps1	Gca	0.901686
818355	Sox12	Ttc28	0.901685
818356	P4hb	Arfgef1	0.901685
818357	Foxq1	Pld3	0.901682
818358	Ascc1	Mertk	0.901679
818359	Rxrb	Aup1	0.901672
818360	Nanos1	Slc37a4	0.90167
818361	Klf7	Zfp672	0.90167
818362	Ezh2	Ggcx	0.901669
818363	Satb1	Gm26853	0.901667
818364	Rpl35	Scrt2	0.901667
818365	Sod1	Ttpal	0.901666
818366	Ppargc1a	Slc17a8	0.901664
818367	Bptf	Rxrb	0.901664
818368	Sox4	Acsf3	0.901663
818369	Plagl1	D3Ertd751e	0.901662
818370	Klf4	Foxc1	0.901662
818371	Smad1	3110043O21Rik	0.901662
818372	Kif22	Lrp1b	0.901661
818373	Zbtb44	Slc37a4	0.90166
818374	Zfp57	Fbxl19	0.901658
818375	Ran	Cers3	0.901654
818376	Dmc1	Gabrg3	0.901654
818377	Tcf4	Rgs3	0.901652
818378	Zeb2	Wdr83	0.901652
818379	Bax	Tbl1xr1	0.90165
818380	Zfp653	Hhipl1	0.901649
818381	Gtf3a	Pvrl2	0.901646
818382	Tsc22d4	Rpl6l	0.901639
818383	Klf4	Eif2ak2	0.901637
818384	Zfp933	Gm26601	0.901637
818385	Nfix	1700047I17Rik2	0.901637
818386	Rab7	Inpp5f	0.901636
818387	Klf2	Bicd2	0.901635
818388	Creb3l1	Stc1	0.901632
818389	Mybl2	Cntln	0.901631
818390	Celf4	Gm4221	0.90163
818391	Maff	Itm2a	0.901628
818392	Srp9	2900026A02Rik	0.901628
818393	Nfe2l3	Grm1	0.901625
818394	Sox9	Rbbp8	0.901624
818395	Prkaa1	Gm9996	0.901624
818396	Gli2	1700093K21Rik	0.901623
818397	Lbx2	Lgmn	0.901623
818398	Zfp513	Dysf	0.901622
818399	Lef1	Cdkn1a	0.901621
818400	Nme1	Ryr3	0.90162
818401	Rpl6	Lmtk3	0.901619
818402	Nkx2-1	Clasp2	0.901616
818403	Ctbp2	Dhx38	0.901616
818404	Pou3f3	Rpap1	0.901612
818405	Ets2	Meox1	0.901612
818406	Topors	Pds5a	0.901604
818407	Thra	Emc1	0.901604
818408	Gm2000	Adm	0.901602
818409	Hnrnpc	Gm26523	0.901602
818410	Cxx1a	Clk1	0.901599
818411	Klf4	Dcun1d3	0.901598
818412	Bmyc	Ldha	0.901596
818413	Gtf2a2	Zfp410	0.901596
818414	Ccnt2	Prok1	0.901591
818415	Rps10	Tchh	0.901589
818416	Zfp280b	Daxx	0.901586
818417	Akr1a1	Rb1	0.901586
818418	Tcf7l2	Hbb-y	0.901585
818419	Zfp207	Ddx54	0.901585
818420	Fos	Adcy8	0.901584
818421	Jun	Tmem185b	0.901582
818422	Epas1	Inf2	0.90158
818423	Tcf3	Trnau1ap	0.901577
818424	9130019O22Rik	Klhl3	0.901576
818425	Zmat2	Champ1	0.901573
818426	Nfib	Elac2	0.901572
818427	Zfp821	Pxn	0.901572
818428	Paxip1	Trp53rkb	0.901571
818429	Zcchc14	Wscd1	0.90157
818430	Hlcs	Ganc	0.901569
818431	Srebf2	Cbr3	0.901569
818432	Zfp830	Cadps2	0.901569
818433	Patz1	Vash2	0.901565
818434	Rab2a	Bnip2	0.901564
818435	Gtf2a2	Rftn1	0.901564
818436	Hmgn3	E130006D01Rik	0.901562
818437	Mef2a	Hmbox1	0.901556
818438	Mylk	Stac	0.901556
818439	Cpsf4	Fbxo27	0.901555
818440	P4hb	Rufy2	0.901555
818441	Borcs8	Gm16973	0.901555
818442	Bach2	Dlg5	0.901554
818443	Etfb	Sgsm2	0.901552
818444	Zfp64	Mavs	0.901549
818445	Dusp26	Cntn1	0.901548
818446	Lsm6	G6pc3	0.901547
818447	Smarca4	Mrpl14	0.901547
818448	Mthfd1	Hspd1	0.901546
818449	Trim28	Slc9a8	0.901546
818450	Zscan21	Scyl3	0.901544
818451	Ywhaz	Tex29	0.901542
818452	Zfp622	Tspan2	0.90154
818453	Zfp445	Mettl18	0.901539
818454	Cebpb	Ppm1m	0.901538
818455	Canx	Cyb5b	0.901537
818456	Mettl3	Slc35f5	0.901537
818457	Neurog2	Atp1b1	0.901535
818458	Pkm	Robo2	0.901533
818459	Zfp523	Tnfaip8l1	0.901533
818460	Smad5	Rhod	0.901533
818461	Myef2	Upk3a	0.901533
818462	Bptf	Zfp30	0.901532
818463	H2afy	2600006K01Rik	0.90153
818464	Gtf2a2	Dph6	0.901525
818465	Gtf2a2	Fbln5	0.901524
818466	Zfp189	Gm26733	0.901522
818467	Cdk2ap1	Ankhd1	0.901521
818468	Snd1	Kat5	0.901519
818469	Sox11	Ckap5	0.901517
818470	Mylk	Slc35f6	0.901515
818471	Lhx2	1810013L24Rik	0.901515
818472	Zfp595	Msx3	0.901515
818473	Clk1	Atp11a	0.901515
818474	Sox12	Fat4	0.901515
818475	Pqbp1	Gm27030	0.901515
818476	Meis3	B4galt7	0.901515
818477	Tsn	Gm15688	0.901514
818478	Cpeb1	Chgb	0.901514
818479	Neurod2	Zfp870	0.901514
818480	Las1l	Fkbp2	0.901513
818481	Zfp507	Nsun4	0.901511
818482	Rest	Ppp6r2	0.90151
818483	Rxrg	Snca	0.901509
818484	Socs4	Klhl31	0.901509
818485	Zfp637	Armc7	0.901508
818486	Gtf3c2	RP23-272F2.2	0.901508
818487	Etfb	Ube2z	0.901504
818488	Klf4	Dnaic1	0.901503
818489	Sox11	Ier3ip1	0.901502
818490	Snrpb2	Synpr	0.901502
818491	Ppargc1a	Gm43598	0.9015
818492	Zfp575	Pla2g4c	0.901497
818493	Rbfox2	Glg1	0.901497
818494	Lcorl	Gm20628	0.901496
818495	Zmiz1	Brd8	0.901496
818496	Sox11	Ctxn2	0.901495
818497	Nxph3	Ptch1	0.901494
818498	Celf4	Rps6ka5	0.901494
818499	Hivep2	Trim43a	0.901493
818500	Nr1h4	Sat2	0.901491
818501	Zfp369	2810032G03Rik	0.901489
818502	Sp4	Apoa2	0.901488
818503	Cycs	Kirrel	0.901484
818504	Bmyc	Taf1a	0.901483
818505	Zfp354a	Abcf1	0.901482
818506	Irx5	Serpinb1b	0.90148
818507	Plagl1	Sh3bp5l	0.901479
818508	Zkscan5	Pdzd2	0.901478
818509	Zfp30	1700105P06Rik	0.901474
818510	Irf9	Slc4a1	0.901473
818511	Celf4	Rabgap1	0.901472
818512	Dusp22	Narfl	0.901472
818513	Zfp207	Casp3	0.901472
818514	Hmgb1	Ubr2	0.901468
818515	Zhx1	Stard9	0.901467
818516	Sod1	Pcnxl3	0.901466
818517	Zbtb1	Clcn2	0.901466
818518	Deaf1	1190005I06Rik	0.901465
818519	Hdac8	Wee2	0.901463
818520	Rab2a	Rbfa	0.901461
818521	Mbnl2	Rps6ka4	0.901461
818522	Crtc2	Tmem215	0.90146
818523	Apex1	Tox2	0.901459
818524	Elf4	Ralb	0.901459
818525	Rfx4	Col2a1	0.901456
818526	Snrnp70	Akr1b3	0.901456
818527	Zbtb43	Prkca	0.901455
818528	Sox7	Rhog	0.901454
818529	Pik3c3	Ankrd1	0.901454
818530	Hivep3	Scube1	0.901454
818531	Zfp91	Tmem39b	0.901453
818532	Uqcrb	Erp29	0.901453
818533	Klf2	Gxylt1	0.901452
818534	Mnt	Myo18a	0.901452
818535	Ran	Gm43603	0.901452
818536	Nme1	Atad5	0.901447
818537	Odc1	Vps18	0.901447
818538	Zfp438	Adcy10	0.901445
818539	Klf4	Cdk19	0.901444
818540	Celf5	Gpr75	0.901444
818541	Plagl1	Piga	0.901442
818542	Taf1a	Eif1a	0.901442
818543	Ewsr1	Vbp1	0.901442
818544	Eef1d	Gm26885	0.901438
818545	Ssbp3	Oxa1l	0.901437
818546	Bcl11a	Sstr2	0.901437
818547	Zfp706	Naa25	0.901433
818548	Rxrb	Abca8b	0.901432
818549	Gtf3a	Limk2	0.90143
818550	Smad2	Otud7a	0.901426
818551	Usp39	Lmbrd1	0.901426
818552	Lcorl	Dzank1	0.901426
818553	Zswim1	Crb2	0.901425
818554	Cycs	Trpv2	0.901425
818555	Zcchc17	2610204G07Rik	0.901422
818556	Pax6	Gm15853	0.901421
818557	Lmo2	Slc35b2	0.901419
818558	Mapk1	Shox2	0.901419
818559	Hspa5	Btbd9	0.901417
818560	Hmgb3	Igll1	0.901417
818561	Gm10093	1700034P13Rik	0.901415
818562	Noc2l	Car14	0.901414
818563	Fosb	Hic1	0.901408
818564	Atf1	Gm13267	0.901407
818565	Stub1	Rev3l	0.901405
818566	Tsn	Rhbdf1	0.901405
818567	Zxdb	Nppc	0.901402
818568	Rorb	Tesk1	0.901402
818569	Mex3c	Gm12758	0.901401
818570	Dnmt1	Kcnc3	0.901397
818571	Hivep2	Tmem178	0.901394
818572	Aff4	Man2a1	0.901393
818573	Eef1d	Sgpp1	0.901389
818574	Sft2d1	Ptpn18	0.901388
818575	Pir	Ifit1	0.901385
818576	Sfpq	4933433G15Rik	0.901384
818577	Cfl2	Ubr3	0.901384
818578	Nhlh2	Glipr2	0.901382
818579	Zkscan1	Htra1	0.901382
818580	Id4	Tmem17	0.901381
818581	Emx2	Stmn2	0.901381
818582	Lhx2	Rapsn	0.90138
818583	Nme1	Matn4	0.901378
818584	Zfp207	Pdcl	0.901377
818585	Six3	Ucp1	0.901377
818586	Rpl6	Ppp2r3a	0.901375
818587	Mbd1	Sfi1	0.901374
818588	Zbtb6	Eml3	0.901373
818589	Dpf1	Mall	0.901372
818590	Pdlim5	Hmcn1	0.901371
818591	Nme1	Hebp2	0.90137
818592	Rbms1	Trpc3	0.901369
818593	Gtf2i	Med12	0.901367
818594	E2f7	Ndst4	0.901367
818595	Zmat2	St5	0.901364
818596	Sox6	2810405F17Rik	0.901364
818597	Peg3	Wnt6	0.901363
818598	Rfc2	Thrb	0.901363
818599	Zfp385a	Sqstm1	0.901363
818600	Celf5	Kif3b	0.901363
818601	Prnp	Prkca	0.90136
818602	Stat1	Thsd4	0.901359
818603	Canx	Yipf3	0.901359
818604	Nme1	Cep68	0.901359
818605	Diablo	Slc25a46	0.901358
818606	Setbp1	Numa1	0.901358
818607	Phf21a	Usp12	0.901357
818608	H1fx	Psma3	0.901355
818609	Traf4	Hmgcs2	0.901354
818610	Atf4	Prelid1	0.901354
818611	Tfcp2	Gpatch2	0.901353
818612	Hivep3	Cnnm1	0.901353
818613	Bax	Sox10	0.901352
818614	Msx3	Rab5b	0.901352
818615	Smc3	Intu	0.901351
818616	Tcf3	Fam181b	0.901349
818617	Psma6	Perp	0.901347
818618	Srp9	Thsd4	0.901346
818619	Hes5	Acp6	0.901345
818620	Jund	Nbr1	0.901344
818621	Tpi1	Pawr	0.901342
818622	Odc1	Tmem252	0.901341
818623	Tead2	Gin1	0.901341
818624	Yeats4	Krt79	0.901339
818625	H2afz	Parp8	0.901338
818626	Sox3	Slc26a7	0.901337
818627	Nme1	Ncapd3	0.901336
818628	Cycs	Prorsd1	0.901335
818629	Eomes	Ggps1	0.901335
818630	Insm1	Ccdc106	0.901333
818631	Osr2	Uxt	0.901333
818632	Msi2	Gpr156	0.901332
818633	Fank1	Atg16l1	0.901332
818634	Tpi1	Pcsk5	0.901331
818635	Trp53	Ftx	0.901325
818636	Bhlhe22	Shisa8	0.901323
818637	Satb1	Ntsr1	0.901323
818638	Ddx20	RP23-92E8.2	0.901322
818639	Hbp1	Chmp5	0.90132
818640	Nxph3	Dirc2	0.90132
818641	Ubxn1	Ncstn	0.90132
818642	Parp1	Bud13	0.901319
818643	Lsm6	Gm29088	0.901318
818644	Nr3c1	Fzd4	0.901317
818645	Zfp868	Blvrb	0.901315
818646	Otx2	Cfap46	0.901312
818647	Sema4a	6330403A02Rik	0.901312
818648	Nr4a1	Ehd3	0.901311
818649	Nap1l1	Adck1	0.901311
818650	Git2	Zfp948	0.90131
818651	Nr4a1	B4gat1	0.901306
818652	Zfp105	Mrpl48	0.901299
818653	Dpf1	Npas1	0.901298
818654	Uqcrb	Ccdc32	0.901297
818655	Tgif2	Nmnat2	0.901296
818656	Mycn	Fastkd1	0.901295
818657	Rlf	Ceacam1	0.901295
818658	Ncor1	Nrp2	0.901295
818659	Klf7	Alkbh6	0.901294
818660	Hhex	H19	0.901294
818661	Pbx1	Ndufa10	0.901292
818662	Pbx1	Mylk3	0.901292
818663	Aco1	Acd	0.901291
818664	Hmgb1	Dner	0.90129
818665	Osr2	RP23-312I2.8	0.901289
818666	Kdm4a	Phkb	0.901288
818667	Jund	Nasp	0.901287
818668	Zfp747	Zpbp2	0.901287
818669	Plagl1	Gpsm3	0.901282
818670	Ctcf	Gas2l1	0.90128
818671	Hirip3	2610037D02Rik	0.901279
818672	Gtf2a2	Fn3krp	0.901278
818673	Taf1	Ppp4r4	0.901276
818674	Hnrnpa0	Zfp442	0.901271
818675	Esrra	Dopey1	0.901268
818676	Abcf2	Nat10	0.901267
818677	Jun	Abcc8	0.901266
818678	Bclaf1	Asph	0.901263
818679	Zfp637	Magee2	0.90126
818680	Cebpz	PISD	0.901256
818681	Tead2	Rassf7	0.901256
818682	Nhlh2	Timp4	0.901255
818683	Med30	Mblac1	0.901253
818684	Zfp422	Nudt16l1	0.90125
818685	Rab7	Pgm3	0.90125
818686	Hdx	AI987944	0.90125
818687	Erg	Paqr7	0.90125
818688	Pbx1	Sox3	0.901248
818689	Cstf2	Nudt7	0.901244
818690	Zfp131	Bdp1	0.901243
818691	Gm2000	Zfp850	0.901243
818692	Tmem33	Zfp119b	0.901241
818693	Sox21	Plekha6	0.901241
818694	Smarca5	Srrt	0.90124
818695	Zfp213	Nme3	0.90124
818696	Creb5	Bmf	0.901237
818697	Zfp13	BC021785	0.901235
818698	Sft2d1	Atl1	0.901234
818699	Kdm5b	Zbtb18	0.901234
818700	Xbp1	Eral1	0.901233
818701	Gtf2i	Pdxdc1	0.90123
818702	Zfp706	Pcmtd2	0.901227
818703	Tsn	Bag4	0.901226
818704	Ywhae	Jun	0.901225
818705	Zfp354b	Gm13977	0.901225
818706	Mex3c	Atox1	0.901224
818707	Tcf4	Ppp2r2b	0.901223
818708	Alx1	Cdkn3	0.901222
818709	Cbx3	Abt1	0.901221
818710	Nr3c1	Ppp1r12b	0.901217
818711	Rbm3	Dysf	0.901217
818712	Hes1	Gm29609	0.901216
818713	Alx4	Trabd2b	0.901214
818714	Ctnnb1	Ube2v1	0.901212
818715	Sod1	Fam43a	0.901211
818716	Kdm5a	Ccdc87	0.901209
818717	Nap1l1	Mir124a-1hg	0.901207
818718	Eef1d	Fezf1	0.901207
818719	Ssrp1	Lpcat3	0.901205
818720	Junb	Bcl2	0.901205
818721	Zfp408	Alg11	0.901202
818722	Zfp637	Zbtb17	0.901199
818723	Trp53	Bckdha	0.901196
818724	Cfl2	Atg4a	0.901196
818725	Sirt6	Gimap1	0.901196
818726	Homez	5930430L01Rik	0.901194
818727	Hic1	Ptn	0.901193
818728	Aff4	Dot1l	0.901192
818729	Zfp422	Acad9	0.901191
818730	Tmem33	2610301B20Rik	0.901191
818731	Celf5	Flot1	0.901186
818732	Uqcrb	Rassf5	0.901186
818733	Zfp777	A830052D11Rik	0.901185
818734	Psmd12	Canx	0.90118
818735	Clock	Kdm7a	0.90118
818736	Hsf5	Cmss1	0.901179
818737	Sf1	Ogfod1	0.901177
818738	Kmt2a	Cldn34c1	0.901173
818739	Rab14	Map2k6	0.901166
818740	Lyl1	Myl9	0.901165
818741	Ctnnb1	Syt4	0.901165
818742	Id4	Tns3	0.901163
818743	Zcchc17	Upp2	0.901163
818744	Klf13	Tfdp2	0.90116
818745	Zfp740	Atxn2l	0.901158
818746	Yeats4	Gabbr1	0.901156
818747	Ahr	Stambpl1	0.901156
818748	Foxj3	Kcnb2	0.901153
818749	Ncald	Gm20754	0.901151
818750	Ube2v1	Gm4419	0.90115
818751	Nf1	Kremen1	0.901146
818752	Zfp316	Faim2	0.901144
818753	Hnrnpc	Saraf	0.901143
818754	Hlx	Casp7	0.901143
818755	Hlx	Mss51	0.901143
818756	Tfam	Tmc4	0.901139
818757	Gm10053	Nos2	0.901138
818758	Mef2a	Cdk17	0.901138
818759	Smad1	Gm16755	0.901137
818760	Vps72	Psme2	0.901137
818761	Pou3f3	Tlk2	0.901136
818762	Eef1d	Mbd6	0.901135
818763	Crebl2	Zc3h7a	0.901132
818764	Srp9	Stx18	0.901129
818765	Max	Vps33a	0.901129
818766	Nfib	Pcnp	0.901126
818767	Alx3	Itgb1	0.901126
818768	Zbtb18	Gm42418	0.901126
818769	Cdk2ap1	Ppp2r2c	0.901126
818770	Kcnip1	Borcs6	0.901122
818771	Tead4	Myadm	0.90112
818772	Bnc2	Sema3a	0.901119
818773	Ctbp2	Ptx3	0.901117
818774	Nfyb	Zbtb21	0.901116
818775	Hivep2	Ap3s1	0.901116
818776	Rorb	Tpm3	0.901114
818777	Tcf12	Mob1b	0.901114
818778	Fez1	Cdyl2	0.901114
818779	Tfap2c	Mpp5	0.901112
818780	Zfp706	Btg1	0.90111
818781	Cdk2ap1	Zfp12	0.90111
818782	Gar1	Cdc25c	0.901109
818783	Nr2f6	Sec11a	0.901109
818784	Rara	Shh	0.901107
818785	Meis3	Gpr21	0.901107
818786	Atf4	Zfp280d	0.901106
818787	Nfyb	Gm10010	0.901105
818788	Tfcp2	Lmntd2	0.901103
818789	Hmgb1	Plcd4	0.901102
818790	Zfp112	Adra1b	0.901098
818791	Gtf2a2	Nfkb2	0.901097
818792	Rpl35	4933415A04Rik	0.901097
818793	Myc	Polr3g	0.901094
818794	Trp53	Pelo	0.901093
818795	Elf2	Naalad2	0.90109
818796	Hcls1	Crlf2	0.90109
818797	Mitf	Arhgap30	0.90109
818798	Pou3f1	Gm15726	0.901089
818799	Dtl	Gm15577	0.901089
818800	Zic5	Casp7	0.901086
818801	Dusp22	Dctn6	0.901085
818802	Gtf3c5	Slc13a3	0.901085
818803	Smc3	Dach2	0.901084
818804	Nono	Gm26981	0.901084
818805	Sox7	Lrrc8c	0.901082
818806	Rab14	4930534D22Rik	0.901082
818807	E4f1	Rnf170	0.901077
818808	Zfp707	Tmem43	0.901074
818809	Sox12	Phf24	0.901073
818810	Plagl1	Ccne2	0.901073
818811	Zfp41	Ick	0.901072
818812	Foxc1	Grp	0.901071
818813	Hspa5	Fbxo4	0.901071
818814	Zfp326	Cyp4f16	0.901068
818815	Zfp322a	Pdzrn3	0.901067
818816	Spdef	Rundc1	0.901067
818817	Eef1d	Apol7d	0.901066
818818	Nmral1	Lrp1b	0.901064
818819	Ybx1	Gap43	0.901064
818820	Uqcrb	Hba-a2	0.901064
818821	Tcf3	Ube2n	0.901064
818822	Zfp637	Gpr83	0.901063
818823	Rufy3	Paip2b	0.901063
818824	Mef2d	Ripply2	0.90106
818825	Rora	Chd9	0.901058
818826	Sox4	Tmem132c	0.901058
818827	Stau2	BC030867	0.901058
818828	Ilf2	Ap5m1	0.901057
818829	Tcf3	Rgs17	0.901051
818830	Zfp91	Coq10a	0.90105
818831	Osr1	Hsdl2	0.901049
818832	Rps4x	Gm6741	0.901049
818833	Zcchc17	Nudt17	0.901049
818834	Pbx1	Fastk	0.901048
818835	Nr2f1	Frs2	0.901048
818836	Bptf	Tcfl5	0.901047
818837	2010315B03Rik	Dok6	0.901045
818838	Sp8	Lactb2	0.901045
818839	Lhx9	4930452B06Rik	0.901043
818840	Msi2	Pnma2	0.901038
818841	Thap11	Wdfy2	0.901037
818842	Klf10	Rassf9	0.901032
818843	Hmga2	Hnrnpdl	0.901028
818844	Hmgb1	Abhd2	0.901027
818845	Ybx1	Apoe	0.901026
818846	Etfb	Hsd17b4	0.901025
818847	Klf2	Tfap2a	0.901025
818848	Pbx3	Fastkd1	0.901023
818849	Eomes	Wnt4	0.901023
818850	Celf4	Ppp2r2cos	0.901022
818851	Nrf1	Ythdf1	0.901021
818852	Elk3	1110008F13Rik	0.901019
818853	Zfp263	Acvr2a	0.901017
818854	Zbtb7b	Pycard	0.901014
818855	H2afy	AW209491	0.901014
818856	Ctbp1	Nhs	0.901013
818857	Grhpr	Ly86	0.901013
818858	Rbfox2	Slc7a4	0.901012
818859	Sox21	Rab4b	0.90101
818860	Nme1	Gm37494	0.90101
818861	Jund	Gm26699	0.901009
818862	Spag7	Tvp23a	0.901009
818863	Plagl1	Hdac7	0.901007
818864	E2f2	Mfge8	0.901001
818865	Pbx4	Abhd14a	0.901
818866	Sft2d1	Mpeg1	0.900998
818867	Akr1a1	Ttll3	0.900998
818868	Zbtb38	1700080N15Rik	0.900996
818869	Exosc3	Maoa	0.900993
818870	Phf8	Acp6	0.900988
818871	Srp9	Ccar1	0.900985
818872	Zfp959	E230001N04Rik	0.900984
818873	Arg2	Gm29595	0.900984
818874	Creb3l2	Tmco3	0.900982
818875	Nhlh2	Klhdc10	0.90098
818876	Nanos1	Ndrg4	0.90098
818877	Neurod1	Ssbp3	0.90098
818878	Vps72	Atf6b	0.90098
818879	Tfap4	Tdo2	0.900979
818880	Rorb	Zbtb7c	0.900976
818881	Thap11	Zfp444	0.900976
818882	Ahctf1	Helq	0.900972
818883	Zbtb40	Ern1	0.900968
818884	Alx1	Map4k3	0.900968
818885	Nme1	C4b	0.900968
818886	Pbx2	Sod1	0.900967
818887	Sf3b1	Cc2d1b	0.900967
818888	Dazap1	Lcmt2	0.900966
818889	Lmo2	Cdkn3	0.900965
818890	Phf21a	Stk19	0.900962
818891	Ybx1	Kcna5	0.900961
818892	Tsn	Smim10l1	0.90096
818893	Neurod2	Gm16536	0.900957
818894	Sox7	Creld2	0.900957
818895	Hes6	Mrc1	0.900956
818896	Pbx1	Gpalpp1	0.900952
818897	Hnrnph3	Grpel2	0.900951
818898	Gm14322	Mt3	0.900948
818899	Nfic	Plod1	0.900948
818900	Rpl35	Pex7	0.900948
818901	Srp9	Gm13251	0.900947
818902	Myef2	Kras	0.900938
818903	AI987944	Kcnk1	0.900937
818904	Srp9	Cntnap4	0.900936
818905	Arntl	Pea15a	0.900934
818906	Jund	Btf3	0.900934
818907	Tcf7	Prkd2	0.900933
818908	Neurod2	Sqle	0.900931
818909	6720489N17Rik	Rnf168	0.900929
818910	Trp53	Gm26631	0.900928
818911	Ppard	Atp7a	0.900926
818912	Nr1d2	C030018K13Rik	0.900925
818913	Zfp281	9930111J21Rik2	0.900923
818914	Tcf4	Gm17491	0.90092
818915	Tsn	2610008E11Rik	0.90092
818916	Rpl35	Eif3l	0.900919
818917	Fhl2	Gm26724	0.900919
818918	Yeats4	Fam83d	0.900919
818919	Gtf2a2	Nbeal2	0.900918
818920	Rbms1	Mrpl51	0.900918
818921	Mecom	Taf9b	0.900917
818922	Bdp1	Sema6d	0.900917
818923	Pax6	Wars2	0.900913
818924	Ascl1	Ago4	0.900913
818925	Hdac3	Mlkl	0.900909
818926	H1fx	Uqcrc2	0.900907
818927	Tceal5	1700013F07Rik	0.900904
818928	Rps10	Gm7334	0.900902
818929	Psma6	RP23-366O14.5	0.900902
818930	Tia1	Spry4	0.900902
818931	Supt20	1300002E11Rik	0.900901
818932	Fubp1	Pik3ca	0.900897
818933	Sox2	Kif18b	0.900895
818934	Insm1	1810010H24Rik	0.900895
818935	Zfp467	Gpr83	0.900893
818936	Zscan2	Adnp2	0.900888
818937	Rora	Pinlyp	0.900887
818938	Cebpz	Ggcx	0.900886
818939	Creb3l2	Ccdc102a	0.900884
818940	Tbx1	Ccnd3	0.900884
818941	Bptf	Gga1	0.900883
818942	Foxq1	Bcl7b	0.900883
818943	Sfpq	Ramp1	0.900879
818944	Hes5	Hiat1	0.900876
818945	Dmrta2	Map3k4	0.900876
818946	Dlx6	Dpys	0.900874
818947	Maz	Chd4	0.900873
818948	Bcl6b	Ptprt	0.900873
818949	Zfpm1	2310069G16Rik	0.900872
818950	Meis2	Meig1	0.900872
818951	Zfp182	Pnmal2	0.900871
818952	Rorb	Lsm11	0.900868
818953	Zkscan3	Wars2	0.900863
818954	Myef2	Gm28616	0.900862
818955	Zfp532	Gm9958	0.90086
818956	Nfyc	Psmb10	0.900859
818957	Peg3	Tmem263	0.900858
818958	Elk3	Tnip1	0.900856
818959	Lsm6	Lrrc6	0.900855
818960	Rfc2	Eln	0.900854
818961	Zfp367	Tfap4	0.900853
818962	Aggf1	Pigc	0.900851
818963	Hltf	Sipa1l3	0.900849
818964	Ywhaz	Cnpy3	0.900846
818965	Xpa	Neat1	0.900843
818966	Hmgn3	Hspa8	0.900839
818967	Smad4	Eif2ak3	0.900839
818968	Cdk2ap1	Pigp	0.900838
818969	Bad	Klhl21	0.900838
818970	Terf1	Mrpl51	0.900837
818971	Lhx2	Copa	0.900837
818972	Rel	1110059G10Rik	0.900836
818973	Ewsr1	Tmem43	0.900834
818974	Klf1	Uqcrb	0.900834
818975	Trp73	Micu3	0.900832
818976	Kif22	Slc27a1	0.900831
818977	Zfp131	Tceal3	0.900831
818978	Zeb2	Atn1.1	0.900826
818979	Zfp553	Fbxo44	0.900822
818980	Foxf2	1700001C19Rik	0.900819
818981	Rab2a	Cope	0.900816
818982	Smarcc1	Rnf44	0.900816
818983	Pdcd11	Cep120	0.900813
818984	Hdac3	Gm14662	0.90081
818985	Tcf15	Zyx	0.90081
818986	Cycs	Gpx4	0.900808
818987	Nf1	Tdrd7	0.900803
818988	Msx1	Wwc2	0.900799
818989	Csnk2b	Abhd8	0.900799
818990	Lhx1	Ifitm2	0.900794
818991	Zfp560	Pcdh20	0.900793
818992	5730507C01Rik	Gm14508	0.900793
818993	Lrrfip1	Pde8b	0.900792
818994	Peg3	Dpyd	0.900789
818995	Churc1	Ncdn	0.900787
818996	Zfp2	Ldoc1l	0.900787
818997	Lhx2	Desi1	0.900785
818998	Lin28b	Hcn3	0.900784
818999	Zic1	Rnf139	0.900784
819000	Mef2c	Hsf2bp	0.900782
819001	Tcf3	Mastl	0.90078
819002	Nup107	Map3k6	0.90078
819003	Tia1	Sertad2	0.90078
819004	Gtf2i	Nxn	0.900779
819005	Smarcc1	Wbp1l	0.900779
819006	Gbx1	Lrrc3b	0.900773
819007	E2f5	Adck1	0.900772
819008	Zfp207	Taf1c	0.90077
819009	Rpl35	Bcl2a1b	0.900767
819010	Bax	Ctbp2	0.900766
819011	Hes5	Rfc1	0.900765
819012	Bcl11b	Ireb2	0.900764
819013	Rbm22	Ift172	0.900764
819014	Tbx2	Bsg	0.900764
819015	Abcf2	Wars	0.900764
819016	Tal2	Boll	0.900764
819017	Hdac2	Hccs	0.900763
819018	Mios	Hemk1	0.900762
819019	Nup133	Alkbh2	0.900762
819020	Mycl	Pik3cg	0.900761
819021	Etv6	C2cd2	0.900755
819022	Exo5	Galnt4	0.900754
819023	Nrf1	Zc3h18	0.900754
819024	Srp9	Endog	0.900753
819025	Zfp706	Ulk2	0.900746
819026	Hes1	Tcerg1l	0.900744
819027	Tbl1xr1	Fam89a	0.900744
819028	Zfp334	Rnd1	0.900743
819029	Usf2	Crat	0.900742
819030	Homez	Gna15	0.900741
819031	Zfp239	Creb3l1	0.900737
819032	Ncbp2	Fanci	0.900736
819033	Nr2f1	B230112J18Rik	0.900736
819034	Kdm4b	Ifi203	0.900736
819035	Sox3	Crb2	0.900734
819036	Rbpj	Sorl1	0.900732
819037	Klf1	Sox13	0.900731
819038	Tfam	Tpm3-rs7	0.900731
819039	Gzf1	Ccdc186	0.900727
819040	Rpl35	Zfp64	0.900727
819041	Mycn	Sept6	0.900726
819042	Zfp326	Ppp1r3f	0.900726
819043	E2f5	Tfip11	0.900726
819044	Ube2k	Tmem243	0.900725
819045	Tead1	Ccdc177	0.900718
819046	Sft2d1	Thsd1	0.900713
819047	Hdac8	Nav2	0.900712
819048	Ets1	Slc35d2	0.900712
819049	Ccnt2	Fry	0.90071
819050	Emx2	AI854703	0.90071
819051	Pbx1	Fcho1	0.900708
819052	Msra	Mocs2	0.900707
819053	Vps72	Edc4	0.900704
819054	Rarb	Snx33	0.900703
819055	Clk1	Slc1a4	0.900702
819056	Clock	Snx32	0.9007
819057	Gm10479	Gm10800	0.9007
819058	Hif1a	Prr5l	0.9007
819059	Rab7	Caml	0.900699
819060	Dmrta2	Tmem158	0.900699
819061	Tpi1	Magix	0.900698
819062	Hivep2	Limch1	0.900691
819063	Tcf4	Svep1	0.900686
819064	Zfp553	Izumo4	0.900686
819065	Etv5	Hdhd2	0.900684
819066	Rbm3	Sppl2a	0.900682
819067	Hnrnph3	Gm17732	0.900681
819068	Zfp637	Gm12523	0.900675
819069	Hes1	Tbc1d2b	0.900674
819070	Nfix	Prdx1	0.900672
819071	Ezh2	Dnajc24	0.900671
819072	Dazap1	Dact3	0.900671
819073	Rab18	Hgf	0.90067
819074	Msi1	Pusl1	0.90067
819075	Stub1	Bag5	0.900669
819076	Vamp3	Palmd	0.900666
819077	Topors	Trub1	0.900664
819078	Zfp768	Gtse1	0.900664
819079	Msx2	S100a6	0.900661
819080	Zfp24	Adam15	0.900661
819081	Tead2	Mllt1	0.900661
819082	Mef2d	Net1	0.900659
819083	Hnrnph3	RP23-138J20.8	0.900658
819084	Psmc2	Elp6	0.900654
819085	Trim28	Smad1	0.900653
819086	Fank1	Glra2	0.900652
819087	Nfyc	Relb	0.900652
819088	Ubp1	Nipal4	0.900652
819089	Irf2	Kifc5b	0.900651
819090	Rbm42	Ptgs2os2	0.900648
819091	Zfp92	Fam43b	0.900645
819092	Msi1	Trim41	0.900644
819093	Zkscan14	Fsbp	0.900644
819094	Odc1	Osgep	0.900643
819095	Tbx3	Foxf1	0.900643
819096	Hmgb2	Ccdc96	0.900642
819097	Prdx5	Pdrg1	0.90064
819098	Olig2	Scamp2	0.900637
819099	Thra	Gm2716	0.900635
819100	Sox11	Gadd45g	0.900634
819101	Foxf2	Arhgef6	0.900633
819102	Srf	Tspan2os	0.900633
819103	Tfap2b	Gbf1	0.90063
819104	Rab7	Gng2	0.900628
819105	Bach2	Zfp866	0.900627
819106	Zfp553	Slc39a9	0.900627
819107	Traf4	Tnip2	0.900627
819108	Tfec	Rnf130	0.900625
819109	Nuak1	Rnf5	0.900623
819110	Junb	Diras1	0.900623
819111	Odc1	Gas2l1	0.900623
819112	Gtf3c2	Ribc1	0.900621
819113	Rbm17	Emc1	0.900618
819114	Cers5	Mvb12a	0.900617
819115	Cebpz	Actn4	0.900614
819116	Bcl11b	Rps10	0.900613
819117	Gtf2b	Lin37	0.90061
819118	Thra	Rfc4	0.90061
819119	Eomes	Fgfr1op	0.90061
819120	Gtf3a	Rbck1	0.900609
819121	Ncald	Pcdh18	0.900607
819122	Ywhae	Cln5	0.900606
819123	Abcf2	Mtmr9	0.900605
819124	Akr1a1	Maml1	0.900605
819125	Etv6	Dynlt1c	0.900603
819126	Rpl35	Lgals1	0.900603
819127	Las1l	Zfp566	0.900603
819128	Ezh2	Usp42	0.900602
819129	Id2	Aagab	0.9006
819130	Csnk2b	1810043H04Rik	0.9006
819131	Ebf1	Prickle3	0.900596
819132	Zscan29	Brca1	0.900595
819133	Tead2	Bdh1	0.900595
819134	Sfpq	Coro7	0.90059
819135	Nfib	Neurog1	0.900589
819136	Zbtb45	RP23-4H17.3	0.900588
819137	H1fx	Mau2	0.900587
819138	Smad7	Fchsd2	0.900583
819139	Zbtb42	2310069G16Rik	0.900579
819140	Mef2c	Ccdc171	0.900578
819141	Smc3	Maoa	0.900577
819142	Zfhx2	Mmd	0.900576
819143	Zfp568	Hlcs	0.900575
819144	Zfp281	Zfp950	0.900575
819145	Arntl	Celrr	0.900575
819146	Pds5a	Gt(ROSA)26Sor	0.900574
819147	Mxd3	Cks1brt	0.900572
819148	Kat2a	Dbpht2	0.900571
819149	Thap1	Zfp1	0.90057
819150	Srp9	Nsmce1	0.900567
819151	Ywhaz	Pknox1	0.900565
819152	Zfp523	Tbl1xr1	0.900562
819153	Fubp1	Cpsf3	0.900562
819154	Fez1	Gcdh	0.900561
819155	Prdm4	Kbtbd3	0.90056
819156	Ebf1	Slc39a8	0.90056
819157	Sfpq	Pcdh19	0.900559
819158	Smarcc2	Dcaf12	0.900557
819159	E2f1	Plxna4os1	0.900556
819160	Rps4x	Zfp551	0.900555
819161	Zfp846	Dmrt1	0.900555
819162	Tbp	Rad18	0.900553
819163	Elk4	Arl4a	0.900551
819164	Emx1	Qser1	0.900551
819165	Sft2d1	Zadh2	0.900551
819166	Nme1	Lcorl	0.900549
819167	Dmrta2	Cog2	0.900548
819168	Snrnp70	Asphd2	0.900548
819169	Psma6	Ldah	0.900546
819170	Ilf2	Chmp2a	0.900544
819171	Yy1	Col11a1	0.900543
819172	Hmgn3	4921504A21Rik	0.900541
819173	Gm6710	Emilin2	0.900539
819174	Smarcc1	Dvl1	0.900539
819175	Apex1	Txndc11	0.900539
819176	Klf7	Fam131a	0.900538
819177	Spr	F630028O10Rik	0.900531
819178	Ccnt2	Postn	0.900529
819179	Zfp507	Hsd3b7	0.900528
819180	Mef2a	Ywhab	0.900528
819181	Id4	Rab29	0.900526
819182	Ckmt1	Gm16701.1	0.900521
819183	Psmd12	Acat2	0.90052
819184	Meis2	Stil	0.900519
819185	Msi1	Dtx3	0.900517
819186	Srebf2	Dnm2	0.900515
819187	Eef1d	Naa35	0.900515
819188	Cxx1a	Card10	0.900515
819189	Hlx	Slc4a2	0.900514
819190	Zic4	Rdh11	0.900512
819191	Srbd1	AW011738	0.90051
819192	Fez1	Arl13b	0.900509
819193	Etv1	Ccl24	0.900506
819194	Arx	Magee1	0.900501
819195	Lyl1	Rhog	0.900499
819196	Cbfa2t2	1700093K21Rik	0.900496
819197	Etv5	Dact2	0.900495
819198	Ddit3	Rgs7bp	0.900494
819199	Arid5b	Arntl	0.900493
819200	Nhlh1	Nhsl1	0.900491
819201	Rps10	Grina	0.900491
819202	Pkm	Dlg5	0.900489
819203	Ubxn1	Abhd17b	0.900488
819204	Zfp800	Adgre1	0.900485
819205	Zfp213	Gdpd2	0.900484
819206	Smarcb1	Usp14	0.900482
819207	Nfib	Deaf1	0.90048
819208	Tcf7l1	Shoc2	0.90048
819209	Smc3	Brd3	0.900478
819210	Thra	Tfap2c	0.900478
819211	Akr1a1	Gm26792	0.900477
819212	Zfp566	Ccpg1os	0.900476
819213	Ewsr1	Alox5ap	0.900474
819214	Lcor	Arrdc4	0.900474
819215	Rps10	Irx1	0.900472
819216	Pole4	1110015O18Rik	0.900471
819217	Mef2a	Sash1	0.900468
819218	Junb	Clu	0.900468
819219	Zfp637	Pbx3	0.900467
819220	Zfp57	Entpd1	0.900464
819221	Gtf3a	Wdr76	0.900459
819222	Tsn	Haus8	0.900459
819223	Mafb	Bmp4	0.900458
819224	Zbtb12	Dclre1a	0.900457
819225	Rfc2	Fbxl16	0.900454
819226	Luzp1	Scap	0.900453
819227	Zfp503	Arrdc3	0.900452
819228	Map4k2	Nckipsd	0.900451
819229	Trim28	Desi2	0.900449
819230	Zcchc17	Lifr	0.900449
819231	Zeb1	Qpct	0.900446
819232	Fos	Ecm2	0.900446
819233	Hmgb2	Qpctl	0.900445
819234	Thra	Mtg2	0.900445
819235	Bax	Rnps1	0.900437
819236	Rnf138	AY036118	0.900436
819237	Hnrnpa0	D430019H16Rik	0.900431
819238	Dusp26	Ppp1r13b	0.900431
819239	Prnp	Cntnap2	0.900429
819240	Zkscan3	Ccdc127	0.900428
819241	Ywhae	Kirrel	0.900426
819242	Cbx3	Gm17202	0.900425
819243	Prrx1	Ppcs	0.900422
819244	Vezf1	Med16	0.900419
819245	Fubp1	Cdh18	0.900417
819246	Hes5	Mul1	0.900417
819247	Thra	Dnajb3	0.900416
819248	Cfl2	Cpsf1	0.900416
819249	Rnf138	Gdf10	0.900414
819250	Srp9	Parp9	0.900413
819251	Rbfox2	Fam13b	0.900413
819252	Neurod1	Bach2	0.900411
819253	Ascl1	Panx1	0.90041
819254	Zfp13	Pthlh	0.90041
819255	Phf21a	Myo7a	0.90041
819256	Gm14305	Gm26792	0.900407
819257	Rpl35	Lmo2	0.900405
819258	Apex1	Hcn1	0.900405
819259	Hdac2	Tekt1	0.900404
819260	Bnc2	2900089D17Rik	0.900402
819261	Atf4	Ttc4	0.900402
819262	Prdx5	Tspyl5	0.900401
819263	Msc	Gm5475	0.900401
819264	Smad5	Ccnt2	0.900399
819265	Psma6	Zbtb10	0.900398
819266	Rfc3	Birc5	0.900398
819267	Lmo2	Hes5	0.900396
819268	Rbpj	Scarb2	0.900393
819269	Zbtb17	Edn3	0.900393
819270	Zfp354a	Lynx1	0.900391
819271	Zfp69	Src	0.900386
819272	Zfhx2	Csde1	0.900385
819273	Zic3	Usp6nl	0.900384
819274	Pbx4	Sp2	0.900383
819275	Zfp963	Ago2	0.900382
819276	Banp	RP23-407N2.2	0.900381
819277	Sod1	March4	0.900381
819278	Kdm7a	Ifi30	0.900378
819279	Zzz3	Hpdl	0.900378
819280	Zfp148	Kif16b	0.900377
819281	Ezh2	Angpt1	0.900374
819282	Smap2	Sgta	0.900374
819283	Nfia	Prmt10	0.900373
819284	Nap1l1	Kdm1b	0.900372
819285	Rps4x	Pla2g7	0.900371
819286	Ctbp2	Fam71f2	0.900371
819287	Sox8	Olig2	0.90037
819288	Prrx1	Gm28822	0.90037
819289	Bptf	Pofut1	0.900366
819290	Trmt1	Prdm1	0.900364
819291	Nfix	Ewsr1	0.900364
819292	Zfp521	Arhgef11	0.900361
819293	Hdac3	Rad17	0.900361
819294	Foxo6	Nyap2	0.90036
819295	Cfl2	Trmt2a	0.90036
819296	Nr2f6	Pgrmc1	0.900359
819297	Nucb1	Abcb10	0.900357
819298	Mecp2	Mbd1	0.900356
819299	Prdx5	Tab3	0.900353
819300	Osr1	Sytl2	0.900349
819301	Zfp846	Mpzl3	0.900346
819302	Kdm5b	Cerk	0.900345
819303	Gtpbp6	Gm26981	0.900345
819304	Pou3f3	Sox5	0.900345
819305	Npas4	Grik3	0.900344
819306	Peg3	Rmi1	0.900344
819307	Deaf1	D430041D05Rik	0.900343
819308	Eif5a2	Celf6	0.900343
819309	Pou3f3	Vat1	0.900341
819310	Hbp1	Sesn1	0.900341
819311	Pold2	Mageh1	0.900339
819312	Ewsr1	Rplp2	0.900339
819313	Zfp14	Appl2	0.900337
819314	Trim28	Lmo2	0.900335
819315	Trp53	Spidr	0.900334
819316	Rab14	Hace1	0.900334
819317	Klf6	Cry2	0.900333
819318	Thoc2	Wdr37	0.900332
819319	Hes1	Eya1	0.900331
819320	Tcf3	Pla2g12a	0.900329
819321	Gtf2a1	Lbh	0.900328
819322	Zfhx2	Grin1os	0.900327
819323	H2afy	2900026A02Rik	0.900326
819324	Prnp	Gng3	0.900325
819325	Sox11	Pdcl3	0.900325
819326	Cic	Adamts7	0.900324
819327	Klf12	Kcnrg	0.900322
819328	P4hb	Ccdc50	0.900322
819329	Zfp451	Gm11520	0.900318
819330	Ctbp1	Psmg3	0.900317
819331	H2afy	Arf5	0.900316
819332	Zfp930	Galnt15	0.900311
819333	Tead1	Gm33051	0.90031
819334	Bmyc	Slc4a3	0.900308
819335	Klf4	Thap4	0.900308
819336	Odc1	Letmd1	0.900307
819337	Hltf	Fcrls	0.900304
819338	Tbx3	Naga	0.900303
819339	Hnrnpa0	Zrsr2	0.900302
819340	Nap1l1	Ccdc109b	0.9003
819341	Kdm2b	Crim1	0.900298
819342	Sfpq	Slc39a3	0.900297
819343	Zbtb18	Nt5c	0.900295
819344	Zfp661	A330009N23Rik	0.900294
819345	Dlx2	5830473C10Rik	0.900292
819346	Zcchc14	Fam193b	0.900288
819347	Ing3	Cpt1c	0.900286
819348	Zscan21	Arhgap42	0.900286
819349	Lmo2	Gm12942	0.900284
819350	Rbm17	Hnrnpul1	0.900283
819351	Plagl2	Zfp777	0.900283
819352	Nxph3	Aldh1a1	0.900283
819353	Tcf4	Gm27241	0.900281
819354	Zfp383	Plpp1	0.900281
819355	Ctbp1	Ercc6l2	0.900278
819356	Tcf4	Col12a1	0.900277
819357	Pax6	Prmt2	0.900276
819358	Zbtb46	Thsd4	0.900273
819359	Cnot6	Tldc1	0.90027
819360	Ezh2	Neto1	0.900266
819361	Nr1h4	Pcdhb14	0.900265
819362	Zfp560	Dot1l	0.900264
819363	Dmrta2	Pus3	0.900262
819364	Hivep3	3110040N11Rik	0.900259
819365	Zhx2	Kcnh3	0.900259
819366	Ewsr1	Rev1	0.900259
819367	Hp1bp3	Ssna1	0.900257
819368	E2f2	Syt9	0.900256
819369	Zcchc14	Sbf2	0.900255
819370	Sf3b1	Frmd6	0.900255
819371	Tcf4	1810024B03Rik	0.900254
819372	Crtc2	Flt4	0.900254
819373	Atf3	Irf9	0.900254
819374	Dmrt3	Ankfy1	0.900252
819375	Emx2	5330434G04Rik	0.900249
819376	Gm14305	Ptprz1	0.900249
819377	Trp53	Fabp5	0.900247
819378	Bclaf1	Cfl2	0.900247
819379	Srp9	Lrrc75b	0.900244
819380	Neurod1	Camkv	0.90024
819381	Bbx	Ube2u	0.900239
819382	H1fx	Hook2	0.900239
819383	Hnrnpc	Lcmt1	0.900237
819384	Isl2	Crat	0.900237
819385	Snrnp70	Ubtf	0.900236
819386	Sp5	Sik1	0.900235
819387	Nucb1	Ercc1	0.900234
819388	Fez1	Gm13920	0.900234
819389	Smarcb1	Ywhag	0.900231
819390	Zbtb39	Dbp	0.900227
819391	Apex1	Bre	0.900226
819392	Cdk2ap1	Mmd2	0.900226
819393	Zfp358	Rapgef1	0.900225
819394	Glis2	BC021785	0.900222
819395	Klf9	Clstn1	0.900221
819396	Arid3b	Pygl	0.900219
819397	Hmgb1	Acot9	0.900217
819398	Mkx	Col6a3	0.900215
819399	Rxra	Ankle1	0.900213
819400	Bcl6b	Camkk2	0.900213
819401	Hnrnpc	Rasa2	0.900212
819402	Foxg1	Trmt12	0.900204
819403	Myb	Ccdc67	0.900201
819404	H2afy	Hist1h2bn	0.900201
819405	Zmiz1	D430041D05Rik	0.900198
819406	Zfp131	6330562C20Rik	0.900196
819407	Zic1	Mast4	0.900196
819408	Luzp1	Rap2a	0.900194
819409	Klf13	Ncoa6	0.900193
819410	Sall2	Sec14l3	0.900191
819411	Etfb	Pmp22	0.900189
819412	Zfp397	Baz2b	0.900188
819413	Nr1i3	Sstr1	0.900186
819414	Zfp316	C1ql3	0.900184
819415	Ebf1	1700017B05Rik	0.90018
819416	Sox9	Alpl	0.900179
819417	Nfe2	Sla	0.900179
819418	Cxx1b	Phldb2	0.900176
819419	Zfp369	Gda	0.900172
819420	Tfec	Ctsz	0.900171
819421	Gm8444	Oasl2	0.900165
819422	Etv5	Nifk	0.900164
819423	Hmgb2	Cdv3	0.900164
819424	Hmga2	Fam46c	0.900161
819425	Sox11	Trp53i13	0.900156
819426	Plag1	Rpusd3	0.900155
819427	Mef2a	Ctsk	0.900152
819428	Msra	Apoc4	0.90015
819429	Ezh2	Kdm2b	0.900149
819430	Zfp612	Fxyd1	0.900145
819431	Neurod1	B4gat1	0.900143
819432	Atoh8	Btk	0.900142
819433	Vezf1	Igsf11	0.900142
819434	Sf3b1	Pnpt1	0.900142
819435	Rab2a	Scamp2	0.900141
819436	Cpsf4	Gpr179	0.90014
819437	Zc3h11a	Gm2000	0.900137
819438	Sall2	Dtx4	0.900137
819439	Hmgb1	1700080N15Rik	0.900136
819440	Ewsr1	Top3b	0.900136
819441	Zfp932	Asic2	0.900135
819442	Plagl1	Itpripl1	0.900135
819443	Zmiz1	Tanc2	0.900126
819444	U2af1	Itgb1	0.900125
819445	Ezh2	C330021F23Rik	0.900125
819446	Ctbp1	Rad9b	0.900124
819447	Npdc1	Klhl17	0.900119
819448	Tbx2	Gm26637	0.900119
819449	Cxxc1	Auh	0.900118
819450	Rab2a	Ubr3	0.900117
819451	Hivep1	Rcor1	0.900116
819452	Yy1	Wdr17	0.90011
819453	Ybx1	Krt79	0.900109
819454	Sox11	Tmod2	0.900108
819455	Rab7	Crlf2	0.900108
819456	Scrt1	Atn1.1	0.900102
819457	Bach2	Fsip1	0.900102
819458	Rbfox2	Sema3f	0.900101
819459	Tsc22d4	Zmym5	0.900099
819460	Sp5	Sox11	0.900098
819461	E2f8	Ifit2	0.900097
819462	Bclaf1	Pdhx	0.900094
819463	Nrf1	Nlrc5	0.900093
819464	Ppard	Fgfr4	0.900092
819465	Lmo2	Dennd5a	0.900091
819466	Etfb	Anpep	0.900089
819467	Nfib	Mtpap	0.900089
819468	Lhx1	Pvt1	0.900086
819469	Hspa5	4833418N02Rik	0.900084
819470	Zic4	Ddr1	0.900082
819471	Sft2d1	Atp6v1a	0.90008
819472	Jun	Alas2	0.90008
819473	Klf2	Mogat2	0.900079
819474	Smad7	Card19	0.900079
819475	Kdm5b	Gfod2	0.900078
819476	Zfp688	Stk38l	0.900078
819477	Hmga2	Cbl	0.900076
819478	Foxq1	Vps37c	0.900076
819479	Jund	Mier1	0.900075
819480	Prdx5	Oprm1	0.900075
819481	Ctbp2	Csnk1d	0.900074
819482	Prrx1	Birc5	0.900074
819483	Celf5	Gm2453	0.900071
819484	Tsn	Atxn3	0.900069
819485	Cdk2ap1	Pcbd2	0.900069
819486	Dazap1	Zfp558	0.900068
819487	Trim28	Gucd1	0.900068
819488	Ywhae	S100a1	0.900065
819489	Fosl2	Cys1	0.900065
819490	Zfhx3	Pdk3	0.900065
819491	Sox21	Nacc1	0.900064
819492	Traf4	Tnrc6b	0.900062
819493	Meox1	Slc16a13	0.900059
819494	Prdm16	Slc2a1	0.900054
819495	Faap24	Kif23	0.90005
819496	Lef1	Cyp1b1	0.900049
819497	Zfp30	Cebpa	0.900048
819498	Foxn3	Atp8a2	0.900047
819499	Ubxn1	Gm26767	0.900047
819500	Ascl2	Zfp335os	0.900046
819501	Dusp26	Morc1	0.900045
819502	Fosb	Plvap	0.900042
819503	Myef2	Zfp709	0.900042
819504	Lmo2	Tbc1d22b	0.900038
819505	Tbr1	Eif3h	0.900036
819506	Meis3	AU040320	0.900036
819507	Zik1	Dnah1	0.900035
819508	H2afz	Atp2a2	0.900035
819509	Ctbp1	Snd1	0.900035
819510	Zfp568	Gypc	0.900032
819511	Hdac2	Wtip	0.900031
819512	Nfib	AY074887	0.900028
819513	Bcl11b	Fbxl17	0.900027
819514	Zic4	Hpgds	0.900024
819515	Bach2	Gm4944	0.900023
819516	U2af1	Zbtb34	0.900022
819517	Mybl1	Numb	0.900022
819518	Nelfa	Prss53	0.900022
819519	Zbtb20	Rab12	0.900021
819520	Rbm17	Cdc25b	0.90002
819521	Zfp580	Apba3	0.900018
819522	Id4	Srprb	0.900018
819523	Ebf2	Ttll1	0.900015
819524	Npdc1	Abcd4	0.900013
819525	Hmgb3	Abhd8	0.900013
819526	Klf9	Fanci	0.900012
819527	Pax7	Gbx1	0.900012
819528	Thra	G3bp2	0.90001
819529	Thoc2	Gm11731	0.900008
819530	Rps10	Arl8a	0.900007
819531	Rab2a	Sftpd	0.899998
819532	Gtf2b	Prr36	0.899996
819533	Zic1	Pabpc4l	0.899996
819534	P4hb	Zfp593	0.899996
819535	Ebf3	Itgb7	0.899995
819536	Ctcf	Heatr5b	0.899995
819537	Tpi1	Fgd1	0.899994
819538	Max	Tor2a	0.899992
819539	Tcf4	Ms4a6b	0.899991
819540	Dazap1	Slc1a4	0.899991
819541	Epas1	B230219D22Rik	0.89999
819542	Gm14418	Armc9	0.89999
819543	Gpank1	D11Wsu47e	0.899987
819544	Hp1bp3	Dcun1d1	0.899983
819545	Aebp2	Wars2	0.89998
819546	Creb5	Lama1	0.899979
819547	Ewsr1	Gk5	0.899976
819548	Sall1	Hist1h1e	0.899975
819549	Jund	Tm4sf1	0.899974
819550	Zfp397	Ogfod1	0.899974
819551	Foxj2	Pgm2l1	0.899973
819552	Ran	Scn2b	0.899972
819553	Akr1a1	Tex14	0.899971
819554	Zfp442	Zfp146	0.899969
819555	H2afz	Paf1	0.899966
819556	Zdhhc15	Gpatch2l	0.899963
819557	Etv6	Zc3h18	0.899963
819558	Dnmt3a	Cldn11	0.899959
819559	Zbtb24	Gm43915	0.899959
819560	Id2	Ccdc47	0.899959
819561	Mapk1	Herc4	0.899957
819562	Zfp467	Gpr162	0.899956
819563	Usf2	Sh2b1	0.899955
819564	Insm1	Cyth2	0.89995
819565	Tcf15	Colgalt2	0.899949
819566	Traf4	Abca1	0.899948
819567	Hmga2	Efr3b	0.899948
819568	E2f1	Mycn	0.899947
819569	Hes5	Rhbdd2	0.899946
819570	Nme1	Ranbp17	0.899945
819571	Cnot3	Ccdc22	0.899944
819572	Homez	Chek1	0.899944
819573	Rad21	Khnyn	0.899943
819574	Nme1	E530001K10Rik	0.899943
819575	Epas1	Bex2	0.899942
819576	Sap30	Ubxn2b	0.899942
819577	Mbnl2	Lonp2	0.899941
819578	Ssrp1	Banp	0.899941
819579	Fubp1	Tbc1d2b	0.899938
819580	Stat1	Tcf7l2	0.899937
819581	Elf4	Pop5	0.899937
819582	Sfpq	Aox4	0.899935
819583	Ubxn1	Chpf2	0.899933
819584	Scrt1	Lgalsl	0.899933
819585	Pou3f1	Kcnd3	0.899931
819586	Bmyc	Abcf3	0.899929
819587	H1fx	Dll1	0.899927
819588	Luzp2	Plekhf2	0.899927
819589	Zfp39	Plscr4	0.899927
819590	Egr1	Dbil5	0.899924
819591	Ube2k	Atp5j	0.899923
819592	Zfp637	Fam117a	0.899923
819593	Pole3	Dap	0.899922
819594	Zfp69	Sh3pxd2a	0.899921
819595	Msi1	Cercam	0.89992
819596	Zfp207	Poldip2	0.899918
819597	Fli1	Irf7	0.899917
819598	Creb5	Tceb3	0.899916
819599	Ctnnb1	Gm6483	0.899916
819600	Kmt2a	Trim33	0.899909
819601	Mycn	Pdha1	0.899906
819602	Rps10	Itsn1	0.899906
819603	Fezf2	Btla	0.899901
819604	Gtf2a2	Gm12523	0.8999
819605	Lhx2	Akap12	0.899898
819606	Fezf2	3110002H16Rik	0.899896
819607	Tsn	Gm43076	0.899895
819608	Fosl2	Gsg1l	0.899891
819609	R3hdm2	Erich1	0.89989
819610	Mta3	Serpinb1a	0.899889
819611	Zbtb22	Marveld2	0.899888
819612	Psmc2	Ndufc2	0.899887
819613	Odc1	Tapbp	0.899887
819614	Smarca4	Vps16	0.899885
819615	Cxx1a	Gripap1	0.899883
819616	Sox11	Slco4a1	0.899879
819617	Exo5	Gcnt1	0.899879
819618	Ewsr1	Frat2	0.899878
819619	Dlx2	Ndufa5	0.899876
819620	Etv3	Snx22	0.899874
819621	Zic4	Parm1	0.899874
819622	Thra	Ccdc178	0.899872
819623	Cxx1b	Tbc1d15	0.899871
819624	Zfp335	Drc1	0.899871
819625	Hdac2	Gm12108	0.899871
819626	Hivep2	Ttc33	0.899868
819627	Traf4	Sec61a1	0.899866
819628	Stub1	Lmf2	0.899863
819629	Vamp3	Myh7	0.899863
819630	Id2	Camk2n1	0.899862
819631	Ubtf	Zfp692	0.899859
819632	Tfam	Daam1	0.899858
819633	Eomes	Endov	0.899857
819634	Mapk1	Heyl	0.899856
819635	Atf4	Rint1	0.899854
819636	Zfp938	Ech1	0.899853
819637	Zfp2	Amotl2	0.899847
819638	Hhex	Agpat4	0.899847
819639	Acaa1a	Atp6ap1l	0.899846
819640	Sall3	Sh3bgrl	0.899845
819641	Tcf3	Sdccag3	0.899843
819642	Etv4	Hgf	0.899842
819643	Nono	Smpdl3b	0.89984
819644	Fubp1	Ccnh	0.899837
819645	Alx3	Eaf1	0.89983
819646	Emx2	Sh3bgrl2	0.899828
819647	Sp110	Diaph2	0.899826
819648	Zeb1	Qk	0.899825
819649	Bnc2	Vill	0.899824
819650	Aggf1	Ugcg	0.899823
819651	Mctp2	Mcm3ap	0.899822
819652	Nr2f1	Eif4e	0.899821
819653	Jun	Ube2h	0.899821
819654	Otx2	Ttll9	0.89982
819655	Dusp22	Gng8	0.899819
819656	Ywhaz	Ptbp3	0.899816
819657	Neurog1	Cbx5	0.899815
819658	Rfx1	Gm43689	0.899811
819659	Gtf2f1	Myo19	0.899811
819660	Ezh2	Ptpn1	0.899807
819661	Zfp667	Rnf135	0.899806
819662	Pou2f2	Ank2	0.899804
819663	Phtf1	Ptpn21	0.899804
819664	Mynn	Arhgef18	0.899803
819665	Rarg	Agtpbp1	0.899802
819666	Rbms1	Efna5	0.8998
819667	Topors	Tmem26	0.899799
819668	Zfp592	Gm13205	0.899799
819669	Zkscan16	Cd59b	0.899799
819670	2810403A07Rik	Gm17491	0.899796
819671	Zfp637	Gm561	0.899795
819672	Nfe2l2	Cr1l	0.899793
819673	Map4k2	Nanos3	0.899793
819674	Rufy3	Zfand2a	0.899792
819675	Sox2	Nkd2	0.899791
819676	Nap1l1	Vps33a	0.899789
819677	Tagln2	Sp8	0.899788
819678	Nfia	Jph4	0.899787
819679	Sox4	Scai	0.899782
819680	Terf1	2700068H02Rik	0.899779
819681	Gata2	Git1	0.899776
819682	Crem	Wdr44	0.899776
819683	Med30	B230112J18Rik	0.899772
819684	Zfp664	Nf1	0.899768
819685	Pou2f1	Kat6a	0.899767
819686	Hbp1	Crim1	0.899767
819687	Zfp623	Fam155a	0.899767
819688	Trp73	Fitm2	0.89976
819689	Meis1	Snai1	0.899757
819690	Phf8	BC035044	0.899752
819691	Ash2l	Dcdc2c	0.899752
819692	Bcl11b	Rhob	0.899752
819693	Gar1	Ednrb	0.89975
819694	Stau2	Zfhx4	0.899749
819695	Pou3f2	Cyb561d1	0.899749
819696	Sox2	Nedd1	0.899748
819697	Nme1	Kcnk4	0.899748
819698	Tcf15	Wfdc1	0.899746
819699	Foxp4	1810013L24Rik	0.899745
819700	Rbms1	Usp53	0.899743
819701	Dmc1	Gm16099	0.89974
819702	Prrx1	Cap2	0.89974
819703	Hmgn3	Tmem17	0.899739
819704	Mef2c	RP24-134N2.1	0.899739
819705	Tbx15	Fmod	0.899736
819706	E2f6	Hist1h1a	0.899736
819707	Ewsr1	Zcrb1	0.899735
819708	Zfp354c	Ifngr2	0.899735
819709	Cdk2ap1	B4galt2	0.899734
819710	Cfl2	Aplp2	0.89973
819711	Hmga2	Unc5c	0.899727
819712	Ezh2	Tbck	0.899725
819713	Srebf1	Ramp3	0.899721
819714	Ubxn1	Cnot6	0.899719
819715	Ubxn1	Ttc1	0.899717
819716	Pou3f2	Cep95	0.899713
819717	Git2	6030468B19Rik	0.899713
819718	Bmyc	Panct2	0.899709
819719	Jun	Adam33	0.899709
819720	Prrx2	Egflam	0.899707
819721	Terf1	Prokr2	0.899704
819722	Gtf2i	Bmpr2	0.899699
819723	Rps4x	Chrnb2	0.899699
819724	Uqcrb	Prps2	0.899699
819725	Id4	AF529169	0.899698
819726	Emx1	Khdrbs1	0.899698
819727	Ctcf	Fuca1	0.899697
819728	Lhx9	Skil	0.899696
819729	Ppp5c	Pold1	0.899695
819730	Hspa5	Nat2	0.899694
819731	Vps72	Rps12	0.899694
819732	Msi1	C130026L21Rik	0.899694
819733	Neurog1	Zfp113	0.899694
819734	Atf4	Sox18	0.899685
819735	Hmgb1	Kcnmb2	0.899685
819736	Npas4	Ovgp1	0.89968
819737	Tsn	Lysmd2	0.899679
819738	Mzf1	Cenpc1	0.899679
819739	Dazap1	Stx11	0.899678
819740	Prdm1	Fam65a	0.899678
819741	Stub1	Krtcap2	0.899675
819742	Junb	Gnaz	0.899674
819743	Etv5	Hepacam	0.899673
819744	Hmgb3	Mon1b	0.899671
819745	Rab14	Mthfs	0.89967
819746	Fez1	Frmd5	0.899661
819747	Ptcd1	Gpr161	0.899658
819748	Zic4	Gsn	0.899655
819749	Zic4	Sepn1	0.899654
819750	Rab14	Sort1	0.899651
819751	Magoh	D030056L22Rik	0.899649
819752	Lsm6	Rbms1	0.899648
819753	Zfp536	1700017B05Rik	0.899648
819754	Arid3a	Fhod1	0.899647
819755	Klf6	Cacng4	0.899645
819756	Phox2a	Rrad	0.899644
819757	Satb1	Rgp1	0.899642
819758	Sox4	Gm17110	0.899636
819759	Gtf2a2	Klhdc2	0.899634
819760	Id4	Cln6	0.899633
819761	Ctbp2	Ehf	0.899633
819762	Ebf2	Shmt2	0.899633
819763	Rbms1	Neurod6	0.899632
819764	Eomes	Rassf2	0.89963
819765	P4hb	Arhgef10	0.899628
819766	Luzp1	Carhsp1	0.899626
819767	Tmem33	Mcoln3	0.899625
819768	Ilf2	Smco3	0.899624
819769	Yy1	Ick	0.899622
819770	Zbtb7a	Gm3558	0.899622
819771	Ctcf	A930017K11Rik	0.899622
819772	Ewsr1	Caprin2	0.899622
819773	Prnp	Rrp1	0.899618
819774	Mylk	Mill2	0.899616
819775	Ets1	Frg1	0.899608
819776	Rorb	C1qtnf4	0.899608
819777	Pkm	Adprm	0.899607
819778	Setbp1	Arhgef18	0.899607
819779	Dlx2	AC132444.1	0.899605
819780	Rab2a	Cd34	0.899604
819781	Rbm3	Mt1	0.899604
819782	Id1	Tsc22d3	0.899596
819783	Gm14434	Kcnj9	0.899596
819784	Pkm	Gm17250	0.899594
819785	Cat	Snrk	0.899591
819786	Batf3	Ifit2	0.89959
819787	Rfxap	Vsig10	0.899588
819788	Zfhx3	Tns1	0.899588
819789	Elf2	Haus8	0.899588
819790	Nfix	Ppp1r14b	0.899586
819791	Pkm	Bend7	0.899585
819792	Klf15	Acat3	0.899585
819793	Zfp787	Gm527	0.899584
819794	Rfc3	5830473C10Rik	0.899583
819795	Hhex	Parvg	0.899583
819796	Sfpq	Gm16339	0.899582
819797	Kif22	Alg3	0.89958
819798	Hmgb3	Car10	0.89958
819799	Traf4	Zfp281	0.899578
819800	Ncor1	Ranbp2	0.899576
819801	Cbx3	Whamm	0.899573
819802	Rps4x	Dlgap2	0.899568
819803	Snrnp70	Gm13846	0.899567
819804	Rpl6	Fosl2	0.899563
819805	Eomes	Sass6	0.899562
819806	Apex1	Dcaf17	0.89956
819807	Sf3b1	Zfp646	0.899554
819808	Zfp235	Fkbp11	0.899554
819809	Cdk2ap1	Gm30731	0.899554
819810	Sox3	Romo1	0.899548
819811	Zfp949	Ephx4	0.899545
819812	Zfp629	Lrrc46	0.899544
819813	Zfp46	Epha5	0.899544
819814	Jun	Hs3st4	0.899543
819815	Bptf	Tceb1	0.899535
819816	Rpl6	Ranbp3l	0.899533
819817	Klf7	Adrbk1	0.899533
819818	Hp1bp3	Mysm1	0.899529
819819	Junb	Slitrk4	0.899528
819820	Zbtb41	Gria1	0.899527
819821	Nr4a2	A430073D23Rik	0.899525
819822	E2f5	Eci2	0.899524
819823	Tbpl1	Rad51d	0.899521
819824	Nkx2-4	Kcnj13	0.89952
819825	Tfap4	Fsd1l	0.899511
819826	Foxj1	Meox2	0.899511
819827	Prox1	Rev3l	0.89951
819828	Myc	Zcchc16	0.899509
819829	Rbm3	Vti1b	0.899507
819830	Ecsit	Pag1	0.899504
819831	Map4k2	Prr5l	0.899504
819832	Zic2	Gpatch2l	0.899502
819833	Nhlh1	Pcid2	0.899502
819834	Dtl	Rad50	0.8995
819835	Rlf	Lrp1b	0.8995
819836	Lhx2	Nudt19	0.899499
819837	Tsn	Zkscan8	0.899499
819838	Abcf2	Dcdc2c	0.899497
819839	Msra	Fezf2	0.899497
819840	Tcf4	Coa5	0.899496
819841	Psma6	Iars2	0.899495
819842	Zfp523	Stxbp3	0.899494
819843	Hmgb1	Gm2061	0.899492
819844	Gm14419	Cadps2	0.899485
819845	Gar1	Snapc5	0.899484
819846	Lhx1	Kif3a	0.899484
819847	Fubp1	Prkag1	0.899483
819848	Elk3	Trove2	0.899482
819849	Odc1	Cyb5r1	0.899479
819850	Pou3f1	Tspan14	0.899477
819851	Gm14391	1700003E16Rik	0.899477
819852	Hmga2	Scube3	0.899471
819853	Gtf2ird1	Tcaim	0.899465
819854	Snrnp70	Urm1	0.899465
819855	H2afz	Gm15417	0.899464
819856	Gli3	Foxn2	0.899463
819857	Scrt1	Ctif	0.899462
819858	Ncor1	Osbpl11	0.899461
819859	Zfp423	Shf	0.899459
819860	Exosc3	Enpp1	0.899459
819861	Gm14305	Pth1r	0.899458
819862	Zfp524	Lrrc3	0.899458
819863	Irx3	Bcl6b	0.899453
819864	Lhx6	Mfsd7b	0.899453
819865	Zfp9	Adamts14	0.899451
819866	Cxx1c	Otof	0.899449
819867	Zfp706	Dock10	0.899442
819868	Rbm17	Mrto4	0.89944
819869	Srp9	Ubald1	0.899438
819870	Pkm	Bivm	0.899437
819871	Fubp1	Nxph3	0.899437
819872	Lhx5	Mapre1	0.899436
819873	Sox12	Slc25a22	0.899436
819874	Tfdp2	Gm14275	0.899435
819875	Rpl6	Rwdd3	0.899432
819876	Tsn	Kif5c	0.899432
819877	Celf6	A930003A15Rik	0.89943
819878	Rpl35	Ckap2	0.899429
819879	Smad6	Lat2	0.899427
819880	Gm10130	3110099E03Rik	0.899424
819881	Tfam	Pitpnm3	0.899423
819882	Hp1bp3	Tfb2m	0.899422
819883	Hmga1	Itgb1bp2	0.899422
819884	Nap1l1	P4ha3	0.89942
819885	Trim28	A430105J06Rik	0.899411
819886	Arid3a	Gm15728	0.899411
819887	Nfil3	Slc25a27	0.899409
819888	Id2	Rsl24d1	0.899406
819889	Pou3f1	Gm27246	0.899405
819890	Apex1	Rerg	0.899405
819891	Mef2d	Map3k11	0.899402
819892	Odc1	Dck	0.899401
819893	Crebl2	Gm43194	0.899401
819894	Cfl2	Prkaa2	0.899397
819895	Hmgb1	Tprkb	0.899393
819896	Zfp382	Aldh1l1	0.899392
819897	Etv1	Lyve1	0.89939
819898	Nr3c1	Stat5a	0.899389
819899	Pou5f1	Riiad1	0.899389
819900	Ctbp1	Lmo4	0.899389
819901	Atf6b	Nxpe4	0.899387
819902	Zcchc14	Fbxo38	0.899386
819903	Nr3c1	Copz2	0.899386
819904	Arx	Krt73	0.899386
819905	Bptf	Mcu	0.899385
819906	Zfp316	Gm43136	0.899383
819907	Sox4	Fam208b	0.899381
819908	Sf3b1	Psme2	0.899381
819909	Rbm3	Cadps2	0.89938
819910	Mafk	Skap1	0.899378
819911	Msra	Cox6a1	0.899378
819912	Bad	Lxn	0.899376
819913	Ssrp1	Gjc1	0.899371
819914	Ncor1	Chmp4b	0.899366
819915	Bptf	Lrrcc1	0.899366
819916	Smarca4	Pdzk1ip1	0.899365
819917	Nr4a2	Gm5580	0.899364
819918	Lhx2	Ephb3	0.899363
819919	Ugp2	Slc32a1	0.899362
819920	Hmgb3	Abhd17c	0.899362
819921	AW146154	4833418N02Rik	0.899359
819922	Rab14	Ric3	0.899359
819923	Zbtb43	Nudt17	0.899357
819924	Spag7	Adra2a	0.899357
819925	H2afz	Scamp4	0.899357
819926	Crtc2	Gm43848	0.899356
819927	Zbtb48	Gm17025	0.899353
819928	Zfp263	Fbxo48	0.899347
819929	Nfia	Herc1	0.899346
819930	Las1l	Otud7b	0.899345
819931	Nrf1	Slco2a1	0.899342
819932	Zfp664	D16Ertd472e	0.899342
819933	Rbms1	Ndufb9	0.899341
819934	Zic4	Rab34	0.89934
819935	Hivep2	Phf3	0.89934
819936	Pole3	Wdr62	0.899336
819937	Rbm42	Bsg	0.899334
819938	Traf4	Cdh8	0.899332
819939	Trp53	Tdp1	0.899332
819940	Tsn	Mybl2	0.899332
819941	Sox4	Hdac6	0.89933
819942	Meis3	Mvd	0.89933
819943	Klf13	Ano8	0.899328
819944	Mef2d	Plp2	0.899328
819945	Rcor1	Myo10	0.899322
819946	Bhlhe22	Syp	0.899322
819947	Zfp629	Cep350	0.899322
819948	Mettl3	Gm29543	0.899321
819949	Setdb1	Pik3cb	0.899318
819950	Ep300	Crebl2	0.899318
819951	Hes1	Snx3	0.899318
819952	Bmyc	Nit2	0.899315
819953	Sox11	Gm13842	0.899314
819954	Hmgb3	Tmem11	0.899314
819955	Magoh	Creb3l4	0.899312
819956	Xbp1	Tnnt2	0.899312
819957	Nfe2l2	Nmrk1	0.899312
819958	Tbr1	Ptgds	0.899311
819959	Socs4	Rnf180	0.899305
819960	Ctnnb1	Wnt4	0.899304
819961	Mbnl2	Ahdc1	0.899301
819962	Nfia	Gm16536	0.899301
819963	Hdac2	Pnkd	0.8993
819964	Tcf12	Ppp4r1	0.8993
819965	U2af1	RP23-81F19.2	0.899298
819966	Nr2c2	Gm26760	0.899297
819967	Gtf2i	Ddx11	0.899297
819968	Tia1	Zfp629	0.899297
819969	Jun	Lrp5	0.899297
819970	Nmral1	Rassf4	0.899295
819971	Bach2	Fbll1	0.899295
819972	Kif22	Kdelr1	0.899295
819973	Gabpb1	Mut	0.899293
819974	Atf1	Nbeal1	0.899293
819975	Hey1	Zfp865	0.899291
819976	Tbx3	Gm26532	0.899288
819977	Smarca4	Slc9a1	0.899286
819978	Ppp2r3d	Hspb1	0.899283
819979	Elk3	Colgalt2	0.899283
819980	Bcl11b	Cd276	0.899283
819981	Meis2	Cdk5rap1	0.89928
819982	Zfp580	1700086L19Rik	0.899275
819983	Pou2f2	Gm10645	0.899274
819984	Ewsr1	Rab1a	0.899273
819985	Plag1	Tspo	0.899271
819986	Sf3b1	1600012H06Rik	0.899264
819987	Cat	Ndfip2	0.899262
819988	Klf13	Edn1	0.899262
819989	Rab2a	Aspscr1	0.899254
819990	Srp9	Skida1	0.899248
819991	Nme1	Kcnip4	0.899247
819992	Nono	Fabp7	0.899246
819993	Spats2	Entpd2	0.899246
819994	Tead2	Gpr89	0.899244
819995	Cxx1a	Crip2	0.899243
819996	Spag7	Stom	0.899241
819997	Nuak1	Rab39b	0.89924
819998	Sox11	Rhox5	0.899239
819999	Zfp668	Gm17586	0.899239
820000	Pou6f1	Renbp	0.899238
820001	Spag7	Crtap	0.899237
820002	Sox11	Kcnma1	0.899235
820003	Ilf2	Bcl2a1b	0.899235
820004	Pbx1	Dcdc2c	0.899234
820005	Ssrp1	Adra2c	0.899234
820006	Ywhaz	Atad1	0.899233
820007	Gtf3a	Maml2	0.899232
820008	Zfp641	Cdh4	0.899229
820009	Egr2	Rab3gap2	0.899228
820010	Odc1	Eps15l1	0.899227
820011	Ssbp3	Limk2	0.899226
820012	Gpank1	Ap1m1	0.899224
820013	Setdb1	Gm27241	0.899222
820014	Gar1	Gsr	0.899219
820015	Rps10	3110052M02Rik	0.899218
820016	Sft2d1	Plxdc2	0.899218
820017	Ubxn1	Nudt18	0.899217
820018	Rpl6	Cfap74	0.899214
820019	Celf5	Fbxo25	0.899211
820020	Tcf7	Stxbp3	0.89921
820021	Zfp451	Mark1	0.899206
820022	Six5	Kif3b	0.899205
820023	Epas1	Aqp11	0.899205
820024	U2af1	1600012H06Rik	0.899203
820025	Nr2c2	Thg1l	0.899202
820026	Kdm4a	St5	0.899199
820027	Gtf2i	Ccdc103	0.899198
820028	Spi1	Gba	0.899198
820029	Apex1	Ccl25	0.899196
820030	Ctbp1	Etfdh	0.899196
820031	Mef2c	Cxxc5	0.899192
820032	Smarca1	Cidea	0.899192
820033	Ssbp3	Etohi1	0.899191
820034	Sox18	A730098A19Rik	0.899191
820035	Nmi	Tmem175	0.89919
820036	Hmgb1	Cdkl3	0.89919
820037	Sox3	Rspo2	0.899188
820038	Gtpbp1	Hs1bp3	0.899187
820039	Psmd12	Pde12	0.899172
820040	Smarcc2	Svbp	0.89917
820041	Rps4x	Ces1d	0.899168
820042	H1fx	Rpl23a	0.899167
820043	Foxs1	6430571L13Rik	0.899165
820044	Map4k2	Zfp747	0.899165
820045	Lhx2	Adcy8	0.899165
820046	Eef1d	Pdcd6ip	0.899165
820047	Tead2	1110032F04Rik	0.899164
820048	Pole3	Gm42477	0.899164
820049	Hmgb1	Xrcc4	0.899162
820050	Rps4x	Ankrd34a	0.899162
820051	Nap1l1	Tulp4	0.899159
820052	Hspa5	Mad1l1	0.899157
820053	Arid3a	Dcaf6	0.899156
820054	Sox2	Srsf1	0.899156
820055	Nnt	Kctd11	0.899155
820056	Ncbp2	Eps8	0.899155
820057	T	Mrs2	0.89915
820058	Tpi1	Tspan15	0.899149
820059	Fezf2	Gm26803	0.899147
820060	Id4	Gm5113	0.899145
820061	Fezf2	Trim39	0.899145
820062	Bptf	Zfp629	0.899144
820063	H2afz	AI464131	0.899143
820064	Klf4	Col19a1	0.899143
820065	Ubxn1	Ogn	0.899141
820066	Ubp1	4930455G09Rik	0.89914
820067	Hspa5	Fam76a	0.899139
820068	Purg	Pbx3	0.899139
820069	Hmgb2	Plekhf2	0.899136
820070	Eomes	Rbm4b	0.899135
820071	Tsn	Nudt6	0.899134
820072	Foxf2	Pip5k1b	0.899134
820073	Msra	Map1s	0.899134
820074	Trim28	Camsap3	0.899134
820075	H2afz	Tmem219	0.899133
820076	Lhx2	Ctr9	0.899132
820077	Zfp444	Slc9a3r2	0.89913
820078	Xbp1	Neurod2	0.89913
820079	Srp9	Exoc6b	0.89913
820080	Foxq1	Fez1	0.899127
820081	Zfp706	Gm5914	0.899127
820082	Nfib	Pard6b	0.899126
820083	Tsn	Tspan5	0.899125
820084	Olig2	Hspa2	0.899124
820085	Bax	Aplp2	0.899123
820086	Sox2	Lbhd1	0.899122
820087	Tsn	Pole3	0.899121
820088	Crebzf	9530034E10Rik	0.89912
820089	Ybx1	Hhex	0.899117
820090	Mapk1	Trib1	0.899117
820091	Sp8	Jund	0.899109
820092	Elk3	Riok3	0.899108
820093	Hmgb2	Pfkfb3	0.899107
820094	Pkm	Adcy5	0.899105
820095	Nme1	Nr0b1	0.899102
820096	Mef2a	Tead4	0.899101
820097	Neurod1	Gm29461	0.899101
820098	Klf7	Erlin2	0.8991
820099	Jund	Spg21	0.899099
820100	Kcnip1	Thrsp	0.899096
820101	Nono	Epor	0.899095
820102	Sox3	Chn2	0.899094
820103	Gpd1	Glod5	0.899094
820104	Hbp1	Irx5	0.899089
820105	Sox11	Exosc4	0.899088
820106	Nfia	2810459M11Rik	0.899088
820107	Sfpq	Slc35a5	0.899087
820108	Bmyc	Mtus2	0.899086
820109	Bach2	Pcsk2os1	0.899085
820110	Hic1	Bag3	0.899085
820111	Noc2l	Tyms	0.899084
820112	Zfp367	Gm21781	0.899084
820113	Mef2d	Gm12532	0.899083
820114	Lsm6	Dennd6a	0.899081
820115	Snai1	Plpp2	0.89908
820116	U2af1	Prrc2b	0.899078
820117	Zfp768	E330013P04Rik	0.899076
820118	Cfl2	Brd3	0.899075
820119	Cfl2	Tmem184b	0.899074
820120	Rorb	2310001K24Rik	0.899074
820121	Foxp1	Zfhx2	0.899073
820122	Socs4	Hist1h2ai	0.899072
820123	Lyl1	Rnf10	0.899071
820124	Sebox	Lmo1	0.899071
820125	Pou3f4	Aldh8a1	0.899071
820126	Bptf	Ptgfrn	0.89907
820127	Zbtb38	Enc1	0.899066
820128	Mdm2	Birc2	0.899064
820129	Tcf3	Zbtb45	0.899061
820130	Heyl	Kirrel	0.89906
820131	Sox17	Serpinf1	0.899059
820132	Hmgb3	Skp2	0.899058
820133	Zbtb18	Sik1	0.899058
820134	Rfc3	Baz1a	0.899057
820135	Meis1	Slc5a6	0.899056
820136	Sall4	Gm15873	0.899054
820137	6720489N17Rik	Tmtc1	0.899051
820138	Mxd4	Lama5	0.899049
820139	Tceal5	A830039N20Rik	0.899049
820140	Vps72	Tmem191c	0.899048
820141	Msi1	Gm26831	0.899048
820142	Zfp207	Slc38a2	0.899046
820143	Uncx	Nup62cl	0.899044
820144	Pax6	Acaa2	0.899043
820145	Klf13	Phldb2	0.899043
820146	Tpi1	Setdb2	0.89904
820147	Ncor1	Rnf126	0.899038
820148	Klf7	Eva1b	0.899037
820149	Zfp566	Nupl2	0.899037
820150	Tef	Ptpre	0.899036
820151	Tagln2	Clk3	0.899034
820152	Zic4	Wfikkn2	0.899033
820153	Neurod2	Uba6	0.899028
820154	Prdm1	Mtmr12	0.899027
820155	Tcf7	Rxra	0.899026
820156	Sim2	Ccdc129	0.899026
820157	Max	Gm11837	0.899023
820158	Cnot6	Setx	0.899021
820159	Tia1	C130060K24Rik	0.89902
820160	Irf7	1810034E14Rik	0.899017
820161	Zfp712	Adgrb1	0.899016
820162	Ssrp1	Anxa11	0.899016
820163	Zkscan6	Tspan4	0.899013
820164	Emx1	Jund	0.899012
820165	Mafk	Dact1	0.899012
820166	Bbx	Cntnap5b	0.899011
820167	Arx	Mysm1	0.899007
820168	Ewsr1	Irak1	0.899007
820169	Fubp1	Egr2	0.899006
820170	Ssbp3	Asb1	0.899006
820171	Scrt2	Cd24a	0.899004
820172	Zkscan8	Zfp229	0.899002
820173	Rab18	Mllt11	0.898999
820174	Olig1	Fgd3	0.898997
820175	Nfix	Arnt2	0.898995
820176	Zfp148	Trp53bp2	0.898994
820177	Ebf1	Smdt1	0.898994
820178	Sall1	Slitrk5	0.898992
820179	Borcs8	Syt9	0.89899
820180	Cxx1a	Nos2	0.89899
820181	Zfp568	Fkbp10	0.898987
820182	Nfia	Vps26b	0.898985
820183	Hmgb3	Bahcc1	0.898981
820184	Tcf3	Hace1	0.898979
820185	Pum3	Medag	0.898978
820186	Lhx2	Coa4	0.898978
820187	Id4	Snap91	0.898976
820188	Zbtb33	Zfp84	0.898976
820189	Dtl	Rmi1	0.898973
820190	Thoc2	Gps2	0.89897
820191	Clk1	Dusp11	0.898968
820192	Six4	BC024978	0.898968
820193	Nrf1	Ackr2	0.898967
820194	Zfp664	Nup50	0.898967
820195	Gtf2i	Kpna4	0.898967
820196	Hmgn3	Fam150a	0.898967
820197	Cdk2ap1	Toporsos	0.898967
820198	Msi1	S100pbp	0.898966
820199	Rab7	Gm14288	0.898965
820200	Nr2e1	Pmp22	0.898964
820201	Cxx1a	1110002E22Rik	0.898963
820202	Hnrnpc	Fbxo30	0.898962
820203	Neurog1	Mat2b	0.89896
820204	Zfp612	Acsl6	0.89896
820205	Nfib	Mitf	0.898959
820206	Zc3h7a	Zkscan17	0.898958
820207	Akr1a1	AK010878	0.898958
820208	Bcl11a	Chst1	0.898955
820209	Hirip3	Arhgap5	0.898951
820210	Foxj1	Pmp22	0.898949
820211	Nfe2l2	Gm43603	0.898949
820212	Ssbp3	1110051M20Rik	0.898947
820213	Ssbp3	Serpinb1b	0.898944
820214	Map4k2	Fut11	0.898942
820215	Zfhx2	Chst10	0.89894
820216	Zfp579	Pdk3	0.898939
820217	Psma6	Psma8	0.898938
820218	Zfp433	Zfp3	0.898936
820219	Hdac2	Diras2	0.898935
820220	Lcorl	9330182L06Rik	0.898935
820221	Ssrp1	Reep6	0.898931
820222	Zfp39	Il13ra1	0.898927
820223	Zeb2	Ube4b	0.898927
820224	Sox11	Plk3	0.898927
820225	Tbpl1	Glt1d1	0.898927
820226	Mga	Bicd2	0.898918
820227	Ncor1	Lrrc8d	0.898918
820228	Rpl35	Ralgds	0.898917
820229	Thoc2	Htra4	0.898917
820230	Tsn	Fbxl12	0.898915
820231	Onecut2	Gm17322	0.898913
820232	Vps72	2810006K23Rik	0.898912
820233	Tcf15	Thap4	0.898911
820234	Tcf7	Ero1lb	0.898906
820235	Hmgb2	Tmem178	0.898905
820236	Akr1a1	Ctsl	0.898904
820237	Mga	Zfp58	0.898904
820238	Mecp2	Rsl1	0.898901
820239	Tbx18	Plod3	0.8989
820240	Rnf138	Amer3	0.8989
820241	Pou3f3	Gm10076	0.8989
820242	Rpl6	Gm43672	0.8989
820243	Hmgb2	Hist1h1a	0.898898
820244	Nr6a1	Rad9b	0.898895
820245	Dmrt3	Zadh2	0.898894
820246	Rpl35	Triap1	0.898891
820247	Nr4a1	AW011738	0.89889
820248	Maff	Tsc22d3	0.898888
820249	Sox5	Sv2c	0.898888
820250	Mdm2	Zfp287	0.898887
820251	Rufy3	Fundc1	0.898887
820252	Zkscan14	Mndal	0.898881
820253	Ran	Sbf1	0.898879
820254	Tbpl1	Nsun3	0.898879
820255	Tead4	6430573P05Rik	0.898878
820256	Odc1	Ccdc88c	0.898876
820257	P4hb	Spata6	0.898876
820258	Zfp207	Med19	0.898873
820259	Ezr	Fbxl21	0.898871
820260	Zfp41	Fscn2	0.898871
820261	Jun	Map2k1	0.89887
820262	Cycs	Atp6v1e1	0.89887
820263	Fosl2	Elfn2	0.898866
820264	Gli1	Aldh1l1	0.898865
820265	Stau2	Oscp1	0.898865
820266	Odc1	Tmem117	0.898862
820267	Rab7	Kctd7	0.898861
820268	Nfe2	E2f2	0.898861
820269	Zfp697	Asic4	0.898856
820270	Rela	Plekhf1	0.898856
820271	Sfpq	Dcun1d3	0.898855
820272	Smarca4	Minos1	0.898847
820273	1810024B03Rik	3110079O15Rik	0.898843
820274	Pou3f1	Mfap3	0.898841
820275	Tsc22d4	Shfm1	0.89884
820276	Irf3	Ptges3l	0.898839
820277	Sfpq	Ipo5	0.898837
820278	Ran	Fam101b	0.898834
820279	Sox9	Mad2l2	0.898834
820280	Meis1	Mad2l1bp	0.898833
820281	Hes1	Lhb	0.898833
820282	Utp18	Syt6	0.898831
820283	Apex1	Fastkd5	0.898831
820284	Zfp266	Gpr19	0.898829
820285	Uqcrb	Higd1b	0.898828
820286	Foxp1	Mcm9	0.898826
820287	Zscan21	Dip2a	0.898825
820288	Emx2	Ctf1	0.898822
820289	Etfb	Prdx4	0.898821
820290	H2afy	Sil1	0.898819
820291	Insm1	1500015O10Rik	0.898817
820292	Zfp560	Pard6a	0.898816
820293	Fez1	Dnajc5	0.898814
820294	Zfp64	Rab30	0.898813
820295	Zbtb49	Gm14133	0.898812
820296	Hmg20b	Zcwpw1	0.898811
820297	Ets1	Arntl	0.898807
820298	Rfx1	Gm26610	0.898805
820299	Hnrnpc	Traf2	0.898804
820300	Lhx1	Evl	0.898803
820301	Rbm17	Zmiz2	0.898802
820302	Prdx5	Tada1	0.898801
820303	Zfp637	Vangl2	0.898799
820304	Etv4	Pigb	0.898799
820305	Hmga2	Dusp9	0.898798
820306	Foxc1	Gm20711	0.898794
820307	Gbx2	Itga6	0.898794
820308	Cers4	Bmp3	0.898791
820309	Nr2f2	Adam23	0.898791
820310	Nfkb2	Cd27	0.898787
820311	Rps10	Rpusd2	0.898787
820312	Zfp931	Trp53i11	0.898787
820313	Rpl6	Glra2	0.898786
820314	Carf	Rrnad1	0.898784
820315	Zbtb18	Lrch3	0.898782
820316	Trp53	Smg6	0.898781
820317	Zfp148	Smarca1	0.898781
820318	Celf4	Gm6685	0.898776
820319	Bcl11a	Gm9008	0.898776
820320	Lmo2	Ooep	0.898776
820321	Akr1a1	Chst7	0.898774
820322	Rab7	Dad1	0.898771
820323	Taf1	5730420D15Rik	0.898771
820324	Ubxn1	Capn10	0.898769
820325	Psma6	Rps6ka1	0.898768
820326	P4hb	Hilpda	0.898764
820327	Hmgb1	Ankrd17	0.898764
820328	Gtf2a2	Gjc1	0.898764
820329	Sox10	Tcea2	0.898763
820330	Sf3b1	Mterf3	0.898762
820331	Cxx1b	Pnkp	0.898762
820332	Mlxip	Dmd	0.898758
820333	Kdm2b	Clec1b	0.898756
820334	Mxd4	Neurl2	0.898753
820335	Cux1	Dhx34	0.898753
820336	Tcf4	Rnf182	0.89875
820337	Psma6	Cfl2	0.89875
820338	Pole4	Cntn6	0.898747
820339	Tbx3	Des	0.898747
820340	Bmyc	Syndig1	0.898746
820341	Hnrnpa0	Mtf1	0.898744
820342	Kdm5b	Fibcd1	0.898742
820343	Churc1	Acad11	0.898742
820344	Smad1	Gm26565	0.898742
820345	Hmgb1	Sv2a	0.898742
820346	Zbtb41	Phlpp1	0.898742
820347	Atoh8	Ppp1r3f	0.898741
820348	Rbm3	Nfkbia	0.89874
820349	Psma6	Tap2	0.898739
820350	Sox6	Usp40	0.898739
820351	Mxi1	Aspm	0.898737
820352	Zbtb40	2010308F09Rik	0.898736
820353	Tsn	Mnat1	0.898733
820354	Id1	Lurap1l	0.898731
820355	Nfix	Pfdn1	0.89873
820356	Eef1d	1110037F02Rik	0.898729
820357	Emx1	Zfp667	0.898724
820358	Luzp1	Grpel1	0.898721
820359	Tcf4	Wfdc1	0.89872
820360	Ivd	Gm15640	0.89872
820361	Insm1	Apoa1	0.898719
820362	Tet1	Pam	0.898718
820363	Nkx2-1	Zfp87	0.898716
820364	Cstf2	Sncg	0.89871
820365	Abcf2	Fam122b	0.898705
820366	Akr1a1	Il6ra	0.898704
820367	Zfp281	Slc39a6	0.898703
820368	Luzp2	Fam124a	0.898697
820369	Smarca5	Zyx	0.898695
820370	Zfp91	Mcee	0.898693
820371	Med30	Kiz	0.898693
820372	Yeats4	Pard3	0.89869
820373	Zfp661	Hk1os	0.898689
820374	Gabpa	Slc35e3	0.898687
820375	Hspa5	Clpp	0.898684
820376	Zfp207	Gm11713	0.898682
820377	Tfap2a	Gorasp1	0.898682
820378	Map4k2	St5	0.898677
820379	Taf7	Crhr1	0.898676
820380	Terf2	A330069E16Rik	0.898674
820381	Id2	Slc25a1	0.898673
820382	Lsm6	Zfp644	0.898671
820383	Sp3	Nfyb	0.898669
820384	Zbtb14	Gm26794	0.898668
820385	Elf1	Syne1	0.898665
820386	Tead2	Dusp8	0.898663
820387	Gli3	Pthlh	0.898661
820388	Rfxap	Rassf1	0.898661
820389	Borcs8	G430095P16Rik	0.89866
820390	Klf6	Dcxr	0.89866
820391	Spag7	Bambi	0.898656
820392	Tsn	Dctn4	0.898655
820393	Aspscr1	Adra2c	0.898655
820394	Zfp595	Xkr7	0.898654
820395	Pir	Nr4a2	0.898653
820396	Klf4	Mfsd2a	0.898653
820397	Zbtb40	Gtf2ird1	0.898653
820398	Jun	Rbm5	0.898649
820399	Msi1	Tor1b	0.898649
820400	Zfp868	Gm5532	0.898649
820401	Celf6	Hip1r	0.898648
820402	Cycs	Mcm6	0.898644
820403	Nfib	Ppargc1a	0.898644
820404	Lef1	Zic1	0.898641
820405	Hmgb1	Nbeal2	0.89864
820406	Lhx2	Nos1	0.89864
820407	Ctbp1	Ppp1r18	0.898638
820408	Neurog2	Fndc5	0.898633
820409	Pou3f2	Gabrb3	0.898631
820410	Arid5b	A830092H15Rik	0.898629
820411	Sox2	Prr14	0.898629
820412	Cenpb	Epas1	0.898627
820413	Zfp821	Szt2	0.898627
820414	Psma6	Efcab1	0.898627
820415	Prdm15	BC043934	0.898626
820416	Foxj2	Tfrc	0.898623
820417	Nucb1	Ctsk	0.898622
820418	Nme1	Prune2	0.898622
820419	Msi1	Rpl14	0.898621
820420	Tfdp2	Inpp5b	0.898621
820421	Foxk2	Hmga1-rs1	0.89862
820422	Plag1	Cyp4b1	0.89862
820423	Hmgb2	Slc29a1	0.898619
820424	Map4k2	Myh10	0.898617
820425	Id1	Tgif1	0.898616
820426	Fez1	Tagln3	0.898614
820427	Mxd4	Rpl17	0.898613
820428	Hmgn3	Zfp39	0.898613
820429	Ebf3	Pik3r2	0.898611
820430	Foxg1	Cnnm3	0.898611
820431	Myef2	Ces4a	0.89861
820432	Nap1l1	Hist1h3e	0.898609
820433	Pqbp1	Fam135a	0.898609
820434	Vps72	Lurap1l	0.898608
820435	Gm2000	Nova1	0.898608
820436	Tead1	Akap12	0.898606
820437	Klf2	Slc50a1	0.898606
820438	Sap30	Arg2	0.898605
820439	Maf	Tacc1	0.898603
820440	Kdm7a	Kmt2d	0.898602
820441	Smarca5	Zfp493	0.898602
820442	Hes1	Mrps28	0.898601
820443	Lmx1b	Raet1d	0.898599
820444	Foxp1	Hcn1	0.898599
820445	Rab7	Akap2	0.898598
820446	Gtf3a	Erlin1	0.898594
820447	Hlx	Spi1	0.898594
820448	Id2	Fbxo46	0.898591
820449	Klf6	Vamp3	0.89859
820450	Uqcrb	Vdac3-ps1	0.898589
820451	Relb	Pcdhb22	0.898586
820452	Alx1	Tnfrsf10b	0.898584
820453	Nfatc4	Wasl	0.898584
820454	2310011J03Rik	Aip	0.898583
820455	Hbp1	Mapkapk2	0.89858
820456	Exo5	Gm6793	0.898576
820457	Tsn	1700066M21Rik	0.898575
820458	Gtf2a2	2810403A07Rik	0.898574
820459	Cycs	Araf	0.898573
820460	Egr1	Apobec1	0.898572
820461	Zfp628	Acsl6	0.898571
820462	Tsnax	Vps18	0.89857
820463	Ran	Ocel1	0.898569
820464	Tcf7	Sept10	0.898569
820465	Zbtb20	Eef2k	0.898566
820466	Dmrt3	Rabggta	0.898564
820467	Egr1	Cfap161	0.898563
820468	Celf6	Usp29	0.898563
820469	Ugp2	Eva1a	0.898559
820470	Insm1	Lpin1	0.898557
820471	Sp110	Ptpn6	0.898555
820472	Mesp2	Hist2h3c2	0.898554
820473	Sox9	Rhod	0.898553
820474	Dazap1	Arhgap26	0.898552
820475	Thra	Gm15706	0.898548
820476	Thap11	Shisa8	0.898547
820477	Zfp386	Cdkn1a	0.898546
820478	H1fx	Fbxo22	0.898544
820479	Zfp949	Gm6288	0.898543
820480	Msx1	Asb1	0.898542
820481	Sp5	Spint2	0.898541
820482	Rara	Pcdhga5	0.898536
820483	Bach2	Dnaja3	0.898535
820484	U2af1	Ccdc167	0.898535
820485	Etv5	Capn10	0.898534
820486	Hdac2	4921511C10Rik	0.898528
820487	Sox11	Gm10053	0.898527
820488	Zic1	Tmx4	0.898526
820489	Tfap2c	Gm26798	0.898525
820490	Pds5a	Tab3	0.898525
820491	Tet1	Gm28386	0.898523
820492	Pold2	Gemin6	0.898523
820493	Celf4	Plxnd1	0.898523
820494	Zic1	Ext2	0.898522
820495	Vamp3	Eepd1	0.898522
820496	Snai1	Ak3	0.898522
820497	Tcf3	Dgat1	0.898521
820498	Hmgb1	Mthfs	0.89852
820499	Zfp367	B4galt1	0.898517
820500	Yeats4	Sec24a	0.898517
820501	Npdc1	Rdh13	0.898516
820502	Edn1	Ece1	0.898512
820503	Cers6	Kdm7a	0.89851
820504	Rufy3	Zfp235	0.898509
820505	Jun	Tubb3	0.898508
820506	Exosc3	Def6	0.898507
820507	Zmiz1	Mn1	0.898506
820508	Hmgb3	Gm2464	0.898505
820509	H2afz	Ptprk	0.898504
820510	Rufy3	Zfp202	0.898504
820511	Tpi1	Fmo1	0.898503
820512	Alx1	B4galt4	0.898501
820513	Atf2	mt-Atp8	0.898499
820514	Nfia	Bdh1	0.898499
820515	Hivep2	Tmem67	0.898498
820516	Mynn	Evi5l	0.898493
820517	AI987944	Cntnap4	0.89849
820518	Bcl11b	Dnm1l	0.898489
820519	Alx3	Map4	0.898487
820520	Rufy3	Cars2	0.898484
820521	Gbx2	Dopey1	0.898484
820522	Rcor1	Gm27010	0.898482
820523	Ascl1	Cdk6	0.898481
820524	Ywhae	Rps18-ps3	0.89848
820525	Odc1	Wnk1	0.898479
820526	Zfp207	Mipep	0.898476
820527	Ywhae	Kcnn4	0.898474
820528	Atf2	Glb1l2	0.898467
820529	Sox11	Ik	0.898467
820530	Ash2l	Gnai2	0.898466
820531	Cfl2	Grin2b	0.898464
820532	Bptf	Kdm4b	0.89846
820533	Nr1h2	Fam53b	0.89846
820534	Dazap1	Pomp	0.898459
820535	Mef2c	Aloxe3	0.898456
820536	Cbx3	3110021N24Rik	0.898456
820537	Zfp260	Arl10	0.898455
820538	Zfp622	Ust	0.898454
820539	Zeb2	Egln1	0.898454
820540	Tsn	Mthfd1l	0.898452
820541	Nanos1	Ccne2	0.898451
820542	Dnmt3a	Zfp160	0.89845
820543	P4hb	Mau2	0.89845
820544	Ddx20	Gm28153	0.89845
820545	Zfx	Dhx37	0.898449
820546	Bclaf1	Chac2	0.898445
820547	Sox17	Ldb2	0.898442
820548	Nfyb	Med6	0.898442
820549	Nr2c2	Ifrd2	0.898441
820550	Pbx2	Ints1	0.898439
820551	Elk3	Elf4	0.898435
820552	Scrt2	Gtf2f2	0.898435
820553	Snapc5	Plpp1	0.898433
820554	Bax	4833439L19Rik	0.898428
820555	Hdx	Adap1	0.898428
820556	Atf4	Papd5	0.898428
820557	Ssbp3	Gm11190	0.898426
820558	Smad6	Uhrf1bp1	0.898424
820559	Kdm2a	Map4k2	0.898423
820560	Odc1	Hgsnat	0.89842
820561	Rab7	4932422M17Rik	0.898418
820562	Trp53	Arhgef39	0.898417
820563	Msi1	Foxj1	0.898415
820564	Zfp248	Grik3	0.898415
820565	Elf1	Slc11a1	0.898415
820566	Hmgb1	Zfp273	0.898414
820567	Polr3g	Atxn1l	0.898414
820568	Nup107	Stat6	0.898414
820569	Rpl35	Nif3l1	0.898409
820570	Cebpg	Trip11	0.898409
820571	Rab18	Rnasel	0.898407
820572	Rnf114	Gm19325	0.898406
820573	Mef2c	2310022A10Rik	0.898406
820574	Zbtb11	Gm26994	0.898406
820575	Ran	Milr1	0.898405
820576	Smarca5	F630028O10Rik	0.898404
820577	Zkscan17	Osmr	0.898403
820578	Nono	Sbf2	0.898402
820579	Ets2	Mier1	0.898401
820580	Rbm3	Exoc3l2	0.898401
820581	Churc1	Nucb2	0.898401
820582	Zfp219	Ap5z1	0.8984
820583	Gtf2a2	Agbl3	0.898397
820584	Zfp704	Rnf139	0.898396
820585	Odc1	Tmem263	0.898396
820586	Hcfc1	2810408A11Rik	0.898396
820587	Nr2c2	Ntn4	0.898395
820588	Zfp207	Dhx36	0.898394
820589	Etfb	Cenpi	0.898392
820590	Myc	Coro1b	0.89839
820591	Sp9	Ifit1bl2	0.898389
820592	Ctnnb1	Napepld	0.898389
820593	Rbm3	Kcne4	0.898387
820594	Nr2c2	Naa40	0.898385
820595	Nfil3	Ppfia2	0.898382
820596	Foxg1	Mastl	0.898381
820597	Hspa5	Rfx1	0.89838
820598	H1fx	Dcp1a	0.898378
820599	Tbr1	Rab22a	0.898378
820600	Zfp719	Ccl2	0.898378
820601	U2af1	Phf20	0.898376
820602	Zfp950	Gsto2	0.898376
820603	Mecom	Ech1	0.898374
820604	Zic5	1700008J07Rik	0.898372
820605	Nr2f1	4732440D04Rik	0.898369
820606	Klf2	Kbtbd2	0.898365
820607	Gmeb1	1110002E22Rik	0.898363
820608	H2afy	Senp5	0.898362
820609	Mxd4	Tln1	0.898362
820610	Ywhaz	Adgrg3	0.898362
820611	Zfp706	Ckb	0.89836
820612	Dlx5	Zfp619	0.898358
820613	Klf13	Lrrc6	0.898356
820614	Nfe2l2	Acer3	0.898354
820615	Spag7	Gpnmb	0.898353
820616	Sox4	Kmt2a	0.898352
820617	Fiz1	Des	0.898351
820618	Gtf2i	Socs6	0.898349
820619	Sall1	Tnc	0.898349
820620	Etfb	Arhgap17	0.898348
820621	Csnk2b	Egr3	0.898347
820622	Sall3	Wbp2	0.898347
820623	Zfp651	Pex11a	0.898346
820624	Heyl	Rgs3	0.898345
820625	Tpi1	Ifngr1	0.898345
820626	Zbtb11	Rbms3	0.898344
820627	Sox2	Aldh16a1	0.898343
820628	Trp73	Fam110a	0.898343
820629	Eef1d	Kmt2d	0.898342
820630	Lhx5	Gm9958	0.898341
820631	Klf3	H2-Ke6	0.898339
820632	Klf3	Tnc	0.898339
820633	Zfp131	Disp1	0.898338
820634	Hp1bp3	Fgd6	0.898336
820635	Ilf2	Zfp326	0.898332
820636	Smarcc2	Lipe	0.898332
820637	Smarca1	Lemd1	0.898332
820638	Jund	Gem	0.898329
820639	Csnk2b	Gm14033	0.898327
820640	Bcl11b	Dlst	0.898325
820641	Nfkb1	Marveld2	0.898323
820642	Hcfc1	Ten1	0.898323
820643	Zfp639	Gfod1	0.898322
820644	Sox7	Senp2	0.898321
820645	Cxx1c	Gamt	0.898319
820646	Jund	Stk24	0.898318
820647	Ncor2	Dll1	0.898318
820648	Nfkb1	Sgsm3	0.898317
820649	AI987944	Gm15706	0.898316
820650	Zfp207	Nr2c2ap	0.898315
820651	Irf7	Mcoln1	0.898315
820652	Tfam	Doc2b	0.898315
820653	Ing3	Ndnf	0.898314
820654	Kat2a	Cd3eap	0.898314
820655	Jund	Nmb	0.898313
820656	Srebf2	Zcchc2	0.898313
820657	Sirt6	Efna5	0.898311
820658	Npas4	Dtna	0.898307
820659	Smarcc2	Epc1	0.898306
820660	Dlx1	Cks1brt	0.898306
820661	Ckmt1	Disp2	0.898298
820662	Srebf2	Crispld2	0.898298
820663	Ssrp1	Atxn1l	0.898297
820664	Zbtb2	Cd48	0.898295
820665	Nfib	Smim20.1	0.898295
820666	Rela	9530036O11Rik	0.89829
820667	Id2	Prickle2	0.898289
820668	Lyl1	Abhd16a	0.898286
820669	Hsf5	Gm10489	0.89828
820670	Snrnp70	Tubgcp6	0.89828
820671	Zbtb34	Casq2	0.898278
820672	Meis2	Wdr60	0.898277
820673	Rps10	Pigz	0.898276
820674	Mctp2	Rubcn	0.898274
820675	Trp53	Rps12	0.898272
820676	Msi1	Tob1	0.898271
820677	Lsm6	Surf4	0.89827
820678	Tfdp2	Tpbg	0.898269
820679	Foxg1	Mgrn1	0.898268
820680	Zfp959	Rps2-ps6	0.898267
820681	Prrx2	Desi2	0.898265
820682	Pou6f2	Epb41l1	0.898263
820683	Dbx2	B230307C23Rik	0.898263
820684	Xrcc1	Bricd5	0.898257
820685	Zic5	Phxr4	0.898257
820686	Cdk2ap1	Cd24a	0.898253
820687	Otx1	Agk	0.898248
820688	Tcf4	Rac2	0.898247
820689	Clk1	Slc6a20a	0.898246
820690	Zbtb24	1110020A21Rik	0.898242
820691	Npas2	Il1rapl1	0.898241
820692	Ewsr1	Pithd1	0.898241
820693	Smarcb1	Ndufs3	0.89824
820694	Bcl11b	Rgs16	0.89824
820695	Rorb	Napb	0.89824
820696	Rbm3	Rab6b	0.89824
820697	Ywhaz	Sos2	0.898235
820698	Tpi1	Zfp946	0.898234
820699	Hey2	Zdhhc5	0.898233
820700	Elf4	Atp1a1	0.898232
820701	Id4	Mettl8	0.898231
820702	Mxi1	Sgms2	0.898231
820703	Kdm5b	Nucks1	0.898231
820704	Psma6	St8sia1	0.898231
820705	H2afz	Megf9	0.898227
820706	3300002I08Rik	Zc3h8	0.898226
820707	Sf1	Golga3	0.898223
820708	Gtf2i	Galnt11	0.898221
820709	Prdx5	BC029722	0.89822
820710	Tsn	Sh3yl1	0.898218
820711	Myef2	Ino80c	0.898217
820712	Snrpb2	4933429H19Rik	0.898217
820713	Mef2c	Zfp955b	0.898216
820714	Arg2	Otub2	0.898213
820715	Ywhae	Olfm2	0.898208
820716	Sfpq	Slc9a1	0.898205
820717	Psmc2	Pdcd7	0.898204
820718	Fez1	Prpf19	0.898204
820719	Nfic	Cnpy2	0.898203
820720	Foxf2	Polg2	0.898203
820721	Fos	Abhd3	0.898203
820722	Trp53	Fam69a	0.898202
820723	Creb5	Adk	0.898202
820724	Kdm5a	Nmrk1	0.898202
820725	Hivep2	Tekt1	0.898201
820726	Nfic	Gmpr2	0.898201
820727	Thap1	Adcy6	0.8982
820728	Got1	Iqcc	0.898199
820729	Etfb	Necap2	0.898198
820730	Gm3604	Cnnm2	0.898198
820731	Timm8a1	Mir17hg	0.898196
820732	Rorb	Fyco1	0.898195
820733	Arid3a	Alas2	0.898194
820734	Dusp26	Rbfox2	0.898191
820735	Ewsr1	BC049352	0.89819
820736	Rbm42	Mdp1	0.898187
820737	Agap2	Scn3a	0.898185
820738	Zbtb7b	Ctsb	0.898185
820739	Tmem33	Prmt10	0.898183
820740	Tia1	Tnks2	0.898183
820741	Zeb1	Selt	0.89818
820742	Zfp160	Cdc42ep5	0.89818
820743	Trim28	Fbxo3	0.89818
820744	Prnp	Svop	0.898179
820745	Bhlhe40	Pik3c3	0.898179
820746	Hnrnph3	Arl2bp	0.898179
820747	Ctbp1	Gria1	0.898172
820748	Prdm6	Il11ra1	0.898169
820749	Ssbp3	Mkl1	0.898165
820750	Sox12	Zfp53	0.898164
820751	Tia1	Tbck	0.89816
820752	Luzp1	1190002N15Rik	0.898159
820753	Zfhx3	Rasgrp4	0.898157
820754	Nr0b1	Dhrs3	0.898151
820755	Zbtb18	Pqlc2	0.898149
820756	Usf1	RP23-198F11.3	0.898148
820757	Plagl1	Cldnd1	0.898147
820758	Klf15	Myo16	0.898147
820759	Zfp2	Fan1	0.898147
820760	Gata2	Tgfbr2	0.898142
820761	Tpi1	Gm9889	0.898142
820762	Nfix	Tmem104	0.898142
820763	Pou6f1	Atg13	0.898141
820764	Rora	Kcnb2	0.898137
820765	Thra	Pih1d1	0.898137
820766	Id4	Cipc	0.898137
820767	Dlx1	Wdr59	0.898137
820768	Mlx	Fam179a	0.898136
820769	Pou3f2	Egr2	0.898131
820770	Nxph3	Slc38a7	0.898126
820771	Klf4	Uckl1	0.898125
820772	Sox4	Psma5	0.898124
820773	Nfia	Dcaf11	0.898124
820774	Sirt6	Armcx1	0.898123
820775	Zfp687	Rxrg	0.898121
820776	Ctcf	Gm20716	0.898121
820777	Gm8444	Rbakdn	0.898121
820778	Ube2k	2010315B03Rik	0.898119
820779	Tsn	Tonsl	0.898118
820780	Ebf3	Neu3	0.898118
820781	Apex2	Cgn	0.898118
820782	Rps10	1810024B03Rik	0.898117
820783	Ckmt1	Usp33	0.898114
820784	Lsm6	C2cd4b	0.898109
820785	Gtf2h3	Ahcyl2	0.898109
820786	Akr1a1	Zbtb11	0.898108
820787	Ewsr1	Arl14ep	0.898107
820788	Cers4	Ric8	0.898107
820789	Rpl35	Ms4a6d	0.898105
820790	Parp1	Ttll4	0.898104
820791	Rpl35	Fzr1	0.898102
820792	Zfp930	Wnk3	0.898101
820793	Pdcd11	Rnf180	0.8981
820794	Pou3f1	Tm2d2	0.8981
820795	Zswim1	Eya4	0.898096
820796	Ccnt2	Gm2716	0.898095
820797	Tceal5	Ccdc122	0.898094
820798	E2f5	Pttg1	0.898094
820799	Rbfox2	Pip4k2a	0.898093
820800	Kdm4b	Dalrd3	0.898093
820801	Zkscan1	Skap1	0.898091
820802	Zfp219	Gm5914	0.898091
820803	Dus3l	4930444P10Rik	0.89809
820804	Eomes	Cdh12	0.898088
820805	Gata2	Mapkapk3	0.898085
820806	Zfp768	Esrra	0.898085
820807	Ebf1	Gstt2	0.898083
820808	Klf7	Zfp512	0.898082
820809	Banp	Tmem198	0.898079
820810	Nfat5	Ecsit	0.898077
820811	Nfyc	Zfp1	0.898076
820812	Rbbp5	Popdc2	0.898075
820813	Zfp62	Ing5	0.898073
820814	Bclaf1	Diexf	0.898072
820815	Kdm4b	Faah	0.898069
820816	Nuak1	Htt	0.898066
820817	Emx2	Mcidas	0.898065
820818	Dr1	Gm26877	0.898065
820819	Srrm3	Gm42912	0.898065
820820	Fez1	Ncf4	0.898064
820821	Gtf2b	Casp1	0.898061
820822	Emx2	Pdxk	0.898059
820823	Prdx5	Surf1	0.898059
820824	Stub1	Deb1	0.898058
820825	Prdm10	Kcnk10	0.898055
820826	Hspa5	Snx9	0.898055
820827	Bcl11b	Gcdh	0.898052
820828	Kdm5b	Tet1	0.898051
820829	Zfp9	Gm26910	0.89805
820830	Prkaa2	Fam131c	0.89805
820831	Pou3f3	Sat2	0.898049
820832	Smc3	Fbxo46	0.898046
820833	Pkm	Zfp433	0.898044
820834	Ctnnb1	Tnfaip8l1	0.898043
820835	Bax	Atrn	0.898041
820836	Ncor1	BC024978	0.89804
820837	Ncor2	Unkl	0.898039
820838	Kif22	6720489N17Rik	0.898037
820839	Rad21	Ldlrad3	0.898036
820840	Zfp513	Isca1	0.898033
820841	Vps72	Tpm4	0.898033
820842	Ebf3	Hsdl2	0.89803
820843	Srebf2	C130013H08Rik	0.898029
820844	Dnmt1	Itsn2	0.898029
820845	Ebf2	Ptpn1	0.898028
820846	Carf	Pcdhb14	0.898028
820847	Cnot6	Vkorc1l1	0.898028
820848	Hdac2	Abcb10	0.898027
820849	Bcl11b	Parp8	0.898027
820850	Ctcf	Kmt2b	0.898026
820851	Zfp408	Cspg5	0.898025
820852	Gtf2b	Lix1	0.898024
820853	Ctbp1	Atp9b	0.898024
820854	Sox18	Pik3r6	0.898023
820855	Nfia	Fam3a	0.898023
820856	Arntl2	0610010F05Rik	0.898021
820857	Yy1	Gm3696	0.89802
820858	Pbx2	Vsir	0.89802
820859	Cers2	Glce	0.898019
820860	Ewsr1	Hyou1	0.898019
820861	Smarcc2	Tsc22d2	0.898017
820862	Faap24	Ezh1	0.898017
820863	Eomes	Gas2l1	0.898017
820864	Ncald	Msx3	0.898016
820865	Atf4	Farsa	0.898016
820866	Zfp383	Dio2	0.898016
820867	Zscan26	Slc25a36	0.898014
820868	Cfl2	Arsi	0.898013
820869	Zmiz1	Toe1	0.898013
820870	Hnrnpa0	Creld1	0.898012
820871	Zfp41	Gm10311	0.898011
820872	Gli3	Pln	0.898009
820873	Zfp639	Adrb2	0.898006
820874	Zfp697	Ackr3	0.898005
820875	Nrl	Kcnc2	0.898005
820876	Bad	Plvap	0.898003
820877	U2af1	Hist1h4c	0.898003
820878	Lhx2	Kcmf1	0.898002
820879	Lhx2	Ccdc93	0.898001
820880	Cebpa	Edn1	0.897996
820881	Zfp384	Oip5	0.897992
820882	Fos	Hexim1	0.897992
820883	Fiz1	0610040B10Rik	0.89799
820884	Dnajc21	Fam19a5	0.89799
820885	Six1	Col26a1	0.897988
820886	Canx	Aifm2	0.897983
820887	Dusp22	Anxa7	0.89798
820888	Msx2	Chic1	0.897979
820889	Zfp664	Cbx6	0.897977
820890	U2af1	Pomt2	0.897977
820891	Trim33	2610528J11Rik	0.897973
820892	Cbx3	Plxna4	0.89797
820893	Sox4	Ndst3	0.897969
820894	Hp1bp3	Stk35	0.897969
820895	Ncald	Me1	0.897968
820896	Pax6	Shisa8	0.897966
820897	Plagl2	Sprn	0.897965
820898	Rxrg	Gm16596	0.897961
820899	Nme1	Gm16104	0.89796
820900	Npdc1	Gm43672	0.897958
820901	Traf4	Fam69a	0.897956
820902	Fank1	Phtf1	0.897955
820903	Eif5a2	Ccdc184	0.897948
820904	Hmg20b	Dus3l	0.897946
820905	9130023H24Rik	Armc2	0.897945
820906	Phf8	Itgam	0.897944
820907	Scrt2	Aoc2	0.897942
820908	Elk1	Morc2a	0.897941
820909	Esrrg	Pygl	0.897941
820910	Meis3	Pacrg	0.897941
820911	Hes1	Shc3	0.897941
820912	Tsnax	Tex26	0.89794
820913	Bach2	Ptma	0.89794
820914	Rreb1	Gm12184	0.897934
820915	Lsm6	Cxxc4	0.897933
820916	Taf7	Acyp1	0.897932
820917	Gtf3a	Dancr.1	0.897931
820918	Klf4	Selenbp1	0.89793
820919	Zfp1	Zfp184	0.897922
820920	Smarcb1	Vim	0.897922
820921	Twist1	Pcolce	0.897919
820922	Ctcf	Atp4a	0.897916
820923	Cnot6	Gldc	0.897914
820924	Trmo	Ppargc1b	0.897913
820925	Eef1d	Stac	0.897909
820926	Map4k2	Selk	0.897908
820927	Tia1	Smarcc1	0.897905
820928	Nap1l1	Abcb6	0.897903
820929	Zfp422	RP23-207N5.2	0.897901
820930	Pax6	Cdkn2d	0.897899
820931	Zfp422	Pfkl	0.897898
820932	Meox2	A930003A15Rik	0.897896
820933	Rreb1	Arhgef2	0.897892
820934	Ezh2	Megf9	0.897891
820935	Foxs1	Ffar2	0.897891
820936	Hlx	Rgs10	0.89789
820937	Maz	Smagp	0.897888
820938	Hmgn3	Homez	0.897887
820939	Ppp2r3d	Cachd1	0.897887
820940	Rpp25	Gprasp2	0.897886
820941	AI987944	E130006D01Rik	0.897885
820942	Klf3	Angpt1	0.897885
820943	Got1	Klhl1	0.897883
820944	Zfhx2	Phf12	0.897883
820945	Canx	Rab25	0.897881
820946	Creb5	Slc35g1	0.89788
820947	Pml	Ganc	0.89788
820948	Luzp1	Mfsd2a	0.897879
820949	Akr1a1	Fam107a	0.897879
820950	Dbp	1700017N19Rik	0.897879
820951	Mef2a	Pcdhga12	0.897878
820952	Rps4x	Lor	0.897876
820953	Id2	Fbxo16	0.897873
820954	Fiz1	Fam129b	0.897869
820955	Psma6	Msrb1	0.897867
820956	Terf1	Ubald2	0.897867
820957	Elf4	Adamtsl2	0.897867
820958	Zfp62	Susd6	0.897865
820959	Npdc1	Zdhhc23	0.897865
820960	Zfp282	Strip2	0.897864
820961	Klf2	Hadh	0.897863
820962	Tead1	Aebp1	0.897863
820963	Nap1l1	Itm2c	0.897861
820964	Elk3	Fam171a1	0.897858
820965	Fank1	Exoc4	0.897857
820966	Tbx18	Trim8	0.897857
820967	Emx1	Sms	0.897856
820968	Nkx2-4	Clic6	0.897856
820969	Ctbp2	Cables2	0.897856
820970	Zeb2	A730017C20Rik	0.897855
820971	Tbr1	Pdcd6	0.897854
820972	Bmyc	Gmfg	0.897853
820973	Id2	Haghl	0.897852
820974	Rfc3	Tle6	0.897852
820975	Tcf4	Ribc2	0.897851
820976	Zcchc17	Alas1	0.89785
820977	Neurod2	Nr2f2	0.897848
820978	Got1	Prpsap1	0.897848
820979	Npdc1	Cdh4	0.897846
820980	Tcf3	Arhgef12	0.897844
820981	Klf3	Mgat1	0.897844
820982	Gar1	Trp53rka	0.897843
820983	Sp4	Klhl14	0.897842
820984	Plagl1	1810062O18Rik	0.897842
820985	Ctbp2	Zbtb2	0.897841
820986	Mybl1	Dlgap2	0.897841
820987	Csnk2b	Npff	0.89784
820988	Zfp623	Smg7	0.89784
820989	Pou2f2	Cd80	0.897839
820990	Zfp664	Haus2	0.897837
820991	Ssbp3	Shisa9	0.897835
820992	Rbm3	Cdkn3	0.897834
820993	Hnrnpc	Tmem176b	0.89783
820994	Zic5	Ak8	0.897829
820995	Magoh	Sap30	0.897829
820996	Zfp2	Wnt3a	0.897828
820997	Arnt2	Gfra2	0.897826
820998	Churc1	Fam20b	0.897826
820999	Fez1	Mab21l2	0.897823
821000	Zeb2	Hspa8	0.897823
821001	Zkscan6	Bend7	0.897821
821002	Zswim1	Nwd1	0.897821
821003	Jun	Gpi1	0.897819
821004	Zic1	Gm2237	0.897815
821005	Mex3c	Cul3	0.897813
821006	Thra	Egln1	0.89781
821007	H1fx	Rpusd4	0.89781
821008	Mecom	Ppp1r32	0.897809
821009	Cebpa	Aard	0.897808
821010	Gtf2a2	Fem1c	0.897808
821011	P4hb	Rnd3	0.897802
821012	Rpl6	Crispld2	0.897801
821013	Ebf1	Irf2bpl	0.897799
821014	Zfp266	Ccdc125	0.897798
821015	Hmgb3	Mrpl32	0.897798
821016	Rbfox2	Mkln1os	0.897795
821017	Nuak1	Nxpe3	0.897794
821018	Zfp11	Trpc5	0.897793
821019	Odc1	Xlr	0.897787
821020	Cycs	Pnisr	0.897787
821021	Thap1	Ddit4l	0.897787
821022	Nucb1	Cmtm7	0.897786
821023	Dnmt3a	Rbak	0.897786
821024	Ebf2	Lhx5	0.897783
821025	Hdac2	Matn2	0.897781
821026	Foxf2	Snai2	0.897778
821027	Hivep1	Mettl7a3	0.897774
821028	Zkscan3	1810030O07Rik	0.897772
821029	Dnmt1	Cd44	0.897771
821030	Rbfox2	Abcb10	0.897767
821031	Tfdp2	Klhl13	0.897765
821032	Elk3	Lair1	0.897764
821033	Luzp2	Gm26853	0.897764
821034	Ybx1	Cyb5r1	0.897764
821035	Hspa5	Ascc2	0.897764
821036	Gtf2a2	Plekha3	0.897763
821037	Zfp354a	Ccdc74a	0.897762
821038	Thoc2	Aebp1	0.897759
821039	Cfl2	Kidins220	0.897759
821040	Spag7	Mettl21a	0.897758
821041	Lsm6	Commd4	0.897757
821042	Npdc1	Smad4	0.897756
821043	Diablo	Tmem201	0.897754
821044	Smarcc2	BC005537	0.89775
821045	Mnt	Nrk	0.89775
821046	Zeb2	Slc7a8	0.897749
821047	Smarca4	Ncam2	0.897748
821048	Nelfb	Ccdc127	0.897748
821049	Sall3	Kbtbd11	0.897745
821050	Ctbp1	Ccdc94	0.897744
821051	Zfp879	Zfp335os	0.897744
821052	Zfp39	A930024E05Rik	0.897743
821053	Nfib	Fam195b	0.897739
821054	Rpl35	Adrb1	0.897738
821055	Ugp2	Nr1h3	0.897738
821056	Ran	Unc5b	0.897736
821057	Myef2	Siah3	0.897732
821058	Odc1	Gjc2	0.897732
821059	Rbpj	Tenm1	0.897728
821060	Rufy3	Tiparp	0.897728
821061	Mecom	Cdc42ep1	0.897724
821062	Aff4	Slc43a2	0.897723
821063	Sox7	Ssbp4	0.897721
821064	Dmrta2	Phospho2	0.897718
821065	Jund	Slco4a1	0.897718
821066	Parp1	Mpzl3	0.897715
821067	Trp53	Ino80b	0.897715
821068	Usf2	Pth1r	0.897713
821069	Zfp830	Gm16183	0.897713
821070	Cdc5l	Asgr1	0.897712
821071	Runx1	Lyzl4	0.897711
821072	Celf5	Tubb5	0.897711
821073	Luzp1	Senp1	0.897708
821074	Ywhae	Irf5	0.897708
821075	Prdx5	Zbtb46	0.897707
821076	Gtf2i	Ssna1	0.897707
821077	Sft2d1	Cycs	0.897706
821078	Zfp219	Ptgds	0.897704
821079	Ptcd1	Tbx15	0.897704
821080	Clk1	Chst9	0.897704
821081	Lhx2	0610038B21Rik	0.8977
821082	Fli1	Ube2a	0.897699
821083	Smad4	Hemk1	0.897699
821084	Mycn	Mro	0.897699
821085	Hivep1	Slc29a1	0.897695
821086	Sox12	Eif2b4	0.897694
821087	Mbnl2	Mxra8	0.897692
821088	Ctnnb1	Mapre1	0.897692
821089	Cdk2ap1	Zfp442	0.897692
821090	Chd2	Iqub	0.897691
821091	Ezh2	Car14	0.897687
821092	Ctnnb1	Exosc5	0.897687
821093	Pax6	Sgip1	0.897683
821094	Tcf4	Tiam1	0.897683
821095	Foxc1	Layn	0.897678
821096	Ctnnb1	Tpp1	0.897678
821097	Zfp354b	Tmem55b	0.897676
821098	Stat3	Nlrc3	0.897676
821099	Rab2a	Clgn	0.897675
821100	Atf4	Ralgps2	0.897673
821101	Uqcrb	Safb	0.897672
821102	Mnt	Hs3st3b1	0.897671
821103	Zfp422	Cant1	0.89767
821104	Tcf4	Cluh	0.897665
821105	Tcf4	P2ry13	0.897664
821106	Srp9	Ppp2r2d	0.897664
821107	Bnc2	Fmo1	0.897664
821108	Spag7	Adck4	0.897659
821109	Foxc1	Mfsd10	0.897654
821110	Gtf2i	Slc7a8	0.897652
821111	Sox11	Tmem183a	0.897651
821112	Dpf1	Gm26777	0.897651
821113	Sox4	Phykpl	0.89765
821114	Gm10053	Mageh1	0.897648
821115	Zmiz1	Rbp1	0.897647
821116	Hmgb3	Rab1a	0.897646
821117	Nelfa	Atp5sl	0.897646
821118	Tcf4	Slc6a1	0.897644
821119	Tsn	Casz1	0.897642
821120	Nhlh1	Eif4g2	0.897637
821121	Id4	Nkain3	0.897635
821122	Celf6	Neto2	0.897631
821123	Dbx2	Arfgef3	0.897631
821124	Sox4	Pax6	0.897631
821125	Hic1	Cdkn2d	0.897631
821126	Abcf2	Knstrn	0.897627
821127	Srrm3	Trappc11	0.897623
821128	Borcs8	Nbeal1	0.897622
821129	Rbfox2	Kif9	0.897621
821130	Fez1	Pdpn	0.897621
821131	Celf4	Kcnh2	0.897619
821132	Rnf138	Cluh	0.897617
821133	Eef1d	Ccdc93	0.897614
821134	Srebf2	Exoc8	0.897612
821135	Ctbp1	Scyl3	0.897611
821136	Hes5	Ift74	0.89761
821137	Hmga2	Ankrd27	0.897609
821138	Irf3	Gm15417	0.897608
821139	Celf5	Reep2	0.897608
821140	Msrb3	Stk10	0.897605
821141	Gtf2f1	Gareml	0.897604
821142	Mex3c	Zfp516	0.897601
821143	Foxp1	Gm3448	0.8976
821144	Churc1	Dennd5a	0.897599
821145	Foxp2	4931414P19Rik	0.897598
821146	Mterf1a	Il18bp	0.897596
821147	Kat2a	Id1	0.897596
821148	Ikzf2	Ppef2	0.897594
821149	Tcf4	Gfm2	0.897593
821150	Ubxn1	Dnajc25	0.897592
821151	Las1l	Tnks1bp1	0.897592
821152	Zik1	Pde6g	0.897585
821153	Zfp414	Itsn2	0.897584
821154	Rufy3	Cemip	0.897583
821155	Msi2	Dact3	0.897582
821156	Phf21a	Pigyl	0.897581
821157	Tead2	Lck	0.897581
821158	Trove2	Morn5	0.89758
821159	Zfp334	Gm7293	0.897578
821160	Nfib	Cdk11b	0.897578
821161	Klf13	Ncan	0.897578
821162	Nelfa	Gorab	0.897578
821163	Hmgb3	Metap1d	0.897575
821164	Smarca4	Slc45a3	0.897574
821165	Nup133	Surf6	0.897573
821166	Sox17	Zscan26	0.897573
821167	Lsm6	Fam171b	0.897572
821168	U2af1	Hsd17b4	0.897571
821169	Nxph3	Tsc2	0.89757
821170	Cbx3	Ptprd	0.897568
821171	Zkscan8	Fam227a	0.897567
821172	Dmrta2	H2afz	0.897566
821173	Zfp423	Gm26716	0.897565
821174	Yy1	Calr4	0.897564
821175	Tsn	Atpif1	0.897563
821176	Rufy3	Ccbe1	0.897562
821177	Tceal6	Gm26811	0.897562
821178	Dgcr8	Ankrd29	0.89756
821179	H2afy	Wdr95	0.89756
821180	Hdac2	Kif2a	0.897558
821181	Zfp438	5330438I03Rik	0.897557
821182	Nono	Zbtb20	0.897557
821183	Rbm17	Gar1	0.897555
821184	Tcf7l2	Mtmr10	0.897554
821185	Hspa5	Rgs18	0.897554
821186	Rufy3	Pak3	0.897553
821187	Nfe2	Arf5	0.897551
821188	Rbm17	Setd1a	0.897549
821189	Parp1	Nolc1	0.897549
821190	Gar1	Ankrd27	0.897548
821191	Kcnip1	Gm15440	0.897548
821192	Fezf2	Scamp3	0.897543
821193	Trim28	Deb1	0.897542
821194	Fubp1	Mad1l1	0.897539
821195	Sall2	Fam175b	0.897538
821196	Terf2	Gnmt	0.897538
821197	Stat5b	Zfp384	0.897537
821198	Gtf2f1	Cort	0.897537
821199	Tia1	Ireb2	0.897536
821200	Msc	L3mbtl4	0.897535
821201	Zfp964	Maged2	0.897535
821202	Zscan26	Man1a	0.897534
821203	Sfpq	Arl6	0.897529
821204	Nfib	Ache	0.897528
821205	Pou3f2	Eepd1	0.897526
821206	Prdm12	Fancd2	0.897525
821207	Zbtb18	Reep1	0.897525
821208	Vamp3	Gm26642	0.897523
821209	Ppargc1a	Etv1	0.897522
821210	Ube2k	Bphl	0.897522
821211	Nr2f2	Gpsm1	0.89752
821212	Rufy3	Slitrk4	0.89752
821213	Rnf114	Rsrc2	0.897519
821214	Foxp1	Zfp846	0.897518
821215	Zfp24	Kdelc2	0.897517
821216	Hlf	Tsix	0.897517
821217	Zfp706	B3gat3	0.897516
821218	Ctnnb1	Rps2	0.897515
821219	Bax	Clstn2	0.897514
821220	Zfp598	Pnpla3	0.897514
821221	H2afy	Acss2	0.897513
821222	Sox11	Tomm40l	0.897513
821223	Lmo2	Pou3f3	0.897508
821224	Zfp687	Gm11681	0.897506
821225	Zkscan1	Pura	0.897504
821226	Zfp706	Loxl2	0.8975
821227	Nr4a1	Tnk2	0.897499
821228	Lcorl	Ptpn5	0.897496
821229	Rara	Dlgap2	0.897494
821230	Cebpg	Ccdc136	0.897493
821231	Hspa5	Pros1	0.897493
821232	Creb5	Ctc1	0.897492
821233	Map4k2	Slc43a1	0.897492
821234	Lhx2	Glipr2	0.897492
821235	Elk4	Klhl2	0.897491
821236	Bcl11a	Tmed4	0.897491
821237	Dnmt1	Gpr37	0.89749
821238	Ezr	Ttc21a	0.897487
821239	Nfatc3	Sec61g	0.897484
821240	Mycn	Setdb2	0.897482
821241	Snapc5	Ecm1	0.897482
821242	Socs4	2610021A01Rik	0.89748
821243	Lcorl	5430403G16Rik	0.897478
821244	Klf13	Ccpg1	0.897477
821245	Tsn	Kcnip3	0.897477
821246	Hnrnph3	Rbm3os	0.897471
821247	Sp8	Rsph1	0.897471
821248	Zfp595	Secisbp2	0.897471
821249	Xpa	Card10	0.89747
821250	Zfp407	Msh5	0.897467
821251	Zfp521	Klhl12	0.897467
821252	Dazap1	E130309D02Rik	0.897465
821253	Pkm	Atxn7l3b	0.897457
821254	Id2	Gm44000	0.897457
821255	Zbtb18	Gls	0.897456
821256	Zfp9	Ngf	0.897452
821257	Snrnp70	Snapc3	0.897451
821258	Jund	Kansl2	0.89745
821259	Ybx1	Bmp2k	0.89745
821260	Trp53	Pi4k2b	0.897449
821261	R3hdm2	Ccdc39	0.897449
821262	Klf13	Hmga2	0.897438
821263	Fubp1	Chmp1a	0.897438
821264	Pura	Thrsp	0.897434
821265	Lmo2	Pctp	0.897433
821266	Gtf2a2	Csf2ra	0.897432
821267	Smc3	Redrum	0.897431
821268	Hivep3	Tctn3	0.89743
821269	Hes6	Xpo4	0.897428
821270	Snrnp70	Rnf181	0.897426
821271	Celf5	Camta2	0.897424
821272	Bclaf1	Kansl1	0.897424
821273	Srebf2	Ctdspl	0.89742
821274	Satb1	Acta1	0.897418
821275	Neurod2	Sccpdh	0.897418
821276	Zfp637	Atg101	0.897416
821277	Rbms1	Max	0.897416
821278	Gabpb1	Drc1	0.897415
821279	Cebpb	Gm26508	0.897413
821280	Zfp780b	Rps6ka2	0.897412
821281	Mbnl2	Marveld2	0.897411
821282	Gm29609	Foxp2	0.897409
821283	Nr2f6	Plekha3	0.897408
821284	Pou3f2	Kat6a	0.897407
821285	Nr1h4	Tmem176b	0.897405
821286	Peg3	Prr5	0.897404
821287	Kdm5b	Usp24	0.897403
821288	Pax6	Lrrc6	0.897402
821289	Hlx	Cass4	0.897402
821290	Sod1	Atp5o	0.897402
821291	Tfdp2	Gpr146	0.897402
821292	Ewsr1	Cnot8	0.897402
821293	Atf4	Mtrr	0.8974
821294	Cdk2ap1	Creb1	0.897396
821295	Zkscan8	Trhde	0.897395
821296	Neurog2	Bzw2	0.897393
821297	E2f8	Hist1h2bc	0.897393
821298	Ctbp2	Vamp1	0.89739
821299	Prdx5	Ap3d1	0.89739
821300	Klf4	Tiparp	0.897388
821301	Csnk2b	Senp8	0.897388
821302	Zfp354a	Rasgrf1	0.897388
821303	Mafg	Mapk11	0.897386
821304	Rab18	Cdk19os	0.897385
821305	Hp1bp3	Arl4a	0.897385
821306	Tead2	Cbln4	0.897382
821307	Hspa5	Ankrd52	0.897382
821308	Fli1	Hip1	0.89738
821309	Zfp646	Gm14419	0.89738
821310	Foxc1	Tgoln1	0.897375
821311	Nfyb	Ddah2	0.897374
821312	Sp1	Tbx3os1	0.897372
821313	Irx3	Sh3bp5	0.897372
821314	Gtf3c2	Hmga2	0.897371
821315	Rfx3	Cacng3	0.897371
821316	Zfp445	Mfsd5	0.89737
821317	Adarb1	Slc7a4	0.89737
821318	Cbx3	Nvl	0.897369
821319	Hes1	Akap9	0.897367
821320	Dmrta2	Wdr19	0.897366
821321	H2afz	Clcn4	0.897365
821322	Scmh1	Acap3	0.897363
821323	Nfatc2	Tfec	0.897363
821324	Psmc2	Mrps31	0.897362
821325	Zfp768	Ccdc148	0.89736
821326	R3hdm2	Arl4c	0.897359
821327	Nfatc1	Serpinb1a	0.897359
821328	Dis3	Crkl	0.897358
821329	Meis2	Megf9	0.897357
821330	Rufy3	Pcyox1	0.897357
821331	Bcl11a	Fyttd1	0.897355
821332	Psma6	Map1b	0.897354
821333	Ube2k	Cyb5a	0.897353
821334	Hdac2	Fbxo42	0.897347
821335	Arid3a	Ap1s1	0.89734
821336	Hmbox1	Dcn	0.897339
821337	Mbnl2	Zfp663	0.897336
821338	Zbtb1	Fank1	0.897335
821339	Hnrnpll	Prr22	0.897335
821340	Nf1	Gm9922	0.897334
821341	Ppp5c	Hist1h2bk	0.897332
821342	Zmiz1	Nupr1	0.897332
821343	Dbx2	Plb1	0.897331
821344	Max	Dcun1d3	0.89733
821345	Zfp367	Ube2c	0.897328
821346	Emx2	Atp7a	0.897327
821347	Prdx5	Lppos	0.897326
821348	P4hb	Hectd3	0.897325
821349	Lhx2	Parp9	0.897325
821350	Tead2	Dennd6a	0.897322
821351	Bcl11a	Ffar4	0.897322
821352	Rbpj	Bcl2l2	0.897322
821353	Nuak1	Acsl6	0.897321
821354	Cnot4	Cntnap5c	0.89732
821355	Id4	Gm8186	0.897319
821356	Neurog1	Hist1h2bb	0.897319
821357	Klf1	Rasl11a	0.897319
821358	Hnrnpc	Pex5	0.897318
821359	Rab2a	Zfp942	0.897318
821360	Psmd12	Adam1a	0.897317
821361	Tcf7l1	Creb3l4	0.897315
821362	Fbxl19	Ubxn2a	0.897312
821363	Rad21	Zfp113	0.897312
821364	Ets1	Nr2f2	0.897309
821365	Prrx1	Fnbp1	0.897307
821366	Dab2	Tmem154	0.897303
821367	Zmiz1	Tspyl5	0.897302
821368	Nucb1	Nol6	0.897302
821369	Utp18	Cog7	0.897302
821370	Sox12	Nr4a2	0.897302
821371	Las1l	Entpd2	0.8973
821372	Ctbp2	Pak2	0.897298
821373	Kdm2a	Tmem200a	0.897295
821374	Hey1	Agl	0.897294
821375	Sp5	Ints4	0.897289
821376	Zfp784	Gm10373	0.897286
821377	Uqcrb	Scg5	0.897277
821378	Klf6	Pnck	0.897277
821379	Zfp266	Rgs6	0.897277
821380	Zfp212	Asgr1	0.897276
821381	Zfp933	Mlf1	0.897276
821382	Cxxc1	Ralgds	0.897276
821383	Tsn	Smarcd2	0.897275
821384	Bcl11a	Gm11837	0.897275
821385	Zfp503	Fam234a	0.897275
821386	Gar1	Gm26751	0.897275
821387	Tsnax	Trim30a	0.897274
821388	Lhx1	Mafg	0.897272
821389	Myc	Gm9916	0.897272
821390	Eef1d	Klhl17	0.897272
821391	Klf2	Pgp	0.897271
821392	Etv5	Sox21	0.897267
821393	Sox9	Rhbdd1	0.897267
821394	Rbfox2	Scyl2	0.897263
821395	Celf5	Chrm3	0.897262
821396	Helt	Krtcap3	0.897262
821397	Rxrb	Gm4876	0.897261
821398	Tia1	Kcnn2	0.89726
821399	Etfb	Pdlim2	0.89726
821400	Cyb5r1	Gmip	0.897256
821401	Emx2	Opcml	0.897255
821402	Kcnip1	Crebrf	0.897255
821403	Bmyc	Atp6v1b2	0.897251
821404	Msi1	Plcd4	0.897249
821405	Zfp706	Smc3	0.897247
821406	Hspa5	Kbtbd3	0.897245
821407	Zfp182	Ppp2r2cos	0.897245
821408	Neurod2	Kif21a	0.897245
821409	Zfp408	Gm9776	0.897244
821410	Eef1d	Fbn1	0.897243
821411	Klf6	M6pr	0.897242
821412	Suz12	Chpt1	0.897241
821413	Lrrfip1	Icosl	0.897237
821414	Hmgb1	Zdhhc15	0.897237
821415	Zfp706	Tmem192	0.897236
821416	Nfe2l3	C77370	0.897236
821417	Lhx2	Grb14	0.897236
821418	Psma6	Pde2a	0.897233
821419	Eomes	Ap2a2	0.897233
821420	E2f4	Lrrc32	0.897232
821421	Zfp454	4933404O12Rik	0.897232
821422	BC005561	Gnat2	0.897231
821423	Luzp1	Rsrc2	0.897231
821424	Zscan29	Hif1an	0.89723
821425	Nap1l1	Smad6	0.897228
821426	Uqcrb	Zcchc12	0.897226
821427	Alx3	Tpcn1	0.897223
821428	Tbr1	Vwa7	0.897221
821429	Zic4	Hspa13	0.897221
821430	Hp1bp3	Slain2	0.897219
821431	Lhx2	Zscan18	0.897217
821432	Nono	Fbxo11	0.897216
821433	Id2	Nob1	0.897216
821434	Epas1	Hps6	0.897216
821435	Asap3	Gm43672	0.897212
821436	Nr2f1	Gab2	0.897211
821437	Zfp710	Bcl2a1b	0.89721
821438	Hspa5	Galc	0.897208
821439	Trim28	Tapt1	0.897207
821440	Ubxn1	Dusp1	0.897207
821441	Gbx2	Tacc1	0.897204
821442	Tead1	Plpp6	0.897204
821443	Tceal6	Rpp25	0.897201
821444	Bhlhe22	Mapk9	0.897198
821445	Bptf	Tpp1	0.897198
821446	P4hb	Timm8a1	0.897194
821447	Chd1	Polm	0.897191
821448	Hdac3	Csmd2	0.897191
821449	Sf3b1	Harbi1	0.897189
821450	Foxj1	Ikzf4	0.897189
821451	Rb1	Sh2b1	0.897189
821452	Crebzf	C820005J03Rik	0.897189
821453	Mef2d	Kcng2	0.897189
821454	9130019O22Rik	Dhfr	0.897188
821455	Eef1d	Ptn	0.897188
821456	Akr1a1	Sorbs1	0.897187
821457	Nfat5	Flrt2	0.897186
821458	Tcf3	Rap1gds1	0.897183
821459	Foxq1	Prkab1	0.89718
821460	Sirt6	Alg5	0.897178
821461	Ewsr1	Ttyh3	0.897177
821462	Insm1	Rbm4	0.897176
821463	Sfpq	Gm14964	0.897175
821464	Sp8	Jarid2	0.897172
821465	Lef1	Tti2	0.897172
821466	Zfp263	Gm42450	0.89717
821467	Sox6	Malt1	0.897168
821468	Zfp61	Mfn1	0.897167
821469	Nfil3	Fam189a1	0.897166
821470	Arx	Ap4b1	0.897163
821471	Etfb	Leprot	0.897162
821472	Socs4	Strip2	0.897158
821473	Tcf4	Cep68	0.897155
821474	Pkm	Prdm11	0.897153
821475	Zfp558	Trim16	0.897152
821476	Etv1	Fign	0.897151
821477	Msra	Tpbg	0.897151
821478	Ssrp1	Tmem203	0.897149
821479	Klf7	Ppfibp2	0.897149
821480	Nhlh2	Nipa1	0.897148
821481	Smap2	Dysf	0.897145
821482	Rreb1	Ripply3	0.897144
821483	Neurod2	5730409E04Rik	0.897141
821484	U2af1	Supt20	0.89714
821485	Gm15446	Saxo2	0.897139
821486	Bcl6b	Cpne5	0.897131
821487	Nxph3	Cdkn1a	0.897125
821488	Nfatc3	Zfp74	0.897123
821489	Sp110	Irf7	0.897123
821490	Ezr	Wdr31	0.89712
821491	Srp9	Scaf8	0.897115
821492	Nfat5	Galt	0.897111
821493	Pou3f1	Lix1	0.897109
821494	AW146154	Ankrd6	0.897107
821495	Dlx5	Rmnd5a	0.897107
821496	Zfp592	Fam20a	0.897105
821497	Cers5	Pacs1	0.897104
821498	Stat6	Tspo	0.897103
821499	Nhlh2	Tax1bp1	0.897101
821500	H2afz	Irf8	0.8971
821501	Cux1	Gstp1	0.8971
821502	Sap30	Nelfb	0.8971
821503	Hmgb3	Wrnip1	0.897098
821504	Nr2f6	mt-Nd3	0.897098
821505	Id2	Mterf2	0.897098
821506	Klf7	Zfp704	0.897091
821507	Neurod1	Gm29260	0.897091
821508	Hsf2	Rnf217	0.897085
821509	Tcf7	Foxf2	0.897084
821510	Aven	Endou	0.897077
821511	Rbpj	Nmnat3	0.897074
821512	Sft2d1	March8	0.897073
821513	Bptf	Pdhx	0.897072
821514	Klf2	Stmn3	0.897072
821515	Msi1	Proscos	0.897071
821516	Plag1	Hmgxb3	0.897071
821517	H1fx	Dctd	0.89707
821518	Snrnp70	Mrpl9	0.897069
821519	Odc1	Cyp1b1	0.897069
821520	Msra	Sh3bp1	0.897068
821521	Thoc2	Snx33	0.897067
821522	Creb1	1700065D16Rik	0.897065
821523	Zxdb	Cdh4	0.897059
821524	Epas1	Cox8a	0.897057
821525	Sall1	Tmem25	0.897056
821526	Nfix	Mtmr1	0.897056
821527	Gtpbp6	AA986860	0.897053
821528	Batf3	Ada	0.897049
821529	Tagln2	Brk1	0.897049
821530	Lmx1a	Rsph1	0.897049
821531	Prdm1	Irgm2	0.897048
821532	Cebpb	Osbpl8	0.897047
821533	Fubp1	Banf1	0.897047
821534	Klf15	Tsix	0.897047
821535	Thra	Tcf7	0.897043
821536	Plagl1	Pik3c2b	0.897043
821537	Rab14	Arid4b	0.897038
821538	Diablo	Ccl3	0.897037
821539	Tsn	Capn15	0.897036
821540	Lhx2	Ccnb1	0.897035
821541	Mef2c	Atg2a	0.897033
821542	Nme1	Nedd4l	0.897029
821543	Nfia	Card11	0.897028
821544	Osr1	Fam149a	0.897026
821545	Klf13	1700086P04Rik	0.897022
821546	Zhx2	Hist1h3d	0.89702
821547	Exo5	Sp6	0.897019
821548	Hmga2	Ddx18	0.897016
821549	Akr1a1	Ndst2	0.897016
821550	Nme1	Wdr48	0.897015
821551	Sp5	Eno1	0.897013
821552	Zfp326	Gm28901	0.897012
821553	Bhlhe22	Stradb	0.897012
821554	Exosc3	Gtf2e2	0.897011
821555	Ybx1	Gm19426	0.89701
821556	Tgif2	Ctsk	0.897009
821557	Rab14	Eef2kmt	0.897007
821558	Stau2	Reep5	0.897005
821559	Snrpb2	Tbl1xr1	0.897005
821560	Zfp960	Hs3st5	0.897004
821561	Sp5	D8Ertd82e	0.897002
821562	Hcfc1	Rbak	0.896999
821563	Sp5	Dio3	0.896998
821564	Tia1	Zc3h4	0.896997
821565	Rbm17	Asic4	0.896995
821566	Ctbp1	Sfmbt1	0.896988
821567	Snapc4	Gm4419	0.896983
821568	Hsf1	Tspan2	0.896982
821569	Dmrt3	Nckap5	0.896981
821570	Dmrta2	Polk	0.896979
821571	Npdc1	Zmat2	0.896978
821572	Zbtb33	Dnajb9	0.896976
821573	Cers4	Tspan11	0.896976
821574	Mafk	Alkbh2	0.896973
821575	P4hb	Mpv17l2	0.896968
821576	Six1	Plod2	0.896967
821577	Zfp13	Cept1	0.896967
821578	Psmc2	Tuba1c	0.896967
821579	Tia1	March8	0.896967
821580	Hes1	4933431E20Rik	0.896964
821581	Tagln2	Stmn3	0.896964
821582	Pou3f2	Clu	0.896962
821583	Bcl11b	Usp3	0.896962
821584	Vezf1	Dgkz	0.896962
821585	Nap1l1	D930048N14Rik	0.896961
821586	Mef2c	Ube4b	0.896952
821587	Dus3l	Btbd18	0.896946
821588	Tead2	Gpalpp1	0.896945
821589	Bbx	Mmgt1	0.896945
821590	Zfpm1	F2rl2	0.896944
821591	Ctbp2	Mitd1	0.896944
821592	Nr2f6	Psmd8	0.896944
821593	Zfp422	Rsl1d1	0.896942
821594	Glis3	Cfi	0.896942
821595	Odc1	Fbxo5	0.896939
821596	Lhx2	Golga1	0.896938
821597	Emx1	Gm9949	0.896938
821598	Cxx1a	Arf4	0.896936
821599	Nfic	Arrdc1	0.896932
821600	Zfp704	Ap1b1	0.896932
821601	Mtf1	Vegfc	0.896931
821602	Msi1	Slc25a13	0.896929
821603	Hmga2	Kbtbd7	0.896929
821604	Tpi1	Ppp3r1	0.896929
821605	Aspscr1	Rgs5	0.896927
821606	Neurod2	Dffa	0.896924
821607	Foxo1	Rnf167	0.896923
821608	Gli3	AY074887	0.896922
821609	Git2	Cdc42ep1	0.896921
821610	Ewsr1	Pwp2	0.89692
821611	Maf	Tshz1	0.896917
821612	Ctcf	Lin52	0.896917
821613	Tbr1	Rapgefl1	0.896913
821614	Gtf3a	Eef2	0.896912
821615	Msra	Clec4a3	0.896912
821616	Hif1a	Upp1	0.896911
821617	Six5	Rps29	0.89691
821618	Gtf2a2	Esco2	0.89691
821619	Sox9	Rspo1	0.896909
821620	Zdhhc15	Cxxc4	0.896908
821621	Fubp1	Nme7	0.896907
821622	Cic	Malat1	0.896905
821623	Mecom	Rpl13-ps3	0.896904
821624	Pou3f3	Ogdh	0.896904
821625	Nfe2	Msrb1	0.896902
821626	Ilf2	1110002L01Rik	0.896901
821627	Thrb	Vwf	0.896901
821628	Dgcr8	Itpka	0.896901
821629	Pbx3	Sorl1	0.896901
821630	Stub1	Slc25a15	0.896897
821631	Cic	Gnptg	0.896896
821632	Nfix	P2ry14	0.896893
821633	Sox9	Cmtm5	0.89689
821634	Hmgb1	Robo2	0.896889
821635	Psma6	Mpp3	0.896889
821636	Sall3	Lmo7	0.896889
821637	Zfp1	Klf12	0.896889
821638	Hcls1	Acap1	0.896888
821639	Kdm7a	Zscan2	0.896887
821640	Zbtb40	Pipox	0.896886
821641	Lhx9	Lix1	0.896886
821642	Etfb	Mpg	0.896886
821643	Trp53	Kif18a	0.896884
821644	Hmg20a	Gm3752	0.896881
821645	Nhlh2	Gnl2	0.896881
821646	Nfix	Fam160b2	0.896881
821647	Hivep2	Fbf1	0.89688
821648	Apex1	Cdk5rap3	0.896879
821649	Eomes	Sep15	0.896879
821650	Dab2	Man2b1	0.896877
821651	Elf4	Plac1	0.896876
821652	Xpa	Tinagl1	0.896873
821653	Hdac1	Gm16045	0.896867
821654	Sox2	Nsg2	0.896865
821655	Cycs	Nipal4	0.896865
821656	Jazf1	Creb3l1	0.896865
821657	Hnrnpc	Sema4d	0.896859
821658	P4hb	Pik3c3	0.896859
821659	Pax6	Rbm39	0.896859
821660	Lhx2	Mdp1	0.896858
821661	Sfpq	Maoa	0.896856
821662	Tsn	Myl12b	0.896854
821663	Rps4x	Kcne1l	0.896853
821664	Zbtb20	Hist1h2ac	0.896851
821665	Celf5	Ccnd2	0.89685
821666	Jund	Wdr5b	0.896849
821667	Hmgn3	2010109A12Rik	0.896844
821668	Hmgb3	Cmtm5	0.896841
821669	2810403A07Rik	Sparcl1	0.89684
821670	Zik1	Rps6ka5	0.89684
821671	Gsx1	Fam111a	0.896833
821672	Sox4	Gas6	0.896829
821673	Pole3	Tnfsf9	0.896825
821674	H2afy	Zfp358	0.896824
821675	Pbx1	Slc26a7	0.896822
821676	Smarcc2	Gm20045	0.896819
821677	Nfatc4	Tpra1	0.896818
821678	Gm29609	Dab2ip	0.896817
821679	Tpi1	Med12l	0.896817
821680	Hlcs	Arrdc3	0.896815
821681	Nuak1	Usp45	0.896814
821682	Sox1	Ascl1	0.896812
821683	Rab2a	Mrpl24	0.896811
821684	Lef1	Xrcc4	0.896809
821685	Gpd1	Zfyve26	0.896809
821686	Ybx1	Slc12a9	0.896806
821687	Sox2	Plppr3	0.896804
821688	Maff	N4bp3	0.896804
821689	Kdm5b	Alg11	0.896803
821690	Satb1	Cbfa2t3	0.896803
821691	Trove2	Rap1a	0.896798
821692	Kdm2b	Zfp704	0.896798
821693	Cdc5l	Paqr8	0.896796
821694	Tia1	Jph4	0.896795
821695	Rpl35	Srebf2	0.896794
821696	Ncor1	Ube2j2	0.896792
821697	Rax	Slc2a8	0.896791
821698	Prdx5	Hic1	0.89679
821699	Smarca5	Ubqln1	0.896787
821700	Pou2f2	1700025G04Rik	0.896785
821701	Zfp114	Kiz	0.896783
821702	Zfp326	Mfsd4	0.896782
821703	Sox12	Btla	0.896781
821704	H2afy	Pmm2	0.896778
821705	Vezf1	Ptprr	0.896777
821706	Rps4x	Gm15559	0.896776
821707	Rxrb	Clec4a2	0.896774
821708	Jun	Rgs9	0.896771
821709	Rbm22	P4htm	0.896764
821710	Ets1	2210013O21Rik	0.896761
821711	Ppp5c	Nubp2	0.896755
821712	Mta3	Npr3	0.896754
821713	Ybx1	Atp1a2	0.896751
821714	Id2	Myo18b	0.89675
821715	Setbp1	Pabpn1	0.896749
821716	Srf	Prex1	0.896748
821717	Ezh2	Cog8	0.896745
821718	Pou3f2	Oxsm	0.896744
821719	Nme1	Sesn3	0.89674
821720	Cfl2	Adgrf4	0.896738
821721	Klf13	Golgb1	0.896737
821722	Zik1	Thrb	0.896736
821723	Hmga2	Cyb5r3	0.896735
821724	Srp9	Cmip	0.896734
821725	Nme1	E2f7	0.896734
821726	Zfp771	Pigm	0.896732
821727	Sirt6	Fam102a	0.896731
821728	Pdlim5	Pxn	0.896731
821729	Lsm6	Ext1	0.896731
821730	Lsm6	Samm50	0.89673
821731	Diablo	Lman2	0.896729
821732	Rbpj	Tpk1	0.896727
821733	Ddx20	Zbtb20	0.896723
821734	Neurog1	Akap10	0.896723
821735	Sp3	Ptx4	0.896722
821736	Zfp13	Ankrd13d	0.896721
821737	Neurod1	Naga	0.89672
821738	Zfp13	Zc3h6	0.896711
821739	Ddit3	A230050P20Rik	0.896707
821740	Tbx2	Alx4	0.896706
821741	Ran	Fez1	0.896705
821742	Rab2a	Pcsk2os1	0.896705
821743	Sox2	Zrsr2	0.896702
821744	Klf15	Celsr1	0.8967
821745	Zfp612	Syde2	0.896696
821746	Srp9	Fam3a	0.896696
821747	Prdm4	Eif2ak3	0.896695
821748	Stub1	Prrg2	0.896693
821749	Tbx1	Tfpi	0.896692
821750	Nfib	S100a11	0.89669
821751	Tagln2	Slfn14	0.896688
821752	Srrm3	Gm16702	0.896685
821753	Etv5	Il18	0.896684
821754	Map4k2	Nlrc3	0.896683
821755	Sox9	Dut	0.896682
821756	Taf7	Arhgap20	0.896682
821757	Zeb2	Spata7	0.896681
821758	Zfp64	Lypd3	0.89668
821759	Zc3h11a	Acta2	0.89668
821760	Sod1	Itm2a	0.896678
821761	Ncald	Etaa1os	0.896677
821762	Eef1d	Heatr5a	0.896677
821763	Zfp94	Pnpla3	0.896673
821764	Acaa1b	Fermt1	0.89667
821765	Bax	Anapc13	0.89667
821766	Xrcc1	Syne1	0.896669
821767	Rfc3	Mfge8	0.896668
821768	Zfp239	Ebf1	0.896666
821769	Rxrb	Gls2	0.896665
821770	Phlda2	Gm26725	0.896664
821771	Abcf2	Tmem28	0.896664
821772	Mxd3	Rfc4	0.896664
821773	Rab7	Zcchc18	0.896661
821774	Bclaf1	Vasn	0.89666
821775	Snrnp70	Lrrc63	0.89666
821776	Zic1	Vps13a	0.896659
821777	Setbp1	Actr3b	0.896658
821778	Cbx3	Usp9x	0.896657
821779	Zfp57	Cd86	0.896655
821780	Cd59a	Ccdc71l	0.896654
821781	Celf4	Nt5m	0.896654
821782	Rxrg	Map1lc3a	0.896654
821783	Gm2000	Dr1	0.89665
821784	Cxx1a	Camk1g	0.89665
821785	Aspscr1	RP23-218K15.3	0.89665
821786	Zfp706	Got1l1	0.896649
821787	Sp5	Atp7b	0.896647
821788	Foxf2	Vsig10	0.896646
821789	Smarcc2	Rprml	0.896646
821790	Hmgb1	Sox17	0.896646
821791	Lsm6	Arpc1b	0.896643
821792	Cat	Cyp4f16	0.896642
821793	Junb	Camk1g	0.896641
821794	Hmgb3	Gm7879	0.896637
821795	Zkscan14	Ctse	0.896636
821796	Sf3b1	Slc11a2	0.896636
821797	Spr	Mboat7	0.896634
821798	Klf6	Lactb	0.896634
821799	Myc	4930579G18Rik	0.896631
821800	Rps10	Rgs14	0.89663
821801	Hmgn3	Sall2	0.896629
821802	Sp3	Klhl22	0.896629
821803	Mef2c	Fam189a2	0.896626
821804	Smarcb1	Stom	0.896625
821805	Npdc1	Zbtb49	0.896625
821806	Rufy3	Rmnd1	0.896622
821807	Jun	Trib2	0.896622
821808	Zfp2	Ncoa4	0.896621
821809	Rps10	Lhx1os	0.896621
821810	Nup133	1810020O05Rik	0.896617
821811	Lhx2	Eif4ebp2	0.896615
821812	Bmyc	Gm19345	0.896614
821813	Sox21	Pabpc4l	0.896613
821814	Dazap1	Hsdl2	0.896613
821815	Barx1	AU041133	0.896613
821816	E2f6	Mcmdc2	0.896611
821817	Vps72	Rcan1	0.896611
821818	Stub1	P2rx2	0.896609
821819	Cd59a	C1qtnf4	0.896608
821820	Mrpl1	Cdh9	0.896608
821821	Smad7	Csnk1g2	0.896607
821822	Pou3f2	Gstp1	0.896607
821823	Rbfox2	Ebi3	0.896602
821824	Lsm6	Ccnf	0.896602
821825	Hmgb2	Paox	0.896601
821826	Zfp958	Gm16576	0.8966
821827	Eef1d	Tlcd2	0.896598
821828	Tbx2	Stat6	0.896594
821829	Nr2f6	Zfp758	0.896593
821830	Psma6	Npl	0.896591
821831	Nr2f1	Prr15	0.896591
821832	Nono	Tm7sf3	0.896589
821833	Zfp143	Gm22	0.896587
821834	Bcl11a	Ddit4	0.896585
821835	Ezh2	Fbxo46	0.896581
821836	Zscan20	Kcnn4	0.896579
821837	Zbtb18	Zfp688	0.896578
821838	Cdk2ap1	Ccdc134	0.896578
821839	Tcf4	Gm27030	0.896576
821840	Gtf2b	Rnf144b	0.896572
821841	Pou6f1	Slc9a5	0.896571
821842	Purg	Pth1r	0.896568
821843	Pax6	Pik3c2a	0.896566
821844	Dgcr8	Il18rap	0.896564
821845	Dmrt1	Efhd1	0.896563
821846	Mxd4	St14	0.896562
821847	Zfp612	Arl4d	0.896561
821848	Foxn3	Muc1	0.89656
821849	Ctbp2	Sde2	0.896556
821850	Klf2	4930556M19Rik.1	0.896553
821851	H1fx	Mrps24	0.896552
821852	Neurog2	Ly6h	0.896552
821853	Nono	Pnp	0.896551
821854	Hmgb2	Rps27	0.89655
821855	Zfp780b	Phf1	0.89655
821856	Zfp451	Gatad2b	0.896547
821857	Hmgb2	Gm43565	0.896546
821858	Eef1d	Coro1c	0.896545
821859	Klf13	Rpl13-ps3	0.896544
821860	Arid3a	Nagpa	0.896543
821861	Sfpq	Orai2	0.896543
821862	Zfp950	Smndc1	0.896543
821863	Nr4a3	Mal2	0.89654
821864	Zfp207	Zfp36	0.89654
821865	Larp1	Nabp1	0.896536
821866	Zbtb48	Fsd1l	0.896536
821867	Smap2	Josd1	0.896533
821868	Foxk1	Rims2	0.896531
821869	Pbx1	Tob1	0.896531
821870	Zfp580	Chmp2b	0.896529
821871	Hlcs	Ankrd34c	0.896529
821872	Prdx5	Edem1	0.896529
821873	Hp1bp3	Cdan1	0.896526
821874	Chd2	Eva1c	0.896518
821875	Rbfox2	Gm10116	0.896518
821876	Maz	Chd8	0.896518
821877	Ctnnb1	A930004D18Rik	0.896517
821878	Hnrnpc	Bend7	0.896516
821879	Id4	Raet1e	0.896514
821880	Gtf2a2	2310036O22Rik	0.896512
821881	Zfp637	Lrp10	0.89651
821882	Stub1	Zbtb7a	0.896506
821883	Csnk2b	Tgif1	0.896504
821884	Rbbp9	Msx2	0.896501
821885	Ube2k	Btbd10	0.8965
821886	Ywhaz	Zfp397	0.896499
821887	Fank1	Ppp1r9a	0.896499
821888	Noc2l	Qtrt1	0.896495
821889	U2af1	Xkr5	0.896494
821890	Zfp148	Ascc2	0.896492
821891	Zic1	Atp2b1	0.896492
821892	Zfp9	Snph	0.896492
821893	Bhlhe22	Pik3r1	0.896491
821894	Klf2	Pdc	0.896489
821895	Zfp454	BC043934	0.896488
821896	Ran	Acot1	0.896488
821897	Bcl11b	Efcab7	0.896486
821898	Ilf2	Srrm4	0.896486
821899	Vezf1	1700018A04Rik	0.896485
821900	Zfp706	Acbd3	0.896482
821901	Epas1	Kcnmb1	0.896481
821902	Prrx1	Rps6ka4	0.896479
821903	Rbm3	Tagln3	0.896478
821904	Ybx1	Ccdc32	0.896477
821905	Timm8a1	Gm8225	0.896477
821906	Zfp579	4732471J01Rik	0.896476
821907	Zfp580	2810021J22Rik	0.896473
821908	Pdlim5	Ccm2	0.896473
821909	Rab7	Pls3	0.896471
821910	Dab2	Slc37a2	0.896471
821911	Tcf4	Slc7a11	0.89647
821912	Gtpbp6	Fam134a	0.896469
821913	Atf3	Acer2	0.896469
821914	Ppard	D17H6S53E	0.896467
821915	Gata2	Sp100	0.896462
821916	Zfp575	Grin3a	0.89646
821917	Hes1	Slc24a5	0.896459
821918	Suz12	Susd6	0.896456
821919	Atf4	Pex5	0.896456
821920	Gtf2a2	9030204H09Rik	0.896455
821921	Nkx3-1	Prmt8	0.896454
821922	Anxa11	Il27ra	0.896453
821923	Nfib	Wnt8b	0.896453
821924	Ccnt2	Nsf	0.896452
821925	Rnaseh2c	Rbl2	0.896448
821926	Egr1	Dmtf1	0.896446
821927	Zfp664	Cep250	0.896444
821928	Ctbp1	Mir124a-1hg	0.896444
821929	Mafg	Zbtb24	0.896443
821930	Emx2	1810014B01Rik	0.896442
821931	Ezh2	Neb	0.896442
821932	Hcfc1	Csnk1g1	0.896442
821933	Purg	Adcy1	0.89644
821934	Tsn	Oxld1	0.896438
821935	Zfp770	Zbtb26	0.896438
821936	Hes6	Fign	0.896437
821937	Neurog2	Mef2c	0.896435
821938	H2afz	Rybp	0.896434
821939	Atf3	Bin2	0.896433
821940	Nfix	Pnisr	0.896433
821941	Jun	Kansl3	0.896433
821942	Hes5	Ndst3	0.896432
821943	Nup107	Smoc1	0.896428
821944	Rfc2	1700021F05Rik	0.896426
821945	Zfp341	Cpt1b	0.896423
821946	Phlda2	Cad	0.896421
821947	Chd1	Rnf219	0.896421
821948	Ezh2	Inha	0.896421
821949	Neurog2	Gpatch2	0.896419
821950	Nfib	Gm13403	0.896418
821951	Pole3	Ndc80	0.896418
821952	Bad	Pex6	0.896413
821953	Pdlim5	Ech1	0.896411
821954	Srp9	Hsd17b12	0.896411
821955	Bax	Gm13403	0.896411
821956	Mettl14	Slamf9	0.896408
821957	Usp39	Gm15640	0.896402
821958	Foxg1	Tubb2a	0.896401
821959	Dpf1	Gm8113	0.896399
821960	Hmgb1	Gm44000	0.896396
821961	Creb3	Gm20633	0.896395
821962	Zbtb17	Dnlz	0.896395
821963	Msi1	Cbll1	0.896394
821964	Lhx5	Zfp523	0.896391
821965	Ctbp1	Gmip	0.896389
821966	Ezh2	Snx18	0.896388
821967	Psma6	Smug1	0.896384
821968	Cebpg	Gm29361	0.896383
821969	Msi1	Gm5093	0.896377
821970	Lmo2	Plcb4	0.896375
821971	Mxd3	Dnali1	0.896375
821972	Stub1	Snrpb	0.896375
821973	Ctbp1	Parg	0.896372
821974	H2afz	Nts	0.896368
821975	H2afy	Ednrb	0.896366
821976	Pbx1	Stxbp2	0.896364
821977	Lsm6	Sfrp1	0.896364
821978	Zfp574	Crat	0.896363
821979	Hivep2	AI480526	0.896361
821980	Cbx3	Gm38112	0.89636
821981	Hmgb3	Zdhhc20	0.896358
821982	Taf7	Atp11b	0.896358
821983	Tsn	Rab8a	0.896358
821984	Nmral1	Ndufaf2	0.896357
821985	Foxo1	Smad1	0.896355
821986	Msx2	Amz2	0.896353
821987	Srf	Wdr78	0.896351
821988	Zfp641	Aspdh	0.896349
821989	Apex1	U2surp	0.896348
821990	Cfl2	Pcgf2	0.896346
821991	Hivep2	Hps4	0.896346
821992	Prdm9	Pcdhb5	0.896345
821993	Ncor1	Map2k2	0.896345
821994	Onecut2	Zim1	0.896344
821995	Setbp1	Slmo1	0.896343
821996	Hlx	Cnpy3	0.896343
821997	Nuak1	Morc2a	0.896343
821998	Mbnl2	Mal	0.896343
821999	Pkm	Adck4	0.896343
822000	Mettl14	Zfp354a	0.896342
822001	Bclaf1	Cnnm1	0.896342
822002	Cers5	Hic1	0.896341
822003	Bclaf1	Prdm2	0.89634
822004	Pax6	Dubr	0.896339
822005	Hmgn3	Cep135	0.896339
822006	Lhx2	1810013D15Rik	0.896337
822007	Ssbp3	Dbp	0.896337
822008	Sox7	Rap1a	0.896331
822009	Dhx36	Hsf2bp	0.89633
822010	Odc1	Pdhx	0.896328
822011	Aebp2	2610020H08Rik	0.896324
822012	Med30	Nudt11	0.896321
822013	Ywhae	B3galnt2	0.89632
822014	Klf13	Rasa1	0.89632
822015	Fos	Kctd14	0.896319
822016	Tead2	Lrsam1	0.896318
822017	Foxg1	Cplx2	0.896317
822018	Hivep2	Mzf1	0.896315
822019	Tcf7	Gmpr	0.896315
822020	Pou6f1	Hs3st3a1	0.896315
822021	Lmx1a	Zfp964	0.896314
822022	Ywhaz	Nxpe4	0.896311
822023	BC005561	Wdr81	0.89631
822024	Zfp706	Fam43a	0.896309
822025	Sox13	Rgs12	0.896308
822026	Hdac3	Fcgr1	0.896306
822027	R3hdm2	Ndrg3	0.896302
822028	Smad1	Rhod	0.896302
822029	Dnmt1	Kcnk6	0.896301
822030	Smarca5	Sec31b	0.896301
822031	Zfp12	Adprhl2	0.8963
822032	Zfp867	Grb14	0.896298
822033	Tcf4	Ints7	0.896297
822034	Ube2k	Tril	0.896293
822035	Hdac1	Ttc30a2	0.89629
822036	Kat2a	1700109H08Rik	0.896289
822037	Dgcr8	Ube2c	0.896284
822038	Zbtb26	AU019823	0.896284
822039	AU041133	Mir143hg	0.896283
822040	Ilf2	1300002E11Rik	0.89628
822041	Dab2	Lmbr1	0.896279
822042	Gata3	Nsun4	0.896275
822043	Fli1	Gnb1	0.896274
822044	Uncx	Tmem17	0.89627
822045	Egr1	Negr1	0.89627
822046	Sf3b1	Hacl1	0.896268
822047	Zfp37	Tg	0.896267
822048	Nr4a2	Ttll3	0.896266
822049	Klf6	Hells	0.896266
822050	Tbx1	Nrp1	0.896266
822051	Ube2k	Mok	0.896265
822052	Sp100	St6galnac4	0.896265
822053	Sf3b1	Gm4707	0.896265
822054	Zfp120	Kif1a	0.896264
822055	Sap30	Map3k6	0.896261
822056	Pou3f3	Mex3a	0.89626
822057	Nr4a3	Slitrk1	0.896259
822058	Bptf	Kcmf1	0.896258
822059	Bcl11a	Med22	0.896257
822060	Nfe2l2	Mink1	0.896257
822061	Aire	Ltn1	0.896256
822062	Sox21	Tceal3	0.896253
822063	Ubtf	Ermn	0.896252
822064	Klf2	Dnajb11	0.896251
822065	Rufy3	Sccpdh	0.896251
822066	Celf5	Gm26724	0.896251
822067	Cers2	Far2	0.89625
822068	Mrps25	Ggt1	0.89625
822069	Cbfa2t2	Paip1	0.896247
822070	Nelfe	Sgsh	0.896246
822071	Lhx2	Gpx1	0.896246
822072	Tsc22d4	Tram2	0.896244
822073	Snrnp70	Ppif	0.896244
822074	Borcs8	Yjefn3	0.896241
822075	Zfhx2	Ccng2	0.89624
822076	U2af1	Zfp397	0.89624
822077	Cfl2	Zfp93	0.89624
822078	Fosb	Galnt3	0.896239
822079	Mbnl2	Actn4	0.896236
822080	Ivd	Gm9767	0.896236
822081	Klf1	Eif3j2	0.896235
822082	Klf3	Cd79b	0.896233
822083	Insm1	Megf9	0.896232
822084	Tsn	Lrrc40	0.896232
822085	P4hb	Myh9	0.896232
822086	Smad1	Gm19426	0.896229
822087	Cers4	Adamts18	0.896225
822088	Zfp931	C1ra	0.896224
822089	Ube2k	Cmtm3	0.896224
822090	Tbx15	Col6a3	0.896217
822091	Pknox2	Cxcl12	0.896214
822092	Hes5	Slc48a1	0.896213
822093	Nr2c1	Gm26847	0.896211
822094	Pknox1	Cldn23	0.896211
822095	Fez1	Dnajb3	0.89621
822096	Prdm16	Arhgap24	0.896209
822097	Maff	Slc16a4	0.896209
822098	Odc1	Eif5a2	0.896207
822099	Abcf2	Cnnm3	0.896201
822100	Otx1	Kbtbd6	0.896199
822101	P4hb	Plk3	0.896198
822102	Atf2	Slc35d1	0.896198
822103	Gfi1b	Bnip3l	0.896195
822104	Fubp1	Tufm	0.896194
822105	Zic5	Gprasp1	0.896192
822106	Hnrnpa0	2610001J05Rik	0.89619
822107	Dlx5	Lsm14b	0.896186
822108	Tcf4	Pphln1	0.896186
822109	Zeb2	Gm43507	0.896186
822110	Zfp334	Gimap9	0.896186
822111	Klf3	Tmem261	0.896185
822112	Zeb1	Eml4	0.896184
822113	Neurog2	Klk10	0.896178
822114	Etfb	Umad1	0.896178
822115	Hcfc1	Lrig3	0.896178
822116	Maf	Klc4	0.896177
822117	Jun	Ndrg4	0.896177
822118	Eef1d	Dhrs11	0.896177
822119	Pou3f3	Zfp653	0.896176
822120	Polr3g	Rassf2	0.896175
822121	Sfpq	Fstl1	0.896173
822122	Phf8	Cln6	0.896172
822123	Zcchc17	Kcp	0.896172
822124	Yeats4	Tcp11l1	0.896172
822125	Plagl1	Wdr7	0.89617
822126	Sox5	Id3	0.89617
822127	Stat5b	Itga2	0.896169
822128	Yy1	Pgap2	0.896169
822129	Csnk2b	Ubl7	0.896167
822130	Paxip1	Dnah7a	0.896166
822131	Spi1	Gal3st1	0.896164
822132	Rpl35	Ifitm3	0.896164
822133	Creb3l2	Pxn	0.896162
822134	Bptf	Ccdc32	0.896161
822135	Ctbp2	Morc1	0.896161
822136	Pbx1	Ccdc34	0.89616
822137	Bax	Mrps14	0.896159
822138	Sox2	Eif2ak4	0.896159
822139	Zic1	Ucma	0.896157
822140	Emx1	Prokr2	0.896154
822141	Irf2	Ltb4r2	0.896154
822142	Hnrnpc	Art3	0.896152
822143	Bcl6b	Shisa9	0.896152
822144	Irf8	H2afj	0.896149
822145	Sod1	Gm9885	0.896149
822146	Ebf1	Slc4a1	0.896148
822147	Zdhhc5	Mepce	0.896148
822148	Phox2a	Gm4425	0.896147
822149	Rad21	Gm13449	0.896145
822150	Zfp653	Vps13b	0.896143
822151	Hnrnpc	Cox15	0.89614
822152	Sap30	Atg4a	0.89614
822153	Aebp2	Anks6	0.896139
822154	Tgif1	Gm19710	0.896138
822155	Fubp1	Rad18	0.896138
822156	Creb3l4	Samd4	0.896137
822157	Lhx2	Qrfpr	0.896136
822158	Snrnp70	Tomm34	0.896132
822159	Prnp	Zfp94	0.896132
822160	Prdm4	Piezo1	0.89613
822161	Zfp62	Tars2	0.89613
822162	Rpl35	Ldb1	0.896129
822163	Sall3	Dock10	0.896129
822164	Git2	Gtpbp2	0.896129
822165	Tagln2	Lrp4	0.896126
822166	Stau2	Gnb4	0.896124
822167	Hlx	Slc35g2	0.896121
822168	E2f4	Gm16234	0.89612
822169	Fezf2	Smim15	0.89612
822170	2310011J03Rik	Unc80	0.896119
822171	Lsm6	Hace1	0.896118
822172	Tagln2	1700007L15Rik	0.896115
822173	Bclaf1	Smc2	0.896115
822174	Psmc2	Ptbp2	0.896115
822175	Zfp646	Gm9767	0.896111
822176	H2afz	6330409D20Rik	0.89611
822177	Bach1	Tmem167b	0.89611
822178	Rad21	Tmem132b	0.896108
822179	Nap1l1	Slc16a12	0.896108
822180	Mecom	Il20rb	0.896108
822181	Ran	Syf2	0.896106
822182	Ascc1	Rpusd3	0.896105
822183	Hnrnph3	Ptpre	0.896104
822184	Rbms1	Bcl2l11	0.896102
822185	Hey1	Ntrk2	0.896101
822186	Dusp26	Bco1	0.8961
822187	Bcl11b	Sdhaf2	0.8961
822188	Bcl11a	Cfap58	0.896097
822189	Pou3f1	Daw1	0.896097
822190	Tgif1	Fam83h	0.896097
822191	AW146154	Nrg1	0.896092
822192	Zfp422	Tecta	0.89609
822193	Nme1	Kbtbd8	0.896082
822194	Zfp239	Abca5	0.896082
822195	P4hb	Laptm5	0.89608
822196	Ppp5c	Lman2	0.896077
822197	Rab7	Amz1	0.896075
822198	Zfp119a	Dph1	0.896073
822199	Eomes	Sla	0.896073
822200	Nuak1	Fes	0.896071
822201	Pou3f3	Cdh24	0.896069
822202	Nfia	Stmn2	0.896068
822203	Gpank1	Gm4211	0.896065
822204	Dnttip1	Rspo2	0.896064
822205	Canx	BC022687	0.896064
822206	Nfe2l2	Tmem252	0.896061
822207	Nme1	Aldh1b1	0.896055
822208	Nme1	Dhx32	0.896055
822209	Npdc1	Qrich1	0.896055
822210	Pkm	Sec24a	0.896055
822211	Luzp1	Uqcrfs1	0.896052
822212	Cux2	Yod1	0.89605
822213	Ubp1	Dok3	0.896049
822214	Cfl2	Hmox2	0.896048
822215	Tcf3	Hsph1	0.896044
822216	Ppard	Ski	0.896043
822217	Hhex	Arhgap29	0.896043
822218	Hp1bp3	Ikzf5	0.896043
822219	Gata3	Atp6v0d1	0.896036
822220	Plagl1	Foxk2	0.896035
822221	Hivep2	Gm1043	0.896035
822222	Lhx2	Gm10800	0.896033
822223	Vps72	Rps18	0.896033
822224	Celf4	Aes	0.896032
822225	Bcl11b	Nabp1	0.896028
822226	Zfp868	Fam57a	0.896028
822227	Tpi1	Mcph1	0.896025
822228	Nfib	Klf16	0.896022
822229	Zfp637	St8sia2	0.896022
822230	Mxd4	Hook3	0.896021
822231	Dmrta2	Gm29771	0.896018
822232	Pax6	Gm26890	0.896018
822233	Gtf2a2	Sh3gl1	0.89601
822234	Odc1	Rdh10	0.89601
822235	Zfp91	Tspear	0.896009
822236	Pdcd11	Mrpl41	0.896008
822237	Nr2f2	Kif16b	0.896008
822238	Ash2l	Sorcs1	0.896007
822239	Hmgb3	Vps13c	0.896004
822240	Zbtb20	Wnt7b	0.896003
822241	Sox6	Tsta3	0.896003
822242	Meis2	Dgkq	0.896003
822243	Nfe2l3	Cml1	0.896002
822244	Smarcc1	Lbhd1	0.896002
822245	Zfp362	Wdpcp	0.896
822246	Zfp422	Fam136a	0.895999
822247	Dmrta2	Otx2	0.895998
822248	Sox1	Gtf3c4	0.895997
822249	Sox4	Sema3f	0.895995
822250	Creb5	Cdc6	0.895993
822251	Tead2	Cdk9	0.895992
822252	Mycn	Pdcd2l	0.895992
822253	Mbnl2	Rilpl1	0.895991
822254	Snrnp70	Pdlim1	0.895986
822255	Ncald	Atp9a	0.895986
822256	Tmem33	Slc9b2	0.895985
822257	Smarcc1	Fam213b	0.895985
822258	Osr1	Alg12	0.895983
822259	Plagl1	Marc2	0.895982
822260	Foxo6	Ndel1	0.895981
822261	Creb5	Nrcam	0.895981
822262	Ubxn1	Pias1	0.895981
822263	Tsc22d4	Arap2	0.895977
822264	Rpl6	Hmgcs2	0.895973
822265	Zfp57	Abhd16a	0.895973
822266	Sox21	Adgrb2	0.895971
822267	Zeb1	Ryr1	0.895966
822268	Pbx1	Lrrc9	0.895964
822269	Tia1	Plgrkt	0.895964
822270	Foxd2	Bicc1	0.895964
822271	Ran	Il17re	0.895963
822272	Jund	Med8	0.895961
822273	Zbtb14	Lats1	0.895959
822274	Cstf2	Fhl2	0.895959
822275	Bmyc	1700007L15Rik	0.895956
822276	Fez1	Anp32a	0.895956
822277	Thoc2	Cpa4	0.895956
822278	Zfp637	Pip5k1a	0.895955
822279	Smarca4	Mvk	0.895954
822280	Mga	Galnt10	0.895953
822281	Ncor1	Fgf20	0.895952
822282	Apex1	Gfer	0.895952
822283	Maz	Zfp598	0.895949
822284	Zfp119a	Cck	0.895949
822285	Snrpb2	Padi2	0.895949
822286	Esr2	Hist1h1a	0.895947
822287	Id2	Osbpl10	0.895944
822288	Klf6	Pcolce	0.895941
822289	Xbp1	Foxo6	0.89594
822290	Akr1a1	Epc2	0.89594
822291	Churc1	Neat1	0.89594
822292	Tia1	Zfhx2	0.89593
822293	Tia1	Plscr2	0.895926
822294	Fos	Sidt2	0.895925
822295	Ascc1	Enkur	0.895925
822296	Myrf	Cdh11	0.895923
822297	Kmt2a	Ms4a6d	0.895921
822298	Rab14	Hpgds	0.89592
822299	Mlxip	Slc11a1	0.895919
822300	Bcl11a	Dtx2	0.895919
822301	Sox18	Cdipt	0.895918
822302	Ran	B130006D01Rik	0.895916
822303	Sf3b1	Mettl14	0.895915
822304	Hnrnpc	Exoc8	0.895914
822305	Sall2	Mcat	0.895914
822306	Zfp641	Nrip3	0.895912
822307	Plagl2	Srebf2	0.895911
822308	Cyb5r1	Dnajc16	0.89591
822309	Lcorl	Chrnb4	0.895902
822310	Gar1	Cenpb	0.895901
822311	Kdm5b	Siae	0.895897
822312	Bad	Rps14	0.895896
822313	Mycn	Sec22c	0.895895
822314	H2afz	Eef1g	0.895893
822315	Cnot4	Vmac	0.895893
822316	Npdc1	Grrp1	0.895892
822317	Kcnip1	Mast1	0.895891
822318	Csnk2b	Zdhhc4	0.89589
822319	Thra	Fam118b	0.895888
822320	Vps4b	Sertad1	0.895888
822321	Zfp575	Shank2	0.895886
822322	Tob2	Osbpl3	0.895886
822323	Cfl2	Qrich1	0.895885
822324	Nr2f1	Macrod1	0.895885
822325	Rab7	2700062C07Rik	0.895884
822326	Zfp654	RP24-134N2.1	0.895883
822327	Mkx	Slc22a6	0.895879
822328	Zfp354b	Erbb2	0.895874
822329	Klf15	Mpst	0.895874
822330	H2afy	Fndc1	0.895873
822331	Akr1a1	Cd200r1	0.89587
822332	Tia1	Mars2	0.89587
822333	Nme1	Aff2	0.895869
822334	Npdc1	Gm26679	0.895868
822335	Lrrfip1	Rab27a	0.895868
822336	Zbtb22	Trpv2	0.895865
822337	Spr	Ldb2	0.895865
822338	Hmgb2	Ndufs8	0.895864
822339	Zfp568	Pdgfrb	0.895864
822340	Osr1	Sra1	0.895863
822341	Ssbp3	Fbxl20	0.895862
822342	Hmgb1	Sfrp5	0.895862
822343	Msra	Grik2	0.89586
822344	Klf4	Ube3b	0.895858
822345	Rpl35	Abhd16a	0.895857
822346	Traf4	Flad1	0.895856
822347	Abcf2	Hs1bp3	0.895855
822348	H2afz	Rab18	0.895854
822349	Atf3	Plekhm1	0.895853
822350	Pou3f3	Trip4	0.89585
822351	Bax	Rad1	0.89585
822352	Ssrp1	H1f0	0.895847
822353	Pbx1	Lca5	0.895847
822354	Cxx1a	Pvr	0.895846
822355	Tcf3	Rpl13-ps3	0.895845
822356	Tbx1	Gm12866	0.895844
822357	Epas1	Lta4h	0.895843
822358	Dusp26	Cirbp	0.895842
822359	Nr2f1	Ncl	0.89584
822360	Cux1	Hist1h2af	0.895838
822361	Ywhae	Usp54	0.895838
822362	Rbm22	Pter	0.895837
822363	Rufy3	1810013D15Rik	0.895836
822364	Rnaseh2c	Ndufa13	0.895833
822365	Prnp	Glmp	0.89583
822366	Ssbp3	Nrxn2	0.895827
822367	Tpi1	Ghitm	0.895827
822368	Nme1	Gm7293	0.895825
822369	Zbtb18	Kcnv1	0.895822
822370	Epas1	Nedd9	0.89582
822371	Smarca5	Yme1l1	0.89582
822372	Zfp612	RP23-407N2.2	0.895814
822373	Smarca5	Fsd1l	0.895812
822374	Zfp626	Slc16a11	0.895811
822375	Ncor1	Pid1	0.89581
822376	Nfyb	Pdzd2	0.895806
822377	Atf6b	Nptxr	0.895805
822378	Traf4	Gga1	0.895802
822379	Sox3	Stag1	0.895797
822380	Egr1	Chd5	0.895796
822381	Zfp3	Il2	0.895795
822382	Tia1	Top1	0.895792
822383	Nr2f2	Unc5b	0.895791
822384	Dazap1	Adck5	0.895789
822385	Zfp521	Lsm11	0.895789
822386	Mxd4	Rapgef1	0.895788
822387	Cfl2	Ccdc107	0.895786
822388	Rbm3	Fst	0.895784
822389	Creb3l2	Ndst2	0.895779
822390	Patz1	Pex5l	0.895772
822391	Mettl3	Cntn4	0.895769
822392	Rab2a	Orai1	0.895768
822393	Msi2	Phtf1os	0.895765
822394	Nelfa	Mrpl38	0.895763
822395	Gtf2a2	Slc35b2	0.895762
822396	Pou2f2	Me1	0.895758
822397	Zfp281	4930556M19Rik.1	0.895757
822398	Canx	Usp54	0.895754
822399	Zfp398	Tbc1d17	0.895752
822400	Rbm42	Vta1	0.895748
822401	Sft2d1	Nqo2	0.895748
822402	H2afy	Alas1	0.895742
822403	Zfp503	E430024P14Rik	0.89574
822404	Tfec	Ifi30	0.89574
822405	Hmbox1	Mpp5	0.895739
822406	Hmgb3	Tnfaip1	0.895735
822407	Fubp1	Trip12	0.895733
822408	Ets1	Irgm1	0.89573
822409	Ctnnb1	Plpp5	0.895729
822410	Six5	Gm32592	0.895726
822411	Gtf2ird1	Tlcd1	0.895723
822412	Klf2	Ralbp1	0.895722
822413	Rbak	Uhmk1	0.89572
822414	Barhl2	Ubqln2	0.895719
822415	Klf3	Gca	0.895719
822416	Dnmt3a	Plekha7	0.895717
822417	Hes5	Zbtb38	0.895716
822418	Rbm22	Rbm47	0.895715
822419	Ncor1	Kpna3	0.895708
822420	Mafb	Lrrc3	0.895705
822421	Olig2	Mpzl3	0.895704
822422	Fez1	Acat2	0.895702
822423	Hist2h2ab	Slc30a10	0.895701
822424	Dab2	Gen1	0.8957
822425	Klf2	4931406C07Rik	0.895697
822426	Rab2a	Gm11587	0.895697
822427	Mapk1	Alkbh8	0.895695
822428	Ncor1	Tsg101	0.895694
822429	Chd2	Mgp	0.89569
822430	Luzp1	Zfp142	0.895688
822431	Atf6b	Sdr39u1	0.895688
822432	Zfp729a	Gm29543	0.895685
822433	Trim28	Arpp19	0.895684
822434	Pknox2	Mkl1	0.895679
822435	Rbm3	Tpra1	0.895676
822436	Bcl6b	Klf13	0.895675
822437	P4hb	Cry2	0.895671
822438	Mettl3	Tgfbr3l	0.89567
822439	Zfp207	Hars2	0.895669
822440	Tagln2	Trem2	0.895668
822441	Bcl11a	Cenpv	0.895667
822442	Tsn	Hsd3b1	0.895666
822443	Bmyc	Mapk3	0.895665
822444	Ewsr1	Trp53bp2	0.895665
822445	Meis1	Cnn2	0.895663
822446	Cycs	Zfp260	0.895662
822447	Lhx2	Lipg	0.895662
822448	Mybl2	Baz1b	0.895662
822449	Rnf138	Tfeb	0.895661
822450	Dnttip1	Slco1c1	0.895659
822451	Rufy3	Adnp2	0.895659
822452	Fezf2	Dnajc6	0.895657
822453	Zfp386	Slc31a2	0.895655
822454	Junb	Bvht	0.895654
822455	Hmgb2	Myt1	0.895652
822456	Nfia	Pak6	0.895651
822457	Akr1a1	Pomk	0.89565
822458	Zfp386	Acp6	0.895648
822459	Tceal5	Gpr19	0.895647
822460	Timeless	Fancd2	0.895645
822461	Gtf2a2	Glrx5	0.895643
822462	Yy1	Lpl	0.895642
822463	Clk1	Clec2d	0.895642
822464	Dpf1	Gm15728	0.895638
822465	Taf7	Amfr	0.895636
822466	B230307C23Rik	Lrrc20	0.89563
822467	Ssrp1	Urb2	0.895628
822468	Dpf1	Phactr1	0.895628
822469	Etv5	Gm16069	0.895621
822470	Tsn	Ccnb1	0.895621
822471	Junb	Actr2	0.895618
822472	Usf1	Slc25a29	0.895618
822473	Arfgap1	Lacc1	0.895617
822474	Celf4	Cgn	0.895616
822475	Ctbp2	Arl2bp	0.895613
822476	Maz	Xrcc1	0.895611
822477	Celf5	Ogfrl1	0.895607
822478	Msi1	Nfe2l1	0.895607
822479	Zfp710	Sun2	0.895605
822480	Zfp398	Tet2	0.895605
822481	Zfp935	Gm13031	0.895603
822482	Ilf2	Ppp5c	0.895603
822483	Zic5	Taf7	0.895602
822484	Celf5	Clip3	0.895601
822485	Fez1	Phlda3	0.895599
822486	Csnk2b	Mrpl24	0.895599
822487	Smc3	Gm44000	0.895596
822488	Jund	Eif2s2	0.895595
822489	Rab7	Olfm1	0.895595
822490	Nr2f1	Gm26801	0.895595
822491	Gtf3c2	Usp25	0.895595
822492	H1fx	Grrp1	0.895591
822493	Osr2	Atp4a	0.895586
822494	Smad7	Jmjd1c	0.895584
822495	Arx	Rgs20	0.895583
822496	Zfp184	Vav3	0.895581
822497	Asap3	Gm11549	0.895581
822498	Helt	Gm26909	0.89558
822499	Bcl11a	Ppp1r1b	0.89558
822500	Eif5a2	Id3	0.895578
822501	Hmga1-rs1	Lmtk2	0.895577
822502	Zfp326	Smg5	0.895576
822503	Hirip3	1110015O18Rik	0.895574
822504	Sfpq	Mir17hg	0.895574
822505	Rab18	Mecom	0.895573
822506	Rbm3	Iqsec3	0.89557
822507	Ssbp3	Nexn	0.895568
822508	Ctbp1	Zfp40	0.895567
822509	Nup107	Gm10827	0.895567
822510	Zeb2	Agpat4	0.895566
822511	Osr1	Agtr1a	0.895565
822512	Nfix	Rbx1	0.895562
822513	Bach1	Cdr2	0.895562
822514	Kdm5a	Fbxo28	0.89556
822515	Gm14308	Zfp54	0.895558
822516	Bcl6b	Chst5	0.895557
822517	Akr1a1	Pigo	0.895556
822518	Zbtb38	Gm16973	0.895551
822519	Hcfc1	Ubn1	0.895551
822520	Prdx5	Hist1h2ap	0.89555
822521	Tbx3	Prrc2c	0.89555
822522	Zfp94	Gm42524	0.895548
822523	Yeats4	Phf21b	0.895548
822524	Zfp637	Brinp1	0.895548
822525	Smarca4	Cysrt1	0.895546
822526	Got1	Cdh15	0.895546
822527	Id2	Tmem106a	0.895546
822528	Id4	Xpo1	0.895546
822529	U2af1	Sirpa	0.895543
822530	Hbp1	Mfap2	0.895542
822531	H2afy	Klc2	0.895542
822532	Zfp536	Chodl	0.895541
822533	Lhx2	Sqrdl	0.89554
822534	Zfp580	Larp1b	0.895539
822535	Mterf1b	Lrrc16a	0.895538
822536	Zfp266	Scai	0.895538
822537	Srp9	Micall1	0.895536
822538	Uqcrb	Endov	0.895535
822539	Hmga2	Zfp111	0.895534
822540	Akr1a1	Gtf2f1	0.895533
822541	Gm6710	Foxp2	0.895532
822542	Zeb1	Magt1	0.895529
822543	Fhl2	Saa3	0.895527
822544	Bcl11b	Pvrl2	0.895525
822545	Zfp354c	Gm10516	0.895516
822546	Emx1	Paip1	0.895516
822547	Sfpq	Cd200	0.895515
822548	Ncor1	Pcdhgb8	0.895513
822549	Atf4	Ndufaf6	0.895511
822550	Arid3a	Plk2	0.89551
822551	Taf1	C1qbp	0.89551
822552	Mbnl2	Arhgap27os1	0.895509
822553	Ctbp1	Lin7a	0.895505
822554	Hmgb1	Gm2788	0.895504
822555	Ccdc25	Mycbpap	0.895503
822556	Bcl6b	Rab4a	0.895502
822557	Ezh2	Zfp646	0.895502
822558	Trp73	Dnal1	0.895499
822559	Hmgn3	Glt8d1	0.895496
822560	Lsm6	Gm867	0.895494
822561	Fubp1	Scgb3a1	0.895492
822562	Tia1	Dbt	0.89549
822563	Cdk2ap1	Hagh	0.895484
822564	Pds5a	Chst14	0.895484
822565	Hmgb2	Cadm4	0.895483
822566	Ybx1	Card19	0.895483
822567	Ywhaz	Gm16755	0.895481
822568	Npdc1	Cxcl14	0.895481
822569	Sox5	Spata1	0.895479
822570	Rab2a	Zfp950	0.895476
822571	Junb	Ccdc186	0.895475
822572	Foxg1	Hbb-bh1	0.895474
822573	Prdm16	Gm973	0.89547
822574	Mynn	Gm21887	0.895468
822575	Rreb1	Npr1	0.895468
822576	Snapc5	Fkbp14	0.895466
822577	Etv3	9530077C05Rik	0.895465
822578	Psmd12	Tra2b	0.895465
822579	Nelfe	Rfc5	0.895464
822580	Snd1	Gm26510	0.895462
822581	Zbtb34	Gm13199	0.895459
822582	Hmgb1	Ttll12	0.895456
822583	Klf6	Ddx25	0.895455
822584	Foxg1	Mmp24	0.895454
822585	H1fx	Elp6	0.895453
822586	Zfp326	Zfp609	0.895452
822587	Cers4	Zfp551	0.895451
822588	Zfp768	Mid1ip1	0.89545
822589	Ncald	1110015O18Rik	0.895445
822590	Rorb	Myo9a	0.895445
822591	Mycn	Gm8281	0.895443
822592	Cebpb	Maged2	0.895441
822593	Klf6	Tsc22d1	0.89544
822594	Max	Zxdc	0.89544
822595	Sall3	Dusp10	0.895437
822596	Fezf2	Pomgnt1	0.895435
822597	Vps72	C030037D09Rik	0.895434
822598	Jun	Gm16794	0.895433
822599	Cbx3	Mphosph6	0.895431
822600	Ezr	Golga4	0.895431
822601	Zfp655	Acap1	0.895429
822602	Id4	Gpank1	0.895426
822603	Kmt2a	Tarbp2	0.895422
822604	H2afz	Tmem147	0.89542
822605	Srp9	Agtrap	0.895418
822606	Bbx	Eif4e3	0.895417
822607	Yeats4	Rita1	0.895416
822608	Sall3	Ccdc136	0.895415
822609	Rab2a	Cdyl2	0.895413
822610	Eomes	Prox1	0.895411
822611	Zfp637	Enthd2	0.895411
822612	Trmt1	Frs3	0.89541
822613	Fez1	Akap17b	0.89541
822614	Sox5	9330020H09Rik	0.89541
822615	Npdc1	Bpnt1	0.895408
822616	Zfp521	Kbtbd7	0.895404
822617	Ran	Slc22a8	0.895404
822618	Ssrp1	Dapk3	0.895404
822619	Fos	Ppp1r2	0.895402
822620	Bcl11a	Whsc1l1	0.895399
822621	Zeb2	Dtd1	0.895398
822622	Zfp358	Trpc3	0.895397
822623	Gli3	Atf1	0.895397
822624	Ctnnb1	Ppp1r3c	0.89539
822625	Bhlhe22	Phactr3	0.895389
822626	Phf21a	Gm44201	0.895387
822627	H1fx	Arhgap27os1	0.895386
822628	Arg2	Scn1b	0.895384
822629	Zfp770	Mansc4	0.895382
822630	Gata6	Tpgs2	0.895379
822631	Zfp69	Strada	0.895379
822632	Myb	Eif3j2	0.895378
822633	H2afz	Slc1a6	0.895374
822634	Anxa11	Ptk7	0.895374
822635	Bach2	Tspan13	0.895373
822636	Ikzf2	Ccr1	0.895371
822637	Creb3l2	Gm10101	0.895371
822638	Hnrnpa0	Tmem55b	0.895368
822639	Jund	Phf24	0.895367
822640	Psmc2	Cdk15	0.895366
822641	Zbtb18	Rims4	0.895366
822642	Zfp286	Gm15952	0.895362
822643	Zfp28	Dixdc1	0.895361
822644	Nanos1	Hip1r	0.895361
822645	Eef1d	2010110K18Rik	0.89536
822646	Dlx2	Gng4	0.895359
822647	Tbl1xr1	Bend4	0.895356
822648	Parp1	Mphosph9	0.895354
822649	Zic5	Gas2	0.895353
822650	Hnrnpa0	Scamp5	0.89535
822651	Fez1	Tfpt	0.89535
822652	Nfic	Tab2	0.89535
822653	Mbnl2	Col4a4	0.89535
822654	Dmrta2	Hgf	0.895349
822655	Hmgb2	Mia3	0.895346
822656	Nfib	Pygb	0.895346
822657	Cfl2	Mpst	0.895345
822658	Stat3	Emp3	0.895345
822659	Ccdc25	Slc27a3	0.895343
822660	Pou3f2	Fbxo2	0.895342
822661	Morn1	Crb3	0.895341
822662	Canx	Rps29	0.895341
822663	Mef2a	PISD	0.895341
822664	Nanos1	Ly6h	0.89534
822665	H2afz	Gm16234	0.895338
822666	Rbms1	Mpg	0.895337
822667	Hnrnph3	Surf2	0.895337
822668	Olig1	Adcy10	0.895336
822669	Stat1	Frmd4b	0.895335
822670	Ddit3	Gm10382	0.895335
822671	Hivep2	Zfp763	0.895334
822672	Ppp5c	Gm10479	0.895334
822673	Rps10	4933440M02Rik	0.895334
822674	Tbr1	Shank2	0.895332
822675	Paxip1	Gm14325	0.89533
822676	Ywhaz	Zfp687	0.895329
822677	Zfp560	Nanos1	0.895327
822678	Cers4	Prob1	0.895326
822679	Zc3h7a	Usp8	0.895323
822680	Sox12	Hs6st1	0.895318
822681	Trim28	Coa5	0.895317
822682	Cdk2ap1	Amph	0.895317
822683	Apex1	Nebl	0.895316
822684	Csnk2b	Map3k13	0.895316
822685	Sf1	Nbas	0.895314
822686	Ywhaz	Mansc1	0.895312
822687	Psma6	Cfap52	0.895309
822688	Las1l	Thoc5	0.895308
822689	Pds5a	Tarsl2	0.895308
822690	Akr1a1	Plaa	0.895304
822691	Hp1bp3	Nxt2	0.895303
822692	Nfix	Dph5	0.895302
822693	R3hdm2	Gm26737	0.895302
822694	Zrsr1	Alg6	0.895299
822695	Polr3g	2610021A01Rik	0.895299
822696	Nfatc4	Sp5	0.895297
822697	Uqcrb	Rpl7	0.895297
822698	Arnt2	Ogfrl1	0.895295
822699	Neurog2	Dcx	0.895293
822700	Sox4	Commd5	0.895292
822701	Ebf3	Tulp1	0.89529
822702	Tsnax	Pyroxd1	0.89529
822703	Elk4	Gm11630	0.895289
822704	Zeb2	Tmem79	0.895287
822705	H2afz	Spock3	0.895286
822706	Hmgb2	Zfp846	0.895282
822707	Srp9	Fbf1	0.895282
822708	Msra	Cxcl16	0.895281
822709	Cycs	Blvrb	0.895279
822710	Rps10	Vwa5a	0.895279
822711	Nelfe	Trp53i13	0.895278
822712	H2afz	Gm33051	0.895276
822713	Tead1	2810454H06Rik	0.895276
822714	Satb1	Prickle1	0.895272
822715	Zfp606	Arsa	0.895271
822716	Fez1	Rbak	0.895271
822717	Rfc2	Secisbp2	0.895271
822718	Cnot3	Ldlrap1	0.89527
822719	Sft2d1	Rassf9	0.895269
822720	Celf4	Tcp11l2	0.895267
822721	Prnp	Atg4c	0.895265
822722	Tsn	Txnrd3	0.895264
822723	Plagl1	Hs2st1	0.895263
822724	Egr1	Zeb2os	0.895262
822725	Zfp521	Gm12216	0.895261
822726	Nr2c1	Nfkbiz	0.89526
822727	Rbfox2	Ap3d1	0.895257
822728	Atf4	Tarbp2	0.895255
822729	Psmd12	Dimt1	0.895255
822730	Odc1	Rad51d	0.895254
822731	Trim24	Pfkfb1	0.895252
822732	Egr4	Cap2	0.895251
822733	Rbm7	Gm16212	0.89525
822734	Ctbp2	Mpv17l	0.895249
822735	Zic3	Shisa8	0.895248
822736	Rxrg	Ccdc103	0.895245
822737	Cxx1a	Mfsd7c	0.895241
822738	H1fx	Knop1	0.895239
822739	Tcf3	Fam49b	0.895239
822740	Id4	Pus7l	0.895233
822741	Odc1	4930578C19Rik	0.895232
822742	Sall1	Gm26803	0.895229
822743	Mafb	Abcc3	0.895227
822744	Zfp672	Nepro	0.895226
822745	Pkm	Igll1	0.895223
822746	Klf13	Aph1a	0.895221
822747	Cnot6	Slc4a5	0.895221
822748	Sf3b1	Haghl	0.89522
822749	Pou2f1	Sp5	0.895219
822750	Msx2	Six1	0.895218
822751	Hmgb1	Mlc1	0.895217
822752	Zfp358	Fam160a2	0.895211
822753	Psma6	Brf1	0.895209
822754	Zbtb38	S100b	0.895206
822755	Ubxn1	Mov10	0.895205
822756	Ube2k	Mrpl55	0.895205
822757	Ewsr1	Trp53i13	0.895205
822758	Nfil3	Ap3b2	0.895205
822759	Jund	Ctbp2	0.895203
822760	Ubxn1	Smim15	0.895202
822761	Luzp1	Spata20	0.895201
822762	Jazf1	Sdsl	0.8952
822763	Atf5	Arhgef10l	0.895198
822764	Zfp335	H6pd	0.895196
822765	Tcf3	Zfp362	0.895196
822766	Foxn4	Dnajb4	0.895196
822767	Suclg1	Hacl1	0.895192
822768	Msi2	2810429I04Rik	0.895192
822769	Nap1l1	Figla	0.89519
822770	Sox11	Gm15893	0.895188
822771	Diablo	Trpm4	0.895187
822772	Ezr	Polg2	0.895186
822773	Ezh2	Fam20b	0.895184
822774	Yy1	Cldn13	0.89518
822775	Tia1	Aff3	0.895178
822776	Zeb1	Rgs18	0.895178
822777	Snai1	Timm8a1	0.895174
822778	Hes5	Gmnn	0.895173
822779	Ckmt1	Mlx	0.895172
822780	Sp8	Tgfb2	0.895167
822781	Npdc1	Sec61a1	0.895166
822782	Gtf2i	Ankrd2	0.895164
822783	Nme1	Arhgap1	0.895162
822784	Jund	Nrsn1	0.895158
822785	Klf4	Smad1	0.895156
822786	Meis1	Adra1a	0.895156
822787	Kdm2b	Cdr2l	0.895155
822788	Zfp2	Mgll	0.895155
822789	Ncor2	Cdo1	0.895154
822790	Ugp2	Timd4	0.895152
822791	U2af1	Zkscan5	0.895151
822792	Tead2	Eif4enif1	0.89515
822793	Tceal6	Sh3rf3	0.895147
822794	Rbm7	Eya1	0.895145
822795	Neurog2	Edaradd	0.895142
822796	Lhx2	Plppr4	0.895142
822797	Prdx5	Gnai1	0.895139
822798	Zfp113	2210408I21Rik	0.895139
822799	Mef2a	Stx12	0.895138
822800	Tfam	AU040320	0.895138
822801	Pbx1	Fxyd1	0.895137
822802	Zfp207	Fbxl12	0.895136
822803	Rab2a	Bcl9l	0.895136
822804	Nuak1	Rab32	0.895136
822805	Smc3	Cxxc1	0.895135
822806	Cers5	Pex5l	0.895135
822807	Emx2	BC003965	0.895134
822808	Ctnnb1	Msh3	0.895133
822809	Arid3a	Asb2	0.895132
822810	Smarca1	Fbxo11	0.89513
822811	Id1	Cyfip1	0.895128
822812	Zfp937	Fadd	0.895127
822813	Foxn2	Gck	0.895126
822814	Lhx2	Cog1	0.895126
822815	Ywhae	Zdhhc19	0.895123
822816	Cbfa2t2	Kras	0.895121
822817	Sox11	Tspan12	0.89512
822818	Zscan21	Prph	0.89512
822819	Celf5	Teddm2	0.89512
822820	Tbr1	Plxna1	0.895118
822821	Nr2f1	Sri	0.895115
822822	Chd1	Col9a2	0.895114
822823	Parp1	Pds5a	0.895112
822824	Gm10053	Abcc9	0.89511
822825	P4hb	Fam212a	0.895109
822826	Gm14322	Gm26737	0.895105
822827	Rbm7	Mt1	0.895105
822828	Tsc22d4	Fbxo2	0.895101
822829	Hmgb3	Fem1b	0.8951
822830	Zic1	Pex3	0.895099
822831	Pdlim5	Tspan15	0.895098
822832	Prdm1	Cep112	0.895097
822833	Dlx2	Asic4	0.895095
822834	Bhlhe40	Ston1	0.895094
822835	Sp7	Snx33	0.895088
822836	Rufy3	Acp1	0.895087
822837	Ran	Adra2b	0.895087
822838	Ahctf1	Mcm3ap	0.895086
822839	Gtf2a2	BC031181	0.895083
822840	Rnaseh2c	Dzip1l	0.895083
822841	Dmrta1	Haghl	0.895083
822842	R3hdm2	Cabp7	0.89508
822843	Smarca4	Smad2	0.895079
822844	Psmd12	Med21	0.895075
822845	Bclaf1	Tlcd2	0.895074
822846	Dtl	Zfp111	0.89507
822847	Cdk2ap1	1110037F02Rik	0.89507
822848	Mecom	Ube3b	0.895069
822849	Hlf	Dnm3os	0.895069
822850	Fos	Gm16136	0.895068
822851	Hmgb3	Avpi1	0.895066
822852	Msi2	Unc13d	0.895065
822853	Nr3c1	Ctsf	0.895064
822854	Smarca4	Lrp1	0.895063
822855	Zfp57	Zfp60	0.895061
822856	Fli1	S1pr5	0.895061
822857	Tcf3	Dnajc13	0.895058
822858	Rxra	Gipr	0.895054
822859	Rps10	Nkain1	0.895053
822860	Sall1	Foxm1	0.895048
822861	Isl1	Gm16596	0.895048
822862	Brf1	Plekha6	0.895047
822863	Smarca5	Fam53c	0.895046
822864	Zfp69	Slc22a15	0.895045
822865	Sf3b1	Ptpn21	0.895044
822866	Hmgn3	D16Ertd472e	0.895039
822867	Otx1	Wasf3	0.895038
822868	Ivd	1700092M07Rik	0.895036
822869	Barhl2	Elovl7	0.895034
822870	Hnrnpa0	Slc37a3	0.895034
822871	Rbms1	Gm14275	0.895032
822872	Kif22	Zscan21	0.895029
822873	Rcor1	Calcoco1	0.895028
822874	Rax	4930515G01Rik	0.895026
822875	Tia1	Tax1bp3	0.895025
822876	Nelfe	Casp9	0.895024
822877	Nfe2l3	Arrb2	0.895024
822878	Rab18	D6Ertd527e	0.895023
822879	Ran	Olfml2a	0.895021
822880	U2af1	Cadps	0.89502
822881	Creb3l2	Crybg3	0.895018
822882	Neurog2	Pdia4	0.895017
822883	Prkaa2	Kcnh8	0.895017
822884	Trp53	Dis3l	0.895017
822885	Ash2l	Tvp23a	0.895012
822886	Zbtb12	Lsm7	0.89501
822887	Sox12	Pak1	0.895008
822888	Cfl2	Chrne	0.895007
822889	Adnp2	Prkaa2	0.895002
822890	Zfp369	Man2a1	0.895002
822891	Nfic	Trafd1	0.895002
822892	Ets2	Pcdh1	0.895001
822893	Lmo2	Nuak2	0.895
822894	Irf8	Sirt2	0.894997
822895	Hdac2	Ndufs6	0.894996
822896	Setbp1	Top2b	0.894994
822897	Rfc2	Rrp8	0.894991
822898	Mbd4	Negr1	0.894989
822899	Ncor1	Gm26831	0.894988
822900	Sap30	Tmem132b	0.894987
822901	Rbm3	Pemt	0.894984
822902	Usp39	Axl	0.894983
822903	Pbx1	Npr1	0.894983
822904	Cbx3	Myo6	0.894983
822905	Psmc2	Amacr	0.894983
822906	Mxd4	Colgalt2	0.894982
822907	Hmgb1	Hist1h3d	0.89498
822908	Bhlhe22	Kcnh2	0.894979
822909	Csnk2b	2900052N01Rik	0.894979
822910	Nfe2l3	Edil3	0.894976
822911	Hes1	Incenp	0.894975
822912	Ewsr1	Gm28154	0.894975
822913	Mafk	Prr13	0.894974
822914	Tsn	Bsdc1	0.894972
822915	Zfp451	Cyp2r1	0.89497
822916	Mbnl2	Dnajc18	0.894969
822917	Nr2f1	Reln	0.894969
822918	Mbnl2	Ugdh	0.894967
822919	Csnk2b	Xrcc4	0.894967
822920	Smarca5	Mbtd1	0.894963
822921	Tcf4	Zfp454	0.894963
822922	U2af1	Ammecr1	0.894962
822923	Jund	Slc41a2	0.894959
822924	Dazap1	Anapc7	0.894959
822925	Sox11	Zfp280b	0.894958
822926	Junb	Rgs4	0.894956
822927	Cxx1b	C130074G19Rik	0.894954
822928	Sirt6	Elac2	0.894952
822929	Bax	Ggcx	0.894952
822930	Akr1a1	Rnf31	0.894948
822931	E2f5	Fggy	0.894947
822932	E2f4	Ehd1	0.894946
822933	Poli	Cfap97	0.894945
822934	Zfp207	Frmd5	0.894943
822935	Celf4	Eif5a2	0.894943
822936	Cycs	Mfsd2b	0.894941
822937	Zfp706	Enox1	0.894941
822938	Zfp91	Xlr3a	0.894939
822939	Rbm42	Tmem178b	0.894938
822940	Klf16	A830082K12Rik	0.894938
822941	Zfp712	1700014D04Rik	0.894935
822942	Luzp1	Cox19	0.894934
822943	Lhx2	Maml1	0.894934
822944	R3hdm2	Hipk1	0.89493
822945	Ube2k	Glod4	0.894929
822946	Zfp536	Tmem91	0.894927
822947	Cycs	Dram2	0.894926
822948	Nucb1	Tubb4b	0.894925
822949	Zfp558	Vax1	0.894923
822950	Lsm6	Maz	0.894922
822951	Rbm3	Mthfsl	0.894921
822952	Pax6	Ust	0.89492
822953	Dnttip1	Sh3tc1	0.894919
822954	Ezr	Ppm1k	0.894919
822955	Klf4	Ctla2a	0.894918
822956	Rab14	Parp6	0.894917
822957	Prdm4	Zfyve26	0.894917
822958	Tpi1	Kirrel2	0.894917
822959	Ebf2	Arl8b	0.894916
822960	Tbpl1	Pip4k2c	0.894914
822961	Ecsit	Gm10561	0.894914
822962	Tceal3	Camk2d	0.894905
822963	Pick1	Ddx31	0.894905
822964	Lrrfip1	Crim1	0.894905
822965	Usf2	Abi2	0.894905
822966	Yeats4	Sp8	0.894905
822967	Fez1	St6gal1	0.8949
822968	Sox9	Wars2	0.894899
822969	Rpl6	Kel	0.894899
822970	Zhx2	Zfp518a	0.894898
822971	Mylk	Lonp2	0.894896
822972	Zfp59	Ankrd63	0.894895
822973	Fez1	Pin1	0.894894
822974	Hmgb1	Gm5160	0.894892
822975	Foxg1	Gatc	0.894891
822976	Foxm1	Gm5611	0.89489
822977	Fosb	Catsperg1	0.894889
822978	Cfl2	Klhl26	0.894884
822979	Maff	Epha2	0.894883
822980	H1fx	Lck	0.89488
822981	Nmral1	Suv39h1	0.89488
822982	Tbpl1	Slc2a12	0.894876
822983	Neurod2	Dusp12	0.894875
822984	Thra	Rapgef5	0.894868
822985	Pou3f4	Rnd3	0.894867
822986	Rab18	Csnk2a1	0.894866
822987	Zfp326	Fbxo46	0.894865
822988	Zfp202	Emcn	0.894863
822989	Osr1	Egfl6	0.894862
822990	Irf9	Ptprm	0.89486
822991	Ncald	A530017D24Rik	0.89486
822992	Zhx2	Rft1	0.894859
822993	Sox9	Igsf10	0.894858
822994	Nfia	Ube2ql1	0.894857
822995	Klf2	Malat1	0.894856
822996	H2afy	Plk2	0.894856
822997	H1fx	Ogt	0.894854
822998	Nfia	Mfap2	0.894852
822999	P4hb	Brip1os	0.894852
823000	Rbpj	Zfp105	0.894851
823001	Rpl35	Tnks1bp1	0.89485
823002	Rorb	Wbscr17	0.89485
823003	Gtf2a2	Slf1	0.894846
823004	Foxg1	Kcnk3	0.894845
823005	Kcnip1	Tgoln1	0.894842
823006	Rfx1	5031415H12Rik	0.894837
823007	Ilf2	Sesn1	0.894837
823008	Pkm	Tada3	0.894836
823009	Klf10	Borcs6	0.894834
823010	Sfpq	Hexb	0.89483
823011	Smad5	mt-Atp6	0.89483
823012	Msi1	Vstm2l	0.894829
823013	Atf6	Sgk1	0.894828
823014	Nfyc	Fam167a	0.894826
823015	Tsnax	Fibcd1	0.894825
823016	Cbfa2t2	Zfp105	0.894822
823017	H2afz	Tradd	0.894821
823018	Hivep3	Ccndbp1	0.894814
823019	Stat5a	Clgn	0.89481
823020	Kdm4a	Epha7	0.89481
823021	Hic2	Arl5b	0.894809
823022	Hivep2	Sdhaf4	0.894804
823023	Mef2a	Oxsr1	0.894803
823024	Hivep1	Exosc2	0.894798
823025	Lhx2	Pura	0.894796
823026	Foxc1	Sec22b	0.894796
823027	Rbfox2	Ssfa2	0.894793
823028	Meox2	Kdm1b	0.894791
823029	Plagl2	Msx2	0.894791
823030	Nme1	Adipor1	0.894788
823031	Hnrnpc	2810417H13Rik	0.894788
823032	Rbms1	Slc22a6	0.894787
823033	Nhlh1	Hmgxb3	0.894786
823034	H2afy	Dhrs3	0.894786
823035	Zfp281	Btbd11	0.894785
823036	Ube2k	Tmem191c	0.894785
823037	Fosb	Lmntd2	0.894781
823038	E2f1	Tead2	0.89478
823039	Fez1	Ddx51	0.894775
823040	Kdm2b	Ermp1	0.894774
823041	Zic3	Cldn10	0.894774
823042	Ezh2	Mnda	0.894773
823043	Noc2l	Lss	0.89477
823044	Hnrnpa0	Taf9b	0.89477
823045	Kdm5a	Pip5k1c	0.89477
823046	Ssbp3	Igsf11	0.894768
823047	Nfatc1	Eepd1	0.894766
823048	Trmo	Birc6	0.894765
823049	Snai2	Lamb1	0.894765
823050	Sox18	Synm	0.894763
823051	Ilf2	Gm27008	0.894763
823052	Nono	3110043O21Rik	0.894762
823053	Sf3b1	4930507D05Rik	0.894756
823054	Tcf3	Pxdn	0.894756
823055	Smarcb1	Tmem41a	0.894756
823056	Ubtf	Ebna1bp2	0.894753
823057	Ctbp1	D330045A20Rik	0.894746
823058	Cpsf4	Hcst	0.89474
823059	Nono	Nhlh1	0.894737
823060	Dmrta2	Dgcr14	0.894735
823061	Nono	Ascl1	0.894734
823062	Timm44	Fam63a	0.894733
823063	Rbm17	Rin3	0.894731
823064	Bax	Zfp426	0.89473
823065	Zfp111	Wdr86	0.89473
823066	Ran	Dcaf7	0.894719
823067	Celf5	Grip2	0.894714
823068	Bax	Bahd1	0.894712
823069	Creb3l2	Halr1	0.894712
823070	Ctcf	Gm10371	0.894711
823071	Zeb2	Cntn6	0.894708
823072	B230307C23Rik	Gm43303	0.894707
823073	Zhx3	Ly6g6f	0.894707
823074	Smarca1	Nrbp2	0.894706
823075	Rpp25	Trim2	0.894705
823076	Sox2	Snrpa1	0.894703
823077	Hmgb1	Ramp1	0.894702
823078	Zzz3	Gm9866	0.894701
823079	Klf7	Prodh	0.894701
823080	Pax6	Slc36a4	0.8947
823081	Irf9	Nos2	0.8947
823082	Fos	Stpg2	0.894697
823083	Mycn	Sgsm2	0.894697
823084	Jun	Dxo	0.894695
823085	Dpf1	Kcnb2	0.894695
823086	Etv1	Mrc1	0.894694
823087	Hmbox1	Nfic	0.894693
823088	Cat	Plvap	0.894691
823089	Rps4x	Trp73	0.89469
823090	Rbm3	Pafah2	0.89469
823091	Ubxn1	Xpc	0.894688
823092	Csnk2b	Npdc1	0.894688
823093	Bcl11a	Homer2	0.894685
823094	Tcf3	Mtfp1	0.894683
823095	Foxg1	Ammecr1l	0.894682
823096	R3hdm2	Bzrap1	0.894678
823097	Klf7	Tubb4b	0.894676
823098	Zfp592	Fam101a	0.894676
823099	Zfp536	Tyro3	0.894676
823100	Nfic	Inhbb	0.894675
823101	Dlx2	Rbm24	0.894674
823102	Dazap1	Wdr24	0.894671
823103	Ctbp1	Fam136a	0.894668
823104	Zfp760	Atf7	0.894667
823105	Tcf12	Gstm6	0.894666
823106	Smarcb1	Sec22b	0.894666
823107	Psma6	Ccm2	0.894664
823108	Rab7	Zfp90	0.894663
823109	Irf3	Mtmr9	0.894663
823110	Ebf1	Gjb6	0.894662
823111	Ctnnb1	Cd63	0.894661
823112	Zfp281	Angel2	0.894661
823113	Trmt1	4930426I24Rik	0.894661
823114	Id4	Rbsn	0.89466
823115	Cnot4	Irf2	0.89466
823116	Ncor1	Rfesd	0.894659
823117	Fosb	Fcgrt	0.894659
823118	Git2	Adck1	0.894657
823119	Fezf2	Zcrb1	0.894656
823120	Mecp2	Herc3	0.894655
823121	Rpl35	Clptm1	0.894654
823122	Celf4	BC031181	0.894653
823123	Fez1	Epcam	0.894652
823124	Sp1	Acsf3	0.894649
823125	Sox9	AF529169	0.894648
823126	Sft2d1	Satb2	0.894645
823127	H1fx	Zc3hc1	0.894644
823128	Max	Crbn	0.89464
823129	Sfpq	Lrrc16a	0.89464
823130	Nhlh2	Smim7	0.89464
823131	Odc1	Fam73a	0.894638
823132	Zfp131	Apela	0.894635
823133	Hivep2	Map1b	0.894633
823134	Thoc2	Ide	0.894632
823135	Cers6	Ccl6	0.894631
823136	Sfpq	5930412G12Rik	0.894631
823137	Psma6	Smyd5	0.894631
823138	Mlx	Chrm3	0.89463
823139	Trp53	Nkd1	0.894629
823140	Stub1	Rbm3	0.894628
823141	Fez1	2210408I21Rik	0.894627
823142	Nfe2l3	Cyp2u1	0.894626
823143	Foxg1	Gem	0.894624
823144	Aff4	D15Ertd621e	0.894623
823145	Foxp1	Ptpn12	0.89462
823146	Thoc2	Slc4a3	0.894617
823147	Rbm3	Dpf1	0.894612
823148	Anxa11	Hras	0.89461
823149	Tbr1	Ankrd34c	0.89461
823150	Jund	Dnase1l1	0.894604
823151	Irx2	Gm6169	0.894603
823152	Zfp950	Maneal	0.894603
823153	Ebf1	Fez2	0.894602
823154	Rcor1	Adcy5	0.894602
823155	Akr1a1	Iqsec2	0.894597
823156	Zfp664	Pinlyp	0.894595
823157	Mzf1	Mir142hg	0.894595
823158	Mex3c	Leng8	0.894594
823159	Bcl11a	Zfp658	0.894594
823160	Dazap1	Dnajc28	0.894593
823161	Celf4	Nr6a1	0.894592
823162	Rbm3	Grcc10	0.894587
823163	Erf	Cdkn1a	0.894587
823164	Zfp69	Gja4	0.89458
823165	Hmga1	Cyld	0.89458
823166	Hmgb2	Lactb2	0.89458
823167	Klf7	Ncoa6	0.894578
823168	Irx3	Fn1	0.894575
823169	Timeless	Klhdc4	0.894572
823170	Sox5	BC005624	0.894572
823171	Nnt	Ccdc142os	0.894571
823172	Tsn	Poldip3	0.894568
823173	Pura	Pvr	0.894564
823174	Foxo1	Lrrk2	0.894564
823175	Psma6	Gorab	0.894564
823176	Dnmt1	Ercc6l	0.894561
823177	Ncald	Nyap2	0.894561
823178	Zzz3	Zfp639	0.894559
823179	Magoh	Wdr46	0.894553
823180	Myb	2810006K23Rik	0.894553
823181	Sap30	Slc43a3	0.894552
823182	Sox5	Rprml	0.894552
823183	Tcf3	Zfp639	0.894551
823184	Etfb	Fanci	0.894549
823185	Sox2	Tbx1	0.894547
823186	Hes6	Mrps33	0.894543
823187	Pbx1	Atp2b2	0.894543
823188	Hmgb1	Rnf40	0.894542
823189	Vezf1	Efcab5	0.894541
823190	Las1l	Pxmp4	0.894538
823191	Pole3	Pkm	0.894536
823192	Hmgb3	Ppp2r2b	0.894536
823193	Suclg1	Ddt	0.894535
823194	E2f1	Mlkl	0.894534
823195	Tagln2	Igfbpl1	0.894532
823196	Hlx	Saraf	0.894529
823197	Smarcb1	Atg14	0.894527
823198	Odc1	Rhou	0.894526
823199	Zbtb12	Ttc30a1	0.894525
823200	Stat3	Casp8	0.894525
823201	Dmrta1	Sulf2	0.894521
823202	Ran	Sdk2	0.894521
823203	Tcf4	Cand2	0.894517
823204	Ikzf4	Gmnc	0.894516
823205	Ncor1	Rnf135	0.894516
823206	Id2	Zranb1	0.894515
823207	Id4	Zfp868	0.894514
823208	Timm44	Thbd	0.89451
823209	H2afz	4933431M02Rik	0.894508
823210	Dlx2	Atp6v0a4	0.894508
823211	Mef2a	Gstk1	0.894505
823212	Zfp414	Vsig10	0.894505
823213	Rbm3	Vill	0.894501
823214	Paxip1	Tbc1d8b	0.894501
823215	Id4	4930558J18Rik	0.894497
823216	Foxo3	Fam20a	0.894496
823217	H1fx	Marc2	0.894491
823218	Zfp931	Lpcat2	0.894491
823219	Rfx3	Gm12802	0.89449
823220	Nfkb2	Thbd	0.894489
823221	Zfp263	Ankef1	0.894489
823222	E2f8	Gm17529	0.894486
823223	Dmrtb1	Mast1	0.894486
823224	Smad1	Arhgap17	0.894486
823225	Mxd1	Gm3411	0.894485
823226	Ubxn1	Cxcr2	0.894482
823227	Las1l	Frzb	0.894481
823228	Gtf2a2	Sorl1	0.89448
823229	Canx	Il6ra	0.89448
823230	Gtf2h3	Cap2	0.89448
823231	Nme1	Chic1	0.894479
823232	Fez1	Zfp692	0.894476
823233	Traf4	Fbxo4	0.894471
823234	Eef1d	Vps50	0.894469
823235	Sox4	Med12	0.894466
823236	Klf13	Dcp1b	0.894464
823237	Hey2	Aldh5a1	0.894458
823238	Trp53	Commd8	0.894457
823239	Ppp1r10	Gal3st1	0.894457
823240	Timeless	Zkscan14	0.894451
823241	Rab2a	Usp43	0.894451
823242	Snapc5	Galnt14	0.894451
823243	Rpl35	Ece2	0.89445
823244	Hmgn3	Epc1	0.894448
823245	Pbx1	Zzef1	0.894447
823246	Usf1	Hist1h2an	0.894446
823247	Plagl1	Stmn4	0.894446
823248	Myef2	Cwc15	0.894442
823249	Fosl2	Zap70	0.894442
823250	Etfb	4930405D11Rik	0.894441
823251	Larp1	Nudt13	0.89444
823252	Prdm1	Arfgef1	0.894439
823253	Lsm6	Bhlhb9	0.894436
823254	Dmrta2	Cnih2	0.894432
823255	H2afy	BC035044	0.894432
823256	Gm2000	Gm4473	0.894431
823257	Cbfb	Ndst4	0.894431
823258	Spag7	Srp19	0.894425
823259	Hmgb3	Bcl7c	0.89442
823260	Sfpq	Zfp653	0.894419
823261	Lef1	Slc6a6	0.894415
823262	Ncor1	Eif3c	0.894414
823263	Cers2	Mphosph6	0.894413
823264	Yeats4	Grk6	0.894413
823265	Gm14403	Mmp11	0.894409
823266	Klf2	Fam149a	0.894408
823267	Rps10	Ak9	0.894408
823268	Lcorl	Gdap1	0.894407
823269	Arid5a	Fmo1	0.894406
823270	Rbm3	Fam219a	0.894405
823271	Foxg1	Tacc1	0.894405
823272	Zfp24	Gm26767	0.894403
823273	R3hdm2	Bach2	0.894401
823274	Nnt	Themis2	0.8944
823275	Gtf2i	Gpr89	0.894399
823276	Prdm12	Gm28557	0.894395
823277	Lin28b	Thnsl1	0.894394
823278	Sox5	Adcy6	0.894392
823279	Sox11	Zfp78	0.894388
823280	Rfc3	Hrasls	0.894387
823281	Hnrnpa0	2600006K01Rik	0.894386
823282	Tcf4	Psmd13	0.894382
823283	Jund	Bcr	0.89438
823284	Bhlhe22	Zswim5	0.894379
823285	Uqcrb	D1Ertd622e	0.894378
823286	Zfp454	Fam228a	0.894377
823287	Rb1	Zhx3	0.894377
823288	Tfap2b	Col7a1	0.894375
823289	Fos	Gdap1	0.894375
823290	Zeb1	Zhx3	0.894374
823291	Psma6	Sowahc	0.894372
823292	Ncor1	Prkacb	0.894369
823293	Mbd2	Il1rap	0.894368
823294	Zcchc14	Mir17hg	0.894366
823295	Pdcd11	Aqp9	0.894366
823296	Egr1	Loxl1	0.894363
823297	Sox1	Gm42747	0.894363
823298	Zfp560	6430573P05Rik	0.894362
823299	Fez1	Agtpbp1	0.894361
823300	Zfp329	Zfp959	0.894361
823301	Bclaf1	Fam49b	0.89436
823302	Prdx5	Ssr2	0.894355
823303	Nanos1	Eya2	0.894355
823304	Nr2f2	Pde6d	0.894353
823305	Kdm2b	Mapk4	0.894349
823306	Tpi1	Chkb	0.894348
823307	Id4	Gna14	0.894346
823308	Tcf4	Magee1	0.894345
823309	Zfp697	Gm26523	0.894343
823310	Rbfox2	Thap1	0.894342
823311	Noc2l	Pop7	0.894341
823312	Pou3f2	6720427I07Rik	0.894341
823313	Tgif1	Gas1	0.894338
823314	Zfp612	Ythdc2	0.89433
823315	Zmat2	Ctr9	0.894328
823316	Junb	Rhbdd1	0.894327
823317	D130040H23Rik	Brinp2	0.894327
823318	Fos	Bnc2	0.894325
823319	Zfp532	Wdr13	0.894324
823320	Tbr1	Wrap73	0.89432
823321	Gtf2i	Tshz1	0.89432
823322	Hes1	Rffl	0.894319
823323	Zmat2	Pgm2l1	0.894317
823324	Pqbp1	Map3k4	0.894316
823325	Nelfa	Elovl7	0.894315
823326	Srp9	Tnfaip1	0.894314
823327	Hif1a	Pdgfrb	0.894313
823328	Hdac6	Spg11	0.894311
823329	Ywhaz	Zfp141	0.894311
823330	Pir	Gm7932	0.894308
823331	Acaa1a	Bend4	0.894306
823332	Rbm42	Stk40	0.894305
823333	Gtf2h3	Isy1	0.894303
823334	Rest	Tmem170	0.894302
823335	Trim28	Gm11884	0.894301
823336	Celf4	Tox	0.8943
823337	Zbtb18	Cdkn1c	0.8943
823338	Kdm2a	Stx16	0.8943
823339	Fos	Ddrgk1	0.894299
823340	Sp5	Rbp1	0.894298
823341	Zeb1	Litaf	0.894297
823342	Plagl1	9130008F23Rik	0.894297
823343	Churc1	Cd200r1	0.894295
823344	Msrb3	Tnpo2	0.894295
823345	Zcchc14	Neto2	0.894293
823346	Csnk2b	March9	0.894287
823347	Sf3b1	Cd1d2	0.894287
823348	Srp9	Usp47	0.894286
823349	Bptf	Rilpl2	0.894284
823350	Cnot6	Cep126	0.894283
823351	Zfp784	Calb2	0.89428
823352	Nme1	Rexo1	0.894278
823353	Klf7	Vcan	0.894277
823354	Xrcc4	Omg	0.894276
823355	Tbx15	Bgn	0.894275
823356	Odc1	Golgb1	0.894274
823357	Vezf1	Zfp606	0.894271
823358	Emx2	Psmc3ip	0.89427
823359	Nfia	Isoc2b	0.894267
823360	Tal1	Mettl7a1	0.894266
823361	Mbnl2	Tnip2	0.894265
823362	Irf3	Fkbp10	0.894263
823363	Ebf2	Chtf18	0.894263
823364	Zfp207	Slc4a7	0.894263
823365	Zfp69	Tmc6	0.89426
823366	Zfp131	Prpf38b	0.894259
823367	Irx1	Matn4	0.894257
823368	Hmgb2	Lyrm1	0.894254
823369	H2afz	Vat1	0.894254
823370	Hmgb2	Tmem60	0.894251
823371	Supt20	Lefty1	0.894248
823372	Plagl1	Slc35e2	0.894248
823373	Zic1	Arsj	0.894246
823374	Ddit3	Sarm1	0.894246
823375	Bclaf1	Pmfbp1	0.894245
823376	Tsn	Hsp90b1	0.894244
823377	Pou3f1	Gmip	0.894244
823378	Nfe2l2	Fgd2	0.894243
823379	Nfib	Vdac1	0.894243
823380	Carf	Rmnd1	0.894242
823381	Neurod2	Acly	0.894241
823382	Rfxap	Mrps15	0.89424
823383	Rnaseh2c	Gal3st1	0.89424
823384	Noc2l	Obfc1	0.894238
823385	Otx2	Glt28d2	0.894238
823386	2610044O15Rik8	Prepl	0.894237
823387	Barhl2	Zfp811	0.894236
823388	Sp3	Acvr2a	0.894235
823389	Anxa11	Tgm2	0.894235
823390	Rbm3	Zfp236	0.894229
823391	Hmga2	Stk4	0.894228
823392	Ppargc1a	Gm2694	0.894225
823393	Cnot6	Wdr34	0.894225
823394	Tcf3	5930430L01Rik	0.894224
823395	Dusp26	Fxyd3	0.894224
823396	Tia1	Pja1	0.89422
823397	Olig2	Zfp30	0.89422
823398	Zfp580	Obscn	0.89422
823399	Cnot3	Rasa3	0.894218
823400	Nr2f6	Mtmr12	0.894218
823401	Id2	Slc39a3	0.894216
823402	Six1	Gm43352	0.894215
823403	Irf7	Clec4n	0.894209
823404	Vezf1	Sgce	0.894205
823405	Hmgb1	Churc1	0.894204
823406	Cfl2	Tex264	0.894201
823407	Ctcf	Ift122	0.894201
823408	Zc3h11a	Susd6	0.894198
823409	Spr	Pnpla3	0.894197
823410	Klf7	Cbx4	0.894195
823411	Sox9	Kif21b	0.894194
823412	Tef	Plag1	0.894194
823413	Setbp1	Napb	0.894193
823414	Zfp146	3110035E14Rik	0.894192
823415	Snai2	Stox1	0.894191
823416	Rbfox2	Nptx1	0.89419
823417	Trim28	Gpr137b	0.894189
823418	Msi1	Usp18	0.894189
823419	Lmo2	Raet1d	0.894182
823420	Glis3	Meig1	0.894181
823421	Emx2	Aurka	0.894181
823422	Rps4x	Epb41l4a	0.89418
823423	Fank1	Capsl	0.894176
823424	Ddit3	Gm26778	0.894176
823425	Prox1	Plk3	0.894175
823426	Cat	Ap3m2	0.894174
823427	Cxx1b	Mcoln1	0.894173
823428	Neurod1	Camkk2	0.894171
823429	Ctnnb1	Etv1	0.894168
823430	Usf2	Tmem192	0.894167
823431	Hspa5	Ddx21	0.894167
823432	Msi2	Phlda3	0.894164
823433	Cers5	Adcy2	0.894163
823434	H2afy	Abcb9	0.894162
823435	Etv4	Gm17057	0.894162
823436	Zcchc17	Boll	0.894162
823437	Rpl35	Zfp219	0.894161
823438	Snrnp70	Rogdi	0.894157
823439	Cers5	Adcy4	0.894154
823440	Pbx4	Acadm	0.894153
823441	Fez1	Lyplal1	0.894152
823442	Sf3b1	Spag4	0.894151
823443	Zic5	Tgm3	0.894151
823444	Ybx1	Myh9	0.894149
823445	Mybl2	Ddx27	0.894145
823446	Pdlim5	Cdipt	0.894144
823447	Stub1	Pkia	0.894143
823448	Bclaf1	Gm29367	0.894142
823449	Hmgb3	2810459M11Rik	0.894136
823450	Srf	Gucy1b2	0.894133
823451	Uqcrb	Osbpl11	0.894132
823452	Hmgb1	Mapk8	0.89413
823453	Cux1	Rit2	0.89413
823454	Hmgb3	Nutf2-ps1	0.894129
823455	Zfp422	Abt1	0.894127
823456	Pbx1	Med12	0.894126
823457	Maz	Nup210	0.894124
823458	Pdcd11	Gpr17	0.894123
823459	Arid5a	Hk3	0.894121
823460	Zfp180	Cdh15	0.894121
823461	Fosl2	Gm9916	0.89412
823462	Rbms1	Mb21d1	0.894117
823463	Suz12	Atxn7	0.894117
823464	Meis1	2900052N01Rik	0.894114
823465	Mthfd1	Zmynd19	0.894111
823466	Hivep2	RP24-416M6.5	0.89411
823467	Nhlh2	Gmfb	0.894109
823468	Rab18	Iqsec2	0.894109
823469	Tsn	Cdc25c	0.894108
823470	Prdx5	Ptpn14	0.894103
823471	Smad5	Pkd1	0.8941
823472	Smad4	Pcnxl4	0.894099
823473	Sap30	Syt6	0.894099
823474	Sap30	Ntrk2	0.894098
823475	Klf6	Tex2	0.894096
823476	Cycs	Banp	0.894095
823477	Zmiz1	Eda	0.894092
823478	Exosc3	2500002B13Rik	0.894088
823479	Zfp575	Heyl	0.894088
823480	Plagl1	Rpl4	0.894087
823481	Zfp652	Cd302	0.894086
823482	Mycn	Arhgap27	0.894082
823483	Nr2f6	Xaf1	0.894082
823484	Arx	Sox9	0.894081
823485	Zbtb38	Pgap3	0.89408
823486	Klf4	Cp	0.89408
823487	Nuak1	Rusc1	0.894079
823488	Foxp1	Mrpl11	0.894078
823489	Bax	Anapc10	0.894077
823490	Ddit3	Bsg	0.894075
823491	Srp9	Pafah1b2	0.894074
823492	Zhx3	Ryr1	0.894071
823493	Lsm6	Abhd2	0.894071
823494	Ctcf	Mbd5	0.89407
823495	Zfp592	Srr	0.894068
823496	Ilf2	Dync1li1	0.894068
823497	H2afz	Atp8a2	0.894068
823498	Dusp22	Selt	0.894067
823499	Psmd12	Clpx	0.894066
823500	Klf9	Cntnap5b	0.894065
823501	Zfp362	Tmc8	0.894063
823502	Eef1d	Igtp	0.894062
823503	Nfyc	Fam234b	0.894061
823504	Emx2	Ppp2r5a	0.89406
823505	Lyl1	Fcho1	0.89406
823506	Tfam	Spag4	0.894055
823507	Lhx2	Ttc30b	0.894051
823508	Tmem33	Pigk	0.894047
823509	Scmh1	Prkce	0.894046
823510	Zfp706	Wwp1	0.894046
823511	Fos	Ypel3	0.894044
823512	Nono	Slc22a15	0.894044
823513	Scrt1	Gstm4	0.894044
823514	Prrx1	Rad50	0.894043
823515	Ncor1	Adcyap1r1	0.894041
823516	Usf2	Rnf26	0.89404
823517	Srp9	Layn	0.89404
823518	Zfp39	Pomk	0.89404
823519	Neurog1	Acvr2a	0.894039
823520	Zfp664	Usp3	0.894037
823521	Nr2f1	Tgds	0.894034
823522	U2af1	Tmem205	0.894032
823523	Gtf2i	Slc15a4	0.894032
823524	Zbtb38	Gm13404	0.89403
823525	Hdac2	Sspn	0.894029
823526	Hdac2	Cdkn1c	0.894029
823527	Pbx1	Mrpl43	0.894028
823528	Smad1	Hmgcll1	0.894027
823529	Hmgb3	Med12	0.894026
823530	Srp9	Gm5616	0.894025
823531	Cbfa2t2	Gm26895	0.894022
823532	Zfp775	Hrh1	0.894021
823533	Zbtb18	Apbb2	0.89402
823534	Smc3	Hmha1	0.894013
823535	Ets2	Sigirr	0.894012
823536	Pkm	Smad4	0.894009
823537	Smarca5	Bcl2l13	0.894009
823538	Thoc2	RP23-366O14.5	0.894005
823539	Atf3	Pomp	0.894005
823540	Tia1	Lancl1	0.894005
823541	Magoh	Nudcd1	0.894002
823542	Tcf3	Pappa	0.894001
823543	Hhat	Ccdc125	0.894
823544	R3hdm2	Dhh	0.893999
823545	Hdac2	Ppp1cc	0.893997
823546	Elk3	Lipo1	0.893995
823547	Sfpq	BC068281	0.893995
823548	Hcls1	Akr1b3	0.893994
823549	Bhlhe22	Cxadr	0.89399
823550	Odc1	Tns2	0.893987
823551	Irf5	Ppil6	0.893986
823552	E430018J23Rik	Car8	0.893984
823553	Mxd3	Nptx2	0.893983
823554	Tagln2	Aaed1	0.893981
823555	Thra	Miat	0.893977
823556	Meis2	2810402E24Rik	0.893976
823557	Zfp771	Lrrc56	0.893976
823558	Msx3	Pcdha9	0.893976
823559	Bptf	Otulin	0.893973
823560	Gtf2a2	4930442H23Rik	0.893972
823561	Tagln2	Pycard	0.893971
823562	Tagln2	Ctnnd1	0.89397
823563	Dnmt1	Vim	0.893968
823564	Zscan22	Gng8	0.893967
823565	H2afz	Rnf121	0.893966
823566	Smarcb1	Praf2	0.893966
823567	Smarca5	Fam188a	0.893964
823568	Pds5a	Dcdc2c	0.893963
823569	Zfp354c	Bmf	0.893962
823570	Jund	Sstr1	0.89396
823571	Zfp846	Brsk1	0.89396
823572	Suclg1	Nqo1	0.89396
823573	Msx1	Bche	0.893959
823574	Tpi1	Cryab	0.893958
823575	Ruvbl1	Spatc1l	0.893958
823576	Satb1	Kcnmb4	0.893955
823577	Zfp207	Pcsk6	0.893955
823578	Hnrnph3	Dscr3	0.893951
823579	Foxp1	Rdh11	0.89395
823580	Foxg1	Ate1	0.893948
823581	Tfap4	Pikfyve	0.893946
823582	Tceal3	1110002E22Rik	0.893945
823583	Creb1	Dnm1l	0.893941
823584	Rbak	Fabp4	0.89394
823585	Bbx	Pcdh11x	0.893939
823586	Pdlim5	Cyb561d2	0.893936
823587	Pax6	Osgep	0.893934
823588	Mycn	Gm15614	0.893933
823589	Mnt	Chst10	0.893933
823590	Nmral1	Isy1	0.893932
823591	Zfp433	Nhlrc1	0.89393
823592	Zeb1	Asah2	0.89393
823593	Bad	Mrpl54	0.893927
823594	Zfp322a	Camk2d	0.893925
823595	Zbtb41	Tmem25	0.893925
823596	Ruvbl1	Hdac1	0.893924
823597	Ubxn1	Fkbp9	0.893921
823598	Rbpj	Zfp799	0.89392
823599	Aebp2	Git2	0.89392
823600	Gtf3c2	Hrh2	0.893919
823601	Bcl11a	Vit	0.893919
823602	Rab14	Ppp2r5d	0.893917
823603	Msi1	1190002N15Rik	0.893916
823604	Akr1a1	Sycp3	0.893916
823605	Jund	Adgrg2	0.893915
823606	Vps4b	Traf3ip1	0.893914
823607	Topors	Gm8394	0.893914
823608	Hdac1	Slc1a5	0.893912
823609	Ep300	Hexim1	0.893912
823610	Zfp91	Gm16549	0.893909
823611	Hes1	Acat2	0.893909
823612	Zfp423	Wdr6	0.893909
823613	Eef1d	Pbk	0.893904
823614	Alx1	Emilin1	0.8939
823615	Gli3	Stmn3	0.893899
823616	Smarcc2	Tbc1d2	0.893897
823617	Dusp26	Ttbk1	0.893896
823618	Bcl11a	Ankfy1	0.893896
823619	Sox12	Ttl	0.893893
823620	Nfkb1	Tor1aip2	0.893888
823621	Nme1	9230110C19Rik	0.893888
823622	Zxdb	Tmem8b	0.893883
823623	Neurod2	Akr1b3	0.893882
823624	Atf4	Pcgf1	0.893882
823625	Nr2c2	B130006D01Rik	0.893881
823626	Creb5	Nbas	0.89388
823627	Tbx3	Gpihbp1	0.893879
823628	Rarb	Snhg7os	0.893878
823629	Zcchc17	Prrg2	0.893878
823630	Nr4a2	B3gat2	0.893877
823631	Sf3b1	Slc25a14	0.893876
823632	Rab14	Srprb	0.893875
823633	Cbx3	Gm17491	0.893874
823634	Utp18	Fam188b	0.893874
823635	Bax	Extl3	0.893874
823636	Creb3l2	Polg2	0.893874
823637	Foxg1	Smg1	0.893873
823638	Yeats4	Lss	0.893873
823639	H2afz	Gde1	0.893873
823640	Rpl6	Epcam	0.893872
823641	Pax3	Gm3248	0.893866
823642	Irf3	Zfp420	0.893863
823643	Rbfox2	Mical1	0.893862
823644	Thra	Ap3s1	0.89386
823645	Sox5	Chd5	0.89386
823646	Id1	Rbm4	0.893859
823647	Sox4	Tmem127	0.893858
823648	Pbx1	Bri3bp	0.893857
823649	Ilf2	Foxp3	0.893851
823650	Fubp1	Capn7	0.89385
823651	Zfp580	Hexim2	0.893849
823652	Sp1	Irs1	0.893846
823653	Emx2	Suv39h1	0.893846
823654	Rbms1	Mtss1l	0.893842
823655	Cnot4	Slc25a10	0.893841
823656	Sp4	Polr1e	0.893839
823657	Rab7	Gss	0.893837
823658	Gata2	Abcb1a	0.893835
823659	Junb	Mgat4a	0.893833
823660	Zkscan3	Gm17619	0.89383
823661	Junb	Gm16008	0.893829
823662	Glis2	Cped1	0.893829
823663	Ikzf4	Gm15912	0.893828
823664	Rorc	9430060I03Rik	0.893827
823665	Tead2	Prps2	0.893823
823666	Erf	Ldb3	0.89382
823667	Zcchc17	Ahdc1	0.893815
823668	Zbtb18	2610035D17Rik	0.893815
823669	Tbx15	Fut8	0.893813
823670	Rara	Tmem259	0.893811
823671	Apex1	Uba3	0.89381
823672	Hmgb1	L1cam	0.893806
823673	Rpl35	Pfas	0.893804
823674	Nfe2l3	Gm26705	0.893793
823675	Bbx	Ddah1	0.893793
823676	Tcf3	Gm10263	0.893791
823677	Etv5	Epcam	0.89379
823678	Sap30	Eif3j1	0.893789
823679	Cxx1a	Ppp1r1b	0.893787
823680	Bcl11b	Zc3h7b	0.893786
823681	Sox5	Rpl34	0.893785
823682	Rps10	Gm28153	0.893785
823683	Lhx9	Dnajc15	0.893783
823684	Kdm2a	Mmp14	0.893783
823685	Gtpbp6	Vps9d1	0.893783
823686	Zfp964	Fstl5	0.893782
823687	Etfb	Onecut2	0.893782
823688	Zfp692	Asxl3	0.893781
823689	Ctcf	Ndufa1	0.893781
823690	Smarcb1	Dusp18	0.89378
823691	Zfp114	Jph3	0.89378
823692	Cpsf4	Slc7a3	0.89378
823693	Pax6	Krt15	0.893779
823694	Hnrnpc	Hist1h1a	0.893777
823695	Csnk2b	Cdc123	0.893777
823696	Zfp423	Gm20045	0.893776
823697	Dmrt1	Col2a1	0.893776
823698	Nfia	Ccdc18	0.893775
823699	Trim24	Ly96	0.893771
823700	Bax	Phlpp1	0.893769
823701	Spats2	Lin7a	0.89376
823702	Nono	Furin	0.89376
823703	Csnk2b	Maf1	0.89376
823704	Gtpbp6	Gm27030	0.893759
823705	Thoc2	Gm42418	0.893759
823706	Smarca4	Msx3	0.893755
823707	Pou3f2	Acsbg1	0.893755
823708	Nfia	Ptprs	0.893752
823709	Prdx5	Arsa	0.893751
823710	Dmrt3	Dhx38	0.893747
823711	Klf2	Lsp1	0.893743
823712	Zfp385a	Slco4c1	0.893743
823713	Junb	Kcnma1	0.893739
823714	Zfp958	Ccdc51	0.893737
823715	Hdac1	Nudt22	0.893735
823716	Nrf1	Rnf212	0.893733
823717	Zfp326	Raf1	0.893729
823718	Scmh1	A230046K03Rik	0.893728
823719	Zfp414	9130023H24Rik	0.893727
823720	Pole3	D2hgdh	0.893727
823721	Zfp148	Cds2	0.893725
823722	Zmat2	Zfp605	0.893723
823723	Npdc1	Abcb6	0.893721
823724	Pdlim5	Pik3ip1	0.89372
823725	Sall1	Fgfrl1	0.89372
823726	Nfia	Cog1	0.893719
823727	Dmrta2	Rpp25	0.893718
823728	Hmgb3	Hadh	0.893716
823729	Ubtf	Gm26796	0.893713
823730	Hsf2	Cnot10	0.893713
823731	Stat3	Dennd2a	0.893712
823732	Hspa5	Aplf	0.893711
823733	Bptf	Rnf185	0.893711
823734	Med30	Sap130	0.893705
823735	Odc1	Tmem91	0.893704
823736	Pick1	Col15a1	0.893702
823737	Rab14	Rnf166	0.8937
823738	Fez1	B2m	0.893692
823739	Odc1	Irs1	0.893692
823740	Nhlh2	Fbxl13	0.893689
823741	Erg	Sgms2	0.893686
823742	Zfp652	Tmem132d	0.893686
823743	Apex1	Mrm1	0.893682
823744	Cdk2ap1	Rplp2	0.893682
823745	Lhx2	Rngtt	0.893682
823746	Setbp1	Mocs2	0.89368
823747	Parp1	Rmnd1	0.893674
823748	Tagln2	Sh3pxd2b	0.893674
823749	H2afy	6430573F11Rik	0.893674
823750	Hmgb1	Loxl1	0.893671
823751	Hmgb2	Ppid	0.89367
823752	Irf5	C2	0.89367
823753	Mef2d	Hist1h3h	0.893669
823754	Nrf1	Stx17	0.893668
823755	Maff	Fam89b	0.893663
823756	H1fx	Lmo3	0.893663
823757	Usf2	Fam162b	0.893662
823758	Rest	Gm10371	0.893662
823759	Hmgn3	Ccny	0.893659
823760	Lhx2	Pi16	0.893657
823761	Anxa1	Sqrdl	0.893655
823762	Nap1l1	Ranbp10	0.893654
823763	Msi1	Tomm5	0.893654
823764	Cux1	Iqgap3	0.893652
823765	Trip10	Anln	0.893651
823766	Zic5	Ppp1r36	0.893648
823767	Pbx1	Cox16	0.893647
823768	Klf4	Oasl2	0.893646
823769	Kcnip1	Tshz3	0.893645
823770	Creb1	5033430I15Rik	0.893643
823771	Zkscan16	Slc38a11	0.893636
823772	Smarcb1	Acsl5	0.893635
823773	Dbx2	RP23-223O9.2	0.893635
823774	Sf3b1	Fut11	0.893635
823775	Rbak	Acsl3	0.893635
823776	Klf2	Ppcs	0.893634
823777	Kmt2a	Galns	0.893634
823778	Ash2l	Espl1	0.893634
823779	Zfp688	Smim1	0.893632
823780	Luzp1	Gm26545	0.893631
823781	Thra	Rec8	0.893629
823782	Pbx1	Eif3a	0.893627
823783	Jun	Mcm5	0.893626
823784	Zfp30	Zranb1	0.893621
823785	Prdm12	Gm4961	0.89362
823786	Zmiz1	Kdm2b	0.89362
823787	Creb3l1	Ptk7	0.893618
823788	Zfp110	Slc38a7	0.893618
823789	Pole3	Smn1	0.893616
823790	Dtl	Drd4	0.893614
823791	Cycs	C130071C03Rik	0.893614
823792	Xbp1	Atp6v1b2	0.893612
823793	Ebf3	Ppp3cc	0.89361
823794	Thoc2	Ate1	0.893609
823795	Ezr	9430024E24Rik	0.893609
823796	Rab7	Wdr54	0.893609
823797	Neurod2	Klhdc3	0.893609
823798	Zscan29	Nfatc2	0.893606
823799	Zfp260	Eif2ak4	0.893604
823800	Ilf2	Rpl7l1	0.893598
823801	Pou2af1	Ogfod2	0.893597
823802	Ctcf	Poglut1	0.893597
823803	Bax	Stk35	0.893594
823804	Nfia	Cdc42bpb	0.893594
823805	Celf5	Rnf31	0.893588
823806	Csnk2b	Psma5	0.893586
823807	Sf3b1	Psmg2	0.893585
823808	Fubp1	Dnaaf5	0.893583
823809	Zfp286	Ddit4	0.893582
823810	Gli3	Kif1c	0.893576
823811	Prrx2	Hsd11b2	0.893576
823812	Cers5	Hint3	0.893576
823813	Nfib	Bcl2l13	0.893575
823814	Dnttip1	Zfp87	0.893575
823815	Traf4	Pde3a	0.893574
823816	Nfix	Fbxo22	0.893572
823817	Heyl	Tspan13	0.893572
823818	Arx	Zfp658	0.89357
823819	Uqcrb	Uqcrfs1	0.89357
823820	Hspa5	Cntn2	0.893568
823821	Hspa5	B3galt6	0.893567
823822	Thoc2	D5Ertd605e	0.893566
823823	Zfp467	Hsbp1l1	0.893564
823824	Mef2a	Fam171a2	0.893563
823825	Cebpb	Dse	0.893562
823826	Jund	Tpra1	0.893559
823827	Ccdc25	Scn1a	0.893558
823828	Lsm6	Ints4	0.893553
823829	Zfp692	1700061E18Rik	0.893552
823830	Xbp1	Lat	0.893548
823831	Smap2	Slc1a1	0.893547
823832	Mef2c	Zfp952	0.893546
823833	Eomes	Gosr1	0.893544
823834	Ncor1	Ebag9	0.893544
823835	Zscan21	A330009N23Rik	0.893544
823836	Prrx2	Apoa1bp	0.893542
823837	Snapc5	Tbc1d22b	0.893541
823838	Ctbp2	Vrk2	0.89354
823839	Hdac2	Ndufv2	0.89354
823840	Thra	Gm29260	0.89354
823841	Trim28	Fhod3	0.893539
823842	Setbp1	Arhgap32	0.893538
823843	Ezh2	Cmip	0.893538
823844	Rbfox2	March2	0.893536
823845	Ssbp3	Mff	0.893534
823846	Rpl35	Frat2	0.893534
823847	Foxo6	Irgq	0.893532
823848	Zbtb43	Cpxm1	0.89353
823849	Nmral1	Cacna1a	0.89353
823850	Tsn	Ascc3	0.893529
823851	Etv5	Tfec	0.893526
823852	Tead2	Hps4	0.893521
823853	Bbx	Wdpcp	0.89352
823854	Zfp174	Zdhhc19	0.893519
823855	Klf7	Armc9	0.893517
823856	Ywhae	Mfsd7b	0.893516
823857	Prnp	Tiam2	0.893515
823858	Zfp706	Caap1	0.893515
823859	Gpank1	Gm42749	0.893515
823860	Zbtb7a	Fbxo42	0.893513
823861	Zfp706	Thyn1	0.893512
823862	Fiz1	Fbxo44	0.893511
823863	Aspscr1	Rmnd1	0.893511
823864	Dazap1	Nup50	0.893509
823865	Phf21a	Gba2	0.893509
823866	Trmt1	Adamts18	0.893507
823867	Nme1	Gm5796	0.893505
823868	Hspa5	Dpp9	0.893505
823869	Rbm42	Plod1	0.893503
823870	Traf4	Neurl2	0.893501
823871	Ybx1	Cobl	0.893498
823872	Bhlhe22	1700037H04Rik	0.893498
823873	Nfix	Lias	0.893497
823874	Mef2a	Prokr1	0.893493
823875	Tal1	Gpcpd1	0.893492
823876	Ppard	Il10rb	0.893489
823877	Srf	Rbm3os	0.893488
823878	Rpl35	Pinc	0.893488
823879	Ssbp3	6330403N20Rik	0.893487
823880	Cpsf4	Postn	0.893484
823881	Tbr1	Gipr	0.893484
823882	Tsc22d4	Gga1	0.893479
823883	Peg3	Rfx4	0.893478
823884	Zfp770	Oca2	0.893477
823885	Cebpg	Osgin2	0.893477
823886	Smarca5	A130010J15Rik	0.893476
823887	Zfp422	Fance	0.893476
823888	Zbtb4	2900052N01Rik	0.893475
823889	Rbm3	Ercc5	0.893474
823890	Smad3	Hlf	0.893474
823891	Tppp	Ccdc148	0.893473
823892	Zhx1	Myo1b	0.893472
823893	Six3	2410004P03Rik	0.893471
823894	Hmg20a	Mrpl14	0.893471
823895	Hmgb1	Gm7334	0.893471
823896	Meox2	Fam92b	0.893469
823897	Canx	Srebf2	0.893469
823898	Snrnp70	Actr1b	0.893466
823899	Foxp1	Mpv17	0.893465
823900	Edn1	Ppm1m	0.893462
823901	Zfp160	Pate2	0.893461
823902	Tead2	Tmem59l	0.893461
823903	Hmga2	Slco3a1	0.893459
823904	Hnrnpa0	Nwd2	0.893455
823905	Snrpb2	Prr13	0.893454
823906	Rbm22	Pot1b	0.893453
823907	Nap1l1	Fdx1l	0.893453
823908	Ebf1	BC030500	0.893448
823909	Pax6	6430584L05Rik	0.893447
823910	Prdx5	Alg5	0.893447
823911	BC005561	Zc3hc1	0.893446
823912	Smarcc2	Fcor	0.893445
823913	Dmrta2	Fam19a2	0.893444
823914	Zeb2	Gm3411	0.893443
823915	Nme1	Hbq1b	0.89344
823916	Hmgb3	Pkhd1l1	0.893439
823917	Rfx7	Gm20404	0.893438
823918	Zfp964	Fam69b	0.893438
823919	Ctbp1	Gm15013	0.893436
823920	Ruvbl1	Hadha	0.893428
823921	Tcf3	Tmem132c	0.893426
823922	Eomes	Chic2	0.893425
823923	Rbm22	Gpatch1	0.893422
823924	U2af1	Pdgfa	0.893422
823925	Hey1	Rab4b	0.893418
823926	Pou3f3	Itgb8	0.893416
823927	Hmgb3	Marc2	0.893415
823928	Zfp770	Zfp773	0.893415
823929	E2f4	Plekhm3	0.893415
823930	Hmgb3	Unc5c	0.893414
823931	Celf4	Cldn3	0.893414
823932	Mbd1	Cfap43	0.893413
823933	Rbm17	Raver1	0.893412
823934	Lhx5	Ap3b2	0.893411
823935	Prrx2	Pld3	0.893407
823936	Hmgb1	RP23-81F19.2	0.893405
823937	Celf5	R3hdm2	0.893404
823938	Nr1h4	Tpd52	0.893404
823939	Ilf2	Tspan13	0.893404
823940	Trim28	Dolpp1	0.893402
823941	Zfp950	Prkd1	0.893402
823942	Foxp2	Atxn1	0.893402
823943	Tcf4	A430027H14Rik	0.893402
823944	Hmgb3	Kcnc2	0.893401
823945	Prdm12	Ptpn9	0.893398
823946	Ets2	H6pd	0.893397
823947	Pold2	Zfp78	0.893397
823948	Ewsr1	B3galnt2	0.893395
823949	Zfp707	Dtx1	0.893395
823950	Celf4	Fbxl18	0.893393
823951	Tcf3	Htra1	0.893393
823952	Ywhae	Pou2f2	0.893391
823953	Trim28	Exoc3	0.893391
823954	Ywhae	Nasp	0.89339
823955	Sox11	Rgs18	0.89339
823956	Cers4	Gm26720	0.893388
823957	Ssrp1	Lrif1	0.893388
823958	Nono	Rprml	0.893386
823959	Cycs	Nup188	0.893384
823960	Dmrt3	Akr7a5	0.893381
823961	Sox9	Lnp	0.89338
823962	Rbpj	Ndufaf5	0.893379
823963	Tcf7l2	Lox	0.893374
823964	Ppp1r10	Tmem100	0.893374
823965	Hsf1	Tor2a	0.893373
823966	Nfyb	Appl1	0.893372
823967	Nfib	Sclt1	0.893372
823968	Ncor1	Zscan21	0.893369
823969	Rbfox2	Nos1ap	0.893363
823970	Rpl35	Fam110b	0.893362
823971	Ezh2	Nosip	0.893362
823972	Sod1	Maged2	0.893361
823973	Meis2	Abhd17b	0.89336
823974	Meis2	Erbb3	0.893359
823975	Prdm1	4930578C19Rik	0.893357
823976	Foxo1	Tac1	0.893357
823977	Zfp143	Zbtb25	0.893355
823978	Tagln2	Cuta	0.893355
823979	Sin3a	Ifi44	0.893354
823980	Ets1	Txndc17	0.893354
823981	Fezf2	AU040320	0.893353
823982	Zfp503	Cxx1b	0.893353
823983	Klf6	Atp6v1h	0.893351
823984	Prdm5	Ppp1r18	0.89335
823985	Cnot6	Lsm10	0.89335
823986	Trim28	Fam117a	0.89335
823987	Zfp637	Anpep	0.893349
823988	Crem	Ctsw	0.893347
823989	Gm14326	Rasgrf1	0.893346
823990	Srrm3	St8sia1	0.893345
823991	Hoxc5	Krt79	0.89334
823992	Clock	Endog	0.893338
823993	Id2	Gm5415	0.893338
823994	Lmo2	Gtf2i	0.893338
823995	Tcf3	Gps2	0.893337
823996	Ssbp3	Cbx8	0.893334
823997	Cenpb	Ccz1	0.893332
823998	Cux1	Nhs	0.893332
823999	Tcf3	Ehmt1	0.893331
824000	Foxg1	Lhx1os	0.893323
824001	Cxxc1	9830147E19Rik	0.893322
824002	Sf3b1	Btbd6	0.893321
824003	Luzp2	Gm37915	0.89332
824004	Emx2	Cox15	0.893318
824005	Meis3	Gm16124	0.893318
824006	Gar1	Alpl	0.893318
824007	Zzz3	Bmpr1b	0.893314
824008	Crem	Gm26530	0.893313
824009	Rab2a	Keap1	0.893313
824010	Mecom	Mr1	0.893312
824011	Ran	Lyz2	0.893308
824012	Zfp148	Mto1	0.893307
824013	Zfp207	Polr1c	0.893303
824014	H2afy	Gm15632	0.893302
824015	Cxx1a	Dab2ip	0.893302
824016	Gm13212	Nhlrc1	0.893301
824017	H2afy	Plekha1	0.8933
824018	Hmgb1	Ank	0.893299
824019	Etfb	Dusp5	0.893298
824020	Bcl11a	Mknk2	0.893298
824021	Zfp706	Gm13180	0.893297
824022	Lhx6	Cxcr4	0.893292
824023	Rab14	Clec16a	0.893291
824024	Canx	Trpc3	0.893291
824025	Rbm3	Fcgrt	0.89329
824026	Nfil3	Ahr	0.89329
824027	Zfp322a	Zkscan1	0.893289
824028	Fubp1	Slco5a1	0.893289
824029	Rxra	Gm8923	0.893288
824030	Cptp	Vps18	0.893287
824031	Ubtf	Zfp804a	0.893283
824032	Rbms1	Il17d	0.893282
824033	Cnot4	Uimc1	0.89328
824034	Etv6	Sil1	0.89328
824035	Stat3	Psors1c2	0.893279
824036	Eef1d	Fam213a	0.893279
824037	Zfp3	P2rx2	0.893278
824038	Fiz1	Mfsd2b	0.893278
824039	Sox11	Pfn1	0.893277
824040	Chd1	Lsg1	0.893277
824041	Zic3	Lrrc27	0.893273
824042	Hif3a	Cdt1	0.893272
824043	Rbbp9	Zbtb39	0.893271
824044	Ywhaz	Gpatch2	0.893268
824045	Id2	Ssh2	0.893268
824046	Cdk2ap1	Doc2a	0.893267
824047	Stub1	Phf2	0.893267
824048	Ppp5c	Znhit6	0.893265
824049	Prdm1	Ptpn18	0.893261
824050	Cxx1b	Arhgef2	0.893261
824051	Rpl35	Hist1h4i	0.89326
824052	Prdm1	Pgm1	0.893258
824053	Hmga1-rs1	Lrig3	0.893258
824054	Jazf1	C130050O18Rik	0.893255
824055	Srrm3	BC029214	0.893255
824056	Jun	Jam2	0.893254
824057	Rfc2	Cd86	0.89325
824058	Cbx7	Slc6a11	0.893249
824059	Hnrnpc	Rfesd	0.893247
824060	Ets2	Trip12	0.893247
824061	Ctbp1	A930016O22Rik	0.893246
824062	Bax	Haus5	0.893244
824063	Smarca4	Notch4	0.893244
824064	Aspscr1	BC035044	0.893244
824065	Zfp740	4833407H14Rik	0.893242
824066	Srp9	Trappc6b	0.893242
824067	Anxa1	Svep1	0.893241
824068	Kdm5b	Mtmr7	0.893237
824069	Hmgb3	Hist1h2ae	0.893229
824070	Lhx2	Stk40	0.893228
824071	Hmgb1	Camk2b	0.893228
824072	Bcl11a	AK010878	0.893225
824073	Rab2a	Cdh10	0.893224
824074	Aggf1	Slc30a4	0.893224
824075	Nap1l1	Dbt	0.893223
824076	Noc2l	Eepd1	0.893223
824077	Ccnt2	Ccdc50	0.893223
824078	Kdm4a	Cish	0.893222
824079	Zfp553	Hspb8	0.893222
824080	Agap2	Mpped1	0.893221
824081	Fli1	Tmtc2	0.893221
824082	Zfp821	Arhgap31	0.89322
824083	Nfib	Hnrnpl	0.89322
824084	Ctbp1	Tmx3	0.893216
824085	Rpl6	Esco2	0.893215
824086	Rbfox2	Gm26507	0.893213
824087	Rfx3	Zic4	0.893213
824088	Git2	Asap3	0.893211
824089	Fubp1	Zdhhc2	0.89321
824090	Zfp637	Enpp1	0.89321
824091	Pqbp1	E130218I03Rik	0.89321
824092	Zfp442	Depdc1b	0.893205
824093	Sox21	Hopx	0.893204
824094	Ikzf5	Mff	0.893199
824095	Mxd3	Rsl1d1	0.893199
824096	Rcor1	Fam209	0.893197
824097	Zhx2	Gm7808	0.893192
824098	Zfp287	AI593442	0.893184
824099	Psma6	Hnrnpd	0.893183
824100	Osr1	Snx14	0.893179
824101	Zfp951	Vav1	0.893179
824102	Pole3	Pcgf5	0.893177
824103	Klf2	Nmb	0.893173
824104	Zbtb39	Nmi	0.893172
824105	Cers4	Mrap2	0.893172
824106	Csnk2b	Cracr2b	0.893171
824107	Trmt1	Slc43a3	0.893169
824108	Trp53	4932443L11Rik	0.893167
824109	Hmgb3	Ybx3	0.893166
824110	Irx3	Gsap	0.893165
824111	Bcl6	Figf	0.893164
824112	Rab7	Reep1	0.893163
824113	Snrnp70	Tmem68	0.893162
824114	Fos	Fmo1	0.893162
824115	Zfp771	Zc3h12c	0.893162
824116	Cxx1a	Ndufa8	0.893161
824117	Thra	Fam208b	0.89316
824118	Ewsr1	Slc31a1	0.893158
824119	Mbnl2	Gm10250	0.893157
824120	Cfl2	Naga	0.893154
824121	Msx1	Btd	0.893153
824122	Pbx2	Ankrd29	0.893151
824123	Snrnp70	Timm21	0.893151
824124	Maz	Hist1h3b	0.893151
824125	Ebf1	Gm11963	0.893149
824126	Zfp217	Naalad2	0.893148
824127	Sox2	Gm14418	0.893147
824128	P4hb	Mrpl38	0.893143
824129	Gata1	Gm14275	0.893142
824130	Id2	Parm1	0.893142
824131	Yeats4	Ssna1	0.893138
824132	Glyctk	Pdgfd	0.893134
824133	Hmgb1	Plec	0.893133
824134	Fosl2	RP23-378D16.4	0.893128
824135	Plagl1	5033430I15Rik	0.893123
824136	Jund	Racgap1	0.893122
824137	Suclg1	Plod1	0.893121
824138	Bax	Wdr41	0.893115
824139	Tcf4	Bpgm	0.893113
824140	Morn1	Fgf9	0.893111
824141	Cux1	A930004D18Rik	0.893109
824142	Fubp1	Hmgn2	0.893106
824143	Rfc3	Ric3	0.893103
824144	Lhx2	Klhl1	0.893103
824145	Mycl	Gria2	0.893102
824146	Hmbox1	Abcg2	0.893101
824147	Prnp	Tor1a	0.893093
824148	Uqcrb	Rimbp2	0.893092
824149	Sox4	Edrf1	0.89309
824150	Maf	Erp29	0.893089
824151	Maf	Tbc1d9b	0.893086
824152	E2f5	Veph1	0.893086
824153	Rpl35	Zc3hc1	0.893086
824154	Smc3	Appbp2	0.893085
824155	Cxx1a	Mark4	0.893084
824156	Smarcb1	Zdhhc17	0.893084
824157	Rps4x	Mfsd2a	0.893083
824158	Zbtb44	4921508M14Rik	0.893081
824159	Zfp362	Rbm47	0.893078
824160	Pou3f3	Prkca	0.893077
824161	Fez1	Exog	0.893076
824162	Foxp1	Afg3l2	0.893075
824163	Nap1l1	Rrp1	0.893074
824164	Srbd1	Col16a1	0.893074
824165	Nfyc	Ndp	0.893073
824166	Foxo1	Smarcd2	0.893071
824167	Nme1	Pkn2	0.893069
824168	Arfgap1	Cidea	0.893068
824169	Rpl6	Gramd1b	0.893064
824170	Clock	Stx17	0.893064
824171	Zfhx2	Maneal	0.893063
824172	Pds5a	Smg1	0.893057
824173	Nhlh2	Atg4c	0.893053
824174	Trim33	Gm26830	0.893052
824175	Magoh	2700029M09Rik	0.893052
824176	Ncor1	Nudt19	0.89305
824177	Dr1	Arsg	0.89305
824178	Setbp1	Pet100	0.893049
824179	Zfp503	Arid3c	0.893045
824180	Arid3a	Fam13c	0.893045
824181	Hmgb1	RP23-49I18.5	0.893042
824182	Tgif1	Loxl1	0.893041
824183	Dnajc21	Isoc2b	0.89304
824184	Rbfox2	Tpmt	0.89304
824185	Tbx18	Cops2	0.893039
824186	Rab18	Mlh3	0.893037
824187	Pkm	Cspg4	0.893036
824188	Trove2	Tuba4a	0.893034
824189	Ywhaz	Swt1	0.893033
824190	Nr3c1	B4galnt1	0.893031
824191	Hlx	Nrp2	0.893028
824192	Hes5	Mrpl17	0.893027
824193	Gtpbp6	Pth1r	0.893025
824194	Trim28	Mgat4b	0.89302
824195	Hmg20b	Abcd2	0.893018
824196	Nxph3	Gm43672	0.893017
824197	Ctbp2	Mpped2	0.893017
824198	Exo5	Ldb2	0.893016
824199	Nme1	Tlr6	0.893014
824200	Aco1	Pml	0.893012
824201	Zfp111	Gm14391	0.893011
824202	Hey1	4930447C04Rik	0.893009
824203	Eef1d	Fancc	0.893006
824204	Nucb1	Hist1h2ad	0.893006
824205	Rfx5	Zhx3	0.893005
824206	Hspa5	Ppp2r4	0.893005
824207	Smarca4	Kcnab3	0.893
824208	Cycs	Srsf10	0.892996
824209	Dmap1	Cox4i2	0.892995
824210	Rfx4	Wdr78	0.892989
824211	Nr2f6	Rpl6l	0.892987
824212	Stub1	Psmb5	0.892982
824213	Gtf2ird1	Dyrk1b	0.892979
824214	Hmgb3	Cwf19l1	0.892975
824215	Hp1bp3	Epc1	0.892972
824216	P4hb	Galnt14	0.892972
824217	Nmral1	Nthl1	0.892969
824218	Msi2	Tet3	0.892969
824219	Pds5a	Glrb	0.892967
824220	Srf	Atg14	0.892966
824221	Fezf2	Cry2	0.892965
824222	Tead2	Pdzd8	0.892964
824223	Sox4	8030423F21Rik	0.892963
824224	Snrpb2	Yme1l1	0.892959
824225	Apex1	Mettl21a	0.892959
824226	Mnt	Bcar1	0.892957
824227	Dmrt2	Dcaf10	0.892956
824228	Neurod1	Adamts17	0.892955
824229	Magoh	Nup85	0.892954
824230	Cdk2ap1	Nwd1	0.892951
824231	Smarcb1	Pdcl3	0.892951
824232	Hmgb1	Ddx28	0.89295
824233	Mef2c	Rrm2	0.89295
824234	Zfp687	Cic	0.892948
824235	Zmiz1	Rpl13-ps3	0.892948
824236	Ubp1	Palmd	0.892947
824237	Usf2	Slc6a11	0.892946
824238	Cfl2	Zbtb7a	0.892944
824239	Nfix	Zbtb49	0.892944
824240	9130019O22Rik	Nmrk2	0.892942
824241	Rnaseh2c	Nudt4	0.892942
824242	Mga	Terf2	0.89294
824243	Gtf2i	Slc26a6	0.892938
824244	Lhx6	Efnb3	0.892937
824245	Nme1	Six4	0.892934
824246	Rnf114	Flnc	0.892933
824247	Peg3	Heph	0.892929
824248	Hnrnpc	L3hypdh	0.892928
824249	Zfp451	Bace2	0.892927
824250	Zfp213	Pi4k2a	0.892926
824251	Rpl6	Gm15688	0.892925
824252	Agap2	Pnlip	0.892924
824253	Acaa1b	Foxo3	0.892924
824254	Got1	Amica1	0.892922
824255	Prkaa2	2810032G03Rik	0.892922
824256	Nfatc4	Tfap2d	0.892919
824257	Hic1	Igfbp3	0.892918
824258	Rbm3	Ctbs	0.892916
824259	Insm1	Nanos3	0.892916
824260	H2afz	Vps33a	0.892915
824261	Dmap1	Gm15319	0.892913
824262	Meis3	Ddit3	0.892912
824263	Zfp69	Eng	0.892912
824264	Hcls1	Cep350	0.892911
824265	Rest	Arhgef10	0.89291
824266	Ezr	Mex3a	0.892909
824267	Nhlh1	Cxxc5	0.892907
824268	Lcorl	Stk36	0.892903
824269	Cat	Smad3	0.892903
824270	Nfib	Glt1d1	0.892902
824271	Ilf2	Dnttip2	0.892901
824272	Zfp148	Gm14409	0.892901
824273	Foxj1	Gm15541	0.892901
824274	Kmt2a	Fam122a	0.892897
824275	Smarca4	Col24a1	0.892895
824276	Cdk2ap1	Bsg	0.892894
824277	Dpf1	Hoxc5	0.892893
824278	Cbx3	Tmem141	0.892893
824279	Tfeb	Pomt2	0.89289
824280	Ikzf2	Atp8a1	0.89289
824281	Uqcrb	Cdkl3	0.892889
824282	U2af1	Rilpl2	0.892888
824283	Zfp706	Tmem184c	0.892886
824284	Hmgb2	Sez6l	0.892884
824285	Magoh	Pgm1	0.892881
824286	Psmc2	Jam3	0.892879
824287	Zcchc17	Npy	0.892876
824288	Sall1	Tmem238	0.892874
824289	Thap11	Ifit2	0.892873
824290	Zfp362	Stk36	0.892872
824291	Zfp768	Gm27008	0.892872
824292	Irf1	Pld4	0.892871
824293	Nfix	Flcn	0.892871
824294	Zbtb7c	Pfkfb4	0.892866
824295	Mafk	Frmd8os	0.892866
824296	Nfyc	Esr1	0.892862
824297	Id4	Wtap	0.892862
824298	Meis3	B3gnt4	0.892861
824299	Mxd3	Taf6l	0.89286
824300	Smarcc2	Acly	0.892855
824301	Msx2	Heg1	0.892852
824302	Paxip1	Lmo2	0.892851
824303	Hmgb1	Zbtb46	0.892848
824304	Cux2	Gm15601	0.892847
824305	Zfp958	2900089D17Rik	0.892844
824306	Dmrtb1	Ngly1	0.892841
824307	Dmrta2	Dxo	0.89284
824308	Tpi1	Pmm2	0.892839
824309	Rfx7	Fancb	0.892839
824310	Id4	Mipep	0.892834
824311	Kif22	Pex11g	0.892833
824312	Ywhae	Popdc2	0.892832
824313	Sox17	Capg	0.89283
824314	Bax	Dhrs7b	0.892827
824315	Foxc1	Cdc42ep2	0.892826
824316	Nr4a3	Syt5	0.892824
824317	Tpi1	Unc93b1	0.892823
824318	E2f2	Pltp	0.892822
824319	Gsc	Gm27197	0.892822
824320	Rpp25	Nkx2-2	0.892822
824321	Ppp5c	Farp1	0.892821
824322	Vps72	Slc37a3	0.892819
824323	Ywhae	Atp7a	0.892818
824324	Topors	AK010878	0.892812
824325	Ywhaz	Tmed5	0.89281
824326	Parp1	Grn	0.892809
824327	Hnrnpa0	Rbl2	0.892807
824328	Sod1	Smap1	0.892806
824329	Purg	Guca1a	0.892805
824330	Ywhaz	Sphkap	0.892803
824331	Nap1l1	Mmgt2	0.892803
824332	Rps4x	Pld2	0.892801
824333	Thra	Sncaip	0.8928
824334	Ebf1	Ilvbl	0.892799
824335	Dnmt3a	Rprd1a	0.892797
824336	Nfe2l3	Tgoln1	0.892793
824337	Crebzf	Gm30074	0.892789
824338	Zfp148	Sox6	0.892786
824339	Tbx15	Actg2	0.892782
824340	Hmgb2	Aire	0.892782
824341	Yeats4	Ctdspl	0.89278
824342	Spag7	Il11ra1	0.89278
824343	Tcf3	March1	0.892779
824344	Cycs	Atp2a3	0.892778
824345	Egr2	Sh3kbp1	0.892777
824346	Snrpb2	Ccdc174	0.892777
824347	Bclaf1	Usp2	0.892776
824348	BC005561	2010110K18Rik	0.892775
824349	Ctbp2	Ccdc71	0.892775
824350	Neurog1	Gm11627	0.892773
824351	Zfp629	Clec4a2	0.892772
824352	Bcl6	Mlip	0.892772
824353	Mbd4	Sec14l2	0.892772
824354	Zfp704	Gabrb3	0.89277
824355	Klf4	Atf7	0.89277
824356	Tia1	Fam228b	0.892769
824357	Vps72	Nckap5	0.892766
824358	Rnaseh2c	Slc38a4	0.892765
824359	Sox2	Gfra4	0.892764
824360	Zfp768	Igf1	0.892763
824361	Rest	Slc12a6	0.89276
824362	Zeb2	Rhoh	0.89276
824363	Rab7	Npb	0.892756
824364	Mxd3	Trim12a	0.892754
824365	Ep300	Rrp15	0.892751
824366	Alx3	Sumf2	0.892751
824367	Meis2	Taf6	0.89275
824368	Nr2f2	Tppp3	0.89275
824369	Tsn	9330020H09Rik	0.89275
824370	Clk1	Sirpa	0.892749
824371	E2f6	Crispld1	0.892745
824372	Rpl35	Haus5	0.892742
824373	Olig2	Kcnmb4os2	0.892741
824374	E4f1	Scn3b	0.892741
824375	Rbm3	Usp6nl	0.892738
824376	Klf13	Msantd2	0.892737
824377	Srp9	Ggcx	0.892737
824378	Myb	Atp6v0e	0.892736
824379	Ikzf1	Alad	0.892736
824380	Zfp414	Zfp629	0.892735
824381	Cenpb	Mark4	0.892734
824382	Sox6	Shisa4	0.892732
824383	Foxg1	Myo9a	0.892729
824384	Zfp830	Xylt1	0.892728
824385	Hspa5	Wfs1	0.892727
824386	Zfp553	Gm11713	0.892724
824387	Zfp825	Gca	0.892722
824388	Fubp1	Cir1	0.892721
824389	Tbr1	Ckmt1	0.892717
824390	Adnp2	Thrsp	0.892714
824391	Las1l	Rpp38	0.892713
824392	Nfat5	Sept8	0.89271
824393	Pkm	Bend5	0.892707
824394	Dnmt1	Fam64a	0.892704
824395	Gtf2i	Hpcal1	0.892703
824396	H2afy	Pygo1	0.892701
824397	Ssrp1	Cd68	0.8927
824398	Cers2	Gls2	0.8927
824399	Rarg	Gmpr	0.892699
824400	Cers2	Myl6	0.892699
824401	Kdm5b	Zfp78	0.892698
824402	Tcf12	Gm527	0.892698
824403	Rcor1	Ankrd50	0.892697
824404	Zscan21	Pde4c	0.892697
824405	Gtf2a2	Fam73b	0.892697
824406	Mrpl2	Gm26577	0.892693
824407	Dazap1	Aimp1	0.892691
824408	Bach2	C1qtnf4	0.89269
824409	Rbfox2	Bnip3	0.892689
824410	Hivep3	Rgs14	0.892687
824411	Rpl35	Sept9	0.892686
824412	Zcchc14	Unc13c	0.892684
824413	Suclg1	Ccpg1os	0.892681
824414	Ybx1	Cyp4x1os	0.892679
824415	Ebf1	Pcyox1l	0.892677
824416	P4hb	Phf5a	0.892677
824417	Ncor1	Csnk1g2	0.892677
824418	Zkscan5	Hdac8	0.892676
824419	Mef2c	Hes6	0.892676
824420	Nme1	Prrg3	0.892675
824421	Zfp444	Slc2a13	0.89267
824422	Lyl1	Hormad2	0.89267
824423	Zfp532	Elac1	0.892666
824424	Mycn	Elp3	0.892665
824425	Ctbp1	Tpmt	0.892663
824426	Hdac2	Hif1a	0.89266
824427	Scrt1	Adamts17	0.89266
824428	Dazap1	Dazl	0.892656
824429	Twist1	Trim62	0.892655
824430	Tia1	Ctdnep1	0.892651
824431	Bptf	Hypk	0.892651
824432	Scrt1	Pacsin1	0.89265
824433	Creb1	Polr3a	0.89265
824434	Rest	Pdzd3	0.892647
824435	Gtf2i	Smek2	0.892646
824436	Xbp1	Fmnl1	0.892646
824437	Tcf3	Fasn	0.892646
824438	Nfib	Mtm1	0.892646
824439	Cxx1b	Lpar4	0.892645
824440	Npdc1	Cept1	0.892644
824441	Nfic	Wwtr1	0.892644
824442	Foxj1	Ift57	0.892641
824443	Stub1	Foxd1	0.89264
824444	Abl1	Plag1	0.89264
824445	Rpl35	1810013L24Rik	0.892639
824446	Zbtb38	Cd1d1	0.892637
824447	Sox12	Nav2	0.892636
824448	Zfp949	Stab2	0.892635
824449	Hdac2	Rab22a	0.892632
824450	E2f5	Arhgap18	0.892623
824451	Atf2	4932443L11Rik	0.892623
824452	Maz	B3galnt2	0.892623
824453	Suclg1	Igfbp6	0.892622
824454	Cd59b	Abcb10	0.892622
824455	Klf6	Chl1	0.892621
824456	Eef1d	Stil	0.892619
824457	Rlf	Gm10721	0.892618
824458	Fezf1	B930082K07Rik	0.892618
824459	Mxd4	Bptf	0.892616
824460	Odc1	Mthfd1l	0.892616
824461	Ncbp2	Parp16	0.892615
824462	Pkm	Fdxr	0.892612
824463	Ywhae	Ttc39c	0.892612
824464	Gtf3a	Tradd	0.892606
824465	Csnk2b	Gm10146	0.892604
824466	Srp9	Top3a	0.892604
824467	Csnk2b	Slc6a6	0.892603
824468	Zfhx2	Uros	0.892601
824469	Hey1	Plekhm3	0.892601
824470	Tfap2c	Ube2c	0.892599
824471	Usf2	Wwp1	0.892599
824472	Sf3b1	Slc25a36	0.892596
824473	Klf2	Tmem260	0.892596
824474	Uncx	Mpp7	0.892595
824475	Cd59b	Plaur	0.892594
824476	Mef2c	Wwp1	0.89259
824477	Elk3	Bbc3	0.892588
824478	Ctcf	Elp5	0.892587
824479	Hirip3	Supt3	0.892587
824480	Sox21	Kansl1l	0.892585
824481	Cnot6	Ap3m1	0.892584
824482	Pck2	Pced1b	0.892579
824483	Klf2	Rab3gap1	0.892579
824484	Batf3	Slc9a8	0.892576
824485	Bclaf1	Glt1d1	0.89257
824486	Dazap1	Rprml	0.89257
824487	Snrnp70	Bach2	0.892567
824488	Sfpq	Ms4a6b	0.892562
824489	Npdc1	Triobp	0.892561
824490	Klf4	Notch1	0.89256
824491	Zeb1	Swt1	0.892559
824492	Bbx	Chil1	0.892554
824493	Nr2f6	Eef2kmt	0.892554
824494	Lsm6	Apex1	0.892553
824495	Terf1	Gm26521	0.892549
824496	Hsf5	Tdrd1	0.892549
824497	Zfp275	Rnmt	0.892548
824498	Zfp266	Gm42637	0.892545
824499	Ywhae	Tbl2	0.892545
824500	Klf4	Irf7	0.892544
824501	Zik1	Adam22	0.892541
824502	Neurog2	Ift43	0.89254
824503	Zfp536	Rnd3	0.89254
824504	Rfc2	Msh3	0.892539
824505	Zfp281	C1qtnf2	0.892536
824506	Tsn	Dync1li2	0.892534
824507	Ikzf5	Npas3	0.892534
824508	Hmga2	Rasl12	0.892532
824509	Tsnax	Tbc1d30	0.892529
824510	Emx2	Jam3	0.892529
824511	Runx2	Nr4a3	0.892529
824512	Zfp592	Atad3aos	0.892526
824513	Nr2e1	Polr3g	0.892525
824514	Klf7	mt-Co2	0.892522
824515	Nme1	Lclat1	0.892521
824516	Rpl35	Adgrv1	0.892521
824517	Uqcrb	Fastk	0.89252
824518	Hsf5	1190005I06Rik	0.89252
824519	Lmo2	Dapk3	0.892518
824520	Prnp	Zfyve28	0.892517
824521	Eomes	Cox8a	0.892516
824522	Tcf3	Cnih2	0.892514
824523	Hmgb1	1810011H11Rik	0.892512
824524	Celf5	Rtn4r	0.892511
824525	Sfpq	Mrpl18	0.892511
824526	Prdm13	1700023F06Rik	0.89251
824527	Rpl6	Klhl11	0.892509
824528	Fezf2	Ldha	0.892508
824529	Aff4	Adamts17	0.892504
824530	Nme1	Samd4b	0.892502
824531	Celf4	3110099E03Rik	0.892501
824532	Zic3	Wsb1	0.8925
824533	Lmx1a	Supt4a	0.892497
824534	Rps10	Sptbn1	0.892497
824535	Lcorl	Wtip	0.892493
824536	Zfp771	Mboat7	0.892492
824537	Tcf3	Nr2c1	0.89249
824538	Plagl1	Efhd2	0.892489
824539	Cbfa2t2	Vamp7	0.892488
824540	E2f5	Pbk	0.892487
824541	Jund	Syf2	0.892484
824542	Pdcd11	Cep295	0.892484
824543	Pou3f2	Sybu	0.892484
824544	Nuak1	Fbxl14	0.892483
824545	Bcl11a	Tstd2	0.892483
824546	Ewsr1	Cd3eap	0.892477
824547	Ran	Esr1	0.892476
824548	Fosb	Tceal6	0.892471
824549	Luzp1	Exoc8	0.892471
824550	Srf	Tmsb4x	0.892471
824551	Bach2	Cuedc2	0.89247
824552	Elk3	Arl6ip5	0.892467
824553	Emx2	Luzp2	0.892466
824554	Fos	Atf4	0.892466
824555	Atf3	Serpinb6b	0.892465
824556	Egr1	Hipk1	0.892463
824557	Mitf	Lrrc74b	0.892462
824558	Ssrp1	Rbm8a2	0.892461
824559	Rab7	Rbck1	0.89246
824560	Zfp143	Hsd3b1	0.892457
824561	Adarb1	Il2rg	0.892457
824562	Cxx1b	Arap2	0.892456
824563	Irx3	Rhob	0.892454
824564	Lhx2	Bcor	0.892453
824565	Rps4x	Gm9803	0.892452
824566	Topors	Ltbr	0.892452
824567	Ets1	Fam71e1	0.892451
824568	Rara	Ttll6	0.892446
824569	Tpi1	Cnn3	0.892445
824570	Pkm	BC025920	0.892442
824571	Tceal5	Gm16019	0.892441
824572	Pbx4	Spag8	0.892439
824573	Snrnp70	Mrpl19	0.892438
824574	Larp4	Itgav	0.892435
824575	Sall3	Dip2a	0.892431
824576	Msi1	Apol7d	0.892429
824577	Hnrnpa0	Dnmt3a	0.892429
824578	Trim28	Ccdc130	0.892426
824579	Zbtb18	Cish	0.892425
824580	Klf3	Ccm2l	0.892425
824581	Tbp	B930082K07Rik	0.892425
824582	Arid3a	Cotl1	0.892424
824583	Etfb	1810037I17Rik	0.892423
824584	Celf5	B3gat2	0.892422
824585	Foxo1	Gm12974	0.892421
824586	Plagl1	Id3	0.892416
824587	Zfp760	Gm29361	0.892416
824588	Fez1	Tox3	0.892412
824589	Nfix	Mttp	0.89241
824590	Uqcrb	Osr1	0.892408
824591	Dazap1	2010315B03Rik	0.892408
824592	Zfp655	Gm10371	0.892407
824593	Foxp1	Gm2694	0.892406
824594	Ssbp3	Nob1	0.892406
824595	Rps10	Tgfa	0.892405
824596	Hmga2	Xkr6	0.8924
824597	Prdm4	Glyctk	0.892399
824598	Srp9	B3glct	0.892399
824599	Smc3	Pcnp	0.892395
824600	Ezh2	5730409E04Rik	0.892393
824601	Zbtb34	Abcc9	0.892392
824602	Srp9	Thrsp	0.892392
824603	Zkscan1	Nf1	0.89239
824604	Ran	Plekho2	0.892388
824605	Ezh2	Phf23	0.892388
824606	Vps4b	Vps16	0.892382
824607	Bad	A430105J06Rik	0.892382
824608	Zc3h11a	Higd1b	0.892381
824609	Prdm6	Vmac	0.89238
824610	Trove2	Casz1	0.892379
824611	Mecom	B4galt1	0.892377
824612	Sox21	Hacl1	0.892376
824613	Bcl3	Snca	0.892375
824614	Nr2f2	Kctd1	0.892372
824615	Trim66	Gm4792	0.892367
824616	Ctnnb1	Pcdh11x	0.892366
824617	Ak6	Galntl6	0.892364
824618	Ets1	Prkce	0.892362
824619	Xbp1	Atraid	0.892352
824620	Dazap1	Zfp189	0.892351
824621	Parp1	Acad8	0.89235
824622	Zfp105	Galk2	0.892347
824623	Trp73	Rdh14	0.892344
824624	Hmgb3	March2	0.892344
824625	Vamp3	Id1	0.892343
824626	Nelfe	Sox6os	0.892341
824627	Celf6	Gas6	0.892335
824628	Zfp688	Trim11	0.892334
824629	Cic	Rpl38	0.892334
824630	Rnf138	Slc38a5	0.892332
824631	Tcf4	Myeov2	0.892331
824632	Spi1	4930579G24Rik	0.892331
824633	Smad1	Ccbe1	0.89233
824634	Tfap4	Nmi	0.892328
824635	Lhx2	Ppp4c	0.892327
824636	Spag7	Glud1	0.892327
824637	Nr2f1	Zfp91	0.892326
824638	Smad4	Enox2	0.892325
824639	Nfia	Sdf2l1	0.892325
824640	Rbbp9	Pdlim4	0.892323
824641	Nr2f1	Atxn2	0.892321
824642	Tcf3	Fam98b	0.892319
824643	Phf21a	Adam17	0.892318
824644	Mios	Crip1	0.892317
824645	Smarcb1	Dbt	0.892317
824646	Zic5	Gm14403	0.892316
824647	Ssbp3	Nos1ap	0.892315
824648	Fubp1	Cacnb2	0.892315
824649	Tcf3	Fam19a1	0.892314
824650	Zfp30	Gad1	0.892314
824651	Myb	Parp12	0.892311
824652	Zfhx3	Rassf9	0.89231
824653	Atf3	Pold4	0.89231
824654	Nr2e1	S100a4	0.89231
824655	Klf10	Acsf3	0.892309
824656	Zfp868	4930524J08Rik	0.892307
824657	Lhx6	Ankib1	0.892305
824658	Eef1d	Nfkb1	0.892304
824659	Ezh2	Rps15a	0.892303
824660	Mbd4	9230110C19Rik	0.8923
824661	Ctnnb1	Ubap2l	0.892297
824662	Ascc1	Lrrfip1	0.892295
824663	Magoh	Rhox5	0.892294
824664	Hnrnph3	Lzts1	0.892294
824665	H2afy	Fgfbp3	0.892293
824666	Hmgb2	Wasf1	0.892293
824667	Bax	Arl4a	0.892291
824668	Emx2	Eml1	0.89229
824669	Trp53	Ebf1	0.89228
824670	Npdc1	Lrp3	0.892279
824671	Nfatc1	Slc9a9	0.892278
824672	Nfyb	Med26	0.892276
824673	Mycn	Hmces	0.892274
824674	Trp53	Ctbp2	0.892271
824675	Cycs	Ipo7	0.89227
824676	Rnaseh2c	Itga9	0.892268
824677	Tfam	Vwa5a	0.892267
824678	Foxp1	Plcd4	0.892265
824679	Ncbp2	Mt1	0.892264
824680	Tcf15	Smkr-ps	0.892264
824681	Zfp281	Mir124a-1hg	0.892262
824682	Nuak2	Hemk1	0.892262
824683	Bclaf1	Gm37756	0.89226
824684	Ppp1r10	Slc25a26	0.892259
824685	Nfib	Chd1	0.892256
824686	Neurod2	Cwf19l2	0.892255
824687	Celf4	Jkamp	0.892255
824688	Zfp57	Txnrd3	0.892254
824689	Egr2	Frk	0.892253
824690	Mlx	Zfp575	0.892253
824691	Sox17	Abtb1	0.892253
824692	Neurod1	Wdr25	0.892246
824693	Nme1	Glipr2	0.892243
824694	Nr2f1	Mtss1	0.892243
824695	Rbm3	Naaa	0.892243
824696	Tagln2	Wsb1	0.892241
824697	Magoh	Cd86	0.89224
824698	Rbfox2	Pcgf3	0.892238
824699	Hirip3	Sf3b2	0.892238
824700	Zbtb17	9930012K11Rik	0.892238
824701	Neurod2	Hspb8	0.892236
824702	Rps4x	Dlc1	0.892234
824703	Zfp207	Milr1	0.892234
824704	Hmgb1	Fzd1	0.892231
824705	Fez1	Zkscan3	0.89223
824706	Eef1d	Plekho1	0.892228
824707	Bptf	Rnf220	0.892227
824708	Rfxank	Cul9	0.892227
824709	U2af1	Tmem159	0.892226
824710	Rpl35	Sema4a	0.892225
824711	Zfp706	Scoc	0.892223
824712	Foxp1	Peli3	0.892223
824713	Zbtb37	5830473C10Rik	0.892223
824714	Nono	2610042L04Rik	0.892219
824715	Ran	Mrap2	0.892219
824716	Prdx5	Macf1	0.892216
824717	Ran	Kcnab2	0.892216
824718	Rbfox2	Tln1	0.892215
824719	H2afy	Ccdc122	0.892214
824720	Ubxn1	Cd9	0.892213
824721	Rbfox2	Adra1b	0.892209
824722	Prkaa2	Fxyd6	0.892203
824723	Kat2a	G6pc3	0.892199
824724	Otud4	Plcg2	0.892198
824725	Lmo2	Kctd2	0.892196
824726	Zfp184	Mtmr6	0.892196
824727	Zfp819	Nap1l2	0.892194
824728	Hnrnph3	Wdr41	0.892192
824729	Elk3	Tcf7l2	0.892192
824730	Bmyc	Sccpdh	0.892192
824731	Pou3f1	Ppp2ca	0.89219
824732	Rab18	Atg9a	0.892188
824733	Zfp46	Gabrb2	0.892188
824734	Pkm	Zfp830	0.892182
824735	Tead2	Wdr46	0.89218
824736	Bcl11a	Zfp738	0.892178
824737	Klf4	Lama4	0.892177
824738	Celf6	Arhgef19	0.892176
824739	Nfix	Gria4	0.892176
824740	Rarb	Gpr149	0.892174
824741	Zfp111	Tmem54	0.892173
824742	Xbp1	Cyp4x1	0.892173
824743	Map4k2	Plxna4os2	0.892172
824744	Nap1l1	Vcpkmt	0.892169
824745	Gli3	Vrk2	0.892164
824746	Zfp641	Car4	0.892164
824747	Ilf2	Fam129b	0.892161
824748	Cxx1a	Prkar1a	0.89216
824749	Hivep2	Gsto1	0.89216
824750	Ikzf5	Gm17250	0.892158
824751	H2afz	Nyap1	0.892155
824752	Hmgb2	Ppm1a	0.89215
824753	Ebf1	Dmrtb1	0.89215
824754	Tpi1	Nudt14	0.89215
824755	Bad	2210013O21Rik	0.892147
824756	Zfx	Peg10	0.892146
824757	Ssrp1	Haus8	0.892146
824758	Tbx21	Tshr	0.892145
824759	Zfp235	March1	0.892145
824760	Ube2k	Syf2	0.892143
824761	Larp4	Col14a1	0.892142
824762	Bcl11a	Mettl23	0.89214
824763	Sf1	4632415L05Rik	0.89214
824764	Ezr	Tmem263	0.892139
824765	Rpl35	Gigyf2	0.892132
824766	Mef2a	Hsd11b2	0.892131
824767	Traf4	Atad2b	0.892126
824768	Nxph3	Ank1	0.892125
824769	Rab14	Hdc	0.892125
824770	Dmrtc2	Zfp87	0.892124
824771	Hmga2	Chpt1	0.892124
824772	Usf2	Jade3	0.892121
824773	Nfic	Pkdcc	0.892121
824774	Lhx9	Cnp	0.89212
824775	Kdm2b	Ypel1	0.892119
824776	Ascl1	Pot1b	0.892118
824777	Foxn3	Kcp	0.892118
824778	Tcf4	Wnk1	0.892115
824779	Lhx2	Whrn	0.892114
824780	Ckmt1	Vsnl1	0.892113
824781	Pole4	Tbkbp1	0.892111
824782	Cic	Col25a1	0.89211
824783	Zic1	Eif2ak2	0.892108
824784	Mycn	Hpdl	0.892107
824785	Gli2	Rpl13-ps3	0.892107
824786	Maz	Gm26722	0.892105
824787	Egr1	Lrrc4	0.892105
824788	Psmd12	Vav1	0.892104
824789	Rab7	Fbxl14	0.892104
824790	Odc1	Dclk1	0.892103
824791	Sox2	Trim2	0.892102
824792	Tfcp2	Shprh	0.892096
824793	Morn1	Fam179a	0.892095
824794	Hlf	Ppp1r1b	0.892095
824795	Rnaseh2c	Clasrp	0.892092
824796	Klf12	Necab3	0.892092
824797	Klf7	Tepp	0.892084
824798	Mxd4	Cd33	0.892083
824799	Hnrnpc	Nudcd3	0.892083
824800	Kdm5b	Hs3st3a1	0.892083
824801	Rab2a	Wipi2	0.892081
824802	Rab2a	Rpl24	0.892076
824803	Zfp358	March2	0.892075
824804	Rbfox2	Ccdc177	0.892073
824805	Zbtb18	Dynlt1a	0.892071
824806	Nme1	Tbc1d9b	0.89207
824807	Zkscan6	Sh3bp1	0.892069
824808	Nr4a2	Stx1a	0.892069
824809	Nnt	Gm13157	0.892067
824810	Zc3h7a	Faap24	0.892066
824811	Cers6	Scamp5	0.892064
824812	Eef1d	Gm19412	0.892064
824813	Bcl11a	Bysl	0.892063
824814	Kdm5b	BC051142	0.892062
824815	Emx2	Hist1h4j	0.89206
824816	Sox4	Daxx	0.892055
824817	Prrx1	Timm17b	0.892053
824818	Zfp326	Gm14399	0.892052
824819	Cers6	Bhlha9	0.892052
824820	Gmeb1	Ptprk	0.89205
824821	Pkm	St3gal6	0.892048
824822	Snrnp70	Cygb	0.892047
824823	Nfyc	Ccnc	0.892047
824824	Egr4	Gck	0.892039
824825	Hmg20b	Xrcc1	0.892033
824826	Tia1	Prkce	0.892032
824827	Tcf7	Nrp2	0.892032
824828	Nfia	Dlx5	0.89203
824829	Id4	Hsph1	0.892028
824830	Zfp637	Evi5l	0.892027
824831	Gtf2a2	Gm11273	0.892024
824832	Vps4b	1810041H14Rik	0.892024
824833	Kdm5b	Usp19	0.892024
824834	Kat2a	Gm17296	0.892023
824835	Npdc1	Gm28209	0.892022
824836	Fos	Prps1l3	0.892022
824837	Prdm16	Dedd2	0.892021
824838	Kdm4a	Gm9801	0.892019
824839	Rbm17	Smco4	0.892018
824840	Hic2	Pcdhgc5	0.89201
824841	Smarca5	Kirrel3	0.892009
824842	Hnrnph3	Tut1	0.892009
824843	Aco1	Dgkk	0.892008
824844	Ctcf	Sp3	0.892002
824845	Mlxipl	Psmb8	0.892001
824846	Zfp746	Gm11733	0.891998
824847	Nono	Cd47	0.891998
824848	Hspa5	Tepp	0.891996
824849	Tead1	Trmt10b	0.891996
824850	Elf2	Nupr1	0.891993
824851	Celf4	Hist3h2a	0.891989
824852	Cycs	Rfesd	0.891985
824853	Gm20939	Trpc4	0.891985
824854	Hmgb3	Tspan6	0.891984
824855	Zfp637	Cxx1a	0.891977
824856	Egr3	Dopey1	0.891974
824857	Satb1	Ppp1r3e	0.891973
824858	Ahr	Fam222b	0.891972
824859	Tfap4	A230050P20Rik	0.891972
824860	Zbtb41	Pcsk1n	0.891971
824861	Thrb	Sytl3	0.891969
824862	Dmrta2	Suz12	0.891968
824863	Yeats4	Ptpn1	0.891966
824864	Zfp568	Plk2	0.891966
824865	Hmgb2	4833418N02Rik	0.891965
824866	Rpl35	Fars2	0.891963
824867	Msra	Wdr7	0.891959
824868	Hmgb1	Fbxw2	0.891958
824869	Sox5	Slco5a1	0.891958
824870	Srebf1	Kcnv1	0.891957
824871	Hlx	Pawr	0.891956
824872	Zfp672	Mir143hg	0.891954
824873	Suz12	Nudt10	0.891954
824874	Cd59a	Arid3a	0.891953
824875	Sod1	Arhgap32	0.891953
824876	Pkm	Itga5	0.891952
824877	Hp1bp3	Phf3	0.891951
824878	Yod1	Aqp1	0.891945
824879	Klf6	Top2a	0.891943
824880	Nr2f2	Trpc4	0.891943
824881	Med30	Senp7	0.891942
824882	Nfib	Rpl23	0.891942
824883	Zfp111	Mndal	0.891937
824884	Ing3	2900052N01Rik	0.891937
824885	Nme1	Trabd2b	0.891937
824886	Ckmt1	Nrxn2	0.891933
824887	Gata2	Ehd2	0.891933
824888	Vamp3	Gpr182	0.89193
824889	Fez1	Trappc12	0.891929
824890	Phf21a	Depdc5	0.891926
824891	Zfp422	Oca2	0.891926
824892	Stat4	Kif13a	0.891922
824893	Meis2	Rccd1	0.89192
824894	Hic1	Cgref1	0.891919
824895	Ccnt2	Amer1	0.891919
824896	Bcl11b	As3mt	0.891918
824897	Ncor2	Fbxo17	0.891918
824898	Hes6	Sept11	0.891917
824899	Dazap1	Lig1	0.891916
824900	Ubxn1	Gm26771	0.891914
824901	Peg3	Plat	0.891912
824902	Batf	Pir	0.891907
824903	H2afz	Arap2	0.891906
824904	Zic5	Ttll6	0.891906
824905	Nr2f1	1110034G24Rik	0.891906
824906	Neurod1	Rbm24	0.891905
824907	Nfib	Asb13	0.891904
824908	Dmrta1	Gtf2ird1	0.891904
824909	Klf13	0610012G03Rik	0.891901
824910	Ssbp3	Trp53i11	0.891901
824911	Ctcf	Pyroxd1	0.891901
824912	Npdc1	Nf2	0.891896
824913	Rab18	Gm38250	0.891895
824914	Srp9	Fbxo9	0.891894
824915	H2afy	Mllt6	0.891891
824916	Smarca4	Tnfrsf19	0.891891
824917	Six1	Plat	0.891888
824918	Jund	Tecpr1	0.891888
824919	Mapk1	Klhl17	0.891885
824920	Nr2f2	Tbxa2r	0.891884
824921	Pole3	Tmppe	0.891884
824922	Odc1	Zfp729b	0.891883
824923	Sf3b1	Dhx29	0.891882
824924	Srebf2	Zic4	0.891881
824925	Trim66	Entpd3	0.89188
824926	Pura	Heatr5b	0.89188
824927	Dmrta2	Vps26b	0.89188
824928	Cic	Fam19a2	0.89188
824929	Tpi1	Nefl	0.891879
824930	Foxc1	Usp8	0.891879
824931	Tia1	Atxn7l1	0.891878
824932	Celf6	Csf3	0.891878
824933	Cat	Tssk6	0.891876
824934	Sox2	Slf1	0.891876
824935	Vamp3	Cav2	0.891874
824936	Junb	Lacc1	0.891872
824937	Ezr	Psen2	0.891872
824938	Ilf2	Gmppa	0.891868
824939	Kdm2b	Brip1	0.891868
824940	Arx	Cep152	0.891867
824941	Thoc2	Gatsl2	0.891865
824942	Smarcc1	A330009N23Rik	0.891864
824943	Tead2	Wdyhv1	0.891862
824944	Kmt2a	Nlgn2	0.891857
824945	Zfp445	Eda	0.891857
824946	Egr1	Bcl7c	0.891855
824947	Rbfox2	Pkd1	0.891854
824948	Smap2	Map1lc3a	0.891854
824949	Ube2k	Arl8b	0.891849
824950	Neurog2	Grin2b	0.891848
824951	Gtf3c2	Pde8a	0.891847
824952	Etfb	Tmem47	0.891846
824953	Atoh8	Slc26a9	0.891844
824954	Id1	Adcy4	0.891844
824955	H2afz	Igsf21	0.891843
824956	Nnt	Slc2a4	0.891841
824957	Chd1	Mrps18b	0.89184
824958	Mecom	Slc41a1	0.891838
824959	Zfp131	Gm29107	0.891838
824960	Gli3	Mfsd5	0.891836
824961	Yeats4	Cep97	0.891834
824962	Rfx5	Abcc4	0.891834
824963	Cebpg	Crebbp	0.891834
824964	Zbtb45	Ankmy2	0.891833
824965	Hmgb2	Unc79	0.891831
824966	Ctbp2	Col1a1	0.891831
824967	Tia1	Hnrnph1	0.89183
824968	Bcl11b	Alkbh4	0.89183
824969	Tff3	Tceal7	0.891829
824970	Ctcf	Pif1	0.891825
824971	Klf4	Pdcd6ip	0.891825
824972	Ebf1	Kdm4c	0.891824
824973	Dusp26	Rspo2	0.891824
824974	Bcl11a	Acbd3	0.891822
824975	Fezf2	H3f3a	0.891814
824976	Fli1	Acat2	0.891813
824977	Rab18	Scp2	0.891812
824978	Tpi1	Ube2j2	0.891811
824979	Rbm22	Tigd3	0.891811
824980	Nono	Bend3	0.891811
824981	Tmem33	Hsf2	0.891807
824982	Rbms1	Fam160b1	0.891806
824983	Ywhae	Flt4	0.891803
824984	Dmap1	Mgat4b	0.891796
824985	Mef2c	Tbata	0.891792
824986	Spr	Stbd1	0.891792
824987	Ikzf4	Gm15013	0.89179
824988	Cic	Csnk1g1	0.891789
824989	Cfl2	Emc6	0.891786
824990	Ssrp1	Krtcap3	0.891786
824991	Dis3	Gm44214	0.891777
824992	Stat4	Farp1	0.891774
824993	Ebf1	Sat1	0.891773
824994	Zcchc14	Doc2a	0.891772
824995	Bhlhe40	Fap	0.891772
824996	Myb	Tmem260	0.891768
824997	Gtf3c5	BC022687	0.891768
824998	Pbx1	March11	0.891766
824999	Zfp770	Dyrk1b	0.891766
825000	Magoh	Mfsd1	0.891766
825001	Foxn3	Sapcd1	0.891763
825002	Lef1	1110008L16Rik	0.891759
825003	Hp1bp3	Gm9828	0.891759
825004	Nfib	Iba57	0.891756
825005	Smarcc1	Col12a1	0.891756
825006	Ctnnb1	Gm16897	0.891751
825007	Sox18	Ly6e	0.891749
825008	Phf21a	4930535I16Rik	0.891749
825009	Ubxn1	Tmem252	0.891748
825010	Rlf	Bak1	0.891747
825011	Hspa5	Rcsd1	0.891747
825012	Yod1	Map2k7	0.891747
825013	Bclaf1	Evc	0.891745
825014	Zfp423	Plec	0.891743
825015	Alx1	Btd	0.891741
825016	Ctbp1	Nanos1	0.891738
825017	Bhlhe22	Nfkbie	0.891735
825018	P4hb	Prkrip1	0.891732
825019	Maz	Emsy	0.891732
825020	Pbx1	Pde4a	0.891731
825021	Tcf12	Egr4	0.89173
825022	Pgr	2600014E21Rik	0.891723
825023	H2afz	Taf9b	0.891722
825024	Traf4	Aplnr	0.891716
825025	Pou3f2	Scube1	0.891716
825026	Kdm5a	Eml3	0.891714
825027	Tcf3	Rfc5	0.891708
825028	Ilf2	Cct4	0.891706
825029	Hic1	Etv1	0.891706
825030	Zfp383	Brwd3	0.891706
825031	Pbx1	Pdzd4	0.891704
825032	Gli3	Ski	0.891703
825033	Snrnp70	Psmd4	0.891698
825034	Gtf2a2	Ttbk1	0.891697
825035	Nr4a2	Ak1	0.891697
825036	Ube2k	Toe1	0.891693
825037	Mios	Borcs6	0.891692
825038	Hmgb1	Epb41	0.891689
825039	Fubp1	Tox3	0.891688
825040	Sox21	Ap4s1	0.891687
825041	Cic	Chd3	0.891685
825042	Zfp329	Kcnip4	0.891681
825043	Gtf2a2	Tbc1d15	0.891676
825044	Prrx1	Dlg3	0.891673
825045	Thra	Rab11fip3	0.891672
825046	Mga	Rhov	0.89167
825047	Suclg1	Atp9b	0.89167
825048	Bax	Dcxr	0.89167
825049	Mylk	Igfbp7	0.89167
825050	Insm1	Map2k6	0.891666
825051	Zkscan17	Kcnk10	0.891666
825052	Thoc2	Gm16183	0.891665
825053	Rreb1	Lamp2	0.891664
825054	Ctnnb1	2700062C07Rik	0.891661
825055	Spag7	Pex12	0.891656
825056	Plagl1	Lats1	0.891655
825057	Etv5	Uqcr10	0.891655
825058	Atf3	Car9	0.891652
825059	Fezf2	Rnf126	0.891651
825060	Traf4	Golt1a	0.891651
825061	Psma6	Fam173a	0.891648
825062	Hes1	Kif1c	0.891647
825063	Yeats4	Mtcl1	0.891646
825064	Clk1	Syt6	0.891645
825065	Cers6	Vcan	0.891643
825066	Zfp266	Kcnk10	0.891638
825067	Dazap1	Esr1	0.891636
825068	Rbm17	Mrpl9	0.891636
825069	Zhx1	Gngt2	0.891634
825070	Tcf4	Fam227a	0.891634
825071	Sox14	Slc45a3	0.891632
825072	Sox11	Pold2	0.891632
825073	Klf13	Ermn	0.891631
825074	Ascc1	Mettl21a	0.891627
825075	Hsf2	Gm11273	0.891627
825076	Nuak1	Lta	0.891626
825077	Foxp4	2010107E04Rik	0.891622
825078	Snrpb2	Endog	0.891621
825079	Ran	Lin28b	0.891616
825080	Zfp263	Zbtb7a	0.891614
825081	Stub1	C1galt1	0.891614
825082	Rpl35	Rhebl1	0.891613
825083	Neurod2	Trappc2	0.89161
825084	Csnk2b	Egfr	0.891608
825085	Terf1	Galnt18	0.891601
825086	Peg3	Athl1	0.891597
825087	Zfp830	Fgf9	0.891593
825088	Zfp933	Gm21411	0.891593
825089	Smarcc2	Apc	0.891592
825090	Zkscan1	Rsbn1	0.891589
825091	Zfp521	Hes1	0.891587
825092	Hnrnpc	Lurap1	0.891587
825093	Npdc1	Zdhhc18	0.891585
825094	Mypop	Lsamp	0.89158
825095	H1fx	Bmyc	0.891576
825096	Sox4	Ubxn4	0.891576
825097	Foxj2	Gm29666	0.891572
825098	Rfx7	Cramp1l	0.891571
825099	Rbm17	Sigirr	0.891567
825100	Yeats4	Cipc	0.891565
825101	Zfp719	Casp9	0.891563
825102	Clk1	3222401L13Rik	0.891563
825103	Nr1h4	Gpr88	0.891562
825104	Akr1a1	Rhobtb3	0.89156
825105	Tcf4	Ebf2	0.891559
825106	Zfp574	Tapbpl	0.891559
825107	Zfp790	Nol4l	0.891558
825108	Zfp275	Ctu1	0.891556
825109	Klf1	Rnf180	0.891553
825110	Kat2a	Pelo	0.891552
825111	Foxg1	Ptrh2	0.891552
825112	Stub1	Fam178a	0.891549
825113	Bclaf1	Atp2a2	0.891548
825114	Nfix	5930412G12Rik	0.891545
825115	Hp1bp3	Kctd15	0.891545
825116	Zfp846	1810055G02Rik	0.89154
825117	Trp73	Tmx1	0.89154
825118	Foxc1	Hsp90b1	0.891539
825119	Zhx1	Abca8a	0.891539
825120	Mecp2	Tigar	0.891538
825121	Rarb	Neto1	0.891538
825122	Ctbp2	Mettl6	0.891538
825123	Zscan21	Cela1	0.891537
825124	Hmgb1	BC039966	0.891534
825125	Gtf3a	Zfp74	0.891532
825126	Zfp566	Ap1s3	0.89153
825127	Aspscr1	E130308A19Rik	0.891527
825128	Mbd2	Ngfr	0.891527
825129	Lef1	Plcb3	0.891523
825130	Sox17	Pdcd10	0.891523
825131	Arid3b	Gm28535	0.891523
825132	Lcor	Wipf3	0.89152
825133	Ewsr1	Ebpl	0.891519
825134	Gata2	Tubb6	0.891518
825135	Zbtb16	Hist2h2aa1	0.891516
825136	Rbms1	Tsc22d3	0.891515
825137	Id4	Gtf3a	0.891512
825138	Zc3h7a	Arrdc3	0.891511
825139	Faap24	Vamp8	0.891511
825140	Tcf12	Anks1	0.891509
825141	Zic5	Cxcr4	0.891506
825142	Esrra	Pate2	0.891503
825143	Etv6	Mob1b	0.891503
825144	Jund	P2ry13	0.891501
825145	Rbfox2	Snx21	0.8915
825146	Pou3f2	Rasa2	0.891498
825147	Utp18	Ltbp3	0.891495
825148	Pkm	Alg12	0.891492
825149	Ezr	Smo	0.891492
825150	Tcf4	Wdr7	0.89149
825151	Bbx	Pcdhb5	0.891489
825152	Gpank1	Ccdc3	0.891485
825153	Hnrnpa0	Dennd1a	0.891482
825154	1810024B03Rik	Fyb	0.891482
825155	Rpl6	Grik2	0.89148
825156	Zfp637	Rabep1	0.891476
825157	Ctnnb1	Fzd4	0.891476
825158	Nfia	Optc	0.891474
825159	Zbtb12	Nt5c	0.891474
825160	Cdk2ap1	Gm26735	0.891473
825161	Tcf3	Zfp386	0.891471
825162	E2f2	Lrrc75aos2	0.89147
825163	T	Pcdhga3	0.891468
825164	Zfp386	Nxph1	0.891467
825165	Hes1	Lmnb1	0.891467
825166	Cebpz	A130051J06Rik	0.891464
825167	Dmrt3	Lgals7	0.891463
825168	Cdk2ap1	Mllt1	0.891462
825169	Nfe2l1	Gm17092	0.891461
825170	Thap11	Tigd5	0.891461
825171	Ak6	Cyb5a	0.891459
825172	Tpi1	Zbtb44	0.891457
825173	Myef2	Ostm1	0.891454
825174	Utp18	Rspry1	0.891454
825175	Trim28	Fam149a	0.891454
825176	Foxc1	Myo18a	0.891454
825177	Ezr	Col16a1	0.89145
825178	Mycn	Gm26982	0.89145
825179	Clk1	Jag1	0.891447
825180	Nr2f1	Grk1	0.891446
825181	Ssrp1	Nipsnap1	0.891446
825182	Zfp39	Cx3cl1	0.891443
825183	Clock	Grm2	0.891439
825184	Zfp639	Snx32	0.891438
825185	Nuak1	Cog6	0.891432
825186	Dazap1	Tmem19	0.891431
825187	Trip10	Gm16576	0.891428
825188	Zcchc14	Shank2	0.891426
825189	Foxp1	Fbxo6	0.891425
825190	Pbx3	Rufy3	0.891422
825191	Akr1a1	Lppos	0.891419
825192	Usf2	Mbp	0.891419
825193	Brf2	Slc7a7	0.891418
825194	Rxrg	Epha8	0.891418
825195	Kdm4b	Adap1	0.891415
825196	Zic5	Fgfbp3	0.891412
825197	Mex3c	Fbxo45	0.891411
825198	Celf5	Gm9916	0.891409
825199	Nme1	Scg3	0.891409
825200	Zfhx3	Anln	0.891408
825201	Elk3	Tpp2	0.891408
825202	Canx	Cldn1	0.891407
825203	Sfpq	Dync1i1	0.891404
825204	Hmgb2	Slc25a21	0.891404
825205	Zfp706	Slc25a45	0.891403
825206	Yeats4	Tube1	0.891399
825207	Smc3	Nmrk1	0.891397
825208	Max	Tdrd7	0.891396
825209	Gm13212	Apln	0.891396
825210	Rps10	Gpr37l1	0.891392
825211	Hmgn3	Dtymk	0.891392
825212	Thap11	Zgpat	0.891391
825213	Epas1	Plekha3	0.891391
825214	Cycs	Pcna-ps2	0.891391
825215	Trim28	Stx11	0.89139
825216	Trmt1	Tbc1d9b	0.891389
825217	Egr1	Mum1l1	0.891386
825218	Zfp637	Ercc4	0.891386
825219	Nr2e1	Adgrb2	0.891385
825220	Smarca4	Ddhd2	0.891383
825221	Prdx5	Rab40c	0.891381
825222	Celf4	RP23-291B1.2	0.891379
825223	Ewsr1	Mtx3	0.891379
825224	Yy1	Nsf	0.891378
825225	Hp1bp3	St8sia2	0.891376
825226	Otx2	Wfdc3	0.891375
825227	Atf2	Brd2	0.891374
825228	Stat6	Cnga2	0.891372
825229	Tsnax	Mpzl1	0.891372
825230	Ewsr1	Ahcy	0.891372
825231	Klf6	Fbxo31	0.891371
825232	Gtf3a	Cenpo	0.89137
825233	Ugp2	Foxj2	0.891369
825234	Cfl2	Siah1a	0.891369
825235	Mef2d	Tmc7	0.891369
825236	Rpl6	Sod3	0.891365
825237	Pax3	Arhgap20	0.891362
825238	Snrpb2	Hs3st3a1	0.891362
825239	Srp9	Vipas39	0.891359
825240	Tcf7l2	Ccl12	0.891359
825241	Dis3	Ermard	0.891358
825242	Lhx2	Gtf2b	0.891356
825243	Id2	Zfp459	0.891356
825244	Zbtb37	Hspb3	0.891355
825245	Zbtb7a	Zfp286	0.891354
825246	Zfp651	Adcyap1r1	0.891353
825247	Rab14	D2hgdh	0.891353
825248	Cycs	Pvrl2	0.891352
825249	Sod1	Synj1	0.891351
825250	Eomes	Gm10282	0.89135
825251	Nhlh2	Atad1	0.89135
825252	Tcf12	B230354K17Rik	0.891349
825253	Klf15	Tob1	0.891345
825254	Hmgb2	Dcaf12l1	0.891345
825255	Yeats4	Capns1	0.891342
825256	Rpp25	Adtrp	0.891342
825257	Hmgb1	Dis3l2	0.891342
825258	Irx2	Acsf3	0.891341
825259	H1fx	Ptpre	0.891339
825260	Bach2	Vps13c	0.891337
825261	Hmgb3	Gm694	0.891331
825262	Sfpq	Slc25a14	0.89133
825263	Zfp868	Rab37	0.891329
825264	Hhex	Gdpd3	0.891329
825265	Pold2	Plcl1	0.891325
825266	Lhx9	Kdm4a	0.891322
825267	Stub1	Otub1	0.891318
825268	Ubxn1	Dusp28	0.891318
825269	Dazap1	1700105P06Rik	0.891318
825270	Sox6	Ric3	0.891317
825271	Tead2	Cldnd1	0.891316
825272	Sall3	Amz1	0.891312
825273	Apex1	Mpdu1	0.89131
825274	Mbnl2	Tmem44	0.891308
825275	Trim33	Fibcd1	0.891307
825276	Zfp503	Mtmr6	0.891307
825277	Gm14305	Pcdh20	0.891306
825278	Rab7	Lgals9	0.891304
825279	Ctcf	Csrp1	0.891303
825280	Tmem33	Xylt1	0.891303
825281	Stat2	Clcn6	0.891303
825282	Rpl35	Insm1	0.891302
825283	Cxx1a	Slc35a5	0.891301
825284	Smc3	Snapc5	0.891301
825285	Peg3	Cdo1	0.891297
825286	Gm6710	D330045A20Rik	0.891297
825287	Tceal6	Ostn	0.891296
825288	Etfb	Echdc1	0.891295
825289	Ncbp2	Stom	0.891295
825290	Cbx3	Itga5	0.891288
825291	Cycs	Sept10	0.891286
825292	Peg3	Purb	0.891283
825293	Zfp30	Acbd5	0.891282
825294	Timm44	Bok	0.89128
825295	Ing3	Gm26609	0.891278
825296	Pou6f2	Timp2	0.891278
825297	Id4	Il1rl2	0.891278
825298	Sox11	Tmem208	0.891277
825299	Bcl11a	Gpatch3	0.891275
825300	Psma6	Eepd1	0.891271
825301	Tcf3	S100a6	0.891267
825302	Cfl2	Ociad2	0.891266
825303	Junb	Slc25a20	0.891264
825304	Ctbp1	Kansl1l	0.891264
825305	Kdm2b	Csnk1g3	0.891262
825306	Zfp521	Artn	0.891259
825307	Xpa	Tmem140	0.891258
825308	Clk1	A430106G13Rik	0.891258
825309	Rab7	Epha2	0.891256
825310	Zmiz1	Atn1.1	0.891254
825311	Ncor1	Mras	0.89125
825312	Arnt	Fbxo8	0.89125
825313	Rbm17	Gm7535	0.891249
825314	Bcl11b	Akirin1	0.891248
825315	Zbtb18	Fscn1	0.891245
825316	Id2	Pou5f2	0.891245
825317	Zbtb33	Armcx4	0.891243
825318	Mef2c	Iffo2	0.891241
825319	Cebpz	Pus3	0.891239
825320	Sox2	Hibadh	0.891239
825321	Ssrp1	Tbx18	0.891236
825322	Id2	Pink1	0.891236
825323	Ubxn1	Pik3c2b	0.891236
825324	Sap30	Ifi35	0.891232
825325	Cycs	Psmd1	0.89123
825326	Sp6	Slco4c1	0.891229
825327	Fezf1	Scube1	0.891227
825328	Mafg	Tal1	0.891226
825329	Rbm17	Tmem127	0.891226
825330	Epas1	Pabpc1l	0.891225
825331	Lhx2	Elmsan1	0.891225
825332	Hmgn3	Tmem59	0.891224
825333	Zbtb1	Pygl	0.891223
825334	Cers5	Grb2	0.891222
825335	Mbnl2	Morf4l2	0.891221
825336	Cic	Fnip1	0.891221
825337	Nr2f2	E130309D14Rik	0.891218
825338	Ywhaz	Sfxn1	0.891218
825339	Csnk2b	Idh3b	0.891216
825340	Ctcf	Apbb2	0.891216
825341	Hmgb2	Plxdc1	0.891214
825342	Id4	Scg2	0.891214
825343	Scx	Thsd4	0.891212
825344	Id2	Foxp1	0.891211
825345	Zfp553	Fgfr3	0.891206
825346	Acaa1b	Sytl1	0.891206
825347	Psmc2	Mrps18a	0.891204
825348	Pkm	Enox1	0.891201
825349	Rbms1	Mogat2	0.891201
825350	Tfec	BC035044	0.891201
825351	Tagln2	H13	0.891196
825352	Tmem33	Gm11802	0.891194
825353	Rfx7	Zfp219	0.891191
825354	Tbr1	Pex26	0.89119
825355	Canx	Poglut1	0.891189
825356	Hhex	Grk5	0.891188
825357	Hnrnpc	Zfp503	0.891184
825358	Mef2a	9330020H09Rik	0.891184
825359	Rpl35	Arf3	0.891181
825360	Zfp287	Trdmt1	0.89118
825361	Sox4	Cpsf3l	0.891175
825362	Ncor1	Ercc6	0.891173
825363	Lhx5	Sult5a1	0.891172
825364	Pbx1	Grpel2	0.891171
825365	Zmat2	Zfp386	0.89117
825366	Snrnp70	Ppp2r3d	0.89117
825367	Ctnnb1	4930535I16Rik	0.891168
825368	Thap11	Dact3	0.891167
825369	Zfp3	Rasal3	0.891165
825370	Kdm4b	Fzd6	0.891165
825371	E2f8	Fkbp2	0.891163
825372	Pbx1	Hmha1	0.891162
825373	Nr2e1	Fhod3	0.891162
825374	Vezf1	Ovgp1	0.89116
825375	Mapk1	Wdr86	0.891156
825376	Smarca5	Angptl2	0.891155
825377	Stat1	Naglu	0.891153
825378	Snai1	St6galnac6	0.891147
825379	Csnk2b	Eno1	0.891147
825380	Akr1a1	Tob1	0.891145
825381	Tbx18	Ano10	0.891143
825382	Fos	Slc9a8	0.891142
825383	Zfp800	Rhpn1	0.891136
825384	Sap30	Erh	0.891136
825385	Smarca5	Skiv2l2	0.891136
825386	Hhex	Aup1	0.891128
825387	Etv4	Ednra	0.891128
825388	Ewsr1	Fam195a	0.891127
825389	Mtf1	Cfap126	0.891124
825390	Ctbp1	Arl6	0.891123
825391	Ccnt2	Papd4	0.89112
825392	Klf4	Myo1b	0.891118
825393	Hmgb3	Wdr37	0.891118
825394	Hmgb2	Ppp1r32	0.891109
825395	H2afy	Rnpep	0.891106
825396	Sox11	Adcy2	0.891106
825397	Neurod2	Gm30332	0.891105
825398	U2af1	Tmem194	0.891105
825399	Anxa11	Tal2	0.891103
825400	Fez1	Gm13031	0.891102
825401	Gtf2i	Gm26981	0.8911
825402	Pbx4	Tbc1d13	0.8911
825403	Sox11	Cops8	0.891099
825404	D3Ertd254e	Gabra3	0.891098
825405	Barx2	Klhl24	0.891095
825406	Zfp62	Skida1	0.891093
825407	Zfp322a	Mocs1	0.891092
825408	Npdc1	Mfap3	0.891091
825409	Cycs	Fam160b2	0.891091
825410	Gm14295	Urb2	0.89109
825411	Ilf2	Rnf215	0.891087
825412	Neurod2	Tram1	0.891086
825413	Bach1	Ank1	0.891085
825414	Emx2	Eps8	0.891083
825415	Nfia	Wasf1	0.891083
825416	Dtl	Tfrc	0.891082
825417	Arntl	9330136K24Rik	0.891081
825418	Ilf2	Gm28172	0.89108
825419	Fank1	Cetn4	0.891077
825420	Gm12184	Tnks	0.891076
825421	Pkm	Foxo1	0.891075
825422	Rpl6	Stmn4	0.891075
825423	Heyl	Dimt1	0.891072
825424	Zeb2	Slc22a23	0.891072
825425	Hmgn3	Nucks1	0.891071
825426	Zbtb18	Odf3l2	0.891068
825427	Rnaseh2c	Spsb4	0.891066
825428	Taf1a	Gm26679	0.891065
825429	Klf13	Ttc39b	0.891065
825430	Tcf12	Ppm1f	0.891065
825431	Bax	Trappc12	0.891064
825432	Nme1	Slc4a4	0.891064
825433	Insm1	Ndufv3	0.891063
825434	Nfix	Rngtt	0.891062
825435	Myef2	Dazap1	0.891062
825436	Foxp1	Adam19	0.891061
825437	Deaf1	Pgm2l1	0.89106
825438	Hdac2	Mpg	0.891052
825439	Sox11	Arl2bp	0.891051
825440	Akr1a1	Reps1	0.891048
825441	Zfhx3	Kcnj8	0.891042
825442	Neurod1	Gng8	0.891038
825443	Mlx	Pla2g15	0.891036
825444	Larp1	Zbtb17	0.891036
825445	Zbtb41	D830044I16Rik	0.891035
825446	Six3	Gcc2	0.891033
825447	Nfix	Pacs1	0.89103
825448	Zcchc17	Atp6v0a1	0.891029
825449	Sfpq	Gm11733	0.891026
825450	H1fx	Dr1	0.891024
825451	Zbtb33	Prr7	0.891022
825452	Prrx2	Nrp1	0.891018
825453	Satb1	Ahdc1	0.891015
825454	Etfb	Rhog	0.891015
825455	Pbx1	Sec24c	0.891014
825456	Bcl11b	Papss1	0.891013
825457	Nr2e1	Pcdha11	0.891013
825458	Noc2l	Prkar2a	0.891012
825459	Sox13	Ssfa2	0.89101
825460	Bmyc	Cby1	0.89101
825461	Sft2d1	Rab5a	0.891007
825462	Dmrta2	Tmem47	0.891007
825463	P4hb	Fuom	0.891006
825464	Gm10269	Tlr13	0.891004
825465	Erg	Homer3	0.891003
825466	Nr2c2	Sirt4	0.891001
825467	Cpsf4	Il6ra	0.891001
825468	U2af1	Xpnpep1	0.890999
825469	Kdm2b	Lrfn3	0.890999
825470	Foxp2	Mief2	0.89099
825471	Fezf2	Psenen	0.89099
825472	Ash2l	Gm26578	0.89099
825473	Rxrb	Dlg3	0.890989
825474	Pbx1	2700033N17Rik	0.890988
825475	Ash2l	Atp6v1e2	0.890986
825476	Cebpb	Ccl6	0.890985
825477	Rara	Mlf1	0.89098
825478	Alx3	Igf2	0.890976
825479	Tceal6	Stmn4	0.890976
825480	Zfp316	Mier3	0.890972
825481	Stub1	Gm694	0.890972
825482	Zfp287	Kdm5d	0.890972
825483	Bbx	Hmox1	0.890969
825484	Dazap1	Shf	0.890969
825485	Fez1	Exosc8	0.890968
825486	Etfb	Rnaset2b	0.890965
825487	Trmt1	Pink1	0.890965
825488	Tgif2	Hist2h2ac	0.890965
825489	Tpi1	AW209491	0.890965
825490	Rfx5	Agpat2	0.890963
825491	Gar1	Mcm3	0.890961
825492	Id1	Plvap	0.890961
825493	Ilf2	Naa10	0.89096
825494	Zbtb32	B230334C09Rik	0.890956
825495	Tbr1	Lpl	0.890954
825496	Foxg1	Orai2	0.890953
825497	Nme1	Pclo	0.89095
825498	Nr2f1	Narfl	0.89095
825499	Ruvbl1	Ppp1r35	0.89095
825500	Map4k2	Gm43949	0.890949
825501	Sox4	Zmym4	0.890948
825502	Tsn	2810408A11Rik	0.890947
825503	Hmga2	Ercc6l2	0.890946
825504	Odc1	Ears2	0.890945
825505	Zfp768	Amelx	0.890945
825506	Tpi1	Las1l	0.890944
825507	Elk1	Tmem150cos	0.890943
825508	Zfp560	Gm26835	0.890942
825509	Rax	Fgfrl1	0.89094
825510	Neurod1	Myh3	0.89094
825511	Nono	Myo9b	0.890935
825512	Sox4	Kcnj11	0.890933
825513	Hmgb1	Myo16	0.890932
825514	Tead2	Carnmt1	0.89093
825515	Fubp1	Arhgef26	0.890929
825516	Bach2	Zfp593	0.890927
825517	Ezr	Hs3st5	0.890926
825518	Tfdp1	2810049E08Rik	0.890926
825519	Cdc5l	Pex26	0.890926
825520	Kdm5b	Ndufs4	0.890925
825521	Churc1	Ap2b1	0.890921
825522	Uqcrb	Gm12052	0.89092
825523	Tmem33	Pdhb	0.89092
825524	Zfp706	S1pr3	0.890918
825525	Pdlim5	Gjb1	0.890918
825526	Cbx3	Prtn3	0.890918
825527	Gtf2a2	Zscan22	0.890915
825528	Gtf2i	Anapc5	0.890915
825529	Zfp706	Etv6	0.890914
825530	Sox5	Edem2	0.890913
825531	Rbm17	Ints9	0.890912
825532	Ybx1	Gm26994	0.890912
825533	Zfp260	Eomes	0.89091
825534	Cbx3	Rhof	0.890909
825535	Smarcc1	Hnrnpr	0.890908
825536	Zscan21	Mettl8	0.890905
825537	Nr2f1	Cog3	0.890905
825538	Pbx1	Atg9a	0.890902
825539	Arx	Samd5	0.890901
825540	Etv6	Nr1h3	0.890899
825541	Celf4	P2rx5	0.890896
825542	Gm14322	Ctsd	0.890896
825543	Ctnnb1	8430408G22Rik	0.890895
825544	Cfl2	Lix1l	0.890895
825545	Nhlh2	Tmem169	0.890894
825546	Klf7	Casd1	0.890894
825547	Nanos1	Ltn1	0.890892
825548	Pbx1	Ly6h	0.890891
825549	Tia1	Zfp511	0.890887
825550	Usf1	Nrp1	0.890886
825551	Emx1	Nhsl1	0.890883
825552	Zfp385a	Aatk	0.890883
825553	Ppp5c	Lmcd1	0.890881
825554	Bclaf1	Ccdc94	0.89088
825555	Barx1	Gm5141	0.890878
825556	Phf21a	2310039H08Rik	0.890878
825557	Zic3	Hopx	0.890877
825558	Magoh	Nceh1	0.890877
825559	Gtf2a2	Hdac3	0.890877
825560	Hlf	Dse	0.890876
825561	Hnrnph3	Srp54b	0.890876
825562	Insm1	3110001I22Rik	0.890876
825563	Ssrp1	B930094E09Rik	0.890873
825564	Hmg20b	Rbmxl2	0.89087
825565	Hirip3	Zfp239	0.890867
825566	Emx1	Megf11	0.890864
825567	Elk3	Saysd1	0.890864
825568	Pou3f1	Mettl17	0.890863
825569	Msx3	G730003C15Rik	0.890861
825570	Rfxap	Ddah2	0.89086
825571	Pou3f3	Tom1l2	0.890858
825572	Lef1	Cluh	0.890857
825573	Srp9	Bsg	0.890855
825574	Smad4	Cmtm4	0.890855
825575	Map4k2	Ppm1m	0.890854
825576	Foxg1	Adnp2	0.890854
825577	Ruvbl1	Gm15637	0.890848
825578	Sf3b1	Lrwd1	0.890847
825579	Kmt2a	Gpr107	0.890846
825580	Tsn	Fuk	0.890843
825581	Twist1	Matn2	0.890841
825582	Ppp5c	Layn	0.89084
825583	Terf1	Atg4a	0.890839
825584	Tia1	Tut1	0.890838
825585	Nmi	Zfp345	0.890837
825586	Vezf1	A930024E05Rik	0.890836
825587	Setbp1	Tmem170b	0.890836
825588	Ikzf5	Col19a1	0.890835
825589	Odc1	Nf2	0.890834
825590	Zfp575	Chl1	0.890832
825591	Ube2k	Gpd1l	0.89083
825592	Pole4	Fads6	0.89083
825593	Crem	3110062M04Rik	0.890826
825594	Apex1	Egr3	0.890825
825595	Cbx3	Csde1	0.890824
825596	Zfp263	Gm16503	0.890821
825597	Snrnp70	Pitpna	0.89082
825598	Rnf114	Bid	0.890819
825599	Pou2f2	Gm16172	0.890818
825600	Tcf4	Dnmt3a	0.890817
825601	Zfp385a	Inafm1	0.890813
825602	Fli1	Pdlim7	0.890809
825603	Ewsr1	Mrps5	0.890809
825604	Dnttip1	Mrps26	0.890809
825605	Lhx2	Rybp	0.890806
825606	Tagln2	2610507B11Rik	0.890806
825607	Tceal5	Hs3st4	0.890804
825608	Rpp25	Gm38102	0.890804
825609	Gbx2	Myct1	0.890802
825610	Cfl2	Oma1	0.890801
825611	Tpi1	Gm21814	0.890801
825612	Zfp275	Tmem245	0.890799
825613	Hmgb2	Kcng2	0.890793
825614	Gzf1	Lrp1b	0.890793
825615	Trp53	Usp15	0.890793
825616	Nucb1	Wdr73	0.890793
825617	Cycs	Slc25a46	0.890792
825618	Vps4b	Atg14	0.890791
825619	Ctcf	Bcl10	0.89079
825620	Mecp2	Htr2c	0.890788
825621	Id4	Dusp26	0.890785
825622	Zfp251	Prdm4	0.890782
825623	Fiz1	Rps2-ps6	0.890781
825624	Taf9	Gm28822	0.890781
825625	Zfp260	Ccdc57	0.890775
825626	Smc3	Pkib	0.890775
825627	Gm13212	Snx20	0.890768
825628	Fhl2	Oprl1	0.890768
825629	Foxg1	Foxm1	0.890766
825630	Dlx5	Kcnh3	0.890764
825631	Gm14305	Gdf5	0.890764
825632	Ccnt2	Elmod1	0.89076
825633	Ssbp3	Sorbs1	0.89076
825634	Foxj3	Stx3	0.89076
825635	Cic	Dock1	0.890759
825636	Zfp800	Jazf1	0.890759
825637	Lsm6	Hspbp1	0.890758
825638	Tfam	Slc12a6	0.890758
825639	Runx1	Ncstn	0.890758
825640	Hcls1	Reep5	0.890756
825641	Ywhaz	Lmo4	0.890753
825642	Taf1	Stat5a	0.89075
825643	Foxm1	Cenpk	0.890749
825644	Zfp626	Abcc5	0.890747
825645	Ets2	Sptlc2	0.890744
825646	Rab7	3110056K07Rik	0.89074
825647	Sox10	Creg2	0.89074
825648	Sp1	Xylt1	0.890738
825649	Phf2	Diaph1	0.890738
825650	Srp9	Abcb7	0.890736
825651	Akr1a1	Rgs20	0.890734
825652	Tsc22d4	Ndufb11	0.890731
825653	Hnrnpa0	Zhx2	0.89073
825654	Ywhae	C1qc	0.890728
825655	Cxx1b	Cilp2	0.890725
825656	Dusp26	Moxd1	0.890725
825657	Abl1	Btla	0.890723
825658	Klf7	Pglyrp1	0.890723
825659	Hmgb3	Yipf5	0.890721
825660	Acaa1a	Pask	0.890721
825661	Gm10053	Npy	0.890719
825662	Hes5	Msn	0.890717
825663	Hmgb3	Mto1	0.890716
825664	Elf1	Slc7a1	0.890715
825665	Zfp507	Ctnnd1	0.890714
825666	Dazap1	Pax6os1	0.890714
825667	Bach2	Sacs	0.890714
825668	Msx3	Atic	0.890712
825669	Xrcc1	Adgrb1	0.89071
825670	Cycs	Nlk	0.890709
825671	Pou3f2	Rpl38	0.890708
825672	Ppard	Kbtbd11	0.890708
825673	Nme1	Tspyl4	0.890704
825674	Cnot6	Naa60	0.8907
825675	Hmgb1	Ccdc89	0.890697
825676	Rpl35	Npas4	0.890696
825677	Msi1	4933406P04Rik	0.890696
825678	Sod1	Adap2os	0.890695
825679	Csnk2b	Gphn	0.890694
825680	Celf6	Trpc1	0.890693
825681	Elk3	B530045E10Rik	0.890693
825682	Hnrnpa0	Zfp644	0.890692
825683	Nr2f2	Gm5113	0.890692
825684	Rpp25	Unc5c	0.89069
825685	Stat3	Atp9b	0.890689
825686	Sox12	Gga3	0.890688
825687	Hdac2	Col1a1	0.890688
825688	Zfp444	Il10	0.890688
825689	Cat	Eif2ak2	0.890688
825690	Thra	Prelid1	0.890686
825691	Rbpj	Cdkn1c	0.890685
825692	2310011J03Rik	Dtx4	0.890684
825693	Prdm1	Tlr4	0.890684
825694	Churc1	Rpp40	0.890683
825695	Ybx1	4931406C07Rik	0.890683
825696	Rab14	Mkrn1	0.890683
825697	Nmral1	Gmnc	0.890682
825698	Vps72	Wdr18	0.890682
825699	Odc1	Il17rd	0.890679
825700	Zeb2	Timm10	0.890679
825701	Tbr1	Arpp21	0.890678
825702	Canx	Palm2	0.890677
825703	Odc1	Rnf167	0.890677
825704	Nuak1	Nt5c3	0.890674
825705	Klf7	Cyyr1	0.890672
825706	Peg3	Nedd9	0.890671
825707	Ewsr1	Rbm15	0.890669
825708	Mapk1	Haghl	0.890668
825709	Id2	Vps9d1	0.890668
825710	Hdac2	Wdr12	0.890666
825711	Tcf4	Ptrh1	0.890665
825712	Zfp369	Ick	0.890664
825713	Pou3f2	Tppp3	0.890663
825714	Hif1a	Frs2	0.890662
825715	Ssrp1	Gucy1a2	0.890658
825716	Gli3	Gm29107	0.890657
825717	Klf9	Senp7	0.890657
825718	Git2	Vav3	0.890657
825719	Gtf3c2	Spin4	0.890657
825720	Kdm4a	Setbp1	0.890656
825721	Vps4b	Gltscr2	0.890655
825722	Kif22	Atp5b	0.890654
825723	Hdac1	Fut8	0.890652
825724	Mef2a	Gpat2	0.890652
825725	Nfkb1	A230107N01Rik	0.89065
825726	Tia1	Pianp	0.890644
825727	Cnot3	Zfp277	0.890643
825728	Sf3b1	A430105J06Rik	0.890638
825729	Foxn3	Sgpp2	0.890638
825730	Borcs8	Tmem136	0.890636
825731	Fosl2	Mdfi	0.890635
825732	Dusp22	Stim1	0.890635
825733	Zbtb6	Gabra5	0.890633
825734	Sox7	Nin	0.890632
825735	Ctnnb1	Kctd2	0.890632
825736	Rpl35	Klhl24	0.890632
825737	Foxf1	Slc5a7	0.890629
825738	Rps10	Nkain3	0.890628
825739	Smad5	Ggnbp2	0.890627
825740	Fos	Gm17315	0.890624
825741	Zfp879	Gng4	0.890622
825742	Foxc2	9930012K11Rik	0.890622
825743	Trim28	Itm2c	0.890621
825744	Atf4	Trp53inp2	0.890618
825745	Zfp426	Dnah6	0.890617
825746	Scrt2	Chp1	0.890616
825747	Smc3	Syt9	0.890612
825748	Hes7	Ranbp10	0.890611
825749	Npdc1	Hivep3	0.890611
825750	Klf16	Iqub	0.890611
825751	Nr2f1	Eya3	0.890609
825752	Zfp521	Lgi1	0.890609
825753	Zcchc17	Gm9804	0.890608
825754	Mlx	Rbm45	0.890604
825755	Maf	Ppp1r9a	0.890603
825756	Abcf2	Pter	0.890601
825757	Hes1	Gm13889	0.890595
825758	Sox2	Tgfa	0.890595
825759	Hmga2	Nudc	0.890595
825760	Ran	Mad2l2	0.890595
825761	Lsm6	Mastl	0.890591
825762	Mrpl1	Rhbdf1	0.890587
825763	Bad	Cd40	0.890584
825764	Lhx2	Rad21	0.890583
825765	Vezf1	Gm26527	0.890583
825766	Meox1	Trim16	0.890578
825767	Id2	Rab6b	0.890578
825768	Plagl1	Slc22a8	0.890577
825769	Srf	Gm26532	0.890576
825770	Yeats4	Ankrd54	0.890572
825771	Sox11	Sebox	0.890572
825772	Trp53	Lrrc75a	0.89057
825773	Tet1	Slc22a8	0.89057
825774	Rfxank	Perp	0.89057
825775	Rab18	Erc1	0.890567
825776	Zbtb4	Acot11	0.890566
825777	U2af1	Gm12319	0.890566
825778	Cfl2	Map10	0.890563
825779	Lhx2	Atg7	0.890559
825780	Cycs	Necap1	0.890559
825781	Bcl6b	Tsc22d4	0.890558
825782	Rps10	Rcvrn	0.890558
825783	Thap11	Yjefn3	0.890556
825784	Rbm3	Pdrg1	0.890555
825785	Ewsr1	Myo1f	0.890551
825786	Bhlhe22	Vps37d	0.89055
825787	Rbpj	Cdk5r2	0.890549
825788	Psmc2	Pdrg1	0.890549
825789	Mynn	Ndst3	0.890547
825790	Hp1bp3	Slc30a6	0.890545
825791	Usp39	Gabrb1	0.890543
825792	Uqcrb	Dhx37	0.890543
825793	Rbms1	Pip4k2a	0.890543
825794	Acaa1a	6030419C18Rik	0.890542
825795	Aff4	Gm13180	0.890542
825796	Plagl1	Nxn	0.89054
825797	Zkscan5	Gm10130	0.890538
825798	Ywhaz	1700019G17Rik	0.890538
825799	Pou3f3	Galnt12	0.890536
825800	Akr1a1	Hykk	0.890535
825801	H1fx	Scube1	0.890534
825802	Fubp1	Ncan	0.890533
825803	Tcf4	Numb	0.890532
825804	Zbtb33	Pgk1-rs7	0.89053
825805	Msx1	2700062C07Rik	0.890529
825806	Lhx6	Mical3	0.890529
825807	Rad21	Elovl6	0.890527
825808	Fez1	Ogg1	0.890527
825809	Crtc2	Brip1	0.890527
825810	Pax6	Gm11491	0.890526
825811	Hcls1	Ccdc93	0.890525
825812	Sf3b1	Fgf18	0.890523
825813	Kdm5b	Cdc42ep4	0.890523
825814	Egr1	Wnt5a	0.890523
825815	Gm2000	Zfp354a	0.890522
825816	Hic2	Irx5	0.890521
825817	Hmbox1	Rptor	0.89052
825818	Hes5	Heatr5a	0.890519
825819	Zfp706	Xpc	0.890519
825820	Mycn	Ntsr1	0.890517
825821	Mkx	Irf6	0.890517
825822	Kdm5a	Adcy6	0.890516
825823	Atf1	Epha2	0.890514
825824	Mecom	Tm9sf3	0.890513
825825	Smad5	Zfp651	0.890513
825826	2610044O15Rik8	Slc6a9	0.890511
825827	Tcf7	Rmdn1	0.890509
825828	Zfp770	Chadl	0.890508
825829	Npdc1	Ampd2	0.890505
825830	Id1	Srgap3	0.890505
825831	Hes6	Rab11fip2	0.890504
825832	Kdm5b	Gstm6	0.890502
825833	Sox9	Tnk2	0.890502
825834	Ppp1r10	Ephx3	0.890497
825835	Cxxc1	Txlnb	0.890496
825836	Timm44	Erf	0.890495
825837	Dmrta2	Camk2d	0.890495
825838	Smad4	Magi2	0.890494
825839	Kdm4a	Nfat5	0.890493
825840	Rbm3	Rgsl1	0.890491
825841	Cfl2	Tbccd1	0.890489
825842	Lhx2	Prrt1	0.890489
825843	Mylk	Slc25a33	0.890489
825844	Cdk2ap1	Gna13	0.890488
825845	Nhlh1	Uncx	0.890487
825846	Bad	Zfp518a	0.890487
825847	Ckmt1	Pnmal1	0.890484
825848	Zmat4	Lrrc48	0.890483
825849	Maz	Tspyl2	0.890482
825850	Smarca5	Pmpca	0.890481
825851	Hmgb3	Phc3	0.890481
825852	Hsf2	1700086L19Rik	0.89048
825853	Nme1	Kcns2	0.890477
825854	Zfp207	Ikbkb	0.890475
825855	Ctcf	Gm26853	0.890475
825856	Vps72	Stam2	0.890474
825857	Trp53	Phf13	0.890474
825858	Rbm3	C2cd2	0.890472
825859	Hhex	Ssu72	0.890471
825860	Trim28	Klhl11	0.89047
825861	Fubp1	Chid1	0.89047
825862	Bcl11b	Kdelr1	0.890469
825863	Sox7	Cd1d1	0.890468
825864	2310011J03Rik	Ccdc51	0.890467
825865	Hmgn3	Mdm1	0.890466
825866	Hmgb2	Rps7	0.890465
825867	Gtf2a2	Slc13a3	0.890465
825868	Hmg20b	Yy1	0.890464
825869	Pole3	Sln	0.890464
825870	Odc1	Ptrhd1	0.890462
825871	Id4	Cc2d1b	0.890461
825872	Bcl11a	Coro1b	0.890461
825873	Csnk2b	Oxa1l	0.890458
825874	Sap30	Acot1	0.890458
825875	Zfp560	Dennd6b	0.890457
825876	H2afy	Tnfrsf9	0.890456
825877	Smarcc2	Khdrbs3	0.890454
825878	Zfp706	Gpkow	0.890454
825879	Zeb1	Zfp40	0.890451
825880	Ets1	Irak1bp1	0.89045
825881	Ckmt1	Fermt1	0.890448
825882	Bptf	Pdlim4	0.890447
825883	Ctnnb1	Plekhf2	0.890444
825884	Srp9	Zfp938	0.890442
825885	Neurog2	Dad1	0.890433
825886	H2afy	Ticam1	0.890432
825887	Nucb1	Stra13	0.890431
825888	Creb5	Vat1l	0.89043
825889	Setbp1	Sfn	0.890429
825890	Zfp12	Gtf2h2	0.890423
825891	Fank1	Gm16230	0.890421
825892	Mycn	Dpm1	0.89042
825893	Msi2	Taf15	0.89042
825894	Kdm5b	Gm26725	0.890419
825895	Sox9	Rufy2	0.890418
825896	Kmt2a	Vstm2l	0.890416
825897	Ecsit	Dgki	0.890415
825898	Ebf1	Rtn4rl1	0.890415
825899	Nhlh1	Hmgcs1	0.890414
825900	Zeb2	Aatf	0.890414
825901	Yod1	1300017J02Rik	0.890414
825902	Wdr83	Clcn1	0.890414
825903	Churc1	Sorcs3	0.890414
825904	Hnrnpc	Stx6	0.890411
825905	Zfp664	Mepce	0.890408
825906	Zfp771	Itsn2	0.890407
825907	Etfb	Klk8	0.890407
825908	Thoc2	Xrn1	0.890405
825909	Foxc1	Unc45b	0.890405
825910	Irf5	Xkr8	0.890403
825911	Epas1	Fez1	0.890402
825912	Uqcrb	Ankrd16	0.890399
825913	Nr2f2	Mmp11	0.890398
825914	Sp9	Rnf165	0.890396
825915	Bax	Lcmt1	0.890395
825916	Uqcrb	Ckap2l	0.890393
825917	Got1	Gm27199	0.890393
825918	Hmgb2	Chp2	0.890384
825919	Zfp532	Ajap1	0.890384
825920	Nfib	Ano10	0.890383
825921	Pole4	Madcam1	0.890382
825922	Ywhae	Xndc1	0.890381
825923	Smarca4	Pbx4	0.89038
825924	Eef1d	Pcdhb21	0.890379
825925	Nelfe	Rnaseh2a	0.890379
825926	Traf4	Rbm5	0.890376
825927	Dnajc21	Map3k12	0.890376
825928	Ezr	Bbs5	0.890375
825929	Hnrnpc	Gm26694	0.890374
825930	Foxg1	Ppp2r5e	0.890373
825931	Otx1	Lgals1	0.890372
825932	Peg3	Smad6	0.89037
825933	Cebpz	Asun	0.890367
825934	Nme1	Fzr1	0.890366
825935	Foxg1	Smarca2	0.890366
825936	Lmo2	Rab6a	0.890361
825937	Hmgb3	Tnik	0.89036
825938	Kdm5b	Atxn7l3	0.89036
825939	Rab7	Cryzl1	0.890358
825940	Cers2	Mfap1a	0.890355
825941	Nfyb	Wdr59	0.890354
825942	Zfp938	Mavs	0.890354
825943	Parp1	Gatad2b	0.890354
825944	Zfp784	Adam12	0.890353
825945	Klf13	Dst	0.890353
825946	Zbtb48	Nr3c2	0.890348
825947	Csnk2b	E2f4	0.890345
825948	Trove2	Fam179a	0.890344
825949	Zbtb38	Gfra4	0.890343
825950	Nr2f1	Stard10	0.890343
825951	Mbd1	Scai	0.890342
825952	Zfp553	Cirh1a	0.89034
825953	Rpl35	Depdc1b	0.890338
825954	Bach1	Dscr3	0.890338
825955	Vps72	Efna1	0.890332
825956	Zfp513	Polq	0.890332
825957	Id4	Foxk2	0.89033
825958	Psmd12	Pomk	0.890329
825959	Ascc1	Cep290	0.890329
825960	Ubxn1	Smad6	0.890328
825961	Gsx2	Abcd3	0.890325
825962	Neurod2	Hsp90ab1	0.890323
825963	Stat3	Rnd1	0.890323
825964	Brca1	Ulk2	0.890321
825965	Tcf12	Clec16a	0.890319
825966	Hp1bp3	H2-T22	0.890318
825967	Spi1	Siglece	0.890317
825968	Ywhaz	Crlf3	0.890316
825969	Nfe2l1	Btg1	0.890315
825970	Pbx1	Polr3d	0.890315
825971	Klf6	Rab2b	0.890315
825972	Smap2	Mfsd7a	0.890314
825973	Zfp239	Prox1os	0.890312
825974	Ran	Mapre2	0.89031
825975	Cxx1b	Adamts1	0.890309
825976	Pole4	Gls	0.890308
825977	Eef1d	Spin2c	0.890302
825978	Prox1	Nova1	0.890298
825979	Jun	Mrpl9	0.890297
825980	Tead2	Ears2	0.890296
825981	Rpl6	Zfp385b	0.890296
825982	Lhx8	1700001P01Rik	0.890293
825983	Ube2k	Ktn1	0.890293
825984	Neurog1	Sema4a	0.890291
825985	Sox4	4932438A13Rik	0.890291
825986	Nr2f1	Rfx3	0.890291
825987	Arid5a	Wnt5a	0.890285
825988	Elf4	Erap1	0.890285
825989	Rpp25	Gm12666	0.890284
825990	Foxj1	Lrrc10b	0.890281
825991	Creb5	Pcdh11x	0.890281
825992	Zkscan1	Spg11	0.89028
825993	Ep300	Pqlc1	0.890275
825994	Klf4	Mcee	0.890274
825995	Rufy3	Dennd5b	0.89027
825996	Zfp521	Micu2	0.890269
825997	Celf4	Rsrp1	0.890268
825998	Jun	Ppip5k1	0.890268
825999	Nfat5	Gm11027	0.890267
826000	Rab7	Arhgef28	0.890266
826001	Ran	Cd74	0.89026
826002	Rpl35	Abca3	0.890259
826003	Lhx2	Trmt10a	0.890257
826004	Spr	Gm42637	0.890255
826005	Zfp35	Ankrd50	0.890254
826006	Spr	Celsr3	0.89025
826007	Glis2	Ncln	0.89025
826008	Mynn	Tbx21	0.890248
826009	Hnrnph3	Fam160b1	0.890242
826010	Six2	Hmcn1	0.890241
826011	Klf13	Mafk	0.890241
826012	Zfp706	Gpd2	0.89024
826013	Tgif1	Klf11	0.89024
826014	Etv5	Mras	0.89024
826015	Ctcf	Tmub2	0.890239
826016	Creb5	Akr1b10	0.890239
826017	Hmga2	Mrpl9	0.890235
826018	Bach2	Kif3a	0.890234
826019	Lsm6	Fbf1	0.890233
826020	Ywhaz	Ackr1	0.890227
826021	Neurog2	Cacna1s	0.890227
826022	H1fx	Rexo4	0.890226
826023	Smarca5	Ubxn11	0.890225
826024	Lhx5	Tmem5	0.890224
826025	Akr1a1	Sik2	0.890224
826026	Fubp1	Pex11g	0.890223
826027	6720489N17Rik	Aebp1	0.890221
826028	Zfp213	Plekhb1	0.890218
826029	Ilf2	Gabrd	0.890216
826030	Mdm2	Pigu	0.890215
826031	Ash2l	Trim30a	0.890214
826032	Hlf	Zbtb7c	0.890211
826033	Zbtb5	Spats2l	0.890209
826034	Dpf1	Clstn3	0.890208
826035	Usp39	Hdac7	0.890207
826036	Kif22	Bet1	0.890205
826037	Lbx2	C1qb	0.890204
826038	Jund	Apol8	0.890202
826039	Canx	Engase	0.890201
826040	Creb3	Cpb1	0.8902
826041	Tpi1	Hexb	0.8902
826042	Zfp706	Vps16	0.890198
826043	Lyl1	Nradd	0.890197
826044	Rufy3	D1Ertd622e	0.890196
826045	Ep300	Lurap1l	0.890193
826046	Klf2	Ppp1r2	0.890191
826047	Zbtb4	Sst	0.890189
826048	Zfp385a	Tnfsf9	0.890189
826049	Wdr83	Xrcc6	0.890189
826050	Ets1	Tmem45a	0.890189
826051	Hmgb1	Fbxl15	0.890188
826052	U2af1	Cacna1c	0.890185
826053	Pknox2	Dtwd2	0.890184
826054	Rbm3	Dedd	0.890182
826055	Tbx18	Chid1	0.890182
826056	Tbx1	B4galt1	0.89018
826057	Twist2	Lama1	0.890179
826058	Zfhx3	Slco1c1	0.890178
826059	Rufy3	Zfp84	0.890177
826060	Klf7	Zfp780b	0.890169
826061	Gtf2b	Dennd1c	0.890166
826062	Fli1	Hpgd	0.890164
826063	Ing3	Tsix	0.89016
826064	Hsf1	Emp3	0.89016
826065	H2afy	Ctsl	0.890158
826066	Zfp414	Gm26679	0.890157
826067	Hnrnpa0	Zfp788	0.890151
826068	Prdm1	Gm9844	0.890148
826069	Ybx1	Nrde2	0.890147
826070	Yeats4	Aimp1	0.890146
826071	Nr2f1	Zswim5	0.890145
826072	Canx	Slitrk2	0.890145
826073	Tpi1	Slc35c1	0.890143
826074	Klf7	Pigu	0.890143
826075	Mafg	Kcnh8	0.890142
826076	Mthfd1	Rhbdd1	0.890141
826077	Vamp3	Cep135	0.890141
826078	Zscan2	Papd5	0.890138
826079	Dis3	Gm29361	0.890138
826080	Mbd4	Chrd	0.890137
826081	Neurod1	Mri1	0.890136
826082	Gm12184	Fam73a	0.890134
826083	Ncor1	4930444P10Rik	0.890133
826084	Maz	Bptf	0.890133
826085	Dnttip1	Gsap	0.890132
826086	Rpl6	Resp18	0.890132
826087	Rxrg	Adap1	0.890131
826088	Eef1d	Adamts2	0.890128
826089	Fubp1	Tbc1d16	0.890127
826090	Ewsr1	Incenp	0.890124
826091	Srp9	Gm43672	0.890124
826092	Smarcb1	Rilpl1	0.890122
826093	Elf1	Crat	0.890121
826094	Zfp317	Tcea2	0.890121
826095	Meis2	D230017M19Rik	0.890121
826096	H2afz	Usp26	0.890119
826097	Hhex	BC017158	0.890119
826098	Cdk2ap1	Gm26660	0.890117
826099	Zfp91	Rpia	0.890116
826100	Hmga2	Cops7a	0.890114
826101	Rps10	Pcsk6	0.890112
826102	Zbtb48	Inpp1	0.890108
826103	Ran	Ube3a	0.890107
826104	Rfx4	Gm16136	0.890104
826105	Abcf2	Scarf1	0.890101
826106	Patz1	Ccdc122	0.8901
826107	Pbx3	Rassf7	0.890098
826108	Tgif2	Inppl1	0.890097
826109	Zfp771	Acp6	0.890097
826110	Foxn3	Cep170b	0.890097
826111	Neurod2	1190005I06Rik	0.890097
826112	Cfl2	Morc3	0.890096
826113	Etfb	Fcho2	0.890095
826114	Bach2	Kif16bos	0.890094
826115	Zcchc14	Crlf1	0.890093
826116	Hes6	Gm26911	0.890093
826117	Rab18	Crybb1	0.890092
826118	Kcnip1	Cacna1i	0.890091
826119	Nono	Cyhr1	0.890091
826120	Cnot4	Ccdc59	0.890091
826121	Foxg1	2810454H06Rik	0.89009
826122	Zfp354c	Fastkd1	0.89009
826123	Ybx1	Baiap2	0.89009
826124	Smarcc1	Clasrp	0.890088
826125	Snrnp70	St6galnac4	0.890088
826126	Zfp667	Zfp3	0.890085
826127	Zfp704	Blvra	0.890077
826128	Cic	Pyroxd2	0.89007
826129	Nkx2-2	Slc8a1	0.890069
826130	Hnrnpa0	Paqr4	0.890068
826131	Nr2f1	Fam110a	0.890067
826132	Tbx1	Dirc2	0.890063
826133	Zbtb34	A830029E22Rik	0.890063
826134	Ywhaz	Gars	0.890063
826135	Magoh	Cldn10	0.890058
826136	Meis2	Rtn4rl1	0.890055
826137	Dtl	Magee2	0.890054
826138	R3hdm2	Grina	0.890049
826139	Srp9	RP23-8M3.5	0.890046
826140	Sf3b1	Rapgef6	0.890046
826141	Ctbp1	Sgsm3	0.890045
826142	Alx1	Fkbp7	0.890043
826143	Sox11	Commd4	0.89004
826144	Ugp2	Akr1b8	0.890039
826145	Dmrta2	Slc25a29	0.890038
826146	Bach2	Ccne1	0.890037
826147	Tsn	Flcn	0.890037
826148	Ssbp3	Clcn7	0.890037
826149	Odc1	Bnip3l	0.890037
826150	Gtf2i	Pced1a	0.890035
826151	Lhx9	Cntrob	0.890034
826152	Zmiz1	Mex3b	0.890031
826153	Arg2	Mapk13	0.890031
826154	Zic4	Glt8d1	0.89003
826155	Rbms1	Gm12144	0.890028
826156	Zfp800	Pank4	0.890027
826157	Lrrfip1	Smg8	0.890027
826158	Tff3	Optc	0.890026
826159	Canx	Anapc2	0.890023
826160	Zfp771	Nr1h2	0.890021
826161	Suclg1	Lmf1	0.890019
826162	Zeb2	Gm16234	0.890019
826163	Pbx1	Cecr2	0.890017
826164	Foxp1	Gm9844	0.890017
826165	Epas1	1700066B19Rik	0.890015
826166	Lef1	A630033H20Rik	0.890013
826167	Git2	Sigirr	0.890011
826168	Rpl35	Bloc1s5	0.890011
826169	Srrm3	Pcdhgb7	0.890011
826170	Foxd1	Slc35f5	0.890008
826171	Dr1	Atl1	0.890007
826172	Cxx1a	Erp27	0.890004
826173	Zfp503	Arhgef28	0.89
826174	Nfe2l1	Tmem181a	0.889998
826175	Psma6	Zc3h8	0.889998
826176	Trim28	Ermn	0.889996
826177	Snrpb2	Fxr1	0.889996
826178	Sf3b1	Gm37584	0.889995
826179	Nuak1	Htr6	0.889991
826180	Crem	Zc3h7a	0.88999
826181	Trp73	Mtss1l	0.889989
826182	Junb	Trappc2l	0.889987
826183	Cers2	Tatdn3	0.889987
826184	Klf7	Fam162b	0.889986
826185	Sall4	Cfap43	0.889986
826186	Elf1	Grm7	0.889982
826187	Zfp219	Alg14	0.889982
826188	Zfp580	Dgat2	0.889981
826189	Dnmt3a	Prkca	0.88998
826190	Meis2	Cep57	0.889979
826191	Mdm2	Creb3l1	0.889978
826192	Zfp521	Zfp949	0.889975
826193	Ahr	Aplnr	0.889975
826194	Stub1	Rbm26	0.889974
826195	Id4	Scrn3	0.88997
826196	Sox17	Clic4	0.889968
826197	Ctnnb1	Appl1	0.889968
826198	Cd59a	Psme3	0.889967
826199	Sox4	Rspo2	0.889966
826200	Nr2f2	Rrbp1	0.889965
826201	Bad	Mxd4	0.889962
826202	Zfp148	Mapk7	0.889961
826203	Nr3c1	Ncald	0.88996
826204	Ebf1	Phlda3	0.889959
826205	Yeats4	Cog3	0.889958
826206	Smarcb1	Phrf1	0.889956
826207	Sox2	Emx2os	0.889956
826208	Zzz3	C2cd2	0.889951
826209	Zfp287	B630005N14Rik	0.889947
826210	Bcl11b	Tmem246	0.889946
826211	Bbx	Gm16087	0.889945
826212	Trim28	Tnk2	0.889945
826213	Stat3	Mthfs	0.889942
826214	Fli1	Smim5	0.889941
826215	Rbm17	Ogg1	0.889941
826216	Npas4	Foxp1	0.88994
826217	Foxc1	Syt11	0.88994
826218	Dnajc21	Dkk3	0.889939
826219	Junb	9930012K11Rik	0.889938
826220	Cxx1a	Syp	0.889938
826221	Sft2d1	Tmem181a	0.889937
826222	Cnot4	Rnpc3	0.889934
826223	Plagl2	Sulf2	0.889934
826224	Cnot6	Dync2li1	0.889931
826225	Sall4	Arap1	0.889931
826226	Zfp692	Fam26e	0.889929
826227	Creb5	Proser3	0.889928
826228	Hmg20b	Gm10371	0.889928
826229	Mycn	Bex2	0.889922
826230	Zbtb4	Gm42722	0.88992
826231	Cxx1a	Yipf3	0.889919
826232	Nfatc2	Trank1	0.889918
826233	Hmgb3	Dhx35	0.889918
826234	Bcl11a	A730046J19Rik	0.889917
826235	Chd1	Oaf	0.889917
826236	Cxx1a	Galnt10	0.889915
826237	Cxx1a	Irak3	0.889915
826238	Sox2	Socs3	0.889914
826239	Gm17655	Gm35986	0.889913
826240	Foxp1	Arhgap42	0.889913
826241	Ppp5c	RP23-324J22.6	0.889913
826242	Tsn	A530017D24Rik	0.889911
826243	Htatip2	Fam109b	0.889909
826244	Zfp160	4930555F03Rik	0.889907
826245	Zfp281	Gm13157	0.889905
826246	Luzp1	Cxxc5	0.889904
826247	Zfp672	Ifitm10	0.889902
826248	Neurod2	Fam219b	0.8899
826249	Irf7	Gabra2	0.889897
826250	Barhl2	Mgat4c	0.889896
826251	Pdlim5	Pfkfb3	0.889894
826252	Mef2a	Spats2l	0.889893
826253	Cfl2	Rtca	0.889891
826254	Pdlim5	Gm44238	0.889891
826255	Zfp740	Smad3	0.88989
826256	Stat6	Ccny	0.88989
826257	Celf6	2410004P03Rik	0.889887
826258	Foxf2	Rinl	0.889886
826259	Zscan29	Ginm1	0.889886
826260	Xbp1	Gm8013	0.889884
826261	Trim24	Reep4	0.889881
826262	Sox17	Bicd2	0.889879
826263	Mbnl2	Grm2	0.889879
826264	Klf13	Klf5	0.889877
826265	Diablo	Ccdc64	0.889876
826266	Mrpl1	Idi1	0.889875
826267	Sox4	Zfp53	0.889872
826268	Hmgb2	Akap9	0.889869
826269	Smad1	Map3k1	0.889868
826270	Zfp770	Fam107b	0.889868
826271	Zfp281	Gpihbp1	0.889866
826272	Ran	3830403N18Rik	0.889864
826273	Yeats4	Dkk3	0.889862
826274	Thrb	Galnt15	0.88986
826275	Zfp523	Cdk17	0.889859
826276	Gtf2i	Uggt2	0.889858
826277	Ctbp1	Postn	0.889858
826278	Ilf2	Ccl2	0.889858
826279	Taf7	P4htm	0.889858
826280	Hspa5	Rbm28	0.889854
826281	Hey1	AW011738	0.889854
826282	Hmgn3	Pomk	0.889853
826283	Plagl1	Cpne3	0.889853
826284	Nfib	Cys1	0.889851
826285	Dusp22	Ttc39b	0.88985
826286	Thap11	Zfp740	0.889847
826287	Tfap2e	Ddx43	0.889846
826288	Smad7	Ikbkb	0.889843
826289	H1fx	Cyp46a1	0.889841
826290	Hes1	Lrrc73	0.889839
826291	Ruvbl1	Rev1	0.889838
826292	Mef2c	Atrn	0.889838
826293	Ewsr1	Pisd	0.889838
826294	Tpi1	Stub1	0.889835
826295	Bdp1	Lrp1b	0.889835
826296	Xbp1	Pnkd	0.889835
826297	H1fx	Psmd6	0.889834
826298	Neurog2	Mnat1	0.889833
826299	Neurod2	Rwdd2b	0.889831
826300	Ing4	Sat2	0.889831
826301	Bach1	Serinc3	0.889831
826302	Smarcc2	Fam20c	0.88983
826303	Ewsr1	Lman2l	0.88983
826304	Rps10	Paqr3	0.88983
826305	Ubxn1	Lhfpl3	0.889829
826306	Bmyc	Lurap1	0.889827
826307	Ncald	Spryd3	0.889825
826308	Bhlhe22	Pcsk7	0.889824
826309	Socs4	Ltbp4	0.889824
826310	Asap3	Col9a1	0.889822
826311	Xpa	Gm12027	0.889821
826312	Creb5	Bend3	0.88982
826313	Trim28	Fmr1	0.889818
826314	P4hb	Mid1	0.889817
826315	Foxm1	Pou3f3	0.889816
826316	Zc3h11a	Tmem245	0.889814
826317	Tsn	Haus2	0.889814
826318	Akr1a1	Tmed2	0.889813
826319	Zfp787	Glod5	0.889813
826320	Foxs1	Lgals1	0.889813
826321	Ezh2	Ehd1	0.889813
826322	Bptf	Ppp1r15a	0.889812
826323	Sox7	Sec62	0.889811
826324	Bhlhe40	4930557F10Rik	0.889809
826325	Sp1	Cklf	0.889807
826326	Cfl2	Parn	0.889805
826327	Irf8	Taf6l	0.889804
826328	Nfia	Gm26653	0.889803
826329	Foxo1	Gm26724	0.889803
826330	Bhlhe22	Rnf8	0.889802
826331	Ssbp3	Grm5	0.8898
826332	Tsn	Fbxw7	0.889798
826333	Rfx2	Fat3	0.889797
826334	Sfpq	Tjp2	0.889797
826335	Dpf1	Ccdc120	0.889795
826336	Nmi	Ammecr1	0.889795
826337	Rab18	Prr11	0.889793
826338	Hmgb3	Med26	0.889793
826339	Nap1l1	Dazap1	0.889791
826340	Zic4	Amfr	0.88979
826341	Exosc3	Filip1l	0.889789
826342	Ran	Gm14305	0.889788
826343	Nr2f2	Gad1	0.889788
826344	Zbtb37	Aff3	0.889787
826345	Aco1	Ptrh2	0.889784
826346	Dlx2	1110008P14Rik	0.889782
826347	Ssrp1	Vps4a	0.889781
826348	Esrra	Tmem185b	0.88978
826349	Sox9	4933427D14Rik	0.889779
826350	Mafg	Bak1	0.889778
826351	Hes1	Csrp1	0.889777
826352	Rbfox2	Cdkl2	0.889775
826353	Foxp1	Myo19	0.889773
826354	Chd1	Lig3	0.889773
826355	Trp53	Cdc42ep5	0.889772
826356	Tsc22d4	Fam161a	0.889772
826357	Zfp689	Exoc6	0.889771
826358	Id4	Parp9	0.889769
826359	Rpl35	Fbxo38	0.889769
826360	Tbx1	Pde4b	0.889767
826361	Rarg	Card10	0.889765
826362	Zfp706	Dok3	0.889765
826363	Sft2d1	Rab31	0.889765
826364	Zfp281	Gpatch2	0.889764
826365	Sfpq	Hapln1	0.889761
826366	Cebpa	Hacd2	0.88976
826367	Cfl2	Syt11	0.889759
826368	Id4	BC003965	0.889758
826369	Cdk2ap1	A430033K04Rik	0.889755
826370	Cers2	Dtx3l	0.889755
826371	Gm2000	Scaf4	0.889749
826372	Nme1	Foxo6	0.889748
826373	Zfp958	A930006L05Rik	0.889747
826374	Nono	Snx29	0.889747
826375	Sox11	Gucy1b2	0.889746
826376	Cux1	D430041D05Rik	0.889744
826377	Cnot6	Gm10643	0.889744
826378	Pbx1	Elovl2	0.889742
826379	Msra	Cdkl5	0.889742
826380	Zfp740	Itgam	0.889741
826381	Hirip3	Arid3c	0.88974
826382	Irf8	Snx18	0.889739
826383	Dmc1	Rnf168	0.889739
826384	Tob2	Gm9828	0.889736
826385	Tbl1xr1	Gm26601	0.889736
826386	Hivep2	Dync1i2	0.88973
826387	Hp1bp3	A930016O22Rik	0.889729
826388	Kdm2b	Stxbp5	0.889728
826389	Tfap2b	Tmem214	0.889728
826390	Hnrnpc	Gm7120	0.889726
826391	Rorb	Mageb3	0.889724
826392	3300002I08Rik	Gpr21	0.889724
826393	Zfp575	Gm15489	0.889723
826394	Lhx2	Trappc13	0.889723
826395	Foxf2	Rasa3	0.889722
826396	Dnttip1	Slc22a8	0.889717
826397	Nfia	Mpp5	0.889713
826398	Smarcb1	Mapk1ip1	0.88971
826399	Zfp90	Tceal1	0.88971
826400	Snapc5	Foxp4	0.889709
826401	Mef2c	Atf7	0.889708
826402	Wdr83	Ggt1	0.889707
826403	Hivep3	St7	0.889706
826404	Tcf7	Pigp	0.889704
826405	Zfp37	Sh3kbp1	0.889702
826406	Fubp1	Necap2	0.889697
826407	Nkx2-2	Cpt1c	0.889696
826408	Myef2	Ly6g6e	0.889696
826409	U2af1	Trp53bp2	0.889694
826410	Arid3b	B4gat1	0.889693
826411	Zbtb18	Spock1	0.889688
826412	Lmo2	Pip4k2a	0.889687
826413	Nme1	Rasgrp2	0.889685
826414	Dnmt1	D330045A20Rik	0.889683
826415	Gm9833	Gabrb2	0.889682
826416	Sfpq	Luzp2	0.889679
826417	Zic5	Nudt7	0.889678
826418	Zfp523	8430408G22Rik	0.889678
826419	Gm4724	Btg2	0.889677
826420	Nmral1	Lrp12	0.889675
826421	Psmd12	Prkch	0.889669
826422	Zfp422	Foxn2	0.889669
826423	Lrrfip1	Clpb	0.889668
826424	Nono	Tmem237	0.889667
826425	Odc1	Fkrp	0.889667
826426	Bmyc	Pip4k2b	0.889664
826427	Psmc2	Tubb2b	0.889664
826428	Bptf	Rps25	0.889663
826429	Foxc1	Trim12a	0.889659
826430	Fez1	Ptafr	0.889659
826431	Celf4	Csnk2a1	0.889659
826432	Erg	Slc26a2	0.889657
826433	Rpl6	Ldb3	0.889655
826434	Sp8	Mapk12	0.889653
826435	Smarcb1	Ywhaq	0.889652
826436	Sox5	2310035C23Rik	0.889651
826437	Mycl	Fam214a	0.889651
826438	Ywhaz	Ube2q2	0.889649
826439	Sap30	Katnal1	0.889648
826440	Nfic	Tnnc1	0.889646
826441	Lhx2	Gstcd	0.889645
826442	Ewsr1	Ncoa1	0.889645
826443	Kdm2b	Trim23	0.889643
826444	Ybx1	Ccdc39	0.889643
826445	Zfp598	Pcdh1	0.889643
826446	Hltf	Otud6b	0.889641
826447	Nr2f6	Rpl36-ps3	0.889637
826448	Tcf7	Ankrd13c	0.889637
826449	Smad1	Tmem106b	0.889632
826450	Msi2	C030039L03Rik	0.889632
826451	Ctnnb1	Vasp	0.88963
826452	Rbm42	Tril	0.889629
826453	Nhlh2	Ssh1	0.889628
826454	Sft2d1	Meox1	0.889625
826455	Rab14	Was	0.889624
826456	Maf	D5Ertd605e	0.889622
826457	Gar1	Snhg12	0.889618
826458	Thoc2	Rangap1	0.889618
826459	Glis2	Sypl2	0.889614
826460	Hspa5	Cgref1	0.889613
826461	Cycs	Pxdn	0.88961
826462	Phf21a	Idnk	0.889609
826463	Nucb1	Kctd7	0.889607
826464	Cstf2	Gna14	0.889606
826465	Ran	Hoxaas3	0.889604
826466	Zfp711	Sntb1	0.889603
826467	Nme1	Zyg11b	0.889603
826468	Hhex	Mbd2	0.889602
826469	Gm2000	Nsun6	0.889602
826470	Ccdc25	Cdh2	0.889602
826471	Cbx3	Neb	0.889601
826472	Tpi1	Etl4	0.889597
826473	Sox21	Pigv	0.889594
826474	H2afz	Cxx1b	0.889594
826475	R3hdm2	Fam84b	0.889593
826476	Fezf2	Efr3b	0.889593
826477	Nap1l1	Gm43303	0.88959
826478	Zfp706	Trmt10c	0.889589
826479	Mdm2	Smim10l2a	0.889576
826480	Ppp5c	Gamt	0.889576
826481	Smarca4	Jmy	0.889575
826482	Tfap2c	Exoc3l2	0.889574
826483	Rpl6	Gm14246	0.889573
826484	Lrrfip1	Vash2	0.88957
826485	Tbr1	3632451O06Rik	0.889564
826486	Hes6	Dennd1b	0.889563
826487	Nme1	Ribc1	0.889561
826488	Tsn	Synj1	0.88956
826489	Neurod2	Gtf2a1	0.889558
826490	Sox4	Nhlh2	0.889558
826491	Zfp706	Sept11	0.889557
826492	U2af1	Spink13	0.889555
826493	Ctbp2	Bag3	0.889554
826494	Jund	Adk	0.889554
826495	Zbtb43	Gm43194	0.889549
826496	Nr2f1	Trp53i13	0.889549
826497	Pick1	Erich4	0.889549
826498	Dab2	Shisa5	0.889548
826499	Nmral1	Speg	0.889548
826500	Ctbp1	Grb10	0.889547
826501	Cbfb	Prps2	0.889547
826502	Sp1	0610009L18Rik	0.889545
826503	Mterf1a	Clic6	0.889542
826504	Rnaseh2c	Ano5	0.88954
826505	Gm14399	Emp2	0.88954
826506	Ctbp1	Gpn3	0.88954
826507	Zhx3	Ttc7b	0.889536
826508	Tsn	Tmem106b	0.889535
826509	Zfp825	BC025920	0.889535
826510	Sf3b1	Fermt2	0.889534
826511	Hnrnpc	Fancb	0.889533
826512	Hmg20b	Lima1	0.88953
826513	Zfp821	Cobll1	0.88953
826514	Rab7	BC048546	0.88953
826515	Atf6	Smoc1	0.889525
826516	Egr1	Cdh11	0.889524
826517	Jun	Grm1	0.88952
826518	Hirip3	Cep164	0.889514
826519	Mef2c	Msx1	0.889514
826520	E2f6	1700105P06Rik	0.889509
826521	Ak6	Exoc3l2	0.889506
826522	Snai2	Itih5	0.889499
826523	Ncor1	Fam134a	0.889498
826524	Nr4a1	Akap1	0.889497
826525	Nfil3	Fra10ac1	0.889496
826526	Smarcc1	Dlgap3	0.889494
826527	Msi2	Dph5	0.889489
826528	Hivep2	Mon2	0.889486
826529	Zic5	Fstl1	0.88948
826530	Fezf2	Gnb3	0.889479
826531	Prrx2	Egfr	0.889479
826532	Mxd1	Sqstm1	0.889478
826533	Mef2a	Fam63a	0.889478
826534	Rpl35	Nemf	0.889477
826535	Fez1	Ubac2	0.889474
826536	Ran	Ptprs	0.889474
826537	Sox8	Etv4	0.889469
826538	Hmgb2	Ptrh2	0.889465
826539	Gli3	Slc52a2	0.889462
826540	Gtf2b	Rhoh	0.889461
826541	Nfia	Gatad2b	0.88946
826542	Sap30	Parvb	0.889459
826543	Crem	Gm26644	0.889458
826544	R3hdm2	Cnppd1	0.889456
826545	Rufy3	Dgcr6	0.889456
826546	Cycs	Slc15a4	0.889455
826547	Gtf2a2	Coro2b	0.889453
826548	Brf1	Htra3	0.889451
826549	Pkm	Zdhhc4	0.889451
826550	Ewsr1	Zfp740	0.88945
826551	Tagln2	Klf11	0.889449
826552	Hmga2	Cyb5a	0.889445
826553	Lhx2	Peak1	0.889444
826554	Jund	Bola3	0.889441
826555	Tia1	Taf3	0.88944
826556	Tia1	Ppme1	0.88944
826557	Zic3	2810454H06Rik	0.889439
826558	Ikzf4	Gnao1	0.889436
826559	Mterf1a	Prr15	0.889429
826560	Bcl11a	H2-T23	0.889424
826561	Arntl	Gm26577	0.889423
826562	Zeb1	Crem	0.889423
826563	Nfil3	Rhebl1	0.889422
826564	Zfp64	Ctnna3	0.889421
826565	Sox5	Wdpcp	0.889418
826566	Zfp131	Hist1h2bg	0.889418
826567	Zfp30	Lgals7	0.889417
826568	Ssbp3	Abcb8	0.889415
826569	Snrpb2	Ints2	0.889415
826570	Psmc2	Ldah	0.889413
826571	Zbtb20	Tfe3	0.88941
826572	Hdac2	Tmem44	0.889408
826573	Nr2f6	Tmem220	0.889408
826574	E2f4	Glb1	0.889408
826575	Rfx4	Amacr	0.889407
826576	Hes6	Cpxm2	0.889406
826577	Rfc2	4933429H19Rik	0.889405
826578	Emx2	Pvrl3	0.889405
826579	Parp1	Cwc25	0.889404
826580	Smad7	Csf2rb	0.889403
826581	Max	Krt222	0.889403
826582	Pkm	Plekhb1	0.889401
826583	Hdac2	Ticam1	0.889401
826584	Hmgb3	Dnajb14	0.8894
826585	Zfp626	Gm17250	0.889398
826586	Mterf1a	Platr5	0.889396
826587	Hes1	Mfsd6	0.889395
826588	Sf3b1	Acot13	0.889393
826589	Irf5	Fez2	0.889392
826590	Rab18	Chmp7	0.889391
826591	Kdm5b	Klhdc8b	0.889389
826592	Hes1	Maml1	0.889386
826593	Zfp672	Shisa6	0.889386
826594	Zfp414	Egln3	0.889385
826595	Exo5	Nrg3	0.889383
826596	Jund	Hs3st3b1	0.889382
826597	Sox11	Ciz1	0.889377
826598	Mtf1	Slc25a29	0.889376
826599	Tcf3	4930455G09Rik	0.889376
826600	Ugp2	Optn	0.889368
826601	Zfp57	Kantr	0.889367
826602	Hnrnpa0	Atf6	0.889366
826603	Fubp1	Josd2	0.889362
826604	Zfp148	Meig1	0.889361
826605	Aebp2	Lima1	0.889359
826606	Hdac2	Tmem158	0.889358
826607	Neurog1	Zbtb44	0.889355
826608	Vsx1	Ebf2	0.889355
826609	Ppargc1a	Tmem229a	0.889355
826610	Smarcb1	Cdc25c	0.889354
826611	Neurod2	Apitd1	0.889353
826612	Rab2a	Ubtd2	0.88935
826613	Rfc2	9630001P10Rik	0.889349
826614	Sall1	Gm16838	0.889348
826615	Bach2	Gm15825	0.889346
826616	Nr2f1	Wdr62	0.889346
826617	Vps72	Ftsj2	0.889345
826618	Sox4	Bbof1	0.889345
826619	Sox21	Shc3	0.889344
826620	Sox9	Usp40	0.889344
826621	Rbbp9	Pirt	0.889343
826622	Mafg	Chac2	0.889341
826623	H2afy	Mrpl48	0.88934
826624	Ilf2	Jkamp	0.88934
826625	Sp7	Zfp85os	0.889339
826626	Hoxb1	Rgs17	0.889335
826627	Zfp667	Psmb9	0.889333
826628	Cux1	Tgfbr1	0.889328
826629	Thra	Wnt5a	0.889322
826630	Ilf2	Acta1	0.889321
826631	Mtf1	Hist2h2aa1	0.889317
826632	Hspa5	Naa38	0.889316
826633	Zfp362	Ctrl	0.889316
826634	Tbr1	Insl6	0.889315
826635	Ctcf	Naa40	0.889315
826636	Zfp143	Ptges3l	0.889312
826637	Psma6	Nom1	0.889312
826638	Akr1a1	Tnnc1	0.889312
826639	Kdm5b	Zfp57	0.889309
826640	Insm1	Actr2	0.889309
826641	Zfp687	Sept6	0.889308
826642	Pkm	Stmn4	0.889304
826643	Prdm6	Nek3	0.889302
826644	Smarca5	Smyd2	0.889297
826645	Yeats4	Cnnm1	0.889296
826646	Rab7	Gm14418	0.889296
826647	Lsm6	Prdm5	0.889296
826648	Nfat5	Slc45a4	0.889295
826649	Maff	Mgll	0.889294
826650	Thoc2	Msantd4	0.889289
826651	Zc3h7a	Tmem50b	0.889288
826652	Ebf2	Pde2a	0.889288
826653	Pir	4933415A04Rik	0.889287
826654	Ran	Usp2	0.889284
826655	Ctbp1	Aup1	0.889279
826656	Snrpb2	Zfp788	0.889277
826657	Crtc2	Abhd6	0.889277
826658	Aggf1	Acbd4	0.889277
826659	Maf	Pygo1	0.889276
826660	Hmgn3	Acp5	0.889276
826661	Ugp2	Isg15	0.889275
826662	Chd2	Zeb2os	0.889274
826663	Zfp182	Mapk10	0.889272
826664	Rpl35	Ccny	0.889271
826665	Zhx2	Adcy6	0.889266
826666	Tead2	Adamts7	0.889265
826667	Ascl1	Gm37933	0.889264
826668	Aff4	Cyld	0.889264
826669	Nr4a1	Nlrp10	0.889263
826670	Zfp941	Gm28386	0.889263
826671	Creb5	Rgs7bp	0.88926
826672	Zhx3	Nkd1	0.889258
826673	Neurod2	Pcolce2	0.889257
826674	Clk1	Cpt1a	0.889256
826675	Usf2	Ick	0.889256
826676	Lhx2	Fbrs	0.889256
826677	Aff4	Ift172	0.889253
826678	Sf3b1	Arid3b	0.889253
826679	Nfatc2	9530059O14Rik	0.889252
826680	Gm13212	Fam166b	0.88925
826681	Setbp1	Trappc2l	0.889245
826682	Ccdc25	Zcwpw1	0.889242
826683	Dlx5	AW551984	0.889242
826684	Meis2	Chst8	0.889242
826685	Dmrt1	Loxl2	0.88924
826686	Nf1	Gm15893	0.88923
826687	Ssbp3	Sipa1l3	0.88923
826688	Xbp1	Map3k8	0.889228
826689	Rab2a	Eif3c	0.889226
826690	Thra	Neurog1	0.889226
826691	Thoc2	Tmem39b	0.889225
826692	Pax6	Hes6	0.889223
826693	Zfp628	Casp1	0.889222
826694	Vps4b	Gas6	0.88922
826695	Hcfc1	Gm16755	0.88922
826696	Canx	Gm10083	0.889217
826697	Prrx2	Obsl1	0.889217
826698	Cenpb	Aph1b	0.889214
826699	Hmgb2	Itpripl1	0.88921
826700	Tpi1	Tmppe	0.889207
826701	Srp9	Slc25a40	0.889206
826702	Sod1	Eef1a1	0.889204
826703	Hdac2	Pcdhgb4	0.889204
826704	Foxk2	Hyou1	0.889203
826705	Cnot6	Braf	0.889202
826706	Tsn	Dmwd	0.889202
826707	Zfhx2	Apbb1	0.8892
826708	Snrpb2	AW146154	0.889198
826709	Gtf2i	Smarca4	0.889195
826710	Zkscan5	Shb	0.889194
826711	Hhex	Rab1b	0.889194
826712	Ywhaz	H2afv	0.889193
826713	Epas1	Irak1	0.889191
826714	Cdk2ap1	Npdc1	0.889191
826715	Nhlh2	Angptl2	0.889189
826716	Nmral1	Fxyd7	0.889187
826717	Bcl11a	Gpr21	0.889186
826718	Zfp626	Syt14	0.889186
826719	Tef	Agpat9	0.889186
826720	Psmc2	Sox10	0.889185
826721	Tsc22d4	Sesn2	0.889184
826722	Ctnnb1	Tbc1d5	0.889184
826723	Foxp1	Cox7b	0.889184
826724	Mafk	Gsap	0.889183
826725	Pou3f3	Adcyap1r1	0.889182
826726	Barhl2	Acaa1b	0.889182
826727	Smad7	Krtcap2	0.889181
826728	Rab7	Abcf3	0.889181
826729	Rbfox2	Gm26577	0.889177
826730	Odc1	Gfpt1	0.889176
826731	Hnrnpa0	Rbp1	0.889174
826732	Nfe2l2	Rps6ka1	0.889174
826733	Mesp2	Gm4319	0.889171
826734	Cers6	Gm26982	0.889169
826735	Gm10093	Ank	0.889169
826736	R3hdm2	Rai1	0.889169
826737	Mynn	Pcdhga1	0.889168
826738	Got1	Gde1	0.889166
826739	Zfp688	Trpm1	0.889165
826740	Rab2a	Rap1b	0.889161
826741	Zfp422	Pygl	0.88916
826742	Meis2	Fbxl17	0.88916
826743	Zbtb3	Klf1	0.889159
826744	Rpl35	Cbln2	0.889158
826745	Ctnnb1	Tmem199	0.889158
826746	Zfp706	D3Ertd254e	0.889156
826747	Id1	Nbn	0.889156
826748	Bcl11a	Faim	0.889156
826749	Ikzf5	Ccdc136	0.889155
826750	Hmgb2	Vhl	0.889153
826751	Ywhae	Slc16a10	0.88915
826752	Zfp706	Tbx21	0.88915
826753	Nono	Sulf2	0.889145
826754	Mafb	Fgd3	0.889142
826755	Ckmt1	Gm26918	0.889141
826756	Tagln2	Samd15	0.889138
826757	Ccdc25	Klhl21	0.889133
826758	Canx	Cand1	0.889132
826759	Yod1	1810041H14Rik	0.889131
826760	Smarcb1	Gdpd5	0.889131
826761	Ncor1	Megf9	0.88913
826762	Hdac2	Hcn1	0.889129
826763	Lhx2	Rnaseh2b	0.889127
826764	Peg3	Nkd1	0.889124
826765	Gfi1b	Hcst	0.889124
826766	Hic1	Fam110b	0.889123
826767	Tfap2a	Gm8281	0.889123
826768	Foxr2	Rnf113a1	0.889123
826769	Neurog2	Pcid2	0.889123
826770	Nr2f6	Emp3	0.889121
826771	Tagln2	H2afy2	0.88912
826772	Ilf2	Itga11	0.889117
826773	Smarca4	Tomm7	0.889115
826774	Parp1	Gm26690	0.889114
826775	Hic2	Khk	0.889112
826776	Hes1	Tnks2	0.889111
826777	Six3	Zfp53	0.889108
826778	Zfp513	Itga9	0.889107
826779	Prdx5	Plxnc1	0.889105
826780	Cdk2ap1	Gpatch2	0.889105
826781	Nhlh2	Gpr83	0.889105
826782	Snrnp70	Ankrd9	0.889104
826783	Gtf2b	Plxna4	0.889103
826784	Ikzf4	Nf2	0.8891
826785	Rbms1	Rgsl1	0.8891
826786	Zic4	Rnasel	0.889099
826787	Zfp57	Fnbp1l	0.889098
826788	Sox11	Csf1r	0.889098
826789	Zfx	Nt5m	0.889098
826790	Zic3	A430106G13Rik	0.889096
826791	Emx2	Camk2b	0.889096
826792	Trim33	Apba2	0.889091
826793	Pou3f2	Pak4	0.889091
826794	Stat5a	Ankrd36	0.889091
826795	Zscan29	Maf	0.889086
826796	Creb5	Ccnb1	0.889086
826797	H2afz	Ip6k1	0.889085
826798	Smarcb1	Glud1	0.889082
826799	Pbx4	Wdr31	0.889081
826800	Psma6	Rbm20	0.88908
826801	Sox5	Rpgrip1l	0.889074
826802	Jun	Ncaph	0.889072
826803	Neurod2	Tmem123	0.889072
826804	Klf6	Slc19a1	0.889069
826805	Zfp746	Snx20	0.889067
826806	Cux1	St8sia2	0.889065
826807	Nono	Zfp235	0.889065
826808	Suz12	Gm29019	0.889064
826809	Tet1	Lor	0.889064
826810	Rfc2	Gm5239	0.889061
826811	Aggf1	Ntn4	0.88906
826812	Psmd12	Xcr1	0.889059
826813	Zbtb49	Dmtn	0.889057
826814	Vps72	A530017D24Rik	0.889057
826815	Neurog1	Gm11715	0.889056
826816	Mlxip	Resp18	0.889053
826817	Rpl6	Tppp	0.889053
826818	Nono	Grin2c	0.889051
826819	Eef1d	G2e3	0.889051
826820	Celf5	Adap1	0.88905
826821	Rpl35	B630019K06Rik	0.889048
826822	Foxn3	Fcho2	0.889046
826823	Snapc5	Wdr31	0.889046
826824	Zfp422	3110021N24Rik	0.889044
826825	Arx	Malat1	0.889044
826826	Gtf2i	Mtf1	0.889043
826827	Hes1	Slc39a12	0.889038
826828	Mrpl2	Nupr1	0.889035
826829	Hmgb2	Mturn	0.889035
826830	Rps10	Gm44421	0.889034
826831	2010315B03Rik	Slc2a1	0.889025
826832	Rps4x	Ano1	0.889025
826833	Nfyb	BC051226	0.889022
826834	Tbpl1	Gpr182	0.889022
826835	Foxp4	BC051226	0.889021
826836	Neurod2	Rint1	0.889021
826837	Hmgb3	Tmem141	0.88902
826838	Prdm4	Gga3	0.889017
826839	Pds5a	Dhx33	0.889016
826840	Trim28	Ccar1	0.889014
826841	Klf6	Zbtb2	0.889013
826842	Trim28	Mt2	0.889011
826843	Cfl2	Enc1	0.889011
826844	Stub1	Lzic	0.889009
826845	Creb3l4	Gm13425	0.889006
826846	Rbm7	Fam173b	0.889005
826847	Hmgn3	Shc3	0.889003
826848	Ikzf4	Cdk2ap2	0.889001
826849	Pax7	Gm10848	0.888996
826850	Rbm3	Fam212a	0.888996
826851	Gli2	Gripap1	0.888994
826852	Rfx2	Dennd1b	0.888993
826853	Bclaf1	Sac3d1	0.888992
826854	Ube2v1	Ttc27	0.888992
826855	Pou5f1	Kbtbd3	0.888989
826856	Srebf2	Fstl3	0.888986
826857	Hmgn3	Ncoa6	0.888985
826858	Rps4x	Clu	0.888985
826859	Zic5	Creb3l2	0.888984
826860	Gfi1	Gm43003	0.888984
826861	Rpl35	Desi1	0.888982
826862	Nhlh2	Fam83d	0.888982
826863	Emx1	Zfp410	0.88898
826864	Mxd4	Reep2	0.888975
826865	Pqbp1	Tcerg1l	0.888975
826866	Tpi1	Yipf5	0.888975
826867	Hmgb3	Thoc5	0.888974
826868	Rpl35	Ercc2	0.888974
826869	Meis3	Aspn	0.888971
826870	Pdlim5	Mkl2	0.888971
826871	Gli3	Slc25a13	0.888971
826872	Hdac2	Spopl	0.888971
826873	Psmc2	Anp32e	0.88897
826874	Yeats4	Tdrd9	0.888966
826875	Nhlh1	Kcnn3	0.888966
826876	Aggf1	Gm26782	0.888963
826877	Zfp668	Fbxl6	0.888961
826878	Foxp1	Mfge8	0.88896
826879	Runx1	Batf3	0.888959
826880	Tcf4	Snapc2	0.888958
826881	Hnrnph3	Gid8	0.888953
826882	Nfe2	Gm13842	0.888947
826883	Zfp706	Mpdz	0.888947
826884	Xbp1	Setd3	0.888944
826885	Nmral1	Acrbp	0.888944
826886	Tcf4	Ap5m1	0.888942
826887	Nfatc1	Kcnn1	0.888939
826888	Snd1	F2rl2	0.888938
826889	Tpi1	Alkbh7	0.888936
826890	Odc1	Ezr	0.888934
826891	Sox12	Kifap3	0.888932
826892	Junb	Qpctl	0.88893
826893	Ezh2	Rasl11a	0.888929
826894	Irx3	Nudt14	0.888925
826895	Zfp11	Bcas1	0.888924
826896	Nfe2	Tesc	0.888923
826897	H2afy	Borcs5	0.888922
826898	Zfp553	Dab2	0.888921
826899	Ppard	Gm10135	0.88892
826900	Ywhae	Sirpa	0.888919
826901	Celf4	Fgd4	0.888919
826902	Rab2a	Sh2b1	0.888919
826903	Zic1	Slc5a6	0.888917
826904	Zc3h11a	Rab7b	0.888915
826905	Paxip1	2010007H06Rik	0.888911
826906	Dis3	Stat4	0.88891
826907	Ash2l	Gm3558	0.888908
826908	Smad5	Tmub2	0.888907
826909	Hnrnpa0	Ift80	0.888907
826910	Ascc1	Mbd1	0.888905
826911	Sox21	Rdm1	0.888904
826912	Kif22	Cct7	0.888903
826913	Ran	Tmem255b	0.888902
826914	Rpl35	Pde1b	0.888901
826915	Smc3	Scube3	0.8889
826916	Dhx36	Hap1	0.8889
826917	Atf4	Il4ra	0.888899
826918	Pbx1	Sars2	0.888898
826919	Foxc2	Urah	0.888896
826920	Ssrp1	2810006K23Rik	0.888895
826921	Ezr	Srgap3	0.888893
826922	Dazap1	Tomm70a	0.888891
826923	Thoc2	Morc3	0.888891
826924	Ctnnb1	Phka2	0.888889
826925	Hmg20b	Tex261	0.888887
826926	Foxc1	Dnajb3	0.888887
826927	Srp9	Rassf4	0.888886
826928	Jun	Dvl3	0.888883
826929	Sox17	H2afy2	0.888883
826930	Id1	Mettl5os	0.888882
826931	Zbtb33	Hectd3	0.888882
826932	Clk1	Samsn1	0.888882
826933	Rfc3	Mt1	0.888881
826934	Hspa5	Gtf2h3	0.888881
826935	Nfatc2	Rapsn	0.88888
826936	Mga	Has2	0.888876
826937	Twist1	Cdkn3	0.888875
826938	Vamp3	Pou2af1	0.888874
826939	Mycn	Rhog	0.888868
826940	Foxq1	Gm3830	0.888867
826941	Xpa	Kcnk10	0.888864
826942	Ezr	Fcor	0.888864
826943	Zfp560	Ccdc160	0.888862
826944	Snapc4	Lpin3	0.888862
826945	Zfp532	Dlg5	0.888861
826946	Nr2f6	Trpv2	0.888861
826947	Pax6	Coq7	0.888854
826948	Zfp276	9130227L01Rik	0.888852
826949	Pbx2	Rmdn1	0.888851
826950	Akr1a1	Vash1	0.888848
826951	Psma6	Epb42	0.888848
826952	Nfib	Gys1	0.888847
826953	Nfatc2	Tlr13	0.888845
826954	Tbr1	Rpl36-ps3	0.888844
826955	Smad1	March9	0.888842
826956	Setbp1	Gria3	0.888839
826957	Ncbp2	Uri1	0.888839
826958	Foxp1	Tmem204	0.888837
826959	Foxc2	Gm53	0.888836
826960	Nme1	Gm4723	0.888835
826961	Ebf1	Inpp4a	0.888833
826962	Zeb1	Calu	0.888833
826963	Otx2	1700007L15Rik	0.888832
826964	Zfp444	Hmces	0.888828
826965	Trp53	Sh2d3c	0.888828
826966	Srp9	Tmem81	0.888828
826967	Kdm5b	Brd2	0.888825
826968	Cbx3	Nifk	0.888824
826969	Trim28	Fam184a	0.888821
826970	Psma6	Eml1	0.888819
826971	Celf4	Amn	0.888819
826972	Cycs	Armcx4	0.888815
826973	Rps4x	C330011M18Rik	0.888814
826974	Tceal5	Gm17750	0.888812
826975	Thra	Jup	0.888812
826976	Zfp949	Pcdh7	0.888811
826977	Pou3f2	Cacnb4	0.888807
826978	Lhx2	Sfxn4	0.888807
826979	Ncor1	Cnot6	0.888804
826980	Msra	Rasgrf2	0.888804
826981	Sox5	Ddx55	0.888803
826982	Zfp574	AI607873	0.888802
826983	Bdp1	Lrmp	0.888801
826984	Ckmt1	Cspg5	0.888797
826985	Zfp367	Pola1	0.888796
826986	Spag7	Tmem214	0.888793
826987	Cdk2ap1	Egf	0.888793
826988	Rbm3	Gm42884	0.888792
826989	Meis2	Mlc1	0.888792
826990	Zbtb43	BC065403	0.888783
826991	Ssrp1	Pan2	0.888782
826992	Bax	Hdhd3	0.888781
826993	Zfp248	AC132444.6	0.888781
826994	Plagl1	Ccny	0.888781
826995	Zfp69	D10Jhu81e	0.88878
826996	Traf4	Sra1	0.88878
826997	Pax6	3010003L21Rik	0.888776
826998	Stat6	Uchl1	0.888774
826999	Gmeb1	Cap2	0.888774
827000	Tia1	Gria4	0.888772
827001	Prdm12	Cyp20a1	0.888769
827002	Tagln2	Ube2d3	0.888767
827003	Esr1	Nrbp2	0.888767
827004	Sox4	Pnmal1	0.888766
827005	Pbx3	Dnaja4	0.888765
827006	Srp9	Cthrc1	0.888764
827007	Dlx1	Zfp57	0.888764
827008	Rab14	2010107E04Rik	0.888762
827009	Nfyb	Rtcb	0.888761
827010	Pbx1	2410018L13Rik	0.888758
827011	Zfp266	Psd2	0.888757
827012	Sf3b1	Tsen34	0.888756
827013	Luzp2	Cacng5	0.888753
827014	Zfp592	Prkci	0.888751
827015	Lmo2	Chp1	0.888747
827016	Hhex	Adap2	0.888744
827017	Ppp1r10	Mb	0.888744
827018	Snrpb2	Krt15	0.888742
827019	Zc3h11a	Ifi47	0.88874
827020	Sp5	Cth	0.88874
827021	U2af1	Pard3	0.88874
827022	Crem	Setx	0.888737
827023	Gtf2i	Antxr1	0.888731
827024	Tal1	Pgm2l1	0.888731
827025	Fez1	Arhgef12	0.88873
827026	Rbm22	Slc25a35	0.888727
827027	Hdac2	Dusp2	0.888726
827028	Tfap2c	Ubc	0.888723
827029	Pou3f2	Rhov	0.888716
827030	Rfx2	Nup210l	0.888715
827031	Foxf2	Cep68	0.888715
827032	Thra	R3hdm2	0.888714
827033	Zfp532	Sash1	0.888714
827034	Hes1	Wdr90	0.888712
827035	Canx	Fam184b	0.888712
827036	Rnf114	Gm27017	0.88871
827037	Mafb	Dpp6	0.888709
827038	Rfc2	Foxred2	0.888706
827039	Pkm	Mpnd	0.888705
827040	Zfp386	2700046A07Rik	0.888704
827041	Zfp623	Sfmbt1	0.888704
827042	Tsc22d4	Pck2	0.888702
827043	Tet1	Snx20	0.888702
827044	Sp9	Zfp949	0.888699
827045	Zic1	Malat1	0.888696
827046	Ctcf	Mrs2	0.888695
827047	Ebf1	1810058I24Rik	0.888691
827048	Sf3b1	Ddx18	0.888688
827049	Trp53	Hecw2	0.888684
827050	H2afz	RP23-366O14.5	0.888683
827051	Mesp2	RP23-407N2.2	0.888682
827052	Nr4a2	Lrp10	0.888682
827053	Nono	Fcgr1	0.888679
827054	Dnttip1	Limch1	0.888678
827055	Tfam	Nudt6	0.888677
827056	Dlx2	Nfia	0.888677
827057	Hmgb2	Fbxo48	0.888676
827058	Rbm17	Rgl2	0.888676
827059	Rbm3	Zfp296	0.888676
827060	Trp53	Prkd2	0.888674
827061	Tbpl1	Wsb1	0.888673
827062	Ubxn1	Pigf	0.888671
827063	Jund	Fuom	0.888671
827064	Smad1	P2ry1	0.888668
827065	Bcl11b	4632415L05Rik	0.888664
827066	Smarca1	Mmp14	0.888662
827067	Ilf2	Ttc27	0.888662
827068	Mrpl2	Fam105a	0.888661
827069	Dlx1	Ctxn2	0.88866
827070	Nuak1	Kif3a	0.88866
827071	Emx2	Thumpd3	0.888659
827072	Hnrnpll	Yipf1	0.888657
827073	Jund	Cul2	0.888655
827074	Rpl35	Tubgcp6	0.888653
827075	Zcchc17	Dstn	0.888653
827076	Zfp69	Lman1	0.888651
827077	Odc1	Siae	0.888648
827078	Lhx2	Calb2	0.888647
827079	Hey1	Adcy4	0.888644
827080	Psmc2	Anxa6	0.888643
827081	Smap2	Pou3f1	0.888643
827082	Nfia	Fam98b	0.888643
827083	H1fx	3010026O09Rik	0.888642
827084	Rpl35	Tspan8	0.88864
827085	Egr1	Calca	0.888639
827086	Hdac2	Grik2	0.888637
827087	Sft2d1	Trim8	0.888636
827088	Acaa1b	Rspo3	0.888634
827089	Nhlh2	Mgl2	0.88863
827090	Hes6	Msl3l2	0.888628
827091	Apex1	Slc35a4	0.888628
827092	Npdc1	Ehbp1l1	0.888627
827093	Odc1	Drd4	0.888626
827094	Abl1	Hist1h2al	0.888623
827095	Cbfa2t2	Lca5l	0.888618
827096	Hes5	Inhbb	0.888616
827097	Nfix	Zfp273	0.888616
827098	Rbbp9	2310057M21Rik	0.888615
827099	Rps4x	Ppp1r3e	0.888612
827100	Lhx9	Zfp608	0.888612
827101	Exosc3	Gngt2	0.888611
827102	Lhx2	Mmp14	0.888606
827103	Ywhae	Sp8	0.888604
827104	Srf	AI413582	0.888602
827105	Cdc5l	Gnptg	0.888601
827106	Hnrnph3	2810032G03Rik	0.8886
827107	Kdm5b	Naa30	0.888599
827108	Setbp1	Brf1	0.888596
827109	Foxp3	Cxxc5	0.888596
827110	Diablo	Celf6	0.888594
827111	Ebf1	Lrrc58	0.888594
827112	Nr4a2	Sostdc1	0.888592
827113	Cat	Smim20	0.88859
827114	Relb	RP24-143K11.2	0.88859
827115	Dmrt1	Gm8251	0.888584
827116	Jund	Upk1a	0.888583
827117	U2af1	B3glct	0.88858
827118	Fezf2	Exo5	0.888579
827119	H2afz	Rps6kc1	0.888578
827120	Rnf114	Mark2	0.888578
827121	Dis3	Tm7sf2	0.888577
827122	Batf3	Mpeg1	0.888577
827123	Zfp180	Ephb3	0.888575
827124	Zfp207	Ctdp1	0.888574
827125	Neurod2	Bbs5	0.888574
827126	Setbp1	Ptn	0.888573
827127	Trim28	Secisbp2	0.888573
827128	Olig3	5430403G16Rik	0.888572
827129	Srp9	Dennd4a	0.888566
827130	Zfp442	Lpar2	0.888566
827131	Srf	Lgals9	0.888565
827132	Nfia	Fam98c	0.888562
827133	Sox11	Prkcdbp	0.888561
827134	Dnttip1	Postn	0.888559
827135	Irx5	Satb1	0.888559
827136	Hdac2	Alas1	0.888556
827137	Msi2	Tfcp2	0.888555
827138	Sod1	Gabarap	0.888553
827139	Mecom	Erlec1	0.888551
827140	Alx1	Gfi1b	0.888549
827141	Dusp26	Drd1	0.888549
827142	Nono	Slc31a1	0.888549
827143	Rest	Fam179b	0.888548
827144	Zdhhc15	Tgfa	0.888547
827145	Zfp414	Gm29107	0.888545
827146	Uqcrb	Spata19	0.888545
827147	Nfatc2	Hdac4	0.888544
827148	Rbm42	Gm17669	0.888543
827149	Zeb2	Vezt	0.888543
827150	Nono	Igf2r	0.888542
827151	Sox12	Kbtbd7	0.888539
827152	Duxbl1	9130019O22Rik	0.888534
827153	Nfia	BC031181	0.888534
827154	Celf5	Chst8	0.888524
827155	Nono	3110039M20Rik	0.888522
827156	Ssbp3	Fgfr1	0.888521
827157	Ilf2	Plcb1	0.888519
827158	Rbm3	Loxl2	0.888519
827159	Hdac2	Dact3	0.888518
827160	Sox11	Homer1	0.888517
827161	Irf2	Retsat	0.888513
827162	Mxd3	Erf	0.888511
827163	U2af1	Gm43570	0.88851
827164	Tbpl1	Hacd4	0.88851
827165	Uncx	Plxna2	0.88851
827166	Lsm6	Smim12	0.88851
827167	Paxip1	Abca8a	0.888508
827168	Fiz1	Rnf169	0.888506
827169	Ncald	Ywhae	0.888504
827170	Ncor1	Sap30l	0.888504
827171	Zcchc14	Zfp248	0.888501
827172	Hmgb1	Plekha7	0.888501
827173	Ywhaz	Suclg1	0.888501
827174	Ebf1	Srpx	0.8885
827175	Cdk2ap1	Nampt	0.888499
827176	Tceal6	Gdf5	0.888497
827177	Trove2	Gata1	0.888497
827178	Nfe2l2	Pyurf	0.888496
827179	Arx	Lrfn5	0.888495
827180	U2af1	Elp4	0.888494
827181	Snrpb2	Psma6	0.888493
827182	Polr3g	Mfsd5	0.888491
827183	Rpl35	Nxph2	0.888491
827184	Hes1	Cdca2	0.888489
827185	Tead2	Gm9843	0.888489
827186	Rbm42	Fbxo38	0.888489
827187	Rufy3	Tstd2	0.888489
827188	Nhlh2	Vps53	0.888488
827189	Srp9	Avl9	0.888487
827190	Setbp1	Strn	0.888483
827191	Ywhaz	Gm13601	0.888483
827192	Zic1	Surf4	0.888481
827193	Srp9	Dpy19l1	0.888479
827194	Sall1	Trpm7	0.888474
827195	Aff4	Abca5	0.888473
827196	Rlf	Prx	0.888472
827197	Hlf	2200002D01Rik	0.888469
827198	Spr	Tnr	0.888468
827199	Lsm6	Edem3	0.888467
827200	Neurog2	Prim1	0.888461
827201	Snapc4	Gba2	0.888461
827202	E2f2	Nkd1	0.888461
827203	Pura	Zfp280d	0.888461
827204	Thra	Hbq1b	0.888459
827205	Hdac6	Cxxc1	0.888458
827206	Hmga2	Slc17a6	0.888458
827207	Zeb1	Acy3	0.888457
827208	Rfx4	0610040J01Rik	0.888457
827209	Creb1	Wdr24	0.888454
827210	Tagln2	Apoe	0.888451
827211	Atf4	Tsc22d2	0.88845
827212	Sox10	Vps51	0.88845
827213	Cdk2ap1	Ankra2	0.888448
827214	Snai2	Pgpep1l	0.888447
827215	Id4	Gtf2h1	0.888447
827216	Srebf2	Supv3l1	0.888447
827217	Hdac2	Pes1	0.888446
827218	Timeless	Zfp111	0.888444
827219	Hspa5	Dcaf10	0.888444
827220	Prdm16	Tshr	0.888441
827221	Mbnl2	Mrps11	0.88844
827222	Sox9	Lpo	0.88844
827223	Rbm42	Klf10	0.888439
827224	Srf	Syngr1	0.888436
827225	Tbx3	Nckap5l	0.888436
827226	Mbd1	Ldb3	0.88843
827227	Ugp2	Abcg3	0.888427
827228	Rab2a	Pkd1	0.888426
827229	Ctnnb1	Srek1	0.888425
827230	Creb5	Tk1	0.888423
827231	Ywhae	Rtel1	0.888421
827232	Dr1	Olfml3	0.888421
827233	Tia1	Cnih3	0.88842
827234	Hmg20b	Zfp784	0.888419
827235	Atf4	Vmn2r29	0.888418
827236	Acaa1b	Postn	0.888417
827237	Zfp9	Lrp4	0.888415
827238	P4hb	Magi3	0.888415
827239	Zfp69	Fbxo42	0.888413
827240	Glis3	Vps13a	0.888411
827241	Nr2f1	Frmd4b	0.888409
827242	Sirt6	Pigz	0.888408
827243	Sox11	Ap5z1	0.888407
827244	Hp1bp3	Napg	0.888407
827245	Nr2f6	Yes1	0.888407
827246	Trps1	Slc37a4	0.888405
827247	Zfp646	Ttc39a	0.888404
827248	Mylk	Inf2	0.888402
827249	Sfpq	Cox16	0.888399
827250	Mrpl1	Gm26673	0.888398
827251	Zfp580	Gm20635	0.888397
827252	Tead2	Susd6	0.888397
827253	Kmt2a	1110008L16Rik	0.888391
827254	Zik1	Gm3411	0.88839
827255	E4f1	Tpra1	0.88839
827256	Zfp521	Spryd7	0.888386
827257	Lsm6	Rasal2	0.888386
827258	Hmgb1	Ccdc191	0.888385
827259	Apex1	Naglu	0.888385
827260	Sod1	Wdr89	0.888385
827261	Mxd4	Adgrf5	0.888385
827262	Rnaseh2c	Dffb	0.888384
827263	Emx2	Stk26	0.888384
827264	Smarca4	A830080D01Rik	0.888384
827265	Zfp771	A430110L20Rik	0.888384
827266	Otx1	Gm12781	0.888383
827267	Nr2f1	Grhl2	0.888383
827268	Rbfox2	Slc25a53	0.888383
827269	Zfp414	Ifi44	0.888382
827270	Smarca5	Slc38a6	0.888381
827271	Zhx3	G630016G05Rik	0.88838
827272	Akr1a1	Plb1	0.888376
827273	Bmyc	Zfp385a	0.888373
827274	Jund	Qser1	0.888371
827275	Tpi1	Coq5	0.88837
827276	Ubxn1	Fxn	0.888369
827277	Ubxn1	Aggf1	0.888368
827278	Fezf2	Sbno1	0.888367
827279	Sox2	BC017158	0.888363
827280	Fubp1	Arl11	0.888362
827281	Zfp622	Ncf2	0.888359
827282	Elk3	Crot	0.888359
827283	Pkm	Zfp703	0.888357
827284	Mxd4	Creb3	0.888355
827285	Hdac2	Mterf4	0.888355
827286	Mnt	Nptxr	0.888354
827287	Zfp248	Osbpl7	0.888354
827288	Nfic	Amfr	0.888353
827289	Mthfd1	Sp2	0.888353
827290	Prdm6	Crabp1	0.888352
827291	Sap30	Tmem68	0.888352
827292	Zfp664	Rassf7	0.888352
827293	Cers5	Slc36a1	0.888352
827294	Mief1	Gpr137b	0.888346
827295	Creb3l2	Slc38a4	0.888346
827296	Mxd1	Pls1	0.888346
827297	H2afz	Uso1	0.888343
827298	Nxph3	Junb	0.888339
827299	Sox7	Rpn1	0.888337
827300	Rufy3	Bcl7a	0.888337
827301	Zfp217	Gm26839	0.888337
827302	Srp9	Mamld1	0.888335
827303	Nr4a1	Gm38399	0.888335
827304	Ppargc1a	Pde6h	0.888335
827305	Zbtb7c	Nabp1	0.888333
827306	Ran	Ubald1	0.888333
827307	Gata2	Ifi47	0.888332
827308	Mdm2	Nrp1	0.888332
827309	Kdm7a	Cep120	0.888332
827310	E2f7	Rangrf	0.888332
827311	Peg3	Fzd3	0.888331
827312	Hirip3	Xpo5	0.888329
827313	Relb	Lyn	0.888328
827314	Fli1	Frrs1	0.888327
827315	Pgr	Gdap2	0.888327
827316	Neurod2	Rgs12	0.888325
827317	Spi1	Pygm	0.888324
827318	Pkm	Apbb1	0.888324
827319	Utp18	Gm11273	0.888324
827320	Zfp91	Pex10	0.888323
827321	Cic	Cox4i1	0.888323
827322	Pax4	Rpl36-ps3	0.888321
827323	Tsnax	Gm38112	0.88832
827324	Ctbp1	Atp6v1h	0.888317
827325	Rfxank	Trim71	0.888317
827326	Dnmt3a	Akap10	0.888316
827327	Psma6	Abcf1	0.888316
827328	Git2	Gm17202	0.888316
827329	Bcl11b	Cenpv	0.888316
827330	Pou2f2	Adck2	0.888315
827331	Rbm42	Bcl6b	0.888314
827332	Zmat2	Plekha1	0.888311
827333	Zfp821	Rbm18	0.888311
827334	Zfp326	Stap1	0.88831
827335	Tfcp2l1	Aldh1b1	0.888307
827336	Hdac3	Ppp1r3f	0.888306
827337	Zfp821	Cntn2	0.888305
827338	Nucb1	Als2cr11	0.888301
827339	Zbtb18	Ankrd16	0.888301
827340	Zfp846	Cd320	0.888299
827341	Ube2k	Mgat2	0.888295
827342	Hmga2	Fam187b	0.888288
827343	Foxp1	Zfpl1	0.888288
827344	Ssbp3	Sh2d6	0.888286
827345	Klf2	Tifab	0.888286
827346	Prdm4	Gm14696	0.888284
827347	AI987944	Cep350	0.888281
827348	Tead2	Mrpl35	0.88828
827349	Cycs	Ech1	0.888279
827350	Cdk2ap1	Gstm5	0.888276
827351	Tcf4	Platr5	0.888276
827352	Ets1	Rnf208	0.888275
827353	Zfp91	Arid5a	0.888271
827354	Gli1	Ccdc125	0.888268
827355	Odc1	Unkl	0.888265
827356	Hes1	Ccdc103	0.888265
827357	Rpl35	Cmc2	0.888264
827358	Mef2d	Scyl3	0.888264
827359	Mxi1	Mnda	0.888262
827360	Hirip3	Prkca	0.888262
827361	Lrrfip1	Serpine2	0.888254
827362	Zfp397	Tox2	0.888253
827363	Trove2	Cyp27b1	0.888252
827364	Hey2	Mfap2	0.888248
827365	Stat6	Gpsm3	0.888248
827366	Peg3	Sp5	0.888248
827367	Bcl11a	Lhx6	0.888248
827368	Rax	2700046A07Rik	0.888248
827369	Psma6	Adm	0.888246
827370	Id1	Nbl1	0.888246
827371	Ncald	Angptl2	0.888246
827372	Hmga2	Zfp217	0.888245
827373	Zmiz1	Ccl4	0.888242
827374	Zic4	Efcab1	0.888239
827375	Celf4	Prox1os	0.888239
827376	Jund	Txndc12	0.888238
827377	Cat	Bicc1	0.888235
827378	Neurog2	Gm5914	0.888234
827379	Pou2f1	Gmnc	0.888233
827380	Zfp422	Gm7808	0.88823
827381	Id4	Syap1	0.888229
827382	Zscan21	Neb	0.888228
827383	Vezf1	Gps2	0.888226
827384	H2afy	Lcp2	0.888224
827385	Zfp771	Ptgds	0.888223
827386	Ecsit	Tbr1	0.888223
827387	Tbr1	Nap1l5	0.888219
827388	Ywhaz	Luc7l	0.888216
827389	Creb3l1	Rab20	0.888215
827390	Nr4a3	S100a10	0.888213
827391	Tead2	Bub1b	0.888213
827392	Eef1d	Tspan9	0.888212
827393	Mycn	Tomm5	0.888211
827394	Zfp868	1700014D04Rik	0.888211
827395	Pkm	Pde2a	0.88821
827396	Nfkb1	Tlr3	0.888209
827397	Cebpa	Nr3c2	0.888205
827398	Smarca4	Dck	0.888201
827399	Setbp1	Irf2bp2	0.888197
827400	Tbr1	Ppp2r1a	0.888197
827401	Sox7	Txlnb	0.888197
827402	Ruvbl1	Csrnp2	0.888196
827403	Sox9	Adamts18	0.888196
827404	Tcf7	Gm28557	0.888194
827405	Rps4x	Mfap3l	0.888192
827406	Nr2e1	D030055H07Rik	0.888191
827407	Crebzf	Rapgef3	0.88819
827408	Cers4	Sqstm1	0.888189
827409	Rbm7	Cers2	0.888189
827410	Apex1	Utp20	0.888188
827411	Sox9	Fam118a	0.888184
827412	Neurod2	Acsl5	0.888183
827413	Cycs	Rpl13	0.888183
827414	Glis3	Gm44000	0.888182
827415	Zfp266	Gfpt1	0.888182
827416	Sox2	Rbmxl1	0.888182
827417	Ube2k	Pdgfb	0.888181
827418	Vamp3	Tbrg4	0.888179
827419	Zfp872	A530095I07Rik	0.888178
827420	Nfe2l2	3110099E03Rik	0.888175
827421	Cdk2ap1	Pitpnc1	0.888173
827422	Cebpb	Naaa	0.888171
827423	Zfp760	S100a6	0.88817
827424	Zfp62	Gm14420	0.88817
827425	Id1	Ly6h	0.888169
827426	Zfp362	Trim43c	0.888167
827427	Aff4	Zfp280c	0.888163
827428	Mybl2	Hist1h1d	0.888161
827429	Hif1a	Atp6v0e2	0.888161
827430	Nr3c2	Gm42851	0.88816
827431	Pou3f4	BC021785	0.888159
827432	Dr1	Gm527	0.888152
827433	Smarcb1	Tnfaip3	0.88815
827434	Jun	Gimap9	0.888148
827435	Tceal6	Gm15408	0.888146
827436	Erf	Ramp1	0.888143
827437	U2af1	Tex15	0.888142
827438	Rbfox2	Myh10	0.88814
827439	Meis2	Gm42884	0.888139
827440	Hmgb2	Edil3	0.888138
827441	Fubp1	Tas1r1	0.888135
827442	Zfp800	Hlcs	0.888132
827443	Npdc1	Vps51	0.888132
827444	Zc3h7a	Nrde2	0.888131
827445	Hcls1	Hspa5	0.888131
827446	Mxd4	Cttnbp2nl	0.888131
827447	Sox5	D230017M19Rik	0.88813
827448	Mtf1	Usp27x	0.88813
827449	Gm14419	Cryab	0.888129
827450	Pqbp1	Iqub	0.888129
827451	Zfp612	Sst	0.888127
827452	Arid5a	Capn5	0.888126
827453	Parp1	L3mbtl3	0.888124
827454	Zfp354c	Zfp13	0.888124
827455	Ubtf	Slmo1	0.888123
827456	Xbp1	Scaper	0.888123
827457	Fezf2	Gnal	0.888122
827458	Zfp207	Fancm	0.888122
827459	Brca1	Gtf3c5	0.888121
827460	Hspa5	Dgat1	0.88812
827461	Otud4	Cnksr3	0.88812
827462	Rnf138	Rgs8	0.888117
827463	Hivep1	B3gnt4	0.888116
827464	Klf8	Znrf4	0.888115
827465	Mafb	E230025N22Rik	0.888115
827466	Fli1	Zfhx3	0.888112
827467	Hmgb3	Hadhb	0.888111
827468	Emx1	Dennd1c	0.888111
827469	Canx	Maged1	0.888111
827470	Mycl	Mterf2	0.888109
827471	Rfc3	Zfp92	0.888106
827472	Nfib	Strn	0.888105
827473	Rbfox2	Tceal6	0.888104
827474	Meis2	Ablim1	0.888101
827475	Sox9	Hdac11	0.888098
827476	Sap30	Fkbp3	0.888097
827477	Hspa5	AI317395	0.888096
827478	Sf1	Treml1	0.888095
827479	Canx	Adprhl2	0.888093
827480	Ak6	Gm19557	0.88809
827481	Trps1	Gm44201	0.888088
827482	Hspa5	Gm26540	0.888087
827483	Eef1d	Mal	0.888083
827484	Nfil3	Sh3gl3	0.888081
827485	Tsc22d4	Mrps11	0.88808
827486	Nr4a3	Fam196a	0.888078
827487	Zfp639	Cog1	0.888077
827488	Celf4	Mmd2	0.888076
827489	Zfpm1	Fam131c	0.888075
827490	En1	Hepacam	0.888075
827491	Dmrta1	Fgf15	0.888073
827492	Trove2	Rbpms2	0.888073
827493	Mbd4	Gm5426	0.888073
827494	Tcf3	Fzd10	0.888072
827495	Neurod2	Hltf	0.88807
827496	Id1	Socs2	0.888068
827497	Ctbp2	Efcab11	0.888065
827498	Klf11	6720489N17Rik	0.888065
827499	Neurod1	Hnrnpa1	0.888065
827500	Zfp131	Rnf152	0.888065
827501	Rbm17	Gabre	0.888065
827502	Tfap2b	Rgs3	0.888063
827503	Zfp281	P3h2	0.888062
827504	Rbm22	Cadps2	0.888061
827505	Hes5	Endod1	0.888057
827506	Tbr1	E230025N22Rik	0.888056
827507	Sf1	Mut	0.888056
827508	Hnrnpc	Mms19	0.888055
827509	Fubp1	Mdp1	0.888052
827510	Rbm17	1700017B05Rik	0.88805
827511	Sox9	Kcne3	0.888049
827512	Sox2	Ubac2	0.888049
827513	Six1	Gm10146	0.888049
827514	Hdac2	Phc3	0.888049
827515	Tbr1	Bola2	0.888047
827516	Zfp606	Krt79	0.888047
827517	Hmgb1	2010015M23Rik	0.888046
827518	Rbm3	Fam78b	0.888044
827519	Pbx1	A330008L17Rik	0.888044
827520	Rbm22	Aurka	0.888039
827521	Csnk2b	Gm9376	0.888037
827522	Vezf1	Cenpj	0.888037
827523	Smarcc2	Tox	0.888033
827524	Usf2	Ano5	0.888033
827525	Arid3a	Tmem110	0.888027
827526	Pkm	Foxn4	0.888025
827527	Taf1	Vipr2	0.888025
827528	Sf1	Edrf1	0.888022
827529	Zfp711	Gm37933	0.888016
827530	Hmga2	Ttc30a1	0.888013
827531	Nme1	Lrrc57	0.888012
827532	Dmrt3	Piga	0.888011
827533	Mxd4	Capn5	0.888011
827534	Irf2	Palmd	0.888008
827535	Neurog2	Rnf182	0.888008
827536	Rbm7	9230111E07Rik	0.888008
827537	Pdcd11	Gm9996	0.888007
827538	Fubp1	Grik2	0.888006
827539	Hdac1	Ccdc136	0.888002
827540	Creb5	Nf1	0.888002
827541	Klf6	Mmp15	0.888002
827542	Sox12	Mthfsl	0.888
827543	Tsn	Nedd4	0.887999
827544	Ybx1	Dgka	0.887997
827545	Mybl2	Slc16a7	0.887995
827546	Ebf3	Tmem192	0.887994
827547	Akr1a1	Ccdc177	0.887993
827548	Rcor1	Gm14664	0.887991
827549	Snapc5	Dpf3	0.887983
827550	Nfe2l2	Ctsc	0.887982
827551	Luzp1	Grm7	0.887982
827552	Neurog2	Mettl17	0.887979
827553	Eef1d	Ppp2r5a	0.887977
827554	Mecom	Plekhg1	0.887977
827555	Lef1	Lrrc4c	0.887974
827556	Agap2	Gm42918	0.887972
827557	Xrcc1	Lemd3	0.887971
827558	Utp18	1110017D15Rik	0.887969
827559	Dnmt1	Phactr4	0.887968
827560	Nelfe	Heyl	0.887967
827561	Zfp202	Comtd1	0.887964
827562	Hltf	Rph3a	0.887961
827563	Zfp207	Nup160	0.88796
827564	Rxrg	Epor	0.887959
827565	Zic1	Tdrd7	0.887957
827566	Lcorl	Lpl	0.887956
827567	Prrx2	Slc25a47	0.887955
827568	Mybl1	Dgkk	0.887954
827569	Lhx2	Gm10260	0.887952
827570	Apex1	B230312C02Rik	0.88795
827571	Ywhaz	Tpp2	0.88795
827572	Bclaf1	Ston2	0.887949
827573	Jund	Cdc23	0.887948
827574	Rbfox2	Pim3	0.887948
827575	U2af1	Camk2d	0.887947
827576	Cbx3	Lin52	0.887946
827577	Pax6	Ccdc60	0.887945
827578	Tbr1	Hs3st6	0.887944
827579	Nr1d1	Resp18	0.887942
827580	Eef1d	Arfgap1	0.88794
827581	Wdr83	Gm15612	0.887938
827582	Neurod1	Dtna	0.887938
827583	Ezh2	Tube1	0.887937
827584	Tbx1	Clec14a	0.887937
827585	Foxo1	Ppp3ca	0.887935
827586	Meis2	Rpl35a	0.887933
827587	Rab14	Nfyc	0.887928
827588	Lin28b	D3Ertd751e	0.887927
827589	Tcf3	Otud4	0.887926
827590	Ctnnb1	Trps1	0.887923
827591	Sp2	Cox18	0.887922
827592	Epas1	Emc7	0.887916
827593	Zfp354a	Adgrv1	0.887915
827594	Nfatc2	Orai1	0.887915
827595	Ezh2	Gm15918	0.887912
827596	Gata2	Iqgap1	0.887912
827597	Meis2	Ccnt2	0.887912
827598	Zfp74	Tle2	0.887912
827599	Prox2	Klf11	0.887911
827600	Zfp746	Flywch2	0.88791
827601	Zscan26	Gad1	0.88791
827602	Snrpb2	Ccnyl1	0.887908
827603	Rps4x	Gria2	0.887906
827604	Prdm6	Col6a2	0.887904
827605	Rnf114	5730437C11Rik	0.887903
827606	Pax6	Rnf169	0.887903
827607	Rab7	Sept5	0.887902
827608	Sox9	Hnrnpul1	0.887899
827609	2810403A07Rik	Lrpprc	0.887898
827610	Cebpg	Arhgap21	0.887898
827611	Zic2	Sulf1	0.887897
827612	Traf4	Lurap1l	0.887897
827613	Snd1	Lrrc61	0.887897
827614	Rbbp9	Gm17641	0.887894
827615	Nelfb	Scamp4	0.887892
827616	Nfix	Gpr37	0.887892
827617	Lhx9	Bnip3	0.88789
827618	Smarcc2	Herc3	0.887889
827619	Msx1	T	0.887888
827620	Chd2	Pcm1	0.887887
