## Supplementary material for "Temporal transcriptomic dynamics in developing macaque neocortex": Dataset S7 (part 84 of 90)

### Sheet: Mouse TF and target (continued)
	TF	target	importance
827621	Rora	Tsc22d2	0.887886
827622	Hnrnpa0	Eri3	0.887884
827623	Tbx18	Arhgap31	0.887874
827624	Meis2	Thoc2	0.887873
827625	Hmgb2	Agfg1	0.887872
827626	Atf6	Ptpn7	0.887871
827627	Foxp1	Slc39a14	0.88787
827628	Hmgb1	Tiparp	0.887869
827629	Bcl11b	Tmem186	0.887869
827630	Nr2e1	Pgp	0.887866
827631	Csnk2b	Smarcb1	0.887865
827632	Mxi1	Adgrf5	0.887864
827633	Thap11	Gm36266	0.887861
827634	Ddit3	Relb	0.887859
827635	Zic4	Stk17b	0.887858
827636	Ubtf	Fam187b	0.887858
827637	Rab7	Ift20	0.887857
827638	Nr2f2	Ogt	0.887856
827639	Zfp467	Ocln	0.887854
827640	Fli1	Ndfip1	0.887853
827641	Tagln2	Atp13a1	0.887852
827642	Akr1a1	Atp2b3	0.887851
827643	Fiz1	Ercc5	0.887848
827644	Clk1	Il1rl2	0.887847
827645	Ube2k	Zfp825	0.887843
827646	Foxp2	Cdh12	0.887841
827647	Zzz3	Nphp3	0.88784
827648	Foxg1	Secisbp2l	0.887839
827649	Ctnnb1	A930033H14Rik	0.887839
827650	Mef2c	Chrm3	0.887838
827651	Emx1	Smarca1	0.887831
827652	Zfp451	Cttnbp2	0.887831
827653	Tsn	Zmat3	0.88783
827654	Zfp830	Med9os	0.887829
827655	Klf7	Myl7	0.887828
827656	Mrpl1	Il4ra	0.887825
827657	Tia1	Sftpd	0.887822
827658	Msx1	Gimap6	0.887821
827659	Jund	Fam46c	0.88782
827660	Tfec	Irgm2	0.887819
827661	Gtf2a2	Gpatch2l	0.887819
827662	Dusp22	Usb1	0.887819
827663	Zfp664	N4bp2	0.887819
827664	Aspscr1	AB041806	0.887818
827665	Kdm2b	Ap2b1	0.887818
827666	Adnp	Thada	0.887815
827667	Nanos1	E030013I19Rik	0.887815
827668	Gtf2i	Rev3l	0.887812
827669	Trim28	Csf2ra	0.887811
827670	Suclg1	Rgs9	0.887807
827671	Id1	Fam109a	0.887807
827672	D3Ertd254e	Gm2885	0.887806
827673	Celf5	Aacs	0.887806
827674	Max	Ddo	0.887805
827675	Bbx	Flnb	0.887805
827676	Zfp3	Hnmt	0.887805
827677	Cdc5l	Epb41	0.887804
827678	Sox4	Gm26664	0.887804
827679	Rad21	Tprkb	0.887802
827680	Kmt2a	Pde4a	0.887799
827681	Arid5a	Soat1	0.887798
827682	Cdk2ap1	Ahdc1	0.887798
827683	Cbfb	Ptgis	0.887798
827684	Mbnl2	Axin2	0.887798
827685	Sap30	Gm38037	0.887797
827686	Tbr1	Cspg5	0.887797
827687	Pkm	Tgfb1	0.887797
827688	Klf7	Vav2	0.887794
827689	Elf1	Ccnd3	0.887794
827690	Smarcc1	Emx1	0.887791
827691	Lrrfip1	Ston1	0.88779
827692	Zfp202	Ptprr	0.88779
827693	Ctnnb1	Pls1	0.887789
827694	Id2	Tusc5	0.887786
827695	Insm2	Enho	0.887782
827696	Cpsf4	Pln	0.887782
827697	Sox13	1810013L24Rik	0.887778
827698	Mecom	Hip1	0.887775
827699	Ascl1	Ccdc158	0.887775
827700	Foxj1	Ralgds	0.887772
827701	Cnot6	Rab3gap1	0.887772
827702	Snai2	Tspyl3	0.887771
827703	Trp53	Prkrip1	0.887771
827704	Jund	Alpk2	0.887769
827705	Smarca5	Crlf3	0.887769
827706	Grhl3	Slc1a6	0.887766
827707	Smc3	Dgkd	0.887765
827708	Hdac1	Arfgap2	0.887763
827709	Rpl35	Pfkp	0.887758
827710	Kdm7a	Rbpj	0.887753
827711	Zzz3	Wbscr17	0.887746
827712	Fiz1	Gm3667	0.887746
827713	Gtf2f1	Shmt2	0.887736
827714	Ebf1	Scn3a	0.887735
827715	Timeless	Plxna1	0.887734
827716	Sfpq	Gpr173	0.887733
827717	Gar1	Ptcd3	0.887729
827718	Tet1	Cds1	0.887728
827719	Hspa5	Scd2	0.887728
827720	Kdm4a	Pfn3	0.887728
827721	Zic5	Slc39a12	0.887725
827722	Cxx1b	Zfp874a	0.887725
827723	Zfp57	Cntnap4	0.887723
827724	Klf2	Tcf7	0.887722
827725	Rufy3	Mprip	0.887722
827726	Lrrfip1	Ppp2r5b	0.887721
827727	Myef2	Ss18	0.88772
827728	Dmc1	Polr1b	0.887718
827729	Zfp39	Mab21l2	0.887713
827730	Zbtb34	Il34	0.88771
827731	Meis3	Ndufv3	0.887708
827732	Srp9	Slc7a6	0.887707
827733	H2afz	4931409K22Rik	0.887705
827734	Nfat5	Abcc9	0.887704
827735	Nr1h3	Chp2	0.887703
827736	Zfp27	Tmprss5	0.887703
827737	Setbp1	Gm29455	0.887701
827738	U2af1	Fam179b	0.8877
827739	Rufy3	Klhl9	0.887699
827740	Ubxn1	Fn3krp	0.887698
827741	Atf7	Taco1os	0.887698
827742	Erf	Hk1	0.887696
827743	Elf2	Gpbp1l1	0.887693
827744	Gtf2b	Clp1	0.887693
827745	Cycs	Gm10010	0.887692
827746	Tal2	Slc24a2	0.88769
827747	Zfp830	Trmt5	0.88769
827748	Bbx	Setbp1	0.887687
827749	Smad1	RP23-89C10.2	0.887687
827750	Lef1	Gab3	0.887687
827751	Mxd4	1110046J04Rik	0.887686
827752	Srp9	Peli1	0.887685
827753	Egr1	Sdf2	0.887679
827754	Etv5	Nln	0.887677
827755	Foxg1	2810474O19Rik	0.887676
827756	Gmeb1	Cdr1	0.887675
827757	Zkscan8	Tnfrsf1b	0.887672
827758	Zfp846	Grip1	0.887672
827759	Cnot4	Bcat2	0.887672
827760	Pole4	Gm12498	0.887672
827761	Cxx1a	Ube2a	0.88767
827762	Zfp568	Gpcpd1	0.88767
827763	Fez1	Tpgs1	0.88767
827764	Tfdp2	Gm26569	0.887668
827765	Jun	Pcgf1	0.887667
827766	Dab2	Fgd4	0.887665
827767	Clk1	Adar	0.887665
827768	Cbx3	Gm17029	0.887664
827769	Lmo2	Ssr4	0.887664
827770	Tcf7l2	Pdzph1	0.887661
827771	Foxq1	Hif3a	0.887661
827772	Klf2	Tril	0.88766
827773	Zic1	Cacng2	0.887659
827774	Mylk	Cd81	0.887657
827775	T	Rinl	0.887654
827776	Zfp442	Dmc1	0.887653
827777	Neurod2	Zfp729b	0.887652
827778	Rbms1	Usp8	0.887651
827779	Foxo6	Gm11266	0.88765
827780	Sox4	Arl3	0.88765
827781	Pold2	Wee1	0.887648
827782	Ube2k	Snapc1	0.887647
827783	Zic1	Lamtor2	0.887646
827784	Hdac2	Rpl27-ps3	0.887646
827785	Zic1	Sntb2	0.887645
827786	Csnk2b	Klf6	0.887644
827787	Tead2	Hif3a	0.887643
827788	Zxdc	Cln3	0.887643
827789	Tmem33	Cops3	0.887642
827790	Akr1a1	Entpd2	0.88764
827791	Cers6	Ulk1	0.88764
827792	Mycn	Btbd17	0.887639
827793	Cat	Fbn2	0.887636
827794	Celf5	1190005I06Rik	0.887635
827795	Msra	Glmn	0.887634
827796	Maz	Cab39	0.887634
827797	Ets1	Ass1	0.887633
827798	Sft2d1	Robo1	0.887632
827799	Otx2	Nek5	0.887631
827800	H1fx	Ube2l3	0.887631
827801	Klf2	Zbtb1	0.88763
827802	Nrf1	Them6	0.88763
827803	Etfb	Mamstr	0.88763
827804	Zbtb20	Vstm2a	0.887629
827805	Foxq1	Msh5	0.887626
827806	Hdac2	Ttc27	0.887625
827807	Hnrnpa0	Prdx5	0.887623
827808	Cycs	B230208H11Rik	0.887623
827809	Msx1	Tmco1	0.887621
827810	Las1l	Anxa7	0.887621
827811	Bhlhe22	Zdhhc13	0.88762
827812	Klf2	Kcnj8	0.88762
827813	Zfp598	Unk	0.887619
827814	Nuak1	Zfp236	0.887615
827815	Prdm1	Tmem214	0.887614
827816	Lhx2	Pex13	0.887613
827817	Celf4	Ttc30b	0.88761
827818	Srp9	Rbpms	0.887605
827819	Hmgn3	Ssbp3	0.887604
827820	Bad	Wisp1	0.887604
827821	Rps10	Pgap3	0.887601
827822	Msi2	Kif18b	0.887597
827823	Gm12166	Fzd5	0.887597
827824	Zeb2	Elmo2	0.887597
827825	Neurod2	Tapt1	0.887596
827826	Akr1a1	Myd88	0.887595
827827	Zfp513	Necap1	0.887594
827828	Zfp266	Dnpep	0.887593
827829	Mex3c	Mb21d2	0.887593
827830	Zbtb20	Smim11	0.88759
827831	Tbr1	Tubg1	0.887587
827832	Bptf	Bace1	0.887586
827833	Ssrp1	Gpc4	0.887583
827834	Rab18	Ggcx	0.88758
827835	Mef2a	Cx3cr1	0.887579
827836	Hinfp	Tubgcp3	0.887578
827837	Rufy3	Adprhl2	0.887577
827838	Dmrt2	Gm4924	0.887577
827839	Gpank1	Srbd1	0.887576
827840	Brca1	Fbxo2	0.887575
827841	Smc3	Il10	0.887573
827842	Zbtb20	Snx8	0.88757
827843	Hdac8	Thbd	0.887569
827844	Cycs	Spsb2	0.887567
827845	Pbx1	Mapk10	0.887567
827846	Nelfb	Pcdha7	0.887566
827847	Zfp91	Gm12758	0.887565
827848	Neurod2	Dhx9	0.887565
827849	Thap1	Gm3970	0.887563
827850	Fez1	Scrt1	0.887563
827851	Atf1	Osbpl9	0.887562
827852	Meis2	Csrp1	0.887559
827853	Cxx1a	Cyb561d2	0.887559
827854	Zfp941	Zfp526	0.887556
827855	Bbx	Pde1a	0.887551
827856	Ascc1	Immp2l	0.887551
827857	Cycs	Itga6	0.887551
827858	Sfpq	2600014E21Rik	0.88755
827859	Apex1	Lrrc4	0.887549
827860	Rpl35	C2cd3	0.887544
827861	Nfia	Efna3	0.887541
827862	Rab18	Vat1l	0.887538
827863	Mdm2	Slc25a17	0.887535
827864	Psmc2	Ddx11	0.887535
827865	Fubp1	H13	0.887535
827866	Nfia	Zfyve16	0.887532
827867	Zdhhc24	Rasip1	0.887531
827868	Mef2c	Trim30a	0.887531
827869	Ppp5c	Eif3g	0.887531
827870	Nfat5	G0s2	0.887531
827871	Foxf2	Rtp4	0.88753
827872	Hspa5	Msantd2	0.887528
827873	Yy1	Mtrr	0.887526
827874	Lhx2	Cdh8	0.887524
827875	Odc1	Rbm8a	0.887523
827876	Klf4	Slc3a2	0.887523
827877	Ebf3	Zic1	0.887516
827878	Nme1	Hbb-bt	0.887515
827879	Hspa5	Calml4	0.887511
827880	Sox11	3110002H16Rik	0.887511
827881	Zfp637	Dusp1	0.88751
827882	Sf1	Ngly1	0.887509
827883	Sft2d1	Rasgrp3	0.887508
827884	Msx1	Lysmd1	0.887508
827885	Klf13	Slc12a9	0.887507
827886	Cebpb	Tmem243	0.887505
827887	Setbp1	Adcyap1r1	0.887505
827888	Hmgb2	Chst10	0.887505
827889	Zcchc14	Kcne3	0.887502
827890	Tcf4	Rsl24d1	0.8875
827891	Bmyc	Ptprn2	0.88749
827892	Pou3f1	Mknk1	0.887488
827893	Rnaseh2c	Ndufs7	0.887484
827894	Dnmt3a	Mta3	0.887482
827895	Foxo1	Prrg1	0.887482
827896	Creb3l1	Tmcc3	0.887482
827897	Ing3	Slc23a1	0.887481
827898	Hes1	Fam111a	0.88748
827899	Zfpm1	Slc9a3r2	0.887479
827900	Rfc2	Kntc1	0.887475
827901	Dusp26	Camkk2	0.887474
827902	Tmem33	Bcl2a1b	0.887473
827903	Bach2	Zfp738	0.887468
827904	Rbfox2	Sntg1	0.887464
827905	Snrpb2	Bcap29	0.887458
827906	Zfp422	Mmp15	0.887458
827907	Psma6	2900055J20Rik	0.887458
827908	Msi1	Bri3	0.887458
827909	Tpi1	Med15	0.887457
827910	Nfyb	Nrtn	0.887456
827911	Mxd4	Sat1	0.887455
827912	Traf4	Dedd	0.887451
827913	Hes1	A430073D23Rik	0.887447
827914	Creb3l1	Lrrc73	0.887444
827915	Nme1	Gm43303	0.887443
827916	Nfib	Eif5	0.887442
827917	Bach2	Clstn1	0.887442
827918	Zfp787	E4f1	0.887441
827919	Setbp1	Aatk	0.887439
827920	Smarcb1	Adcy4	0.887436
827921	Tead2	Ssbp3	0.887435
827922	Arfgap1	Ttbk1	0.887434
827923	Psmd12	Trim12a	0.887429
827924	Magoh	Gm26847	0.887429
827925	Bcl11b	Phtf1	0.887429
827926	Nme1	Fkbp7	0.887428
827927	Rab18	S100a10	0.887425
827928	Pold2	Brms1	0.887424
827929	Cdk2ap1	Slco3a1	0.887424
827930	Bax	4930430F08Rik	0.887419
827931	Irf5	Man1c1	0.887419
827932	Spag7	Ube2f	0.887414
827933	Ikzf2	Smarca1	0.887411
827934	Sox12	Gmip	0.88741
827935	Rlf	Uprt	0.887405
827936	Kdm5a	Cpa4	0.887405
827937	Foxp4	Pigb	0.887404
827938	Bcl11a	Snph	0.887402
827939	Hnrnph3	Rnf144b	0.8874
827940	Dhx36	Ipo4	0.887398
827941	Pkm	Arpp21	0.887397
827942	Ncor2	Mamdc4	0.887396
827943	Ewsr1	Gm9945	0.887392
827944	Psmc2	Capns1	0.887391
827945	Tia1	Rufy3	0.887388
827946	Npdc1	Coq4	0.887388
827947	Trim28	Ost4	0.887386
827948	Zfp523	Zfp959	0.887385
827949	Jun	Gm29455	0.887384
827950	Nr3c1	Cmtm7	0.887384
827951	Kdm2a	Rnf183	0.887383
827952	Zfp2	Pdzrn4	0.887381
827953	Myef2	Scn11a	0.887379
827954	Onecut2	Rdh11	0.887378
827955	Cxx1a	Btbd10	0.887377
827956	H2afz	Wdr45	0.887377
827957	Psma6	Ror2	0.887371
827958	Dmrt1	Tmem169	0.88737
827959	Prrx1	Pxmp2	0.887368
827960	Zbtb2	2810455O05Rik	0.887367
827961	Celf5	Ocrl	0.887366
827962	Atf7	Tbkbp1	0.887366
827963	Ccnt2	Tatdn2	0.887366
827964	Hdac6	Edn1	0.887365
827965	Junb	Sacm1l	0.887364
827966	Rpl35	Gm16000	0.887361
827967	Zeb2	Sgce	0.887361
827968	Kdm4a	Tacr3	0.88736
827969	Suz12	Dyx1c1	0.887359
827970	Hmgn3	Mbd4	0.887357
827971	Tcf4	Simc1	0.887357
827972	Zfp281	Lrrc6	0.887355
827973	Ybx1	Ube2h	0.887351
827974	Id2	Ikzf4	0.887351
827975	Tbx3	Dlk2	0.887347
827976	Nme1	Fmr1	0.887346
827977	Zfp358	Sectm1a	0.887345
827978	Hnrnpa0	Atp5d	0.887345
827979	Hmg20b	1700039M10Rik	0.887344
827980	Smap2	Slc5a5	0.887343
827981	Mylk	Hmha1	0.887342
827982	Gm14327	Zscan26	0.887339
827983	Tcf3	Gm17092	0.887339
827984	Hinfp	Csmd2	0.887337
827985	Srp9	Ubc	0.887336
827986	Lcorl	BC024139	0.887332
827987	Mxd3	Armc2	0.887329
827988	Cxx1b	Camta2	0.887328
827989	Hnrnpc	Slain2	0.887327
827990	Zkscan1	Gnpat	0.887326
827991	Hdac2	Supt6	0.887326
827992	Sall1	Mir17hg	0.887326
827993	Six3	Catip	0.887326
827994	Otx1	Krt1	0.887325
827995	Scrt2	Gm44089	0.887324
827996	Cnot4	Gltscr2	0.887322
827997	Zic2	Gm17224	0.88732
827998	U2af1	Poc1a	0.88732
827999	Map4k2	Ccnjl	0.887317
828000	Zfp286	Sync	0.887316
828001	Tagln2	Gramd1a	0.887314
828002	Nfe2l1	Zdhhc9	0.887313
828003	Tcf4	Gnptab	0.887311
828004	Dtl	Ctdsp1	0.887306
828005	Elk3	Htra3	0.887304
828006	Canx	Pcgf6	0.887304
828007	Tsn	Prpf31	0.887304
828008	Rnaseh2c	Fpgs	0.887303
828009	Klf6	Sult4a1	0.887303
828010	Odc1	Gng11	0.887298
828011	Tead4	Pitpna	0.887298
828012	Dlx6	Myh7	0.887298
828013	Cd59b	Gm12166	0.887296
828014	Cxxc1	Gm29461	0.887296
828015	Fubp1	Get4	0.887294
828016	Npdc1	Prox1os	0.887294
828017	Tia1	Alg5	0.887292
828018	Cebpg	Foxo6	0.887292
828019	Zfp651	Ggt1	0.887291
828020	Nfatc3	Mettl8	0.887289
828021	Hmgb3	Gm26664	0.887289
828022	Dtl	Txlna	0.887287
828023	Gm10269	Gm20683	0.887286
828024	H2afy	Gm10638	0.887285
828025	Celf5	Dzip1	0.887285
828026	Hnrnpa0	A330069E16Rik	0.887283
828027	Tgif1	Exo5	0.887283
828028	Sod1	Limch1	0.887278
828029	Zfp740	Zswim1	0.887278
828030	Hic1	Cdc42	0.887277
828031	Apex1	Brd1	0.887276
828032	Stub1	Lsm6	0.887273
828033	Foxe1	Gm266	0.887273
828034	Nono	Dcps	0.887272
828035	Nr4a1	Map3k2	0.88727
828036	Trmo	Cntn6	0.88727
828037	Gtf2i	Senp3	0.887269
828038	Ssbp3	AI854703	0.887268
828039	Rps4x	Fam163b	0.887264
828040	Klf13	Fam171a2	0.887258
828041	6720489N17Rik	RP23-407N2.2	0.887258
828042	Pbx4	Ddo	0.887256
828043	Gm2000	Ackr1	0.887254
828044	Ezh2	Ccnc	0.887252
828045	Max	Slc10a4	0.887252
828046	Apex1	Gfpt2	0.887252
828047	Hic2	Ifi35	0.887251
828048	Hspa5	Kat8	0.887251
828049	E2f6	AI480526	0.88725
828050	Pax6	AW549877	0.887249
828051	Terf2	Rsrp1	0.887248
828052	Etfb	Bre	0.887247
828053	Aff4	Aebp1	0.887246
828054	Rps10	Lad1	0.887246
828055	Ybx1	Popdc2	0.887244
828056	Cnot6	Pnpla2	0.887243
828057	Rbm22	Zfp598	0.887243
828058	Zfp422	Ifnar2	0.887243
828059	Maz	Angel2	0.887241
828060	Tpi1	Ncdn	0.887238
828061	Sox9	Map7	0.887237
828062	Bhlhe41	Ttf1	0.887236
828063	Rbfox2	Cfl2	0.887232
828064	Tcf24	1700008O03Rik	0.887232
828065	Lsm6	Zmynd19	0.887228
828066	H2afy	Camk1	0.887228
828067	Mrpl2	Lamc3	0.887227
828068	Nfix	Faf2	0.887225
828069	Zfp326	Wdr82	0.887225
828070	Ubxn1	Mplkip	0.887224
828071	Neurod2	Gopc	0.88722
828072	Sall3	Muc13	0.887218
828073	Ezh2	Scn2a1	0.887216
828074	Smad3	Tmem245	0.887214
828075	Jun	Tmsb10	0.887212
828076	Aggf1	Acyp1	0.887211
828077	Zfp451	Sostdc1	0.88721
828078	Foxq1	Arhgef12	0.887209
828079	Rbms1	Rps27rt	0.887207
828080	Zfp174	Bcl6	0.887206
828081	Foxf1	Prss50	0.887204
828082	Supt20	Mapk9	0.887201
828083	Stau2	Agtpbp1	0.887201
828084	Atf4	Fnbp1	0.8872
828085	Etfb	Hpcal1	0.887198
828086	Nfia	Taf1b	0.887197
828087	Cers5	Sept10	0.887194
828088	Zfp9	Fam110b	0.887192
828089	Ctbp1	Fus	0.88719
828090	Zik1	4930578M01Rik	0.887189
828091	Rpl35	Ndst4	0.887185
828092	Zfp385a	Gm9866	0.887183
828093	Nfia	Vrk1	0.887183
828094	Etv5	Gm2a	0.887182
828095	Zfp235	2700046G09Rik	0.887177
828096	Foxg1	Gm27217	0.887174
828097	Foxo6	Srrm4os	0.887174
828098	Zfp706	Lrrc8b	0.887173
828099	Psmc2	Nudt12	0.887173
828100	Trim28	Os9	0.887173
828101	Hlx	Ankrd33b	0.88717
828102	Cycs	Sirt5	0.887166
828103	Ctbp1	Rev1	0.887165
828104	Hmg20b	Plekhm3	0.887159
828105	Cebpa	Dhrs3	0.887159
828106	Emx2	Crmp1	0.887159
828107	Dtl	Trmt11	0.887158
828108	Tfe3	3300002P13Rik	0.887157
828109	Uqcrb	A830052D11Rik	0.887157
828110	Tead2	Cox7c	0.88715
828111	Canx	Stx12	0.88715
828112	Mafg	Josd2	0.887145
828113	Dtl	A730071L15Rik	0.887145
828114	Neurod2	Magohb	0.887144
828115	Hmbox1	Dusp2	0.887143
828116	Nono	Dnajb6	0.887142
828117	Rest	Sirt3	0.887142
828118	Zfp91	Slc2a4	0.887141
828119	Cdc5l	Izumo4	0.887137
828120	Jund	Cldn3	0.887136
828121	Foxo1	Sqstm1	0.887133
828122	Snapc5	Atg2b	0.887132
828123	Zfp523	Mab21l1	0.88713
828124	Nfix	Gmppb	0.887128
828125	Foxj1	Mdm1	0.887126
828126	Hnrnph3	Map1a	0.887126
828127	Gtf2h3	1700088E04Rik	0.887121
828128	Sox17	Gdi2	0.887121
828129	Cdk2ap1	Zcchc11	0.88712
828130	Zfp846	Slc33a1	0.88712
828131	Ran	Gm10031	0.887115
828132	Foxp1	Klhl2	0.887115
828133	Cxx1a	Frs3	0.887115
828134	Bcl11a	A730015C16Rik	0.887112
828135	Fez1	Nelfe	0.887111
828136	Trp53	Rad51d	0.88711
828137	Zfhx3	Fam111a	0.88711
828138	Gtf2ird1	Hist1h3h	0.887109
828139	Sp8	Epb41l5	0.887109
828140	Thra	Ptchd2	0.887109
828141	Msi2	Sema6a	0.887104
828142	Fank1	Myo15	0.887104
828143	Aspscr1	Mb21d2	0.8871
828144	Zfp160	6430573F11Rik	0.887098
828145	Lmo2	Gm33370	0.887097
828146	Tagln2	Edf1	0.887097
828147	Cfl2	Mlc1	0.887095
828148	Ccdc25	Slc22a8	0.887095
828149	Tsn	B4galt7	0.887092
828150	P4hb	Nckipsd	0.887091
828151	Fez1	Apc	0.88709
828152	Eomes	Rps6kl1	0.887089
828153	Rfx1	Sigirr	0.887089
828154	Gar1	Pole3	0.887084
828155	Foxo3	Epor	0.887083
828156	Pax6	Krt8	0.887082
828157	2310011J03Rik	Ccl2	0.887081
828158	H2afz	Ncoa3	0.88708
828159	Sox12	Zmym4	0.88708
828160	Msi1	1700040L02Rik	0.88708
828161	Npas4	Pou6f2	0.887077
828162	Klf4	Ttc7b	0.887077
828163	Ezh2	Ina	0.887077
828164	Cnot3	Kdm2a	0.887076
828165	Pbx1	Clk4	0.887076
828166	Zfp623	Mettl5os	0.887075
828167	Arid5b	Scg2	0.887073
828168	Kcnip1	Dmxl2	0.887072
828169	Nhlh2	Myc	0.887072
828170	Ncor1	Vav2	0.887069
828171	Zfp507	RP23-4H17.3	0.887068
828172	Fos	Maml2	0.887067
828173	Cnot3	Edar	0.887064
828174	Dazap1	Nkain1	0.887062
828175	Git2	Cmbl	0.88706
828176	Foxe1	Prok1	0.887058
828177	Bptf	Eif4g1	0.887056
828178	Pbx1	Cstf1	0.887055
828179	Tia1	Mllt6	0.887055
828180	Hspa5	Gprc5c	0.887054
828181	Smad7	Actr2	0.887052
828182	Hmgb3	Taf6l	0.887052
828183	Dmrt2	Tspan18	0.887051
828184	Arid3a	Swap70	0.887047
828185	Zfp423	Zfp839	0.887045
828186	Cnot6	Fbxo25	0.887043
828187	Zeb2	Fcgr3	0.887042
828188	Utp18	Bbs7	0.887041
828189	Etv4	Lrp1b	0.887039
828190	Zfp963	Itgam	0.887039
828191	Lcorl	Gm3510	0.887038
828192	Sox17	Il2	0.887037
828193	Prox1	Pls3	0.887037
828194	Sod1	Psmb1	0.887036
828195	Hmgb2	Lox	0.887036
828196	Ewsr1	Ighmbp2	0.887036
828197	Uqcrb	Glipr2	0.887035
828198	Dpf1	Ythdf2	0.887034
828199	Zbtb18	Fam131b	0.887034
828200	Nfix	Stk32c	0.887033
828201	Hnrnph3	Zfp940	0.88703
828202	Smarca5	Krit1	0.887029
828203	H2afz	Usp30	0.887027
828204	Tcf3	Ltv1	0.887027
828205	Zbtb39	Gm12631	0.887027
828206	Psmc2	Tcn2	0.887025
828207	Cenpb	Fam161b	0.887024
828208	Cd59a	Ctse	0.887023
828209	Bax	Adamts3	0.887016
828210	Foxp2	Grip1	0.887016
828211	Zfp275	Gm6741	0.887015
828212	P4hb	Tmem43	0.88701
828213	H2afy	Galnt15	0.887007
828214	Id4	Lef1	0.887006
828215	Prnp	Ust	0.887006
828216	Nuak1	Spag17	0.886999
828217	Tcf3	Amhr2	0.886999
828218	Rfxap	Unk	0.886997
828219	Zfp451	Scyl3	0.886997
828220	Cxx1b	Socs5	0.886995
828221	Zfp30	Gm42488	0.886993
828222	Zfp385a	Cars2	0.886991
828223	Hnrnpa0	Cd302	0.88699
828224	Zscan21	Gm4673	0.886988
828225	Ncor1	Slc35a1	0.886988
828226	Got1	Hps3	0.88698
828227	Pbx2	Taf5	0.886979
828228	Cebpa	Adam17	0.886978
828229	Churc1	Ccdc30	0.886975
828230	Zfp2	Atp6v1e2	0.886974
828231	Zfp423	Plek	0.886974
828232	Zfp451	G2e3	0.886973
828233	6720489N17Rik	Gdf10	0.886972
828234	Npdc1	Epc1	0.886971
828235	Kdm2b	Mrps10	0.88697
828236	Luzp1	Kras	0.88697
828237	Zfp282	Pknox2	0.88697
828238	Sf1	Wnk1	0.886967
828239	Borcs8	Lrfn4	0.886967
828240	Prrx2	Foxp2	0.886965
828241	Etfb	Mob3c	0.886964
828242	Kat2a	Gabrg3	0.886964
828243	Lhx9	Lin37	0.886963
828244	Tsc22d4	Rnd3	0.886963
828245	Zfp706	Atpaf1	0.886962
828246	Zfp521	Hspa12a	0.886961
828247	H1fx	Sec23b	0.886959
828248	Thra	Mfsd3	0.886959
828249	Junb	Capn5	0.886958
828250	Xpa	Zc3h6	0.886956
828251	Nr4a3	Hs3st3b1	0.886955
828252	Otx2	Cystm1	0.886951
828253	H2afz	Plekhb2	0.886951
828254	Smad4	Slc22a23	0.886948
828255	Ewsr1	Fbxl3	0.886945
828256	Zfp46	Zufsp	0.886944
828257	Irf1	Il4ra	0.886943
828258	Nxph3	Elmo1	0.886942
828259	Mxd1	Cep112	0.886939
828260	Pkm	Lrrc45	0.886936
828261	Rfxank	Syne1	0.886935
828262	Prdx5	Cdipt	0.886934
828263	Hmg20b	Sav1	0.886932
828264	Osr1	Zswim3	0.886931
828265	Rps4x	Hist1h2bp	0.886931
828266	H1fx	Cd151	0.886931
828267	Lsm6	Snrpc	0.886928
828268	Gpank1	2610008E11Rik	0.886928
828269	Ncald	Tmem108	0.886926
828270	Apex1	Dhrs13	0.886924
828271	Rpl35	Bik	0.886923
828272	Mafk	Gpr155	0.88692
828273	Aff4	Cdkn1c	0.886918
828274	Gtf2b	Lhpp	0.886916
828275	Nr2c2	Gm15728	0.886916
828276	Kdm5b	Sema3b	0.886912
828277	Rest	Dcaf8	0.886911
828278	Trim28	Aldoc	0.886909
828279	Mef2c	Rbm42	0.886909
828280	Hmga2	D2Wsu81e	0.886906
828281	Hmga2	Cc2d2a	0.886904
828282	Rbm17	Appbp2	0.886904
828283	Kif22	Psmb7	0.886903
828284	Npdc1	Mfsd3	0.886902
828285	Hmgb2	Rps3a1	0.886899
828286	Trove2	Lrrc75b	0.886897
828287	Ilf2	Pex10	0.886896
828288	Cdk2ap1	Wdr48	0.886895
828289	Insm1	Dbt	0.886893
828290	Rps10	Pdyn	0.886891
828291	Cnot6	Ngly1	0.886891
828292	Pkm	Gm42457	0.88689
828293	Zfp322a	Ccdc71l	0.886889
828294	Ncor1	Ybx1	0.886886
828295	Gm14295	Pmp22	0.886884
828296	Rufy3	Rab15	0.886882
828297	Stat3	Gpr160	0.886881
828298	Ddit3	Ephb6	0.886879
828299	Twist1	Armcx2	0.886876
828300	Klf10	Fam81a	0.886874
828301	Lcor	Rusc2	0.886874
828302	Magoh	Gm14296	0.886872
828303	Arx	Ubb	0.886871
828304	P4hb	Hebp2	0.88687
828305	Bclaf1	Ipmk	0.886868
828306	U2af1	Gm13936	0.886866
828307	Psmc2	Ak6	0.886862
828308	Hnrnpc	Eno3	0.886861
828309	Rab7	Wdr45b	0.88686
828310	Alx4	Abi3bp	0.886859
828311	Cxx1b	Sdcbp	0.886859
828312	Rpl35	Mvd	0.886859
828313	H2afy	Myc	0.886858
828314	Cbx3	Mga	0.886857
828315	Neurod2	Kdm3a	0.886856
828316	Neurod2	Slc24a5	0.886854
828317	Etfb	Bnc2	0.886853
828318	Mtf1	Nek11	0.886852
828319	Gm15446	Ccl27a	0.886849
828320	Cdk2ap1	Dbpht2	0.886846
828321	Rara	Ppp2r5a	0.886845
828322	Nucb1	Cyp1b1	0.886845
828323	Bdp1	Ermn	0.886844
828324	Ing4	Gm4890	0.886843
828325	Zfx	Stat5a	0.886843
828326	Arid3a	Hba-a1	0.886842
828327	Rpl35	Zfp873	0.886842
828328	Spr	Glis2	0.886841
828329	Ssbp3	4930512P04Rik	0.886841
828330	Ssrp1	Sap30l	0.886839
828331	Dmrta2	Map3k5	0.886839
828332	Hlcs	Diexf	0.886838
828333	Larp4	Cep41	0.886836
828334	Lhx9	Timm50	0.886836
828335	H2afz	Gm15638	0.886834
828336	Nfic	Snta1	0.886834
828337	Tfap2b	Aldh7a1	0.886832
828338	Dazap1	Rad9a	0.886827
828339	Mycn	A830010M20Rik	0.886827
828340	Klf16	Car10	0.886825
828341	Zbtb20	Spink13	0.886823
828342	Dnajc21	Neurl4	0.886823
828343	Snrpb2	Mrpl2	0.886823
828344	Zfp764	Rhbdf1	0.886823
828345	Zdhhc24	Megf11	0.886823
828346	Gtf2f1	Pdcd2l	0.886822
828347	Klf7	Phc3	0.886821
828348	Mecom	Sh3bp4	0.88682
828349	Gtf2f1	Scrn3	0.88682
828350	Smad4	Gm29480	0.88682
828351	Rest	Cant1	0.88682
828352	Ecsit	Zfp182	0.88682
828353	Nanos1	Pou2f2	0.886819
828354	Aff4	Ifngr2	0.886815
828355	Thra	Efna2	0.886814
828356	Zfp119a	Hdc	0.886814
828357	Rbm42	Angpt1	0.886812
828358	Zfp951	Gm266	0.886812
828359	Gli3	Pum2	0.886812
828360	Zbtb26	Gm17541	0.886812
828361	Ctcf	Mettl22	0.886808
828362	Rab2a	Cacna1c	0.886806
828363	Nfib	Mirg	0.886806
828364	Rpl35	Rbl1	0.886806
828365	Ybx1	Ggact	0.886804
828366	Ctbp1	Tmem256	0.886804
828367	Bbx	Ctsw	0.886803
828368	H2afz	Slc11a1	0.886801
828369	Tfec	Fam134b	0.8868
828370	Bax	Pdzd8	0.886796
828371	Zfp12	4930570G19Rik	0.886796
828372	Bach2	Nek4	0.886796
828373	Usf2	Carf	0.886791
828374	Cpsf4	Ifi44	0.886791
828375	Lmo2	Pth1r	0.88679
828376	Klf6	Prnp	0.886789
828377	Zfp628	Creb3l4	0.886788
828378	Socs4	Cxxc5	0.886788
828379	Zfp951	2600014E21Rik	0.886783
828380	Sox2	Gm26526	0.886782
828381	Ncald	Tsen34	0.886781
828382	Nfe2	Gm10767	0.88678
828383	Zfp207	Sf3a3	0.88678
828384	Msi1	P4ha3	0.88678
828385	Emx1	Rbm4	0.88678
828386	Tcf12	Nfxl1	0.886777
828387	Id2	Dync1li1	0.886775
828388	Emx1	Mrto4	0.886774
828389	Suclg1	Tsen54	0.886773
828390	Dtl	Tom1	0.886773
828391	Odc1	Gm9889	0.886771
828392	Nr4a1	Dusp1	0.88677
828393	Foxg1	Tubgcp3	0.886767
828394	Zfp263	Mtfr2	0.886765
828395	Got1	Parp2	0.886763
828396	Clk1	Ube2h	0.886763
828397	Rbms1	2010111I01Rik	0.886762
828398	Epas1	Exoc5	0.88676
828399	Hmgb3	Shtn1	0.886759
828400	Sox18	Auh	0.886759
828401	Sp7	Grik1	0.886758
828402	Topors	Fggy	0.886757
828403	Hnrnph3	Sec11a	0.886757
828404	Sf3b1	Msrb1	0.886753
828405	Bptf	Zfp24	0.886752
828406	Hmgb2	Rit1	0.886752
828407	Cnot6	Plch1	0.886749
828408	Paxip1	Atad5	0.886748
828409	Atf4	Erf	0.886747
828410	Neurog1	Rfxap	0.886741
828411	Vps72	Tmem205	0.886741
828412	Sox4	Cep85l	0.886737
828413	Luzp1	Npat	0.886736
828414	Hmgb2	Gm16099	0.886735
828415	Bcl3	Psme2b	0.886735
828416	Nr2f2	1700012B09Rik	0.886734
828417	Sox2	Oard1	0.886734
828418	Fos	Klhl6	0.886731
828419	Zic5	Frem2	0.886731
828420	Arx	Neurod1	0.88673
828421	Scrt1	Pik3r3	0.88673
828422	Ctbp2	Fbxo34	0.886729
828423	Got1	Camta2	0.886727
828424	Foxg1	Pld3	0.886727
828425	Foxg1	Fez2	0.886723
828426	Phf2	2310040G24Rik	0.886723
828427	Zfp775	Mfsd7b	0.886721
828428	H2afz	Prdx3	0.886718
828429	Rnaseh2c	Slc25a26	0.886718
828430	Sft2d1	Pdzd8	0.886717
828431	Tcf7	Mrgprf	0.886716
828432	Tcf3	Rhob	0.886714
828433	Nfib	Nupr1l	0.88671
828434	Tbp	Spire2	0.886709
828435	Zbtb33	Gm15892	0.886707
828436	Hnrnph3	Ppp2r1a	0.886706
828437	Csnk2b	Emc10	0.886705
828438	Mef2c	Brox	0.886704
828439	Id4	Gm42715	0.886703
828440	Snapc4	9430097D07Rik	0.886703
828441	Bclaf1	1110012L19Rik	0.886703
828442	Zfp37	Elk4	0.8867
828443	Sox6	Tshr	0.886698
828444	Hic1	Gng11	0.886698
828445	Pura	Uba7	0.886697
828446	Zbtb24	Dusp8	0.886696
828447	Nuak1	Zfp652	0.886696
828448	Nme1	Suv39h2	0.886695
828449	Luzp1	Map2k7	0.886695
828450	Exosc3	Cog2	0.886695
828451	Aspscr1	Pou3f1	0.886694
828452	Runx2	Alg1	0.886694
828453	Klf6	Hipk3	0.886693
828454	Sox11	Def8	0.886692
828455	Tob2	Vti1a	0.88669
828456	Elf1	Hexa	0.886689
828457	Hnrnpc	Rims2	0.886689
828458	Atf4	Ephb2	0.886688
828459	Sox4	Nap1l4	0.886686
828460	Nfix	Scoc	0.886684
828461	Ctnnb1	Tubgcp4	0.886684
828462	Zfp423	Nxph4	0.886682
828463	Rfxap	Nmnat2	0.886682
828464	Aspscr1	Slc38a4	0.886681
828465	Nr2f2	Smim14	0.886679
828466	Sox4	Map4	0.886677
828467	Elk3	Sdc3	0.886677
828468	Hes1	Chac1	0.886673
828469	Tsn	Senp1	0.886673
828470	Vezf1	Numa1	0.886672
828471	Ywhaz	Smurf2	0.886669
828472	Zfhx2	Tbrg4	0.886662
828473	Hdac2	Aire	0.886661
828474	Nr2f1	Pdk2	0.88666
828475	Meis2	Ntrk3	0.886659
828476	Ywhae	Gm10330	0.886658
828477	Hnrnph3	Kbtbd4	0.886655
828478	Hcfc1	Stambpl1	0.886655
828479	Rpl6	Hs3st1	0.886654
828480	Cdc5l	Pias1	0.886653
828481	Mybl1	Lrrc56	0.88665
828482	Ahctf1	Wscd2	0.88665
828483	Ppp5c	Ndufaf2	0.886649
828484	Elk1	Zc3h12c	0.886648
828485	Sox4	Phkg2	0.886641
828486	Sox5	Stx12	0.886639
828487	Epas1	Vdac2	0.886636
828488	Sox1	Sox21	0.886636
828489	Uqcrb	Lactb	0.886635
828490	Lsm6	Usp31	0.886634
828491	Rfx8	Osbpl8	0.886634
828492	Hnrnpc	Med30	0.886628
828493	Map4k2	Rab3b	0.886628
828494	Zeb1	App	0.886627
828495	Snrnp70	Sptlc1	0.886621
828496	Lef1	Dcaf10	0.886621
828497	Arid3a	Ptprb	0.886619
828498	Zfp707	Sphkap	0.886619
828499	Ctnnb1	Gm4890	0.886618
828500	Ets1	Bex4	0.886616
828501	Pax6	Lamtor3	0.886615
828502	Zfp69	Fam163a	0.886609
828503	Ran	Zfp946	0.886608
828504	Erf	Enkur	0.886608
828505	Tead2	Srp19	0.886607
828506	Spag7	Zfp414	0.886606
828507	Sox11	Cdc6	0.886606
828508	Ckmt1	Tmem108	0.886605
828509	Zfp579	B3gat3	0.886605
828510	Pou3f1	B4galt2	0.886604
828511	Srrm3	Oas3	0.886603
828512	Satb1	Ccl27a	0.886602
828513	Neurog2	Vps4a	0.886601
828514	Tfdp1	1700034P13Rik	0.886601
828515	Nap1l1	Man2b2	0.886597
828516	Xbp1	Noct	0.886591
828517	Smc3	Eif1	0.88659
828518	Sap30	Tagap1	0.886589
828519	Zfp2	Gm9916	0.886589
828520	Hcls1	Cep68	0.886588
828521	Tagln2	Ifi27	0.886588
828522	Cxx1b	Sqstm1	0.886588
828523	Tcf4	Utp15	0.886585
828524	Tfap2d	Pcdhb7	0.886584
828525	Zfp664	Gpbp1l1	0.886582
828526	Zscan22	Twf2	0.886582
828527	Mycn	Fam19a2	0.886581
828528	Ets2	Gata2	0.886581
828529	Otx2	Mib1	0.88658
828530	Zmiz1	Zfp335os	0.886579
828531	Zscan2	Fgf11	0.886578
828532	Id4	Ogt	0.886577
828533	Pik3c3	Mmab	0.886573
828534	Zmat2	Rnf220	0.886573
828535	Zbtb20	Ndufa11	0.886573
828536	Sox2	Zkscan17	0.886571
828537	Tlx3	RP23-291B1.2	0.88657
828538	E2f5	Slc19a3	0.886568
828539	Dr1	Arid5b	0.88656
828540	Sox4	Nf2	0.886557
828541	Tfcp2	Gm14327	0.886556
828542	Apex1	Rfc2	0.886554
828543	Scrt1	Per1	0.886552
828544	Atoh8	Slc44a5	0.88655
828545	Sox1	Ikzf2	0.886547
828546	Klf6	Sh3gl1	0.886546
828547	Vps4b	Dock6	0.886545
828548	Trim28	Naglu	0.886542
828549	Chd2	Sypl2	0.886539
828550	Hmga2	Slc12a2	0.886539
828551	Sox11	Nt5dc3	0.886535
828552	Nkx2-2	Mtss1l	0.886534
828553	Ctbp2	Dis3l2	0.886533
828554	Zfp706	AU019823	0.886533
828555	Sox5	Pisd	0.886529
828556	Cdk2ap1	Tfcp2	0.886529
828557	Nxph3	Plcb4	0.886528
828558	Neurog2	Hbb-bs	0.886527
828559	Zfp207	Mettl22	0.886527
828560	Hnrnph3	Sccpdh	0.886525
828561	Stub1	Ier3ip1	0.886524
828562	Nmi	Pear1	0.886522
828563	Pou3f2	Sec62	0.886521
828564	Nme1	Mtmr9	0.88652
828565	Deaf1	Thrsp	0.886519
828566	Sox11	Tk1	0.886518
828567	Csnk2b	Spi1	0.886514
828568	Nr2f6	Tspan9	0.886512
828569	Rpp25	Pitpnm3	0.886509
828570	Cnot6	Midn	0.886508
828571	Rbpj	Kdm3a	0.886507
828572	E2f5	Ccnf	0.886507
828573	Zfp39	Ccdc134	0.886505
828574	Cbfa2t2	Shisa9	0.886504
828575	Luzp1	Sh3pxd2b	0.886503
828576	Pole3	2810004N23Rik	0.8865
828577	Fos	Eno2	0.886497
828578	Nme1	Sfrp5	0.886497
828579	Klf3	Helt	0.886494
828580	Clk1	Glb1l2	0.886494
828581	Tead1	Ube2cbp	0.886493
828582	Meis2	Vstm2l	0.886492
828583	H1fx	Cpne3	0.886489
828584	Ebf2	Bcl7a	0.886489
828585	Sox11	Knop1	0.886488
828586	Zfp623	Gdf11	0.886488
828587	Zfp217	Polr2l	0.886486
828588	Tsn	Dusp23	0.886485
828589	Mbnl2	Sh3tc2	0.886483
828590	Sft2d1	Cyth4	0.886483
828591	Nhlh2	Cmc1	0.886481
828592	Gsc	Hist1h3d	0.88648
828593	Gtf3a	Fam192a	0.88648
828594	Traf4	Gstp1	0.88648
828595	Rnf114	Zfp286	0.886479
828596	Gm14325	Gpd1l	0.886478
828597	Pou3f2	Ccne2	0.886474
828598	Hmgb2	Scaf1	0.886473
828599	Nr1h4	Aldh3a1	0.886469
828600	Ruvbl1	Dct	0.886461
828601	Foxp1	Gm12184	0.886461
828602	Mxd4	Evi5l	0.886459
828603	Hmga2	Serpini1	0.886458
828604	Nr4a1	Wnt3a	0.886458
828605	Hmgb3	Zfp654	0.886457
828606	Nap1l1	Fam172a	0.886452
828607	Hmga2	Cep164	0.886451
828608	Ppp5c	Psmg4	0.88645
828609	Celf4	mt-Atp6	0.886449
828610	Cux1	Amica1	0.886448
828611	Zfhx3	Cdc42bpa	0.886447
828612	Bax	Gm26699	0.886446
828613	Twist1	Cdc42ep5	0.886446
828614	Zfp207	Brap	0.886443
828615	Tsn	Tpst2	0.886442
828616	Fos	Scpep1	0.886442
828617	Kdm2b	Exoc3	0.886441
828618	Jund	Shkbp1	0.88644
828619	Fiz1	Nmt2	0.886438
828620	Tbr1	Fam117b	0.886436
828621	Rab2a	Ccdc124	0.886436
828622	Tmem33	Maged2	0.886433
828623	Luzp1	Zfp438	0.88643
828624	Zxdb	Trim47	0.886427
828625	Pax6	Hyal1	0.886427
828626	Tcf7l2	Ddah1	0.886427
828627	Ybx1	Slc6a17	0.886425
828628	Six3	Casp7	0.886423
828629	Neurog2	Ccdc110	0.88642
828630	Trp73	A430033K04Rik	0.886419
828631	Ncald	Ndufs5	0.886419
828632	Odc1	Zc3h10	0.886418
828633	Ilf2	Gm14401	0.886412
828634	Tia1	Enthd2	0.88641
828635	Jund	Cmtm7	0.886408
828636	Ctbp1	Oplah	0.886407
828637	Psma6	Pigz	0.886404
828638	Nfic	Gpm6b	0.886403
828639	Cebpg	Nosip	0.8864
828640	Creb1	Rnf24	0.886398
828641	Rbfox2	Abcc8	0.886396
828642	Churc1	Lysmd4	0.886395
828643	Uqcrb	Arhgef11	0.886395
828644	Pbx1	H2afz	0.886395
828645	Ezh2	Tbc1d10a	0.886395
828646	Clk1	Kif26b	0.886394
828647	Rab18	Blvra	0.886394
828648	Rpl35	Sptlc1	0.886392
828649	Pqbp1	Dusp2	0.886392
828650	Zmiz1	Ppp1r1b	0.886388
828651	Alx1	Tle6	0.886387
828652	Hlx	Nckap5los	0.886386
828653	Nfia	Cd99l2	0.886385
828654	Hmgb2	Gm26803	0.886383
828655	Hmgb3	Car2	0.886383
828656	Pgam2	Fgf18	0.886382
828657	Nr1h2	Psen2	0.886382
828658	Ncor1	Txn2	0.88638
828659	Mlx	Htr1f	0.886379
828660	Rbms1	Pfkfb3	0.886378
828661	Churc1	Abcc2	0.886378
828662	P4hb	Gtf2h1	0.886377
828663	Thra	Bace1	0.886376
828664	Mecp2	Rnf112	0.886375
828665	Rab14	Pcdh8	0.886373
828666	Nfia	Ccnh	0.886371
828667	Zfhx2	Nf2	0.886367
828668	Zbtb18	Chn2	0.886364
828669	Bach1	Irf2bp2	0.886364
828670	Tia1	Crnkl1	0.886361
828671	AI987944	Ap1s3	0.886358
828672	Zfp426	Slitrk3	0.886357
828673	Hes5	Gm20342	0.886356
828674	Lhx2	Tmem189	0.886356
828675	Rpl35	Plekhb2	0.886356
828676	Zfp689	Mfsd4	0.886355
828677	Zfp9	Ppm1j	0.886348
828678	Irx3	Sult5a1	0.886346
828679	Zfp595	Egfem1	0.886344
828680	Phf21a	Wwc2	0.886343
828681	Gsc	Piwil4	0.886341
828682	Prdm15	Gm27040	0.886339
828683	Hcls1	Dtx4	0.886336
828684	H2afy	4932422M17Rik	0.886336
828685	Smc3	Adi1	0.886335
828686	Tcf15	Trip10	0.886334
828687	Tcf3	Sdhd	0.886332
828688	Junb	Gm3693	0.886331
828689	Vezf1	Pggt1b	0.886331
828690	Lhx2	Spryd4	0.88633
828691	Sox4	Tdrp	0.886329
828692	Tgif2	4930404N11Rik	0.886329
828693	Tcf3	Ier2	0.886328
828694	Nf1	Mon1b	0.886326
828695	Prdx5	Akap12	0.886326
828696	Prnp	Heatr5b	0.886325
828697	Prdm11	Arhgap23	0.886325
828698	Zscan2	Map3k13	0.886323
828699	Lhx2	As3mt	0.886321
828700	Cic	Kctd2	0.886319
828701	Snrnp70	Yipf1	0.886306
828702	Neurog2	Sun3	0.886303
828703	Nfic	Dgkz	0.886301
828704	Rab2a	Mettl14	0.8863
828705	Zscan26	9430037G07Rik	0.886298
828706	Arfgap1	Qsox1	0.886294
828707	Csnk2b	Gm15873	0.886291
828708	Ubtf	Ostm1	0.886289
828709	Sox5	Dclre1c	0.886289
828710	Parp1	Brca1	0.886288
828711	Cnot3	Ttll12	0.886288
828712	Creb5	Astn1	0.886287
828713	Tcf4	Fam110b	0.886283
828714	Mesp1	Muc1	0.886283
828715	Otud4	Tpcn1	0.886282
828716	Kmt2a	Rbl2	0.886281
828717	Srp9	Hsph1	0.886281
828718	Nr4a2	Dlk2	0.886279
828719	Klf6	Fbrs	0.886278
828720	Dlx5	Aldh6a1	0.886276
828721	Rbm3	Tjp1	0.886275
828722	Ctcf	Suco	0.886273
828723	Hdac3	Snai2	0.886268
828724	Id2	Slc25a23	0.886268
828725	Akr1a1	Crabp1	0.886268
828726	Nfix	Vac14	0.886266
828727	Abcf2	Ctsz	0.886266
828728	Odc1	Hirip3	0.886262
828729	Nucb1	Zfp846	0.88626
828730	H2afy	Leprotl1	0.886259
828731	Vamp3	Sigmar1	0.886257
828732	Fubp1	Jsrp1	0.886257
828733	Pdcd11	Gm10827	0.886254
828734	Ybx1	Arrdc2	0.886253
828735	Ivd	Hoxb13	0.886253
828736	Nhlh2	Atp6v1a	0.886253
828737	H1fx	Fsd1l	0.886251
828738	Snapc5	Hdx	0.886248
828739	Eef1d	Agpat2	0.886244
828740	Hspa5	Palmd	0.886244
828741	Rbms1	Kctd4	0.886243
828742	Satb1	Ccdc107	0.886242
828743	Zfp825	Prcp	0.886242
828744	Kdm4a	Npr1	0.886241
828745	H2afy	Zfp654	0.886239
828746	Klf6	Dnajc6	0.886238
828747	Zbtb20	Jpx	0.886235
828748	Hhex	Nostrin	0.886232
828749	Snrpb2	Dhx9	0.886231
828750	Irf2	Pcp4l1	0.886225
828751	Klf4	Susd3	0.886225
828752	Rbm3	Pax6	0.886224
828753	Runx1	Fmnl1	0.886224
828754	Dlx1	Plch2	0.886223
828755	T	Gpx4	0.886223
828756	Tfap4	Pcsk6	0.886223
828757	Ctbp2	Sall3	0.886222
828758	Rab7	Prnp	0.886221
828759	Smad7	Slfn5	0.886221
828760	Cbfb	9430041J12Rik	0.886216
828761	Zfp93	Ccdc85b	0.886214
828762	Tcf3	4930453N24Rik	0.886212
828763	Hmgb3	RP24-143L4.3	0.886211
828764	Aggf1	Tbc1d4	0.886211
828765	Elk3	Soat2	0.886211
828766	Dtl	Grwd1	0.88621
828767	Rpl6	Epb41l4a	0.886205
828768	Msx1	Tmbim6	0.886205
828769	Ilf2	Lta4h	0.886199
828770	Sox1	Pgbd1	0.886191
828771	Taf7	Gm26663	0.886189
828772	Odc1	Crbn	0.886187
828773	Traf4	Fam129b	0.886183
828774	Sox11	Slc43a2	0.886182
828775	Snrpb2	Tgfb2	0.886178
828776	Bax	Mitd1	0.886176
828777	Eef1d	Hist1h2bf	0.886174
828778	Zfp180	Vstm2a	0.886173
828779	Lsm6	Gm42893	0.886172
828780	Epas1	Arsk	0.886172
828781	Meox1	Grcc10	0.886172
828782	Zfp687	Map3k13	0.886171
828783	Ctbp1	Gm43539	0.886171
828784	Nfatc2	Fam214a	0.88617
828785	Fos	Stmnd1	0.886168
828786	Hdac2	Gm10501	0.886163
828787	Zfp266	Maneal	0.886163
828788	Fiz1	Skil	0.886162
828789	Mapk1	Arhgap12	0.88616
828790	Zcchc17	2310069G16Rik	0.886159
828791	Cfl2	Dmwd	0.886156
828792	Abcf2	Ier5l	0.886154
828793	Hmgb1	Strn4	0.886153
828794	Ywhaz	Sept9	0.886151
828795	Myef2	Wdr37	0.886148
828796	Canx	Supv3l1	0.886148
828797	Ing4	Gm10282	0.886144
828798	Sox2	Sulf2	0.886143
828799	Psma6	Dmwd	0.886139
828800	Zfp664	Gm29260	0.886138
828801	Klf2	Akr1b10	0.886134
828802	Adnp2	Rgs16	0.88613
828803	Fezf2	Zfp948	0.886129
828804	Smarca5	Mbp	0.886129
828805	Mxd4	Rtn4r	0.886129
828806	Rbms1	Cox6c	0.886125
828807	Bcl11b	Mical2	0.886123
828808	Zfp622	Rhoh	0.886122
828809	Ezr	Med10	0.886115
828810	Klf4	Zfp709	0.886114
828811	Zfp287	Dbt	0.886114
828812	Elk3	Stk35	0.886114
828813	Neurod1	Cyp46a1	0.886111
828814	Gtf2a2	Gm16287	0.88611
828815	Lin28b	Gm3591	0.886108
828816	Bcl11b	Med8	0.886108
828817	Cpsf4	Slc4a1ap	0.886108
828818	Hmga2	Gm43689	0.886108
828819	Mef2c	Tspan18	0.886107
828820	Zfp422	Fam120aos	0.886106
828821	Tgif2	Zkscan17	0.886105
828822	Jund	Pde6g	0.886104
828823	Srp9	1810043G02Rik	0.886104
828824	Bach2	Nus1	0.886103
828825	Klf7	Slc35b1	0.886103
828826	Fezf2	Acer3	0.886102
828827	Prnp	Caskin1	0.8861
828828	Id1	Cib1	0.886098
828829	Sox13	Fhl3	0.886097
828830	Gtf2a2	Eef1a1	0.886096
828831	Cxx1b	Ppp1r12a	0.886096
828832	Stub1	Atp9a	0.886091
828833	Dazap1	Pygl	0.886089
828834	Celf4	Abca2	0.886088
828835	Zbtb38	Mical3	0.886078
828836	Srp9	Abcf1	0.886077
828837	Akr1a1	Capn5	0.886076
828838	Neurog1	Slc16a1	0.886072
828839	Thra	G730003C15Rik	0.88607
828840	Uqcrb	Gmnn	0.886069
828841	Ubxn1	Dusp7	0.886065
828842	Rbfox2	Mfsd12	0.886065
828843	Zfp867	Zeb1	0.886063
828844	Atf4	Adar	0.886061
828845	Cbx3	Urb1	0.886059
828846	Hnrnpc	Fam117a	0.886059
828847	Barhl2	Gm29771	0.886059
828848	Lsm6	2810417H13Rik	0.886058
828849	Cycs	Vps33b	0.886058
828850	Zfp580	AI837181	0.886058
828851	Nup133	Zcchc12	0.886056
828852	Xrcc4	Gm13305	0.886055
828853	H2afy	Vill	0.886052
828854	Hmgn3	Atp2b4	0.886052
828855	Pkm	Sertad4	0.886051
828856	Prdx5	Klhdc10	0.886051
828857	Fez1	Slc8a2	0.886048
828858	Yy1	Hey2	0.886048
828859	Scrt1	Rufy2	0.886047
828860	Luzp1	Il6ra	0.886046
828861	Sox1	Six5	0.886045
828862	Gpd1	Hopx	0.886042
828863	Id1	Epha1	0.886042
828864	Nr2f2	Mthfsl	0.886042
828865	Bclaf1	Mfsd4	0.886041
828866	Rab14	Emc1	0.886041
828867	Zfp606	Six5	0.886039
828868	Nfia	Crip3	0.886038
828869	Gm14295	Sncb	0.886036
828870	U2af1	Nt5c	0.886035
828871	Etv5	Rnd1	0.886034
828872	Zfp2	Nab1	0.886033
828873	Smad6	Gm13251	0.886031
828874	Zfp846	Pepd	0.88603
828875	Olig2	Tceb3	0.88603
828876	Prdx5	Pacrgl	0.886029
828877	Mnt	Abcf3	0.886029
828878	Zfp950	Slc2a13	0.886028
828879	Zbtb48	Aadat	0.886026
828880	Cebpb	Cndp2	0.886026
828881	Sox9	Nfatc2	0.886025
828882	Rpl35	Mpg	0.886022
828883	Nono	Bank1	0.886022
828884	Nxph3	Vwc2	0.88602
828885	H2afz	Ccdc157	0.886018
828886	Nfia	Rps6ka3	0.886013
828887	Arid3a	Actr3	0.886012
828888	Pbx1	Rpusd1	0.886008
828889	Glis3	Rsph1	0.886007
828890	Zic1	Tmem147	0.886003
828891	Tbx18	Gm43740	0.886
828892	Nucb1	Gypc	0.885997
828893	Zfp182	Kif21a	0.885993
828894	Pou6f2	Tmem62	0.885991
828895	BC005561	March1	0.885991
828896	H1fx	Zgrf1	0.885991
828897	Thra	Map2k6	0.88599
828898	Ets2	Ptpn7	0.885986
828899	H1fx	Rpl27a	0.885986
828900	Brca1	Pole	0.885983
828901	Rpl6	Kif20b	0.885982
828902	Pbx1	Flad1	0.885981
828903	Lin28b	Slc35g2	0.885978
828904	Zfp622	D930048N14Rik	0.885977
828905	Zbtb20	Relb	0.885977
828906	Eomes	Nnat	0.885974
828907	Cfl2	Tbx5	0.885974
828908	Hmga2	Slc38a1	0.885973
828909	Klf2	Tubb3	0.885971
828910	Klf12	Gm29019	0.885969
828911	Zbtb11	Setmar	0.885968
828912	Gtf3c5	Gm13166	0.885968
828913	Sox8	Tmem170	0.885967
828914	Tead2	Sh2b3	0.885967
828915	Mycl	Rnmt	0.885967
828916	Rfx4	Ttyh1	0.885962
828917	Topors	Car12	0.885962
828918	Zfp30	Zfp128	0.885962
828919	Zic3	Lncpint	0.885961
828920	Kdm5b	Atp6v1f	0.885959
828921	Hp1bp3	Zfp579	0.885958
828922	Nme1	Ska2	0.885958
828923	Hnrnpc	B230354K17Rik	0.885957
828924	Cux1	Fam84a	0.885957
828925	Gtf2a2	Slc35b4	0.885953
828926	Cenpb	Zfp84	0.885953
828927	Sox9	Tagln3	0.885953
828928	Nfic	Tef	0.885952
828929	Aff4	Chd4	0.88595
828930	Rfxap	Tusc1	0.885945
828931	Rufy3	Nr1h3	0.885944
828932	Aco1	Vps37d	0.88594
828933	Hdac1	Klhl13	0.88594
828934	Sox3	Telo2	0.885939
828935	Hnrnph3	Smu1	0.885939
828936	Htatip2	Ppp1r15a	0.885936
828937	Nfia	Smap1	0.885935
828938	Zfp423	Gm8797	0.885934
828939	Zfp711	Ccnc	0.885932
828940	Lhx2	Mtfp1	0.88593
828941	Runx1	Brwd3	0.885929
828942	Zcchc14	Cacna1b	0.885928
828943	Id2	Lhpp	0.885928
828944	Traf4	Slc12a6	0.885928
828945	Nap1l1	Timp1	0.885925
828946	Vps72	Timm10	0.885925
828947	Zic5	Cnnm3	0.885925
828948	Lyl1	Adamtsl1	0.885924
828949	Yeats4	Timm22	0.885923
828950	Nr2f2	Acot9	0.885923
828951	Creb3l1	Grk5	0.885923
828952	H2afz	Ifi27	0.885919
828953	Bcl11a	Gm12524	0.885918
828954	Uncx	Sun3	0.885917
828955	Atf6b	Cpne4	0.885912
828956	Rorb	Fam46a	0.885912
828957	Zfp326	Rlf	0.885912
828958	Yy1	F420014N23Rik	0.885911
828959	Rps10	Kdelr3	0.88591
828960	Chd1	Myh6	0.885908
828961	Hmgb2	Rasgef1a	0.885908
828962	Zfp385a	Nkx2-2	0.885904
828963	Tcf4	Fam174a	0.885903
828964	Tagln2	Spcs3	0.885902
828965	Fosb	Notch2	0.885902
828966	Zscan21	Plk1	0.885901
828967	Cenpb	Nosip	0.8859
828968	Six2	Mcu	0.885898
828969	Crem	Igfbp7	0.885894
828970	Aff4	Gm9844	0.885892
828971	Mef2c	Abcg2	0.885892
828972	Smad7	H2-M3	0.885889
828973	Erf	Stxbp3	0.885888
828974	Rbms1	Brk1	0.885886
828975	Klf2	T	0.885881
828976	Id2	Dkc1	0.88588
828977	Lmo2	Lgals7	0.885879
828978	Zbtb7a	Ptpra	0.885875
828979	Fos	Rgs3	0.885874
828980	Crebzf	Traf6	0.885873
828981	Egr1	Stat1	0.885873
828982	Hdac2	Ric3	0.885872
828983	Etv2	2810455O05Rik	0.885871
828984	Srp9	Rabl6	0.88587
828985	Ikzf1	Dhrs11	0.88587
828986	Sox7	Tead4	0.885869
828987	Klf13	3110040N11Rik	0.885869
828988	Hivep2	Cdh15	0.885868
828989	Dazap1	Cops6	0.885867
828990	Hhex	Rpl18a	0.885867
828991	Ctbp1	Trnt1	0.885866
828992	Uqcrb	Edem3	0.885864
828993	Foxp1	Raet1d	0.885862
828994	Vamp3	Pelo	0.885862
828995	Bcl11b	Klf16	0.885862
828996	Smarcb1	Inpp5d	0.88586
828997	Sfpq	Slc5a5	0.88586
828998	Foxf2	Tnfaip2	0.885859
828999	Tfap2c	Setdb2	0.885859
829000	Bax	Synj1	0.885858
829001	Tpi1	Gtf3c6	0.885857
829002	Hcls1	4831440E17Rik	0.885857
829003	Mrpl1	Pcsk9	0.885857
829004	Rab14	Pcmtd2	0.885856
829005	Lcor	Adcy9	0.885856
829006	Yeats4	Notch2	0.885855
829007	Fli1	Bace2	0.885854
829008	Nr2e1	2610020H08Rik	0.88585
829009	Zfp384	Adck1	0.885849
829010	Ezr	Irf5	0.885847
829011	Pou3f4	Nod2	0.885846
829012	Hmgb1	Matk	0.885845
829013	Foxo6	Ypel4	0.885845
829014	Cers6	Bco1	0.885845
829015	Hes1	Ptar1	0.885838
829016	Vezf1	Scrg1	0.885837
829017	Cbfa2t2	Gm26660	0.885837
829018	Asap3	Clk2	0.885836
829019	Mef2c	Rprd1a	0.885833
829020	Sf1	Fbxw11	0.885831
829021	Bach2	Cry2	0.885831
829022	Setbp1	Clasp2	0.885831
829023	Ncbp2	Hist1h2ad	0.885831
829024	Sox7	Col18a1	0.88583
829025	Msi1	Gm16152	0.885829
829026	Sox11	Mgat5	0.885828
829027	Cycs	Pcdh7	0.885826
829028	Abcf2	Dffb	0.885822
829029	Nme1	Sfrp1	0.885818
829030	Trp53	Adamts1	0.885817
829031	Pold2	Mamstr	0.885816
829032	Ppp1r10	Cst6	0.885816
829033	1810024B03Rik	Xcr1	0.885815
829034	Srf	Ficd	0.885813
829035	Pou2f2	Stk17b	0.885812
829036	Hnrnpa0	Zc3hc1	0.885811
829037	Tagln2	Ndufs6	0.88581
829038	Sap30	Gm10721	0.88581
829039	Fezf2	Nf2	0.885809
829040	Fbxl19	Paip2b	0.885809
829041	Zfp597	Mapk3	0.885807
829042	Zfp787	Zeb2os	0.885807
829043	Canx	Frk	0.885807
829044	Fos	Lamtor4	0.885799
829045	Neurod2	Oip5	0.885798
829046	Ak6	Gm15582	0.885798
829047	Myf6	Chrm1	0.885796
829048	Zfp280d	Vax1	0.885796
829049	P4hb	Polr3d	0.885793
829050	Smad2	Me3	0.88579
829051	Lmo2	Vkorc1	0.88579
829052	Ube2k	Apip	0.885789
829053	Snrpb2	Hnrnpa1	0.885788
829054	Lhx5	Tspan3	0.885788
829055	Meis3	Dtx3	0.885787
829056	Creb3l4	Slc7a2	0.885786
829057	Git2	Edem3	0.885786
829058	Nfya	Ppp3cb	0.885786
829059	Kmt2a	Ice1	0.885781
829060	Klf11	Rph3a	0.885779
829061	Jund	Pitpnm2os2	0.885779
829062	Cxx1a	Gorasp2	0.885777
829063	Nfya	Gm10126	0.885774
829064	Nr2f1	Btrc	0.885773
829065	H2afz	Gm17056	0.885771
829066	Nfib	Erbb3	0.885767
829067	Mafb	Arsi	0.885764
829068	Gtpbp1	Cyb561	0.885763
829069	Foxp2	Gm38165	0.885763
829070	Suclg1	Crybb1	0.885763
829071	Sox9	Caps2	0.885762
829072	Myb	Tyms	0.88576
829073	Zic4	AI464131	0.885759
829074	Zfp143	Hyal3	0.885759
829075	Sap30	Adamts20	0.885759
829076	Dnttip1	Siglech	0.885758
829077	Nap1l1	Agbl5	0.885758
829078	Klf7	Adal	0.88575
829079	Klf1	Gm17275	0.885746
829080	Zfp286	Tusc1	0.885744
829081	Zfp937	Gm33370	0.885743
829082	Ran	Gm17615	0.885741
829083	Bcl6b	Baiap2	0.885741
829084	Etfb	Lgalsl	0.88574
829085	Sox17	Ifi44	0.885737
829086	Eef1d	Plec	0.885736
829087	Hnrnpa0	1700124L16Rik	0.885734
829088	Larp4	Depdc1a	0.885732
829089	Nelfe	1700008J07Rik	0.885731
829090	Jdp2	Mlip	0.885729
829091	Rest	A330048O09Rik	0.885728
829092	R3hdm2	Smc2os	0.885727
829093	Kdm4b	Snx15	0.885726
829094	Clk1	Irf1	0.885725
829095	Nfib	9430020K01Rik	0.885724
829096	Cfl2	Gpc3	0.885723
829097	Etfb	Abcb4	0.885722
829098	Sox9	Usp6nl	0.885722
829099	Nfkb1	Acsf2	0.885718
829100	Zfp711	Fam129a	0.885717
829101	Zfp503	Hrasls	0.885715
829102	Rxrg	Cdhr1	0.885713
829103	Maz	2410002F23Rik	0.885712
829104	Yy1	Donson	0.885711
829105	Cux1	Fam107a	0.88571
829106	Otx2	Paxip1	0.885708
829107	Bcl11a	Ncf2	0.885706
829108	Rad21	Elf4	0.885705
829109	Ssbp3	Rgp1	0.885703
829110	Foxq1	Egr2	0.885703
829111	Ybx1	Pkd1	0.8857
829112	Cycs	Arl8b	0.885699
829113	Sox13	Tbxa2r	0.885696
829114	Gm14403	1700104B16Rik	0.885695
829115	Csnk2b	Fam65a	0.885694
829116	Trp53	Gm15491	0.885694
829117	Etfb	Arrb1	0.885694
829118	Rbm3	Mir124-2hg	0.885692
829119	Yeats4	Itpripl2	0.885687
829120	Gtf2a1l	Gm26679	0.885686
829121	Rad21	Rnasel	0.885686
829122	Rbpj	1810032O08Rik	0.885685
829123	Gm4724	Tmem145	0.885684
829124	Id2	9130227L01Rik	0.885684
829125	Terf1	Zfp383	0.88568
829126	Klf13	Higd2a	0.885679
829127	Nfyc	Tet1	0.885677
829128	Zfp655	Zgpat	0.885676
829129	Ssbp3	Zkscan1	0.885675
829130	Setbp1	Zfp148	0.885674
829131	Hes5	Mgst1	0.885673
829132	Zfp383	Npy1r	0.885673
829133	Mxd4	Bcar1	0.885673
829134	Ssbp3	1700069B07Rik	0.885661
829135	Foxp1	Tmub1	0.88566
829136	Ncald	Arxes2	0.88566
829137	Insm2	1500015A07Rik	0.88566
829138	D3Ertd254e	Commd5	0.885654
829139	Trip10	Taf1b	0.885654
829140	Trim24	Duxbl1	0.885653
829141	Usf2	Dpp7	0.885652
829142	Foxo6	Hk1os	0.885651
829143	Rad21	Cnot3	0.885651
829144	Zfp780b	Rhbdd2	0.885649
829145	Snrpb2	Ankrd10	0.885649
829146	Chd1	Eml4	0.885648
829147	Gm14325	Lrrtm2	0.885647
829148	Nono	Picalm	0.885647
829149	Dmrta2	Prcc	0.885641
829150	Adarb1	Kcnk4	0.88564
829151	Cers4	Cdkl3	0.885639
829152	Lhx2	Ell	0.885639
829153	Hmbox1	Rnase4	0.885637
829154	Ubxn1	Rnf19a	0.885637
829155	Zfp280d	Pik3cg	0.885636
829156	Luzp2	Hdac9	0.885636
829157	Sf1	Taf5	0.885635
829158	Neurog2	Fxyd6	0.885634
829159	Lsm6	Rbl2	0.885633
829160	Mef2c	Baiap2l2	0.885633
829161	U2af1	Ddx52	0.885631
829162	Gm14327	Actc1	0.885629
829163	Klf13	Fbxl18	0.885628
829164	Nr1h3	Cgnl1	0.885628
829165	Etv3	Fam222a	0.885626
829166	Nr1h2	4930518I15Rik	0.885625
829167	Bax	Mast2	0.885625
829168	Cbfb	Gm5577	0.885619
829169	Nr2e1	2610021A01Rik	0.885618
829170	Lhx2	Slc18b1	0.885617
829171	Sod1	Usp31	0.885617
829172	Zfp938	Arfgef1	0.885616
829173	Nrf1	Gm14418	0.885616
829174	Canx	Fam206a	0.885614
829175	Zfp710	Stra6	0.885611
829176	Nap1l1	Rpl36-ps3	0.885611
829177	Zfp423	Spata24	0.88561
829178	Bcl11b	Ambra1	0.885609
829179	Zfp612	Mon1b	0.885606
829180	Zfhx3	Stac2	0.885604
829181	Tgif2	Inhbb	0.885604
829182	Gadd45a	Gm12279	0.885603
829183	Gar1	Xlr	0.8856
829184	Fez1	Magohb	0.885598
829185	Arfgap1	Lhx5	0.885594
829186	Dtl	Sec23b	0.885594
829187	Tbx1	Sh3tc2	0.885593
829188	Zic1	E2f3	0.885591
829189	Ran	Gm26722	0.88559
829190	Eef1d	Dcbld1	0.885589
829191	Nr6a1	Hist1h2bg	0.885587
829192	Nr4a1	RP24-416M6.5	0.885584
829193	H1fx	Coro1c	0.885577
829194	Prrx2	Gm14296	0.885575
829195	Ssbp3	Klf13	0.885572
829196	Pole4	Adck4	0.885572
829197	Apex1	Ccdc115	0.88557
829198	Odc1	Spsb4	0.88557
829199	Prdx5	Actr10	0.885569
829200	Zfp626	Jakmip3	0.885568
829201	Nelfe	Dlx1as	0.885567
829202	Zic3	Mid2	0.885566
829203	Sox9	RP24-136L4.5	0.885565
829204	Ctcf	Paqr9	0.885564
829205	Tfap2c	Pcnxl2	0.885562
829206	Hes5	Tsr2	0.885562
829207	Akr1a1	Etfdh	0.88556
829208	Gtf2a2	Cfp	0.88556
829209	Ctbp1	Tln1	0.885558
829210	Smarca5	Serpine1	0.885557
829211	Pbx1	Fbxo8	0.885555
829212	Traf4	Spag9	0.885554
829213	Aff4	4930557J02Rik	0.885551
829214	Zbtb6	Lin28b	0.88555
829215	Klf16	Lrrc34	0.885549
829216	H2afz	Nnat	0.885549
829217	Elf1	Snx8	0.885546
829218	Rest	Fam76a	0.885543
829219	Smarca4	Man2a2	0.885541
829220	Dmrt3	Id4	0.88554
829221	Lhx2	Ppip5k1	0.885537
829222	U2af1	Ptbp3	0.885534
829223	Zfp207	Taf1a	0.88553
829224	Bax	Tmem14a	0.885525
829225	Tagln2	Trmt1	0.885524
829226	Tfec	F630028O10Rik	0.88552
829227	Hhex	Fau	0.885518
829228	Gli3	Elovl6	0.885518
829229	Hspa5	Sparcl1	0.885518
829230	Tpi1	Dcp1b	0.885517
829231	Luzp1	Ginm1	0.885515
829232	Sox12	Gria2	0.885514
829233	Zbtb33	Emc4	0.885512
829234	Fezf2	Tceal1	0.885512
829235	Parp1	Dhx36	0.885509
829236	Nfyb	Brd9	0.885507
829237	Dlx1	Hid1	0.885507
829238	Rbm8a2	Pkhd1l1	0.885507
829239	Smad6	Vegfc	0.885507
829240	Mtf1	Thada	0.885506
829241	Foxq1	Gmds	0.885505
829242	Otx2	Il17rd	0.885503
829243	Id2	Abca3	0.885502
829244	Cnot6	4930595D18Rik	0.885501
829245	Nme1	Eaf1	0.885499
829246	Cdk2ap1	Bap1	0.885492
829247	Ikzf4	Adarb2	0.885491
829248	Mlx	Gm11986	0.885491
829249	Bcl11b	Tusc2	0.88549
829250	Zeb1	Lims1	0.885485
829251	Otx2	Col4a4	0.885484
829252	Cxxc1	Yeats2	0.885479
829253	Hmgn3	Nxph2	0.885478
829254	Foxj2	Pde8b	0.885477
829255	Thap11	Ift52	0.885474
829256	P4hb	Stau1	0.885474
829257	Tbx15	Ifitm1	0.885473
829258	Kif22	Gin1	0.885472
829259	Heyl	Cenpp	0.885472
829260	Nfia	Klhdc1	0.885472
829261	H2afy	Nrip1	0.885467
829262	Pou6f1	Ankrd63	0.88546
829263	Nr2f1	Rgs2	0.88546
829264	Bptf	Chp1	0.885457
829265	Gtpbp1	Egfr	0.885457
829266	Zfp433	A930015D03Rik	0.885456
829267	Foxg1	Tmem132c	0.885456
829268	Got1	Fkrp	0.885455
829269	Dusp22	Fam198b	0.885455
829270	Fos	Tpm3-rs7	0.885453
829271	Odc1	Crem	0.885446
829272	Zfp959	Zfp667	0.885446
829273	Cbx3	Hnmt	0.88544
829274	Rab2a	Mga	0.885439
829275	Cbx3	1700040L02Rik	0.885437
829276	E2f1	Tmsb4x	0.885435
829277	Gtf2i	Ndst2	0.885432
829278	Fosb	Col8a2	0.885432
829279	Neurod1	Chn2	0.885428
829280	Ewsr1	Dnaja3	0.885427
829281	Rab18	Khk	0.885426
829282	Fosb	Slc7a5	0.885423
829283	Esrrg	Slamf8	0.885423
829284	Zbtb18	Entpd6	0.885423
829285	Zfp958	Kif16b	0.885421
829286	Sft2d1	Mfsd8	0.88542
829287	Ctnnb1	Arhgap31	0.88542
829288	Hp1bp3	Cxxc5	0.88542
829289	Smarca5	Kpna2	0.885419
829290	Nono	Hexim2	0.885416
829291	Nfe2l3	Ica1	0.885415
829292	Sox5	Ndfip2	0.885415
829293	Zfp523	Zc4h2	0.885413
829294	Rest	Hivep1	0.885413
829295	Lef1	Sh2d3c	0.88541
829296	Mxd3	Gopc	0.885406
829297	Zmiz1	Rrm2	0.885405
829298	9030624G23Rik	Prkdc	0.885402
829299	Rest	Cdkn1a	0.885402
829300	AU041133	Ldlrap1	0.885399
829301	Tsc22d4	Mpp2	0.885396
829302	Hmgb1	Tenm1	0.885395
829303	Nfib	Ssh1	0.885395
829304	Cbx3	Kcnrg	0.885394
829305	Mecom	Pik3r1	0.885394
829306	Akr1a1	Tbc1d9	0.885394
829307	Zbtb38	Usp22	0.885392
829308	Neurog2	Ap2a2	0.885391
829309	Rora	Apba1	0.88539
829310	Ssbp3	Napg	0.885389
829311	Zfp213	Gabre	0.885388
829312	Hdac2	2810049E08Rik	0.885387
829313	Sox21	Gm17477	0.885387
829314	Exosc3	Extl2	0.885387
829315	Smarcb1	Ash2l	0.885386
829316	Nr4a3	Sv2a	0.885385
829317	Rab2a	Tmem38a	0.885385
829318	Lsm6	Gm9828	0.885385
829319	Hinfp	Atg2b	0.885384
829320	Zfp266	Mtfr1l	0.885383
829321	Eef1d	Abcb7	0.885383
829322	Cfl2	Zfp160	0.885382
829323	Sod1	Mpzl1	0.885382
829324	Dnmt3a	Med23	0.885381
829325	Atf5	Ryr1	0.885381
829326	Zfp503	Ddost	0.885379
829327	Myb	Frem2	0.885376
829328	Psma6	Slc25a12	0.885376
829329	Ncbp2	Gtf2e1	0.885376
829330	Cebpb	Mthfsl	0.885376
829331	Terf1	A330069E16Rik	0.885373
829332	Rbpj	9930111J21Rik2	0.885372
829333	Zfp120	Pdzd2	0.88537
829334	Ncor1	Gm26670	0.885368
829335	E4f1	Gm7334	0.885367
829336	Zfp131	Ppp2r1b	0.885365
829337	Zc3h11a	Gpr4	0.885364
829338	Foxg1	Phtf1	0.88536
829339	Myc	Nuak1	0.885356
829340	Taf7	Fam101b	0.885354
829341	Sox11	Zdhhc18	0.885354
829342	P4hb	Nrd1	0.885353
829343	Zfp711	Lrsam1	0.885352
829344	Irx3	Vegfc	0.885351
829345	U2af1	Pip5kl1	0.88535
829346	Ppp5c	Slc26a6	0.885348
829347	Ywhae	Itch	0.885348
829348	Npdc1	Brsk2	0.885347
829349	Clock	Zfp365	0.885347
829350	Smarca1	Ddr2	0.885346
829351	Ncor1	9030624J02Rik	0.885345
829352	Dusp26	Col19a1	0.885345
829353	Foxp1	St8sia3	0.885345
829354	Srf	Sema5b	0.885343
829355	H2afy	Cidea	0.885342
829356	Pbx4	2210008F06Rik	0.885341
829357	H2afz	Eva1a	0.885337
829358	Fubp1	Pdk3	0.885336
829359	Zfp532	Dmrt1	0.885335
829360	Pou6f1	Gnptab	0.885335
829361	Nfix	Aspscr1	0.885335
829362	Epas1	Mknk1	0.885335
829363	Tia1	1300017J02Rik	0.885334
829364	Bcl3	Gm7008	0.885333
829365	Neurod2	Rngtt	0.885331
829366	Cebpb	5430403G16Rik	0.885327
829367	Zfp317	Phex	0.885326
829368	Trp53	Mro	0.885326
829369	Sox5	Zfp14	0.885324
829370	Atf4	Mpv17l2	0.88532
829371	Agap2	Ufsp2	0.885317
829372	Rps10	Zglp1	0.885316
829373	Htatip2	Plpp4	0.885315
829374	6720489N17Rik	Srsf12	0.885312
829375	Ctnnb1	Arl8b	0.885312
829376	Cxx1a	Efr3a	0.885309
829377	Tcf4	Gdap10	0.885309
829378	H2afy	Gm4944	0.885308
829379	Zfp771	Arl14ep	0.885302
829380	Plagl2	Strip2	0.8853
829381	Map4k2	Gm13111	0.8853
829382	Hhex	Agfg1	0.8853
829383	Ywhaz	Tmed3	0.885298
829384	BC005561	Ncaph	0.885298
829385	Lmo2	Fam78a	0.88529
829386	Rreb1	Pisd	0.885288
829387	Msx1	Stard3nl	0.885287
829388	Rbbp9	1700124L16Rik	0.885286
829389	Ctnnb1	Borcs8	0.885286
829390	Stub1	Kcnip4	0.885285
829391	Msi1	1700041G16Rik	0.885284
829392	Ywhaz	Ei24	0.885283
829393	Nfib	Katnb1	0.885283
829394	Nkx2-1	Chd3os	0.885281
829395	Rfc2	Dab2	0.885281
829396	Ppp5c	Zfp143	0.88528
829397	Rfc2	Fzr1	0.885278
829398	Timeless	Gm16897	0.885276
829399	Eef1d	Rasgrp2	0.885275
829400	Tcf3	2010015M23Rik	0.885274
829401	Otud4	Sharpin	0.885271
829402	Rab2a	Tcea2	0.88527
829403	Sox2	Hist1h3g	0.88527
829404	Twist1	Slc27a3	0.885269
829405	Nmi	Spi1	0.885269
829406	Trove2	6330403L08Rik	0.885267
829407	Gtf2i	Ankrd11	0.885263
829408	Foxj2	Glcci1	0.885263
829409	Pkm	Pank4	0.885263
829410	Tia1	Ypel3	0.885262
829411	Bcl11a	Pih1d1	0.885262
829412	Tia1	Zcchc8	0.885261
829413	Zfp317	Matn2	0.88526
829414	Ebf3	Riok3	0.885259
829415	Zfp334	Wdr60	0.885259
829416	Stat4	H2-Ab1	0.885257
829417	E2f4	Phkb	0.885252
829418	Suclg1	Exoc7	0.885252
829419	Nfia	Casc5	0.88525
829420	Yy1	Klhl21	0.88525
829421	Hhex	Prelid2	0.88525
829422	Hspa5	Alg5	0.885248
829423	Zfp286	Trps1	0.885247
829424	Ssrp1	Gde1	0.885247
829425	Pura	Tmem158	0.885246
829426	Zbtb5	Sorcs1	0.885244
829427	Foxp1	C1qtnf1	0.885244
829428	Tead2	2810455O05Rik	0.885243
829429	U2af1	Ikbkap	0.885235
829430	Rnaseh2c	Phlda2	0.885233
829431	Ckmt1	Arhgef12	0.885233
829432	Csnk2b	Meioc	0.885232
829433	Pbx1	Gadd45g	0.885231
829434	Traf4	Msrb2	0.88523
829435	Ctbp2	Sf3a2	0.88523
829436	Hmgb2	Cyba	0.885228
829437	Lrrfip1	Orai2	0.885228
829438	Pum3	C530008M17Rik	0.885228
829439	Zfp655	9130023H24Rik	0.885227
829440	Id1	Agl	0.885224
829441	Maf	Zfp28	0.885224
829442	Tfap2b	Gale	0.885223
829443	Zfp385a	4931422A03Rik	0.885222
829444	Plagl1	Tab2	0.885222
829445	Rreb1	Syk	0.885221
829446	Zic5	Zfp810	0.885218
829447	Bclaf1	M6pr	0.885217
829448	Zbtb20	Kif22	0.885215
829449	Mef2c	Kif5c	0.88521
829450	Gfi1	A230065H16Rik	0.885209
829451	Tead1	Ccdc151	0.885209
829452	Trim24	Ksr2	0.885208
829453	Emx2	1500009C09Rik	0.885206
829454	Mdm2	Ly6g5b	0.885204
829455	Ncbp2	Car14	0.8852
829456	Hic1	Acbd3	0.8852
829457	Trp53	Psmf1	0.885198
829458	Rab18	Stx3	0.885197
829459	Rxrb	Mypop	0.885197
829460	Alx3	Prkca	0.885197
829461	H1fx	Bcl2a1b	0.885196
829462	Six2	Slc35d2	0.885194
829463	Smarca5	Adamts17	0.885193
829464	Junb	Tpgs1	0.885192
829465	Nr2f1	Nrcam	0.885192
829466	Rbm17	Sra1	0.885183
829467	Barx2	Gltscr1l	0.885183
829468	Zmat2	St6gal2	0.885182
829469	Spr	Agtrap	0.88518
829470	Cers4	Cables2	0.885179
829471	Rorb	Satb2	0.885178
829472	Zfp91	Taf15	0.885178
829473	Hdac1	Slitrk2	0.885178
829474	Ar	Kctd7	0.885175
829475	Zfp275	Pttg1ip	0.885174
829476	Foxd1	Pir	0.885171
829477	Mbd1	Gm5532	0.88517
829478	Thra	Snx19	0.885169
829479	Tfap2b	Rnf150	0.885169
829480	Rps4x	Runx1t1	0.885168
829481	Sod1	Mrps5	0.885167
829482	Tcf3	Ifrd1	0.885164
829483	Msx1	Rnaset2a	0.885161
829484	Ywhae	Cyp26a1	0.885161
829485	Ubtf	Usp54	0.885157
829486	Hlx	Fam234a	0.885157
829487	Ube2k	Dennd4a	0.885156
829488	Csnk2b	Polr2c	0.885154
829489	Cxx1a	Gas6	0.885154
829490	Tsn	Lrrc51	0.88515
829491	Sox4	Cep55	0.885149
829492	Ctnnb1	Eid1	0.885147
829493	Bhlhe22	Sox12	0.885146
829494	Zfp704	Rassf2	0.885146
829495	Creb5	Hmgn2	0.885142
829496	Crem	Spata1	0.885138
829497	Zbtb18	Rab4b	0.885137
829498	Ctbp2	Fam109a	0.885136
829499	Rbm17	Ext1	0.885135
829500	Zfhx3	Dip2a	0.885135
829501	Sox3	Zfp689	0.885134
829502	Hp1bp3	Tjap1	0.885134
829503	Smc3	6030468B19Rik	0.885133
829504	Hnrnpa0	Cx3cl1	0.885131
829505	Eef1d	Gm3411	0.885131
829506	Zfp932	Pappa	0.885131
829507	Akr1a1	Xrn2	0.88513
829508	Foxo1	Slc35f2	0.88513
829509	Rad21	Rspo1	0.885129
829510	Mycn	2010320M18Rik	0.885128
829511	Nfix	Dtwd1	0.885128
829512	Ncor1	Plcb1	0.885127
829513	Cers5	Clec14a	0.885126
829514	Srp9	Nhej1	0.885126
829515	Epas1	A3galt2	0.885122
829516	Yeats4	Vps52	0.885122
829517	Xbp1	Cd63	0.885119
829518	Klf13	Zfp46	0.885116
829519	Lhx6	Sfxn5	0.885115
829520	Sft2d1	Osr1	0.885112
829521	Klf7	Hps5	0.885112
829522	Zfp667	Kcnk1	0.885108
829523	Hmga2	Hist1h2an	0.885105
829524	Uqcrb	Ano4	0.8851
829525	Etfb	Mef2d	0.885099
829526	Ywhae	Bdkrb1	0.885098
829527	Six3	Lrrc56	0.885097
829528	Zfp335	Dnajb4	0.885096
829529	Cfl2	Zfp780b	0.885095
829530	Zfp266	Galk2	0.885093
829531	H2afz	E330013P04Rik	0.885091
829532	Bmyc	Chrne	0.885091
829533	U2af1	Mboat7	0.885091
829534	Dpf1	Vps9d1	0.885091
829535	Zic2	Sp5	0.88509
829536	Nfix	Nme2	0.885089
829537	Rpl35	Them4	0.885088
829538	Lsm6	Khdrbs3	0.885085
829539	Arnt	Tmem39a	0.885085
829540	Tbx3	Agrn	0.885083
829541	Nmral1	Ptpn2	0.885081
829542	Zfp521	Pou3f2	0.885079
829543	Lhx2	Rc3h2	0.885079
829544	Zfp131	Ier5l	0.885079
829545	Tbr1	Mfng	0.885077
829546	Foxq1	Stard4	0.885076
829547	Six3	Nme3	0.885076
829548	Ubxn1	Zfp384	0.885075
829549	Tsn	2610002M06Rik	0.885071
829550	Bptf	Cd1d1	0.885071
829551	H2afz	Fuk	0.885069
829552	Fez1	Fto	0.885068
829553	Pax3	Vnn1	0.885067
829554	Sod1	Cks1brt	0.885066
829555	Zbtb18	Cbln4	0.885064
829556	Hnrnpll	Rab30	0.88506
829557	Magoh	Duxbl1	0.885058
829558	Fezf2	Tor1a	0.885054
829559	Trim28	Rps27	0.885053
829560	Zfp422	Scamp4	0.885052
829561	Pou2f1	Acer1	0.885052
829562	Erg	Nt5c	0.885051
829563	Zfp207	Ltn1	0.885045
829564	Ddx20	Wdr35	0.885042
829565	Zeb1	Vsx1	0.88504
829566	Nmi	Ccdc121	0.885039
829567	Stub1	Gpsm1	0.885038
829568	Zbtb46	Amt	0.885036
829569	Tcf3	Usp46	0.885036
829570	Zfp27	BC024139	0.885031
829571	Nfib	Rnpepl1	0.88503
829572	Zswim1	Ermn	0.88503
829573	Eef1d	Dtx2	0.885028
829574	Htatip2	Glrx5	0.885028
829575	Trp53	Prok2	0.885026
829576	Cxx1a	Nrxn3	0.885025
829577	Zfhx3	Gm17025	0.885025
829578	Zbtb7a	Purb	0.885024
829579	Ascc1	Pot1a	0.885024
829580	Lsm6	Ndufs4	0.885023
829581	Pbx1	Zfp715	0.885023
829582	Tead2	S100a10	0.885021
829583	Pold2	Zfp930	0.885021
829584	Psmc2	Pop5	0.88502
829585	Ywhae	Vrk3	0.885018
829586	Map4k2	Lats1	0.885017
829587	Tcf3	Rps25	0.885017
829588	Rbm22	Lrrc3b	0.885016
829589	Kif22	Trp53bp2	0.885014
829590	Pir	Col3a1	0.885013
829591	Osr1	Sec62	0.885013
829592	Dhx36	Cdc37l1	0.88501
829593	Ctcf	Trip6	0.88501
829594	Zbtb20	Ski	0.885008
829595	Rab2a	Armc6	0.885007
829596	Rfx4	Magel2	0.885006
829597	Bcl11b	Bnip3	0.885005
829598	Nfkb1	Dtx2	0.885005
829599	Ywhae	2310030G06Rik	0.885004
829600	Kdm4a	1700012C14Rik	0.885003
829601	Lmo2	Slc2a12	0.885002
829602	Smc3	Brpf3	0.885002
829603	Lhx2	1700001O22Rik	0.885
829604	Tbr1	Atp5f1	0.884997
829605	Tcf24	Gm9484	0.884994
829606	Traf4	Narf	0.884993
829607	Batf	Abcg3	0.884993
829608	Smc3	Msantd2	0.884993
829609	Mecp2	Acaa2	0.884993
829610	Zfp423	Foxo1	0.884992
829611	Zfp706	Nfya	0.884991
829612	Emx1	Cmc1	0.884989
829613	Zfp282	Zfp467	0.884988
829614	Luzp2	Meg3	0.884987
829615	Timeless	Pipox	0.884985
829616	Zfp626	Mirg	0.884985
829617	Taf7	Ctsc	0.884985
829618	Fos	Tmtc3	0.884983
829619	Lsm6	Snx30	0.884982
829620	D3Ertd254e	Uaca	0.884981
829621	Zfp931	Abhd14a	0.88498
829622	Smad1	Trp53i11	0.884977
829623	Neurod1	Kdm4b	0.884975
829624	Zkscan16	Mipol1	0.884975
829625	Hmgb1	Zfp623	0.884974
829626	R3hdm2	Smim5	0.884974
829627	Nono	Rhog	0.88497
829628	Xbp1	Rgs3	0.884969
829629	Id4	Sp9	0.884967
829630	Hmgb2	Kdelr1	0.884965
829631	Eomes	Ctnnd2	0.884965
829632	Ubp1	Prex2	0.884964
829633	Wrnip1	1700069B07Rik	0.884962
829634	Nfyb	A630072M18Rik	0.884954
829635	Pold2	Spice1	0.884952
829636	Foxf1	Hfe	0.884951
829637	Tfam	Unc45a	0.88495
829638	Mlx	Gm17638	0.88495
829639	Smarca5	Pgd	0.884949
829640	Etv6	Erlec1	0.884948
829641	Foxp1	Rtcb	0.884947
829642	Kif22	Hsd17b4	0.884947
829643	Sox5	Rps6kc1	0.884945
829644	Neurod1	Gpm6a	0.884945
829645	Zfp148	Il12a	0.884944
829646	Aff4	Pcif1	0.884942
829647	Rpl35	Invs	0.88494
829648	Cnot3	Col5a1	0.884937
829649	Pou3f3	Prkar1b	0.884935
829650	Cbx3	Gm3164	0.88493
829651	Rbm42	Abhd8	0.884928
829652	Nfe2	Fbxl13	0.884928
829653	Rab7	Slc45a1	0.884927
829654	Rorb	Rab15	0.884924
829655	Nfia	Ercc5	0.884922
829656	Ctbp2	Ap3d1	0.884918
829657	Hes6	Klhl41	0.884918
829658	Bad	Med18	0.884917
829659	Ctbp1	Ptafr	0.884915
829660	Zfhx3	Cyp4f15	0.884915
829661	Ash2l	Brca1	0.884914
829662	Lef1	Caprin2	0.884913
829663	Sox10	Neto1	0.884913
829664	Rcor1	Ccdc121	0.884912
829665	Cfl2	Ralgapa2	0.884911
829666	Mylk	Ntsr1	0.884909
829667	Abcf2	Fbxo15	0.884909
829668	Npdc1	mt-Atp8	0.884907
829669	Snai2	Gosr2	0.884905
829670	Rbms1	Cd59b	0.884905
829671	Psmd12	Tmem191c	0.884905
829672	Zfp553	Golt1a	0.884903
829673	Prkaa2	Vti1b	0.8849
829674	Cycs	Prmt2	0.884898
829675	Sox21	E330013P04Rik	0.884898
829676	Cebpb	Pdlim5	0.884895
829677	Nfib	Ccnh	0.884894
829678	Zmiz1	Rpl29	0.884894
829679	Sox12	Camk2g	0.884892
829680	Nmral1	Gart	0.884892
829681	Sfpq	Gm17057	0.884886
829682	Clk1	Pdk2	0.884885
829683	Zic5	Wfikkn2	0.884884
829684	Zfp423	Cidea	0.884882
829685	Sfpq	Khnyn	0.88488
829686	Cnot6	Jund	0.884878
829687	Map4k2	Ms4a7	0.884878
829688	Tcf4	Sirt1	0.884874
829689	Zbtb20	Npr2	0.884873
829690	Zic5	Odf2	0.884873
829691	Rpl6	Larp6	0.884872
829692	Rora	Armc2	0.88487
829693	Rnf138	Mthfr	0.88487
829694	Satb1	Cgnl1	0.884869
829695	Scx	Gm38150	0.884867
829696	Zfp219	Gm9866	0.884866
829697	Zfp574	Phf11d	0.884863
829698	Phf21a	E430025E21Rik	0.88486
829699	Zfp57	Gabrd	0.884858
829700	Timm44	Ift57	0.884857
829701	Rab2a	Gmip	0.884857
829702	Rab7	Nap1l3	0.884854
829703	Cebpz	Trem2	0.884853
829704	Zic4	Cfap45	0.884853
829705	Chd1	B230112J18Rik	0.884852
829706	Bcl11a	BC030336	0.884851
829707	Zfp422	Cd27	0.884849
829708	Zic4	Wdr63	0.884849
829709	Hsf2	Gm29415	0.884849
829710	Ewsr1	Itfg1	0.884849
829711	Zeb2	Rasgrp2	0.884848
829712	U2af1	Gen1	0.884845
829713	Prrx2	Ank2	0.884843
829714	Hcfc1	Nkiras1	0.884842
829715	Mxd4	Atp2b4	0.884841
829716	Banp	Slamf8	0.884841
829717	Ywhae	Ddx19a	0.88484
829718	Tagln2	Arhgef2	0.88484
829719	Dazap1	Fzd2	0.884839
829720	Hcls1	Ifnar2	0.884838
829721	Prrx2	Cstb	0.884836
829722	Ywhae	Mex3d	0.884835
829723	Noc2l	Pes1	0.884832
829724	Hmgn3	Cacybp	0.884832
829725	Ezh2	Ctdspl	0.88483
829726	Dgcr8	Arhgap22	0.884829
829727	Nfib	Sar1a	0.884829
829728	Rbm42	Samm50	0.884825
829729	Sf3b1	Mkl1	0.884824
829730	Irf8	Clec4a1	0.884823
829731	Nnt	Mllt6	0.88482
829732	Sf3b1	Edrf1	0.884818
829733	Zbtb41	Zfp128	0.884816
829734	Cic	Retn	0.884816
829735	Apex1	Thg1l	0.884816
829736	Snrnp70	Krba1	0.884815
829737	Pura	Csf2ra	0.884815
829738	Ctbp1	Rnpepl1	0.884813
829739	Ubxn1	Ormdl3	0.884813
829740	H2afz	Gm43248	0.88481
829741	Zfp622	Ano5	0.88481
829742	Sox11	Ash2l	0.884809
829743	Rbm42	Ubr3	0.884807
829744	Tsn	Lrrtm2	0.884807
829745	Ikzf5	Madcam1	0.884806
829746	Nap1l1	Stam2	0.884806
829747	Srp9	Tmem53	0.884805
829748	Tsn	Zfp775	0.884804
829749	Junb	Calcrl	0.884803
829750	Abl1	Tlr3	0.884801
829751	Nrl	Sstr2	0.884797
829752	Zfp524	Polr3e	0.884797
829753	Bax	Ntmt1	0.884792
829754	Zfp12	Ccnyl1	0.884791
829755	Plagl1	Plpp1	0.884788
829756	Smarca1	Ltbp4	0.884787
829757	Yeats4	Gm10244	0.884787
829758	Rbms1	Ptdss1	0.884787
829759	Tbr1	Rnf7	0.884786
829760	Gadd45a	Neat1	0.884786
829761	H2afy	Mgat5b	0.884783
829762	Foxg1	C820005J03Rik	0.884783
829763	Usp39	Tst	0.884783
829764	Lmx1a	Pigo	0.88478
829765	Rab18	RP23-78N8.4	0.88478
829766	Zfp786	B230217C12Rik	0.884779
829767	Ebf1	Amt	0.884779
829768	Tsn	Tiparp	0.884779
829769	Foxg1	4930453N24Rik	0.884778
829770	Prnp	Hspa13	0.884777
829771	Foxg1	Med31	0.884776
829772	Ctcf	Apmap	0.884776
829773	Klf4	Smtn	0.884775
829774	Kdm5b	Casp9	0.884774
829775	Sall2	Wif1	0.884773
829776	Sox17	Zfp324	0.884772
829777	Ctnnb1	C1qtnf1	0.884771
829778	Rorb	Cntn2	0.88477
829779	Ilf2	Tbcc	0.884769
829780	Neurod1	Usp3	0.884768
829781	Maz	Athl1	0.884767
829782	Hmgb1	Pld6	0.884766
829783	Foxp1	4430402I18Rik	0.884762
829784	Foxp1	Perp	0.884761
829785	H2afy	Acer2	0.88476
829786	Pkm	Tmem218	0.88476
829787	Dab2	Ror1	0.884759
829788	Zmiz1	Snx18	0.884757
829789	Kmt2a	Gm26767	0.884756
829790	Etfb	Tln2	0.884753
829791	Ran	Csrnp3	0.88475
829792	Klf6	Rsrc1	0.884749
829793	Uqcrb	Pdp1	0.884741
829794	Ctbp1	Bola1	0.884741
829795	Elf1	Tbc1d2b	0.884737
829796	Foxr2	Gm14493	0.884736
829797	Ctnnb1	Wwp1	0.884735
829798	Kdm2a	Arhgef39	0.884735
829799	Rbm3	Pcdh15	0.884734
829800	Zfp949	Tmem229a	0.884734
829801	Ube2k	Nudt22	0.884733
829802	Mxd4	Plxna3	0.884732
829803	Psma6	Sapcd2	0.884732
829804	Dnmt3a	Axin2	0.884732
829805	Zfp280d	Tmem18	0.88473
829806	Uncx	Atoh1	0.88473
829807	Rufy3	Gskip	0.884729
829808	H2afz	Fbxo44	0.884727
829809	Ak6	Vrk3	0.884724
829810	Rfxap	Rtkn2	0.88472
829811	Mbnl2	Slc16a10	0.884719
829812	Hnrnph3	Tmem63b	0.884717
829813	Hdac1	Cask	0.884716
829814	Zc3h11a	Mib1	0.884712
829815	Pdcd11	Gm26652	0.884711
829816	Trim28	Efs	0.884709
829817	Zmiz1	Apex2	0.884708
829818	Cebpz	Pbx3	0.884708
829819	Hmga2	Plag1	0.884707
829820	R3hdm2	Neurl4	0.884707
829821	Mdm2	1700066M21Rik	0.884703
829822	Foxp2	Gm42715	0.884701
829823	Mafk	1700086L19Rik	0.884699
829824	Zic5	1700049G17Rik	0.884698
829825	Esrrg	Myf6	0.884697
829826	Id4	Rad21	0.884696
829827	Trp53	Wnt5b	0.884695
829828	Zbtb7a	Ngly1	0.884689
829829	Fiz1	Cdh6	0.884689
829830	Npdc1	Gna11	0.884688
829831	Hoxb1	Pdzd7	0.884687
829832	Dnajc21	Aif1	0.884687
829833	Sox9	Zfp322a	0.884684
829834	Uqcrb	Angptl4	0.884684
829835	Smad3	H2-Q4	0.884681
829836	Zfp771	Wrap73	0.884678
829837	Ncor1	Tbc1d4	0.884677
829838	Csnk2b	Slc25a4	0.884677
829839	Sfpq	Ints6	0.884677
829840	Nfib	2900079G21Rik	0.884676
829841	Zcchc14	Exoc6b	0.884676
829842	Rorb	Fbll1	0.884675
829843	Tpi1	Gm10118	0.884675
829844	Yeats4	Ipp	0.884673
829845	Nr2f6	Plbd2	0.884673
829846	Hmgn3	Gm12108	0.884672
829847	Elf1	Tmem176b	0.884671
829848	U2af1	Asah1	0.88467
829849	Ikzf2	Rasal3	0.884668
829850	Pdlim5	Clstn3	0.884668
829851	Gtf2i	Mphosph8	0.884667
829852	Scrt1	Papolg	0.884665
829853	Bmyc	4930428N03Rik	0.884662
829854	Eef1d	Pgrmc1	0.884661
829855	Ywhae	Tcf12	0.88466
829856	Zfp950	Sorcs3	0.884659
829857	Sft2d1	C1qtnf6	0.884659
829858	Osr2	Gm27017	0.884659
829859	Zbtb24	Tmem51	0.884658
829860	Tia1	Rax	0.884657
829861	Ezr	Micalcl	0.884657
829862	Ccdc25	Tbl3	0.884656
829863	Bhlhe22	Pcdhb5	0.884655
829864	Snrpb2	Plpp4	0.884652
829865	Dazap1	Trappc10	0.884651
829866	Nme1	Smg8	0.884651
829867	Timm44	Samd3	0.884651
829868	Twist2	Ctsf	0.884648
829869	Rbms1	Gabrg3	0.884647
829870	Nfix	4930535I16Rik	0.884647
829871	Neurod1	Igdcc3	0.884642
829872	Mdm2	3110052M02Rik	0.884642
829873	Zfp69	Tmc4	0.884641
829874	Ets2	Stx3	0.88464
829875	Irf6	Gm9008	0.884633
829876	Gm14403	Opn3	0.88463
829877	Rfxank	Tbx18	0.884629
829878	Bmyc	Pex14	0.884627
829879	Zbtb14	Abhd2	0.884627
829880	Mbd1	Ttll6	0.884626
829881	Bmyc	Wdr12	0.884626
829882	Fez1	Wdpcp	0.884626
829883	Hnrnpc	Sepn1	0.884626
829884	Nfic	Plscr3	0.884625
829885	Nr5a2	Bcar1	0.884625
829886	Rest	Me2	0.884623
829887	Ywhae	Uaca	0.884621
829888	Ssbp3	Klc2	0.884614
829889	Srf	Cyp7b1	0.884614
829890	Eif5a2	Cxcl14	0.884614
829891	Churc1	Dnajb5	0.884613
829892	H2afz	Serpinb2	0.884613
829893	Ikzf1	Helb	0.884612
829894	Lmx1a	Tekt1	0.88461
829895	Zkscan8	Gm11744	0.884608
829896	Hp1bp3	Gstm4	0.884607
829897	Parp1	Zw10	0.884607
829898	Bach2	Tpm3	0.884607
829899	Smarca5	2310074N15Rik	0.884606
829900	Dab2	Stk10	0.884605
829901	Zfp729b	Pcdhb20	0.884604
829902	Neurod2	Rbmx2	0.884603
829903	Rbms1	Zfp362	0.884599
829904	Lmo2	Gm26515	0.884599
829905	Rbm17	Carnmt1	0.884596
829906	Foxg1	Ryr1	0.884595
829907	R3hdm2	Hsd11b2	0.884593
829908	Psma6	Mnat1	0.88459
829909	Nrf1	Slc14a1	0.884589
829910	Fez1	Ahnak2	0.884588
829911	Sox9	Rtn4r	0.884588
829912	Nelfa	Ttc9	0.884586
829913	Dab2	Psmb10	0.884585
829914	Zfp329	Des	0.884585
829915	Ncbp2	Zfp318	0.884581
829916	Neurog2	Tmem177	0.884579
829917	Zfp111	Synpo	0.884577
829918	Ywhae	Hmbs	0.884577
829919	Sf1	Asxl1	0.884574
829920	Fubp1	Kpna2	0.884573
829921	Hp1bp3	Ppm1b	0.884573
829922	Vps72	Gmeb1	0.884573
829923	Sfpq	Tmem106b	0.88457
829924	Npdc1	Ndufb7	0.884569
829925	Hlf	Rhod	0.884569
829926	Sp9	Fam134c	0.884566
829927	Ube2k	Cdc26	0.884566
829928	Smad1	Cd93	0.884565
829929	Tagln2	Mink1	0.884564
829930	Neurog1	Zbtb20	0.884563
829931	Nfe2l1	Mcidas	0.884562
829932	Neurod2	Abca2	0.884561
829933	Spr	Ces2b	0.88456
829934	H1fx	St3gal5	0.884557
829935	Odc1	Sfxn2	0.884554
829936	Sf3b1	Cetn3	0.884554
829937	Psmc2	Greb1	0.884553
829938	Cycs	Mbtps2	0.884551
829939	Irf3	Ptpn6	0.88455
829940	Snrpb2	Zcrb1	0.884548
829941	Fez1	Ccnd2	0.884548
829942	Dusp22	Gm5544	0.884547
829943	Mlxipl	Gna14	0.884547
829944	Hes1	Gm13219	0.884547
829945	Zfp652	Rasa3	0.884546
829946	Gtf2i	Arhgap17	0.884545
829947	Zic1	Rhd	0.884545
829948	Dazap1	Vps26a	0.884545
829949	Gm10053	Fzd10	0.884545
829950	Irf8	Zfp729b	0.884544
829951	Sox17	D16Ertd472e	0.884544
829952	Id4	Cacng3	0.884544
829953	Cux2	Tbc1d22bos	0.884542
829954	Gm12184	Gm17135	0.884539
829955	Ywhae	Adamts3	0.884538
829956	Tsn	Akr7a5	0.884536
829957	Gm2000	Arhgap11a	0.884535
829958	Chd1	Pcyox1	0.884533
829959	Zmat4	Plxdc1	0.884532
829960	Meis3	Rims4	0.884529
829961	Dmrtc2	Cdca2	0.884526
829962	Smarca5	BC022687	0.884525
829963	Sox9	Gm26847	0.884524
829964	Emx2	Spice1	0.884524
829965	Zfp706	Slc2a5	0.884523
829966	Ran	Abcb9	0.88452
829967	Ezr	Tgds	0.884516
829968	Canx	Kpnb1	0.884516
829969	Rufy3	RP23-291B1.2	0.884516
829970	Zfx	Fbxo10	0.884516
829971	Pds5a	Hspb6	0.884514
829972	Tcf4	Rsad1	0.884513
829973	Hic1	Ppp1r12a	0.884511
829974	Zfp516	Zfp12	0.884508
829975	Atf7	Stambpl1	0.884508
829976	Zfp932	Gm4631	0.884508
829977	Nfib	Carm1	0.884507
829978	Lhx1	Dsp	0.884507
829979	Pbx1	Cnih3	0.884502
829980	Tbx1	Fam213a	0.884502
829981	Tcf3	Pdap1	0.884501
829982	Tbx1	Scarb1	0.884501
829983	Neurog2	Abcd4	0.884496
829984	Zfp580	Ankrd35	0.884494
829985	Rax	Tmem5	0.884494
829986	Setbp1	Gabra1	0.884491
829987	BC005561	Kank1	0.884491
829988	Tia1	Ndufa6	0.884486
829989	Zfp276	Plekhm1	0.884486
829990	Ppp1r10	Gm6793	0.884486
829991	Meis2	4933431E20Rik	0.884486
829992	Hmbox1	Lrrc3	0.884484
829993	Lhx2	Tra2a	0.884484
829994	Topors	Fcgr1	0.884482
829995	Nono	Prrt2	0.884482
829996	Psmc2	Trappc9	0.884482
829997	Tbx15	Tpm1	0.884478
829998	Uqcrb	Snx24	0.884477
829999	H2afz	Leng1	0.884477
830000	Zkscan3	Csnk1g3	0.884472
830001	Rbm7	Ppp2r2cos	0.884472
830002	Dmrta2	Bzrap1	0.884471
830003	Tpi1	Rbm47	0.884471
830004	Lhx2	Cnep1r1	0.88447
830005	Mef2d	Casd1	0.884469
830006	Prdm4	Cbx4	0.884468
830007	Pou2f1	Il17re	0.884468
830008	Bax	Med30	0.884468
830009	Nr2f1	Osbpl6	0.884468
830010	Smarcc1	Ogfrl1	0.884466
830011	Hsf2	Neil3	0.884462
830012	Hmgb1	Nmnat1	0.88446
830013	Epas1	Abi1	0.884459
830014	Jazf1	2310040G24Rik	0.884458
830015	Fos	Fxyd7	0.884455
830016	Pqbp1	Zfp385b	0.884454
830017	Sox11	Reep3	0.884454
830018	Mitf	Gm29595	0.884454
830019	Kdm4a	Elf3	0.884451
830020	Lhx2	Tcp11l2	0.884451
830021	Jun	Chrna3	0.88445
830022	Zfp287	Stxbp5l	0.88445
830023	Vezf1	9130023H24Rik	0.884449
830024	Hmgb3	Ccdc189	0.884442
830025	Heyl	Fam195a	0.884442
830026	Ppp5c	Slc9a5	0.884442
830027	Mbnl2	Fam111a	0.884438
830028	Epas1	Sept8	0.884438
830029	Zfp821	Brd9	0.884433
830030	Supt20	Gpn2	0.884432
830031	Hmgb3	Pam	0.88443
830032	Dlx2	Cygb	0.884427
830033	Lsm6	Efcab14	0.884426
830034	Zfp583	Cfap97	0.884426
830035	Tmem33	Fbxl3	0.884425
830036	Rbpj	Gm10762	0.884425
830037	Gtf2a2	Smarcad1	0.884424
830038	Gtf2a2	Fam96b	0.884424
830039	Ubxn1	Zfp28	0.884424
830040	Sox9	Cfap97	0.884423
830041	Ets1	Copa	0.884421
830042	Sft2d1	Rnpep	0.88442
830043	Zbtb34	Smagp	0.884416
830044	Nme1	Cul9	0.884416
830045	Bax	Psmd14	0.884414
830046	Taf1	Prpf4b	0.884414
830047	Hnrnpc	Glb1	0.884409
830048	Irf3	Dmrtc2	0.884408
830049	Edn1	Mettl24	0.884407
830050	Scrt1	Nme2	0.884407
830051	Foxj2	Klhl32	0.884406
830052	Rpl6	Gm21411	0.884405
830053	Sp9	Tmem59l	0.884403
830054	Bcl11a	Eif1ad	0.884402
830055	Spats2	Arih1	0.8844
830056	Dmrta2	Zfp62	0.884398
830057	Hp1bp3	Herc1	0.884398
830058	Apex1	Gpr37l1	0.884398
830059	Zbtb12	Zc3h11a	0.884398
830060	Mef2c	Ppp2r2a	0.884394
830061	Foxg1	Rpl15	0.884394
830062	Rest	1110032F04Rik	0.884393
830063	Rbms1	Ccng1	0.884392
830064	Foxp3	Gtpbp6	0.884392
830065	Zfp689	Trh	0.88439
830066	Pde6h	Atp13a3	0.884389
830067	Foxq1	Sptlc1	0.884388
830068	Eef1d	Tssk6	0.884387
830069	Emx2	Arid3c	0.884384
830070	Yeats4	Pde5a	0.884383
830071	Xbp1	Trit1	0.884382
830072	P4hb	Arhgef7	0.884379
830073	Zfp598	Mapkapk2	0.884378
830074	Pou5f1	Mst1	0.884378
830075	Zbtb2	Gm1604a	0.884375
830076	Fubp1	Armcx3	0.884375
830077	Hdac2	Ppil3	0.884373
830078	Zbtb39	1700060C20Rik	0.884368
830079	Bhlhe40	Pml	0.884366
830080	Rbpj	Gm10269	0.884363
830081	Smad4	Ddhd1	0.884363
830082	Nf1	H2-DMa	0.884362
830083	Ywhae	Slit2	0.884362
830084	Ctbp1	1600014C10Rik	0.884361
830085	Cdk2ap1	Ermard	0.884358
830086	Yeats4	Ict1	0.884355
830087	Gtf2i	Rp9	0.884353
830088	Gtf2i	Serpinb1b	0.88435
830089	Rab7	Rchy1	0.88435
830090	Ywhaz	AA415398	0.884348
830091	Cat	Zcchc14	0.884346
830092	Tpi1	Nqo1	0.884344
830093	Hnrnpc	Rab25	0.884343
830094	Pou3f3	Smarca2	0.884335
830095	Neurod2	Neil2	0.884332
830096	Lhx6	Gpkow	0.88433
830097	Zmat2	Xkrx	0.884328
830098	Snapc5	Ssfa2	0.884328
830099	Psmc2	Dusp14	0.884327
830100	Zfp664	Dot1l	0.884327
830101	Tcf12	Lig4	0.884327
830102	H2afz	Gatsl2	0.884327
830103	Arid3a	Zbtb46	0.884326
830104	Sox11	Gm42875	0.884325
830105	Cebpz	Rbm27	0.884322
830106	Zfp410	Cth	0.884321
830107	Dazap1	H2afj	0.884317
830108	Dmrta2	Adgrb1	0.884312
830109	Nap1l1	Sapcd1	0.884311
830110	Klf7	Sept7	0.884308
830111	Pbx2	Klhl29	0.884307
830112	Mafk	9330182L06Rik	0.884305
830113	Id1	Map3k13	0.884304
830114	Foxq1	Mier1	0.884304
830115	Osr1	Etv1	0.884298
830116	Hmgn3	Isca1	0.884296
830117	Snrpb2	Iqub	0.884296
830118	Neurog1	H3f3b	0.884295
830119	Rbm3	Ddhd2	0.884291
830120	Zbtb26	Col19a1	0.884289
830121	Vps4b	Sav1	0.884288
830122	Ewsr1	4930469G21Rik	0.884288
830123	Gfi1b	Cmas	0.884288
830124	Gm13212	Clcn7	0.884287
830125	Ywhae	Daam2	0.884286
830126	Rbms1	Ppp1r15b	0.884283
830127	Mecom	Nr2f1	0.884283
830128	Zbtb12	Fam221a	0.884281
830129	Sall1	Hey1	0.884278
830130	Dgcr8	Mycbpap	0.884277
830131	Ebf3	Mknk1	0.884277
830132	Sp8	Gm8281	0.884277
830133	Foxo1	Gm15859	0.884272
830134	Psma6	Morc3	0.884271
830135	Atf3	Arhgap18	0.88427
830136	Zfp426	Frzb	0.884269
830137	Ccdc25	Gss	0.884266
830138	Rpl35	Ccnf	0.884257
830139	Rps4x	Uaca	0.884253
830140	Tsn	Ssr3	0.884252
830141	Lhx2	Zfp787	0.884252
830142	Nfia	Gm9801	0.884248
830143	Tpi1	Brf2	0.884246
830144	Mrpl1	Cyld	0.884246
830145	Sox12	Mras	0.884244
830146	Ybx1	Fbn2	0.884243
830147	Thra	Gm14308	0.884243
830148	U2af1	Galm	0.884242
830149	Mtf1	Fam19a1	0.884241
830150	Sap30	Gm44067	0.884241
830151	Rel	Stam2	0.884241
830152	Tead2	Grrp1	0.884237
830153	Ilf2	Wdr48	0.884236
830154	Hnrnph3	Psmg3	0.884235
830155	Dmrta2	Mthfr	0.884232
830156	Kdm5a	Paqr3	0.884232
830157	Sod1	Scrn3	0.884229
830158	Mxd4	Ppcdc	0.884229
830159	Pou2f2	Scamp5	0.884228
830160	Cfl2	Mex3a	0.884226
830161	Pbx1	Glrx	0.884223
830162	Sf3b1	Atg4d	0.884222
830163	Las1l	Pygb	0.884219
830164	Pbx1	Traf3ip1	0.884217
830165	Spag7	Mrps6	0.884214
830166	Nme1	Cetn4	0.884213
830167	Gtf2i	Abhd11	0.884212
830168	Thrb	Gm7160	0.884212
830169	Trmo	Ift172	0.884211
830170	Zfp467	Cacng1	0.884209
830171	Rpl35	Pilra	0.884205
830172	Nucb1	Gm26738	0.884203
830173	Peg3	Eva1c	0.884199
830174	Sox11	Lig3	0.884198
830175	Klf2	Nhsl1	0.884197
830176	Xrcc1	Gm15319	0.884196
830177	Hnrnpc	2700038G22Rik	0.884196
830178	Sod1	Strada	0.884195
830179	Zbtb6	Tmem219	0.884194
830180	Nfil3	Trappc8	0.884188
830181	Zic1	Dopey1	0.884188
830182	H2afy	Sowahb	0.884187
830183	Nfil3	Pomk	0.884183
830184	Mlxipl	Hs3st3a1	0.884183
830185	Elf1	Nfe2l2	0.884182
830186	Tia1	Edn2	0.884177
830187	Hmg20a	Ppp2r4	0.884177
830188	Tagln2	Rdx	0.884174
830189	Lef1	Zfp773	0.884168
830190	Zzz3	Zfp652os	0.884167
830191	E2f4	Cad	0.884167
830192	Nono	Fxyd2	0.884167
830193	Kdm5b	Rfwd2	0.884166
830194	Sap30	Srp54b	0.884165
830195	Zfp281	Nanos1	0.884163
830196	Yy1	Mc4r	0.884163
830197	Map4k2	Aipl1	0.884162
830198	Chd2	Plekha3	0.884161
830199	Bptf	Nr4a2	0.884159
830200	Epas1	Suclg2	0.884157
830201	Ruvbl1	Xrn2	0.884156
830202	Cycs	Mak16	0.884155
830203	Bcl11b	Bzrap1	0.884155
830204	Zfp275	Frs2	0.884154
830205	Tead1	Pgpep1	0.88415
830206	Rreb1	Cbfa2t3	0.884149
830207	Fez1	Tm7sf3	0.884148
830208	Odc1	Klhl15	0.884145
830209	Dazap1	Mt3	0.884144
830210	Diablo	Fam57b	0.884139
830211	Dpf1	Gm37305	0.884139
830212	Hdac2	Ralgps1	0.884136
830213	E2f6	Zbtb42	0.884133
830214	Dmrta2	Fos	0.884131
830215	Dmc1	Sptbn4	0.884127
830216	Hspa5	Fxyd4	0.884126
830217	Tsn	Jmy	0.884125
830218	Scrt2	Ypel2	0.884121
830219	Xbp1	Fam102b	0.884118
830220	Cycs	Cul9	0.884118
830221	Scrt1	Gpsm1	0.884117
830222	Lyl1	Sharpin	0.884115
830223	Maf	Gm15594	0.884114
830224	Snrnp70	Sgce	0.884113
830225	Akr1a1	Sept8	0.884112
830226	Smad5	Gm26853	0.884111
830227	Hnrnph3	Calm1	0.884111
830228	Zic3	Stxbp6	0.88411
830229	Fos	Camk2b	0.884107
830230	Meox2	Fam132a	0.884105
830231	Stat4	Gm14235	0.884105
830232	Dmrtb1	Pgap1	0.884102
830233	Ep300	Gpr4	0.884102
830234	Elk3	Cmc1	0.884099
830235	Tpi1	Zfp26	0.884099
830236	Psma6	Tbx3os1	0.884098
830237	Ssrp1	Ajuba	0.884098
830238	Hltf	Orai3	0.884098
830239	Maf	Sgk3	0.884097
830240	Usf2	Sdhaf1	0.884095
830241	Zfp560	Rybp	0.884094
830242	Apex1	Hnrnpl	0.88409
830243	Lhx2	Dok4	0.884089
830244	1810024B03Rik	Adam12	0.884088
830245	Cebpg	Fign	0.884087
830246	Alx1	Tmem119	0.884086
830247	Elk3	Polg2	0.884085
830248	Mapk1	Tex14	0.884083
830249	Apex1	Kif20b	0.884083
830250	Pou3f3	Etv4	0.884082
830251	Chd2	Ankrd36	0.884081
830252	Sox17	Elf1	0.884079
830253	Hmga1	Il4ra	0.884074
830254	Bad	Aard	0.884074
830255	H2afy	Ankib1	0.884073
830256	Rbfox2	Agap2	0.884073
830257	Nfatc1	Proscos	0.884072
830258	Tsn	Msantd2	0.884071
830259	Mbd1	Alg9	0.884071
830260	Meis2	Cul1	0.884069
830261	Snapc4	Sned1	0.884069
830262	Kdm5b	Bscl2	0.884066
830263	Nap1l1	Halr1	0.884065
830264	Phlda2	Spaca6	0.884064
830265	Uqcrb	Tmem136	0.884064
830266	Tbr1	Ttc5	0.884064
830267	Hey2	Wnt8b	0.884062
830268	Rara	Rax	0.884055
830269	Rbms1	Rfesd	0.884049
830270	Lhx2	Rps28	0.884048
830271	Dmrtc2	Klhl28	0.884048
830272	Lef1	Cpe	0.884046
830273	Hmgn3	Pfn2	0.884046
830274	Gm14403	Sergef	0.884045
830275	Mdm2	Gm29107	0.884042
830276	Gzf1	Cep295	0.88404
830277	Crebl2	Samd3	0.884039
830278	Id4	Rab11fip2	0.884037
830279	Ssrp1	Nt5dc1	0.884037
830280	Pou2f2	4930524J08Rik	0.884035
830281	Npdc1	Myo10	0.884035
830282	Otx2	Tinagl1	0.884035
830283	Nr3c1	Nfkb1	0.884035
830284	Trp53	Grap	0.884035
830285	Nme1	Ints8	0.884034
830286	Uqcrb	Rnf182	0.884032
830287	Lhx6	Cyb561	0.884031
830288	Ascl1	Ubxn2a	0.88403
830289	Rfc2	Lrrc25	0.884029
830290	Hdac1	Pnpla2	0.884026
830291	Neurod1	Gm9830	0.884024
830292	Dnmt3a	Slc18a3	0.884024
830293	Zfp949	Wdr24	0.884022
830294	Kdm7a	Pnpla3	0.884021
830295	Rfx7	Rhobtb2	0.884019
830296	Hspa5	Zfp51	0.884019
830297	Rufy3	Fosb	0.884017
830298	Ssbp3	Zbtb43	0.884016
830299	Zfp583	Tmem62	0.884013
830300	Fos	Il17ra	0.88401
830301	Zfp438	Lipe	0.884009
830302	Lhx1	Dynlt1a	0.884007
830303	Hivep2	Fsd1	0.884006
830304	Nnt	Gmcl1	0.884002
830305	Emx2	Samhd1	0.883998
830306	Lhx2	Fitm2	0.883998
830307	Rcor1	Gbp3	0.883993
830308	Zscan12	Gpr156	0.883989
830309	Hes5	Itpripl1	0.883987
830310	Meis1	Cpne5	0.883985
830311	H2afz	Hexa	0.883985
830312	Rfc3	Car8	0.883983
830313	Rps4x	Kcnn1	0.883979
830314	Hspa5	Maf	0.883979
830315	Prdx5	Gm44067	0.883979
830316	Fosb	Hmgcl	0.883977
830317	Cers6	Aasdh	0.883976
830318	Mecom	Fam126a	0.883976
830319	Rbm3	Prkar2b	0.883974
830320	Snrnp70	Gm26525	0.883974
830321	Nr1h2	BC025920	0.883972
830322	Sox18	Nrp1	0.883972
830323	Prdx5	Abi3	0.883971
830324	Meis2	Arhgap18	0.883967
830325	Hhex	Gm26545	0.883967
830326	Klf13	Brat1	0.883966
830327	Sfpq	Kctd18	0.883966
830328	Id4	Timp2	0.883964
830329	Topors	Tmem141	0.883964
830330	Dpf1	Gm4425	0.883963
830331	Tagln2	Eaf1	0.883962
830332	Zmiz1	Clic4	0.883957
830333	Ubxn1	Mrps18a	0.883957
830334	Creb5	Dcaf4	0.883955
830335	Thra	Arhgap12	0.883951
830336	P4hb	Ipo11	0.883948
830337	Trip10	Zkscan6	0.883948
830338	Dmap1	Vstm4	0.883948
830339	Nfix	Rsbn1l	0.883945
830340	Arx	Ing2	0.883943
830341	Ybx1	Pde9a	0.883938
830342	Zfp120	Trappc12	0.883937
830343	Nuak1	Gm26644	0.883936
830344	Jund	Limd1	0.883934
830345	Snrpb2	Gsx1	0.883934
830346	Tcf15	Psma8	0.883934
830347	Klf6	Chgb	0.883931
830348	Ezh2	Grpel2	0.883929
830349	Zeb1	Tank	0.883929
830350	Htatip2	Fbxo7	0.883928
830351	Irx3	Edem3	0.883928
830352	Zbtb38	Gcg	0.883924
830353	Zfp770	Apbb2	0.883921
830354	U2af1	P4htm	0.883919
830355	Hmgb2	AI464131	0.883919
830356	Tsc22d4	Kcnk6	0.883919
830357	Arx	Sall1	0.883919
830358	Zfp629	Zfp704	0.883918
830359	Hnrnph3	Aicda	0.883916
830360	Zfp639	Zfp607	0.883914
830361	Dmc1	Gm1976	0.883914
830362	Zfp704	Smim4	0.88391
830363	Pax6	Hdgfrp3	0.883909
830364	Cycs	Cntrl	0.883909
830365	Dnttip1	6430531B16Rik	0.883906
830366	Mybl1	2310026L22Rik	0.883906
830367	Pkm	Stmn2	0.883905
830368	Eomes	Kmt2c	0.883902
830369	Smarcc1	Clstn3	0.8839
830370	Cyb5r1	Nrp2	0.883899
830371	Rad21	Rmi1	0.883899
830372	Mxd4	Dock6	0.883898
830373	Msx3	Bend6	0.883897
830374	Gtf2a2	Tnip1	0.883897
830375	Celf6	Lancl2	0.883897
830376	Zfp57	Evc2	0.883895
830377	Exosc3	Tnk2	0.883895
830378	Phf21a	Rab37	0.883895
830379	AW146154	Usp53	0.883894
830380	Hspa5	Pirt	0.883892
830381	Cycs	Txndc17	0.883888
830382	Nfix	Prrc2a	0.883888
830383	Mrpl2	Cd33	0.883886
830384	Tceal6	Rnf24	0.883886
830385	Odc1	Bivm	0.883885
830386	Terf1	Cox6b2	0.883884
830387	Hcfc2	Tmem256	0.883878
830388	Etv5	Sec24a	0.883878
830389	Gbx2	Tgfb1i1	0.883878
830390	Rpl35	Lrrc58	0.883876
830391	Zfp119a	Fastkd1	0.883875
830392	Cdk2ap1	Tead2	0.883875
830393	Rab7	Sergef	0.883873
830394	Sf3b1	Kmt2b	0.883872
830395	Cxx1b	Mgmt	0.883867
830396	Ctbp1	Dnal1	0.883864
830397	Hes1	Slc1a5	0.883863
830398	Tceal6	Ifit1bl2	0.883862
830399	Ncor1	Prosc	0.883861
830400	Ywhaz	Zfp874b	0.883861
830401	Foxj1	Ctsh	0.883858
830402	Hmgb1	Heatr1	0.883857
830403	Gm10053	Zfp433	0.883857
830404	Jund	Atp13a5	0.883856
830405	Dusp22	Exoc3l2	0.883854
830406	Ywhae	Gm26592	0.883853
830407	Nap1l1	Tm2d1	0.883853
830408	Ezr	Gm13111	0.883852
830409	Prnp	Pik3r2	0.883851
830410	Phf21a	Tulp3	0.883846
830411	Mettl14	Dmtn	0.883845
830412	Ube2k	Gen1	0.883842
830413	Srrm3	Mb21d2	0.883841
830414	Cyb5r1	Map3k5	0.883839
830415	Creb1	Wdtc1	0.883838
830416	Ctnnb1	Frmd8	0.883837
830417	Sox18	Arhgap18	0.883836
830418	Ddx20	BC018473	0.883835
830419	Id1	Naa38	0.883835
830420	Luzp1	Klf7	0.883835
830421	Hdac2	3110035E14Rik	0.883832
830422	Nfib	Cul2	0.883832
830423	Foxc1	Fam118a	0.883832
830424	Psmc2	Pklr	0.88383
830425	Pum3	Kcne1l	0.88383
830426	Myc	Syt10	0.883829
830427	Jund	Tab3	0.883828
830428	Eomes	Hnrnpll	0.883826
830429	Smad5	3830403N18Rik	0.883825
830430	Trp53	Rpn2	0.883823
830431	Rbms1	Mtrr	0.883822
830432	Lhx2	Mcts1	0.883822
830433	Sf3b1	Stard7	0.883819
830434	Rfxank	Hspb9	0.883819
830435	Dgcr8	Gm9484	0.883817
830436	Etv5	Cited1	0.883817
830437	Thra	Rassf6	0.883817
830438	Ywhaz	Mpzl2	0.883815
830439	Gpank1	Zswim7	0.883815
830440	Epas1	Cd83	0.883813
830441	Rufy3	Ccdc181	0.883812
830442	Bbx	Cacna1d	0.883809
830443	Noc2l	Nat1	0.883808
830444	Ctbp2	Polr2b	0.883807
830445	Mycn	Zswim1	0.883806
830446	Neurog2	Cant1	0.883805
830447	Pou6f1	Simc1	0.883805
830448	Cux1	Prokr1	0.883805
830449	Fezf2	Kdm5d	0.883803
830450	Ywhae	Pklr	0.883802
830451	Irf8	2210011C24Rik	0.883797
830452	Zscan21	Car12	0.883797
830453	Spag7	Gm10638	0.883796
830454	Neurod2	Rbm25	0.883792
830455	Tsn	Eif4b	0.883791
830456	Olig2	Cercam	0.88379
830457	Zfp719	Hist1h2an	0.883787
830458	Las1l	P2rx4	0.883787
830459	Hmgb3	Prkar1b	0.883785
830460	Terf1	H2afv	0.883784
830461	Bcl11b	Gm26590	0.883784
830462	Cebpa	Bst2	0.88378
830463	Lyl1	Anln	0.883773
830464	Klf4	Sncg	0.883771
830465	Zfp146	Ntng1	0.883771
830466	Prdm16	Scrib	0.883768
830467	Zcchc17	Aqp8	0.883767
830468	Snapc5	Myc	0.883765
830469	Mtf1	Zfp961	0.883761
830470	Prdx5	Max	0.88376
830471	Ascc1	BC024139	0.883759
830472	Zfp597	Pcsk1n	0.883758
830473	Hdac1	Mmadhc	0.883758
830474	Zfp536	Efna5	0.883756
830475	Ctbp1	1810043G02Rik	0.883755
830476	Smarcb1	Dgka	0.883754
830477	Zfp3	Pex12	0.883753
830478	Hnrnpc	Ankrd34c	0.883751
830479	Mtf1	Csf1	0.883751
830480	Cnot4	Pla2g4e	0.883751
830481	Zic3	C1qtnf9	0.88375
830482	Srp9	Filip1	0.883748
830483	Tcf4	Usp25	0.883748
830484	Foxq1	Sec61b	0.883747
830485	Ctbp1	Mmaa	0.883747
830486	Pdlim5	Mab21l1	0.883745
830487	Rbm3	Lin37	0.883744
830488	Trove2	Trim41	0.883742
830489	Ssbp3	Ddt	0.883742
830490	Hivep2	Gm29107	0.88374
830491	Foxp1	Psme4	0.883739
830492	Emx2	Kctd6	0.883738
830493	Zfp706	S100pbp	0.883738
830494	Ewsr1	Cpsf7	0.883738
830495	Ywhae	Pigz	0.883735
830496	Foxq1	Zyx	0.883732
830497	Foxf2	4933415A04Rik	0.883731
830498	Scrt2	Ogt	0.883731
830499	Mex3c	Ccdc82	0.883727
830500	Cfl2	Bre	0.883726
830501	Cycs	Ung	0.88372
830502	Sap30	Aar2	0.88372
830503	Srp9	Unc13b	0.883718
830504	Lhx2	Akap5	0.883718
830505	Dmrt3	Rab11fip2	0.883717
830506	Hmgb2	Ajap1	0.883716
830507	Insm1	Hes5	0.883714
830508	Setbp1	Gm29478	0.883712
830509	Zfp521	Unc13b	0.88371
830510	Pknox2	Rdh12	0.883709
830511	Snrpb2	Ccdc88a	0.883709
830512	Hey1	Serpinb1b	0.883709
830513	Csnk2b	Tmem230	0.883709
830514	Abcf2	Cdr1	0.883708
830515	Rab14	Rpgrip1	0.883707
830516	Hnrnph3	Sptlc2	0.883706
830517	Gtf2a2	Crls1	0.883703
830518	Hmgb3	Nsun2	0.883703
830519	Gm14322	St6galnac5	0.883703
830520	Pds5a	Cd33	0.883701
830521	Npas2	Map3k2	0.8837
830522	Foxp2	Erich6	0.883699
830523	Pou2f1	Rab30	0.883696
830524	Churc1	Sepw1	0.883695
830525	Msx1	Mydgf	0.883694
830526	Nuak1	Adam22	0.883694
830527	Ybx1	2610020H08Rik	0.883692
830528	Fank1	Mapk15	0.883691
830529	Gmeb1	Npas4	0.883691
830530	Kat2a	F7	0.88369
830531	Fezf2	Stac2	0.88369
830532	Xbp1	Spry1	0.883684
830533	Purg	Ficd	0.883683
830534	Zswim1	Kcnmb1	0.883682
830535	Bptf	Safb	0.883679
830536	Bcl11b	Gng10	0.883679
830537	Aff4	Cmas	0.883679
830538	Mafg	Gbp7	0.883679
830539	Zfpm1	Ptgs1	0.883675
830540	Id1	Dhrs11	0.883674
830541	Neurod2	Cd99l2	0.883673
830542	Sox9	Cd24a	0.883671
830543	Klf7	Rnf10	0.883668
830544	Luzp2	Sqstm1	0.883668
830545	Dab2	Vav2	0.883668
830546	Gm9833	BC106179	0.883667
830547	Hmgb1	Erich2	0.883667
830548	Lhx5	Wnt3a	0.883667
830549	Paxip1	Gm15013	0.883666
830550	Foxp1	Ttc3	0.883664
830551	Ssbp3	Cep19	0.883663
830552	Hp1bp3	Bicc1	0.883662
830553	Epas1	Srf	0.88366
830554	Ikzf5	P4ha3	0.88366
830555	Dnmt3a	Mpl	0.88366
830556	Mef2c	Gab1	0.883658
830557	Hes1	Cdk17	0.883658
830558	Sfpq	Dgki	0.883657
830559	Map4k2	Elmo1	0.883655
830560	Ran	Tnfrsf1b	0.883654
830561	Gli2	Gm26798	0.883652
830562	Mycn	Zfp655	0.88365
830563	U2af1	Sp140	0.883648
830564	Hif1a	Ankib1	0.883647
830565	Zmiz1	Lrrn1	0.883643
830566	Hes1	St3gal6	0.883643
830567	Ctbp2	Gm10382	0.883643
830568	Akr1a1	Gxylt1	0.883641
830569	Nr5a2	Pabpc1l	0.883639
830570	BC005561	Gm29260	0.883637
830571	Lsm6	Hsbp1	0.883637
830572	Nr1h4	Zdhhc22	0.883636
830573	Bcl11a	Fbxl18	0.883635
830574	H2afz	Grm8	0.883632
830575	Nr2e1	Gm42524	0.883632
830576	Spag7	Urah	0.883631
830577	2310011J03Rik	Gm44195	0.883628
830578	Trp73	Rab11a	0.883626
830579	Zfp414	Zscan18	0.883626
830580	Zfp451	Dbp	0.883625
830581	H1fx	Rcn2	0.883625
830582	Jund	Nudcd1	0.883624
830583	Rab7	Mink1	0.883623
830584	Hes1	Wdr45	0.883623
830585	Rab7	Ndufb7	0.88362
830586	Cxx1b	Macf1	0.883619
830587	Timm8a1	Gm5089	0.883617
830588	Maz	Mllt1	0.883617
830589	Odc1	Lmbr1l	0.883617
830590	Thra	Tbc1d22b	0.883615
830591	Thap11	Meioc	0.883614
830592	Mafg	Qpctl	0.883613
830593	Kdm5b	Wnk2	0.883613
830594	Gtf3a	Limk1	0.883612
830595	Ybx1	Hs3st2	0.883611
830596	Fezf2	Lig4	0.88361
830597	Gata2	Smox	0.883609
830598	Psma6	Kcnh8	0.883609
830599	Ing4	C330007P06Rik	0.883608
830600	Nr4a3	Rac3	0.883603
830601	Kcnip1	Meg3	0.883599
830602	Cux1	Abi3bp	0.883596
830603	Atf2	C330021F23Rik	0.883596
830604	Fez1	Szt2	0.883595
830605	Ppara	Slc15a2	0.883594
830606	Rxrg	RP23-240M8.2	0.883594
830607	Ewsr1	Mob3c	0.883592
830608	Hsf1	Hr	0.883591
830609	Arid3a	Tmem255a	0.88359
830610	Srf	Pls1	0.883588
830611	Zbtb22	Atp4a	0.883587
830612	Nmi	Cd34	0.883587
830613	Nr4a2	Il2rg	0.883585
830614	Hspa1l	Tmem143	0.883581
830615	Barx2	Dennd1c	0.883581
830616	Pou3f1	Pard6g	0.883581
830617	Zfp697	Abca8a	0.883579
830618	Sod1	As3mt	0.883578
830619	Rfx7	Cecr6	0.883578
830620	Rab14	Aplf	0.883578
830621	Mrpl1	Teddm2	0.883576
830622	Mterf1b	Tmem192	0.883567
830623	Cat	Dcaf15	0.883567
830624	Ruvbl1	Hdac3	0.883566
830625	Trp73	Ptprs	0.883563
830626	Rbm17	D16Ertd472e	0.88356
830627	Bcl11a	Klf15	0.883558
830628	Zfp958	Gm10330	0.883558
830629	3300002I08Rik	Cnnm1	0.883555
830630	Pir	Bloc1s1	0.88355
830631	Nono	Ticrr	0.883549
830632	Celf4	Tradd	0.883549
830633	Taf7	Pnmal1	0.883549
830634	Zfp61	Ints1	0.883549
830635	Zeb1	Dbi	0.883547
830636	Pbx1	Rnf170	0.883547
830637	Max	Myo1c	0.883545
830638	Rps10	Smtnl2	0.883543
830639	Celf4	Creb3	0.883543
830640	Hmgb1	Rab5c	0.883543
830641	Atf4	Txlna	0.883539
830642	Atf2	Sorcs2	0.883538
830643	Hlx	Gm9918	0.883537
830644	Smc3	Capn15	0.883536
830645	Dlx1	Cirbp	0.883533
830646	Cnot6	Agpat2	0.883531
830647	Sf3b1	Tns3	0.883527
830648	Tbr1	Gm28535	0.883526
830649	H2afy	Rgs2	0.883524
830650	Lsm6	Mrps12	0.883521
830651	E2f8	Aven	0.883519
830652	Stub1	4931409K22Rik	0.883515
830653	Eomes	Srp14	0.883515
830654	Nr4a3	Arid5b	0.883514
830655	Nap1l1	Snx21	0.883511
830656	Klf7	Mpdu1	0.88351
830657	Zfp706	Cdc34	0.883508
830658	Trp73	Aifm3	0.883507
830659	Zfp780b	Gm42715	0.883507
830660	Sft2d1	Gm13305	0.883505
830661	Tia1	Med10	0.883505
830662	Hnrnpc	Ctdsp2	0.883501
830663	Brca1	BC017643	0.883501
830664	2310011J03Rik	Folr2	0.883499
830665	Dlx1	Srgn	0.883498
830666	Zfp931	Fam131c	0.883497
830667	Nfib	Hist1h2ag	0.883496
830668	Sox7	Fam114a1	0.883492
830669	Arnt2	Farp2	0.883492
830670	Gtf3c2	Pigs	0.883491
830671	Ywhaz	Kit	0.88349
830672	Phf8	Gm17382	0.883484
830673	Gabpb1	Slc41a1	0.883482
830674	Tia1	Arid3b	0.883482
830675	Zfp664	E4f1	0.883482
830676	Rfx3	Tmem179	0.883482
830677	Kmt2a	Pitpnc1	0.883481
830678	Suz12	Tmem231	0.883481
830679	Tsn	Cwf19l2	0.88348
830680	Canx	Bcdin3d	0.883478
830681	Smarca5	Eif3c	0.883472
830682	Sox11	2810455O05Rik	0.883469
830683	Gm6710	Pex16	0.883469
830684	Odc1	Plcb3	0.883467
830685	Mthfd1	Ctsc	0.883465
830686	Bcl6b	Fkbp1b	0.883463
830687	Gtf2f1	Exo1	0.883462
830688	Ctnnb1	Nav1	0.883457
830689	Bax	Fam65a	0.883457
830690	Zmiz1	Gnptg	0.883456
830691	Pold2	Alyref	0.883451
830692	Bmyc	Cecr5	0.883446
830693	Apex1	AI464131	0.883444
830694	Rarg	Gm43949	0.883443
830695	Arfgap1	Batf	0.883441
830696	Ubxn1	Hspa12b	0.883441
830697	Rfx7	Robo3	0.883441
830698	H2afy	Ccdc80	0.88344
830699	Rpl6	Ccdc28a	0.88344
830700	Npas2	Ptx4	0.883439
830701	Kdm5a	Ttll3	0.883438
830702	Plagl2	Robo3	0.883438
830703	Ctbp1	Llph	0.883437
830704	Psma6	2210008F06Rik	0.883436
830705	Ppargc1a	Fam89b	0.883435
830706	Hinfp	Prr15	0.883435
830707	Chd1	Tfcp2	0.883431
830708	Lsm6	Hacd3	0.883428
830709	Ubtf	Ogfod3	0.883428
830710	Odc1	Folr2	0.883427
830711	Emx2	Sirt5	0.883425
830712	Kdm5a	Gpr182	0.883425
830713	H1fx	Plekhf2	0.883423
830714	Rbm17	Rnf181	0.88342
830715	Dmrta1	Fam107a	0.883419
830716	Canx	Acsbg1	0.883418
830717	Lsm6	Chd3os	0.883418
830718	Spib	B3galt6	0.883414
830719	Hmgb3	C8g	0.883413
830720	Erg	Mcee	0.883412
830721	Ncor1	Rnf13	0.883411
830722	Ctnnb1	Ccdc89	0.88341
830723	Smarcc1	Myo1b	0.88341
830724	Uncx	Dmd	0.883406
830725	Klf16	Aacs	0.883404
830726	Ikzf5	Pola1	0.883403
830727	Zfp672	Acox3	0.883397
830728	Zbtb41	Cxcl14	0.883395
830729	Foxc1	Plpp3	0.88339
830730	Hirip3	Cars	0.88339
830731	Sfpq	Sox13	0.88339
830732	Rbm3	Gm13091	0.883389
830733	Zeb2	Slc25a22	0.883388
830734	Sox11	Srsf12	0.883387
830735	Id4	Gria1	0.883387
830736	Suclg1	Cnpy2	0.883385
830737	U2af1	Lyrm9	0.883385
830738	Ywhaz	Snx14	0.883376
830739	Nr2f2	Nudt16l1	0.883376
830740	Pkm	Kcnj10	0.883376
830741	Csnk2b	Cfi	0.883373
830742	Bhlhe22	Stim1	0.883371
830743	Nfix	Atp1b1	0.883367
830744	Zkscan3	Prpf4b	0.883363
830745	Nr2e1	Cnrip1	0.883362
830746	Hnrnpa0	Mpst	0.883359
830747	Terf1	Ccl4	0.883359
830748	Satb1	Scn9a	0.883358
830749	Zic3	Zak	0.883358
830750	Hmgn3	Saxo2	0.883357
830751	Hivep2	Pnck	0.883353
830752	Dr1	Hist1h2bg	0.883353
830753	Id2	Trim7	0.883351
830754	Emx2	Ipmk	0.88335
830755	Lmo2	Eif2s2	0.883349
830756	Zfp467	Cd79b	0.883348
830757	Pura	Hcfc2	0.883346
830758	Rab14	Gm20342	0.883345
830759	Id1	Crem	0.883341
830760	Tbr1	Smpd3	0.88334
830761	Parp1	Aldh16a1	0.883339
830762	Myb	Gas6	0.883339
830763	Ctnnb1	Anp32e	0.883334
830764	Tgif1	Rgcc	0.883334
830765	Pole4	Pdxdc1	0.883332
830766	Smarcb1	Copb2	0.883332
830767	Lhx5	Tcf25	0.883331
830768	Kdm4a	2610008E11Rik	0.88333
830769	Hhex	Bcl2	0.88333
830770	Thoc2	Impact	0.883329
830771	Sox7	Tmem37	0.883326
830772	Zfp143	Tmem62	0.883323
830773	Dab2	Apoc1	0.883322
830774	Zfp553	Clec4a3	0.88332
830775	Foxj3	Cuedc1	0.883317
830776	Tcf4	Wdr81	0.883316
830777	Apex1	Abhd17b	0.883313
830778	Klf4	Fhl2	0.883311
830779	Csnk2b	Pik3c2b	0.883308
830780	Zeb2	Col11a1	0.883307
830781	Hspa5	Ptgs1	0.883307
830782	Scrt1	Pdzd2	0.883305
830783	Thoc2	Myadm	0.883302
830784	Akr1a1	Rin3	0.883299
830785	Setbp1	Hist1h2ap	0.883296
830786	Rab18	Dnaja1	0.883296
830787	Neurod2	Pvrl1	0.883294
830788	Traf4	Hsdl1	0.883293
830789	Tmem33	1700049G17Rik	0.883289
830790	Bmyc	Dlgap1	0.883289
830791	Cat	Cr1l	0.883287
830792	Magoh	Flrt3	0.883287
830793	Zmat2	Ndufb4	0.883286
830794	Srrm3	Tanc2	0.883282
830795	Ncbp2	Aim1l	0.88328
830796	Zmiz1	Doc2b	0.88328
830797	Dhx36	Fam20b	0.883279
830798	Mafb	Sphk2	0.883278
830799	Ssbp3	Cirbp	0.883277
830800	Zfp574	Zfp955b	0.883276
830801	Nfia	Cxcl14	0.883275
830802	Npas4	Agap2	0.883275
830803	Mapk1	Bgn	0.883274
830804	Carf	Tmprss9	0.883271
830805	Zhx2	Zfp949	0.883271
830806	Creb3l4	1700024P16Rik	0.88327
830807	Prdx5	Sez6l2	0.88327
830808	Sema4a	Tmem147os	0.883269
830809	Smarca4	Igf2	0.883269
830810	Hhex	Ly75	0.883267
830811	Zfp282	Ccm2l	0.883267
830812	Fez1	Prpf31	0.883266
830813	Nhlh2	Rab22a	0.883258
830814	Plagl1	Map3k10	0.883258
830815	Nme1	Polr3c	0.883256
830816	Xbp1	Ptprn2	0.883255
830817	Nmral1	Apoo-ps	0.883252
830818	Nap1l1	Gna12	0.883251
830819	Hnrnph3	Zfp248	0.883244
830820	Nhlh2	Gm13830	0.883243
830821	Cxx1b	Rcor1	0.883243
830822	Foxk1	Naaa	0.883238
830823	Foxg1	Cope	0.883238
830824	Rab7	Erich1	0.883236
830825	Zfp950	2210408I21Rik	0.883236
830826	Cnot4	6430548M08Rik	0.883234
830827	Gm14419	Extl1	0.883234
830828	Neurod2	Kif3b	0.883233
830829	Sf3b1	Adamts10	0.883233
830830	Smug1	B3gat1	0.88323
830831	Celf5	Kdm2b	0.883229
830832	Nfix	Slc12a9	0.883229
830833	Smarcb1	Gtpbp3	0.883228
830834	Smarca4	Podxl	0.883227
830835	Meis2	Fiz1	0.883227
830836	Nono	Stk39	0.883225
830837	H2afy	Ogt	0.883222
830838	Zfp771	AW551984	0.883222
830839	Rfxap	Fosl2	0.88322
830840	H2afy	9430041J12Rik	0.883216
830841	Sap30	Cxcl12	0.883213
830842	Sox4	Stk19	0.883213
830843	Foxm1	Cep57	0.88321
830844	Ctnnb1	Gm26604	0.883205
830845	Bad	Gm2415	0.883205
830846	Nap1l1	Sash3	0.883205
830847	Abcf2	Pld1	0.883204
830848	Odc1	Coro1c	0.883204
830849	Htatip2	Ifrd2	0.883203
830850	Rcor1	Plekhf2	0.883203
830851	Dlx2	Abhd8	0.883202
830852	Rest	Slc7a4	0.883197
830853	Odc1	Myo10	0.883197
830854	Meis1	G630016G05Rik	0.883193
830855	Tmem33	Renbp	0.883192
830856	Uqcrb	Zc3hav1	0.883191
830857	Ywhaz	Armcx1	0.883188
830858	Zbtb18	Optn	0.883187
830859	Zfp800	Tex10	0.883187
830860	Rpl6	Ces4a	0.883187
830861	Tcf4	Slc25a17	0.883186
830862	Nfyc	2700049A03Rik	0.883184
830863	Tsc22d4	Chrac1	0.883183
830864	Gpd1	Sp2	0.883183
830865	Smap2	Cbr1	0.883181
830866	Plagl1	Nr2f6	0.883179
830867	H2afy	Abca2	0.883178
830868	Zfp771	Psrc1	0.883177
830869	Hmgb1	1110032A03Rik	0.883177
830870	Vps72	Cnpy2	0.883176
830871	Hmgb3	Dcaf13	0.883174
830872	Scrt1	Cyb5d1	0.88317
830873	Nr4a1	Lrrc8a	0.883162
830874	Magoh	Supv3l1	0.883161
830875	Gm14403	Tmem198	0.88316
830876	Nfe2l2	Numb	0.883156
830877	Smarca1	Zfp1	0.883155
830878	Smarca4	Zfp369	0.883154
830879	Dmrt1	Il17ra	0.883147
830880	Gpd1	Ankrd49	0.883145
830881	Zfp950	Ccno	0.883145
830882	Abcf2	Nt5m	0.883145
830883	Sox11	Kcna2	0.883142
830884	Hmgb2	Mfap3l	0.883141
830885	Ywhae	Dcc	0.883141
830886	Ascc1	Ngrn	0.88314
830887	Zcchc17	Gas6	0.88314
830888	Git2	Tnfaip2	0.88314
830889	Gm6710	Mfge8	0.883139
830890	Clk1	Trmt13	0.883139
830891	Lyl1	Nbeal2	0.883139
830892	Nap1l1	Osmr	0.883138
830893	Ppargc1a	Pigv	0.883138
830894	Ilf2	Mex3d	0.883134
830895	Nfatc3	Mansc1	0.883133
830896	Mlxip	C330018D20Rik	0.883126
830897	Ncor1	Cwc27	0.883125
830898	H1fx	Epb41l5	0.883124
830899	Nmral1	Sf3b3	0.883123
830900	Diablo	Tro	0.883122
830901	Rxrb	Pdk1	0.883118
830902	Sap30	Slc25a36	0.883116
830903	Foxg1	Ubtd2	0.883115
830904	Zfp867	Slc11a1	0.883114
830905	Pknox1	Osbpl7	0.883114
830906	Mex3c	Rps28	0.883114
830907	Zcchc17	Nhs	0.883111
830908	Tfap4	Dalir	0.883109
830909	Bclaf1	Hcfc1	0.883109
830910	Dhx36	Arhgef28	0.883108
830911	Edn1	Vkorc1	0.883108
830912	Cxx1b	Gm14286	0.883107
830913	Prdx5	Zfp277	0.883103
830914	Sox2	Pdk1	0.883103
830915	Exo5	Npy1r	0.883102
830916	Zmiz1	Slc25a24	0.8831
830917	Tcf4	Palm	0.8831
830918	Diablo	Nars	0.883097
830919	E2f1	Bik	0.883097
830920	Ctcf	Taf6	0.883093
830921	Ssbp3	Dnm1	0.883093
830922	Mbnl2	Agbl3	0.883093
830923	Ssrp1	Rnaset2a	0.883089
830924	Irf8	Gm26538	0.883089
830925	Nhlh2	Vwa3b	0.883087
830926	Rcor1	Hyls1	0.883087
830927	Tcf12	Ttc21b	0.883085
830928	Rab14	Gm26525	0.883084
830929	Sod1	Cebpa	0.883083
830930	Csnk2b	Shisa5	0.883079
830931	Pkm	Gabarapl2	0.883078
830932	Yeats4	Gm16586	0.883076
830933	P4hb	Mdfic	0.883076
830934	Spi1	Eef2kmt	0.883073
830935	Otx2	Rara	0.883072
830936	Zmiz1	Slc22a8	0.883072
830937	Cnot4	Gca	0.883072
830938	Atf3	Hmga2	0.883071
830939	Nme1	Dock8	0.88307
830940	Klf3	Tcf19	0.88307
830941	Sf3b1	Pank3	0.883068
830942	Zfp112	9130023H24Rik	0.883068
830943	Rfx7	Gm5426	0.883068
830944	Smarcc1	Dnajc27	0.883063
830945	Pbx1	Fam63b	0.883063
830946	Pax6	Pdlim7	0.883062
830947	Yeats4	Rabif	0.883061
830948	Zeb2	Fbxl18	0.883061
830949	Scrt1	Nova2	0.883058
830950	Atf4	H3f3a	0.883058
830951	Klf13	Arid1b	0.883056
830952	Yod1	Tspo	0.883055
830953	Kdm5a	Saysd1	0.883051
830954	Sox9	Aldh5a1	0.883045
830955	Rpl35	Gm12695	0.883043
830956	Kmt2a	Zfp653	0.883041
830957	H2afz	Gstk1	0.883039
830958	Ppard	Foxq1	0.883039
830959	Zfp207	Fnbp4	0.883038
830960	Hdac2	Borcs8	0.883035
830961	Mxd3	Eno2	0.883033
830962	Gm4631	1700022I11Rik	0.883032
830963	Zfp583	Gulp1	0.883032
830964	Olig3	Slc5a5	0.883028
830965	Zfp282	Ankrd28	0.883025
830966	Klf15	Nr3c1	0.883024
830967	Gli3	Rhou	0.883024
830968	Klf1	Tbl2	0.883023
830969	Nfkb1	Ninj1	0.883022
830970	Zfp422	Gltp	0.88302
830971	Foxg1	Snapc4	0.883019
830972	Sox11	Lztfl1	0.883018
830973	Tagln2	Zfp428	0.883018
830974	Scrt1	B230217O12Rik	0.883017
830975	Olig1	Cck	0.883016
830976	Cxx1a	Fcer1g	0.883016
830977	Crebzf	Ube2v1	0.883011
830978	Nr2f1	Gm12689	0.88301
830979	Zfp710	Stap2	0.883009
830980	Rpl6	Pou3f2	0.883008
830981	Zkscan3	Sardh	0.883007
830982	Foxp1	Dph5	0.883006
830983	Bach2	Fam169a	0.883005
830984	Rarg	Epm2a	0.883005
830985	Stat5b	Hlf	0.883004
830986	Sox5	Atp6v1b2	0.883004
830987	Rbfox2	Wash1	0.883001
830988	Rab7	Mast2	0.883001
830989	Nap1l1	Jakmip3	0.883001
830990	Zfp143	Gm35986	0.883
830991	Hmgn3	Zdhhc15	0.883
830992	Rnf138	Gm10762	0.882999
830993	Fli1	Nol3	0.882998
830994	Stub1	Ttc23	0.882998
830995	Usf2	Inpp5a	0.882998
830996	Ctnnb1	Lage3	0.882997
830997	Sfpq	Dtl	0.882995
830998	Sema4a	Cox7a1	0.882994
830999	Sox4	Rasgrp3	0.882993
831000	Eef1d	Armcx6	0.882991
831001	Tpi1	Sox9	0.882989
831002	Zfp560	Limk2	0.882989
831003	Neurod2	1110032F04Rik	0.882988
831004	Ubxn1	Tomm22	0.882986
831005	Sox5	Arhgap29	0.882985
831006	Cxx1a	Map6	0.882984
831007	Dtl	1810014B01Rik	0.882983
831008	Hmgn3	Zfp770	0.882982
831009	Hmgb2	Scarf2	0.882979
831010	Hivep2	Fgf9	0.882979
831011	Ckmt1	Cpne5	0.882977
831012	Hcls1	Gng12	0.882976
831013	Churc1	1110065P20Rik	0.882974
831014	Fezf1	Pir	0.882974
831015	Osr2	Fam150b	0.882974
831016	Nrf1	Inpp5e	0.882972
831017	Suclg1	Aqp11	0.882972
831018	Tead2	Vldlr	0.88297
831019	Ybx1	Atp6v0a1	0.88297
831020	Zfp697	Fam234b	0.882969
831021	Nfia	Aurka	0.882968
831022	Hspa5	Pex13	0.882966
831023	Nfib	Has3	0.882965
831024	Klf5	Gm42450	0.882965
831025	Noc2l	Slc35g1	0.882965
831026	Ube2k	Vcan	0.882964
831027	Prdm1	4931406P16Rik	0.88296
831028	Elf1	Pinlyp	0.882959
831029	Gtf2a2	Tbck	0.882959
831030	Ssrp1	Jmjd6	0.882956
831031	Kdm5b	5330434G04Rik	0.882953
831032	Kdm4a	Cep135	0.882951
831033	Foxf1	1700018A04Rik	0.88295
831034	Hsf1	Tbl2	0.882949
831035	Psmd12	Hist2h2ac	0.882947
831036	Sox11	Arnt	0.882947
831037	Parp1	A330094K24Rik	0.882947
831038	Aggf1	Slc16a4	0.882947
831039	Zfp628	Actl6b	0.882945
831040	Sox4	Tmem91	0.882944
831041	Cux1	2810407A14Rik	0.882944
831042	Zfp62	Cd52	0.882944
831043	Onecut2	Trdmt1	0.882942
831044	Utp18	Gm15261	0.882942
831045	Nfia	Cacng7	0.882941
831046	Fiz1	Agtr1a	0.882941
831047	Klf13	Nmb	0.882941
831048	Zfp647	Pdzrn4	0.882939
831049	Rps10	Ric8b	0.882938
831050	Ewsr1	Qdpr	0.882934
831051	Nfe2	Gm14966	0.882934
831052	Bcl11a	Tor1a	0.882934
831053	Foxg1	Fgd4	0.882932
831054	Foxo6	Gm21967	0.882929
831055	Rab18	Dcaf12	0.882925
831056	Klf7	Gda	0.882922
831057	Rab14	Txn2	0.882921
831058	Nfix	Dctn5	0.88292
831059	Arg2	Zfp229	0.882918
831060	Arntl	Zfp354a	0.882918
831061	Nap1l1	Car8	0.882916
831062	Dmrta2	Agap1	0.882916
831063	Ctbp2	Gorab	0.882915
831064	Rab14	Tmem143	0.882915
831065	Prdm1	Prkar1a	0.882915
831066	Etv6	0610009O20Rik	0.882914
831067	Celf4	Foxo3	0.882913
831068	Cfl2	Bivm	0.882913
831069	Zfp691	Optc	0.882913
831070	Emx2	Pcdhb14	0.882908
831071	Zfp426	Zfp677	0.882908
831072	Gmeb2	Akap7	0.882906
831073	Smc3	Fam192a	0.882905
831074	Rfxap	Usp28	0.882904
831075	Terf1	Zfp324	0.882903
831076	Stau2	Pex5l	0.882902
831077	Psmc2	Abcb1a	0.882902
831078	Pax6	Gm26590	0.882901
831079	H2afz	Jakmip3	0.8829
831080	Pqbp1	Tle2	0.882899
831081	Scrt1	Gm13830	0.882899
831082	Zbtb42	Gm26635	0.882898
831083	Rps4x	Aire	0.882895
831084	Smad7	Clec16a	0.882894
831085	Rab14	Prickle1	0.882892
831086	Snrpb2	Mrpl19	0.882891
831087	Hmgb2	Spsb3	0.882888
831088	Sox5	Cntrl	0.882888
831089	Celf5	Bmp3	0.882883
831090	Cxxc1	Otulin	0.882881
831091	Zdhhc24	Gm28913	0.882879
831092	Zscan2	Gm26811	0.882879
831093	Fez1	Tmem38a	0.882878
831094	Zc3h7a	9130023H24Rik	0.882874
831095	Sox5	Psen2	0.882874
831096	Arfgap1	Hlf	0.882873
831097	Gli3	5730420D15Rik	0.882872
831098	Jund	Pi4ka	0.882871
831099	Spag7	Arl2	0.882871
831100	Aggf1	Aqp11	0.88287
831101	Bcl11b	Nsmce1	0.882865
831102	Zfp91	Ndufb5	0.882864
831103	E2f8	Mcm2	0.882864
831104	Rab18	Ambra1	0.882862
831105	Foxp1	Fkbp8	0.88286
831106	Rorb	Hgf	0.882858
831107	Ikzf2	Gyltl1b	0.882855
831108	Sox11	Mtss1l	0.882855
831109	Klf7	Nedd8	0.882851
831110	Fez1	Tsr3	0.88285
831111	Zfpm1	Cpeb4	0.882841
831112	Tbx15	Cdh4	0.88284
831113	Id4	Trappc2	0.88284
831114	Aggf1	Tmc5	0.882839
831115	Zmiz1	Ube4a	0.882837
831116	Rbm42	Grn	0.882836
831117	Glis3	Gm20449	0.882835
831118	Mecp2	Rhoc	0.882835
831119	Tcf7	Prep	0.882835
831120	Brca1	Spint1	0.882832
831121	Ckmt1	Sv2b	0.88283
831122	Zfp560	Dip2a	0.882828
831123	Bcl11a	Hsf1	0.882827
831124	Zfp622	Atg14	0.882827
831125	Tcf7	Bak1	0.882825
831126	Neurod2	Ankzf1	0.882824
831127	Mylk	Hes6	0.882824
831128	Rbm3	Sh3rf3	0.882821
831129	Ubxn1	Dus2	0.882821
831130	Hdac2	Tmem203	0.88282
831131	Tead2	Csnk2b	0.882819
831132	Hnrnpc	Rcvrn	0.882819
831133	Zfp551	Efemp1	0.882816
831134	Dazap1	Gpr19	0.882816
831135	Ubtf	E430018J23Rik	0.882815
831136	Sf1	Rbp2	0.882814
831137	Zic1	Vkorc1l1	0.882814
831138	Zdhhc5	Pls1	0.882812
831139	Dusp22	Ednrb	0.882812
831140	Mef2d	RP23-89A16.3	0.882807
831141	Nr2f1	Mcam	0.882806
831142	Peg3	Socs2	0.882806
831143	Hmgb1	Piwil4	0.882805
831144	Hnrnph3	Zfp423	0.882803
831145	Tsnax	Mpp7	0.882799
831146	Cat	Slc7a8	0.882799
831147	Psma6	Srsf3	0.882799
831148	Nnt	Ephb3	0.882799
831149	Nfyb	Armc2	0.882795
831150	Larp1	Aldh1l2	0.882793
831151	Zic5	Wdr60	0.882792
831152	Zfp532	Pip4k2b	0.882792
831153	Dr1	Frmd4a	0.882791
831154	Phf21a	2900076A07Rik	0.882787
831155	Ezh2	Lurap1	0.882786
831156	Stub1	Zfp692	0.882785
831157	Tagln2	Prkab1	0.882785
831158	Eef1d	Stx2	0.882784
831159	Tsn	Ubxn2b	0.882783
831160	Nme1	Vipr2	0.882782
831161	Ctnnb1	Zfp810	0.882782
831162	Foxo1	Ccdc85a	0.882781
831163	E2f5	S100a1	0.882775
831164	Ak6	Amz1	0.882774
831165	Bax	Dnajb14	0.882772
831166	Cdk2ap1	Pdcd4	0.882763
831167	Ctbp2	BC024139	0.882762
831168	Celf5	Zfp956	0.882762
831169	Etfb	Cln6	0.882759
831170	Arid3a	Mir143hg	0.882758
831171	Nr2f1	Rgs11	0.882757
831172	Hmgn3	Rmi2	0.882757
831173	2810403A07Rik	Ikzf1	0.882757
831174	Id1	Tcf7l2	0.882752
831175	Suz12	1700020I14Rik	0.882751
831176	Zmiz1	Nid1	0.882746
831177	Mta3	Zfp438	0.882746
831178	Mapk1	Pdlim1	0.882743
831179	Id4	Scpep1	0.882742
831180	Lhx2	Rnf185	0.882742
831181	Smarcb1	Bex2	0.882741
831182	Ssrp1	Prpf4	0.88274
831183	Zfp207	Pias4	0.88274
831184	Nr2c2	Ambra1	0.882739
831185	Hivep1	Fam131a	0.882739
831186	Zfp13	Eno1b	0.882739
831187	Prnp	Inpp5f	0.882737
831188	Msx3	Csdc2	0.882737
831189	Ikzf1	Ifi27l2a	0.882737
831190	Zfp383	Arv1	0.882736
831191	Zfp664	Nat6	0.882736
831192	Tagln2	Hebp1	0.882736
831193	Hnrnpc	Pced1a	0.882734
831194	Erf	Gm9774	0.882734
831195	Cycs	Sh3bp1	0.882733
831196	Akr1a1	Mc4r	0.882732
831197	Arx	Sh3bgrl2	0.882731
831198	Cstf2	Emp1	0.88273
831199	Prdx5	Tceb1	0.88273
831200	Smarcc2	Nipal3	0.882729
831201	Mrpl1	Apbb1ip	0.882728
831202	Zfp326	Polrmt	0.882727
831203	Rab7	Pnpla8	0.882727
831204	Cxx1b	Tjp1	0.882726
831205	Hic1	Gucy1b3	0.882725
831206	Dpf1	Zfp146	0.882724
831207	Traf4	Klf13	0.882723
831208	Hic1	Ly96	0.882722
831209	Smarcc1	Slc37a2	0.882722
831210	H2afz	Dennd4a	0.882722
831211	Ctbp1	Cpb1	0.88272
831212	Tbx18	Dcaf15	0.882719
831213	Creb3	Hpgd	0.882717
831214	Nono	Gm3448	0.882717
831215	Zfp821	Pirt	0.882714
831216	Hmgb1	Fbn2	0.882713
831217	Irf1	Parp3	0.882713
831218	Asap3	Tmf1	0.882713
831219	Zfp598	Gm42997	0.882712
831220	Creb3l1	Ldoc1	0.88271
831221	Mapk1	Acyp2	0.882709
831222	Zdhhc5	Tmed8	0.882709
831223	Prdx5	Aimp1	0.882706
831224	Sall4	Scml4	0.882706
831225	Zfp260	Lum	0.882706
831226	Spr	Anxa7	0.882705
831227	Magoh	Gm14133	0.882701
831228	Pole4	Rbm19	0.8827
831229	Max	Tmem109	0.882696
831230	Zfp950	Mapk8ip1	0.882687
831231	Nr2e1	Rab3gap1	0.882683
831232	Ssbp3	Slc2a3	0.882682
831233	Hmgb3	Sdc2	0.882681
831234	Nfatc1	P2ry12	0.882679
831235	H1fx	Slc50a1	0.882678
831236	Ncor1	Lats2	0.882676
831237	Nuak1	Bsdc1	0.882675
831238	Tcf4	Cybrd1	0.882675
831239	Spr	Dus1l	0.882675
831240	Hmgb1	Chac1	0.882672
831241	Cdc5l	Gm7293	0.882672
831242	Setdb1	Gm44238	0.882671
831243	Zic1	Crct1	0.88267
831244	Lhx2	Plagl2	0.88267
831245	Elk3	Lama5	0.882668
831246	Ran	Oca2	0.882668
831247	Rpl6	Mtus1	0.882665
831248	Neurod2	Dock7	0.88266
831249	Dab2	Sh2b3	0.882658
831250	Zkscan3	Kiz	0.882658
831251	Nap1l1	Cd33	0.882656
831252	Rreb1	Rac1	0.882656
831253	Klf2	Hbp1	0.882654
831254	Zfp326	Dlat	0.882653
831255	Pkm	Klf4	0.882651
831256	Hmgb2	Hist1h3h	0.882651
831257	Zhx1	Fam71e1	0.882644
831258	Odc1	Zfp777	0.882643
831259	Mef2c	Strn4	0.882641
831260	Zfp729a	Tmem62	0.882641
831261	Hdac2	Glt1d1	0.882641
831262	Parp1	Fam184b	0.88264
831263	Etv1	Gatsl3	0.88264
831264	Hcfc1	Mcoln1	0.88264
831265	Nhlh2	Stk32b	0.882639
831266	Nuak1	Xbp1	0.882639
831267	Smad4	Ist1	0.882638
831268	Meis3	Mapk8ip2	0.882638
831269	Nhlh1	Mroh1	0.882637
831270	Atf6	Dok2	0.882634
831271	Zfp30	Plcl2	0.88263
831272	Rbm17	Rps10	0.882629
831273	Ybx1	Gm20683	0.882629
831274	Sox8	Sema5a	0.882626
831275	Ncald	Atp5k	0.882625
831276	Zfp217	Gm10282	0.882621
831277	Kif22	Slc25a10	0.88262
831278	Zfp341	Eda2r	0.88262
831279	Hsf1	Grin1os	0.882618
831280	Elf2	Kctd3	0.882615
831281	Spi1	Gm10320	0.882606
831282	Zfp334	Fbxo17	0.882605
831283	Elf2	Slc9a9	0.882604
831284	Sox9	Lipa	0.882604
831285	Cebpz	Dscaml1	0.882602
831286	Clk1	Ccdc71	0.882602
831287	Meis1	Kif21a	0.882602
831288	Atf4	Zkscan5	0.882601
831289	Irx5	Id1	0.882599
831290	Etfb	Nts	0.882598
831291	Gm14295	Rnf112	0.882596
831292	Zfp91	A330069E16Rik	0.882593
831293	Zfp639	Ears2	0.882589
831294	Eef1d	Tmem106b	0.882588
831295	Gtf2a2	Gm12184	0.882587
831296	Zfp784	Mettl7a1	0.882585
831297	Thra	Zbtb17	0.882582
831298	Fubp1	Zfp580	0.882579
831299	Myef2	Yipf4	0.882579
831300	Nfatc1	Nox4	0.882577
831301	Med30	Sema6a	0.882577
831302	Zfp768	Mfap2	0.882577
831303	Fosl2	1700018A04Rik	0.882577
831304	Meis2	Cycs	0.882576
831305	Zfp444	Atp6v0e2	0.882576
831306	Bcl11a	Kcnv1	0.882573
831307	Nr2f1	Ttc21b	0.882573
831308	Nme1	A330032B11Rik	0.882571
831309	Hmgb2	Ephb4	0.88257
831310	Smad1	Ncam2	0.882568
831311	Rbpj	C3ar1	0.882564
831312	Elf2	Tm6sf1	0.882563
831313	Foxg1	B230217C12Rik	0.882559
831314	Fez1	Zhx3	0.882557
831315	Srf	Dennd2c	0.882554
831316	Ctbp1	Zdhhc21	0.882553
831317	Kdm5b	Trim66	0.882552
831318	Foxj3	Celf4	0.882552
831319	Tpi1	Isoc2a	0.882551
831320	Msx2	G430095P16Rik	0.882551
831321	Mef2c	Uxt	0.88255
831322	Rfc2	Cav2	0.882548
831323	Smc3	Armcx5	0.882546
831324	Sfpq	2810455O05Rik	0.882545
831325	Rab14	Rps9	0.882544
831326	Myc	Tiparp	0.882543
831327	Meis2	Sema4b	0.882543
831328	Maf	Dynll2	0.882538
831329	Rnf114	Mpp2	0.882535
831330	Sox5	Mpg	0.882533
831331	Zeb2	Jrkl	0.882532
831332	Lhx9	Cxcl12	0.882531
831333	Ewsr1	Rangap1	0.88253
831334	Psmd12	N6amt2	0.882529
831335	Rps10	Ier3	0.882529
831336	Celf4	Atp6v1d	0.882528
831337	Smarcb1	Ctps2	0.882528
831338	Trim28	Gyltl1b	0.882526
831339	Sox2	Gtf2ird2	0.882525
831340	Ppp2r3d	Ccdc173	0.882525
831341	Brca1	Rfc3	0.882525
831342	Prdm4	Hbq1a	0.882523
831343	Trim24	Pawr	0.882521
831344	Klf7	Synm	0.88252
831345	Pbx1	Ptgdr	0.882519
831346	Ubxn1	A730046J19Rik	0.882517
831347	Cdk2ap1	Zfp821	0.882513
831348	Rps10	Thbs2	0.88251
831349	Smarcc1	Acad12	0.88251
831350	Mecom	Calb2	0.882509
831351	Fli1	Ckap4	0.882507
831352	Eomes	Pif1	0.882506
831353	Tcf12	Olfml2a	0.882505
831354	Prkaa2	Csrnp3	0.882505
831355	Gtf2b	Mthfr	0.882504
831356	Csnk2b	Slc13a3	0.882503
831357	Foxd1	Rps6ka4	0.882502
831358	Zfp560	Tmem194	0.8825
831359	Hmgb3	Vps41	0.8825
831360	Hdac2	Mettl7a1	0.882499
831361	Bad	Crtc2	0.882498
831362	Lhx9	Orc4	0.882493
831363	Neurod1	Trib2	0.882492
831364	Srp9	Gfpt1	0.88249
831365	Snrnp70	Lrrc47	0.882487
831366	Bhlhe40	Rnaset2b	0.882486
831367	Zfp358	Snx19	0.882486
831368	Apex1	Med24	0.882486
831369	Ctnnb1	Kcnh7	0.882483
831370	Smarca1	Gm14288	0.882481
831371	Trim28	Mcm9	0.882479
831372	Neurod1	Cage1	0.882477
831373	Klf7	Tpst2	0.882477
831374	Ssbp3	2810405F17Rik	0.882476
831375	Bclaf1	Prpf39	0.882471
831376	Ywhaz	Atxn3	0.882471
831377	Celf5	Fbxl18	0.882469
831378	Zbtb14	Zfp236	0.882467
831379	Ebf1	Ptms	0.882466
831380	Nfatc4	Hes5	0.882466
831381	Ncor1	Pdcd6	0.882465
831382	Mecp2	Gpr37	0.882464
831383	Gtf2b	Casp3	0.882463
831384	Lhx2	Vapb	0.882458
831385	Trim28	Clcn2	0.882457
831386	Tef	Borcs6	0.882454
831387	Trim24	Polr3b	0.882452
831388	Zmiz1	Rpl24	0.882451
831389	E2f8	Dmrtb1	0.882448
831390	Atf4	Trim41	0.882448
831391	Celf4	Ube2e1	0.882445
831392	Pde6h	Lpcat4	0.882445
831393	Foxg1	Ap3m2	0.882444
831394	Setdb1	Pacrg	0.882444
831395	Ezr	Ttc30a1	0.882443
831396	Nono	Xcr1	0.88244
831397	Atf6b	Scamp3	0.88244
831398	Rpl35	Gm17669	0.882439
831399	Zfp91	Syt11	0.882437
831400	Msi2	Tctn1	0.882436
831401	Zfp931	Fat4	0.882435
831402	Jund	RP23-198F11.3	0.882433
831403	Barhl2	Mapk8	0.882431
831404	Nme1	Nacc1	0.88243
831405	Cycs	Syt14	0.882428
831406	Dbx2	Fam111a	0.882428
831407	Nfatc1	Crb3	0.882426
831408	Nhlh1	Ppp6r2	0.882421
831409	Gtf2a2	Ccpg1os	0.882421
831410	Tcf4	Tango2	0.882419
831411	Zkscan6	BC026585	0.882417
831412	Klf13	Mrpl52	0.882415
831413	Hnrnpc	Ipmk	0.882413
831414	Cxx1a	Edem3	0.882409
831415	Tfe3	F630028O10Rik	0.882408
831416	Ywhae	Lor	0.882408
831417	Hdac2	Syt14	0.882408
831418	Bach2	Sptb	0.882404
831419	Rab2a	Fads3	0.882404
831420	Cycs	Ppih	0.882403
831421	Zfp655	Ano2	0.882401
831422	Zfp12	Thsd4	0.8824
831423	Neurod2	2900093K20Rik	0.882399
831424	Bhlhe22	Prpsap1	0.882399
831425	Gata3	Fkbp14	0.882399
831426	Elk3	Yipf4	0.882397
831427	Prdm6	Plekhg6	0.882396
831428	Zmat2	Arhgap28	0.882396
831429	Traf4	Myo15	0.882392
831430	Gtpbp1	Agfg2	0.882392
831431	Ssrp1	Phlpp1	0.882388
831432	Fosl2	Dennd5b	0.882387
831433	Hnrnpc	Sst	0.882385
831434	Celf4	Gm26740	0.882384
831435	Sox9	Nsl1	0.882384
831436	Foxo6	Kcnj3	0.882371
831437	Rpl35	Runx1t1	0.882368
831438	Diablo	Sox10	0.882367
831439	Yeats4	Pnliprp2	0.882366
831440	Etv1	RP23-240M8.2	0.882363
831441	Tbx6	Panct2	0.882363
831442	Cat	Adm	0.882357
831443	Supt20	Hdac6	0.882355
831444	Zfp414	Fam155a	0.882354
831445	Hivep2	Ranbp6	0.88235
831446	Nap1l1	Igsf10	0.88235
831447	6720489N17Rik	Fam98c	0.882349
831448	Zfp91	Shisa5	0.882347
831449	Tbr1	Ift52	0.882345
831450	Mybl2	Orc2	0.882341
831451	Zic1	Lrriq1	0.882341
831452	Nono	Rfx1	0.88234
831453	Homez	2900076A07Rik	0.882339
831454	Apex1	Irf1	0.882337
831455	Mecp2	Fcho1	0.882335
831456	Rbfox2	Tecr	0.882334
831457	Zfp335	Trpm3	0.882333
831458	Zhx3	Sh3rf1	0.882332
831459	Rxrb	Fbxl3	0.88233
831460	Zfp160	Ahr	0.882329
831461	Hmga1-rs1	Mtcp1	0.882326
831462	Tbx15	Lrrk1	0.882325
831463	Cdk2ap1	Foxo4	0.882325
831464	Maf	Apobec3	0.882324
831465	Cic	Creb1	0.882324
831466	Zbtb20	Lrba	0.882321
831467	Smarca4	Krr1	0.88232
831468	Gli2	Slc22a8	0.882317
831469	Atf4	Kdm4b	0.882316
831470	Ruvbl1	Hcn1	0.882315
831471	Magoh	Cstf1	0.882315
831472	Foxg1	Hist1h3d	0.882315
831473	Hnrnpll	Enpp2	0.882313
831474	Mrpl2	Trim30a	0.882312
831475	Mecp2	Kmt2c	0.882311
831476	Tead2	Map4k1	0.88231
831477	Sall3	Dbt	0.882309
831478	Rpl35	Tram2	0.882305
831479	Npas4	Fos	0.882304
831480	Smarca5	Rapgef6	0.882304
831481	Spag7	Ap5z1	0.882301
831482	Canx	Paf1	0.882299
831483	Ewsr1	Asrgl1	0.882298
831484	E2f3	Htra3	0.882296
831485	Tead1	Wdr6	0.882292
831486	Pole3	S100a16	0.882291
831487	Zfp711	Gm26801	0.88229
831488	Tagln2	Nol4l	0.882284
831489	Atf4	Tmem186	0.88228
831490	Nfat5	Pdzd8	0.882279
831491	Map4k2	M6pr	0.882279
831492	Smap2	Cpeb3	0.882279
831493	Zfp27	Gm27032	0.882278
831494	Ewsr1	Elp3	0.882277
831495	Zbtb18	A930016O22Rik	0.882273
831496	Hmgb3	Ring1	0.882272
831497	Zfp397	Csf3	0.882271
831498	Hspa5	Pih1d2	0.88227
831499	Rora	Gm9804	0.882265
831500	Zswim1	Nid2	0.882265
831501	Trmt1	Mpp5	0.882263
831502	Mef2d	Synrg	0.882259
831503	Junb	Glra2	0.882259
831504	Hmgb3	Slc13a3	0.882255
831505	Nme1	Btg2	0.882252
831506	Rbm17	2010315B03Rik	0.88225
831507	Brf1	Lysmd3	0.88225
831508	Klf4	Rrad	0.882248
831509	Nuak1	Bcas1	0.882248
831510	Six5	RP23-51L15.5	0.882247
831511	Bcl11a	Wscd2	0.882247
831512	Arg2	Lrrc6	0.882246
831513	Lhx9	Shisa6	0.882245
831514	Cnot3	Was	0.88224
831515	Pkm	Plb1	0.882236
831516	Smad1	Urb2	0.882236
831517	Smarcc1	Sf3a1	0.882233
831518	Ctbp1	Tkfc	0.882232
831519	Ppp1r10	Rab3gap1	0.882232
831520	Six1	Trabd2b	0.882231
831521	Sox1	Spidr	0.882231
831522	Zfp560	Il1r1	0.882229
831523	Stat2	Pfkfb3	0.882227
831524	Hivep3	Dnm1	0.882226
831525	Hivep3	Sh2d5	0.882223
831526	Smarcc1	Gli1	0.882222
831527	Ybx1	Adssl1	0.882221
831528	Thoc2	9530034E10Rik	0.88222
831529	Odc1	Maged1	0.882219
831530	Nme1	Etaa1	0.882218
831531	Odc1	Scfd1	0.882216
831532	Lhx1	C1ql1	0.882214
831533	Nr2f1	Twsg1	0.882213
831534	Tsnax	Armc8	0.882213
831535	Ywhaz	Ubb	0.882212
831536	Prdx5	Ntan1	0.882212
831537	Hnrnpa0	Tmed10	0.882212
831538	Rxrg	Atp6v1g2	0.882211
831539	AI987944	Ctnnd1	0.88221
831540	Etv6	Cd9	0.882206
831541	Zcchc17	Gm37233	0.882205
831542	Magoh	Setmar	0.882203
831543	Emx1	Mrps34	0.882202
831544	U2af1	C87436	0.882194
831545	Ikzf2	Msra	0.882193
831546	Hlx	Msrb2	0.882192
831547	Tpi1	Def8	0.882191
831548	Smarcb1	Rrn3	0.88219
831549	Ezr	March3	0.88219
831550	Zmat2	Aptx	0.882189
831551	Gmeb1	B430203G13Rik	0.882189
831552	Ywhaz	Hemk1	0.882187
831553	Pou3f4	Hace1	0.882185
831554	Ddx4	Gm30332	0.882185
831555	Dhx36	Fhl4	0.882185
831556	Cdk2ap1	Pdik1l	0.882185
831557	Odc1	Ube2n	0.882183
831558	Jund	BC004004	0.882182
831559	Xbp1	Cd300lg	0.882176
831560	Ran	Xbp1	0.882175
831561	Ssrp1	Pabpn1	0.882175
831562	Pkm	Dlx6os1	0.882175
831563	Nup133	Yipf1	0.882174
831564	Plag1	Rhoh	0.882169
831565	Jund	Mapre3	0.882168
831566	Dusp26	Khdrbs3	0.882168
831567	Lsm6	Ssr1	0.882166
831568	Rbpj	Nprl3	0.882166
831569	Meis3	4831440E17Rik	0.882166
831570	Plagl1	Nav2	0.882165
831571	Dr1	Sepn1	0.882164
831572	Rpl35	Xpc	0.882163
831573	Nelfe	Saysd1	0.882162
831574	Zfp850	Fcho1	0.882161
831575	Sp2	Frrs1	0.88216
831576	Neurod2	1110059G10Rik	0.88216
831577	Nr4a3	Slc12a5	0.882159
831578	Nfat5	Usp31	0.882158
831579	Tcf3	E4f1	0.882156
831580	Ctcf	Rundc1	0.882156
831581	Zfp354a	Zfp551	0.882153
831582	Zfp961	Fam163b	0.88215
831583	Map4k2	Ptpn23	0.882147
831584	Smarca4	Coa3	0.882145
831585	Rnf138	2310069G16Rik	0.882144
831586	Eef1d	Mettl16	0.882144
831587	Ubxn1	Nedd8	0.882144
831588	Churc1	Vasn	0.882144
831589	Ecsit	Zfp426	0.882142
831590	Zfp786	Hps6	0.882141
831591	Zbtb20	RP23-142A14.9	0.882141
831592	Kdm4b	Slc1a1	0.882141
831593	Smarcb1	Tmem192	0.882138
831594	Mecom	Ptges	0.882137
831595	Smarcb1	Tmem160	0.882135
831596	Pold2	Cpsf1	0.882134
831597	Cbx3	St3gal4	0.882134
831598	Rfx3	Nckap5los	0.882131
831599	Sox11	Atn1.1	0.882131
831600	Pbx1	Fam13c	0.882129
831601	Nfib	Serping1	0.882128
831602	Lhx5	Tubb4b	0.882127
831603	Nfib	Ttc9c	0.882122
831604	Ruvbl1	Clpx	0.882121
831605	Cnot6	Pvt1	0.882121
831606	Ewsr1	Gm2366	0.88212
831607	Cebpa	Wnt4	0.882119
831608	Stat5b	Gm38250	0.882119
831609	Sp2	Nek5	0.882117
831610	Celf4	Otub2	0.882116
831611	Zfp275	2410089E03Rik	0.882113
831612	H2afy	Lrrtm3	0.88211
831613	Spag7	Pafah1b2	0.88211
831614	Pknox2	Zfp459	0.882108
831615	Snrpb2	Nrgn	0.882106
831616	Brca1	Cebpg	0.882105
831617	Isl1	Zfp597	0.882103
831618	Mrpl2	Pbx3	0.8821
831619	Creb3l2	Ppm1f	0.882099
831620	Ak6	Hist2h3c2	0.882095
831621	Bcl11b	Lipe	0.882095
831622	Zfp637	Dnal4	0.882092
831623	Zfp652	Chn1	0.882091
831624	Stub1	Cenpt	0.88209
831625	Sap30	4921504A21Rik	0.882089
831626	Ash2l	Mon1a	0.882087
831627	Rps4x	Ankdd1b	0.882087
831628	Id2	Rab40b	0.882084
831629	Sod1	Lrrc75b	0.882083
831630	Celf5	Doc2g	0.882081
831631	Zfp566	Hs3st4	0.882078
831632	Zeb2	Ier5	0.882076
831633	Pou2af1	M5C1000I18Rik	0.882076
831634	P4hb	Parn	0.882076
831635	Zfp551	Mettl8	0.882074
831636	Zfp189	Slc3a1	0.882074
831637	Olig1	Gpr88	0.882072
831638	Pold2	Slc41a1	0.882072
831639	Klf6	Ap3s1	0.882071
831640	Zfp454	Epgn	0.882063
831641	Vps4b	Alkbh4	0.88206
831642	Gm14305	Fut8	0.882054
831643	Dab2	Arhgap25	0.882052
831644	Hmg20a	Map3k7cl	0.882047
831645	Zkscan14	Aqp8	0.882046
831646	Ebf2	Lin52	0.882042
831647	Sox2	Slc25a10	0.882041
831648	Nr2c2	Ptchd2	0.88204
831649	Mecp2	Rnf214	0.88204
831650	Atf4	Guca1a	0.882039
831651	Klf8	Pik3ip1	0.882038
831652	Id2	Slc10a4	0.882038
831653	Hmga2	Dlg3	0.882036
831654	Bbx	Abcg3	0.882035
831655	Klf7	Rnf121	0.882035
831656	Zc3h11a	Folr2	0.882033
831657	Tbr1	Bap1	0.882032
831658	H2afz	Tmem160	0.882029
831659	Tcf4	Spag6l	0.882029
831660	Celf4	Fgf11	0.882028
831661	Foxg1	Clasrp	0.882027
831662	Rab18	Il17ra	0.882027
831663	Zfp959	Ppp1r3e	0.882027
831664	Ilf2	Smad4	0.882027
831665	Hspa5	Atg3	0.882026
831666	Dab2	Antxr2	0.882026
831667	Timm44	Eva1c	0.882026
831668	Ubtf	Pepd	0.882023
831669	Vezf1	Stk26	0.882023
831670	Bax	Glrx2	0.882023
831671	Spag7	Chchd5	0.882022
831672	Hirip3	Nr1d1	0.882021
831673	Csnk2b	Lama4	0.88202
831674	Aggf1	Chac2	0.882019
831675	Nfe2l1	Gm43252	0.882017
831676	Ctnnb1	Traf4	0.882014
831677	Spr	Hacd1	0.882011
831678	Jund	Rab22a	0.882007
831679	Bax	Fndc5	0.882007
831680	Foxp1	Ppdpf	0.882007
831681	Ezh2	2810403A07Rik	0.882006
831682	Tagln2	Bhlhe40	0.882005
831683	Ezr	Adgrb1	0.882004
831684	Id2	Rbm18	0.882003
831685	Cxx1a	Mtmr6	0.882002
831686	Nfatc4	Upp1	0.882002
831687	Zfp251	Zfp932	0.882001
831688	Zmiz1	Mfsd7a	0.882001
831689	Ddit3	Sema4c	0.881999
831690	Clock	Pcdh17	0.881999
831691	Msi1	Tbc1d5	0.881997
831692	P4hb	Amacr	0.881996
831693	E2f4	Mpdu1	0.881994
831694	Tcf7l1	Wapl	0.881994
831695	Ctnnb1	Esd	0.881994
831696	Foxn3	Brf2	0.881993
831697	Ybx1	Fchsd2	0.88199
831698	Odc1	Dynlrb1	0.88199
831699	Pbx1	Hacd3	0.881988
831700	Nfia	Cep44	0.881987
831701	Dazap1	Ripk1	0.881981
831702	Batf	Gm20635	0.881981
831703	Xbp1	Synpr	0.88198
831704	Egr1	Gm42715	0.881976
831705	Sp5	Pinx1	0.881974
831706	Id1	Calu	0.881974
831707	Zkscan5	Alx4	0.881972
831708	Pou6f2	Pkia	0.881972
831709	Otx1	Rhot2	0.88197
831710	Gtf2a2	R3hcc1l	0.88197
831711	Ppp2r3d	Cntrob	0.881969
831712	Vps72	Ldb3	0.881968
831713	Hirip3	Chaf1b	0.881967
831714	Parp1	Mrpl28	0.881966
831715	Snrnp70	Pick1	0.881964
831716	Zic1	Lrp2	0.881962
831717	Hes5	1700088E04Rik	0.881962
831718	Vezf1	Bcl2l2	0.881959
831719	Zfp780b	Gal3st3	0.881958
831720	Sf3b1	Txnl4b	0.881957
831721	Akr1a1	3110021N24Rik	0.881954
831722	Pdcd11	Gm15420	0.881953
831723	Pick1	Prpsap1	0.881952
831724	Hirip3	Bmp1	0.881949
831725	Zfx	Pla2g2c	0.881947
831726	Nfat5	Gm16751	0.881947
831727	Prrx2	Ppp1r15a	0.881947
831728	Zfp606	Lmf1	0.881945
831729	Tead2	Pibf1	0.881942
831730	Id4	Cnksr3	0.881942
831731	Creb5	D130020L05Rik	0.881939
831732	Hes1	Dcdc2c	0.881939
831733	Hes6	Dag1	0.881939
831734	Rufy3	Osbpl5	0.881934
831735	Foxc1	Ppp1r2	0.881933
831736	H1fx	Omg	0.881931
831737	Akr1a1	Cnn1	0.881931
831738	Cxx1b	Sh2d5	0.88193
831739	Ncor1	Nfe2	0.88193
831740	Ctbp1	Gm13846	0.881929
831741	Bptf	Gm27008	0.881929
831742	Rcor1	Alg14	0.881927
831743	Zfp280b	Arrdc2	0.881925
831744	Smap2	Gm11837	0.881924
831745	Ctnnb1	Cyb5d2	0.881923
831746	Hmga2	Gm13152	0.881922
831747	Zbtb40	Baiap2l2	0.88192
831748	Akr1a1	B3gnt4	0.881916
831749	Hspa5	Dpm2	0.881915
831750	Hspa5	Zfp850	0.881914
831751	Bptf	Foxf2	0.881912
831752	Zfp580	Cacna1g	0.881912
831753	Bhlhe22	Pin4	0.881911
831754	Dmrta2	Arrdc3	0.881911
831755	Foxn3	Csrnp1	0.88191
831756	Zfp207	Med4	0.881909
831757	Hmgb2	A730017C20Rik	0.881908
831758	Ebf1	Igf2	0.881905
831759	Dpf1	Lrrn2	0.881904
831760	Ywhae	Slc9b2	0.881903
831761	Cic	G6pdx	0.881901
831762	Gli3	Pfn1	0.881898
831763	Foxp1	Mbtps2	0.881897
831764	Ybx1	1700063D05Rik	0.881897
831765	Junb	B2m	0.881896
831766	Rbak	Ppt1	0.881894
831767	Gm8444	Rasd1	0.881893
831768	Fubp1	Lce1i	0.881892
831769	Zeb2	Sv2b	0.881891
831770	Larp4	3110052M02Rik	0.881891
831771	Hmgb2	Vegfc	0.881891
831772	Zfp91	Tmem154	0.881889
831773	Klf2	Prss23	0.881887
831774	Csnk2b	Eid2	0.881887
831775	Ikzf5	E2f8	0.881887
831776	Ybx1	Alg2	0.881886
831777	Bbx	Wnt3a	0.881886
831778	Vezf1	Nfatc2	0.881884
831779	Elk1	Fam150b	0.881879
831780	Mef2a	Gusb	0.881879
831781	Cxx1b	Mars2	0.881876
831782	Sfpq	Cenpv	0.881875
831783	Uqcrb	Tbc1d19	0.881875
831784	Rab18	F420014N23Rik	0.881874
831785	Zfp606	Mnda	0.881873
831786	Setbp1	Mtor	0.881869
831787	Six2	Gm44148	0.881867
831788	Sox13	Ehd2	0.881864
831789	H2afy	Clk4	0.881864
831790	AI987944	C130026L21Rik	0.881863
831791	Gtf2f1	Ebi3	0.881862
831792	Ctnnb1	Rab11fip5	0.881861
831793	Tfam	AI854703	0.881857
831794	Yeats4	Sec61b	0.881856
831795	Dnttip1	Fam63a	0.881854
831796	Ugp2	Prelp	0.881854
831797	H2afy	Dnajb6	0.881854
831798	Pole4	Enpp4	0.881853
831799	Stat3	Rell1	0.88185
831800	Vamp3	Ccne2	0.881848
831801	Stat6	Vsir	0.881846
831802	Tbx2	Begain	0.881846
831803	Ncald	Ramp1	0.881845
831804	Luzp2	Mok	0.881842
831805	Hmgb1	Farp1	0.881842
831806	Ahctf1	Sntg2	0.88184
831807	Foxj1	Dnajc15	0.881839
831808	Zfp821	Zxdc	0.881838
831809	Myc	Gm3411	0.881834
831810	Creb5	Palb2	0.881834
831811	Zfp91	Gid4	0.881827
831812	Bdp1	St8sia1	0.881827
831813	Irf3	Adi1	0.881826
831814	Tpi1	Timm22	0.881826
831815	Trim28	Alg5	0.881825
831816	Pax3	Slit3	0.881825
831817	Trp53	Mios	0.881821
831818	Zic1	Mkln1os	0.88182
831819	Creb5	Cers4	0.881819
831820	Cbx3	Mief1	0.881816
831821	Pax6	Gen1	0.881812
831822	Satb1	Pnliprp2	0.881809
831823	Cfl2	Tmem136	0.881808
831824	Hes1	Slc35f5	0.881807
831825	Sfpq	Lppos	0.881806
831826	Churc1	Mpc1	0.881805
831827	Yy1	Ino80	0.881805
831828	Rfc3	Ppat	0.881804
831829	Cxx1a	Vgll4	0.881802
831830	Hnrnpa0	Pigt	0.881802
831831	Bcl6b	Pvrl2	0.881802
831832	Diablo	Nudt16l1	0.881801
831833	Stub1	Colgalt1	0.8818
831834	Mief1	Ly86	0.8818
831835	Zfp560	Atp11b	0.881799
831836	Stat3	Rhoj	0.881798
831837	Bptf	Cbx5	0.881797
831838	Bcl11a	Cables1	0.881797
831839	Junb	N4bp3	0.881795
831840	Nfe2l3	Edar	0.881795
831841	Erg	Inpp4a	0.881794
831842	Rorb	Ube2g1	0.881793
831843	Tbx18	Yif1b	0.881792
831844	Nme1	Amfr	0.881792
831845	H1fx	Dand5	0.881792
831846	Pax6	Ap3s1	0.881791
831847	Ezr	Sox2	0.88179
831848	Lmo2	Wdr45b	0.88179
831849	Ruvbl1	Ndufb4	0.881789
831850	Rbm3	Ncam1	0.881785
831851	Prdm5	0610043K17Rik	0.881784
831852	Brf1	Oasl2	0.881784
831853	E2f4	Aplnr	0.881784
831854	Sf3b1	Cldn16	0.881779
831855	Ewsr1	Imp4	0.881779
831856	Rnf114	Cdh9	0.881777
831857	Atf4	Smim11	0.881776
831858	Nfia	Tet1	0.881775
831859	Gtf2a2	Tecr	0.881775
831860	Zfp592	Gm12243	0.881771
831861	Zfp46	Ehd2	0.88177
831862	Sp4	Plppr3	0.88177
831863	Jun	Gna11	0.881769
831864	Zfp521	Arhgap29	0.881768
831865	Ubtf	1700027A07Rik	0.881766
831866	Pole3	Cep162	0.881765
831867	Foxf2	Stab2	0.881761
831868	Ewsr1	Mall	0.881759
831869	Dnmt3a	Gm10273	0.881758
831870	Sfpq	C1qbp	0.881755
831871	Tceal3	Bfsp2	0.881752
831872	Ubxn1	Pde4b	0.881751
831873	Ywhaz	Nob1	0.881751
831874	Elk4	Nedd9	0.88175
831875	Nfix	Gak	0.881749
831876	Nr2f1	Tbc1d10b	0.881749
831877	Arg2	Rab30	0.881748
831878	Sox11	Dynlt3	0.881748
831879	Rab14	Abhd17c	0.881748
831880	Dmrta2	Rbm10	0.881748
831881	Rxrb	Tnfrsf13c	0.881745
831882	Hmg20b	Tle4	0.881743
831883	Stub1	Bhlhe41	0.881742
831884	Zfp28	Pla2g7	0.88174
831885	Rxrg	Pianp	0.881736
831886	Psmd12	Snrnp48	0.881734
831887	Fiz1	A330009N23Rik	0.881733
831888	Batf3	Clec4a3	0.881732
831889	Edn1	Ceacam1	0.88173
831890	Creb1	Stradb	0.881728
831891	Fos	Kcne3	0.881726
831892	Ctnnb1	BC017158	0.881725
831893	Hoxc5	Adra1b	0.881725
831894	Pbx2	Mettl13	0.881724
831895	E2f5	Zfp874a	0.881722
831896	Zfp451	Mcf2l	0.88172
831897	Pkm	Gm15774	0.881719
831898	Nr2c2	Tmem67	0.881716
831899	Etv4	Zfp941	0.881715
831900	Ebf1	4930578M01Rik	0.881715
831901	Gm14305	Mctp1	0.881714
831902	Gfi1	Xkr8	0.881714
831903	Zfpm1	Atp8a1	0.881714
831904	Sft2d1	Npr1	0.881714
831905	Setbp1	Sox11	0.88171
831906	Zfp454	Col7a1	0.881709
831907	Terf1	Wbp11	0.881708
831908	Gata2	Abhd5	0.881705
831909	Arnt2	Gm27008	0.881705
831910	2610044O15Rik8	Olfml3	0.881704
831911	Sox21	Irf2bpl	0.881703
831912	Dlx6	Me3	0.881703
831913	Mbnl2	Rap1gds1	0.8817
831914	Ikzf2	Mlf1	0.881697
831915	Suclg1	Vat1l	0.881696
831916	Uqcrb	Mthfr	0.881696
831917	Sin3a	Fam120c	0.881695
831918	Zfp280d	2210408I21Rik	0.881695
831919	Fez1	Eml1	0.881695
831920	Hbp1	Gm20512	0.881694
831921	Fubp1	G430095P16Rik	0.881693
831922	Usf1	Scnm1	0.881691
831923	Tgif1	Osr1	0.881691
831924	Neurod1	Tdg	0.881689
831925	Bmyc	Abi2	0.881687
831926	Plagl2	Lrrc20	0.881687
831927	Hnrnph3	Mat2a	0.881687
831928	Npdc1	Tbce	0.881686
831929	Klf9	Dopey1	0.881685
831930	Zfp260	Lipg	0.881684
831931	Rfc3	5330417C22Rik	0.881679
831932	Sox10	Elp6	0.881678
831933	Pkm	Hsd17b11	0.881678
831934	Pdcd11	Mbd2	0.881678
831935	Sox4	Rmnd1	0.881678
831936	Snrpb2	Zfp518b	0.881675
831937	Acaa1b	Top1mt	0.881675
831938	Myef2	Rnd2	0.881673
831939	Bclaf1	Casp3	0.881671
831940	Pbx1	Gm26670	0.881669
831941	Scx	Vwc2l	0.881667
831942	Odc1	Eny2	0.881666
831943	Kdm5b	Med31	0.881664
831944	Klf3	Taco1os	0.88166
831945	R3hdm2	Spef2	0.881659
831946	Sox4	Gfm2	0.881655
831947	Hdac2	Ap1s3	0.881654
831948	Plagl1	Adamts10	0.881654
831949	Dazap1	Trak1	0.881645
831950	Trim28	Ppdpf	0.881642
831951	Ezh2	Snx30	0.881639
831952	Luzp1	Car5a	0.881639
831953	Cbx3	Icam4	0.881638
831954	Sox2	Atp11b	0.881638
831955	Lmx1a	Ccdc71l	0.881637
831956	Apex1	Bbs4	0.881636
831957	Arg1	Kdm5d	0.881635
831958	Sall3	Elk3	0.881634
831959	Olig2	Hes5	0.881634
831960	Zfhx3	Ebi3	0.881634
831961	Chd2	Kdm5d	0.881629
831962	Eomes	Smg8	0.881627
831963	Ncald	Pstpip2	0.881627
831964	Zbtb20	Fam222b	0.881627
831965	Foxg1	Clcn4	0.881626
831966	Mdm2	Sdpr	0.881625
831967	Zbtb20	Tm9sf4	0.881623
831968	Ctbp1	Fcho2	0.881621
831969	Parp1	0610030E20Rik	0.88162
831970	Lmx1a	Msx2	0.881619
831971	Fezf2	Tenm4	0.881618
831972	Ctbp2	Zfp383	0.881616
831973	Lsm6	Hist2h2be	0.881611
831974	Dlx6	RP24-236C17.2	0.881611
831975	Mrps25	Wbscr16	0.88161
831976	Bcl11b	Dapk1	0.88161
831977	Lhx5	4732491K20Rik	0.881609
831978	Lmx1a	Tshb	0.881608
831979	Rnf114	Psmb10	0.881608
831980	Ing4	Zfp189	0.881607
831981	Zfp189	Fchsd1	0.881605
831982	H2afz	St3gal2	0.881604
831983	Zfp668	St8sia4	0.881603
831984	Ran	Adgrl3	0.881602
831985	Fosb	Fgfbp1	0.8816
831986	Traf4	Fbxo8	0.881599
831987	Foxo1	Tc2n	0.881598
831988	Fez1	Zc3h10	0.881596
831989	Zfp280b	Pabpn1l	0.881591
831990	Cxx1b	Rftn2	0.881587
831991	Rfc2	Platr5	0.881587
831992	Lsm6	Gm26551	0.881585
831993	Sox4	Abhd12	0.881583
831994	Gata2	Atp1a1	0.881582
831995	Rpl6	Gm4673	0.881582
831996	Maff	Sparc	0.881579
831997	Klf7	Rwdd3	0.881577
831998	Zfp513	Ahdc1	0.881577
831999	Sf3b1	Med20	0.881575
832000	Uqcrb	Rpl4	0.881573
832001	Odc1	Meox1	0.881573
832002	Bmyc	Slc22a17	0.881571
832003	Htatip2	Gm43154	0.88157
832004	Zeb2	Rapgef2	0.881557
832005	Bbx	Ablim2	0.881557
832006	Tfdp2	Cep126	0.881554
832007	Sall4	Rasgrp1	0.881552
832008	Hmgb1	Csmd1	0.881552
832009	Batf3	Gstk1	0.881551
832010	Nfib	Pot1a	0.881549
832011	Ilf2	Tk2	0.881547
832012	Paxip1	Stat6	0.881545
832013	Hmgb3	Slc4a8	0.881543
832014	U2af1	Gm10419	0.881542
832015	Zbtb16	Unc13c	0.881542
832016	Smap2	Tmem219	0.881541
832017	Arid3a	Pxn	0.881539
832018	Dtl	Rp2	0.881539
832019	Rab2a	Gdi2	0.881539
832020	Hic1	Rpl38	0.881538
832021	Hlf	Scn2a1	0.881537
832022	Sox2	Tufm	0.881535
832023	Id2	Fxyd2	0.881532
832024	Cenpb	Lrp10	0.881529
832025	Hmbox1	Tatdn3	0.881528
832026	Pold2	Utp18	0.881528
832027	Tbx18	Arhgap23	0.881528
832028	Creb3l2	Cflar	0.881526
832029	Rpp25	Grip2	0.881523
832030	Lsm6	Ppa1	0.881523
832031	Snrpb2	Kcng2	0.881523
832032	Kcnip1	Ldb3	0.88152
832033	Stat5b	Etv4	0.88152
832034	Cers2	Cast	0.881519
832035	Sox2	Hs6st2	0.881516
832036	Hdac2	Ngly1	0.881515
832037	Tsn	Nupr1l	0.881515
832038	Emx2	Srsf10	0.881514
832039	Pbx2	Ncoa2	0.881509
832040	Tet1	Drd1	0.881509
832041	Maff	Tmem63c	0.881508
832042	Meis2	Dusp8	0.881508
832043	Otx1	2310026I22Rik	0.881508
832044	Foxq1	Aldh16a1	0.881508
832045	Sox18	Tnfrsf22	0.881506
832046	Lhx2	Tppp3	0.881506
832047	Ctcf	Btbd2	0.881505
832048	Rpl35	S100a8	0.881503
832049	Tceal3	Rfx2	0.8815
832050	Nfatc3	Cyp46a1	0.881498
832051	Irf5	Cln6	0.881496
832052	Zfp160	Farp2	0.881496
832053	Timeless	Pawr	0.881493
832054	Rbms1	Map2k2	0.881492
832055	Creb3	Cp	0.881492
832056	Yy1	Rps2-ps6	0.88149
832057	Sf3b1	Itfg2	0.881489
832058	Sod1	Zfand2b	0.881488
832059	Cxx1a	Gm15991	0.881488
832060	Zfp626	Gm12108	0.881487
832061	Morn1	Arhgap26	0.881486
832062	Pou3f1	Panct2	0.881485
832063	Pbx1	Smarca2	0.881484
832064	Stub1	Coro2a	0.881484
832065	Hltf	Tbc1d14	0.881481
832066	Zmat2	Cops8	0.881479
832067	Gtf2i	Scaf8	0.881476
832068	Pou6f2	Nap1l2	0.881476
832069	Rps4x	Gm10399	0.881475
832070	Zic1	Larp1b	0.881473
832071	Creb3l1	Gm36937	0.881473
832072	Zfp207	Nek6	0.881472
832073	Ywhaz	Wnt3a	0.881472
832074	Rpl6	Cited1	0.881471
832075	Zfp64	Maff	0.88147
832076	Kmt2a	Tmcc3	0.88147
832077	Nr2f2	Ptk7	0.88147
832078	Lhx9	Tes	0.881469
832079	Rps4x	Zfp953	0.881464
832080	Alx1	Lysmd2	0.881464
832081	Sox2	Fabp5	0.881464
832082	Fez1	Colgalt1	0.881462
832083	Eef1d	Rlbp1	0.881461
832084	Bclaf1	Zfp609	0.881459
832085	Mzf1	Ankrd24	0.881459
832086	Ilf2	Wdr73	0.881457
832087	Zfp105	Bmp15	0.881455
832088	Fez1	Syn1	0.881451
832089	Crem	Ccm2l	0.881449
832090	Thoc2	Eid2	0.881448
832091	Hmgb1	Lrrc16b	0.881446
832092	Cdk2ap1	Rps13	0.881445
832093	Kdm5a	Wls	0.881436
832094	Esrra	1700014D04Rik	0.881436
832095	Tbx1	Slc30a1	0.881435
832096	Sox21	Ckb	0.881435
832097	Stat5a	Adra2b	0.881434
832098	U2af1	Gm16586	0.881432
832099	Htatip2	Mroh1	0.881432
832100	Ctcf	Baz2a	0.881429
832101	Dpf1	Ankrd46	0.881427
832102	Id4	Grm2	0.881425
832103	Ash2l	Btbd18	0.881421
832104	Mdm2	Ctdspl	0.88142
832105	Neurod2	Spc24	0.88142
832106	Hmgb3	D630045J12Rik	0.88142
832107	Zfp30	Hyal1	0.881419
832108	Atf4	Vezt	0.881419
832109	Ywhaz	Barhl2	0.88141
832110	Bmyc	Arhgap20	0.881408
832111	Lcorl	Plekhb2	0.881408
832112	Sf1	Cnot3	0.881407
832113	Ctcf	Wdr1	0.881406
832114	Hmgb2	Naa16	0.881402
832115	Hsf1	Dip2c	0.8814
832116	Gtpbp1	Fbxo17	0.881398
832117	Barhl1	Tfap2a	0.881398
832118	Hbp1	Pou3f1	0.881398
832119	Pkm	Nxpe3	0.881397
832120	Gm2000	Cbfb	0.881389
832121	Pkm	Cpne5	0.881386
832122	Kdm5b	Wdr86	0.881383
832123	Npdc1	Anln	0.881383
832124	Hmgb2	Rpl10	0.881382
832125	Emx2	Nceh1	0.881382
832126	Dmrta2	Fam84b	0.881378
832127	Ctbp1	Sucla2	0.881377
832128	Pbx2	Cd82	0.881377
832129	Zfp760	Batf2	0.881376
832130	Trp53	Coq6	0.881375
832131	Tcf4	Msx2	0.881375
832132	Stub1	Recql5	0.881374
832133	R3hdm2	Tmem56	0.881373
832134	Gm14322	Gm14393	0.881369
832135	Rela	Ube4a	0.881368
832136	Foxj1	Naa40	0.881367
832137	Prdx5	Tsen34	0.881367
832138	Smarcb1	Tfe3	0.881366
832139	Tcf4	Tpx2	0.881364
832140	Zfp866	Wnt7b	0.881363
832141	Pkm	Lrch3	0.881361
832142	Pax6	Rest	0.881361
832143	Bmyc	Myl6	0.88136
832144	Dusp22	Kank1	0.88136
832145	Mylk	Acta2	0.881359
832146	Morn1	Mme	0.881358
832147	Spr	Pik3c2a	0.881356
832148	Sf3b1	Edaradd	0.881356
832149	Mecom	A230046K03Rik	0.881351
832150	Kmt2a	Gabra1	0.88135
832151	Smarca5	Mtbp	0.88135
832152	Zic5	Cftr	0.88135
832153	Ascl1	Srxn1	0.881349
832154	Rbfox2	Spag9	0.881349
832155	Pax6	Jam3	0.881342
832156	Ctbp1	Cd151	0.881341
832157	Cebpb	Ptprj	0.881339
832158	Pou2f1	Rph3a	0.881338
832159	Nono	Zfp128	0.881338
832160	Brf1	Sapcd1	0.881334
832161	Foxg1	Mob3a	0.881333
832162	H2afy	Nhlh1	0.881332
832163	Zmiz1	Gfra1	0.881331
832164	Stat1	Degs2	0.881331
832165	Bmyc	Gm10020	0.88133
832166	Churc1	Errfi1	0.881327
832167	Mxd4	Gak	0.881327
832168	Cnot4	Gm11744	0.881323
832169	Smarca5	Ndufa9	0.881322
832170	H2afz	Morn4	0.881322
832171	Kdm5b	Mrvi1	0.88132
832172	Zfp329	Arhgef19	0.881317
832173	Zfp219	Efr3b	0.881315
832174	Ezh2	4921504A21Rik	0.881313
832175	Ezr	Tmem216	0.881312
832176	Zmat2	Syf2	0.881312
832177	Pole4	Rac3	0.881311
832178	Foxp2	Gm13425	0.88131
832179	Rbfox2	Adap1	0.88131
832180	Maff	Myo1c	0.881309
832181	Rfc2	D15Ertd621e	0.881304
832182	Nfib	Mcat	0.881302
832183	Trp53	Slc50a1	0.881302
832184	Nfia	Cebpg	0.881299
832185	Elk3	Hsd3b6	0.881298
832186	Bhlhe22	Ywhab	0.881298
832187	Zfp719	Zfp53	0.881297
832188	Nr4a3	Stat2	0.881296
832189	Smarcc1	Def8	0.881292
832190	Zfp423	Hmga1	0.881291
832191	Ar	Gm11627	0.881287
832192	Smarca4	Dnm1l	0.881286
832193	Agap2	RP24-267C3.3	0.881284
832194	Foxf2	Tmem131	0.881284
832195	Smarca4	Cep350	0.881283
832196	Dr1	Hes1	0.881281
832197	Sp4	Adgrb2	0.88128
832198	Gm14288	Spata9	0.88128
832199	Psmd12	Hcn1	0.881279
832200	Smap2	Tcerg1l	0.881279
832201	Hp1bp3	P3h1	0.881279
832202	Nap1l1	Tmem189	0.881278
832203	Nfib	3100002H09Rik	0.881275
832204	Mlxip	Ccdc130	0.881275
832205	Ybx1	Zfp449	0.881274
832206	Luzp1	Kcna5	0.881273
832207	Zfp324	Sirt3	0.881272
832208	Hnrnpa0	Fnbp4	0.88127
832209	Etv1	Ptprd	0.881267
832210	Zfp454	Epb41l4b	0.881266
832211	Cnot3	Rab11fip3	0.881265
832212	Foxq1	Nudt13	0.881262
832213	Ascl1	Cnksr2	0.881262
832214	Sf3b1	Fam107a	0.881257
832215	Nfe2l2	Fam134b	0.881256
832216	Foxq1	Sun2	0.881251
832217	Zfp706	Itgb1	0.881249
832218	Prdm15	Slc22a21	0.881245
832219	Foxo1	Lpxn	0.881243
832220	Magoh	Slc17a7	0.881243
832221	Zfp516	Htr1f	0.881241
832222	Med30	Lgr4	0.88124
832223	Arid3a	Trpm7	0.88124
832224	Tcf3	Timm50	0.881238
832225	Ebf1	Chst7	0.881232
832226	Psma6	Ttc17	0.881231
832227	Mxd3	Zfp609	0.881228
832228	Ubxn1	Aqp8	0.881228
832229	Plagl2	Naif1	0.881227
832230	Esrrg	Trhr	0.881227
832231	T	Smim12	0.881227
832232	Zc3h7a	Six2	0.881226
832233	Med30	Ctsz	0.881226
832234	Cebpg	Shank2	0.881225
832235	Ywhaz	Cdkl2	0.881221
832236	Cbfa2t2	Lztfl1	0.881219
832237	Ssrp1	Kat6a	0.881218
832238	Cbx3	4930518I15Rik	0.881215
832239	Smarcb1	Csf2ra	0.881213
832240	Cdk2ap1	Zfp182	0.881213
832241	Sft2d1	Scarf1	0.881212
832242	Tbx18	Rreb1	0.881211
832243	Smarcc2	Gm26551	0.881208
832244	Sfpq	Cnga4	0.881206
832245	Ctcf	Hist1h2ac	0.881206
832246	Meis2	Mlh3	0.881205
832247	Sox4	E130309D14Rik	0.881204
832248	Smc3	Hexdc	0.881202
832249	Csnk2b	Rps12	0.881201
832250	Sod1	A930006L05Rik	0.8812
832251	Ran	Paqr9	0.881199
832252	Prkaa2	Nek3	0.881199
832253	Ewsr1	Commd7	0.881198
832254	Trim28	Cyp7b1	0.881197
832255	Rab14	Ppp3r1	0.881195
832256	Osr2	Pcdhgc3	0.881195
832257	Zfp747	Pnmal1	0.881192
832258	Zfp664	Ifi30	0.88119
832259	Klf2	Hamp	0.881188
832260	Psmd12	Echs1	0.881188
832261	Nr2e1	Ttll5	0.881188
832262	Ncor1	2810004N23Rik	0.881188
832263	Ctbp1	Gm16045	0.881187
832264	Ctbp1	Bach1	0.881187
832265	Dmrt2	Szt2	0.881187
832266	Vezf1	Sp4	0.881186
832267	Pax6	2310068J16Rik	0.881185
832268	Lmx1a	Mcidas	0.881184
832269	Zfp46	Gm16279	0.881183
832270	Hmgb3	Cc2d2a	0.881183
832271	Kdm5b	Wnk1	0.881182
832272	Zfp334	Tpk1	0.881182
832273	Elk4	Myo6	0.881182
832274	Hirip3	Rfc3	0.88118
832275	Parp1	Rspo3	0.881179
832276	Tbr1	Rsrp1	0.881179
832277	Zfp655	Ankrd10	0.881179
832278	Rnaseh2c	Ldha	0.881178
832279	Stat1	Fgd6	0.881174
832280	Mta3	Tbxas1	0.881174
832281	Ddit3	Ank3	0.881171
832282	Trp53	Ly6e	0.88117
832283	Cers2	Nradd	0.881169
832284	Zcchc17	Arl13b	0.881167
832285	Cnot4	Arhgap20	0.881166
832286	Npdc1	Kcnv1	0.881165
832287	Xrcc1	Gm26620	0.881165
832288	Prrx2	Cpz	0.881163
832289	Tceal5	Lig4	0.881162
832290	Prkaa1	Apcdd1	0.881161
832291	Smarcc1	Dck	0.881158
832292	Pou3f3	Fasn	0.881157
832293	Mef2a	Car4	0.881156
832294	Six4	Dmrt1	0.881156
832295	Ivd	Pld3	0.881154
832296	Nfia	Ckap5	0.881154
832297	Pdlim5	Stx8	0.881152
832298	Sap30	H2-T23	0.881149
832299	Nrf1	Zfx	0.881148
832300	Sox11	Shox2	0.881144
832301	Hmga2	Fam13c	0.881143
832302	Exosc3	Agtr1a	0.881143
832303	Tpi1	Cdc123	0.881142
832304	Sp7	Col11a1	0.881142
832305	Rbm17	Adat3	0.881139
832306	Ybx1	Rsrp1	0.881138
832307	Ilf2	Ldoc1l	0.881138
832308	Lsm6	Pagr1a	0.881137
832309	Pou3f2	9330020H09Rik	0.881134
832310	Nr2f2	Susd6	0.881132
832311	Rab7	Sgk3	0.881132
832312	Fubp1	Nhs	0.88113
832313	Wdr83	A330069E16Rik	0.88113
832314	Zfp207	Ubb	0.881128
832315	Hnrnph3	Syf2	0.881127
832316	Zfp821	Pfkm	0.881125
832317	Chd1	Hist1h1e	0.881124
832318	Plagl1	Samhd1	0.881122
832319	Ssbp3	Gabrd	0.881122
832320	Ahr	Dsel	0.881121
832321	Mycn	Zw10	0.881119
832322	Zc3h7a	Ralbp1	0.881118
832323	Npdc1	Nudt10	0.881111
832324	Ewsr1	Hist1h2bj	0.88111
832325	Id1	Alg5	0.881103
832326	Zfp212	Klhdc3	0.881103
832327	Cebpg	Lrrc75a	0.881099
832328	Cycs	Atp6ap2	0.881098
832329	Cebpz	Gm15831	0.881096
832330	Kdm5b	Rab42	0.881095
832331	Rpl6	Slc7a10	0.881094
832332	Zfp706	Dqx1	0.881094
832333	Sox12	Thap2	0.88109
832334	Zbtb12	Gm3764	0.88109
832335	Srp9	Jmjd8	0.88109
832336	Sox12	Nin	0.881089
832337	Odc1	Prdm11	0.881087
832338	Tcf12	Fam199x	0.881087
832339	Zxdb	Gm43062	0.881086
832340	Zfp90	Brd9	0.881086
832341	Smarca4	Dock5	0.881085
832342	Htatip2	Cpox	0.88108
832343	Sox6	Mmp11	0.881079
832344	Rnf114	Mal	0.881078
832345	Epas1	P3h4	0.881078
832346	Zmiz1	Bahd1	0.881076
832347	Rufy3	Ptprz1	0.881076
832348	Mbnl2	Aldh6a1	0.881076
832349	Jun	Gm26645	0.881075
832350	Hmga1	Zswim5	0.881075
832351	Gabpa	Fancf	0.881073
832352	Ctbp2	Prkar1a	0.881071
832353	Ube2k	Ccdc97	0.881069
832354	Churc1	Parvb	0.881068
832355	H2afz	Zfp553	0.881066
832356	Gtf3a	Kdm2b	0.881066
832357	Cers2	Ehd1	0.881066
832358	Ctbp1	Gpalpp1	0.881065
832359	Plagl1	Gpd1l	0.881064
832360	Rbm17	Pebp1	0.88106
832361	Id1	Tpm2	0.881059
832362	Bhlhe41	Rab3il1	0.881059
832363	Nhlh2	1110015O18Rik	0.881058
832364	Gadd45a	Tspan2os	0.881057
832365	Zfp622	Ampd3	0.881055
832366	Nxph3	Lrrtm2	0.881054
832367	Cd59a	Dhrs3	0.881052
832368	Mycl	Maf1	0.881049
832369	Gm20939	Filip1l	0.881047
832370	Sox11	Stx8	0.881045
832371	Lhx2	RP24-185P7.1	0.881044
832372	Aff4	Sobp	0.881043
832373	Celf6	Grin2b	0.881042
832374	Eomes	Ranbp17	0.881041
832375	Zfp438	Pls1	0.881041
832376	U2af1	Ccdc12	0.88104
832377	Ybx1	Rps6ka2	0.881039
832378	Zfp362	Gng12	0.881031
832379	Foxp1	Kirrel3	0.88103
832380	Dnmt1	Syne2	0.881025
832381	Zdhhc24	Schip1.1	0.881025
832382	Srebf1	E430025E21Rik	0.881024
832383	Nr2f2	Pgp	0.881024
832384	Tsnax	Smim24	0.881023
832385	Zfp516	Spta1	0.881022
832386	Hnrnph3	Nob1	0.881021
832387	Hmg20b	Fkbp7	0.881021
832388	Meis2	Rhobtb3	0.881019
832389	Zfhx2	Svbp	0.881019
832390	Terf1	Dna2	0.881018
832391	Zfp706	Ascc2	0.881014
832392	Cxx1a	9330020H09Rik	0.881014
832393	Npdc1	Pdzrn3	0.881013
832394	Junb	Tnni1	0.881013
832395	Rpl6	Tac2	0.881012
832396	Id2	Ralgps1	0.881009
832397	Srp9	Rxrg	0.881007
832398	Scrt1	Loxl2	0.881001
832399	Hmgn3	Srpk2	0.881001
832400	Npdc1	Cdc42bpb	0.880999
832401	Hnrnph3	Alkbh7	0.880996
832402	Msi1	Clybl	0.880993
832403	Nfia	B4galt1	0.880993
832404	Id2	Ptprs	0.880993
832405	Zmat4	Pkd1l1	0.88099
832406	Mef2c	Zfp358	0.880986
832407	Gli3	Ndufa3	0.880984
832408	Creb5	Irak1bp1	0.880984
832409	Cxx1a	Unc5c	0.880983
832410	Ikzf2	Sytl1	0.880983
832411	Zbtb7a	Ndst1	0.880982
832412	Gtf2a2	Rgs19	0.880982
832413	Nhlh2	Gm11615	0.88098
832414	Gtf2i	Men1	0.880979
832415	Nono	Ginm1	0.880978
832416	Kmt2a	4930447C04Rik	0.880977
832417	Usp39	Haus7	0.880976
832418	Tpi1	Gstp1	0.880975
832419	Ssrp1	Orc4	0.880971
832420	Phtf1	Akap14	0.880971
832421	Zic4	Lgals1	0.88097
832422	Emx1	Epb41l4aos	0.880969
832423	Smarcb1	Pop4	0.880968
832424	Spdef	Heca	0.880967
832425	Rel	Tmem37	0.880965
832426	Glis2	Xpnpep2	0.880962
832427	Hmgb2	Surf1	0.88096
832428	Yeats4	Csf1	0.88096
832429	E2f6	Nup98	0.880958
832430	Hmg20b	Kdelr1	0.880956
832431	Zscan26	Ube2z	0.880955
832432	Zfp579	Gjd2	0.880953
832433	Etfb	Gchfr	0.88095
832434	Irf2	Gas2l1	0.88095
832435	H1fx	Pex10	0.880949
832436	Adnp	Gm26816	0.880945
832437	Rbm42	C130074G19Rik	0.880943
832438	Ncor1	4930595D18Rik	0.880942
832439	Hnrnpc	Gm3248	0.880942
832440	Rbm17	Ext2	0.88094
832441	Rpl35	Zc3h4	0.880938
832442	Ncald	Kifap3	0.880934
832443	Tfeb	Cd53	0.880931
832444	Brf2	Atp8b5	0.88093
832445	Plagl1	Dvl1	0.88093
832446	Zfp707	Hpca	0.880928
832447	Zfp622	Rint1	0.880924
832448	Zfp637	Rnf25	0.880922
832449	Rab14	Tmem159	0.880921
832450	Zfp280b	4930451G09Rik	0.880919
832451	Zfp949	Apba1	0.880916
832452	Neurog2	Mrpl32	0.880916
832453	Hnrnph3	Trim11	0.880912
832454	Zfp710	Cyth4	0.880908
832455	Celf4	Zcchc7	0.880906
832456	Emx1	Yae1d1	0.880905
832457	Junb	B930041F14Rik	0.880905
832458	Zfp24	Wdr36	0.880903
832459	Cxx1b	Hiatl1	0.880903
832460	Bhlhe22	0610009L18Rik	0.880902
832461	9130019O22Rik	RP24-462O14.3	0.880901
832462	Celf4	Coro7	0.880901
832463	Aggf1	Recql5	0.8809
832464	Osr1	Phf1	0.880897
832465	Sf3b1	Parp8	0.880897
832466	Ssrp1	Numb	0.880896
832467	Rab7	Cbarp	0.880896
832468	Mrps25	Ankrd33b	0.880894
832469	Zfp113	A830039N20Rik	0.880893
832470	H1fx	Dynlt1c	0.880892
832471	Hmgb1	Smarcd2	0.880891
832472	Fosl2	Gabra3	0.88089
832473	Bmyc	Rrp7a	0.88089
832474	Kdm2b	Tmem19	0.880889
832475	Fez1	Cdh22	0.880889
832476	Rnf138	Gm27199	0.880888
832477	Klf15	Chmp4b	0.880885
832478	Atf1	Prom1	0.880885
832479	Hdac2	Fam209	0.880883
832480	Klf3	Fam162b	0.880882
832481	Ywhae	Gm26796	0.880882
832482	Sfpq	Sirt3	0.880881
832483	1810024B03Rik	Mthfd1l	0.88088
832484	Rfx4	Galnt12	0.880878
832485	Foxs1	Gm10687	0.880877
832486	Cers2	Rgs19	0.880877
832487	Twist2	Bin3	0.880876
832488	Zfp422	Antxr2	0.880873
832489	Celf4	Gm20715	0.880872
832490	Rbm3	Acer2	0.880871
832491	H1fx	Gab1	0.880869
832492	Cers5	Ets2	0.880869
832493	Rest	Adnp	0.880869
832494	Tbx1	Kdelr1	0.880869
832495	Nhlh2	Kcnmb2	0.880868
832496	Irf1	Zbtb2	0.880867
832497	Bhlhe22	Pmepa1os	0.880866
832498	Nelfe	Aimp1	0.880865
832499	Smarcc2	Zeb2	0.880862
832500	Rpl6	Adap2	0.880861
832501	Sall1	Kat2b	0.880861
832502	Ewsr1	Zdhhc20	0.88086
832503	Rara	Pxdn	0.88086
832504	Ubxn1	Borcs5	0.88086
832505	Nf1	Mon2	0.880856
832506	Barhl2	Actl6b	0.880854
832507	Zfp438	Gm27008	0.880852
832508	Suclg1	Gm15013	0.880851
832509	Odc1	Sept5	0.880851
832510	Psma6	Gm26994	0.880851
832511	Tcf3	Hist1h2ac	0.88085
832512	Bcl11a	Zfp236	0.880849
832513	Luzp1	Cab39l	0.880847
832514	Ewsr1	Snx11	0.880843
832515	Sin3a	C030037D09Rik	0.880843
832516	Cdc5l	Plekha2	0.880842
832517	Etv1	Pigz	0.880841
832518	Gtf2i	Eya2	0.88084
832519	H1fx	Lima1	0.880839
832520	Zfp521	Lyrm1	0.880839
832521	Gtf2a2	Tmsb15b1	0.880837
832522	Ctcf	Mrpl27	0.880832
832523	Odc1	Dnajb11	0.88083
832524	Nfib	Plcb2	0.88083
832525	Bptf	Btbd6	0.88083
832526	Cfl2	Phf8	0.88083
832527	Ezh2	Zfp40	0.880828
832528	Prrx2	Slc27a1	0.880828
832529	Bach2	Ubxn2a	0.880826
832530	Zfp207	Cog7	0.880825
832531	Celf5	Eif4enif1	0.880824
832532	Sap30	Uxt	0.880823
832533	Stub1	Carnmt1	0.880822
832534	Mnt	Abcc12	0.880822
832535	Thra	Rnf220	0.880821
832536	Tcf7l1	Plekha7	0.880819
832537	Jun	Mospd2	0.880816
832538	Tgif1	Ccdc8	0.880815
832539	Zfp260	Sgms1	0.880815
832540	Tsn	Sap30	0.880815
832541	Smad5	Dip2b	0.880815
832542	Bcl11b	Prr3	0.880814
832543	Phf21a	Plscr4	0.880814
832544	Setbp1	Col12a1	0.880812
832545	Eef1d	Cadps2	0.880812
832546	Gm10130	Rfx2	0.880811
832547	Jund	B3gat3	0.880808
832548	Gtf2b	Capn7	0.880808
832549	E2f8	Dock11	0.880805
832550	Nanos1	Ppip5k1	0.880803
832551	Cfl2	Fam89b	0.880803
832552	Nmral1	Gjc2	0.880801
832553	Canx	Hfe2	0.880801
832554	Dmrt3	Itpka	0.880801
832555	Npdc1	Slx1b	0.8808
832556	Ctbp1	Zdhhc24	0.880799
832557	Zmat2	Chmp2a	0.880797
832558	Eef1d	Zxdb	0.880797
832559	Prdx5	Tmem151a	0.880796
832560	Zfp397	4921504A21Rik	0.880795
832561	Hmga1-rs1	P2rx1	0.880787
832562	Ets2	Asb2	0.88078
832563	Hbp1	Hsd17b11	0.880778
832564	Rest	Tmem39a	0.880774
832565	Rbm17	Nkap	0.880774
832566	Ctbp2	AI597479	0.880773
832567	Tob2	Rnf167	0.880772
832568	Zkscan14	Lingo3	0.880772
832569	Foxc1	B230219D22Rik	0.880772
832570	Prdm5	Gm10369	0.880762
832571	Sox21	Clcc1	0.880761
832572	Tbx2	Myh9	0.880759
832573	Mrpl2	Pias1	0.880756
832574	Tcf4	Fxn	0.880756
832575	Prkaa2	Actb	0.880753
832576	Junb	Stmn4	0.880752
832577	Tbp	Hspb1	0.880752
832578	Mxd3	Cdk10	0.880752
832579	Irf9	Kcnma1	0.880747
832580	Bbx	Aknaos	0.880745
832581	Stau2	Otub2	0.880741
832582	Mbd1	Hipk3	0.88074
832583	Psma6	Trmt13	0.88074
832584	Nfib	Ppp2r1a	0.880739
832585	Zfp606	Sdc4	0.880734
832586	Dhx36	Lypla2	0.880729
832587	Zfhx3	Axl	0.880729
832588	Smad2	Trip4	0.880729
832589	Rorb	Esrrg	0.880728
832590	Gfi1	Akap5	0.880725
832591	Socs4	Acsl4	0.880725
832592	Zfp583	Pcdhb9	0.880724
832593	Xbp1	Casp6	0.880722
832594	Rfc2	Tsen54	0.880722
832595	Polr3a	Dolpp1	0.880721
832596	Bcl11b	Carf	0.880718
832597	Dmrt2	Arhgap26	0.880718
832598	Maf	Slc30a6	0.880717
832599	Ppargc1a	March1	0.880716
832600	Xpa	Abhd5	0.880716
832601	Nr2f2	Slc32a1	0.880714
832602	Larp4	Gins3	0.880714
832603	Smad6	Mnt	0.880713
832604	Cebpb	Il4ra	0.880711
832605	Stub1	Malsu1	0.880711
832606	E2f4	Acsl1	0.880711
832607	Mlxip	Lins1	0.880704
832608	Zfp207	Ilf2	0.880703
832609	Ppp1r10	Pcdh20	0.880702
832610	Ezh2	Nptx2	0.880696
832611	Foxo6	Rbm24	0.880695
832612	Mypop	Chrm1	0.880695
832613	Cxxc1	1110001J03Rik	0.880694
832614	Sox21	mt-Atp6	0.880691
832615	Zfp94	Tmem136	0.880691
832616	Hmgb2	Nqo1	0.88069
832617	Zfp451	Kifap3	0.880688
832618	Msi2	Slc16a3	0.880688
832619	Aven	BC052040	0.880687
832620	Mbd2	Rpl13a-ps1	0.880687
832621	Kdm4b	Ncam2	0.880686
832622	Gtf3a	Pnmal1	0.880684
832623	Foxp2	Gal	0.880684
832624	Ikzf5	Gm26829	0.880681
832625	Zfp451	Cpz	0.88068
832626	Sox14	Fcho1	0.880679
832627	Canx	Fam53a	0.880679
832628	Zfp426	Agbl3	0.880677
832629	Max	Angpt2	0.880677
832630	Gtf2a2	Irf8	0.880675
832631	Zbtb20	Sccpdh	0.880675
832632	Zfp598	Pigw	0.880673
832633	Hnrnpc	Klf9	0.880672
832634	Tbr1	Gm16069	0.88067
832635	Npdc1	Pex11a	0.880669
832636	Cnot3	Whrn	0.880667
832637	Atf4	H13	0.880666
832638	Smarcc2	C230035I16Rik	0.880664
832639	Sox3	Pom121	0.880664
832640	Smad1	Vdac3-ps1	0.880664
832641	Hmgb1	Prss22	0.880663
832642	Mnt	Slc12a6	0.880661
832643	Churc1	Prss12	0.88066
832644	Junb	Pou6f2	0.88066
832645	Scrt2	Plxna3	0.880659
832646	E2f2	Osr2	0.880659
832647	Got1	Tubb2b	0.880658
832648	Pou3f1	2810474O19Rik	0.880653
832649	Nfia	Kctd5	0.880653
832650	E2f1	Brca2	0.880644
832651	Hnrnpll	Doc2a	0.880644
832652	Tia1	Mat2b	0.880642
832653	Egr2	Apoe	0.880642
832654	Cic	Naaladl1	0.88064
832655	Lhx2	Tigd3	0.880639
832656	Tcf7l2	Gm26615	0.880639
832657	Olig1	Dsp	0.880632
832658	Zbtb25	Pcdhga9	0.880632
832659	Npdc1	Pigp	0.880626
832660	Relb	Gm14295	0.880625
832661	Pbx1	Gm42418	0.880624
832662	Cdc5l	Ankrd39	0.880624
832663	Sox4	Cdt1	0.880621
832664	Mecp2	Aven	0.88062
832665	Nme1	Ppp2r5a	0.880618
832666	Irx5	Tgds	0.880618
832667	Sall3	Ankrd39	0.880616
832668	Pou3f2	Plppr5	0.880616
832669	Gm8444	Pdgfrb	0.880615
832670	Ctnnb1	Crbn	0.880613
832671	Kdm5b	Usp49	0.880607
832672	Zfp59	Raet1e	0.880605
832673	Tsn	March6	0.880604
832674	Mxd3	Chchd6	0.880602
832675	Taf1a	Tpm3-rs7	0.880602
832676	Eef1d	Rogdi	0.880601
832677	Ppp5c	Col15a1	0.880601
832678	Phf2	Arv1	0.8806
832679	Uqcrb	Phykpl	0.8806
832680	Rab14	Dpf3	0.880598
832681	Nr2f6	Fos	0.880597
832682	Srrm3	Gm26906	0.880592
832683	Fubp1	Atp2b2	0.880591
832684	Etfb	Gpr183	0.88059
832685	Zfp689	Slfn9	0.880589
832686	Rbm17	Gtf2h4	0.880587
832687	Otud4	Abhd5	0.880585
832688	Sox11	Mlxip	0.880585
832689	Gli2	Fam185a	0.880582
832690	Zbtb5	Fam227a	0.88058
832691	Zfp93	Gm14697	0.880577
832692	Zbtb7a	Myo9b	0.880573
832693	H2afz	Mvp	0.880572
832694	Klf7	Syap1	0.880572
832695	Sp2	Lhpp	0.880571
832696	Junb	mt-Nd1	0.88057
832697	Zfp2	Smim22	0.88057
832698	Hbp1	Gnpda2	0.880569
832699	Cebpg	Epha5	0.880569
832700	Zfp319	Rec8	0.880568
832701	Nfib	Hbb-bs	0.880568
832702	Zfp598	AI846148	0.880567
832703	Arnt	6030458C11Rik	0.880564
832704	Chd1	Nat6	0.880563
832705	Timeless	Exosc2	0.880562
832706	Hes1	Zfp961	0.880561
832707	Foxq1	Krcc1	0.88056
832708	Nhlh2	Nit1	0.880558
832709	Pole3	Rpgrip1	0.880555
832710	Trp53	Tbc1d20	0.880555
832711	Zfp712	Inpp5j	0.880554
832712	Bach2	Cyp4b1	0.880553
832713	Emx2	Plce1	0.880551
832714	Nap1l1	Epn3	0.880551
832715	Bach2	Mtcl1	0.88055
832716	Tia1	Zfp182	0.88055
832717	Zfp568	Fmo1	0.88055
832718	Gtf2ird1	Gm27239	0.880549
832719	Hif3a	Slc8a2	0.880546
832720	Bad	Mctp1	0.880545
832721	Id4	Rftn2	0.880544
832722	Cbx3	Supt20	0.88054
832723	Id1	Specc1	0.880539
832724	Neurod2	Tex264	0.880539
832725	Hdac2	Eml2	0.880538
832726	Tbx3	Tie1	0.880538
832727	Zfp82	Dffb	0.880537
832728	Hdac2	Med4	0.880537
832729	Gar1	Sntb2	0.880536
832730	Nfil3	Rph3a	0.880536
832731	Cfl2	Hcfc1r1	0.880535
832732	Usf2	Itgam	0.880534
832733	Emx2	Elovl5	0.880534
832734	Ash2l	Atic	0.880529
832735	Sox4	Oser1	0.880528
832736	Sox9	Mast4	0.880528
832737	Id2	Slc38a7	0.880526
832738	Uqcrb	Meaf6	0.880525
832739	Psma6	Scnn1a	0.880523
832740	Maz	Gm11744	0.880521
832741	Bcl11a	Zfp940	0.88052
832742	Meis3	Gnb4	0.880519
832743	Klf7	1110051M20Rik	0.880518
832744	Cxx1a	Syt16	0.880518
832745	Srp9	Mpp1	0.880518
832746	Rbm3	Col4a4	0.880518
832747	Klf13	Rps28	0.880514
832748	Hivep1	Lrrc8d	0.880513
832749	Zic5	Rest	0.880512
832750	Tead2	Gch1	0.880512
832751	Rab18	Deb1	0.880511
832752	Hmg20b	Nos3	0.88051
832753	Irf5	Hk2	0.880509
832754	Yeats4	Zfp652	0.880508
832755	Otud4	BC037039	0.880506
832756	Nfe2l1	Wnt8b	0.880504
832757	Ilf2	Pycr1	0.880504
832758	Neurod1	Mmp14	0.880502
832759	Nxph3	Tmem71	0.880502
832760	Zfp382	Pde8b	0.880497
832761	Nr2f2	Dpysl4	0.880495
832762	Jun	Gm28822	0.880492
832763	Pax7	Msx2	0.880492
832764	Mios	6030468B19Rik	0.880492
832765	Mybl2	Slc19a2	0.880492
832766	Gsx2	1700066M21Rik	0.88049
832767	Meox1	Yipf4	0.880489
832768	Cbx3	RP23-407N2.2	0.880488
832769	Msx1	Fam20a	0.880488
832770	Nr4a3	Nprl2	0.880488
832771	Lmo2	Osbp	0.880487
832772	Foxg1	Crlf2	0.880486
832773	Nhlh2	Akna	0.880486
832774	Ybx1	Pdzk1	0.880482
832775	Gmeb2	Atp6v0a2	0.880481
832776	Bax	Khsrp	0.880479
832777	Nup133	Htr3a	0.880476
832778	Kcnip1	Jmy	0.880475
832779	Nap1l1	Gm27151	0.880474
832780	Tfdp2	Slc7a14	0.880472
832781	Ctnnb1	Rabepk	0.880469
832782	Sox11	Gm37305	0.880466
832783	Klf1	Fosb	0.880466
832784	Cxxc1	Syt3	0.880466
832785	Nfix	4933431E20Rik	0.880464
832786	Rbm17	Rps4x	0.880462
832787	Prdm12	Gnb4	0.88046
832788	Sox6	Plek2	0.880453
832789	Got1	Uxt	0.880453
832790	Dtl	Peg12	0.880452
832791	Nap1l1	Kdsr	0.88045
832792	Hdac2	Skiv2l2	0.880448
832793	Tfdp1	Fam234b	0.880447
832794	Las1l	Wdr75	0.880447
832795	Zcchc17	Mtus1	0.880446
832796	Sox7	Nt5c	0.880445
832797	Nr2f2	Gamt	0.880444
832798	Nfib	Rps10	0.880439
832799	Epas1	Cdc42ep2	0.880438
832800	Kif22	Gm6225	0.880437
832801	Ewsr1	Trmt10a	0.880437
832802	H2afz	Lmtk2	0.880434
832803	Fubp1	1110012L19Rik	0.880432
832804	Mapk1	Rgs8	0.880431
832805	Tmem33	Dhx16	0.880429
832806	Rbfox2	Fam20a	0.880428
832807	Ybx1	Tex14	0.880427
832808	Akr1a1	Gm26683	0.880427
832809	Pax6	Slc27a5	0.880424
832810	Zc3h7a	Fkbp15	0.880421
832811	Ybx1	Redrum	0.880421
832812	Prkaa1	Mxra8	0.880416
832813	Rab14	Klhl6	0.880416
832814	Zfp119a	Gm18025	0.880414
832815	Bclaf1	Dnajc1	0.880412
832816	Larp1	Tada1	0.880411
832817	Diablo	Tk2	0.880411
832818	Zfp532	Lrrtm1	0.880409
832819	Mxi1	Gclm	0.880409
832820	Barx2	Zfp941	0.880408
832821	Nhlh2	Gnptg	0.880407
832822	Hlx	Fkbp15	0.880407
832823	Hmgb3	BC017158	0.880406
832824	Tmem33	Gprasp2	0.880403
832825	Creb3l4	Usp26	0.880402
832826	Hmg20a	Efcab1	0.880402
832827	Nrf1	Prrg1	0.880401
832828	Nfia	Tbc1d22a	0.880398
832829	Foxo6	Rpl23a-ps3	0.880395
832830	Ccnt2	Rspo4os	0.880394
832831	Nr1d1	Col27a1	0.880394
832832	Nfe2	Cd37	0.880393
832833	Tead3	Fam161a	0.880393
832834	Gm2000	Oxsm	0.880393
832835	Zic4	Sgce	0.880391
832836	Zbtb20	Harbi1	0.88039
832837	Smarca4	2210013O21Rik	0.880389
832838	Gm2000	Mmp9	0.880389
832839	Ssbp3	Evi2a	0.880389
832840	Ctbp1	Cyth4	0.880387
832841	Lmo2	Ripk2	0.880385
832842	Zcchc17	Tfpt	0.880384
832843	Gm14327	Zfp654	0.880381
832844	Foxn2	Tesc	0.880381
832845	Nr3c1	Asb17os	0.880379
832846	Cycs	Gm14698	0.880378
832847	Prdm16	Dvl3	0.880376
832848	Hdac2	4933427D14Rik	0.880375
832849	Ets1	RP24-185P7.1	0.880375
832850	Foxk2	Tcerg1l	0.880375
832851	Bmyc	Cst6	0.880373
832852	Bad	Syt12	0.880372
832853	Zbtb40	Pglyrp1	0.880368
832854	Ctcf	1700063D05Rik	0.880365
832855	Otx1	A930004D18Rik	0.880363
832856	Uqcrb	C5ar2	0.880363
832857	Zfp747	Fam161a	0.880363
832858	AW146154	9430041J12Rik	0.88036
832859	Ascc1	Gfap	0.88036
832860	H1fx	Mtx2	0.880359
832861	Zfp553	Tmppe	0.880356
832862	Sod1	Atp6v0e	0.880353
832863	Mrpl1	Dlg1	0.880352
832864	Mycn	Psmd7	0.880351
832865	Bcl11b	Gabra3	0.880351
832866	Rpl6	Zfp810	0.88035
832867	Ctnnb1	Smu1	0.88035
832868	Pkm	AA474331	0.88035
832869	Zfp775	Gm14409	0.88035
832870	Sp110	Rps27rt	0.880346
832871	Zbtb18	Vps39	0.880346
832872	Med30	Tex264	0.880345
832873	Cycs	Fam96a	0.880345
832874	Tmem33	Mogat2	0.880343
832875	Maz	Nfxl1	0.880341
832876	Tagln2	Lrrn1	0.880339
832877	Pick1	Katnal2	0.880337
832878	Zfp426	Pcmtd2	0.880337
832879	Zfp637	Gm8773	0.880336
832880	Nme1	Cmbl	0.880334
832881	Lhx2	Cdkn2aipnl	0.880331
832882	Acaa1b	Atg2a	0.880329
832883	Noc2l	C1qbp	0.880327
832884	P4hb	Slc38a9	0.880326
832885	Mdm2	Gm10800	0.880325
832886	Onecut2	Eda	0.880324
832887	Mef2c	Pura	0.880324
832888	Nr2f1	Pfkfb2	0.880321
832889	Zfp454	Gm28777	0.880318
832890	Jund	Aox4	0.880315
832891	Tfe3	Tmem206	0.880315
832892	Mecom	Timm10b	0.880314
832893	Gm2000	Gm16549	0.880314
832894	Prdx5	Btbd11	0.880313
832895	Spag7	Atg4b	0.880313
832896	Prkaa1	Bace1	0.880313
832897	Sox21	Ankrd39	0.880312
832898	Nr2f2	Plppr1	0.880309
832899	Trmo	Nrg3	0.880308
832900	Akr1a1	2310022A10Rik	0.880301
832901	Setbp1	Trib2	0.8803
832902	Cxx1a	Txnrd3	0.8803
832903	Akr1a1	Whrn	0.880296
832904	Otx1	Dlgap1	0.880295
832905	Zbtb7a	Myo1b	0.880295
832906	Srp9	2900072N19Rik	0.880294
832907	Ebf4	Recql5	0.880294
832908	Exosc3	Wnt3	0.880294
832909	Fez1	Ang	0.880291
832910	1810024B03Rik	Gmnc	0.880291
832911	H1fx	Htr3a	0.88029
832912	Myc	Dolpp1	0.880288
832913	Ctnnb1	Palmd	0.880287
832914	Etv6	Dhrs3	0.880286
832915	Nr2e1	Filip1	0.880285
832916	Grhpr	Igfbp2	0.880285
832917	Sf1	Arfip2	0.880282
832918	Bclaf1	Usp21	0.880282
832919	P4hb	Gapvd1	0.88028
832920	Magoh	Siae	0.880279
832921	Zeb1	Gxylt2	0.880275
832922	Ing4	Jpx	0.880275
832923	Wrnip1	Rgs4	0.880275
832924	Bcl11a	A930024E05Rik	0.880275
832925	Nfic	H2afv	0.880274
832926	Npdc1	Zfp532	0.880269
832927	Tia1	Wdr7	0.880268
832928	Neurod1	Snip1	0.880264
832929	Zfp263	Agrn	0.880263
832930	Stat6	Hcls1	0.880259
832931	Hcfc1	Ehmt2	0.880258
832932	Yeats4	Ddx51	0.880257
832933	Twist2	Lama2	0.880256
832934	Bcl11a	Lima1	0.880255
832935	Aebp2	Gm17134	0.880255
832936	Neurog2	Nmt1	0.880246
832937	Mterf1a	RP23-198F11.3	0.880244
832938	Zfp706	Zfp46	0.880244
832939	Cxx1b	Ralgds	0.880243
832940	Rbm42	Orai1	0.880242
832941	Wdr83	Me3	0.880239
832942	H2afy	Cfap57	0.880239
832943	Rest	Smo	0.880238
832944	Yy1	Mrrf	0.880237
832945	Snapc5	Gemin4	0.880236
832946	Etfb	Gps2	0.880235
832947	Pdlim5	Vwa1	0.880233
832948	Kdm5a	Cyld	0.880233
832949	Zfp207	Abcc8	0.880232
832950	Cd59a	Eif4ebp1	0.88023
832951	Esrra	Bysl	0.88023
832952	Rufy3	Spns1	0.880228
832953	Zbtb20	Gm13346	0.880227
832954	Sp4	Daam2	0.880227
832955	Ezh2	Acss2	0.880227
832956	Sod1	Tesk1	0.880226
832957	Zfp407	Map3k2	0.880226
832958	Git2	Serpinb6a	0.880226
832959	Ccdc25	Elfn1	0.880224
832960	Hes1	Icmt	0.880222
832961	Nap1l1	Nt5e	0.880221
832962	Pum3	Aaas	0.880217
832963	Gtf2i	Hist1h2an	0.880215
832964	Ilf2	Taf3	0.880214
832965	Topors	Stc1	0.880214
832966	Ash2l	Rasip1	0.880212
832967	Zfp963	A530083I20Rik	0.880211
832968	Hdac2	Cuedc1	0.880209
832969	Npdc1	Tdo2	0.880208
832970	Sox17	Dpp4	0.880208
832971	Srp9	Zfp119a	0.880208
832972	Rpl35	Stab2	0.880206
832973	Hivep2	Dlk2	0.880204
832974	Zfp553	Daglb	0.880202
832975	Rel	Serinc3	0.880201
832976	Prnp	Gm16099	0.880201
832977	Ddx4	Kcna6	0.8802
832978	Mkx	Zcwpw1	0.8802
832979	Hdac1	Gtpbp4	0.880198
832980	Sox9	Smc3	0.880197
832981	Rxrb	B130006D01Rik	0.880192
832982	Hdac2	Alox12	0.880192
832983	Map4k2	Grip2	0.880192
832984	Nfe2l2	Gm37276	0.880189
832985	Canx	Pcm1	0.880189
832986	Tsn	Cdip1	0.880186
832987	Zbtb46	Gm33280	0.880184
832988	Cdk2ap1	Ppwd1	0.880182
832989	Sox12	Gm29666	0.880179
832990	Rps10	Fam19a2	0.880179
832991	Tgif1	Hibadh	0.880176
832992	Batf	Arpc1b	0.880174
832993	Fezf2	Sirt4	0.880173
832994	Prdm4	Sphk2	0.880173
832995	Lmo2	Map7	0.880171
832996	Prnp	Cox5a	0.88017
832997	Mrps25	St5	0.88017
832998	Mex3c	Sypl2	0.880169
832999	Fank1	Zhx2	0.880168
833000	Ncor1	Rab3d	0.880165
833001	Cenpb	Gpr176	0.880164
833002	Elf2	Ccdc114	0.880164
833003	Ctcf	Id4	0.880163
833004	Mbtps2	Slc6a11	0.880157
833005	Hivep3	Kif1a	0.880156
833006	Mypop	Faxc	0.880153
833007	Meox1	Amt	0.880153
833008	Jund	Mtmr4	0.88015
833009	Nme1	Kcnj3	0.88015
833010	Insm1	Rfx1	0.880148
833011	Emx1	Epha5	0.880146
833012	Nfyc	Vpreb1	0.880145
833013	Nhlh2	Gm43118	0.880144
833014	Otx2	Dhx32	0.880143
833015	Atf6	Gpr83	0.880142
833016	Gm14326	Cdh10	0.880139
833017	Noc2l	Egr2	0.880139
833018	Thap11	Plcb3	0.880137
833019	Zdhhc24	Prss12	0.880136
833020	Cebpg	Nfib	0.880135
833021	Klf2	Clec2d	0.880134
833022	Sox13	Gm10636	0.880133
833023	Meox1	Cc2d1a	0.880127
833024	Maz	Tomm40l	0.880125
833025	Canx	Ikzf5	0.880122
833026	Zfp523	Baat	0.880121
833027	Mecom	Stx6	0.880117
833028	Kat2a	Rragb	0.880116
833029	Magoh	Gm1070	0.880116
833030	Ssbp3	Plekho2	0.880114
833031	Cdk2ap1	Gpatch1	0.880109
833032	Zmat2	Pdcd2l	0.880108
833033	Insm1	Ncl	0.880106
833034	Hmgb1	Tspan8	0.880105
833035	Prdx5	Ndufa4	0.880105
833036	Fezf2	Zswim8	0.880101
833037	Bclaf1	Derl3	0.8801
833038	Klf2	Ywhah	0.880096
833039	Peg3	Rdh10	0.880096
833040	Otx2	Mpz	0.880095
833041	Neurod2	Commd4	0.880094
833042	Prdx5	Gm5118	0.880093
833043	Yeats4	Dhrs13	0.880092
833044	Nfkb2	Fzd4	0.880092
833045	Sp8	Wif1	0.880092
833046	Dmrta2	Rita1	0.880092
833047	Ubxn1	Mfap1b	0.880088
833048	Gbx2	Fzd7	0.880085
833049	Hmgb2	Smpd5	0.880082
833050	Odc1	Gm561	0.880079
833051	AU041133	Fam84a	0.880075
833052	Zfp574	Upf3a	0.880071
833053	Hivep3	Mocs3	0.880068
833054	Klf11	Gm16958	0.880068
833055	Mafk	Adcy8	0.880066
833056	Klf3	Cox7a2l	0.880066
833057	Phtf1	Tspan15	0.880063
833058	Mbnl2	Tmem165	0.880062
833059	Zfhx2	Tmem74	0.88006
833060	Sall3	Dcbld2	0.880057
833061	Rab7	Lysmd1	0.880057
833062	Rpl6	Cyp7b1	0.880054
833063	Lhx2	Nfkb2	0.880053
833064	Zfp219	Faim	0.880053
833065	Hnrnpc	Tspan9	0.880047
833066	Abcf2	Tnfrsf22	0.880042
833067	Sox11	Rpl37	0.880042
833068	Rfc3	Fam129b	0.88004
833069	Atf4	Foxk2	0.880039
833070	Tcf12	Nktr	0.880039
833071	Rxrb	Vmac	0.880038
833072	Odc1	9130604C24Rik	0.880037
833073	Myb	Zbtb49	0.880037
833074	Ctbp1	Coro6	0.880037
833075	Ybx1	Gm26592	0.880035
833076	Traf4	Slc22a15	0.880028
833077	Jund	Ccni	0.880027
833078	Tfap2a	A430046D13Rik	0.880024
833079	Dazap1	Srd5a3	0.880024
833080	Mtf1	Tprg	0.880024
833081	Zfp30	6230400D17Rik	0.880022
833082	Emx2	Pomgnt2	0.880022
833083	Sox21	H2afv	0.880019
833084	Cdk2ap1	Iqcg	0.880019
833085	Taf1a	Cdhr1	0.880017
833086	Ssrp1	Rab36	0.880017
833087	Eomes	Fdps	0.880017
833088	Mef2c	Kcnh7	0.880015
833089	Irx5	Ppp1r3c	0.880014
833090	Zic4	Eif2ak2	0.880013
833091	Tead2	Grina	0.880012
833092	Stub1	Gnb4	0.880011
833093	Ugp2	Car4	0.880007
833094	Cxx1a	Bloc1s2	0.880003
833095	Zc3h7a	Nfic	0.880002
833096	Foxg1	Rgs7bp	0.880002
833097	Sox17	Lst1	0.880001
833098	Fez1	Trappc2l	0.880001
833099	Nfe2l2	Hspa5	0.880001
833100	Ascl1	Tnfrsf12a	0.88
833101	Ilf2	AI597479	0.879999
833102	Zfp324	Angel1	0.879997
833103	Lmx1b	Ccdc85a	0.879996
833104	Luzp1	Mapk8ip1	0.879996
833105	Hmga2	Prex2	0.879995
833106	Ube2k	Nfu1	0.879994
833107	Klf15	Jph1	0.879994
833108	Bach2	Zfp467	0.879993
833109	Celf4	Neurl1a	0.879992
833110	Creb5	Glrb	0.879991
833111	Tsn	Nrarp	0.879991
833112	Id2	Ddx24	0.879986
833113	Mtf1	Rnf225	0.879983
833114	Max	Bcar3	0.879982
833115	Pdlim5	Mknk2	0.879981
833116	Zfp384	Nova1	0.879981
833117	Sox1	Taco1	0.879979
833118	Ewsr1	Cep57	0.879978
833119	Ctbp1	Comt	0.879977
833120	Ywhae	Dmrta1	0.879977
833121	Cd59a	Arhgdib	0.879976
833122	Emx2	Vps41	0.879975
833123	Bclaf1	Zfp938	0.879975
833124	Nap1l1	Dock9	0.879972
833125	Parp1	Zic4	0.879971
833126	Gm14434	Mstn	0.879967
833127	Klf13	Epb41	0.879965
833128	Smad4	Lrrc24	0.879965
833129	Gtf2i	Scarf1	0.879964
833130	Zbtb37	Gm14703	0.879963
833131	Purg	Nsun6	0.879962
833132	Nucb1	Dhrs11	0.879961
833133	Nhlh2	Draxin	0.87996
833134	Rbm22	Ddx28	0.879958
833135	Foxf2	Gm14420	0.879958
833136	Irf5	A930007I19Rik	0.879957
833137	Pkm	Nhsl2	0.879956
833138	Id2	Med22	0.879955
833139	Hdac6	Ercc6l	0.879954
833140	H1fx	Snrnp48	0.879954
833141	Zfp422	Eny2	0.879952
833142	Hmgn3	AW011738	0.879952
833143	Pura	Gosr2	0.879951
833144	Tpi1	Arpc2	0.879951
833145	Hspa5	Xpo6	0.879951
833146	Hes5	8030423F21Rik	0.879949
833147	Junb	Syn1	0.879947
833148	Rora	Nr4a1	0.879945
833149	Zfhx3	Nlk	0.879944
833150	Zfp39	Scn1a	0.879943
833151	Klf7	Kcna2	0.879943
833152	Hnrnpa0	Gm15446	0.879942
833153	Hmgn3	Ubp1	0.879942
833154	Cxx1a	Pcsk2	0.879941
833155	Ran	Neurod4	0.879941
833156	Morn1	Bcam	0.87994
833157	Cers4	Mpv17l	0.879938
833158	Gm14412	Gem	0.879938
833159	Zeb2	Epb41	0.879936
833160	Irx5	Kctd7	0.879933
833161	Msx2	Ocrl	0.879933
833162	Zfhx3	Dhx58os	0.879932
833163	Tfec	Slc30a6	0.879931
833164	Klf6	Qk	0.87993
833165	Pknox1	Hist1h1b	0.87993
833166	Arnt2	Zfp143	0.879929
833167	H2afz	Lrrc17	0.879929
833168	Nfat5	S100a13	0.879927
833169	Stat4	Zscan26	0.879927
833170	Zbtb18	Dbp	0.879925
833171	Zfp92	Adamts5	0.879923
833172	Sft2d1	Dhx57	0.879921
833173	Zfp143	Epdr1	0.879919
833174	Dazap1	Slc35a1	0.879919
833175	Ywhaz	Eaf1	0.879919
833176	Sf1	Cuta	0.879911
833177	Zic1	B3gnt9	0.87991
833178	Fubp1	Snx33	0.879909
833179	Sox4	Hmgn3	0.879908
833180	Hcls1	Pmaip1	0.879907
833181	Zic5	Pdpn	0.879905
833182	Odc1	Otud5	0.879903
833183	Zfp280d	Gnmt	0.879903
833184	Creb5	Bicc1	0.879903
833185	Borcs8	Bbof1	0.879896
833186	Uqcrb	3110035E14Rik	0.879895
833187	Foxj1	Ocln	0.879895
833188	Zhx1	Usp16	0.879893
833189	Egr1	Ubald1	0.879892
833190	Meis2	Hivep3	0.879891
833191	Hlf	Ncald	0.87989
833192	Plagl1	Map3k4	0.87989
833193	Mafb	Zfp954	0.879888
833194	Ubxn1	Nmt1	0.879887
833195	Tcf4	Tpp2	0.879884
833196	Snrnp70	Mrpl32	0.879882
833197	Nap1l1	Gm20632	0.879875
833198	Crtc2	Ddit4l	0.879875
833199	Neurod2	G630030J09Rik	0.87987
833200	Zfp637	Hspa1b	0.87987
833201	Ywhae	Immp2l	0.879869
833202	Ncor1	Fat4	0.879869
833203	Fez1	Cenpc1	0.879869
833204	Zfp706	Mypn	0.879867
833205	Sox9	Chrdl1	0.879866
833206	Fezf2	Xbp1	0.879865
833207	Hp1bp3	Gm11627	0.879864
833208	Tbr1	Slc1a6	0.879863
833209	Fez1	Brinp3	0.87986
833210	Zfp426	Kcnab1	0.87986
833211	Zic4	Smad7	0.879859
833212	Dab2	Coa4	0.879858
833213	Ddit3	Mmrn1	0.879858
833214	Prrx2	Nkain4	0.879858
833215	Mef2d	Plxnd1	0.879856
833216	Olig2	Nsun6	0.879852
833217	Pou2f2	Rims4	0.879852
833218	Ssbp3	Stxbp5	0.879852
833219	H2afz	Tro	0.879851
833220	Smarcb1	Hyls1	0.879851
833221	Hdac2	Phf6	0.879851
833222	Sox4	Serpinb1b	0.879848
833223	Nap1l1	Nrn1	0.879846
833224	Ran	Fxyd7	0.879845
833225	Gtf2a2	Dpm3	0.879844
833226	Diablo	Rasef	0.879843
833227	Srbd1	Cutc	0.879842
833228	Six2	Tbx15	0.879838
833229	Elk3	Heatr5a	0.879837
833230	Zfp111	Lingo3	0.879837
833231	Trim28	Megf6	0.879834
833232	Ugp2	Galk2	0.879833
833233	Nucb1	Mia	0.879833
833234	Setbp1	Sptan1	0.879833
833235	U2af1	Znrf3	0.879831
833236	Tcf12	Sft2d3	0.87983
833237	Cnot3	2310075C17Rik	0.87983
833238	Sf3b1	Alg10b	0.879823
833239	Zfp787	Tekt4	0.879822
833240	Pml	Crct1	0.879821
833241	Kif22	Stmn4	0.879821
833242	Ets2	Coro2b	0.879821
833243	Mycl	Gm20404	0.87982
833244	Zfhx3	Pip4k2b	0.87982
833245	Deaf1	Pnmal1	0.879819
833246	Mylk	H19	0.879819
833247	Rps10	Cadm3	0.879817
833248	Hif1a	Gdf11	0.879814
833249	Ywhaz	Smoc1	0.879813
833250	Sox12	Dscr3	0.879813
833251	Prdm16	Pdxk	0.87981
833252	Zbtb45	Gm43796	0.879806
833253	Thra	Pex11b	0.879806
833254	Irf3	G730003C15Rik	0.879805
833255	Zfp46	G630016G05Rik	0.879805
833256	Plagl1	G730003C15Rik	0.879804
833257	Hes1	Celf6	0.879801
833258	Fezf1	RP24-191C15.5	0.8798
833259	Las1l	Gm26877	0.879798
833260	Lcorl	Zfp40	0.879798
833261	Erg	Grk5	0.879796
833262	Sox4	Amd1	0.879795
833263	Sox2	Atp2b2	0.879795
833264	Trim28	Ubr7	0.879795
833265	Junb	Uggt1	0.879792
833266	Zscan26	Trim12a	0.879792
833267	Bcl11a	Slc25a28	0.879789
833268	H1fx	Hsd3b6	0.879788
833269	Parp1	Ppil1	0.879788
833270	Foxp2	Psme2b	0.879788
833271	Smad4	Rbp4	0.879787
833272	Klf2	Limk2	0.879785
833273	Rab14	Gng10	0.879785
833274	Zfp57	Gm15614	0.879784
833275	Ckmt1	Ap3b2	0.879782
833276	Zfp704	Abca9	0.879782
833277	Scx	Gm17103	0.879782
833278	Bcl11a	Ahi1	0.879781
833279	Ran	Arhgap32	0.879781
833280	Ybx1	Krt15	0.879781
833281	Rufy3	Zfpl1	0.879779
833282	Zmiz1	Tmem127	0.879778
833283	Tead1	Ddx3x	0.879778
833284	Mecp2	Nkain1	0.879768
833285	Snrnp70	Arhgap1	0.879768
833286	Sox4	Dus3l	0.879768
833287	Noc2l	Rit1	0.879765
833288	Ruvbl1	1110051M20Rik	0.879765
833289	Dr1	Tmem19	0.879765
833290	H1fx	Edc3	0.879764
833291	Msx3	Runx2os1	0.879763
833292	Mxd4	Golt1a	0.879763
833293	Thap11	Six1	0.879763
833294	Fos	Anxa6	0.879762
833295	Stau2	Nt5c2	0.879762
833296	Npdc1	Zfp639	0.879756
833297	Nfyb	Pdcd7	0.879752
833298	Prdm4	Sstr1	0.879751
833299	Pbx1	Eif4ebp2	0.879748
833300	Akr1a1	Zfx	0.879747
833301	Zfp592	Rab36	0.879744
833302	Hnrnpa0	Aqp11	0.879744
833303	Zfp451	Plekha1	0.879743
833304	Hmgn3	Zfp799	0.879742
833305	Tfap2c	Kpna2	0.879741
833306	Uqcrb	Nradd	0.879741
833307	Foxg1	Trim46	0.87974
833308	Cdk2ap1	Fam92a	0.879739
833309	Mxd3	Zwint	0.879738
833310	Dtl	Pex10	0.879737
833311	E2f1	Mdk	0.879733
833312	Nme1	Spred1	0.879732
833313	Nr2f2	Hip1r	0.879731
833314	Hes5	Marcks	0.879729
833315	Mta3	Upp1	0.879725
833316	Zfp382	Kdm6a	0.879724
833317	Phf8	Zfp541	0.879723
833318	Stat6	Sqrdl	0.879723
833319	Rnaseh2c	Gmds	0.879723
833320	Zfp213	Gm15892	0.879721
833321	Tfap2b	Mdk	0.879719
833322	Zeb1	Xiap	0.879717
833323	Tia1	Irak1bp1	0.879717
833324	Ppp1r10	Kank1	0.879715
833325	Clk1	Tmem63c	0.879715
833326	Gar1	Prkab2	0.879715
833327	Ehf	Zfp367	0.879713
833328	Bptf	Fbxo31	0.879711
833329	H2afy	Coro7	0.879711
833330	Zfp597	Zfp790	0.879708
833331	Hey1	BC026585	0.879707
833332	Anxa1	Ccl6	0.879705
833333	Hmgn3	Rad9b	0.879703
833334	Clk1	Bcl2l1	0.8797
833335	Supt20	Saa1	0.879697
833336	Apex1	Akap1	0.879693
833337	Smarcc1	Prr3	0.879692
833338	Odc1	Txlng	0.879687
833339	Foxm1	Ptgfrn	0.879686
833340	Myb	Eno4	0.879685
833341	Kif22	Swi5	0.879685
833342	Bach2	Paqr9	0.879682
833343	Zkscan1	Smim10l1	0.879681
833344	Rnaseh2c	Tmem63a	0.879679
833345	Bptf	Dolk	0.879679
833346	Creb5	Gm13052	0.879673
833347	Dusp26	Asic4	0.879671
833348	Zfp937	4931406C07Rik	0.879671
833349	Chd1	Clcn7	0.879669
833350	Zbtb18	C730034F03Rik	0.879667
833351	Sox18	Prrg3	0.879666
833352	E2f2	Gfi1b	0.879666
833353	Arg2	Ndn	0.879665
833354	Hnrnpc	Ada	0.879665
833355	Akr1a1	Slc12a8	0.879659
833356	Arid3a	Trf	0.879658
833357	Nxph3	Kif9	0.879657
833358	Pura	Usp28	0.879656
833359	Bcl11a	Hnrnpul2	0.879653
833360	Bclaf1	Nol12	0.879652
833361	Csnk2b	Hgf	0.87965
833362	Sox2	Cep152	0.879649
833363	Ctbp1	Mdfi	0.879648
833364	Cxx1a	Mvb12a	0.879646
833365	Atf4	Tpt1	0.879641
833366	Hmga2	Wwp1	0.879641
833367	Xpa	Gm21994	0.879639
833368	Uqcrb	Slc22a5	0.879639
833369	Nfia	Fer	0.879637
833370	Mxd4	Grin3a	0.879634
833371	Hes7	Car10	0.879634
833372	Cycs	1810043H04Rik	0.879633
833373	Nfib	Tmem179	0.879632
833374	Tcf7	Gm26641	0.879632
833375	Rnf114	Plek2	0.879631
833376	Rbm7	Mab21l2	0.87963
833377	Klf1	Taf1a	0.879628
833378	Trmt1	Numb	0.879628
833379	R3hdm2	RP24-274B19.1	0.879627
833380	Gtf2a1	Faf2	0.879625
833381	Sox5	Armc10	0.879625
833382	Hmg20b	Gm13528	0.879625
833383	Sox4	Faxc	0.879624
833384	Hlx	Top1mt	0.879624
833385	Rab2a	Gm6096	0.879623
833386	Tia1	Rtf1	0.879623
833387	Elf4	Tril	0.879622
833388	Aebp2	Thap1	0.879622
833389	Snrpb2	Ncoa1	0.879619
833390	Thap11	Ikbkg	0.879619
833391	Jun	Cyp2r1	0.879618
833392	Nfix	Hnmt	0.879615
833393	Cpsf4	Chia1	0.879613
833394	Sox4	Cdh12	0.879612
833395	Sox7	Ldlrad3	0.879611
833396	Akr1a1	Tmem128	0.87961
833397	Pou3f2	Myo16	0.879608
833398	Cxx1a	Dnm1	0.879606
833399	Hmgb3	Polr3h	0.879604
833400	Kdm2a	Golga4	0.879604
833401	Zfp532	Armc3	0.879602
833402	Dmap1	Reep6	0.879602
833403	Foxf1	Prkar1a	0.879602
833404	Ezr	Dmrta2	0.879601
833405	Tsn	Ubqln1	0.8796
833406	Hivep3	Tsc22d1	0.879599
833407	Zfp30	Hdac8	0.879598
833408	Npas4	Gpr139	0.879595
833409	Srebf2	Isl1	0.879593
833410	Tsn	Pih1d1	0.879593
833411	Nmral1	Prmt7	0.879591
833412	Pqbp1	Prcc	0.879588
833413	Sox11	Psph	0.879587
833414	Sox11	Lor	0.879584
833415	Rarg	Hyal3	0.879583
833416	Irx3	Gm37896	0.879581
833417	Pole4	Mkrn3	0.879581
833418	Hmga2	Gm8797	0.879581
833419	Smarcb1	2410015M20Rik	0.87958
833420	Snai2	Gm10130	0.87958
833421	Bbx	Steap2	0.879578
833422	Plagl1	Etnk1	0.879578
833423	Ctbp2	Mettl21b	0.879576
833424	Brca1	Cd2	0.879574
833425	Sox2	E130308A19Rik	0.879573
833426	Rufy3	Reps2	0.879573
833427	Setbp1	E130114P18Rik	0.879571
833428	Hdac1	Ift52	0.879571
833429	Nfyb	Cmss1	0.879569
833430	Stat3	3830403N18Rik	0.879568
833431	Hmgb1	Slco3a1	0.879561
833432	Cnot4	Matn3	0.879561
833433	Smarcc2	Adap1	0.87956
833434	Cfl2	Nars2	0.879559
833435	Rarb	Lmx1b	0.879557
833436	Ep300	Rptor	0.879555
833437	Zfp740	1500002F19Rik	0.879553
833438	Timm8a1	Faah	0.879547
833439	Nhlh2	Plxna2	0.879545
833440	Rpl35	Actl6a	0.879543
833441	Mef2d	Npas4	0.879541
833442	Trmt1	Gpr157	0.879538
833443	Psmc2	Kel	0.879537
833444	Rbm3	Plpp5	0.879537
833445	Tcf4	Mars2	0.879535
833446	Ctbp2	Ptp4a2	0.879531
833447	Smarcc2	Zfp628	0.879531
833448	Snrpb2	Gtf3c1	0.87953
833449	Cebpg	Tob1	0.879528
833450	Smarca4	Prep	0.879526
833451	Rpl6	Gpr26	0.879524
833452	Hmgb2	Gtpbp6	0.879522
833453	Grhl3	Cck	0.879521
833454	Hnrnpa0	Ccser2	0.879519
833455	Meis2	Rapgefl1	0.879517
833456	Id2	Plppr4	0.879512
833457	Tcf4	Cept1	0.879509
833458	P4hb	Mapkbp1	0.879508
833459	Odc1	Mllt3	0.879508
833460	Foxj1	Nelfe	0.879507
833461	Zfhx3	Gucy1b3	0.879504
833462	Gtf2a2	Rpl10	0.879503
833463	Lsm6	Mzt2	0.8795
833464	Sall1	Pax6os1	0.879499
833465	Celf6	Cpb1	0.879497
833466	Gar1	E330013P04Rik	0.879497
833467	Mef2c	Nr5a2	0.879497
833468	U2af1	P4ha1	0.879496
833469	Hcfc1	Inha	0.879496
833470	Smad1	Rel	0.879494
833471	Nxph3	Dmp1	0.879494
833472	Nr4a1	9530046B11Rik	0.879494
833473	Hmga2	Hbb-bs	0.879493
833474	Cdk2ap1	Slc12a6	0.879483
833475	Xbp1	Prnp	0.879483
833476	Zfp786	Vegfa	0.879481
833477	Zfp938	Ccno	0.879477
833478	Fezf1	D930048G16Rik	0.879475
833479	Wdr83	Abhd17a	0.87947
833480	Nme1	Cacna1g	0.87947
833481	Zic1	Lrrc16b	0.879469
833482	Sirt6	Trim41	0.879469
833483	Trp53	Nrde2	0.879469
833484	Zfp777	Col6a3	0.879464
833485	Zfp691	Gm15952	0.879464
833486	Dmrt3	Elovl7	0.879464
833487	Canx	Glb1l	0.879463
833488	Tagln2	Tmem248	0.879463
833489	Zfp2	Zfp521	0.879463
833490	Luzp2	Nptxr	0.879462
833491	Cat	4930523C07Rik	0.879462
833492	Ctcf	Iws1	0.87946
833493	Hhex	Naa60	0.87946
833494	Bad	Fbxo42	0.879457
833495	Fos	Tmem94	0.879455
833496	Nfatc4	Rnf138rt1	0.879453
833497	Sox9	Ddx3x	0.87945
833498	Smarca5	Yipf6	0.879449
833499	Trmo	Tmem229b	0.879447
833500	Zmat2	Gm28062	0.879447
833501	Zfp13	Slc18a3	0.879447
833502	Klf2	L2hgdh	0.879447
833503	Yeats4	Coq9	0.879444
833504	Arnt2	Ints8	0.879442
833505	Sod1	N4bp1	0.879439
833506	Gtf2ird1	Clic6	0.879438
833507	Smarcb1	Itih3	0.879436
833508	Gm10053	Wnt5a	0.879435
833509	Ewsr1	Zfp37	0.87943
833510	Sox8	Stx4a	0.879429
833511	Rnf138	Ebp	0.879428
833512	Gtf3c2	1700063H04Rik	0.879425
833513	Zfp207	Myh9	0.879424
833514	Hnrnph3	Ruvbl1	0.879423
833515	Zfp579	Pvrl1	0.879422
833516	Yod1	Tmem252	0.87942
833517	Foxp1	Hoxc5	0.879418
833518	Hinfp	Gm27209	0.879412
833519	Yeats4	Eya1	0.879411
833520	Dnajc21	Dab2	0.879408
833521	Klf2	Capn2	0.879406
833522	Maff	Exoc3l4	0.879404
833523	Sox9	Mapk4	0.879403
833524	Zfp651	Fam19a1	0.879403
833525	Zfp114	Hist1h4h	0.879403
833526	Rab14	Ccpg1os	0.879402
833527	Zbtb38	Kctd4	0.879401
833528	Zfp711	Elovl7	0.879399
833529	Nr1h2	St8sia1	0.879398
833530	Zfp937	Nckap5l	0.879398
833531	Rfxap	Dppa5a	0.879397
833532	Atf3	Furin	0.879397
833533	Nr1h2	Bmpr1b	0.879394
833534	Klf4	Gnpda2	0.879393
833535	Ube2k	Fam3c	0.87939
833536	Prdm1	Dnajc16	0.879387
833537	Smarcc1	Hsd11b2	0.879387
833538	U2af1	Cep70	0.879386
833539	Cxxc1	Ttll3	0.879386
833540	Zfp771	Suv39h1	0.879385
833541	2310011J03Rik	Slco3a1	0.879384
833542	Ilf2	Zfp398	0.879383
833543	Fubp1	Slc52a2	0.879382
833544	Dmrta2	Cbs	0.879379
833545	Snapc5	Gm43603	0.879377
833546	Msra	Tbata	0.879376
833547	Hirip3	Rfc4	0.879375
833548	Ash2l	Ccbl2	0.879372
833549	Mycn	Uevld	0.879372
833550	Ahctf1	Plxnb1	0.879371
833551	Fubp1	Zic1	0.879369
833552	Meox1	AI593442	0.879367
833553	Npdc1	Ciz1	0.879367
833554	Thap11	Dnajc25	0.87936
833555	Arid5a	Gng12	0.879359
833556	Tfdp2	Ipo11	0.879351
833557	Gtf2i	Myo6	0.879349
833558	Neurod1	A930019D19Rik	0.879348
833559	Lmo2	Rpl37	0.879345
833560	Gtf3c5	Actr3b	0.879339
833561	Usp39	Ints9	0.879339
833562	Sall4	Zfp518b	0.879339
833563	Zxdc	Mon1a	0.879339
833564	Fez1	Ccnb2	0.879335
833565	Rbms1	Ntsr2	0.879332
833566	Ybx1	Lmo1	0.879332
833567	Rpl35	Epb41l4a	0.879327
833568	Rbm3	Mapt	0.879324
833569	Smarcb1	Gng2	0.879323
833570	Ybx1	Gm14403	0.879321
833571	Bclaf1	Bnc2	0.87932
833572	Sap30	Lrba	0.879319
833573	Nr2f1	Calcoco1	0.879319
833574	Nfia	Mettl7a3	0.879319
833575	Tead2	Hmgxb3	0.879318
833576	Tsc22d4	Rgmb	0.879316
833577	Cers5	Hacd2	0.879315
833578	Rab18	Exoc2	0.879315
833579	Pbx4	Acyp1	0.879315
833580	Zfp790	Abca17	0.879314
833581	Zfp513	Dok7	0.879313
833582	H2afz	Cmip	0.879308
833583	Ywhae	Tnc	0.879307
833584	Ubxn1	Pomp	0.879306
833585	Hic1	Tmed3	0.879305
833586	Osr2	Stk3	0.879302
833587	Celf4	Dalrd3	0.879301
833588	Zfp251	Pdpr	0.8793
833589	H2afz	Usp16	0.8793
833590	Elk3	Crat	0.8793
833591	Gmeb2	Arc	0.879299
833592	Mbd2	Wwp1	0.879296
833593	Zfp706	Sgk1	0.879287
833594	Rpl35	Sulf1	0.879287
833595	Rps10	Mtus1	0.879282
833596	Pkm	Cox6a1	0.879282
833597	Pole4	Egf	0.879282
833598	Srebf2	4933430M04Rik	0.879279
833599	Tceal6	Gm10126	0.879278
833600	Nme1	Gm27008	0.879278
833601	Aebp2	Adamts15	0.879277
833602	Ahctf1	Snrpg	0.879275
833603	Rbfox2	9530053A07Rik	0.879275
833604	Foxg1	Efhd2	0.879271
833605	Tcf7	Cacnb2	0.879271
833606	Foxj1	Dyx1c1	0.87927
833607	Tceal5	Xcr1	0.87927
833608	Gtf2f1	Gm37305	0.879268
833609	Gtf3c2	Zeb1	0.879268
833610	Sfpq	Dlgap2	0.879265
833611	Fez1	Amd1	0.879264
833612	Smarcc2	Dpf3	0.879264
833613	Klf2	Qk	0.879263
833614	Pura	Pter	0.879263
833615	Tcf4	Mcoln1	0.879262
833616	Mtf1	Nod1	0.879261
833617	Taf9	Hopx	0.879261
833618	Foxg1	Prkaa2	0.87926
833619	Ezr	Skil	0.879259
833620	Hivep2	Flot1	0.879258
833621	Nono	Prr5l	0.879255
833622	Sf3b1	Fmr1	0.879252
833623	Psmd12	Lta4h	0.879252
833624	Cycs	Kctd13	0.879252
833625	Mafb	Olfml3	0.879249
833626	Pold2	Pfkfb1	0.879248
833627	Fubp1	Btg3	0.879247
833628	Pou3f3	Plcd4	0.879245
833629	Ctnnb1	Mrpl42	0.879245
833630	Hif1a	Zc3h11a	0.879243
833631	Fezf2	Tmem19	0.879241
833632	Tcf3	Syt7	0.879241
833633	Rps10	Etv5	0.879238
833634	Ilf2	Mat2b	0.879236
833635	Celf5	Izumo4	0.879236
833636	Adnp2	Foxo1	0.879232
833637	Foxj1	Lpin2	0.879232
833638	Cyb5r1	Zfp964	0.879229
833639	Prdm1	Csf1r	0.879228
833640	Yy1	Ctsc	0.879226
833641	Nr2f2	Ndufa4l2	0.879221
833642	Nr4a1	Aip	0.879221
833643	Tia1	Sirt3	0.87922
833644	Gadd45a	Klf1	0.879219
833645	Cdk2ap1	Zfp688	0.879218
833646	Celf4	Rogdi	0.879215
833647	Paxip1	Nxn	0.879215
833648	Arg2	Gpr22	0.879214
833649	2310011J03Rik	Art3	0.879213
833650	Cers6	Kcnn1	0.879212
833651	Tpi1	Ap2a1	0.879212
833652	Smc3	Ccl9	0.879212
833653	Nhlh2	Eid1	0.879212
833654	Bptf	Gsta4	0.87921
833655	Xpa	Gdf10	0.87921
833656	Sp5	Nsun4	0.879207
833657	Med30	Pde4b	0.879206
833658	Tia1	RP23-449M8.5	0.879206
833659	Sox11	Guk1	0.879201
833660	Ezr	Rxfp2	0.879201
833661	Nr2e1	Rfc1	0.8792
833662	Srf	Ahr	0.879199
833663	Celf4	Spg21	0.879199
833664	Pbx2	Unc5b	0.879195
833665	Tead2	Rnmtl1	0.879195
833666	Zbtb7a	Itm2a	0.879195
833667	Zc3h7a	Esrrg	0.879194
833668	Mrps25	Jph1	0.879193
833669	Peg3	Dnase1l1	0.879191
833670	Zscan26	Gm21967	0.879191
833671	Ubxn1	Zzef1	0.879186
833672	Smarca5	Pus10	0.879185
833673	Bax	Smu1	0.879182
833674	Nono	Traf6	0.879181
833675	Zfp740	Dock8	0.87918
833676	Bach2	Rab15	0.879178
833677	Zfp59	Dlx1as	0.879178
833678	Bcl11b	B3gnt4	0.879177
833679	Dgcr8	Pin1rt1	0.879177
833680	Uqcrb	RP24-143K11.2	0.879177
833681	Klf13	Pcgf5	0.879176
833682	Nr2f6	Galnt10	0.879175
833683	Hhex	Wnt4	0.879173
833684	Rpl6	Nyap1	0.87917
833685	Smarcb1	Ccdc84	0.879168
833686	Snrnp70	Fam213b	0.879165
833687	Trim28	Apoo	0.879164
833688	Rpl35	Cck	0.87916
833689	Hmgb3	Ccbl2	0.879158
833690	Bax	Zdhhc24	0.879157
833691	Ppp2r3d	Pold4	0.879156
833692	Rbbp9	Olfm2	0.879155
833693	Nfat5	Tmem129	0.879153
833694	Tcf4	Rxfp1	0.879151
833695	Hes6	Slx4ip	0.87915
833696	Kat2a	Rras2	0.879148
833697	Zscan21	Armcx1	0.879145
833698	Utp18	Ddx39b	0.879143
833699	Smc3	Metrn	0.879142
833700	Gtf2a2	Ankfy1	0.879142
833701	Ebf2	Gm3558	0.879142
833702	Cfl2	Atp5o	0.879142
833703	Lmo2	Creld1	0.87914
833704	Ywhaz	Daglb	0.879139
833705	Rab14	9530068E07Rik	0.879137
833706	Vezf1	Ifit2	0.879135
833707	Nr2f1	Exoc3l4	0.879133
833708	Ctnnb1	Mospd2	0.87913
833709	Msi1	2900052N01Rik	0.879127
833710	Lsm6	Rnf122	0.879126
833711	Lsm6	Actr3b	0.879125
833712	Epas1	Apcdd1	0.879122
833713	Nfix	Zfp84	0.879121
833714	Prdm5	Cdk5rap1	0.87912
833715	Csnk2b	Khnyn	0.87912
833716	Tsn	Hpcal1	0.879119
833717	Hbp1	Pxdn	0.879117
833718	Gar1	Tsfm	0.879113
833719	Otx2	Lgr4	0.879113
833720	Runx3	Scly	0.879113
833721	Tfdp2	Smox	0.879111
833722	Usf1	Gramd1a	0.879108
833723	Pkm	Podxl2	0.879107
833724	Smap2	Stxbp2	0.879106
833725	Mycn	Hnrnpr	0.879106
833726	Prnp	Dhrs1	0.879106
833727	Eef1d	Myo19	0.879105
833728	Tbx6	Adam30	0.879105
833729	Nuak1	H2-M5	0.879104
833730	Rbm7	Tmem184b	0.879102
833731	Dazap1	Ramp3	0.8791
833732	Foxf2	Cul3	0.879099
833733	Zfp219	Gm15867	0.879098
833734	Yod1	Cyp39a1	0.879097
833735	Mef2c	Gas8	0.879096
833736	Ybx1	Efhc2	0.879094
833737	Srp9	Psen2	0.879093
833738	Ncor1	Urod	0.879093
833739	Myc	Cmtm7	0.879092
833740	Mex3c	Dscaml1	0.879091
833741	Stub1	Pacsin3	0.87909
833742	U2af1	Troap	0.87909
833743	Alx1	Ankrd55	0.879088
833744	Smarcb1	Zfp668	0.879087
833745	Zfp560	Col4a1	0.879087
833746	Nono	Fancc	0.879086
833747	Timeless	A230083N12Rik	0.879081
833748	Bax	Trappc11	0.879081
833749	Ctbp1	Ptcd2	0.879081
833750	Tfap2b	Fam169b	0.87908
833751	Zfp64	Adora2a	0.879078
833752	Rab2a	Pde9a	0.879077
833753	Cycs	Hif1an	0.879076
833754	Aven	Rhbdd3	0.879074
833755	Xbp1	Prkx	0.879074
833756	Gtf3a	Slc48a1	0.879074
833757	Klf7	Shisa6	0.879072
833758	6720489N17Rik	Fbxo41	0.879066
833759	Hmgb3	RP23-60P18.10	0.879066
833760	Ddx20	Noc3l	0.87906
833761	Phf8	Taco1	0.879058
833762	Sod1	Pear1	0.879058
833763	Ezr	Trim12a	0.879056
833764	Rfx4	Rpap1	0.879051
833765	Csnk2b	Stx12	0.87905
833766	Utp18	Gm4978	0.87905
833767	Rpl6	Hist1h2bn	0.879049
833768	Gmeb2	Gm13710	0.879049
833769	Zfp950	Dhx35	0.879047
833770	Ewsr1	Il34	0.879047
833771	Tia1	Tmem59	0.879046
833772	Nxph3	Cers4	0.879046
833773	Brca1	Tacc3	0.879045
833774	Ssrp1	Asb3	0.879042
833775	Pole4	Emp1	0.879041
833776	Bdp1	Wnt3a	0.87904
833777	Sft2d1	Ccdc126	0.879037
833778	Ywhae	Fam129c	0.879036
833779	Tfap4	4833407H14Rik	0.879035
833780	Mxd3	Cobll1	0.879031
833781	Nr1d2	Invs	0.87903
833782	Sp8	Ston2	0.87903
833783	Creb1	Frmd8os	0.87903
833784	Hdx	Oca2	0.879029
833785	Traf4	Atp2b2	0.879028
833786	Bcl11b	Dennd1c	0.879028
833787	Prdx5	Ccl3	0.879027
833788	Zkscan6	Adgra2	0.879027
833789	Tcf3	Gm26645	0.879027
833790	Bach2	Serf1	0.879026
833791	Gtf2i	Ccdc18	0.879025
833792	Ncor1	Mrps28	0.879025
833793	Psma6	Tmed3	0.879025
833794	Zfp59	Tgfb2	0.879024
833795	Zfp706	Stil	0.879024
833796	Rnf114	Zfp873	0.879024
833797	E2f1	Acer2	0.879024
833798	Ssrp1	Gtf2e1	0.879024
833799	Dmrt1	Lrrc4c	0.879023
833800	Rab7	Ppp1r10	0.879019
833801	Zfp1	Tgfbr3l	0.879018
833802	Terf2	Slc30a10	0.879018
833803	Yeats4	Nefm	0.879015
833804	Ctcf	Ska2	0.879015
833805	Nap1l1	Usp53	0.879013
833806	Sox3	Smo	0.87901
833807	Stau2	Bmi1	0.879009
833808	H1fx	2310030G06Rik	0.879
833809	Thra	Nt5c3b	0.879
833810	Gm14418	Art1	0.878999
833811	Zic1	1810013L24Rik	0.878997
833812	Hmgb3	Ap1s1	0.878995
833813	Zic5	Ccdc84	0.878994
833814	Churc1	Ankra2	0.878992
833815	Stub1	Rabl6	0.878991
833816	Prdx5	Sox11	0.87899
833817	Ssrp1	Tmem167b	0.878988
833818	Sp8	Yme1l1	0.878985
833819	Smarca4	Klk8	0.878983
833820	Hdac3	Cybrd1	0.878982
833821	Zfp407	L1td1	0.87898
833822	Clk1	Ero1lb	0.878978
833823	Lhx2	Zfp317	0.878977
833824	Tet1	Depdc5	0.878976
833825	Sall3	Msl3	0.878975
833826	Hspa5	Dscc1	0.878975
833827	Ruvbl1	Dhcr7	0.878968
833828	Irx3	Acta2	0.878967
833829	Ctbp2	Glyr1	0.878967
833830	Zbtb20	Vapa	0.878966
833831	Snrpb2	5031415H12Rik	0.878966
833832	Zfp963	Gm17634	0.87896
833833	Hnrnpc	Ubxn2a	0.87896
833834	Tia1	Fmr1	0.878956
833835	Prrx2	Traf5	0.878953
833836	Ctbp1	Slc44a2	0.87895
833837	Smc3	Gm43539	0.878949
833838	Zfp467	Tarbp2	0.878945
833839	Smarca4	Dpy19l1	0.878941
833840	Cenpb	A230050P20Rik	0.87894
833841	Nfib	Mdk	0.878939
833842	Rufy3	Foxo6	0.878938
833843	Tbl1xr1	Gak	0.878937
833844	Zfp575	Cyp4x1	0.878936
833845	Dmrt2	Pdp2	0.878936
833846	Hlf	Lingo1	0.878935
833847	Tlx3	Fxyd2	0.878934
833848	Zfp560	BC028528	0.878933
833849	Nr2f1	Strn3	0.878929
833850	Rbm17	Mospd2	0.878925
833851	Lsm6	Lrrn1	0.878919
833852	Rpl6	Camsap3	0.878919
833853	Tbx1	Tbcc	0.878915
833854	Rpl6	Zfp955a	0.878915
833855	Mlxip	Sdr39u1	0.878915
833856	Mef2a	Trim26	0.878914
833857	Tcf7l1	6430573F11Rik	0.878912
833858	Nucb1	Rpl35	0.878905
833859	Ubtf	Thtpa	0.878903
833860	Foxk2	Stx16	0.878903
833861	Lhx2	Nusap1	0.878903
833862	H2afy	Fam134a	0.878902
833863	Zik1	Ackr3	0.878901
833864	Hnrnpa0	Soga1	0.8789
833865	Ewsr1	Sart1	0.878898
833866	Zbtb20	Gm2861	0.878897
833867	Rbm17	Cep41	0.878894
833868	E2f2	Dstyk	0.878893
833869	Tsn	Ric8	0.878891
833870	Bhlhe22	Uxs1	0.878887
833871	Rbbp9	Doc2a	0.878886
833872	Nfic	4930579G24Rik	0.878886
833873	Sap30	Cnbp	0.878886
833874	Hmgb2	3110082I17Rik	0.878885
833875	Socs4	Shf	0.878883
833876	Rps4x	Gpr27	0.878883
833877	Atf2	Slc22a3	0.878881
833878	Mef2c	Gm26520	0.878878
833879	Nono	Gm14296	0.878878
833880	Sfpq	Paox	0.878878
833881	Kdm5b	Lypd6b	0.878876
833882	Prkaa1	Mfap2	0.878876
833883	Prkaa2	Gramd1b	0.878876
833884	Zfp704	Aurka	0.878875
833885	Mef2c	Hemk1	0.878873
833886	Rbm17	Limd2	0.878872
833887	Zscan21	Gm26510	0.878872
833888	Hmgb3	Fam103a1	0.878871
833889	Mycn	Sord	0.878869
833890	Zbtb18	Arrdc1	0.878867
833891	Ncbp2	Gm26679	0.878867
833892	Hey2	Tmem87a	0.878865
833893	H2afy	Chrd	0.878864
833894	Zfp111	Gm15104	0.87886
833895	Tcf7	Ttyh2	0.878859
833896	Stau2	Nckipsd	0.878858
833897	Pou3f1	Stab2	0.878858
833898	Nelfb	Pdzd3	0.878857
833899	Canx	Wdr5	0.878856
833900	Magoh	Cenpc1	0.878854
833901	Sox7	Bmx	0.878854
833902	Tfcp2	4932422M17Rik	0.878853
833903	Zbtb7a	Pgs1	0.878853
833904	Fez1	Kat8	0.878851
833905	Pbx1	Arpc2	0.878849
833906	Zbtb20	Adamts18	0.878846
833907	Nfic	Ptbp3	0.878846
833908	Cfl2	Treml2	0.878843
833909	E2f5	Clca3a1	0.878842
833910	Zbtb5	Lrrc23	0.878842
833911	Irf9	Gm14167	0.878839
833912	Nap1l1	Phf7	0.878837
833913	Zfp213	Sil1	0.878837
833914	Zfp160	Aasdh	0.878836
833915	Klf13	Ankzf1	0.878835
833916	Gli3	Halr1	0.878833
833917	Cnot3	Ate1	0.878831
833918	Cbx3	mt-Nd4l	0.878831
833919	Rfx8	Kbtbd7	0.878825
833920	Chd2	Kcnq1ot1	0.878825
833921	Hnrnpll	Rfc4	0.878825
833922	Batf	Mtm1	0.878823
833923	Stub1	Trim26	0.878822
833924	Bach1	Hcn1	0.87882
833925	Nrf1	Gmppa	0.878819
833926	Foxc1	Arap1	0.878817
833927	Xrcc4	Plac1	0.878814
833928	Gtf3a	Ercc6l	0.878813
833929	Zc3h7a	Rufy4	0.878813
833930	Yeats4	Sf1	0.878812
833931	Smad5	Zik1	0.878807
833932	Fezf2	Rac3	0.878805
833933	Zbtb25	Csrp3	0.878805
833934	Klf7	Pxk	0.878804
833935	Tcf4	Dhrs3	0.878803
833936	Ugp2	Cyb5a	0.878803
833937	Tead2	Ppp1r16a	0.878802
833938	Bcl11a	Desi1	0.878801
833939	Foxq1	Pik3r3	0.878798
833940	Dis3	D830030K20Rik	0.878796
833941	Tead4	Glrx3	0.878795
833942	Zbtb5	Gm5089	0.878793
833943	Zbtb4	Alg12	0.87879
833944	Onecut3	Slc31a2	0.87879
833945	Creb3l2	Prkcdbp	0.878788
833946	Emx2	Prkx	0.878783
833947	Zkscan6	Gabrd	0.878782
833948	E2f4	Rasa4	0.87878
833949	Adnp	Hgh1	0.878779
833950	Nr3c2	Rnf24	0.878777
833951	Zscan21	Intu	0.878775
833952	Dlx3	Creb3	0.878774
833953	Zfp3	Faim2	0.878772
833954	Nuak1	Rnf150	0.878772
833955	Rab7	Mitf	0.87877
833956	Tagln2	Smim12	0.878769
833957	Pole4	AA474408	0.878764
833958	Zfp64	Trim25	0.878764
833959	Sap30	Cacna1c	0.878764
833960	Ssrp1	Atad5	0.878763
833961	Olig2	Slc6a11	0.878759
833962	Med30	Mtmr12	0.878758
833963	Bach2	Ogfr	0.878758
833964	Etv6	Rgs10	0.878757
833965	Hmgb1	Hdac4	0.878753
833966	Lhx9	H3f3b	0.878753
833967	Magoh	Oplah	0.878752
833968	Tsn	Osgepl1	0.878751
833969	Klf4	Gnptab	0.878748
833970	Prdm10	Gm14133	0.878746
833971	Kdm4c	Tmed4	0.878743
833972	Zmat2	Mob2	0.878743
833973	Zfp319	Gm16233	0.878743
833974	Parp1	Mtx1	0.878741
833975	Vezf1	Sgol1	0.87874
833976	Ezr	Orai2	0.878736
833977	Mycn	Dhrs4	0.878735
833978	Pole4	Map1lc3a	0.878734
833979	Nuak1	Ndufv3	0.878732
833980	Uqcrb	Slc16a1	0.878728
833981	Kif22	Neurog2	0.878727
833982	Nr4a1	Arl6ip5	0.878726
833983	Hmgb2	Lst1	0.878726
833984	Rab7	Bscl2	0.878726
833985	Zfp148	Cog2	0.878725
833986	Tbr1	Wsb1	0.878724
833987	Neurod2	Ppp1r12a	0.878724
833988	Hdac1	Chst14	0.878723
833989	Ncor1	BC005537	0.878722
833990	Tfdp1	Dpp10	0.87872
833991	Pax6	Cyb5r3	0.878718
833992	Ctbp1	BC039966	0.878716
833993	Tpi1	Dnah8	0.878716
833994	Zfp664	Patz1	0.878716
833995	Bcl11a	Ubfd1	0.878715
833996	Zmat2	Ric8b	0.878715
833997	Carf	Macrod2	0.878714
833998	Nono	Zdhhc2	0.878711
833999	Lmo2	Zhx1	0.878704
834000	Rpp25	Gm26592	0.878704
834001	Sf1	Tmem209	0.878702
834002	Apex1	Gm6563	0.8787
834003	Rbfox2	Fbxo42	0.8787
834004	Zfp207	AA386476	0.878699
834005	Csnk2b	Rin3	0.878698
834006	Hdac2	Mllt11	0.878697
834007	Nfatc2	Chga	0.878696
834008	Ruvbl1	Rab25	0.878696
834009	Ssbp3	Ubtf	0.878696
834010	Id2	D6Wsu163e	0.878694
834011	Hic1	mt-Cytb	0.878694
834012	Zfp354c	Orai2	0.878687
834013	Hmgb2	Ddt	0.878684
834014	Fez1	Zfp871	0.878684
834015	Max	Gm7334	0.878683
834016	E2f6	Rgs16	0.878682
834017	Elf1	Tmem8	0.878682
834018	Ctbp2	Nnat	0.878682
834019	Fhl2	Pirt	0.878677
834020	Fez1	Ddx1	0.878676
834021	Tcf3	Ptpru	0.878676
834022	Kif22	Map7d1	0.878675
834023	Nfia	Ppp1r1a	0.878673
834024	Irf3	Tmem107	0.878669
834025	Ssrp1	Pxn	0.878666
834026	Sf3b1	Sc5d	0.878665
834027	Ubxn1	Zbtb22	0.878664
834028	Prdx5	Hsd3b6	0.878664
834029	Hltf	Tnfrsf1b	0.878663
834030	Thra	Snx3	0.878661
834031	Hmgb1	Socs3	0.878658
834032	Ets1	Ahdc1	0.878658
834033	Thra	Hps3	0.878658
834034	Foxj1	Palm3	0.878656
834035	Zfp398	Dock3	0.878656
834036	Phox2a	Vstm4	0.878656
834037	Bax	Lnx1	0.878654
834038	Tead4	Tceal6	0.87865
834039	Irf1	Trim47	0.87865
834040	Sf1	4921504A21Rik	0.878649
834041	Lsm6	Tnfaip2	0.878646
834042	Ran	Cog6	0.878645
834043	Ywhae	Slfn14	0.878645
834044	Hmga2	Hddc2	0.878643
834045	Zfp9	Hoxb13	0.878642
834046	Smc3	Tcaf2	0.878641
834047	Gsx2	Kif18b	0.878641
834048	Zfp64	Rfx2	0.87864
834049	Setbp1	Epb41	0.878638
834050	Gzf1	Gm26507	0.878637
834051	Zfp334	Syngr4	0.878636
834052	Nr2f2	Chic1	0.878632
834053	Cdk2ap1	Gm12027	0.878629
834054	Eomes	Gm27010	0.878628
834055	Cenpb	Tmem38b	0.878625
834056	Cd59a	Abcb4	0.878624
834057	Cux1	Mgea5	0.878624
834058	Nr2e1	Tlcd1	0.878624
834059	Irf3	Polr3g	0.878623
834060	Foxg1	Gm16286	0.878619
834061	Hirip3	Smim3	0.878617
834062	Emx1	Acss1	0.878615
834063	Zfp938	Rasl12	0.878614
834064	Prdx5	Phf24	0.878614
834065	Csnk2b	Snx4	0.878614
834066	Tfcp2	Hist2h3b	0.878613
834067	Junb	Ebpl	0.878609
834068	Nelfb	Nthl1	0.878609
834069	Cycs	Naa10	0.878608
834070	Foxo1	Tjp2	0.878606
834071	H2afy	Abcg2	0.878606
834072	Gm14403	Lgals2	0.878605
834073	Msx1	Vti1b	0.878604
834074	Tbx18	Nat2	0.878601
834075	Zfp62	Tmprss5	0.878601
834076	Taf7	Smoc1	0.878599
834077	Cbx3	Cela1	0.878598
834078	Ezh2	Fuca1	0.878597
834079	Kdm4b	Amn1	0.878596
834080	Ecsit	Dach2	0.878595
834081	Pax6	Syf2	0.878594
834082	Psma6	P3h3	0.878592
834083	Dusp22	Arhgap9	0.878592
834084	Isl2	Fam131a	0.878591
834085	Rpl6	Zfp85	0.87859
834086	Atf4	Ppp1r18	0.878586
834087	Nme1	Alpl	0.878584
834088	Atf2	Zfp146	0.878584
834089	Pax6	Sh2b2	0.878584
834090	Prdm11	Gm27030	0.878583
834091	Rbfox2	Tnfrsf21	0.878582
834092	Ywhae	Adam15	0.878581
834093	Pax6	Spint1	0.87858
834094	Rps10	Tceal5	0.878578
834095	Vps72	Pou6f2	0.878577
834096	Prnp	Aimp2	0.878574
834097	Npdc1	Zfyve19	0.878573
834098	Zfp30	Sox10	0.878566
834099	Id4	Cers5	0.878565
834100	Atf6b	Mafg	0.878565
834101	Rps10	Fam161b	0.878562
834102	Nme1	Map3k10	0.878557
834103	Deaf1	Ptprg	0.878556
834104	Ctcf	B3gnt4	0.878556
834105	Foxp1	Tnfrsf1b	0.878554
834106	Smc3	Dstyk	0.878552
834107	Smad5	Magi2	0.878552
834108	Lsm6	Fip1l1	0.878549
834109	Rorb	Eif4a2	0.878547
834110	Sox4	Psma6	0.878547
834111	Zbtb20	Xpo4	0.878546
834112	Luzp1	Atmin	0.878543
834113	Ezh2	Kcnab3	0.878542
834114	H2afy	B4galt3	0.878541
834115	Zbtb18	Atp5l	0.878541
834116	Hmga2	Ltbp3	0.87854
834117	Lhx2	Mageh1	0.878539
834118	Rab2a	Ndufa7	0.878539
834119	Pole4	Abca9	0.878535
834120	Trp53	Cmtm7	0.878535
834121	Sox4	2900011O08Rik	0.878534
834122	Id2	Psmd8	0.878531
834123	Ptcd1	Rgs6	0.878528
834124	Jund	Cep97	0.878528
834125	Tcf12	Rbp1	0.878519
834126	Bcl11b	Pabpc1l	0.878519
834127	Klf16	Pcdhb17	0.878518
834128	Rps10	Trim2	0.878517
834129	Sp3	Egln3	0.878516
834130	Msi1	2610524H06Rik	0.878515
834131	Id2	Fscn1	0.878514
834132	P4hb	Arhgdib	0.878514
834133	Kif22	Fadd	0.878513
834134	H1fx	Bmp1	0.878512
834135	Terf2	Fbxl16	0.878512
834136	Satb1	Sema3a	0.878511
834137	Zfp24	Ly96	0.87851
834138	Hhex	Maml3	0.878508
834139	Mxd3	Lbr	0.878508
834140	Tcf15	Plekhf2	0.878505
834141	Trim33	Pbx1	0.878505
834142	Klf13	Rnf214	0.878504
834143	Pole3	Nthl1	0.878503
834144	Sox11	Vcan	0.878503
834145	Rfxap	Dmrt1	0.878503
834146	Tcf3	Slc6a15	0.878501
834147	Zfp706	Lrif1	0.878501
834148	Gm14403	Krt73	0.8785
834149	Prdx5	1500035N22Rik	0.878499
834150	Zfp91	Hspb11	0.878498
834151	Hnrnph3	Vta1	0.878495
834152	Etv6	Zfp715	0.878492
834153	Sirt6	Mphosph6	0.87849
834154	Tsc22d4	Zfp276	0.87849
834155	Cers2	Ccdc141	0.878488
834156	Zic5	Platr27	0.878488
834157	Scrt1	Gm9996	0.878485
834158	Tbr1	Mapt	0.878482
834159	Sox21	Blm	0.878482
834160	H2afy	Col11a1	0.878481
834161	Smad5	St3gal3	0.87848
834162	Ruvbl1	Dguok	0.878479
834163	Otx1	Specc1	0.878478
834164	Rnf114	Fbxo2	0.878477
834165	Cnot3	Trim7	0.878477
834166	Nfib	Gm2453	0.878477
834167	Ywhae	Shmt1	0.878476
834168	Snd1	Nalcn	0.878476
834169	Nr2f6	Smim10l1	0.878474
834170	Ikzf5	Ctnnb1	0.87847
834171	Zic1	Emx2os	0.878469
834172	Smad1	Lrrc45	0.878469
834173	Fos	Mphosph9	0.878468
834174	Lhx2	Gpr17	0.878467
834175	Cxx1a	Rilpl1	0.878467
834176	Fezf2	Myo18b	0.878465
834177	Kmt2a	Nfkbia	0.878462
834178	Hmgb2	Aak1	0.878462
834179	Bmyc	Anxa5	0.878458
834180	Zfp664	Hexb	0.878458
834181	Bad	Map1lc3a	0.878458
834182	Sp5	Wwc1	0.878456
834183	Bcl11a	2310057M21Rik	0.878453
834184	Terf1	Rep15	0.878452
834185	Sox4	1110032F04Rik	0.878447
834186	Scrt1	Dpp10	0.878445
834187	Bad	Pkd1	0.878442
834188	Zfp131	Zfp623	0.878439
834189	Klf11	Plxdc2	0.878436
834190	Ctbp1	Bag2	0.878435
834191	Gtf2i	Spsb1	0.878435
834192	Nfyb	Sema4g	0.878434
834193	Vezf1	Pard6g	0.878433
834194	Pkm	Lrrn4cl	0.878433
834195	Neurod2	Enpp5	0.878431
834196	Nr3c2	Stmn3	0.87843
834197	Jun	Gm28062	0.87843
834198	Dmrta1	Slc35a5	0.878427
834199	Rora	Zfhx4	0.878424
834200	Stat3	Cyr61	0.878423
834201	Gm6710	E2f2	0.87842
834202	Glis3	Slc25a29	0.87842
834203	Maff	Sos2	0.878419
834204	Bax	Aamp	0.878416
834205	Timm44	6530403H02Rik	0.878415
834206	Ran	Tnfaip8l1	0.878415
834207	Mbnl2	Uqcr10	0.878413
834208	Neurog1	Ccnj	0.87841
834209	Meis2	Samd14	0.878409
834210	H2afy	Lztr1	0.878403
834211	Rpl35	Gm15169	0.878403
834212	Zfp516	4930539J05Rik	0.878403
834213	Dnmt3a	Gm42762	0.8784
834214	Dmrta2	Borcs8	0.878399
834215	Zfp579	Lrfn1	0.878398
834216	Plagl1	Xbp1	0.878398
834217	Cebpg	9330020H09Rik	0.878394
834218	H2afy	9330020H09Rik	0.878389
834219	Nr3c1	Itgal	0.878388
834220	Sox2	P3h4	0.878388
834221	Cnot6	Mir17hg	0.878386
834222	Hmgb3	Malat1	0.878386
834223	Rfx3	Nek3	0.878384
834224	Bach2	Cacna1b	0.878383
834225	Hmga2	Fam189b	0.878382
834226	Deaf1	Zfp846	0.878381
834227	Borcs8	Tmem50a	0.878378
834228	Gm29609	Lgi2	0.878376
834229	Zic1	Nsmaf	0.878374
834230	Nfia	Atmin	0.878373
834231	Zfp422	Tmem119	0.878373
834232	Id4	Pcsk5	0.878372
834233	Nme1	Sfi1	0.87837
834234	Ubtf	Smyd2	0.878369
834235	Nhlh2	Nrl	0.878368
834236	Celf4	Kcnab2	0.878367
834237	Hspa5	Tnfaip6	0.878367
834238	Dazap1	Gnpda2	0.878366
834239	Phf21a	Ganab	0.878365
834240	Zfp383	Gm5796	0.878365
834241	Rab2a	Cst3	0.878363
834242	Gata6	Fbxw17	0.878362
834243	Pkm	Gm6685	0.878362
834244	Rps4x	Gm26801	0.878362
834245	Mbd1	Gm9804	0.87836
834246	Elk3	Als2cl	0.878359
834247	Sf3b1	Rhog	0.878359
834248	Luzp1	Gtf2a1	0.878357
834249	Sox4	Lcp1	0.878356
834250	Traf4	Igfbp2	0.878356
834251	Fos	Uap1l1	0.878355
834252	Snrnp70	Paf1	0.878353
834253	Kdm5a	Mllt4	0.878353
834254	Hbp1	Mylk3	0.878352
834255	Mbnl2	Orai3	0.878351
834256	Ubtf	Tssc1	0.87835
834257	Tia1	Dclk1	0.87835
834258	Scrt2	Ephb6	0.878349
834259	Smarcc2	Pglyrp1	0.878348
834260	Rpl6	Gdpd1	0.878348
834261	Mbnl2	Kctd12	0.878348
834262	Ugp2	Chrnb4	0.878344
834263	Rfxank	Pid1	0.878343
834264	Msx1	Wdr1	0.878339
834265	Mbd1	Gm26644	0.878338
834266	Mxd3	Hoxaas3	0.878336
834267	Rab7	Tstd1	0.878334
834268	Rbm17	Tppp3	0.878333
834269	Id2	Gm15965	0.878333
834270	Ybx1	Cd37	0.87833
834271	Lmo2	Sycp3	0.87833
834272	Zfp280d	Shroom4	0.878329
834273	Zik1	Platr27	0.878325
834274	Bcl11b	Gna12	0.87832
834275	Foxg1	Pdhx	0.878319
834276	Pbx1	Dclre1b	0.878319
834277	Ets1	Nfatc1	0.878317
834278	Zfp212	Gm26710	0.878315
834279	H2afz	Sema3f	0.878312
834280	Tia1	Pip5k1a	0.878311
834281	Zfp850	RP23-8M3.5	0.878311
834282	Rufy3	Zfp748	0.878311
834283	Ran	Abi1	0.87831
834284	Cxx1b	Exoc3l2	0.878308
834285	Setbp1	Pik3r6	0.878306
834286	H1fx	Tmub1	0.878302
834287	Tia1	Kctd20	0.878301
834288	Cat	Nmrk1	0.8783
834289	Ywhae	Slc13a4	0.878299
834290	Gabpb1	Gm26737	0.878298
834291	Msx2	Egfr	0.878297
834292	Pura	Mvb12a	0.878297
834293	Tagln2	Rps16	0.878296
834294	Pds5a	Srpr	0.878295
834295	Zfp251	Fblim1	0.878294
834296	Kdm7a	Polrmt	0.878292
834297	Trps1	2310057M21Rik	0.878291
834298	Nr4a1	Slc35f4	0.878289
834299	Sod1	Tbc1d7	0.878289
834300	Gtf2a2	Csrp3	0.878289
834301	Runx1	Gm17224	0.878288
834302	Trim33	Akap8l	0.878288
834303	H2afz	Sdhaf2	0.878285
834304	Xbp1	Cabp1	0.878285
834305	Ran	1700048O20Rik	0.878284
834306	Creb3	Sphk1	0.878284
834307	Tpi1	Kdm5d	0.878284
834308	E2f5	Cacng5	0.878283
834309	Hmg20b	Cdh24	0.878282
834310	Bad	Sostdc1	0.878281
834311	Akr1a1	Mysm1	0.87828
834312	Zfp524	A830011K09Rik	0.87828
834313	Zfp37	Fibin	0.87828
834314	Tead2	Bcap29	0.878279
834315	Ezr	Ttll4	0.878278
834316	Phf2	Smpdl3b	0.878277
834317	Churc1	Dip2c	0.878276
834318	Nr2f6	Bak1	0.878276
834319	Snrpb2	Cpb1	0.878275
834320	Tcf3	Papss1	0.878275
834321	Sf3b1	Mob1b	0.878274
834322	Kdm5b	Sh2d5	0.878273
834323	Rpl6	Ttc12	0.878273
834324	Zhx2	Zfp719	0.878268
834325	Zfp950	Rnf208	0.878266
834326	Tcf4	Hmox2	0.878266
834327	Rfc2	Daw1	0.878264
834328	Hcfc1	Zbtb43	0.878264
834329	Setbp1	Neto2	0.878264
834330	Ssrp1	Map2k7	0.878263
834331	Bmyc	Gpr21	0.878263
834332	Hspa5	Heatr1	0.878263
834333	Foxq1	Ccng1	0.878262
834334	Hmgn3	Adamts10	0.878261
834335	Hes5	Gpd2	0.878261
834336	Ppp1r10	Gramd3	0.878258
834337	Cdc5l	Thyn1	0.878257
834338	Zfp706	Ankrd49	0.878257
834339	Yeats4	Ccnb2	0.878257
834340	Tcf15	Prss16	0.878256
834341	Fezf2	Otub2	0.878256
834342	Emx1	Tnk2	0.878255
834343	Bbx	Abcc1	0.878254
834344	Sft2d1	Ift20	0.878253
834345	Sox11	Oaz3	0.878251
834346	Irf5	Gm826	0.87825
834347	Ybx1	Slc5a4b	0.87825
834348	Brf1	Slc12a5	0.878249
834349	Ssbp3	Suds3	0.878249
834350	Nr3c2	Scn9a	0.878247
834351	Zfp128	Chn2	0.878245
834352	Tff3	Chrnb4	0.878239
834353	Odc1	Smek2	0.878238
834354	Hmg20b	Mnd1	0.878238
834355	Foxc2	Tagln2	0.878237
834356	Rbm42	Pin1rt1	0.878237
834357	Mxd4	Ttc39b	0.878235
834358	Rbm42	Anks3	0.878234
834359	Plagl1	Gm29260	0.878232
834360	Rpl6	Figla	0.878231
834361	Zfp787	Dpm3	0.87823
834362	Nfia	Tdo2	0.87823
834363	Ube2k	Mrps12	0.878228
834364	Lsm6	Mipol1	0.878225
834365	Arnt	Car8	0.878223
834366	Dmap1	Bok	0.878222
834367	Fubp1	Chaf1a	0.878222
834368	Ctnnb1	Rbms2	0.878222
834369	Rnaseh2c	C920006O11Rik	0.878222
834370	Trim28	Gm20186	0.878218
834371	Nuak1	Kdm6b	0.878218
834372	Vamp3	Slc35g2	0.878217
834373	Sox11	Katnbl1	0.878215
834374	Klf4	Ak3	0.878213
834375	Ywhae	Med26	0.878209
834376	Meis3	Hs3st3b1	0.878209
834377	Zfp286	Numb	0.878207
834378	Hif3a	Ttc23	0.878207
834379	Clock	Zfp668	0.878204
834380	Ikzf5	Sec11c	0.878201
834381	Trim28	Zfp871	0.878201
834382	Zfp664	Chpf2	0.8782
834383	H2afy	Ankfn1	0.878199
834384	Dnmt1	Gkap1	0.878197
834385	Tpi1	RP24-185P7.1	0.878196
834386	Dab2	Fam3a	0.878191
834387	Rab14	Zfand2a	0.87819
834388	Ubtf	Serpinb1b	0.878189
834389	Ywhae	Scyl3	0.878188
834390	Uqcrb	Pgam5	0.878187
834391	Diablo	Inf2	0.878187
834392	Tia1	Fam114a2	0.878185
834393	Zbtb20	Gabrg2	0.878183
834394	Nup133	Plekhh3	0.878183
834395	Rps10	Gna15	0.878179
834396	Nono	Lrrtm4	0.878177
834397	Ddit3	Adi1	0.878175
834398	Elf1	H2-M5	0.878171
834399	Hes6	Hist3h2ba	0.878171
834400	Gadd45a	Cdc42ep4	0.87817
834401	Bcl3	Foxr2	0.878169
834402	Erg	Tmem180	0.878169
834403	Cebpg	Ubn1	0.878166
834404	Socs4	Lysmd4	0.878164
834405	Zxdc	Pomgnt2	0.878164
834406	Bptf	Dnlz	0.87816
834407	Ilf2	Nol9	0.87816
834408	Ywhaz	Foxf2	0.87816
834409	Gm10093	Cecr5	0.878159
834410	Pole4	Vsig10	0.878158
834411	Gm2000	Wdr1	0.878158
834412	Trove2	Klc2	0.878157
834413	Foxc1	Thbs2	0.878155
834414	Zfp398	9530059O14Rik	0.878155
834415	Nxph3	Rasl11b	0.878154
834416	Xbp1	Pcdhb20	0.878152
834417	Nap1l1	Ninj1	0.878152
834418	Hdac2	Zfat	0.878151
834419	Sox2	Calml4	0.878151
834420	Celf4	Rbm12b2	0.87815
834421	Lmx1a	Lyrm5	0.878148
834422	Zbtb48	Kdm7a	0.878148
834423	Zfhx2	Arid4a	0.878148
834424	Foxj1	Hrh1	0.878144
834425	Psma6	Crmp1	0.878144
834426	Bmyc	Borcs6	0.878144
834427	Srf	Gm10076	0.878142
834428	Dmrta1	Pdhb	0.87814
834429	Smad9	Ciao1	0.87814
834430	Hmga2	Coil	0.878139
834431	Sf1	Ccdc181	0.878138
834432	Hdac1	Zmpste24	0.878137
834433	Zbtb20	Itpr3	0.878136
834434	Nr2f2	Me3	0.878136
834435	Pml	Gm10518	0.878135
834436	Kif22	Vcp	0.878131
834437	Spag7	S1pr2	0.87813
834438	Mbnl2	Arsg	0.878129
834439	Smad1	Gpr37	0.878128
834440	Mkx	Tmem263	0.878127
834441	Klf13	Zfp354c	0.878125
834442	Sf1	Gm17092	0.878124
834443	Stau2	Gm17732	0.878123
834444	Tsc22d4	Lama5	0.878122
834445	Dhx36	Leprotl1	0.878122
834446	Mylk	Gm43062	0.878118
834447	Arnt2	Trmt1	0.878118
834448	Jund	Gm29260	0.878118
834449	Lhx2	Arl16	0.878116
834450	Smad7	Pgbd5	0.878115
834451	Ilf2	Mcrs1	0.878115
834452	Mef2c	Golga2	0.878114
834453	Smad5	Prdm11	0.878114
834454	Gtf3a	Gm5141	0.878114
834455	Canx	Parpbp	0.878113
834456	Hmgb1	Npy5r	0.878111
834457	Zkscan1	2610044O15Rik8	0.87811
834458	Cdk2ap1	Slc14a2	0.87811
834459	Spi1	H2-Ob	0.878109
834460	Mef2a	Nosip	0.878109
834461	Zfp30	Mcmdc2	0.878108
834462	Dmrta1	Ccdc17	0.878107
834463	Dnajc21	Slc6a11	0.878106
834464	Tpi1	Adamts19	0.878104
834465	Zfp503	Vamp1	0.878103
834466	Zmiz1	Cybrd1	0.878103
834467	Mef2c	Papd5	0.878102
834468	Bptf	Pik3cb	0.878102
834469	Sf3b1	Zfp644	0.878099
834470	Heyl	2310040G07Rik	0.878099
834471	Arg2	Slc25a14	0.878099
834472	Lmx1a	Asb1	0.878097
834473	Pbx4	Klf15	0.878097
834474	Stub1	Agrn	0.878096
834475	Klf2	Ddost	0.878094
834476	H2afy	Abhd13	0.878094
834477	Bnc2	Ldlr	0.878094
834478	Nap1l1	Pdgfra	0.878092
834479	Six5	Man1c1	0.878092
834480	Msx1	1500015O10Rik	0.878092
834481	Pou3f2	Elmod1	0.878086
834482	Prdx5	Pitpnc1	0.878085
834483	Nfya	Erich2	0.878082
834484	Cxx1a	Ppp6c	0.878081
834485	Psma6	Eid2b	0.87808
834486	Bcl6b	Myo1b	0.878079
834487	Zic5	Draxin	0.878078
834488	Rab18	Capns1	0.878077
834489	Heyl	Six1	0.878075
834490	Zfp688	Bdnf	0.878075
834491	Ybx1	Slc25a33	0.878074
834492	9030624G23Rik	Dalir	0.878073
834493	Zbtb6	Ptpdc1	0.878071
834494	Zfp771	Cdca3	0.878071
834495	Clock	Rgs13	0.878069
834496	Etv4	Emb	0.878062
834497	Paxip1	Smim1	0.878062
834498	Ssbp3	Atp13a2	0.878061
834499	Bmyc	Gm13375	0.878061
834500	Zfp623	Ubtd1	0.878059
834501	Lhx1	Crmp1	0.878058
834502	Pole3	Kcnd2	0.878058
834503	Ckmt1	P2rx2	0.878057
834504	Sox6	Pantr1	0.878057
834505	Ran	Rap2b	0.878054
834506	Ilf2	Wdr55	0.878054
834507	Bmyc	Ube2v2	0.878052
834508	Ezh2	Nol8	0.878052
834509	Ywhae	Zfp760	0.87805
834510	Mef2d	Fkbp11	0.87805
834511	Creb3l1	Ndst2	0.878049
834512	Srp9	Ccdc167	0.878047
834513	Larp1	Syn2	0.878045
834514	Rxra	Myo7a	0.878044
834515	Sox11	Mrpl20	0.878041
834516	Smarca5	Scyl3	0.878039
834517	Hmga1-rs1	Bend7	0.878039
834518	Sox4	Wdr1	0.878038
834519	Dmrta2	Hist1h2ac	0.878038
834520	Twist1	Fblim1	0.878036
834521	Suclg1	Tmem101	0.878032
834522	Rpl35	Brdt	0.878032
834523	U2af1	Gm16045	0.878031
834524	Jund	Manbal	0.87803
834525	Ybx1	Alx3	0.87803
834526	Zkscan17	Gm11587	0.87803
834527	Cycs	Mss51	0.878029
834528	Trps1	1700018A04Rik	0.878028
834529	Xrcc1	Nfx1	0.878028
834530	Zfp148	A730098A19Rik	0.878024
834531	Tagln2	Lpcat2	0.878024
834532	Foxm1	Pygo2	0.87802
834533	Nfia	Ptp4a1	0.878016
834534	Pax6	Dusp28	0.878016
834535	Rbm17	Poldip2	0.878015
834536	Gpank1	Wdr91	0.878014
834537	Cxx1a	Tmem198b	0.878014
834538	Uqcrb	Rpl28	0.878013
834539	Smarca4	Smyd4	0.878012
834540	Tpi1	Snapc4	0.87801
834541	Zfp114	Calb1	0.87801
834542	Arid3a	Ammecr1	0.878006
834543	Nuak1	Tmem150c	0.878003
834544	Nfe2l3	Sgsm2	0.878002
834545	Foxf2	2010107E04Rik	0.878001
834546	Traf4	Cd151	0.877999
834547	Sox7	Gas6	0.877988
834548	H2afz	R3hcc1l	0.877987
834549	Akr1a1	Wnt4	0.877986
834550	Cbx3	Mcm10	0.877985
834551	Klrg1	Slc45a3	0.877984
834552	Ezh2	Katnal1	0.877984
834553	Hltf	Syngr1	0.877983
834554	Rfx1	Pitpnm1	0.877983
834555	Zfp407	2810001G20Rik	0.877983
834556	H2afz	Creb3	0.87798
834557	Zmiz1	Abcf3	0.877979
834558	Mef2c	Sync	0.877975
834559	Bcl11a	Dnm2	0.877975
834560	Npdc1	Fam114a2	0.877974
834561	Clk1	2010107G12Rik	0.877974
834562	Hmgb3	Npat	0.877974
834563	Pax6	Zwilch	0.877973
834564	Emx2	Rbm3	0.877972
834565	Cxx1a	Pcdh7	0.877971
834566	Ebf2	Pi16	0.877969
834567	Stat6	Arhgap30	0.877968
834568	Ywhae	Polg2	0.877962
834569	Ncor1	Cdh13	0.877961
834570	Sox11	Nqo1	0.877961
834571	Jund	Psmb8	0.87796
834572	Zscan2	St8sia5	0.877956
834573	Hmgb2	Cntn6	0.877956
834574	Tff3	Serping1	0.877952
834575	Srp9	Gemin6	0.87795
834576	Tcf12	Exosc2	0.877949
834577	Zfp408	Gm11168	0.877949
834578	Prdm15	Npy	0.877945
834579	Nelfb	Cyp4b1	0.877945
834580	Hspa5	Rsu1	0.877944
834581	Bbx	Lrrc8e	0.877944
834582	Snai2	Cnnm2	0.877942
834583	Bclaf1	Card6	0.877942
834584	Cfl2	Crmp1	0.877941
834585	Hmgb1	Ank3	0.877938
834586	Ewsr1	Gm10827	0.877937
834587	Hlf	Col11a1	0.877936
834588	Nr2f1	Prdx2	0.877935
834589	Mrpl2	Glb1l	0.877931
834590	Lhx2	Slc9a3r1	0.877931
834591	Jund	Padi4	0.87793
834592	Zfp90	Sirt4	0.877929
834593	U2af1	Fanca	0.877929
834594	Clk1	Pus7l	0.877927
834595	Cxxc1	2700016F22Rik	0.877927
834596	Npdc1	mt-Nd1	0.877926
834597	Mef2d	Abhd2	0.877926
834598	Zscan21	Mei4	0.877923
834599	Pura	Slc15a2	0.877923
834600	Tsn	Ankrd29	0.877921
834601	Fosl2	Apela	0.877921
834602	Hinfp	Gm10320	0.877921
834603	Nr4a1	Il31ra	0.87792
834604	Kdm5a	Morn2	0.87792
834605	Uqcrb	Atp7b	0.877918
834606	Osr1	St3gal4	0.877918
834607	Zbtb42	Hook2	0.877917
834608	Traf4	Klc4	0.877915
834609	Yeats4	Ercc5	0.877913
834610	Polr3a	Sacs	0.877912
834611	Kmt2a	4932438A13Rik	0.877911
834612	Cnot3	Smim8	0.877911
834613	Nono	Cers3	0.87791
834614	Eomes	Armc6	0.877909
834615	Sox7	2610305D13Rik	0.877909
834616	Nono	Abhd12	0.877908
834617	Zmiz1	Dnajc21	0.877905
834618	Hsf2	Chodl	0.877905
834619	Hivep3	Adgrl1	0.877902
834620	Myb	E2f1	0.877901
834621	Nfix	Bcas1	0.8779
834622	Cyb5r1	Bhlhe41	0.877896
834623	Mbd1	Taf4b	0.877892
834624	Zkscan6	Cyth1	0.877892
834625	Foxo4	Tead3	0.877888
834626	Zfp280b	Cdt1	0.877887
834627	Pou5f1	Rnf24	0.877886
834628	Nono	Krt15	0.877885
834629	Rbm22	Poli	0.877883
834630	Tcf12	Ndufa4l2	0.87788
834631	Psma6	Smarca4	0.877878
834632	Thoc2	Scamp2	0.877876
834633	Rfxank	Gm4799	0.877873
834634	Neurog2	Meg3	0.877872
834635	Terf2	Rgs18	0.877871
834636	Creb3l1	Plekhh3	0.877871
834637	Lmo2	BC017158	0.877869
834638	Dmrt1	C130071C03Rik	0.877869
834639	Sox11	Smurf1	0.877868
834640	Mef2a	Cxxc5	0.877866
834641	Tbpl1	Trp53rkb	0.877866
834642	Gzf1	Efhd1	0.877865
834643	Jund	Copb1	0.877862
834644	Supt20	Fn3krp	0.877862
834645	Rab2a	N4bp1	0.87786
834646	Meis2	Emid1	0.877858
834647	Hes1	1500035N22Rik	0.877851
834648	Magoh	Cfdp1	0.877851
834649	Zfp180	Fam193b	0.877851
834650	Prrx2	Peg3	0.87785
834651	Bcl11a	AU022252	0.877848
834652	Zeb2	Gm16339	0.877848
834653	Fli1	Arhgap17	0.877847
834654	Mga	G730003C15Rik	0.877846
834655	Rab14	Ndufa2	0.877845
834656	Neurog2	Nfatc2ip	0.877845
834657	Scrt2	Wdr47	0.877845
834658	Smarca4	Gzf1	0.877843
834659	Dnajc21	Sh3bgrl3	0.877842
834660	Vps72	Fgfrl1	0.877842
834661	Cbx3	H2-Oa	0.87784
834662	Elk1	Tigar	0.877838
834663	Cfl2	Vps52	0.877837
834664	Plagl2	Cgrrf1	0.877836
834665	Emx2	Klhl9	0.877836
834666	Zfp777	Zfp692	0.877829
834667	Sf1	Mllt10	0.877829
834668	Dmrta1	Pou3f1	0.877825
834669	Ahr	Map4k1	0.877824
834670	Rorb	Neurl1b	0.877821
834671	Mef2c	BC022687	0.877821
834672	Nme1	Fem1c	0.87782
834673	Zfp532	Prrg3	0.877819
834674	Spag7	Tmem189	0.877815
834675	Pou2f1	Zbtb21	0.877814
834676	Uqcrb	Tprgl	0.877813
834677	Nono	Gcnt1	0.877811
834678	Pou3f3	2610008E11Rik	0.877809
834679	Zmiz1	Sox6	0.877808
834680	Ubxn1	Pear1	0.877807
834681	Nfib	Arhgap5	0.877805
834682	Sf3b1	Mknk1	0.877805
834683	Tsc22d4	Sdk2	0.877803
834684	Magoh	Psmd11	0.877802
834685	Myef2	0610030E20Rik	0.877798
834686	Pbx2	Ice1	0.877797
834687	Ssbp3	Zmat1	0.877792
834688	Ncor1	Sept11	0.877791
834689	Mycl	Fam53b	0.87779
834690	Lsm6	Mpst	0.877785
834691	Trove2	Zic3	0.877783
834692	Rad21	Usp6nl	0.877783
834693	Zfp113	Fads2	0.877782
834694	Uncx	Nprl3	0.877782
834695	Aff4	Pcdhga8.1	0.877779
834696	Mxd4	Csdc2	0.877777
834697	Sox4	Ttr	0.877775
834698	Trmt1	Ebi3	0.877773
834699	Hnrnpc	Zbtb41	0.877771
834700	Tcf4	Rslcan18	0.87777
834701	Zfp61	Kcnmb4os2	0.877767
834702	Pdcd11	Akr1b8	0.877766
834703	Zbtb45	Folr2	0.877765
834704	Hnrnpc	Ripk4	0.877763
834705	Thap1	Nfe2l2	0.877763
834706	Hlf	Mmd	0.877763
834707	Otx2	Gm4285	0.877757
834708	Cdk2ap1	Znhit1	0.877754
834709	Hmgb2	Nfatc4	0.877753
834710	Yeats4	Map2k2	0.877749
834711	Nr2f2	Psme1	0.877747
834712	Aff4	Tvp23a	0.877745
834713	Pbx1	Pygb	0.877745
834714	Neurod1	Myl2	0.877744
834715	Ets1	Tonsl	0.877744
834716	Hmgb1	Gm14167	0.877743
834717	Maff	Hfe	0.877739
834718	Foxo6	Bcdin3d	0.877732
834719	Zfp407	Tmem8b	0.877732
834720	Phf21a	Gpr45	0.877732
834721	Foxo6	Pde9a	0.877731
834722	Eomes	Lsm7	0.877727
834723	Foxp1	Zfp385b	0.877726
834724	Klf2	Ahnak2	0.877726
834725	Lef1	Mn1	0.877725
834726	Atf5	Sos2	0.877723
834727	Smarcb1	Zfp866	0.87772
834728	Zfp423	Setd3	0.877719
834729	U2af1	A330048O09Rik	0.877717
834730	Prdm16	Ccdc148	0.877715
834731	Pdlim5	Impdh1	0.877715
834732	Nme1	Tmem87a	0.877712
834733	Nme1	Tmem39a	0.877711
834734	Spats2	Pvrl2	0.877705
834735	Gm10053	Ccdc171	0.877704
834736	Arntl2	Gm15688	0.877703
834737	Cfl2	Ano10	0.877701
834738	Prnp	Robo2	0.877701
834739	Rbm17	Rnf185	0.877697
834740	Patz1	Crnde	0.877696
834741	Bptf	Celf1	0.877696
834742	Lhx5	Slc27a2	0.877692
834743	Nr2e1	Gria2	0.877685
834744	Alx3	Hspb11	0.877682
834745	Spib	Wrb	0.877681
834746	Lhx8	Gpr137b-ps	0.877679
834747	Emx1	Foxp2	0.877679
834748	Ebf1	Syngr2	0.877678
834749	Aspscr1	Mtus1	0.877676
834750	Cux1	Acot1	0.877676
834751	Dazap1	Csnk1g1	0.877675
834752	Plagl1	0610007P14Rik	0.877673
834753	Foxc2	Acot2	0.877671
834754	Smarcb1	Fam206a	0.87767
834755	Trp53	Kin	0.87767
834756	Grhpr	Bmper	0.87767
834757	Stub1	Cox11	0.877669
834758	Zfp747	Sertad4	0.877668
834759	Mga	Gm15559	0.877666
834760	Glis2	Cul7	0.87766
834761	Zfp13	Fam155a	0.877659
834762	Hmgb2	Slitrk2	0.877658
834763	Zfp386	BC024139	0.877657
834764	Gtf2a2	Dab2ip	0.877657
834765	Ctbp1	Doc2a	0.877656
834766	Kmt2a	Mta1	0.877656
834767	Cfl2	Gpr107	0.877654
834768	Bcl11b	Tmem230	0.877653
834769	Hdac2	Gm44447	0.877653
834770	Sox5	Stradb	0.877651
834771	Pou2f2	Ebi3	0.87765
834772	Nfat5	Mrpl48	0.877646
834773	Smarca5	Rasl11b	0.877644
834774	Nono	Brpf3	0.877641
834775	Nfib	Psmd2	0.877641
834776	Acaa1a	Ebf1	0.87764
834777	H2afz	Cd28	0.87764
834778	Myef2	2610044O15Rik8	0.877639
834779	Nelfb	Rbm46	0.877638
834780	Six3	Cdk5r2	0.877638
834781	Abcf2	Dtx2	0.877636
834782	Mzf1	Styxl1	0.877635
834783	Pkm	Hsdl1	0.877635
834784	Smad6	Tmem72	0.877633
834785	Rbm42	Padi2	0.877633
834786	Rab14	4930426I24Rik	0.877633
834787	Hes7	Ptprn	0.877633
834788	Psma6	Sirt2	0.877633
834789	Klf6	Gm15423	0.877628
834790	Sfpq	Erbb2ip	0.877625
834791	Tfap2b	Metrn	0.877625
834792	Lef1	Zfyve9	0.877624
834793	Tbx18	Man1c1	0.877622
834794	Zfp386	Hsd11b2	0.877622
834795	Sox9	Pnlip	0.877621
834796	Ewsr1	Etf1	0.877619
834797	Smarca4	Gm10399	0.877618
834798	Bcl11b	Dlx6	0.877618
834799	Zfp579	A330009N23Rik	0.877618
834800	Etfb	Cstf1	0.877616
834801	Zbtb39	Tef	0.877615
834802	Grhpr	BC048403	0.877613
834803	Ppargc1a	Htr1f	0.877612
834804	Elf4	Ctsd	0.877611
834805	Neurod1	Clmp	0.87761
834806	Rfc3	AV099323	0.877608
834807	Thoc2	Ehd2	0.877605
834808	Zic4	Cfap54	0.877605
834809	Acaa1a	Cyth3	0.877602
834810	Zfp937	Gm13189	0.877601
834811	Cbfb	Creb3l2	0.877601
834812	Neurog1	Fbrsl1	0.877599
834813	Rpl35	Tmc8	0.877598
834814	Sox4	Vav3	0.877596
834815	Maz	Otulin	0.877596
834816	Ube2k	4931409K22Rik	0.877595
834817	Smarcc2	Stmn1	0.877595
834818	Eef1d	Wdfy1	0.877595
834819	Ubxn1	Mrpl12	0.877588
834820	Tef	Klhl13	0.877587
834821	Map4k2	Wdfy3	0.877581
834822	Lhx1	Tnrc6c	0.87758
834823	Id4	Smarcal1	0.877578
834824	Egr1	Slc14a2	0.877577
834825	Poli	Mitf	0.877576
834826	Zfp710	Stab1	0.877575
834827	Irf9	Hlf	0.877573
834828	Zfp354c	Utp14b	0.877573
834829	Git2	Csrp2	0.877572
834830	Zfp768	Sbspon	0.877572
834831	Srrm3	Zfp189	0.877571
834832	Klf9	Amhr2	0.87757
834833	Hmgb1	Ncoa2	0.87757
834834	Srp9	Gm26527	0.87757
834835	Plagl1	Secisbp2	0.877564
834836	Chd1	Mios	0.877563
834837	Hdac1	Kbtbd6	0.877561
834838	Gtf2f1	Phyhip	0.877561
834839	Pml	Serpine1	0.877559
834840	H2afy	Pck2	0.877559
834841	Apex1	Thap1	0.877556
834842	Mga	Dock8	0.877555
834843	Dlx5	Nudt10	0.877555
834844	Zeb2	Sod1	0.877555
834845	Lhx9	Pdcl	0.877554
834846	Mycn	1190007I07Rik	0.877553
834847	Fubp1	Coq2	0.877552
834848	Fli1	Creg1	0.877552
834849	Pbx4	Gm28050	0.877552
834850	Meis1	Spsb2	0.877551
834851	Sox4	Vldlr	0.87755
834852	Ncor1	Rxrg	0.877548
834853	Cers4	Tceal6	0.877548
834854	Rbm3	Eral1	0.877545
834855	Zfp322a	Vps50	0.877545
834856	Zmat2	Abcb6	0.877543
834857	Smarca4	Chrdl2	0.87754
834858	Npdc1	Trpc5	0.877536
834859	Zfp451	Neurod2	0.877535
834860	Rbms1	Arhgap27	0.877534
834861	Ikzf2	Pcsk2	0.877532
834862	Sox2	Sema6c	0.877529
834863	Tceal5	Asphd1	0.877529
834864	Sox9	Rpusd3	0.877528
834865	Ran	Fan1	0.877527
834866	Vps72	RP23-316J6.5	0.877519
834867	Aven	Mon1b	0.877513
834868	Zfp35	Sptlc2	0.877512
834869	Zbtb45	Kctd18	0.877511
834870	Nuak1	Rapgef2	0.877511
834871	Gar1	Timm50	0.877511
834872	Ube2k	Tpm3	0.877507
834873	Odc1	Hadhb	0.877507
834874	Sfpq	Smc1b	0.877505
834875	Hmgb3	Nmb	0.877504
834876	Sox4	Abcg4	0.877504
834877	Hnrnpll	Tmem18	0.877503
834878	Sf1	Smarcc1	0.877502
834879	Hmga2	5430403G16Rik	0.877499
834880	Zbtb18	Atp6v1g1	0.877498
834881	Hnrnpa0	Zfp574	0.877497
834882	Rps4x	Hist1h3h	0.877496
834883	Hdac2	Bid	0.877496
834884	Hmgb3	Aprt	0.877496
834885	Ezh2	Mrpl22	0.877495
834886	Rfx4	Pdss2	0.877493
834887	Srp9	Lbr	0.87749
834888	Tbl1xr1	Ecm1	0.877489
834889	H2afz	Akap17b	0.877486
834890	Klf7	Fzr1	0.877481
834891	Ywhae	Dusp6	0.877481
834892	Meis2	Zfyve26	0.877478
834893	Alx1	Itih2	0.877475
834894	Hmgb1	Gatsl2	0.877472
834895	Zfp219	Kifc5b	0.877471
834896	Ppara	Camk1d	0.877464
834897	Ezh2	Tab1	0.877464
834898	Timeless	Gm17259	0.877461
834899	Nap1l1	Lypla2	0.87746
834900	Zfp777	Gm20186	0.877459
834901	Yod1	Gata1	0.877458
834902	Nme1	Ctxn2	0.877458
834903	Zfp362	Tmsb10	0.877456
834904	Klf13	Fbxo7	0.877455
834905	Ubxn1	Lrrc15	0.877455
834906	Ctnnb1	Rasd1	0.877454
834907	Atf6b	Tmc7	0.877453
834908	Npdc1	Noc3l	0.877452
834909	Sox2	A930011G23Rik	0.877448
834910	Nr0b1	Coa4	0.877447
834911	Cycs	Lbr	0.877445
834912	Trove2	Gpx4	0.877445
834913	Lef1	Gm10110	0.877443
834914	Sfpq	Myh7	0.877443
834915	Ezh2	Rbm47	0.877441
834916	Ctnnb1	Strn4	0.877441
834917	Tia1	Styk1	0.87744
834918	Bcl11b	Etfb	0.87744
834919	Vezf1	Nipbl	0.877438
834920	Zfp503	Galk2	0.877434
834921	B230307C23Rik	Mnx1	0.877434
834922	Snrpb2	Terf2	0.87743
834923	Bbx	Slc16a14	0.87743
834924	Msx2	Cers4	0.877427
834925	Sp1	Gm10722	0.877423
834926	Rps4x	St6galnac5	0.877423
834927	Luzp1	Zdhhc18	0.877422
834928	Zfp672	Epc1	0.877422
834929	Fezf2	Arpp21	0.87742
834930	Pir	Nacc2	0.877416
834931	Jund	Nxph2	0.877414
834932	Celf6	Ttc9b	0.877413
834933	Zfp422	Thoc1	0.877411
834934	Bax	Rad52	0.877406
834935	Ywhaz	Dnajb11	0.877406
834936	Rab7	Ccdc85b	0.877401
834937	Sp5	Panct2	0.877401
834938	Trp53	Edc4	0.877396
834939	Sf3b1	Ubxn2a	0.877396
834940	Hivep3	Gm26542	0.877394
834941	Bcl11a	Zfp27	0.877393
834942	Thra	Timm13	0.877391
834943	Sox9	Cchcr1	0.87739
834944	Nono	Gpr161	0.877387
834945	Trp53	Thop1	0.877386
834946	Zfp746	1110006O24Rik	0.877385
834947	H1fx	Maged2	0.877385
834948	Zfp652	Ypel5	0.877385
834949	Mex3c	Gm19719	0.877384
834950	Kif22	Mgst3	0.877384
834951	Otx1	Bloc1s6os	0.877383
834952	Cxx1b	Tmed5	0.877383
834953	Tpi1	Srek1	0.877382
834954	Cxx1b	Gramd1b	0.877381
834955	Hmg20a	Wnt11	0.877381
834956	Tead2	Tmem145	0.87738
834957	Ubxn1	Fth1	0.877376
834958	Pbx4	Slc35e3	0.877376
834959	Lhx9	Itpr1	0.877374
834960	Klf7	Itgb3	0.877373
834961	Pbx3	Zfp811	0.877372
834962	Nfe2l3	Kif26a	0.87737
834963	Ctbp1	Mum1	0.87737
834964	Cux1	Fitm2	0.877368
834965	Zfp91	C1ql3	0.877367
834966	Zfp652	Camsap1	0.877366
834967	Zfp655	Mdfi	0.877366
834968	Odc1	Gng8	0.877364
834969	Polr3a	Stra6	0.877363
834970	Sod1	Vps37c	0.877362
834971	Ccnt2	Ppp2r5a	0.877362
834972	Zfp532	Cep112	0.877362
834973	Apex1	Dhx32	0.877361
834974	Pole4	Dok5	0.87736
834975	Apex2	Abhd12b	0.87736
834976	Cbx3	Otub2	0.877358
834977	Zbtb4	Sarm1	0.877357
834978	Sox11	Errfi1	0.877357
834979	Otud4	9230110C19Rik	0.877356
834980	Lhx2	Ndst1	0.877355
834981	Hmga2	Fech	0.877354
834982	Nme1	0610030E20Rik	0.877353
834983	Creb3l1	Trpm4	0.877352
834984	P4hb	Bscl2	0.877347
834985	Bcl11b	Atg4d	0.877341
834986	Nmi	Tatdn3	0.877338
834987	Gtf2a2	Iqgap1	0.877336
834988	Hey1	Tmem87a	0.877336
834989	Aspscr1	Gm13389	0.877336
834990	Zfhx3	Smarcal1	0.877334
834991	Zfp706	Mpnd	0.877334
834992	Hnrnpll	Rem2	0.877334
834993	Bhlhe41	Cyba	0.877333
834994	Tsn	Trpc3	0.877332
834995	H1fx	Brd9	0.877332
834996	Dab2	Fn1	0.877331
834997	H2afy	Wscd2	0.877329
834998	T	Gxylt1	0.877326
834999	Rbm17	E030037K01Rik	0.877325
835000	Tcf3	Tnrc18	0.877325
835001	Hivep2	Ndst4	0.877324
835002	Rps4x	2900079G21Rik	0.877322
835003	Rps10	Phlda1	0.877321
835004	Foxn3	Fam120b	0.87732
835005	Bmyc	Rps14	0.877318
835006	Cd59a	Snx3	0.877316
835007	Hmgn3	1700014D04Rik	0.877313
835008	Smarca5	Nrp1	0.877313
835009	Ing4	Gm3604	0.877312
835010	Diablo	Traf3	0.87731
835011	Larp1	Fam229a	0.877308
835012	Fubp1	Medag	0.877308
835013	Lyl1	Elovl1	0.877306
835014	Pou6f2	Ccdc28a	0.877305
835015	Zcchc14	Akap1	0.877303
835016	Zic4	Tpd52l1	0.877299
835017	Sox12	Ptch1	0.877298
835018	Nfib	Hey1	0.877298
835019	Nr2e1	Cdc14a	0.877297
835020	Psma6	Zfp748	0.877296
835021	Nhlh2	Krt17	0.877294
835022	Prkaa2	Map9	0.877294
835023	Zfp217	Lair1	0.877292
835024	Tceal6	Camk1g	0.877289
835025	Hirip3	Dmrta1	0.877287
835026	H2afz	Pclo	0.877286
835027	Lhx9	Uap1	0.877284
835028	Snrnp70	Basp1	0.877283
835029	Fli1	Psors1c2	0.877281
835030	Dnmt3a	Fgd6	0.87728
835031	Foxp2	Gm26642	0.87728
835032	Tfcp2	Aldh1a2	0.877278
835033	Mbd4	Pigz	0.877278
835034	Mrps25	Pknox2	0.877278
835035	Sox6	G630016G05Rik	0.877278
835036	Tcf4	Plagl1	0.877277
835037	Akr1a1	Dnajc11	0.877276
835038	Nr2f6	Ctsa	0.877276
835039	Magoh	Esr2	0.877274
835040	Sp3	Cdan1	0.877274
835041	Snrpb2	Nxn	0.877273
835042	Atf4	Chd7	0.877271
835043	Celf4	Tank	0.877271
835044	Larp4	Prr15	0.877271
835045	Aspscr1	Nwd1	0.877267
835046	Tcf4	Chchd3	0.877267
835047	Zbtb14	Nr1d1	0.877267
835048	Got1	Espl1	0.877264
835049	Zfp444	Slc25a29	0.877261
835050	Sox9	Nqo2	0.877258
835051	Hhex	Arap2	0.877258
835052	Ssrp1	Arhgap21	0.877257
835053	Sox2	Taf13	0.877257
835054	Abcf2	Gm42749	0.877255
835055	Fezf2	Dcx	0.877252
835056	Zeb2	Usp21	0.877251
835057	Klf13	Rnf166	0.877245
835058	Lhx2	Champ1	0.877243
835059	Zfp536	Hist1h2bp	0.877243
835060	Rab2a	Zfp7	0.877241
835061	Spr	Nt5m	0.87724
835062	Smarca5	Tm9sf4	0.877238
835063	Hhex	Zmpste24	0.877238
835064	Pgam2	Grid2ip	0.877237
835065	Hcfc1	Gm26789	0.877236
835066	Gtf2a2	Cenpu	0.877232
835067	Pkm	B3gat3	0.877232
835068	Pole3	Klf9	0.877231
835069	Prdm16	Rxrg	0.877231
835070	Gadd45a	Frmpd1os	0.87723
835071	Foxg1	Eppin	0.877226
835072	Foxo1	Yipf4	0.877226
835073	Nono	Gstm7	0.877221
835074	Ewsr1	B630019K06Rik	0.87722
835075	Foxf2	Ap1s2	0.877219
835076	Hey1	Adat3	0.877219
835077	Hes6	Kel	0.877219
835078	Vps72	Sepw1	0.877217
835079	Hes5	Crtap	0.877215
835080	Topors	Magt1	0.877214
835081	Dmrta2	Trpt1	0.877213
835082	Trim24	9430037G07Rik	0.87721
835083	Gm14399	Try5	0.877209
835084	Rest	Plekhf2	0.877209
835085	Zfp280b	Zswim3	0.877208
835086	Pou3f2	Nfe2l3	0.877208
835087	Nfia	Arap2	0.877201
835088	Hes1	Scn2a1	0.877201
835089	Mrps25	Ostm1	0.877197
835090	Fez1	Surf2	0.877196
835091	H2afy	Pi4k2a	0.877196
835092	Pou3f3	Aldh3a1	0.877194
835093	Six5	Gm13052	0.877193
835094	Pbx4	Lama5	0.877193
835095	Nme1	Dgke	0.877191
835096	Dnajc21	A830010M20Rik	0.877189
835097	Dbp	Slc2a6	0.877184
835098	Otx2	Hes6	0.877184
835099	Cic	Sec61a1	0.87718
835100	Tcf7	Ppm1l	0.877178
835101	Pqbp1	Tfrc	0.877175
835102	Klf6	Egr2	0.877172
835103	Hmgb1	Jrk	0.877171
835104	Nfatc4	St6gal1	0.877165
835105	Srebf1	Zfp809	0.877164
835106	Map4k2	A730098A19Rik	0.877163
835107	Trp73	Rrn3	0.877161
835108	Dnmt1	Tacc3	0.877161
835109	Ilf2	Fam160b2	0.87716
835110	Pkm	Xlr3b	0.87716
835111	Sox12	Csnk2a2	0.877158
835112	Zfp532	Dync1li2	0.877157
835113	Hsf5	Tbc1d31	0.877155
835114	Prdx5	Ckmt1	0.877153
835115	Mef2d	Elf2	0.877153
835116	Sp2	Synm	0.877148
835117	Dis3	Galnt14	0.877147
835118	Trim28	Tpmt	0.877147
835119	Barhl2	Trappc6b	0.877145
835120	Ash2l	Kifc3	0.877144
835121	Sim2	Zbtb8a	0.877144
835122	Emx2	Ddx10	0.877143
835123	Ewsr1	Hps4	0.877141
835124	Rpl35	Ccnd3	0.87714
835125	Sox4	Per1	0.877139
835126	Neurod2	Sft2d2	0.877136
835127	Ctbp2	Calr	0.877132
835128	Ppp1r10	Traf3ip2	0.877129
835129	Sox5	Ufc1	0.877128
835130	Elf4	Dram2	0.877128
835131	Sox4	Pou3f4	0.877125
835132	Magoh	Anapc7	0.877124
835133	Mapk1	Fbxo9	0.877124
835134	Fiz1	Fads2	0.877123
835135	Zfp451	Ssh2	0.877122
835136	Zmat2	Mxra7	0.877121
835137	Zfp879	P2ry14	0.877117
835138	Zbtb24	Hist1h4d	0.877117
835139	Zfp383	Arhgef12	0.877113
835140	Gtf3c2	Arap3	0.877112
835141	H2afy	Sgsh	0.87711
835142	Zbtb22	Unc13b	0.87711
835143	Zic5	Kcnip1	0.877109
835144	Pkm	Slc8a3	0.877108
835145	Smarca4	Gm43848	0.877106
835146	Jund	Ly75	0.877105
835147	Tpi1	Gm8251	0.877104
835148	Tsn	Rap1b	0.877103
835149	Bptf	Rrbp1	0.877102
835150	Aspscr1	Lrfn1	0.877101
835151	Snrpb2	Abca8a	0.877101
835152	Osr1	Klhl42	0.877099
835153	Chd2	Zmynd15	0.877099
835154	Zfp398	Dscaml1	0.877097
835155	Ctbp2	9330154K18Rik	0.877095
835156	Hivep1	Ranbp6	0.877089
835157	Gpank1	Slc30a6	0.877087
835158	Rbm7	Phlpp1	0.877086
835159	Rfc2	Aldh1l1	0.877086
835160	Cux1	Gm5795	0.877085
835161	Smc3	Npepps	0.877083
835162	Prdm9	BC026585	0.877082
835163	Nfe2l2	Plekho2	0.877082
835164	Phf8	Rnase4	0.87708
835165	Mecom	1700010I14Rik	0.87708
835166	Rps4x	Tspan8	0.877075
835167	Pbx1	Gpr137	0.877075
835168	Nucb1	Il4ra	0.877072
835169	Gm2000	Eif2s1	0.877071
835170	Timeless	Ccnd2	0.877068
835171	Zfp92	Gpr21	0.877067
835172	Gtf2a2	Rpl8	0.877067
835173	Rbm22	Zfp282	0.877062
835174	Tcf4	Ube2v1	0.877061
835175	Zfpm1	Mst1	0.877059
835176	Rpl35	2610044O15Rik8	0.877058
835177	Zmat2	Psmd13	0.877058
835178	Cebpa	Irf5	0.877058
835179	Uqcrb	Ppp2r2a	0.877057
835180	Cebpg	Ranbp2	0.877053
835181	Prdm6	Col25a1	0.877052
835182	Zic2	Acpp	0.877051
835183	Max	Trmt10a	0.87705
835184	Hivep3	Mef2c	0.877049
835185	Gtf2a2	Cep152	0.877043
835186	Dazap1	Otub2	0.877042
835187	Rad21	Btbd7	0.877042
835188	Tbr1	Ap2s1	0.87704
835189	Nxph3	Madd	0.877039
835190	Zfp637	Srgap1	0.877029
835191	Zhx3	A330048O09Rik	0.877028
835192	Cic	Gm9996	0.877026
835193	Apex2	Pus7	0.877023
835194	Rpl35	Rsrc1	0.877022
835195	Peg3	Dmrt1	0.877022
835196	Satb1	Gm20628	0.877021
835197	R3hdm2	Mdga1	0.877021
835198	Hey1	Dync1i1	0.877019
835199	Otx1	Capn5	0.877019
835200	H2afz	Fbxo33	0.877016
835201	Zfp280d	Elac1	0.877014
835202	Srp9	Ccdc34	0.877013
835203	Noc2l	Eif4ebp1	0.877013
835204	Ebf2	Mlh3	0.877009
835205	Gtf3c2	A730011C13Rik	0.877005
835206	Zfp710	Gpr146	0.877004
835207	Lhx2	Dusp6	0.877
835208	Pou3f1	Rnf146	0.877
835209	Prrx1	Lamb1	0.876998
835210	Rufy3	Ebf3	0.876994
835211	Foxp2	Inpp1	0.87699
835212	Zfp592	Gpt	0.87699
835213	Sf3b1	Ltn1	0.876989
835214	E2f7	Postn	0.876987
835215	Atf7	Zfp160	0.876986
835216	Tead2	Cnn3	0.876985
835217	Nfib	Serinc4	0.876983
835218	Zfp423	Rasgef1a	0.876983
835219	Scrt2	Nhlrc3	0.876983
835220	AU041133	Lrrc55	0.87698
835221	Brf2	Rarg	0.876979
835222	Zmat4	Sulf1	0.876975
835223	Hmgb3	Wdr89	0.87697
835224	Odc1	Btaf1	0.87697
835225	Snrpb2	Syce2	0.876965
835226	Rufy3	Cox6b1	0.876962
835227	Thap11	Fau	0.876961
835228	Prkaa2	Ube2ql1	0.876958
835229	Eef1d	Emc3	0.876958
835230	Nfic	Nmrk1	0.876957
835231	Srp9	Zfp810	0.876954
835232	Rlf	BC043934	0.876953
835233	Aspscr1	Tapbpl	0.876951
835234	Mxd3	Znrd1as	0.87695
835235	Ctbp1	Slc41a1	0.87695
835236	Zfp384	Smc2os	0.87695
835237	Zfp61	9530027J09Rik	0.876949
835238	Trim28	Plcl2	0.876947
835239	Hdac1	Htr3a	0.876947
835240	Ctbp1	Fam133b	0.876945
835241	Noc2l	Inha	0.876945
835242	Odc1	Aqp11	0.876943
835243	Tagln2	Endou	0.876943
835244	Cxx1a	Eaf1	0.876941
835245	Zfp445	Rtn4r	0.876941
835246	Zfp24	Itgam	0.87694
835247	Sox4	Stard3nl	0.876939
835248	Jund	Ndor1	0.876939
835249	Zbtb6	9630001P10Rik	0.876938
835250	Tsnax	Ensa	0.876937
835251	Nelfe	Card19	0.876935
835252	Cycs	Oaz2	0.876934
835253	Maz	Cntfr	0.87693
835254	Foxo6	Dync1i1	0.876929
835255	Bhlhe22	Clk3	0.876925
835256	Rb1	Elf1	0.876924
835257	Prnp	Emc2	0.876924
835258	Plagl1	Gm12532	0.876923
835259	Zbtb45	Gm44447	0.876923
835260	Pbx1	Clasp2	0.876919
835261	Nap1l1	Map1b	0.876917
835262	Nfatc2	Gm37915	0.87691
835263	Foxk2	Slc12a5	0.876906
835264	Bax	Tmem63b	0.876902
835265	Zfp629	Gm26821	0.8769
835266	Zfp740	Gca	0.876898
835267	Cbfa2t2	Neil3	0.876898
835268	Plagl1	Extl2	0.876896
835269	Nfia	Ldoc1l	0.876896
835270	Hlx	Uckl1	0.876895
835271	Rora	P3h3	0.876895
835272	Hnrnpa0	Samd4	0.876892
835273	Mbnl2	AI467606	0.876892
835274	Helt	Apba3	0.876892
835275	Cnot6	Fam214b	0.876888
835276	Jun	Psmc3	0.876887
835277	Zfp131	Tmem86a	0.876886
835278	Rbms1	Gja4	0.876885
835279	Zbtb7b	Postn	0.876882
835280	Hey1	Hsd17b7	0.876882
835281	Satb1	Gm15800	0.876881
835282	Gtf2a2	Nqo1	0.876881
835283	Fezf2	Ap3m2	0.876877
835284	Heyl	Decr1	0.876874
835285	Zhx1	Sgcz	0.876874
835286	Nhlh2	Gm26540	0.876873
835287	Cbfa2t2	Gm11750	0.87687
835288	Sox3	Gm20449	0.876869
835289	Aebp2	Smg7	0.876867
835290	Sfpq	Rnf182	0.876864
835291	Cxx1a	Zc2hc1a	0.876858
835292	Rfx3	Pcdh8	0.876856
835293	Zfp189	Kcnn1	0.876855
835294	Akr1a1	Ccdc28a	0.876853
835295	Hmga2	Dap	0.876853
835296	Psma6	Tspan9	0.876847
835297	Meis2	Nkx2-2	0.876846
835298	Bcl6b	Pcdh12	0.876845
835299	Srp9	Akr1b3	0.876844
835300	Prdm1	Cmtm8	0.876843
835301	Bhlhe22	Chic2	0.87684
835302	Rbm3	Pygm	0.87684
835303	Magoh	Kbtbd3	0.876839
835304	Zfp442	Tacr3	0.876836
835305	Snrpb2	Timmdc1	0.876834
835306	Jun	Wdr24	0.876832
835307	Nuak1	Uso1	0.876831
835308	Zfp513	Ryr3	0.87683
835309	Hes1	Mpv17l	0.876828
835310	Vps72	Gins1	0.876825
835311	Pou3f2	Rxrg	0.876824
835312	2610044O15Rik8	Gm28062	0.876823
835313	Pax6	Pml	0.876821
835314	Erf	2810459M11Rik	0.876819
835315	Bhlhe22	Znhit2	0.876819
835316	Foxp1	Mdga1	0.876817
835317	Dusp26	Tnpo2	0.876814
835318	Zfp74	Cul9	0.876814
835319	Maf	Arsg	0.876811
835320	Id2	Faim2	0.876809
835321	Foxp1	Ecel1	0.876808
835322	Egr1	Tlcd1	0.876808
835323	Cnot6	Man1a	0.876808
835324	Zfp760	Fcho2	0.876805
835325	Luzp2	Vgf	0.876805
835326	Plagl1	Bahd1	0.876804
835327	Osr1	Acadl	0.876802
835328	Snd1	Trim68	0.8768
835329	Spag7	Nme2	0.8768
835330	Cycs	Suclg1	0.876799
835331	Maz	Cep170b	0.876797
835332	Alx3	9430020K01Rik	0.876793
835333	Otx1	Fbxo15	0.876791
835334	Zeb2	Msx1	0.87679
835335	Zfp821	Zc4h2	0.87679
835336	Ncbp2	Zic2	0.87679
835337	Cdk2ap1	Kif26a	0.87679
835338	Mettl14	AI317395	0.876784
835339	Junb	Zdhhc18	0.876783
835340	Vsx1	Nfatc2ip	0.876782
835341	Zfp280d	Mthfd2l	0.876778
835342	Sfpq	Ece2	0.876777
835343	Atf4	Tspan9	0.876777
835344	Ctbp1	Itsn1	0.876775
835345	Mecom	Lor	0.876774
835346	Xpa	Capn10	0.876773
835347	Rab14	Acp1	0.876772
835348	Sp2	Hist2h2aa1	0.876771
835349	Nr1h2	Zfp112	0.876771
835350	Tagln2	Fyb	0.876769
835351	Klf6	Zfos1	0.876768
835352	Fezf2	Vkorc1	0.876767
835353	Bdp1	Gm17250	0.876765
835354	Hcls1	Klhl4	0.876764
835355	Foxj1	Cfap58	0.876763
835356	Dazap1	Mob1b	0.876759
835357	Msra	Amz2	0.876759
835358	Esrra	Aox4	0.876758
835359	Pou3f3	Ccbe1	0.876752
835360	Klf7	Rfx3	0.876752
835361	Trp53	Jam3	0.876749
835362	Npdc1	A430033K04Rik	0.876744
835363	Bhlhe22	Zfp239	0.876739
835364	Ets2	Prkaa1	0.876739
835365	Zfp148	Ppox	0.876735
835366	Tia1	Pou3f4	0.876732
835367	Foxc1	Josd1	0.876732
835368	Nap1l1	Nmnat2	0.876731
835369	Tfeb	Meox1	0.876727
835370	Kat2a	Ankle2	0.876727
835371	Hey1	Stk32c	0.876725
835372	Hmg20a	Ccdc142	0.876721
835373	Kdm2b	Cttnbp2	0.876721
835374	Thra	Sppl2a	0.87672
835375	Tia1	2900093K20Rik	0.876719
835376	Rfc3	Cpxm1	0.876718
835377	Csnk2b	Sdha	0.876717
835378	Gzf1	Kat7	0.876714
835379	Canx	Sall3	0.876713
835380	Ctcf	Klhl20	0.876713
835381	Tsc22d4	Tmppe	0.876713
835382	Ctnnb1	Gm5595	0.87671
835383	Dgcr8	Echdc2	0.876707
835384	Cat	Maff	0.876706
835385	Hbp1	Usp47	0.876706
835386	Zbtb18	Coa7	0.876706
835387	Psmc2	Cc2d1a	0.876705
835388	Ybx1	Gm14597	0.876705
835389	Stub1	2900055J20Rik	0.876705
835390	Zfp566	Ccdc6	0.876704
835391	Scrt2	Fryl	0.876701
835392	Hmgb3	Xiap	0.876701
835393	Tcf4	Gm43062	0.876698
835394	Hlx	Ifitm3	0.876697
835395	Cux1	Gm12580	0.876695
835396	Zfp423	Il10rb	0.876693
835397	2010315B03Rik	Osbp2	0.876692
835398	Gsc	Pcdhb17	0.876691
835399	Zfp641	Cidea	0.876691
835400	Mbd4	Epor	0.87669
835401	Hey2	Zfp777	0.87669
835402	Smarcb1	Gm28285	0.876686
835403	Csnk2b	Ddx59	0.876683
835404	Hes1	Zswim7	0.876682
835405	Msi1	Sirt1	0.876681
835406	Cdk2ap1	Aco1	0.876681
835407	Zfp30	Klhl22	0.87668
835408	H2afy	Ppp4r4	0.876678
835409	Sod1	Mb21d1	0.876677
835410	Foxp1	Erc2	0.876676
835411	Nme1	Dido1	0.876674
835412	Prrx2	Tfr2	0.876667
835413	Nap1l1	Poli	0.876665
835414	Mxd4	Tnks2	0.876661
835415	Etv6	Dnajc25	0.876658
835416	Terf1	Zfp423	0.876657
835417	Pou2f2	6330403K07Rik	0.876656
835418	Zic5	Metrn	0.876656
835419	Psmc2	Mrps27	0.876656
835420	Meis3	Glt8d2	0.876655
835421	Prdm1	Rasip1	0.876655
835422	Atf1	Ibtk	0.876655
835423	Ssbp3	Umad1	0.876655
835424	Ezh2	Rfx3	0.876652
835425	Nfia	Btbd18	0.876651
835426	Rpl35	Gm11986	0.876649
835427	P4hb	Slc27a3	0.876645
835428	Rab2a	Rhoh	0.876645
835429	Jund	Dctn4	0.876645
835430	Hnrnpll	Fam206a	0.876643
835431	Hmgn3	Gm28050	0.87664
835432	Nono	Gm5795	0.876639
835433	Nfil3	Paxbp1	0.876638
835434	Neurod2	Ebna1bp2	0.876637
835435	Sox13	Spata1	0.876636
835436	Satb1	Xpo6	0.876631
835437	Zeb2	Fam214a	0.876629
835438	Zfp239	Gjc3	0.876624
835439	Msi1	Cep120	0.876621
835440	Pbx1	Lpin2	0.876621
835441	Rufy3	Ankrd46	0.87662
835442	Ppard	Tril	0.876619
835443	Bach2	Clock	0.876618
835444	Phf21a	Gm15800	0.876618
835445	Ilf2	Pot1a	0.876617
835446	Zfp414	Zbbx	0.876617
835447	Zcchc17	Nos3	0.876617
835448	Etv4	Hspb8	0.876615
835449	Zfp704	Auh	0.876612
835450	Ywhaz	Rpl7	0.87661
835451	Noc2l	Caln1	0.876609
835452	Zfp687	Zfp947	0.876608
835453	Foxo1	Dnajb1	0.876606
835454	Aggf1	Adamts19	0.876606
835455	Ikzf5	Uba52	0.876604
835456	Thap1	Rab8b	0.8766
835457	Nr2f1	Tacc1	0.8766
835458	Ascc1	Zc2hc1c	0.8766
835459	Ets2	Frmd4b	0.876597
835460	Atf4	Alg8	0.876595
835461	Sap30	Clpx	0.876594
835462	Tia1	Maged1	0.87659
835463	Kcnip1	Scamp4	0.87659
835464	Ascl1	2010015M23Rik	0.876589
835465	Smarca4	Bre	0.876589
835466	Msi2	Ldoc1l	0.876587
835467	Ssrp1	Gin1	0.876587
835468	Hnrnpa0	Sox7	0.876587
835469	Zfp408	Dph1	0.876586
835470	Neurod2	Cln5	0.87658
835471	Hdac2	Rpf1	0.876579
835472	Nxph3	Syt16	0.876577
835473	Klf4	Adgrg3	0.876575
835474	Neurog2	Thsd7b	0.876573
835475	Fbxl19	Pigb	0.876573
835476	AU041133	Gm26642	0.876573
835477	Hif1a	Nmi	0.876572
835478	Zfp217	Nanos3	0.876571
835479	Zmat2	Slc15a3	0.87657
835480	Ran	March2	0.87657
835481	Tpi1	Ercc6l2	0.876569
835482	Dazap1	Furin	0.876567
835483	Sox9	Ric8b	0.876567
835484	Sft2d1	Gng5	0.876565
835485	Thra	Ctc1	0.876562
835486	Git2	Kptn	0.876561
835487	Smarcc1	Tmem2	0.87656
835488	Tceal6	Zfp580	0.87656
835489	Hsf2	Mfsd11	0.876557
835490	Nono	Mtcl1	0.876554
835491	Pax6	Zswim8	0.876554
835492	Fos	Rasl11b	0.876554
835493	Vps72	Adam15	0.876552
835494	Erg	Stx1a	0.876551
835495	Yeats4	Tle1	0.87655
835496	Ssbp3	Cftr	0.876548
835497	Sox12	Pitpnm3	0.876547
835498	Ywhaz	Isca2	0.876546
835499	Tcf4	Zdhhc1	0.876546
835500	Zfp521	Cask	0.876546
835501	Hmgb3	Erich3	0.876546
835502	Sox4	Hnrnpa1	0.876543
835503	Klf7	Mapk8ip1	0.876541
835504	Pds5a	Gm17435	0.87654
835505	Smad2	Sec16b	0.876539
835506	Dmrta2	Traip	0.876534
835507	Nono	Mycbp2	0.876531
835508	Msi1	Usp38	0.87653
835509	Smap2	Dapk3	0.876529
835510	Trmt1	Slc22a3	0.876527
835511	Tead2	Ccdc180	0.876521
835512	Spr	Col5a1	0.87652
835513	Ppp2r3d	Nefl	0.876519
835514	Zfp637	Atp6v0e2	0.876518
835515	Nr4a2	Gm3752	0.876517
835516	Junb	Aurkc	0.876517
835517	Hmgb3	Cdk5r1	0.876516
835518	Etfb	Nf1	0.876516
835519	Lin28b	Slc25a29	0.876514
835520	Atf5	Chac2	0.876514
835521	Zbtb7a	Ifi35	0.876513
835522	Sox7	Igfbp1	0.876511
835523	Ahctf1	Adamts15	0.876511
835524	Atf4	Rasgrf2	0.876508
835525	Tead1	Gfod1	0.876507
835526	Nr4a1	Sqrdl	0.876505
835527	Klf13	Ankrd28	0.876503
835528	Tceal5	3830406C13Rik	0.876503
835529	Hdac1	Rsph6a	0.876502
835530	Nono	Mmgt2	0.876498
835531	Ets1	Glud1	0.876495
835532	Nr2f1	Erbb3	0.876494
835533	Sox3	Ltbp1	0.876494
835534	Tfap2b	Pias3	0.876493
835535	Runx1	Pou2f2	0.876492
835536	Hirip3	G630016G05Rik	0.876492
835537	Nr4a2	Gpr85	0.876491
835538	Gli3	Zfp605	0.876486
835539	Ywhae	2610016A17Rik	0.876485
835540	Lhx6	Rabggta	0.876485
835541	Nfic	3110082J24Rik	0.876484
835542	Ing4	Eaf2	0.876483
835543	Lef1	Fstl5	0.876483
835544	Zic1	Sri	0.876483
835545	Zfp57	Gm3667	0.876483
835546	Dlx6	Ppp1r1b	0.876482
835547	Foxq1	Stk32c	0.876482
835548	Hnrnpc	Arhgap10	0.87648
835549	Nhlh1	Slco5a1	0.876478
835550	Six1	Gjb6	0.876478
835551	Smarcc2	Lhfpl5	0.876478
835552	Lcorl	Cemip	0.876477
835553	Rb1	Jak1	0.876473
835554	Zfp706	Tppp	0.876473
835555	Zfp383	Snrnp35	0.876472
835556	Zscan2	Sbspon	0.876471
835557	Hcfc1	Rnf167	0.87647
835558	Zmat2	Slc2a8	0.87647
835559	Deaf1	Gm960	0.87647
835560	Ctnnb1	Aprt	0.87647
835561	Trp73	Ccbe1	0.876469
835562	Nfix	Acvr2a	0.876466
835563	Foxo1	Vim	0.876465
835564	Canx	Ogfod1	0.876464
835565	Smarca4	Slc25a40	0.876461
835566	Tia1	Ehbp1	0.876461
835567	Msi1	2810030D12Rik	0.876459
835568	Zfp367	Gm17669	0.876459
835569	Nfia	Atf3	0.876458
835570	Larp1	Rspo1	0.876457
835571	Nfib	Gnb5	0.876453
835572	Cptp	Col23a1	0.876452
835573	Sox4	Camk1	0.876451
835574	Fubp1	Tmem17	0.87645
835575	Lmo2	Kcnh8	0.876448
835576	Dazap1	Mul1	0.876447
835577	Nr3c1	Fam134b	0.876447
835578	Junb	Akap12	0.876447
835579	Mbnl2	Snap23	0.876446
835580	Zfpm1	Sptb	0.876446
835581	Tcf15	Dlat	0.876445
835582	Zfp184	Prex2	0.876443
835583	Rora	Ppp1r14c	0.876442
835584	Cbx3	Msmo1	0.87644
835585	Klf15	Gm26916	0.876438
835586	Zbtb37	Nfasc	0.876438
835587	Pold2	Brf2	0.876433
835588	Tfam	Fos	0.876431
835589	Cyb5r1	Batf2	0.87643
835590	Jund	Gls	0.876429
835591	Dtl	Efhc1	0.876429
835592	Zfp69	Azin2	0.876428
835593	Msi2	H2-Q7	0.876426
835594	Tpi1	Depdc1a	0.876425
835595	Jun	Endod1	0.876419
835596	Rab7	Npr3	0.876417
835597	Msi1	Tsku	0.876417
835598	Rpl6	Rgs17	0.876415
835599	Cbx3	1810022K09Rik	0.876413
835600	Kcnip1	Ckmt1	0.876411
835601	Hmgn3	Serpinf2	0.87641
835602	Setdb1	Col5a1	0.87641
835603	Bcl11b	Cacng2	0.87641
835604	Fubp1	Kif5c	0.876408
835605	Zfp687	Kcnk3	0.876407
835606	Nelfe	Acbd3	0.876406
835607	Sox21	AW549877	0.876406
835608	Pou3f2	Gm2000	0.876406
835609	Rbms1	Alg9	0.876404
835610	Hmgb2	Gm27029	0.876404
835611	Sf3b1	Vps8	0.876404
835612	Ezr	Cox7a2l	0.876403
835613	Hnrnpa0	Mars	0.876403
835614	Tbpl1	2210011C24Rik	0.876401
835615	Srp9	Gm43683	0.8764
835616	H2afy	Inadl	0.876398
835617	Hivep1	Pqlc2	0.876398
835618	Smarcc2	Sec63	0.876396
835619	Pkm	Mpzl2	0.876395
835620	Ccdc25	Zfp146	0.876395
835621	Nfix	Prkcd	0.876395
835622	Mxi1	Slc25a17	0.876394
835623	Nfe2l3	Map9	0.876392
835624	Zic1	Gemin7	0.876388
835625	Fli1	Timm17a	0.876384
835626	Ubtf	Rab11fip3	0.876384
835627	Junb	S100a6	0.876383
835628	Nr2f2	Mlx	0.876383
835629	Zic3	Pfkfb3	0.876382
835630	Spr	B2m	0.876381
835631	Psma6	Hspe1	0.876379
835632	Npdc1	Negr1	0.876378
835633	Tpi1	P2rx1	0.876378
835634	Barhl2	Tcf25	0.876374
835635	Nfib	Pla2g4a	0.876373
835636	Gmeb1	Nucb1	0.876372
835637	Mef2a	Zzef1	0.876368
835638	Rorb	Rab9	0.876368
835639	Gpd1	Plekhm2	0.876368
835640	Scmh1	Drp2	0.876366
835641	Kat2a	Wwox	0.876365
835642	Clk1	Snap29	0.876364
835643	Map4k2	Slc25a20	0.876359
835644	Bcl11b	Agrp	0.876358
835645	H1fx	Fads6	0.876355
835646	Zfp932	Ccdc148	0.876353
835647	Bhlhe22	Cct8	0.876353
835648	Mrpl1	Pdgfc	0.876353
835649	Setbp1	Cadps2	0.876349
835650	Brf2	Frrs1l	0.876348
835651	Mef2a	Mycbp	0.876346
835652	Cycs	Heatr5b	0.876344
835653	Foxj2	Cc2d1b	0.87634
835654	Bhlhe22	Ebp	0.87634
835655	Snrnp70	Gcdh	0.876339
835656	Crebzf	Npas4	0.876338
835657	Magoh	Prim1	0.876335
835658	Sap30	Mapk1	0.876334
835659	P4hb	Riok1	0.876334
835660	Nhlh2	March9	0.876332
835661	Ikzf5	Frmd6	0.876331
835662	Rab14	Fam109a	0.876329
835663	Zfp451	Agap3	0.876328
835664	Eef1d	Tmem180	0.876328
835665	Hnrnph3	Cwc22	0.876328
835666	Bach2	Gm16894	0.876327
835667	Runx1	Lgalsl	0.876327
835668	Zfp941	Cpne2	0.876325
835669	Prrx1	Smarca1	0.876323
835670	Klf4	Rhbdf1	0.876321
835671	Dnmt3a	9430041J12Rik	0.876317
835672	Bcl11a	Trim2	0.876317
835673	H2afy	Rabep1	0.876317
835674	Etfb	Fam173a	0.876315
835675	Kif22	Cybrd1	0.876314
835676	Rfc3	Edn3	0.876314
835677	Cers4	Gm11491	0.876313
835678	Twist2	Lysmd1	0.876312
835679	Rxrg	Dagla	0.876312
835680	Cbx3	Tagln3	0.876311
835681	Cnot3	Nme8	0.87631
835682	Rbpj	Rnf112	0.87631
835683	Pbx2	Crtc1	0.876309
835684	Ctbp2	Gm14295	0.876308
835685	Fezf2	1700088E04Rik	0.876307
835686	Atf4	Insig2	0.876305
835687	Vezf1	Tcf12	0.876303
835688	Rps10	Rmdn2	0.876303
835689	Vamp3	Cdk7	0.876302
835690	Hey1	Cntnap4	0.876301
835691	Zcchc14	Sun2	0.8763
835692	Tcf12	Pappa2	0.8763
835693	Stub1	Dnajc27	0.876296
835694	Rara	Rassf3	0.876295
835695	Cers5	Stag2	0.876295
835696	Dmrtb1	Scrg1	0.876292
835697	Ckmt1	Dixdc1	0.87629
835698	Rfx7	Rc3h2	0.876288
835699	Mypop	Tjp3	0.876288
835700	Lhx5	Prmt8	0.876284
835701	Ilf2	Dsn1	0.876283
835702	Hnrnph3	Hs3st3a1	0.876282
835703	Mbd2	Zfp316	0.876282
835704	Rbm3	Trnp1	0.876282
835705	Rfx4	Scyl3	0.876278
835706	Tbx3	Pllp	0.876274
835707	Zfp207	Gtpbp6	0.87627
835708	Clk1	Cr1l	0.876267
835709	Nfix	Neb	0.876264
835710	Ctnnb1	Mrpl38	0.876261
835711	Yeats4	Tomm40l	0.876258
835712	Zbtb4	Aplf	0.876257
835713	Ezh2	Smad7	0.876254
835714	Sod1	Cnpy3	0.876248
835715	Rab2a	Syn1	0.876247
835716	Nfic	Mme	0.876247
835717	Ncor1	Map2	0.876247
835718	Rora	Adra2a	0.876246
835719	Cfl2	Tyrobp	0.876242
835720	Foxo1	Edem1	0.876242
835721	Foxg1	Sav1	0.876242
835722	Zfp82	Mgat4c	0.876241
835723	Bclaf1	Dnajc2	0.87624
835724	Irx3	Pnp	0.87624
835725	E2f2	Ascc3	0.876239
835726	Dis3	Paqr5	0.876237
835727	Hes6	Gm11940	0.876235
835728	Zfp64	Gm28557	0.876234
835729	Ddx43	1700125H20Rik	0.876232
835730	Ybx1	A430046D13Rik	0.876231
835731	Emx2	Sf3b5	0.876227
835732	Zfp444	Maf1	0.876227
835733	Tia1	Col4a5	0.876224
835734	Lsm6	Ssr2	0.876222
835735	Tcf4	D10Jhu81e	0.87622
835736	Klf9	Deaf1	0.87622
835737	Ubxn1	Tusc2	0.876219
835738	Foxg1	Prpf8	0.876216
835739	Foxj1	Lyrm4	0.876212
835740	Npdc1	Ube3b	0.876212
835741	Hes1	Grin2b	0.876209
835742	Otx2	Vwa5b1	0.876208
835743	Yeats4	Wdr62	0.876207
835744	Bcl11b	Gsk3b	0.876205
835745	Zfp236	Elf4	0.876202
835746	Trim28	Tmem14a	0.876201
835747	Cfl2	Klhdc7a	0.8762
835748	Prdx5	Begain	0.8762
835749	Tbr1	Sema4b	0.876196
835750	Klf6	Maged2	0.876195
835751	Myc	Ano10	0.876195
835752	Mecom	Sptan1	0.876192
835753	Rufy3	Psen2	0.876192
835754	Cpeb1	Trabd2b	0.876192
835755	Nono	Gne	0.87619
835756	Gtf2i	Nt5dc2	0.876187
835757	Zbtb2	Fbrs	0.876186
835758	Sox3	Itgb8	0.876185
835759	Ube2k	Med28	0.876185
835760	Abcf2	Dusp9	0.876184
835761	Rel	Unc93b1	0.876183
835762	Srp9	Ift46	0.876182
835763	Rfx7	Zfp449	0.876181
835764	Srf	Ets2	0.876181
835765	Rps10	Faap24	0.87618
835766	Fez1	Phc3	0.876179
835767	Thra	Lias	0.876179
835768	Nfib	Atp5a1	0.876177
835769	Rps4x	Grik3	0.876176
835770	Hnrnpc	Maf1	0.876176
835771	Zfp422	Arhgap27os2	0.876173
835772	Snrnp70	Npl	0.876173
835773	Hcls1	Slc46a1	0.876166
835774	Odc1	Wdr53	0.876165
835775	Kmt2a	Abhd18	0.876165
835776	Bhlhe22	Khk	0.876164
835777	Celf4	Gm16000	0.876164
835778	Klf7	Tmem240	0.876163
835779	Rbpj	Atp6v0c	0.876162
835780	Uqcrb	Mfap1a	0.876162
835781	Ctnnb1	Atp11b	0.876162
835782	Lhx9	Gm42918	0.876161
835783	Kcnip1	Blcap	0.876161
835784	Hmga2	Gimap5	0.87616
835785	Setbp1	Gatsl2	0.876159
835786	Cycs	Pgrmc2	0.876159
835787	H2afz	Pcyt1b	0.876158
835788	Hmgb1	Eapp	0.876157
835789	Atf3	Gpr137b	0.876157
835790	P4hb	Tgfb1i1	0.876152
835791	Clk1	Ankrd39	0.876151
835792	Foxf2	Cdkn2d	0.87615
835793	Sox4	Zfr2	0.876148
835794	Dtl	Gas1	0.876146
835795	Zic2	Lat2	0.876146
835796	Zfp764	Med7	0.876145
835797	Nap1l1	Efcab7	0.876145
835798	Mycn	Gyltl1b	0.876143
835799	Cfl2	1500015A07Rik	0.876137
835800	Ahrr	Plekhf1	0.876136
835801	Cebpg	Atxn7l2	0.876136
835802	Npdc1	Tyk2	0.876134
835803	Zfp787	Actr8	0.876134
835804	Diablo	Papolb	0.876131
835805	Pax6	Cflar	0.87613
835806	Id2	Frmd5	0.876129
835807	Six2	Rhpn1	0.876129
835808	Zfp579	Spag1	0.876128
835809	Ctbp1	Cdh5	0.876128
835810	Nfil3	Syn2	0.876125
835811	Zfhx2	Stxbp5l	0.876124
835812	Jun	Adar	0.876123
835813	Zbtb20	Pcyox1	0.87612
835814	Mief1	Klf6	0.876117
835815	Thoc2	Il34	0.876116
835816	Zfp207	Rhbdd1	0.876116
835817	Zfp937	Zdhhc5	0.876116
835818	Smarca5	Zdhhc2	0.876115
835819	Ets1	Pml	0.876113
835820	Mga	Pnmal2	0.876113
835821	Hmgb2	Pcbd1	0.876112
835822	Eef1d	Itpripl2	0.876111
835823	U2af1	Tor1aip1	0.876109
835824	Maf	Lrrc46	0.876107
835825	Hspa5	Nt5e	0.876106
835826	Sft2d1	Actr6	0.876105
835827	Dmrt3	Cul9	0.876105
835828	Cers5	Gm13920	0.876105
835829	Nhlh2	Npw	0.876104
835830	Bax	Gm11587	0.876104
835831	Tagln2	Apcdd1	0.876104
835832	Pbx1	Naprt	0.876103
835833	Mrpl2	Zcchc24	0.876102
835834	Pou2f2	Gm26847	0.876102
835835	Zeb2	Senp7	0.8761
835836	Ilf2	2210408I21Rik	0.876099
835837	Kdm2b	Agtpbp1	0.876094
835838	Hlx	Tnfaip3	0.876091
835839	Hmgb2	Fcf1	0.87609
835840	Klf2	Ptgds	0.876089
835841	Rbm17	Ppp1r18	0.876086
835842	Zfp207	Fer	0.876084
835843	Bcl11b	Hyal1	0.876083
835844	Bmyc	Cmtm8	0.87608
835845	Ddit3	Gm42637	0.87608
835846	Rbm17	Wwp2	0.87608
835847	Foxd1	Mdfi	0.876078
835848	Ppargc1a	Siae	0.876077
835849	Maf	Naglu	0.876076
835850	6720489N17Rik	Rslcan18	0.876074
835851	Atf4	Cdo1	0.87607
835852	Pax6	Decr1	0.87607
835853	Noc2l	Plin2	0.876067
835854	Sox8	Gclc	0.876067
835855	Zfp354b	Poll	0.876064
835856	Sap30	Prcc	0.876061
835857	Zfp207	Ccdc115	0.876059
835858	Vezf1	Oraov1	0.876057
835859	Celf4	Pcdhb20	0.876056
835860	Chd1	Calml4	0.876055
835861	Mef2c	Trpt1	0.876053
835862	Tfap2c	Nek2	0.876052
835863	Tcf4	Atl2	0.876051
835864	Maf	Kcnu1	0.876049
835865	Spr	Aph1a	0.876049
835866	Zfp57	Mms19	0.876043
835867	Mesp2	1700034P13Rik	0.876042
835868	Canx	Rita1	0.876037
835869	Foxo1	Usp46	0.876035
835870	Insm1	Gmip	0.876034
835871	Ruvbl1	Alox5ap	0.876033
835872	Mettl14	Insig1	0.876031
835873	Tsn	Grwd1	0.876031
835874	Neurog2	Taok3	0.87603
835875	E2f5	Kcnd3	0.876029
835876	Prdm1	Txndc12	0.876028
835877	Nr2f6	Ispd	0.876027
835878	Cebpz	Pgls	0.876026
835879	Smarca4	Smug1	0.876026
835880	Zbtb20	Spag5	0.876025
835881	Ahr	Dtna	0.876024
835882	2810403A07Rik	Gtf2ird2	0.876023
835883	Epas1	Ext1	0.876022
835884	Foxg1	Ccdc28a	0.876022
835885	P4hb	Lemd2	0.876017
835886	Id2	6330418K02Rik	0.876017
835887	Nme1	Tpm1	0.876013
835888	Nmi	Sftpd	0.876012
835889	Bclaf1	Mycbp2	0.876011
835890	Nr4a3	Stac	0.876009
835891	Nelfb	Gm37915	0.876008
835892	Sall3	Fign	0.876007
835893	Git2	Itsn2	0.876006
835894	Nr3c2	Iqsec3	0.876005
835895	Zfp362	Wdr38	0.876003
835896	Ruvbl1	Rnd1	0.876001
835897	Parp1	Tro	0.876
835898	Nr2f6	Kctd2	0.875999
835899	Foxo4	Cnst	0.875998
835900	Pou3f4	Slc6a9	0.875998
835901	Pbx2	Osgepl1	0.875996
835902	Sox9	Gm8186	0.875996
835903	Sf3b1	Gm6559	0.875995
835904	Foxd1	Eif4e3	0.875994
835905	Uqcrb	Ctsf	0.875994
835906	Ilf2	Uap1l1	0.87599
835907	Klf2	mt-Cytb	0.87599
835908	Ikzf2	Gm13977	0.87599
835909	Bax	Sphk2	0.87599
835910	Nfia	Nkd1	0.875989
835911	Pds5a	Atp8a1	0.875989
835912	Rab7	Pex12	0.875989
835913	E2f4	9430015G10Rik	0.875988
835914	Nfix	BC048546	0.875988
835915	Mypop	Sptb	0.875986
835916	Fos	1700010H22Rik	0.875985
835917	Uqcrb	H2afz	0.875983
835918	Smc3	Naa50	0.87598
835919	Psma6	Vrk1	0.87598
835920	Hes6	Sntb1	0.875975
835921	Foxm1	Myo9b	0.875975
835922	Zscan2	Gm9925	0.875974
835923	Nr4a1	Kcnj8	0.875972
835924	Cdk2ap1	Nkiras1	0.875971
835925	Hnrnpa0	Gm12243	0.875968
835926	Scrt1	Tmem108	0.875966
835927	E2f7	Fcgr1	0.875963
835928	Zbtb38	Cbfa2t2	0.875963
835929	Zfp266	9130604C24Rik	0.875956
835930	Eef1d	Tfip11	0.875953
835931	Zscan21	Rasl11b	0.875951
835932	Mapk1	Tmx1	0.875951
835933	Spag7	Ppme1	0.87595
835934	Sox18	Pdzd8	0.875948
835935	Bach2	Khsrp	0.875946
835936	Zic1	Mrpl10	0.875944
835937	H2afy	Nutf2-ps1	0.875943
835938	Psmc2	Kat5	0.875942
835939	Zfp768	Il17re	0.875941
835940	Hey2	Acsl1	0.875941
835941	Prdm6	Ypel4	0.87594
835942	Hdac2	Trappc11	0.875936
835943	Hes1	Uncx	0.875936
835944	Zkscan5	Arrdc3	0.875936
835945	Hdac2	Rock2	0.875931
835946	Smarcc2	Ndufc1	0.87593
835947	Nhlh2	Atp2b1	0.875929
835948	Zic4	BC017158	0.875929
835949	Ncor1	Btf3	0.875929
835950	Sin3a	Cds1	0.875929
835951	Zfp358	Fam173a	0.875927
835952	Ssbp3	Arih2	0.875926
835953	Hnrnph3	Zfp954	0.875925
835954	Gata2	Marc2	0.875925
835955	Klf11	Dennd2c	0.875921
835956	Hmgb1	Plxnb1	0.875919
835957	Otx1	Sp3	0.875919
835958	Smarcb1	Ranbp3	0.875915
835959	Rest	Ggcx	0.875913
835960	Yeats4	Ankib1	0.875913
835961	Pknox1	Sh2b3	0.875913
835962	Bhlhe22	Gm17732	0.875906
835963	Nr1h2	Tshb	0.875904
835964	Hes1	Arxes1	0.875903
835965	Bptf	Hipk2	0.8759
835966	Magoh	Pelp1	0.875895
835967	Atf3	Rpp40	0.875895
835968	Rbms1	Ssh2	0.875893
835969	Foxc1	Ankrd50	0.875893
835970	Ewsr1	Cog6	0.875892
835971	Dnmt3a	Tbx5	0.87589
835972	Mylk	Ccnd3	0.87589
835973	Rela	Aebp1	0.875889
835974	Jun	Col22a1	0.875886
835975	Rfxap	Mlc1	0.875884
835976	Dmap1	Foxred1	0.875884
835977	Tead4	Gm9844	0.875882
835978	Cers2	Ccdc12	0.875882
835979	Cycs	Rragc	0.875882
835980	Rpl6	Osbpl3	0.875881
835981	Otx1	Qsox2	0.87588
835982	H1fx	Zfand4	0.87588
835983	Dlx5	Slc45a1	0.875877
835984	Bcl6b	Gm28209	0.875875
835985	Rpl35	Thbs3	0.875874
835986	Hcfc1	Ppp1r13l	0.875872
835987	Trp53	Gm26663	0.875872
835988	Lhx1	BC022687	0.875872
835989	Pqbp1	Exoc7	0.87587
835990	Clock	Ctsz	0.875868
835991	Sox5	Zfp141	0.875867
835992	Uqcrb	Lysmd2	0.875866
835993	Zkscan14	BC035947	0.875864
835994	Zfp867	Zgpat	0.875864
835995	Nxph3	Arxes2	0.875858
835996	Zfp935	Morn5	0.875857
835997	Nxph3	Ndn	0.875855
835998	Zfp938	Spire2	0.875854
835999	Rbms1	Snx15	0.875854
836000	Bax	Lsm12	0.875853
836001	Parp1	Ppp2r2d	0.875852
836002	Rbfox2	Rab11fip3	0.875849
836003	Rxrb	Fkrp	0.875848
836004	Zmiz1	Gm26768	0.875847
836005	Acaa1a	Plekha8	0.875845
836006	Zfp784	Gm7293	0.875845
836007	Zscan26	Nek8	0.875844
836008	Ewsr1	Stag1	0.875841
836009	Snrnp70	1110017D15Rik	0.87584
836010	Zfp830	Hdac11	0.875839
836011	Hnrnpa0	Mapk1	0.875838
836012	Tet1	Gm16099	0.875836
836013	Zfp580	Ankrd2	0.875832
836014	Ets2	Dpy19l4	0.875831
836015	Fli1	Pnpla2	0.875831
836016	Eef1d	2410015M20Rik	0.875831
836017	Nfia	Camta1	0.87583
836018	Sox11	Glul	0.875829
836019	Zmiz1	Rnf214	0.875829
836020	Nfe2	Ifi47	0.875825
836021	Foxp1	Sarm1	0.875824
836022	Ikzf2	Il17d	0.875822
836023	Mxd3	Trpm7	0.87582
836024	Sox9	Gm27030	0.875816
836025	Hmgb3	Dhrs11	0.875813
836026	Kmt2a	Arhgef6	0.875811
836027	Setbp1	Clip2	0.87581
836028	Sox2	Efcc1	0.87581
836029	Hmga2	Dusp28	0.875807
836030	Tcf3	Ccdc127	0.875806
836031	Ppara	S100a1	0.875806
836032	Sfpq	Plp1	0.875806
836033	Terf1	Mif4gd	0.875802
836034	Rpl35	Arhgap11a	0.8758
836035	Dpf1	3110039M20Rik	0.8758
836036	Zfp110	Fnip1	0.875798
836037	Hes1	Ska2	0.875798
836038	Lsm6	Gm15518	0.875798
836039	P4hb	Stab1	0.875797
836040	Ezh2	Reps2	0.875797
836041	Bmyc	Eno3	0.875795
836042	Mylk	Zfpm1	0.875795
836043	Spi1	Mafg	0.875794
836044	Zc3h11a	Gm26825	0.875791
836045	Myc	Ggt7	0.87579
836046	Usf2	Arl2bp	0.875788
836047	Dmrta2	Cdh8	0.875787
836048	Sap30	Ssbp1	0.875784
836049	Pik3c3	Adam12	0.875783
836050	Hcls1	Tg	0.87578
836051	Tsc22d4	Rpl23a-ps3	0.87578
836052	Cdk2ap1	Adamts3	0.875777
836053	Lhx2	Secisbp2	0.875776
836054	Bhlhe41	Lpp	0.875775
836055	Srebf2	Rev1	0.875774
836056	Zcchc17	Zdhhc24	0.875772
836057	Klf6	Zfp28	0.87577
836058	Irx2	Tnfsf9	0.875769
836059	Arntl	Grm2	0.875769
836060	Rnaseh2c	Pih1d1	0.875768
836061	Etfb	Adam9	0.875766
836062	Las1l	Nme8	0.875765
836063	Clk1	Zcchc6	0.875762
836064	Lyl1	Cnppd1	0.875759
836065	Hmgb1	Nudt11	0.875759
836066	Cxx1b	Fam102a	0.875757
836067	R3hdm2	Dennd6b	0.875754
836068	Rps10	Lamb1	0.875752
836069	Rbak	Gm17115	0.875751
836070	Pkm	Btg1	0.87575
836071	H1fx	Ep400	0.875748
836072	Ezh2	Pih1d1	0.875748
836073	Mitf	Grn	0.875747
836074	Htatip2	Phlda3	0.875747
836075	Mbd2	Tmsb10	0.875746
836076	Mdm2	Dio3	0.875745
836077	Sox12	Pcdhgb4	0.87574
836078	Rps4x	Ppp1r16b	0.875739
836079	Hdac1	Ppm1m	0.875736
836080	Pou2f1	Naaa	0.875732
836081	Nono	Cldn12	0.87573
836082	Bax	Maneal	0.875726
836083	Nono	Aip	0.875725
836084	Pura	Ttf1	0.875725
836085	Ash2l	Kcnj11	0.875724
836086	Fosb	Magi2	0.875722
836087	Etfb	Upb1	0.875721
836088	Rnaseh2c	Iyd	0.875721
836089	Tbr1	Gpr75	0.875716
836090	Rps10	Ehf	0.875715
836091	Zfp687	Epha6	0.875715
836092	Bhlhe40	Acot2	0.875714
836093	Gtf2f1	Trmt10a	0.875712
836094	Mecom	Cdc42bpb	0.875711
836095	Zfp879	Gm43948	0.875709
836096	Nr1h4	1110012L19Rik	0.875708
836097	Hif1a	Lig4	0.875703
836098	Insm2	Acaa1b	0.875703
836099	Lcor	Itm2b	0.875699
836100	Cux1	Fam174b	0.875694
836101	Zbtb18	Mtmr1	0.875693
836102	Elf2	A730098A19Rik	0.875691
836103	Junb	Ccl6	0.875691
836104	Atf4	Dexi	0.87569
836105	Uqcrb	Fam111a	0.875688
836106	Cfl2	Gm20498	0.875688
836107	Nuak1	Gm14296	0.875687
836108	Zfp74	Polr3b	0.875684
836109	Rpl6	Ccdc125	0.875681
836110	Cxx1b	Rltpr	0.87568
836111	Zhx1	Gm28151	0.875677
836112	Ebf3	Sharpin	0.875677
836113	Psma6	Pip5k1b	0.875676
836114	Rfc2	Dock3	0.875675
836115	Hltf	Rsph6a	0.875673
836116	Tcf3	Bhlhe40	0.875672
836117	Zkscan6	Sdk2	0.87567
836118	Zfhx3	Tigar	0.875667
836119	Cdk2ap1	Cxcr4	0.875666
836120	Csnk2b	Cfl1	0.875666
836121	Tfdp2	Klf9	0.875666
836122	Zbtb49	Amica1	0.875666
836123	Emx2	Scrt2	0.875664
836124	Srp9	Pdrg1	0.875663
836125	Osr2	Gxylt2	0.875657
836126	Sox2	Sptssa	0.875656
836127	Sox2	Bak1	0.875654
836128	Ncald	Gm10721	0.875654
836129	Zfp503	Hsd17b7	0.875653
836130	Zbtb12	Rab43	0.875652
836131	Maf	Dnah6	0.875652
836132	Zfp239	Kitl	0.875651
836133	Aggf1	Rnf219	0.875651
836134	Smarca4	Rps4x	0.87565
836135	Trp73	Ccpg1os	0.875648
836136	Sox9	Gadd45g	0.875645
836137	Cnot6	Gabrq	0.875643
836138	Klf6	Rasgef1a	0.875642
836139	Gli1	B130046B21Rik	0.87564
836140	Msi1	Pds5a	0.87564
836141	Apex1	Crtap	0.875638
836142	P4hb	Churc1	0.875638
836143	Zic4	Ggh	0.875638
836144	Hnrnpc	Tusc3	0.875636
836145	Tsn	Sh3bgrl	0.875634
836146	Zfp513	Nfix	0.875634
836147	Hnrnpll	Per3	0.87563
836148	Creb3l1	Cast	0.875626
836149	Rab7	Sult4a1	0.875621
836150	Dbp	Camk1d	0.875619
836151	Nfix	Zc3h12c	0.875618
836152	Zmiz1	Grik5	0.875616
836153	Pou3f2	Cers6	0.875616
836154	Xpa	Tcta	0.875614
836155	Pknox1	Ano1	0.875613
836156	Neurod2	Gm26794	0.875612
836157	Sox3	Adgrb1	0.875611
836158	Sap30	Gm20498	0.875605
836159	Fezf2	Pip4k2b	0.875598
836160	Six3	Col4a4	0.875598
836161	Zbtb37	Rrp36	0.875598
836162	Sox7	Tmem245	0.875597
836163	Sf3b1	Ccdc78	0.875592
836164	Pparg	Alox5ap	0.875592
836165	Ewsr1	Adam19	0.875591
836166	Ctbp2	Gm15637	0.875588
836167	Hes1	Fam131c	0.875587
836168	Gm2000	Atp5e	0.875586
836169	Cers5	Csgalnact1	0.875583
836170	Kdm2b	Ank	0.875582
836171	Tbr1	Tsc22d1	0.875582
836172	Ppp5c	Aacs	0.87558
836173	Foxp1	Efemp2	0.87558
836174	Foxg1	Galc	0.875579
836175	Npdc1	Ercc3	0.875577
836176	Fezf2	Tatdn1	0.875575
836177	Spag7	Lrrc51	0.875573
836178	Nono	Ttll6	0.875571
836179	Zfp91	Ndor1	0.875571
836180	Lyl1	Stx4a	0.87557
836181	Sox4	Fam76a	0.87557
836182	Bptf	Taf6	0.875568
836183	Zfp235	Ptprj	0.875565
836184	Msra	Diaph3	0.875562
836185	Psma6	Pcdhb14	0.875562
836186	Arfgap1	Pkd1	0.875559
836187	H1fx	Zfp518b	0.875558
836188	Sf3b1	Rwdd2a	0.875557
836189	Zscan12	Adamts17	0.875557
836190	H2afz	Stk19	0.875556
836191	Apex1	Paics	0.875551
836192	Npdc1	Tm6sf1	0.875548
836193	Sp110	Cyba	0.875547
836194	Zfp207	Kdm4c	0.875547
836195	Bax	Mast3	0.875545
836196	Rab2a	Sar1b	0.875545
836197	Lhx2	Bcl2	0.875545
836198	Atf4	Fam46a	0.875542
836199	Lsm6	Tctn1	0.875541
836200	Egr1	Fam155a	0.87554
836201	Sf1	Uba3	0.875535
836202	Zcchc14	Tiparp	0.875535
836203	Hes6	Kcne2	0.875534
836204	Tppp	Epha7	0.875532
836205	Ctbp1	Fam71e1	0.875532
836206	Sox4	Strn3	0.875531
836207	Zfp14	Ppp6r1	0.87553
836208	Thra	Cpne2	0.87553
836209	Zfp207	Gstz1	0.87553
836210	Mzf1	Slc6a15	0.875529
836211	Sfpq	Pfkfb1	0.875527
836212	Hmgb1	Rhobtb1	0.875526
836213	Cux1	Fanca	0.875518
836214	Trps1	Hs3st5	0.875518
836215	Klf2	Lgals1	0.875517
836216	Mga	Clip4	0.875516
836217	Klf7	Coro1c	0.875514
836218	Smarcc1	Gm26796	0.875512
836219	Zfp532	Epb41	0.875512
836220	Bbx	Rgs8	0.875511
836221	E2f6	4732491K20Rik	0.87551
836222	Creb5	Cpne3	0.875508
836223	Sod1	Gskip	0.875507
836224	Peg3	Rnf212	0.875505
836225	Zfp367	Fxn	0.875505
836226	Ezh2	Gdpd1	0.875504
836227	Rbms1	Rpp21	0.875501
836228	Rpl35	Arf2	0.875501
836229	Ewsr1	Ube2v1	0.875501
836230	Rps10	Fkbp7	0.875499
836231	Hic1	Brms1l	0.875497
836232	Zfp597	Pla2g4e	0.875497
836233	Sall1	Ankrd45	0.875496
836234	Nr2c2	Pde1a	0.875496
836235	Cbfb	Cul4a	0.875496
836236	Mef2c	Wbp1	0.875496
836237	Zeb1	Per3	0.875495
836238	Emx1	Gm16183	0.875495
836239	Smarcc1	Nap1l1	0.875494
836240	Zfp704	Olig2	0.875494
836241	Rb1	Tnfaip8l2	0.875491
836242	Dnmt3a	Treml1	0.875488
836243	Ikzf2	Syndig1l	0.875486
836244	Uqcrb	Aamdc	0.875484
836245	Klf13	Zfp462	0.875484
836246	Etfb	Tbccd1	0.875484
836247	Wrnip1	a	0.875483
836248	Hspa5	Bloc1s1	0.875481
836249	Yeats4	Dusp16	0.875481
836250	Sox4	Clpx	0.875479
836251	Ascl1	Fzd3	0.875478
836252	Lhx9	Fuk	0.875477
836253	Klf7	Fam163b	0.875476
836254	Stub1	Scel	0.875475
836255	Bax	Gm14205	0.87547
836256	Nfe2l3	Col19a1	0.875467
836257	Klf4	Cpd	0.875467
836258	Smc3	Slco3a1	0.875465
836259	Ikzf2	Rabl2	0.875465
836260	Dnmt3a	Frrs1	0.875465
836261	Meis3	Sec22c	0.875464
836262	Prrx2	Tmbim6	0.875462
836263	Zfp105	2810459M11Rik	0.875461
836264	Creb3l2	S1pr1	0.87546
836265	Sox2	Rnaseh2a	0.87546
836266	Zfp61	Hsdl1	0.875459
836267	Sox9	Crtap	0.875458
836268	Atf2	Tnpo2	0.875456
836269	Jun	Mks1	0.875456
836270	Rpl6	2310074N15Rik	0.875453
836271	Nkx2-3	Krt17	0.875452
836272	Celf4	Hmgn2	0.875444
836273	Prdm16	Pbx4	0.875444
836274	Bax	St13	0.875442
836275	Sp3	Pclo	0.875437
836276	Zic5	Dnah2	0.875435
836277	Zfp414	Slc7a2	0.875432
836278	Sp100	Slc38a11	0.875432
836279	Cers6	Wisp3	0.875431
836280	Noc2l	Tnfsf9	0.875429
836281	Hdac1	Olig1	0.875427
836282	Bach1	Nbeal2	0.875426
836283	Mafb	Ctss	0.875424
836284	Smarca4	Dnah9	0.875424
836285	Hdac2	Angpt1	0.875423
836286	Sox4	Rnf181	0.875422
836287	U2af1	Mfap1a	0.875416
836288	Hnrnpa0	Fzd10	0.875415
836289	Thra	Xkr4	0.875415
836290	Ybx1	Gucy1a2	0.875414
836291	Hnrnpa0	Pdik1l	0.875414
836292	Zfp422	Galm	0.875413
836293	Nr4a2	Wdr34	0.875413
836294	BC005561	Arid4a	0.875413
836295	Psma6	Rbak	0.875412
836296	Zfp710	Pcgf1	0.875411
836297	Zfp641	Fut7	0.875411
836298	Zfp740	Fndc3a	0.875408
836299	Zbtb11	Tmem132c	0.875406
836300	Zfp879	Gm26679	0.875406
836301	Smc3	Hist1h2bj	0.875402
836302	Arx	Prmt8	0.8754
836303	Junb	Fam107b	0.8754
836304	Nfatc2	Scd3	0.875399
836305	Zbtb43	Chodl	0.875398
836306	Sox6	BC024978	0.875398
836307	Psma6	Srp19	0.875397
836308	Rbm7	Rspo2	0.875396
836309	Hif1a	Heyl	0.875395
836310	Yod1	Sult6b1	0.875395
836311	Zfp280d	Il18	0.875392
836312	Magoh	Egr3	0.875392
836313	Rps4x	Aaed1	0.875391
836314	Foxq1	Edem3	0.875386
836315	Hp1bp3	Syk	0.875386
836316	Sox4	Prickle3	0.875385
836317	Rab14	Cdc42se2	0.875383
836318	Prrx1	Ccdc39	0.875382
836319	Ncor1	Hagh	0.875382
836320	Tcf3	Lrfn3	0.87538
836321	Pax6	Tunar	0.87538
836322	Zbtb18	Tubg2	0.875379
836323	Mef2a	Acap2	0.875379
836324	Zfp266	Camk2b	0.875378
836325	Pbx4	Saxo2	0.875376
836326	Timm8a2	Tango6	0.875374
836327	Sox3	Stil	0.875369
836328	Gm14418	Cap2	0.875368
836329	H1fx	Rhpn2	0.875368
836330	Mycn	Klhl11	0.875361
836331	Thrb	Bsdc1	0.875361
836332	Srp9	Slc6a9	0.875361
836333	Ssrp1	Hscb	0.87536
836334	Nfkb2	Cd37	0.87536
836335	Rbfox2	Il11ra1	0.875359
836336	Pbx3	Zfp551	0.875355
836337	Cbx3	Cacna1c	0.875354
836338	Tia1	Gm15938	0.875353
836339	Hdac1	Pecr	0.875353
836340	Bptf	Nqo1	0.875352
836341	Jund	Ncoa4	0.87535
836342	Zbtb22	Ncoa2	0.875347
836343	Ube2v1	9530026P05Rik	0.875346
836344	Rab7	Fam101b	0.875345
836345	Foxf2	Stard4	0.875341
836346	Zfp513	Cygb	0.875341
836347	Ybx1	Trpt1	0.875341
836348	Msra	Cyp2j9	0.875338
836349	Zfp422	Emc8	0.875338
836350	Lhx9	Arhgef2	0.875336
836351	Sox4	1700008O03Rik	0.875333
836352	Rab2a	Setx	0.875333
836353	Exo5	Mypop	0.875331
836354	Cpsf4	Hist2h2ab	0.875327
836355	Atf4	Atp7b	0.875326
836356	P4hb	BC017158	0.875326
836357	Mycn	Vcan	0.875323
836358	Scrt1	Ankrd2	0.875323
836359	Tbl1xr1	Mb	0.875322
836360	Smad7	Comt	0.875322
836361	Rab7	Ppargc1b	0.87532
836362	Pdlim5	Rnf213	0.87532
836363	Sod1	Ccdc53	0.87532
836364	Ctbp2	A430046D13Rik	0.875319
836365	Eomes	Sema4b	0.875317
836366	Rpl6	Ggct	0.875316
836367	Zfp212	Ddx10	0.875316
836368	Etv1	Fam32a	0.875315
836369	Xbp1	Sar1a	0.875314
836370	Neurod2	Scube1	0.875313
836371	Klf7	Tmem229b	0.875313
836372	Atf4	9530052C20Rik	0.875312
836373	Zfp322a	Kif7	0.875311
836374	Setbp1	Mysm1	0.875311
836375	Zfp28	Sgsm2	0.875309
836376	Hnrnpa0	Fras1	0.875307
836377	Hmgb2	Cited4	0.875306
836378	Ak6	Tbc1d19	0.875306
836379	Ing4	Zfp65	0.875305
836380	Rxrb	Hddc3	0.875305
836381	Sebox	Nipa1	0.875302
836382	Srp9	Pwp2	0.875302
836383	Emx2	Gatb	0.875301
836384	Zfp664	Nisch	0.875301
836385	Spag7	Bnip1	0.8753
836386	Ahctf1	Zbtb44	0.875299
836387	Zfp950	Trim39	0.875299
836388	Foxp1	Dgka	0.875297
836389	Zfp706	Wisp1	0.875296
836390	Akr1a1	Fndc3a	0.875295
836391	Zmat2	Exoc2	0.875292
836392	Vps4b	2810455O05Rik	0.875291
836393	Hmgb3	Aamp	0.875287
836394	Aspscr1	Adcy10	0.875282
836395	Zfp105	Zfp367	0.87528
836396	Rps4x	Cntn3	0.875279
836397	H1fx	Glce	0.875278
836398	Nrf1	Rpl21-ps4	0.875278
836399	Ybx1	Cd151	0.875277
836400	Rbfox2	4930452B06Rik	0.875275
836401	Tcf4	Gm15825	0.875275
836402	Cxx1a	Klf6	0.875273
836403	Neurod2	Gabrb1	0.875273
836404	Arid5b	Ldhal6b	0.875269
836405	Hivep2	Gm10110	0.875267
836406	Sp4	Zfp580	0.875265
836407	Smad4	Nudt3	0.875264
836408	Tbx1	Mboat1	0.875263
836409	Dazap1	A630072M18Rik	0.875259
836410	Hdac1	Haus5	0.875258
836411	Zic1	Mzt2	0.875258
836412	Mycn	Cep170b	0.875257
836413	Gtf2i	Fam133b	0.875256
836414	Prkaa2	Mios	0.875252
836415	Heyl	Ifngr2	0.87525
836416	Trp53	Calm2	0.875249
836417	Snapc5	Slc2a5	0.875246
836418	Etv5	Abhd17b	0.875242
836419	Tcf4	Itga3	0.875241
836420	Sod1	Arhgef4	0.875241
836421	Larp4	Clec1b	0.87524
836422	Hp1bp3	Rwdd4a	0.875239
836423	Klf15	Taok1	0.875238
836424	Bach2	Fbxo22	0.875236
836425	Ascc1	Copg2	0.875235
836426	Hnrnph3	Atmin	0.875234
836427	Klf6	Gde1	0.87523
836428	Thra	Gm766	0.87523
836429	Hdac2	Wac	0.875228
836430	Ezh2	Ngfrap1	0.875227
836431	Msi1	Utp23	0.875225
836432	Rbm42	Bin3	0.875222
836433	Ywhae	Hyls1	0.875222
836434	Foxg1	Uqcc3	0.875222
836435	Zmiz1	Cd36	0.875219
836436	Ran	Mkl1	0.875218
836437	Zfp362	Dctn4	0.875217
836438	H2afy	Lipt2	0.875217
836439	Zfp422	4632415L05Rik	0.875213
836440	Zfp260	Nek8	0.875212
836441	Cnot6	Crym	0.875211
836442	Ak6	Gpr156	0.875208
836443	Msx2	Sp1	0.875208
836444	Dmap1	Khnyn	0.875204
836445	Cbfa2t2	Ago1	0.875202
836446	Srp9	Kcnh8	0.8752
836447	Ckmt1	Grm5	0.875199
836448	Wrnip1	Atp6v0e2	0.875197
836449	Zc3h11a	Ppp1r18os	0.875197
836450	Nhlh1	Slc2a13	0.875194
836451	Klf4	Xlr3b	0.875193
836452	Npdc1	Zfp771	0.875192
836453	Hdac2	Mat2a	0.875192
836454	Sp3	Slc44a5	0.875189
836455	Tia1	Mamdc4	0.875185
836456	Nr4a1	BC051077	0.875184
836457	H1fx	Smim11	0.875183
836458	Nfib	Gpr12	0.875182
836459	Epas1	Rnf214	0.875181
836460	Zfp655	Art4	0.875181
836461	Nxph3	Nr2c2	0.875176
836462	Elk4	Uxs1	0.875176
836463	Zfp711	Gpsm1	0.875174
836464	Smarcb1	Wdpcp	0.875173
836465	Ezr	Gm9930	0.87517
836466	Pole3	Hsd3b2	0.875169
836467	Hmgn3	Gramd1c	0.875168
836468	Pbx2	Map2k4	0.875168
836469	Ilf2	Stx16	0.875167
836470	Pbx1	Trim8	0.875165
836471	Trp53	Tfb1m	0.875163
836472	Dnmt1	Hist1h3i	0.875161
836473	Tfe3	Psmb8	0.875157
836474	Traf4	Itga5	0.875156
836475	Zfp628	Gm26547	0.875156
836476	Rbm22	Gria1	0.875153
836477	Dlx5	Fbp2	0.875153
836478	Rfx2	Areg	0.875148
836479	Hnrnpc	Cnst	0.875145
836480	Pbx4	Vps33a	0.875143
836481	Nfe2l3	Gm4211	0.875141
836482	Zfp24	Angptl1	0.875141
836483	Nuak1	Fam118b	0.875141
836484	Mycn	Nop2	0.87514
836485	Pds5a	Slc36a4	0.875139
836486	Six3	Pcdhb7	0.875139
836487	Ywhaz	Prss12	0.875138
836488	Wrnip1	Rdh10	0.875137
836489	Prdm16	Slmo1	0.875137
836490	Odc1	Gpalpp1	0.875133
836491	Zic1	Mtfr1l	0.875129
836492	Msi2	Prokr2	0.875129
836493	Crebzf	Atp5sl	0.875128
836494	Jun	Spred1	0.875127
836495	Mapk1	Cdk10	0.875126
836496	Pou6f2	Abca5	0.875125
836497	Trp53	Syncrip	0.875122
836498	Snrpb2	Sap18	0.875121
836499	Rab14	Exoc6	0.87512
836500	Zfp706	Gdap2	0.875118
836501	Snapc5	Gm16892	0.875116
836502	Tbpl1	Pag1	0.875115
836503	Zfp566	Nespas	0.875115
836504	Cebpz	Plscr4	0.875113
836505	Dusp26	Nr4a1	0.875112
836506	Rbms1	Pik3c2a	0.875112
836507	Mrpl2	Ramp1	0.87511
836508	Dab2	Cd164	0.875109
836509	Osr2	Epha1	0.875109
836510	Ebf1	Rab7	0.875108
836511	H1fx	Ulk4	0.875106
836512	Sfpq	Sypl2	0.875106
836513	Pbx1	F10	0.875104
836514	Hmgb1	Smcr8	0.875101
836515	Smarca5	BC005561	0.87509
836516	Klf2	Mest	0.875085
836517	Cxx1a	Prdm1	0.875081
836518	Zfhx2	Dhx57	0.87508
836519	Tcf12	Kif26b	0.875079
836520	Pdlim5	Gpx4	0.875079
836521	Zfp91	Gpbp1l1	0.875079
836522	Nr4a1	Ndufa3	0.875078
836523	Kdm2b	Zfp128	0.875077
836524	Trove2	Ids	0.875076
836525	Hspa5	Ifi30	0.875075
836526	Bach1	D030055H07Rik	0.875072
836527	Rpp25	Cpeb3	0.87507
836528	Zfp553	Fam220a	0.875068
836529	Nfib	Zfp664	0.875067
836530	Cxx1b	Vwa5b2	0.875066
836531	Atf3	Rtn4rl1	0.875066
836532	Prnp	Cdk10	0.875061
836533	Zfp408	Sec23a	0.875058
836534	Zmiz1	Larp4b	0.875057
836535	Gata1	C1galt1	0.875056
836536	Cfl2	Snx21	0.875055
836537	Rad21	Shf	0.875055
836538	Ssbp3	Gm26881	0.875054
836539	Foxj2	Atp13a5	0.875054
836540	Nme1	Gm15800	0.875054
836541	Parp1	Zfp235	0.875052
836542	Mycn	Mmgt2	0.875052
836543	Irf2	Dcaf4	0.875048
836544	Cux1	Atoh1	0.875048
836545	Hmgb1	Zic1	0.875046
836546	Churc1	Uros	0.875046
836547	Cycs	AA386476	0.875037
836548	Nfatc4	Mapk3	0.875037
836549	Yeats4	Homer3	0.875037
836550	Klf13	Nradd	0.875035
836551	Emx2	Sirpa	0.875033
836552	Ctcf	Ncbp3	0.875032
836553	Hdac3	Itgam	0.875031
836554	Hmga2	Tmc7	0.875026
836555	Atf4	Setd5	0.875025
836556	Sf3b1	Slc25a3	0.875023
836557	Six2	Rmdn2	0.875022
836558	Zfp521	Map3k2	0.875019
836559	Sft2d1	Clta	0.875017
836560	Mxd4	Fam20a	0.875017
836561	Gar1	Fcf1	0.875016
836562	Trp53	Gm3411	0.875014
836563	Gar1	Ephb3	0.875012
836564	Mthfd1	Nusap1	0.87501
836565	Snrnp70	Mpzl2	0.875007
836566	Myef2	Ppm1b	0.875005
836567	Lin28b	Ascl3	0.875003
836568	Npdc1	Arhgef2	0.875002
836569	Neurog2	Parg	0.874998
836570	Zfp704	Gm4707	0.874997
836571	Klf13	Zfpm1	0.874995
836572	Tead2	Dpf1	0.874995
836573	Psma6	Cyb561d2	0.874994
836574	Spats2	2610318N02Rik	0.874991
836575	Traf4	Myo18a	0.874991
836576	Zfp688	Gm26777	0.874985
836577	Nkx2-1	Entpd7	0.874983
836578	Ewsr1	Mthfd2l	0.874982
836579	Rufy3	B3glct	0.874981
836580	Gar1	Rxrg	0.874981
836581	Hmgb3	Lyrm1	0.874981
836582	Sap30	Agl	0.87498
836583	Gata1	Gm12999	0.87498
836584	E2f2	Slc17a6	0.87498
836585	Rbbp5	Gm13620	0.874978
836586	Cxx1a	Cchcr1	0.874975
836587	Smarcc1	Ogt	0.874973
836588	Klf7	Cdh15	0.874971
836589	Hcfc1	Fam83h	0.874969
836590	Canx	Appl1	0.874969
836591	Npas4	B4galnt1	0.874969
836592	Tal1	Scamp3	0.874967
836593	Nfe2l2	Cd36	0.874967
836594	Mkx	Pla2g6	0.874967
836595	Suz12	Dcbld2	0.874965
836596	Jun	Tep1	0.874962
836597	Zfp105	March1	0.874961
836598	Arx	Ring1	0.87496
836599	Rbfox2	Bax	0.87496
836600	Prdm11	Arhgef17	0.874959
836601	Relb	Xlr	0.874955
836602	Ckmt1	Rgs4	0.874954
836603	Hes1	Kifc5b	0.874952
836604	Nfatc3	Dph6	0.874951
836605	Cbx3	Cacna2d1	0.874951
836606	Rest	Ddb2	0.874949
836607	Hp1bp3	Fer	0.874948
836608	Zfp422	Ppp1r14c	0.874948
836609	Stub1	Elp3	0.874948
836610	Hmgn3	Elk4	0.874946
836611	Mef2d	Gm13166	0.874945
836612	Hif3a	Zfp595	0.874941
836613	Cycs	Gm11802	0.87494
836614	Sox4	Wasl	0.874939
836615	Zfp626	Lacc1	0.874939
836616	Nme1	Mis18a	0.874938
836617	Hnrnph3	Polg2	0.874936
836618	Hnrnpc	Il11ra1	0.874936
836619	Zfp775	Asb10	0.874935
836620	Trim28	Ddx23	0.874935
836621	Rad21	Tbx3	0.874934
836622	Apex1	Ndrg2	0.874933
836623	Rbm3	Chrna5	0.874932
836624	Rbms1	Mfge8	0.874932
836625	Mbnl2	Uckl1	0.874929
836626	Rpl35	Nfkbiz	0.874926
836627	Odc1	Prrt3	0.874926
836628	Pbx3	Tom1l2	0.874925
836629	Nme1	RP23-378D16.4	0.874924
836630	Fubp1	Fxr2	0.874923
836631	Sox4	Dtl	0.874923
836632	Zmat4	Hist1h3a	0.874915
836633	Ube2k	Ndufs6	0.874912
836634	Zbtb20	Psmc3	0.874912
836635	Rps4x	Gm44026	0.87491
836636	Klf2	Slc14a2	0.874909
836637	Lmo2	Tmem176a	0.874908
836638	Hic2	Lmo7	0.874907
836639	Ezr	Cd86	0.874903
836640	Ssbp3	Sema4c	0.8749
836641	P4hb	St3gal4	0.874899
836642	Eomes	Fat3	0.874897
836643	Ahctf1	Mbp	0.874895
836644	Mxd4	Pias1	0.874895
836645	Zmiz1	Amn1	0.874894
836646	Zscan21	Slc2a8	0.87489
836647	Zzz3	Zfp879	0.87489
836648	Ilf2	Spire1	0.874889
836649	Zbtb38	Nppc	0.874889
836650	Rpl35	Kntc1	0.874889
836651	Zfp768	Nmnat1	0.874888
836652	Hmgb3	Azin1	0.874887
836653	Zeb2	Zfp871	0.874886
836654	Sfpq	Dok5	0.874885
836655	Smarcb1	Zfp771	0.874884
836656	Nr2f2	4930589L23Rik	0.874884
836657	Pbx1	Fam96b	0.874884
836658	Cbx3	Gm26807	0.874883
836659	Sf3b1	Srpk2	0.874883
836660	Epas1	Dnaja4	0.874882
836661	Fez1	Map10	0.874882
836662	P4hb	Htra4	0.874879
836663	Wdr83	Ppm1f	0.874879
836664	Rab14	Mrpl44	0.874879
836665	Elf1	Gm12500	0.874878
836666	Zfp160	Lyrm1	0.874878
836667	Ran	Gm16536	0.874877
836668	Hmgb3	Tsix	0.874875
836669	Zfp707	Znrf4	0.874875
836670	Ezh2	Pnkp	0.874872
836671	Akr1a1	Phip	0.87487
836672	Grhpr	Ackr4	0.874869
836673	Fhl2	1500035N22Rik	0.874868
836674	Rarb	Hlf	0.874868
836675	Tcf3	4930519A11Rik	0.874868
836676	Etfb	Ndufa4l2	0.874867
836677	Myef2	BC017158	0.874866
836678	2810403A07Rik	Hunk	0.874866
836679	Foxs1	Epas1	0.874858
836680	Zfp560	Vezt	0.874857
836681	Ivd	1700088E04Rik	0.874856
836682	Alx4	Tmem263	0.874852
836683	Dnmt1	Cenpm	0.874852
836684	Sox6	Tmem132c	0.874851
836685	Zfp251	Nol3	0.874847
836686	Ctbp2	Tcea1	0.874847
836687	Zfp606	Spdya	0.874845
836688	Diablo	3830406C13Rik	0.874843
836689	Sall3	Etfb	0.874843
836690	Mnt	Prkcd	0.874843
836691	Gadd45a	Shmt2	0.874839
836692	Rpl6	Rffl	0.874837
836693	Smarca5	Acta1	0.874835
836694	Mafg	Figf	0.874831
836695	Elk3	Btg2	0.874831
836696	Tcf3	Zfp35	0.874829
836697	Nr2c2	Rbm15b	0.874827
836698	Tcf4	Gm13595	0.874827
836699	Hdac2	Sugt1	0.874826
836700	Ar	Prkg1	0.874826
836701	Foxd1	Susd4	0.874826
836702	Thoc2	Trpc4ap	0.874826
836703	Ewsr1	Alkbh2	0.874825
836704	Sox5	Lrtm1	0.874824
836705	Hsf2	Pole	0.874824
836706	Spag7	Mospd1	0.874823
836707	Yy1	Chrac1	0.874821
836708	Chd2	Map4k4	0.874821
836709	Bptf	Paqr8	0.87482
836710	Bhlhe22	Ccr1	0.874819
836711	Tcf3	Gm7467	0.874819
836712	Zkscan16	Ttc12	0.874818
836713	Ncor1	A730090N16Rik	0.874817
836714	Stub1	Mpp6	0.874816
836715	Zfhx2	Gm26816	0.874816
836716	Gtf3c2	Scd1	0.874815
836717	Zscan2	Mcm9	0.874814
836718	Elf1	Rftn2	0.874813
836719	Hivep1	Gm3839	0.874813
836720	Foxn2	Usp51	0.874812
836721	Hif1a	Gm12802	0.874809
836722	Elf2	Scaf4	0.874808
836723	Mdm2	Gm12027	0.874808
836724	Rab7	Atg10	0.874807
836725	Vsx1	Rev3l	0.874806
836726	Yeats4	Prokr1	0.874806
836727	Prnp	Gm694	0.874802
836728	Hmgb3	Isg20l2	0.874801
836729	Zfp532	Lonrf2	0.874799
836730	Mef2a	Farp2	0.874799
836731	Ctbp2	Ddx20	0.874797
836732	Ebf3	Pcolce2	0.874794
836733	Tfdp2	Gak	0.874793
836734	Sox2	Wdhd1	0.874792
836735	Zfp282	Sil1	0.874792
836736	Neurog2	Dnajb3	0.874789
836737	Mta3	Mrpl49	0.874787
836738	Brf1	Nespas	0.874787
836739	Zfp213	Usp20	0.874786
836740	Taf1a	Atp6v0d2	0.874785
836741	Uqcrb	Cypt3	0.874784
836742	Usf2	Prrg2	0.874784
836743	Ezh2	Tkfc	0.874783
836744	Tsnax	1110020A21Rik	0.874782
836745	Klf7	Fbxo46	0.874782
836746	Tceal5	Sp4	0.87478
836747	Spi1	Tmem219	0.874778
836748	Neurod1	Cep76	0.874777
836749	Ctbp1	Shf	0.874777
836750	Mbd1	Redrum	0.874774
836751	Rps10	Irf2bp2	0.874773
836752	Foxp2	Tshz3	0.874772
836753	Ctbp1	Lmnb2	0.874772
836754	Cdk2ap1	Klhl24	0.874771
836755	Tia1	Zfp566	0.874771
836756	Ewsr1	Wdr37	0.87477
836757	Hcfc2	Porcn	0.87477
836758	Hes5	Bmp1	0.874769
836759	Pbx4	2010320M18Rik	0.874767
836760	Cdc5l	Tmem115	0.874767
836761	Myef2	Pik3r3	0.874766
836762	Prdm11	Acot2	0.874765
836763	Tcf4	Tiam2	0.874764
836764	Tbpl1	Ppp6c	0.874764
836765	Nr2f1	Epgn	0.874763
836766	Kdm2b	2310035C23Rik	0.874762
836767	Insm1	Pfkm	0.874761
836768	Xpa	Ranbp10	0.874761
836769	Adnp2	Lats1	0.874756
836770	Rpl35	Zfp950	0.874752
836771	Bptf	Pink1	0.874752
836772	Bcl11b	Parp11	0.87475
836773	Trim28	3110045C21Rik	0.874748
836774	Ncor1	Zc3h3	0.874748
836775	Nfat5	Ptpre	0.874748
836776	Nnt	Slc25a22	0.874747
836777	Mef2c	Gdf10	0.874746
836778	Canx	Mrpl21	0.874745
836779	Rad21	Plp2	0.874743
836780	Max	Brk1	0.874743
836781	Tcf3	Gna12	0.874743
836782	Gm3604	Dpf2	0.874741
836783	Snapc5	Mndal	0.874741
836784	Zfp386	Ppp1r13b	0.87474
836785	Hmg20b	Uaca	0.874739
836786	Tcf15	Spaca1	0.874738
836787	Nanog	Ttbk1	0.874736
836788	Zic1	Ahnak	0.874736
836789	Zfp560	Specc1l	0.874732
836790	Tcf7	Cyyr1	0.874732
836791	Zmiz1	Kdsr	0.874732
836792	Nr2f1	Gprasp2	0.874731
836793	Etv3	Zxdc	0.87473
836794	Akr1a1	Ankrd10	0.874727
836795	Rfxank	Gk5	0.874724
836796	Zfp697	B230398E01Rik	0.874724
836797	Prdm1	Snap23	0.874723
836798	Nfic	B3gat2	0.874721
836799	Smad4	Mall	0.874721
836800	Tagln2	Zfp524	0.874719
836801	Nono	Ormdl3	0.874717
836802	Zfp114	Dclre1b	0.874717
836803	Gm12166	Gm11587	0.874717
836804	Meis2	Rapgef6	0.874716
836805	Lsm6	Psmd4	0.874714
836806	Elf4	Atp13a3	0.874714
836807	Arnt	Gna15	0.874714
836808	Dpf1	Cpne4	0.874712
836809	Cfl2	Clip1	0.87471
836810	Hnrnpa0	Ccdc6	0.874708
836811	Sox3	Cdan1	0.874708
836812	Rora	Scara5	0.874707
836813	Cic	Smarcd1	0.874704
836814	Rpl35	Fzd2	0.874703
836815	Diablo	Adgrb1	0.874702
836816	Zfp148	E130012A19Rik	0.874702
836817	Foxo1	Surf4	0.874702
836818	Smarcb1	Gm26562	0.874699
836819	Nhlh2	Gm9958	0.874697
836820	Rab14	Rem2	0.874696
836821	Srp9	Eapp	0.874695
836822	Klf13	Atg4a	0.874694
836823	Pqbp1	Klhl1	0.874693
836824	Bax	Zfp946	0.87469
836825	Ikzf1	Atp5sl	0.87469
836826	Osr1	Erlec1	0.874689
836827	Dnmt1	Hist1h3g	0.874688
836828	Mef2c	Prdx6	0.874687
836829	Sox2	Hist1h1a	0.874686
836830	Bcl11a	3830406C13Rik	0.874685
836831	Tpi1	Tctn3	0.874685
836832	Klf13	Tceanc2	0.874684
836833	Ezh2	Aars2	0.874684
836834	Mef2c	Kcnn1	0.874684
836835	Nap1l1	Mtcp1	0.874684
836836	Jund	B230322F03Rik	0.874683
836837	Bcl11b	St8sia5	0.874682
836838	Tceal6	Calb2	0.87468
836839	Fez1	Dbpht2	0.874676
836840	Smad1	Pi4k2a	0.874676
836841	Ssrp1	Drc1	0.874676
836842	Sox13	Ier3ip1	0.874674
836843	Twist2	S100a11	0.874674
836844	Csnk2b	Zfp703	0.874673
836845	Irf3	Setdb2	0.874673
836846	Sod1	Nap1l3	0.874672
836847	Ctbp1	Snapc2	0.874672
836848	Rnf114	Scarb2	0.87467
836849	Pkm	Gm15582	0.87467
836850	Nme1	Neurl4	0.874669
836851	Hnrnph3	Cast	0.874668
836852	Zfp668	Hs3st4	0.874668
836853	Klf12	Kcnu1	0.874667
836854	Dnmt1	Adk	0.874666
836855	Sft2d1	Bace1	0.874665
836856	Sox17	Eif2s2	0.874663
836857	Akr1a1	Rnf4	0.874659
836858	Mdm2	Gm15319	0.874659
836859	Npdc1	A930016O22Rik	0.874658
836860	Zfp30	Tll2	0.874657
836861	Id4	Rrp12	0.874655
836862	Rab2a	Crtc2	0.874653
836863	Hcls1	Clptm1	0.874653
836864	Klf13	Zfp69	0.874653
836865	Zfp207	Tbc1d10a	0.874652
836866	Ube2k	Tmem219	0.874651
836867	Rbm17	Fam69b	0.874649
836868	Kdm4a	Adra2b	0.874646
836869	Cycs	Fads1	0.874644
836870	Pou3f3	Caskin2	0.874643
836871	Prdx5	Clstn2	0.874642
836872	Rnf114	4732440D04Rik	0.874642
836873	Sf1	Dhx15	0.874641
836874	Runx3	Casp7	0.87464
836875	Bad	Arsa	0.87464
836876	Zfp521	Sptbn1	0.874639
836877	Ncald	Wls	0.874639
836878	Sfpq	Celf3	0.874638
836879	Mdm2	Bin3	0.874636
836880	Paxip1	Snx14	0.874636
836881	Smad1	Lurap1l	0.874635
836882	E2f5	Gm9949	0.874635
836883	Prdx5	Mapk8	0.874632
836884	Zfp11	Gm5424	0.874631
836885	Cycs	Fkbp2	0.874629
836886	Zbtb46	Slc35a5	0.874627
836887	Rnf114	Gm15774	0.874627
836888	Zfp410	Armc9	0.874626
836889	Zfp322a	Bbof1	0.874624
836890	Chd1	Trh	0.874623
836891	Cbx3	Ptchd4	0.874623
836892	Fos	Zfp784	0.874622
836893	Gtf2b	Dnajc7	0.874621
836894	Zfp160	Tmx3	0.87462
836895	Rpl35	Ptbp2	0.87462
836896	Mxd4	Ten1	0.874619
836897	Foxd1	Xkr8	0.874618
836898	Fez1	Pdlim7	0.874618
836899	Zbtb2	Gm12063	0.874616
836900	Rfx7	Pla2g3	0.874615
836901	Foxk2	Pced1b	0.874613
836902	Zbtb7b	C5ar1	0.874612
836903	Msx1	Erp29	0.874609
836904	Tcf3	Hnrnpu	0.874609
836905	Pck2	Socs3	0.874607
836906	Nap1l1	Kcnb1	0.874607
836907	Rfc3	Gpr156	0.874606
836908	Fank1	Hacl1	0.874604
836909	Osr1	Mboat1	0.874603
836910	Dazap1	Agpat3	0.874599
836911	Tcf4	Tmem35	0.874597
836912	Nr2f2	Krt18	0.874597
836913	Hmgb1	Uba5	0.874595
836914	Klf6	Cmpk1	0.874595
836915	Supt20	Ints1	0.874593
836916	Tsc22d4	Nfix	0.874593
836917	Nuak1	Limk1	0.87459
836918	Rpl6	Pik3ip1	0.87459
836919	Rps4x	Gm20379	0.874588
836920	Etv4	Atad5	0.874585
836921	Hdac1	Qpct	0.874584
836922	Zfp46	Gm26916	0.874581
836923	Pum3	Bbs2	0.87458
836924	Foxj1	F630040K05Rik	0.874575
836925	Bax	Grik5	0.874574
836926	Zkscan1	Trim44	0.874573
836927	Tead3	Ap5m1	0.87457
836928	Zfp326	Ndst1	0.87457
836929	Sox7	Gm26917	0.874568
836930	Ilf2	Pop7	0.874566
836931	Ak6	Mypopos	0.874565
836932	Lsm6	Ppox	0.874563
836933	Rbm3	Gpd1l	0.874563
836934	Smad5	Tmem63b	0.874562
836935	Atf4	Mllt4	0.874561
836936	Zbtb17	Rgs2	0.87456
836937	Tcf4	Eml5	0.874555
836938	Prkaa1	Ikzf1	0.874554
836939	Dnmt1	Prkaca	0.874553
836940	Npas4	Gm26952	0.874553
836941	Ugp2	Nab2	0.874549
836942	Hmga2	Neto1	0.874549
836943	Creb5	Thap4	0.874547
836944	Bach2	Phf20	0.874547
836945	Bcl11a	Arfip2	0.874547
836946	Zmiz1	Ptpro	0.874544
836947	Zbtb38	Krt79	0.874544
836948	Canx	Mapre2	0.874542
836949	Fank1	Spry2	0.874541
836950	Nfix	Hmgb3	0.87454
836951	Pou2f2	Tulp4	0.874539
836952	Tgif2	Sidt1	0.874538
836953	Purg	Arrdc3	0.874537
836954	Zfp532	Cd99l2	0.874537
836955	Ctbp2	N4bp2l2	0.874537
836956	Zfp207	Gm42524	0.874535
836957	Zfp105	Sipa1l1	0.874534
836958	Ezr	Gm527	0.874531
836959	Tead2	9130023H24Rik	0.874529
836960	Tcf4	Thyn1	0.874528
836961	Egr1	Nlk	0.874526
836962	Ube2k	Rce1	0.874524
836963	Smarcc1	Cep78	0.874524
836964	Gata2	Treml1	0.874523
836965	Nmi	Lrrc9	0.874518
836966	Fez1	Snhg18	0.874518
836967	Trim24	Gm29543	0.874517
836968	Prdx5	Rasl11b	0.874516
836969	Nr2f1	Gsg2	0.874516
836970	Kdm5a	Pi4k2a	0.874516
836971	Zfp1	RP23-430B14.2	0.874516
836972	Hmgn3	B3gnt5	0.874515
836973	Sox2	Aamdc	0.874513
836974	Bnc2	Fbxo10	0.874511
836975	Tcf12	Spire2	0.87451
836976	Osr2	E2f2	0.87451
836977	Lef1	Guf1	0.87451
836978	Kdm5b	Pid1	0.874509
836979	Ewsr1	Amfr	0.874506
836980	Cbfb	Zfp799	0.874506
836981	Aven	Trf	0.874505
836982	2810403A07Rik	Cited1	0.874504
836983	Dusp26	0610040B10Rik	0.874503
836984	Satb1	Lrsam1	0.874502
836985	Ssrp1	Fzd2	0.874499
836986	Trp53	Supt4a	0.874499
836987	Neurog2	Efnb2	0.874495
836988	Magoh	Trappc11	0.874494
836989	Gtf2a2	Cd47	0.874494
836990	Sp4	Lmbr1l	0.874493
836991	Foxn3	Trib2	0.874492
836992	Creb5	Pank2	0.874492
836993	Cbfa2t2	Arfgap3	0.874491
836994	Rbpj	Ush1c	0.874486
836995	Dhx36	Gm10371	0.874486
836996	Zbtb43	Rspo3	0.874486
836997	Ywhaz	Pmaip1	0.874486
836998	Zfp251	Htra2	0.874485
836999	Sfpq	Ppp1r16a	0.874485
837000	Klf13	Ctage5	0.874484
837001	Tead1	Mpp5	0.874481
837002	Zfp423	6030408B16Rik	0.874481
837003	Cdk2ap1	Gm4076	0.87448
837004	Jund	Masp1	0.874478
837005	Trps1	Sowahc	0.874473
837006	Tceal3	Grm3	0.874471
837007	Etfb	Acaa1a	0.874469
837008	Fosb	Plxna4os2	0.874467
837009	Arid3b	Zranb3	0.874467
837010	Rfx7	Unc5a	0.874467
837011	Tcf7l1	Scyl1	0.874466
837012	Spag7	Pnpla2	0.874465
837013	Zfp335	Ctif	0.874464
837014	Elk4	Slc12a6	0.874464
837015	Id4	Map1lc3a	0.874463
837016	Cdk2ap1	Ablim3	0.874463
837017	Zbtb34	Gm29340	0.874461
837018	Clk1	Cd79b	0.874457
837019	Srp9	Trim11	0.874456
837020	U2af1	Zscan21	0.874454
837021	Fli1	Thbs1	0.874454
837022	Bclaf1	Cnot10	0.87445
837023	Aggf1	Ocln	0.874449
837024	Rora	Il13ra1	0.874449
837025	Lhx9	Slc48a1	0.874449
837026	Jun	Ppp5c	0.874448
837027	Mxi1	Spin2c	0.874447
837028	Foxp1	Acad12	0.874446
837029	Sap30	Rhot2	0.874446
837030	Zic5	Nbeal1	0.874444
837031	Usf1	Ntrk3	0.874444
837032	Gtf2a2	Ckap4	0.874443
837033	Tcf3	F11r	0.874442
837034	Zfp64	Zfp563	0.874441
837035	Srp9	Acvr1	0.874441
837036	Celf5	Olfm1	0.87444
837037	E2f7	Gm42901	0.87444
837038	Nhlh1	Slain1	0.874439
837039	Tceal5	Chgb	0.874437
837040	Nfia	Mynn	0.874435
837041	H1fx	Gm15892	0.874434
837042	Jund	Rarres2	0.874432
837043	Klf7	Parva	0.87443
837044	Agap2	Slfn9	0.87443
837045	Ncor1	Zfp385a	0.87443
837046	Hic1	Stxbp5	0.874428
837047	Bhlhe40	Slc16a13	0.874427
837048	Uqcrb	Tarsl2	0.874424
837049	Srrm3	Pde1a	0.874423
837050	Tfdp2	Tef	0.874421
837051	Zcchc14	Fam171a1	0.874421
837052	Zeb2	Gm3248	0.874419
837053	Hmgb1	Ttc28	0.874417
837054	Rps10	Inafm1	0.874415
837055	Pkm	Fam162b	0.874412
837056	Eef1d	Mrpl52	0.87441
837057	Fos	Ccdc28b	0.874406
837058	Klf2	Dusp2	0.874406
837059	Banp	Gm11767	0.874403
837060	Psma6	Clybl	0.874401
837061	Sox4	Gtpbp1	0.874397
837062	Sox12	Snx11	0.874396
837063	Foxg1	Stradb	0.874395
837064	Tsn	Zfp958	0.874393
837065	Bcl11b	Zfp579	0.874389
837066	Nfe2l1	Ano8	0.874388
837067	Mef2d	Galc	0.874388
837068	Eef1d	Dxo	0.874387
837069	Ybx1	Cmpk2	0.874386
837070	Diablo	2310039H08Rik	0.874384
837071	Ezh2	A130014A01Rik	0.874384
837072	Zbtb49	Cacng3	0.874383
837073	Foxc1	Megf6	0.874377
837074	E2f5	Tmem63c	0.874376
837075	Foxf2	Rassf1	0.874374
837076	Smarcb1	Katnb1	0.874374
837077	Hif3a	Acad8	0.87437
837078	Emx2	AY036118	0.874369
837079	Kmt2a	Gm13267	0.874367
837080	Creb3	Oca2	0.874366
837081	Supt20	Chodl	0.874366
837082	Zfp521	Ntm	0.874365
837083	Med30	Ppm1b	0.874362
837084	Hmgb3	Ppp4r4	0.874361
837085	Cenpb	Wasf2	0.874358
837086	H2afy	Atf7ip2	0.874355
837087	Psma6	Neil2	0.874355
837088	Mef2a	Mrpl54	0.87435
837089	Six3	Slc16a13	0.87435
837090	Junb	Spred2	0.87435
837091	Csnk2b	Mdh2	0.87435
837092	Prdx5	Rpl36al	0.874349
837093	Wrnip1	Trim62	0.874349
837094	Jun	Irf2	0.874347
837095	Dmrt2	9030612E09Rik	0.874347
837096	Pou3f1	Hagh	0.874347
837097	E2f3	Plp2	0.874346
837098	Sap30	Fzd1	0.874345
837099	Tgif1	Aurka	0.874344
837100	Cfl2	Phactr1	0.87434
837101	Ncald	Hcfc1r1	0.874339
837102	Zfp352	Gm13594	0.874339
837103	Rpl35	Tiparp	0.874337
837104	Zfp637	Fst	0.874336
837105	Rora	G0s2	0.874333
837106	Eomes	Ccs	0.874333
837107	Nr2f2	Mef2a	0.874332
837108	Aven	Kif16b	0.874331
837109	Phf21a	Fgf11	0.874328
837110	Prdx5	Cdkn1b	0.874327
837111	Atf6b	Mief2	0.874326
837112	Ak6	2010015M23Rik	0.874325
837113	Sox7	Lamtor5	0.874324
837114	Hif1a	Nploc4	0.874324
837115	Smarcc1	Duxbl1	0.874322
837116	Pax6	Fgf2	0.874321
837117	Luzp2	Hrasls	0.874317
837118	Zfp930	Gm28800	0.874315
837119	Cxx1b	Mfhas1	0.874314
837120	Xbp1	Gm13219	0.874313
837121	Isl1	Fgf13	0.874313
837122	Yod1	Asb1	0.874312
837123	Lsm6	Tor1a	0.874311
837124	Magoh	Polr3k	0.87431
837125	Bach2	Ctsa	0.874307
837126	Npas4	Slc12a5	0.874307
837127	Atf2	Treml1	0.874304
837128	Dmrt3	Mro	0.874303
837129	Zfp664	Pip5k1a	0.874302
837130	Msx2	Tm9sf4	0.874302
837131	2310011J03Rik	Lmf1	0.874298
837132	Bhlhe22	Abca3	0.874297
837133	Aven	D10Jhu81e	0.874294
837134	Ascc1	Ccdc36	0.874294
837135	Sf3b1	Dmrt3	0.874288
837136	Pou3f2	Gpr22	0.874286
837137	Hnrnpll	Klhl5	0.874284
837138	Timeless	Rad50	0.874283
837139	Kdm2b	Pygo1	0.874282
837140	Nfix	Padi2	0.874282
837141	Ccnt2	Pxmp4	0.874281
837142	Hmga2	Tdrd9	0.874281
837143	Zbtb4	Spata6	0.87428
837144	Nme1	Zfp160	0.874278
837145	Bptf	Abca1	0.874277
837146	Zfp112	Fgf12	0.874277
837147	Sox11	Ccdc103	0.874276
837148	Bcl11a	Tubb2a	0.874275
837149	Fez1	Ago4	0.874274
837150	Tead1	Txnip	0.874271
837151	Noc2l	Prmt5	0.874267
837152	Nme1	Pnpla8	0.874265
837153	Cat	Angptl4	0.874265
837154	Cers5	Gsx2	0.87426
837155	Irx2	Pcdh15	0.874258
837156	E2f4	Nrgn	0.874258
837157	Dpf1	Cspg5	0.874257
837158	Acaa1a	Pdia6	0.874257
837159	Fezf2	Zcchc12	0.874254
837160	Snrpb2	BC035044	0.874252
837161	Jund	Nfic	0.874251
837162	Tbpl1	Gm6594	0.874251
837163	Hmg20a	4831440E17Rik	0.874249
837164	Bad	Gm15445	0.874248
837165	Ep300	Pi4k2a	0.874244
837166	Zeb1	Scamp1	0.87424
837167	Lhx9	Serp1	0.874238
837168	Zkscan6	Tstd2	0.874238
837169	Smarca4	Nfu1	0.874237
837170	Foxp1	Prmt7	0.874235
837171	Six3	Plppr4	0.874233
837172	H2afz	Morn1	0.874232
837173	Hbp1	Tmtc2	0.874232
837174	Hnrnpll	Gm27008	0.874229
837175	Sox6	Qpct	0.874229
837176	Mrpl2	Sirt1	0.874229
837177	Pou2f2	Lcp2	0.874227
837178	Kif22	1700020I14Rik	0.874225
837179	Rab7	Gtpbp6	0.874223
837180	Noc2l	Atpaf1	0.874222
837181	Hmgb1	Fcmr	0.874221
837182	Odc1	Cep120	0.874219
837183	Hmgb3	Zfp101	0.874218
837184	Nup133	Syne4	0.874218
837185	Celf4	Lrrc9	0.874216
837186	Zfp281	Pycard	0.874215
837187	Tcf4	Cpped1	0.874214
837188	Fubp1	Gm13470	0.874209
837189	Akr1a1	Gm13056	0.874208
837190	Zfp639	Pagr1a	0.874207
837191	Sox7	Yaf2	0.874206
837192	Rps4x	AI413582	0.874206
837193	2310011J03Rik	Taco1os	0.874206
837194	U2af1	Ilkap	0.874204
837195	Alx3	Tnnt1	0.874203
837196	Sft2d1	Arhgef7	0.874203
837197	Nr2c2	Cdc42bpb	0.874203
837198	Smad3	AU041133	0.874201
837199	Rbfox2	Ighmbp2	0.8742
837200	Hspa5	Npepps	0.8742
837201	Mef2c	Drosha	0.874197
837202	H2afy	Gm28209	0.874196
837203	Apex1	Ptgr1	0.874194
837204	Tbx1	Spns1	0.874193
837205	Zfp777	Olfm2	0.874192
837206	Phox2a	Gm1123	0.874191
837207	Cers2	Vstm2a	0.874189
837208	Zfp771	Smarcd3	0.874186
837209	Cycs	Hspb11	0.874186
837210	Zic5	Crb3	0.874185
837211	Jund	Acsf2	0.874178
837212	Pax6	Aifm1	0.874178
837213	2310011J03Rik	Apoo-ps	0.874177
837214	Zfp706	Wdr83os	0.874174
837215	Irf5	Cd81	0.874173
837216	U2af1	Rmnd1	0.87417
837217	Ash2l	Slc11a1	0.874168
837218	Nfyc	Dyrk1b	0.874167
837219	Smad2	Begain	0.874166
837220	Cers2	Rab22a	0.874165
837221	Zfp266	6430548M08Rik	0.874162
837222	Zfp91	Fads3	0.874161
837223	Mbd2	Srcin1	0.874159
837224	Cebpz	Dctd	0.874158
837225	H2afy	Zfp383	0.874157
837226	Foxp1	Pcdhb3	0.874155
837227	Gzf1	Tmco3	0.87415
837228	Srp9	Tomm34	0.874149
837229	Zfp637	Camk2n1	0.874149
837230	Ets1	Cngb1	0.874149
837231	Yeats4	Cnppd1	0.874149
837232	Nfia	Ankrd50	0.874146
837233	Rnaseh2c	Zic3	0.874145
837234	Gli3	Mllt11	0.874145
837235	Ubtf	Glrx	0.874145
837236	Suclg1	Elovl2	0.874142
837237	Snrpb2	Eif3j1	0.874141
837238	Zfp69	Tmem198b	0.87414
837239	Thra	Itm2b	0.874138
837240	Etv6	Cryba4	0.874134
837241	Fezf2	Nadsyn1	0.87413
837242	Tagln2	Dgki	0.874127
837243	Meis2	Zc3h14	0.874125
837244	Srp9	Homer1	0.874122
837245	Cxx1b	Gnptg	0.874122
837246	Nfia	Sec14l1	0.874122
837247	Ppp1r10	Mcts2	0.874119
837248	Zfp706	Fbxw2	0.874119
837249	Nfya	Parvb	0.874118
837250	Tpi1	Smarca4	0.874118
837251	Zkscan1	Samd12	0.874116
837252	H2afz	Fchsd1	0.874116
837253	Tagln2	Gbp7	0.874113
837254	Foxp1	Sec24c	0.874112
837255	Lhx2	Sez6l	0.874112
837256	Rarb	Oaf	0.874112
837257	H1fx	Txnip	0.874112
837258	Lmo2	Helz2	0.874112
837259	Snd1	Paf1	0.874109
837260	Creb3l2	Gm26526	0.874109
837261	Ing4	Trmt5	0.874107
837262	Zeb2	Gm26578	0.874105
837263	Smarcc1	Upf2	0.874105
837264	Thra	Ccdc8	0.874105
837265	Erg	Igf2r	0.874101
837266	H2afy	Pbx3	0.874101
837267	Hmgb2	Gatad1	0.874096
837268	Ncald	Klc1	0.874095
837269	Bhlhe22	Nadk	0.874094
837270	Ppargc1a	Cdc42bpb	0.874093
837271	Ywhaz	Papola	0.874092
837272	Max	Rnmt	0.87409
837273	Tceal5	Cdkl2	0.874089
837274	Uqcrb	Clec11a	0.874086
837275	Klrg1	Ptprr	0.874085
837276	Scrt1	Synj1	0.874083
837277	U2af1	Dusp19	0.874082
837278	Nuak1	Mcfd2	0.874082
837279	Nr2c2	Smg5	0.874082
837280	Id4	Sgip1	0.874081
837281	Ddit3	Hspa5	0.874079
837282	Cdk2ap1	Kcnk10	0.874079
837283	Pkm	Htra4	0.874078
837284	Zfp664	Natd1	0.874077
837285	Foxn2	Gm26511	0.874076
837286	Foxq1	Pxmp4	0.874076
837287	Ssrp1	Sdc2	0.874075
837288	Ctnnb1	Rmdn1	0.874074
837289	Zfp120	Hepacam	0.874073
837290	Ddx4	Acsf3	0.874072
837291	Klf10	Ankrd37	0.874069
837292	Nhlh1	Kcnj5	0.874068
837293	Atf4	Sgms2	0.874068
837294	Nfix	Fosb	0.874064
837295	Hmgn3	Mbtd1	0.87406
837296	Mta3	5730403I07Rik	0.87406
837297	Eomes	Trak1	0.874059
837298	Ubtf	Naa16	0.874058
837299	Kcnip1	Ahi1	0.874057
837300	Rps10	Nr1h3	0.874055
837301	Ets1	Mtpn	0.874054
837302	Zfp553	H19	0.874053
837303	Tsnax	Galnt2	0.874049
837304	Zfp24	Tcirg1	0.874049
837305	Nr1h3	Sash1	0.874048
837306	Bach2	Morn4	0.874048
837307	Fubp1	Umodl1	0.874047
837308	Celf5	Hs3st5	0.874045
837309	Tbx18	Gm2861	0.874042
837310	Mxi1	Cela1	0.874042
837311	Pax6	Rsg1	0.874039
837312	Hivep3	Gm10699	0.874038
837313	Ugp2	Ebf1	0.874037
837314	Sf1	Cc2d2a	0.874036
837315	Mecp2	Fdxacb1	0.874035
837316	Hnrnpc	Olfml3	0.874034
837317	Scrt1	Pak7	0.874031
837318	Mief1	Tmem231	0.87403
837319	Ssbp3	Aimp1	0.874029
837320	Sox17	Cnot6l	0.874026
837321	Prdx5	Smg6	0.874024
837322	Hdac2	Cbarp	0.874021
837323	Hmgb2	Rragd	0.87402
837324	Cux2	Asb2	0.874019
837325	Arx	Ybx1	0.874019
837326	Bach2	Suz12	0.874019
837327	Rab2a	Emc6	0.874017
837328	Tcf4	Hnrnpc	0.874017
837329	Yod1	Smim20.1	0.874016
837330	Bcl11b	Gm9530	0.874016
837331	Tead1	Mettl20	0.874015
837332	Bclaf1	Cdc73	0.874015
837333	Fli1	Ghitm	0.874014
837334	Nfatc2	P2rx4	0.874012
837335	Hmgb1	Sema4g	0.874008
837336	Rara	Ptk2b	0.874002
837337	Id4	Col11a1	0.873999
837338	Zfp688	Nup43	0.873999
837339	Kmt2a	Acaca	0.873997
837340	Npdc1	Ctc1	0.873994
837341	Cnot3	Mettl22	0.87399
837342	Rbfox2	Fam160b2	0.873988
837343	Nfib	Clec4a3	0.873988
837344	Zfp3	Mlycd	0.873987
837345	Odc1	B4galt3	0.873985
837346	Sod1	Sirt2	0.873985
837347	Rnf114	Tmem69	0.873983
837348	Maff	Pcdhga8.1	0.873983
837349	Vamp3	Cd36	0.873982
837350	Traf4	Fzd1	0.873981
837351	Diablo	Hist1h4n	0.873981
837352	Polr3g	Rit2	0.873979
837353	Cdk2ap1	Tyw3	0.873979
837354	Myc	Arhgap26	0.873978
837355	Sp1	Hbegf	0.873978
837356	Nhlh2	Ankrd13b	0.873977
837357	Prkaa1	Cyp4v3	0.873977
837358	Nfib	Plp1	0.873975
837359	Mycn	Sdhd	0.873974
837360	Zfp266	Tenm2	0.873973
837361	Vps4b	RP23-59P20.3	0.873972
837362	Rab14	Oraov1	0.873972
837363	Odc1	Tfeb	0.873969
837364	Cbfa2t2	Slitrk2	0.873967
837365	Smarca5	Tox4	0.873965
837366	Msi1	Zfp280d	0.873964
837367	Ran	Ccdc92	0.873961
837368	Sox11	Phldb1	0.87396
837369	Zfp580	Tmem252	0.873957
837370	Mkx	Lmcd1	0.873956
837371	Pbx3	Dok7	0.873953
837372	Hes6	Ddx39b	0.873952
837373	Nanos1	Sp9	0.87395
837374	Zfp91	Mbd1	0.873949
837375	Ube2k	Edem2	0.873949
837376	Nap1l1	Gm27199	0.873949
837377	Tcf3	Pus1	0.873947
837378	Mrpl2	Apopt1	0.873946
837379	Tgif2	Mid1ip1	0.873946
837380	Hnrnpc	Panx1	0.873945
837381	Tpi1	Mdm1	0.873945
837382	Zic3	Fgd6	0.873945
837383	Rela	Zfp93	0.873944
837384	Tcf4	Tigd4	0.873943
837385	Sf3b1	Polr2j	0.873943
837386	Sox21	Tigar	0.873943
837387	Dpf1	Tunar	0.873942
837388	Zfp729a	Gm26507	0.873941
837389	Pdcd11	Abi3	0.873939
837390	Zfp598	Gnl3l	0.873938
837391	Cnot4	Gm13470	0.873937
837392	Sox4	Gm20716	0.873936
837393	Foxd1	Tbrg1	0.873936
837394	Clock	Trpm4	0.873935
837395	Nkx2-3	Rgs22	0.873934
837396	Dgcr8	Arntl2	0.873933
837397	Meis1	Jmjd8	0.873932
837398	Elk3	Itpr3	0.873926
837399	Zfp131	Cd2bp2	0.873925
837400	Sox17	Pitpnm2	0.873923
837401	Rfxank	Apoa2	0.873919
837402	Sf1	Senp1	0.873919
837403	Ecsit	Pde1c	0.873918
837404	Hlx	Tpm3-rs7	0.873918
837405	Zhx3	Cnst	0.873918
837406	Terf2	Prdm6	0.873914
837407	Tcf24	Rfwd3	0.873912
837408	Yeats4	Mrpl23	0.873911
837409	Tfdp1	Gm16059	0.873911
837410	Mrpl2	Sftpd	0.873911
837411	Tagln2	Gtf2e2	0.873909
837412	Arnt	Rassf5	0.873909
837413	Hes6	Ptpra	0.873908
837414	Ruvbl1	Mgme1	0.873907
837415	Srebf2	Tbc1d20	0.873907
837416	U2af1	0610009B22Rik	0.873907
837417	Foxs1	Tnnt2	0.873906
837418	Rab18	Snf8	0.873906
837419	Nono	Irak1bp1	0.873901
837420	Dnmt3a	Nceh1	0.8739
837421	Rbbp5	Taf1b	0.873888
837422	Snrpb2	Tmem33	0.873887
837423	Ywhaz	Nln	0.873887
837424	Sf3b1	Coro7	0.873887
837425	Sod1	Atf6	0.873884
837426	Cycs	Cacna1b	0.873883
837427	Gm12166	Nxt2	0.873883
837428	Tpi1	Rab33a	0.873882
837429	Brf2	A830018L16Rik	0.873882
837430	Fez1	Vps25	0.873881
837431	Bax	Pitpnc1	0.873877
837432	Bcl11b	Adck2	0.873874
837433	Foxn3	Auts2	0.873872
837434	Zfp1	Slc2a6	0.873871
837435	Tsn	Dmrta2os	0.87387
837436	Rcor1	Mospd2	0.873865
837437	Tcf4	Ankrd28	0.873864
837438	Zfp850	Trappc9	0.873863
837439	Ctbp2	Il34	0.873862
837440	Parp1	4933427D14Rik	0.873862
837441	Tceal6	Cd109	0.873861
837442	Hnrnpa0	Szt2	0.873861
837443	Olig1	Atp8a1	0.873858
837444	Tsn	Crtc1	0.873857
837445	Adarb1	Tmem194	0.873855
837446	Bclaf1	Nr4a2	0.873854
837447	Emx1	Catsper2	0.873851
837448	Hes6	Papss2	0.87385
837449	Pou3f1	C1s2	0.873847
837450	H2afy	Tmem14a	0.873846
837451	Pbx1	Gm12184	0.873845
837452	Zfp560	Dpf3	0.873845
837453	Klf6	Cib2	0.873843
837454	Nuak1	Bbof1	0.873842
837455	Zfp397	Ifi27	0.87384
837456	Yeats4	Vezf1	0.873836
837457	Sod1	Zbtb11	0.873836
837458	Tbr1	Cadps	0.873834
837459	Gar1	Dennd4b	0.873834
837460	Fank1	Ldoc1	0.873833
837461	E2f1	Pim2	0.873832
837462	Psmd12	Colgalt2	0.873828
837463	Hnrnpa0	Lmo1	0.873828
837464	Jun	Kcne1l	0.873825
837465	Tpi1	Fbxo22	0.873824
837466	Barhl2	Tubb3	0.873824
837467	Foxc1	Fam43a	0.873822
837468	Rbms1	Mid2	0.873821
837469	Usp39	Cyp46a1	0.87382
837470	Nfix	Hbs1l	0.87382
837471	Rpl35	Cd37	0.87382
837472	Msx1	Atp5e	0.873818
837473	Ctcf	Pepd	0.873817
837474	Zkscan14	Gm22	0.873816
837475	Rbm3	Gm26777	0.873809
837476	Rbpj	Arsb	0.873808
837477	Trim28	Slc35e1	0.873808
837478	Elf1	Smpdl3a	0.873806
837479	Rab2a	Chpf	0.873805
837480	Yeats4	E130012A19Rik	0.873804
837481	Las1l	Ppp1r13l	0.873804
837482	Rab2a	Psmb6	0.8738
837483	Esrrg	4930447C04Rik	0.873796
837484	Zfp319	Inpp4a	0.873796
837485	Ssrp1	Ift172	0.873795
837486	Tpi1	Cfh	0.873794
837487	Sf1	Gsx2	0.873791
837488	Rab14	Sh3kbp1	0.87379
837489	Mef2a	Col9a1	0.87379
837490	Neurog2	Ntrk3	0.873787
837491	Zfp629	Mgat1	0.873786
837492	Sox11	Trim62	0.873785
837493	Zkscan5	Slc38a3	0.873784
837494	E2f1	Gm15518	0.873783
837495	Sox9	Plekhm1	0.873781
837496	Neurod2	Pcdhb14	0.873779
837497	Sp3	2310069G16Rik	0.873778
837498	Mrpl2	Slc25a21	0.873777
837499	Git2	Rasal2	0.873777
837500	Lsm6	Elovl6	0.873774
837501	Sf3b1	Icosl	0.873772
837502	Sf3b1	Runx2os1	0.873772
837503	Zfp35	Fam73a	0.873769
837504	Hhex	Purb	0.873768
837505	Stau2	Arid1b	0.873768
837506	Xrcc1	Hcn1	0.873767
837507	Klf2	Adgrf5	0.873764
837508	Tsc22d4	Arhgap9	0.873763
837509	Nfix	Thrb	0.873763
837510	Hif1a	Lrp5	0.873763
837511	Satb1	Cox6a2	0.873762
837512	Hmgb2	Smcr8	0.87376
837513	Etv4	Abtb2	0.873759
837514	Msx1	Gm27022	0.873759
837515	Lhx5	Zfp251	0.873755
837516	Sp3	Dagla	0.873754
837517	Rpl35	Entpd2	0.873754
837518	Eomes	Rpl24	0.873754
837519	Onecut2	Vps11	0.873751
837520	Bcl11a	Dmxl1	0.87375
837521	Tia1	Csf2ra	0.873747
837522	Ppp5c	Gm43570	0.873745
837523	Cebpa	Gba	0.873745
837524	Hmgn3	Hiatl1	0.873744
837525	Zkscan1	Jmjd1c	0.873742
837526	Rufy3	Mob1b	0.873742
837527	Barhl2	Pcna-ps2	0.87374
837528	Sox21	Mcm8	0.873738
837529	Zbtb7c	Meis1	0.873736
837530	Srebf1	Impa2	0.873735
837531	Fezf2	Cck	0.873735
837532	Nr2f2	Iqcc	0.873734
837533	Srp9	Ophn1	0.873734
837534	Rbms1	Picalm	0.873734
837535	Zfp251	Pcsk4	0.873733
837536	Eef1d	Gng3	0.873733
837537	Npdc1	Spop	0.873732
837538	Osr1	Syvn1	0.873729
837539	Nme1	Ahi1	0.873727
837540	Tbr1	Gnaz	0.873727
837541	Pum3	Creb3l4	0.873723
837542	Atf5	Zbbx	0.873723
837543	6720489N17Rik	C030018K13Rik	0.873721
837544	Ikzf2	Rbbp9	0.873721
837545	Gtf2a2	Wac	0.873721
837546	Larp4	Dennd3	0.873718
837547	Cxx1a	Acadvl	0.873717
837548	Psmc2	Frmpd1	0.873716
837549	Six3	Pou6f2	0.873713
837550	Gar1	Nars2	0.873709
837551	Ctbp1	Rbmx2	0.873707
837552	Ets1	Adap2	0.873707
837553	Edn1	RP24-416M6.5	0.873707
837554	Zfp91	Sec61b	0.873706
837555	Tef	Gbe1	0.873706
837556	Rpl35	Nlrc5	0.873703
837557	Jund	Npepl1	0.873702
837558	Ncor2	Kdm6a	0.873702
837559	Erg	Zfp467	0.873701
837560	Hif3a	Crybb3	0.873693
837561	P4hb	Lrrfip2	0.87369
837562	Zfp553	Phf13	0.873688
837563	Smarca5	Alkbh8	0.873682
837564	Nfic	Sfxn2	0.873681
837565	Rfc2	Itgav	0.873681
837566	Rnf138	Sema3f	0.873681
837567	Carf	Shprh	0.873679
837568	Zfp449	Kdelc1	0.873677
837569	Sall3	Rhoh	0.873676
837570	Msi1	Plk5	0.873672
837571	Mecom	Rpl35	0.87367
837572	Taf1	AW146154	0.873667
837573	Rcor1	Wdr26	0.873666
837574	Ran	Mkrn1	0.873665
837575	Rps10	Garnl3	0.873661
837576	Zfp422	Mcu	0.873661
837577	Rab2a	Plcb2	0.87366
837578	Zfp704	Gm2415	0.87366
837579	Dr1	Tapbpl	0.873658
837580	Sfpq	Ndrg3	0.873655
837581	E2f5	Emid1	0.873654
837582	U2af1	Erf	0.873654
837583	Hmgb3	Rb1	0.873654
837584	Sf3b1	Ptdss2	0.873652
837585	Ikzf4	Gm42902	0.873651
837586	Fez1	Aatk	0.873651
837587	Yeats4	Tmem161a	0.873648
837588	Mapk1	Gm14662	0.873647
837589	Zfp521	Agpat2	0.873646
837590	Zfp9	Gm10814	0.873646
837591	Gtf2b	Hint3	0.873642
837592	Msx1	B830012L14Rik	0.873638
837593	Git2	Rec8	0.873634
837594	Cxx1b	Nt5dc3	0.873633
837595	Rfx7	Ercc6l2	0.873633
837596	Gtf3a	Abcb6	0.873631
837597	Zfp386	Lipa	0.873629
837598	Ssrp1	Slc25a38	0.873629
837599	Yeats4	Dusp19	0.873624
837600	Stub1	Cbx1	0.87362
837601	Odc1	Pcdhga1	0.873619
837602	Zswim1	Gm43076	0.873618
837603	Dhx36	Ppp2r4	0.873615
837604	Ahrr	Ppcs	0.873615
837605	Cxx1a	Mfsd1	0.873613
837606	Scrt1	Dlgap2	0.873613
837607	Zc3h7a	Cdc42se1	0.873612
837608	Bcl11a	Pdzk1	0.873611
837609	Nuak1	Pogk	0.873608
837610	Trp53	Tor1aip2	0.873607
837611	Zbtb20	Cyth1	0.873606
837612	Maz	Tom1	0.873605
837613	Sox2	Sgf29	0.873602
837614	2810403A07Rik	Grem2	0.873597
837615	Nfia	Irf5	0.873596
837616	Rps4x	Gm13269	0.873594
837617	Bmyc	Ankrd12	0.873582
837618	Trip10	Med18	0.87358
837619	T	Tcta	0.87358
837620	Arid5a	Tulp1	0.87358
837621	Stub1	A330009N23Rik	0.873576
837622	Nucb1	Sars	0.873576
837623	Kdm5b	Trabd	0.873574
837624	Prdx5	Ston2	0.873572
837625	Mef2a	Prr5	0.873572
837626	Bcl11a	Rnf34	0.873571
837627	Zbtb16	Oas3	0.873571
837628	Rab2a	Slc5a6	0.87357
837629	Zbtb18	Gpr26	0.873567
837630	Sox4	Ell3	0.873567
837631	Nme1	Slc24a5	0.873566
837632	Rpl35	Rtn4r	0.873566
837633	Msi2	Rfx5	0.873566
837634	Vamp3	Drd1	0.873561
837635	Meis2	Khsrp	0.873561
837636	Ezh2	Adra2c	0.873561
837637	Rps10	Alox12	0.873561
837638	Creb5	Nr1h2	0.873561
837639	Kif22	Mettl1	0.873558
837640	Hlf	Stat2	0.873558
837641	Jun	BC023719	0.873556
837642	Lsm6	Fyb	0.873554
837643	Klf6	Arl15	0.873553
837644	Topors	Wfdc3	0.873552
837645	Lhx5	Brsk2	0.873547
837646	Dnmt3a	Rbm12	0.873547
837647	Trp73	Iqsec3	0.873545
837648	Fli1	Vill	0.873545
837649	Sox12	Gm10269	0.873544
837650	Zfhx2	Tmco6	0.873543
837651	Gli2	Kcnt1	0.873541
837652	Rnaseh2c	Pdpn	0.87354
837653	Stat5b	E230025N22Rik	0.873537
837654	Nr2f1	Proser3	0.873537
837655	Ube2k	Phldb2	0.873537
837656	Stau2	Lrrc10b	0.873536
837657	Timm8a2	5330434G04Rik	0.873533
837658	Psma6	Tsc22d2	0.873531
837659	H2afy	Ttc33	0.873531
837660	Scrt1	Tubb3	0.87353
837661	E2f1	Mpzl2	0.873528
837662	Tsn	Tmem106c	0.873528
837663	Ppargc1a	AI413582	0.873524
837664	Ran	Krtap16-3	0.873522
837665	Zfp706	Ppp2r2d	0.873522
837666	Zfp184	Phox2a	0.873522
837667	Arid3a	Cdc42se1	0.873519
837668	Smarca5	Spata5	0.873517
837669	Ctnnb1	Fmr1	0.873516
837670	Foxq1	Apcdd1	0.873515
837671	E2f1	Ifngr1	0.873514
837672	Zcchc14	Gm7535	0.873513
837673	Pbx2	Ptpn14	0.873512
837674	Zfp597	Acbd5	0.873512
837675	Tbx2	Plekhh3	0.87351
837676	Zbtb11	Adgrl3	0.873506
837677	Mycn	Rars2	0.873506
837678	Nfic	Tceal1	0.873505
837679	Alx1	Zfyve1	0.873505
837680	Foxg1	Mtss1l	0.873503
837681	Rbbp9	Tulp3	0.873501
837682	Dmrta2	Mgarp	0.873501
837683	Ctnnb1	Zfp14	0.873501
837684	Spag7	Ttc26	0.873497
837685	Hdac2	Wbscr17	0.873497
837686	Ybx1	Pcsk1n	0.873495
837687	Psmc2	Cyyr1	0.873494
837688	Zic5	Chmp3	0.873491
837689	Zfp664	Taf2	0.873489
837690	Bcl11b	Mcidas	0.873488
837691	Cers6	Akap7	0.873482
837692	Prdx5	Mapk9	0.873481
837693	Snrpb2	Ppp1r1a	0.873479
837694	Rps10	Prr18	0.873478
837695	Hdac1	Glis2	0.873476
837696	Dmrtb1	6430562O15Rik	0.873475
837697	Mga	Cdc25a	0.873469
837698	Akr1a1	Lxn	0.873467
837699	Plagl1	Rassf10	0.873465
837700	Bptf	Nespas	0.873464
837701	Klf6	Cadm3	0.87346
837702	Ezh2	Efna4	0.87346
837703	Rfxap	Pde3a	0.873459
837704	Zbtb20	Sncb	0.873458
837705	Bax	Fxr1	0.873457
837706	Pir	Pigg	0.873455
837707	Zscan26	9630041A04Rik	0.873454
837708	Msx2	Plxdc2	0.873453
837709	Sp3	Jchain	0.873453
837710	Vps72	Kdr	0.873453
837711	Gm3604	Zfp839	0.873452
837712	Npdc1	Fbxl12	0.873452
837713	Stat5b	Sct	0.873451
837714	Apex1	Fam207a	0.873449
837715	Ncbp2	S100a11	0.873449
837716	Lhx5	Nxph4	0.873444
837717	Ruvbl1	Psma5	0.873443
837718	Cxxc1	Rcor3	0.87344
837719	Nme1	Bmpr2	0.873439
837720	Aebp2	Rai1	0.873438
837721	Bcl11a	Ppp1r9a	0.873438
837722	Hcfc1	Zbtb11	0.873437
837723	Gm14325	Ankef1	0.873432
837724	Gbx2	Fam65c	0.873431
837725	Tpi1	Ugt8a	0.873429
837726	Hnrnpa0	Mib2	0.873428
837727	Zfp39	Pigw	0.873428
837728	Foxj1	Banp	0.873425
837729	Atf4	Dcun1d2	0.873425
837730	Bcl11a	Gm26782	0.873425
837731	Rbms1	C2cd2	0.873423
837732	Nme1	Zfp319	0.873423
837733	Rpl6	Themis2	0.87342
837734	Terf1	Trappc13	0.873416
837735	Git2	Tal1	0.873415
837736	Arx	Pdk1	0.873411
837737	Rps4x	Lpcat4	0.87341
837738	Nfia	Ankef1	0.873409
837739	Hspa5	Parp2	0.873407
837740	Foxs1	4930524O07Rik	0.873407
837741	Spi1	Pnp2	0.873405
837742	Smarcb1	Gm27032	0.873405
837743	Relb	Bfsp1	0.873398
837744	Bcl11b	Rc3h2	0.873398
837745	Magoh	Angpt1	0.873397
837746	Ebf2	Mn1	0.873396
837747	Foxp2	Col3a1	0.873392
837748	Sall1	Lurap1l	0.873389
837749	Zfp326	Sdk1	0.873388
837750	Nr2e1	Plxnd1	0.873387
837751	Cxx1b	Eng	0.873386
837752	Zfp521	Galnt15	0.873385
837753	Ubxn1	Pml	0.873385
837754	Gtf2a2	Socs3	0.873382
837755	Klf7	Hint1	0.873382
837756	Nfia	Hspa13	0.873381
837757	Etfb	Mrc2	0.873379
837758	Zic4	Ctsz	0.873378
837759	Cebpz	Zfp935	0.873372
837760	Pou3f1	Mocs3	0.873372
837761	Bcl11a	Ube2e1	0.873372
837762	Pou3f2	Gm26664	0.873368
837763	Dlx1	Pnlip	0.873367
837764	Hnrnpa0	Nup160	0.873364
837765	Gtf2b	Ccdc51	0.873364
837766	Mxi1	Pex3	0.873362
837767	Sox11	Stxbp3	0.873358
837768	Rpl35	Spryd3	0.873356
837769	Zfp426	B230303O12Rik	0.873355
837770	Kdm2b	Ptpn23	0.873351
837771	Smarcb1	Romo1	0.873348
837772	Lhx2	Edil3	0.873347
837773	Dgcr8	Thg1l	0.873346
837774	Elk3	Mmp2	0.873345
837775	Adnp	Plekha6	0.873343
837776	Nkx2-1	Gap43	0.873341
837777	Zfp623	Atg14	0.87334
837778	Zfp661	Slc25a26	0.873338
837779	Arid3a	Gm43154	0.873338
837780	Vps72	3010026O09Rik	0.873336
837781	Pkm	Stmn3	0.873331
837782	Uqcrb	Tnfrsf1b	0.873329
837783	Tbr1	Smim4	0.873326
837784	Zeb1	Kctd12b	0.873326
837785	Tbr1	Eef1d	0.873326
837786	Snrnp70	Coprs	0.873324
837787	Irf8	Rbl2	0.873323
837788	Dus3l	Dcun1d4	0.873322
837789	Smap2	Il2rg	0.873321
837790	Rarg	Gm26785	0.87332
837791	Nfya	RP24-274B19.1	0.873315
837792	Zfp575	Id1	0.873308
837793	Hnrnpa0	Fbxl18	0.873307
837794	Jun	Gin1	0.873306
837795	Msra	Golt1a	0.873306
837796	Alx1	Ifi30	0.873304
837797	Cers6	Gm15440	0.873303
837798	Pknox1	Smg8	0.873303
837799	Gm4631	Ablim3	0.873301
837800	Rpl6	Aurkc	0.8733
837801	E2f8	Spidr	0.873299
837802	Sox2	Gm17501	0.873299
837803	Hp1bp3	Zfx	0.873298
837804	Bach2	Ergic1	0.873296
837805	Psma6	Btbd10	0.873293
837806	Sox12	Serinc5	0.873291
837807	Zic2	Rps6ka2	0.873289
837808	Foxo6	Ostn	0.873288
837809	Yeats4	Luc7l	0.873286
837810	Gtf2a1	Pnlip	0.873284
837811	Zmat4	1110020A21Rik	0.87328
837812	Rbm22	Cd109	0.873278
837813	Taf1	Ppfia3	0.873278
837814	Pdlim5	1700084E18Rik	0.873278
837815	Ppara	Gm14662	0.873277
837816	Celf4	Cabyr	0.873277
837817	Rb1	Btk	0.873273
837818	Ssbp3	Gm30382	0.873272
837819	Dmrta2	Kifc5b	0.873271
837820	Cers2	Tnfrsf11b	0.87327
837821	Xbp1	Mrpl54	0.873264
837822	Junb	Ttc33	0.873263
837823	Hdac3	Mir124-2hg	0.873261
837824	Lhx6	Dner	0.87326
837825	Neurod1	Gm16701	0.873257
837826	Nr4a2	Fnbp1	0.873255
837827	Sf3b1	Stk25	0.873253
837828	Sox4	Pcyox1l	0.873251
837829	Neurod1	Rnf217	0.873251
837830	Sox4	Tmem141	0.873248
837831	Pbx1	Cdon	0.873244
837832	Smarca4	Rbm48	0.873244
837833	Aggf1	Ifi35	0.873242
837834	Sfpq	Gm3550	0.87324
837835	H2afz	Pik3c3	0.87324
837836	Bcl11a	Elmsan1	0.873239
837837	Mbtps2	Ralgapa2	0.873236
837838	Tcf7	Six3	0.873236
837839	Ar	Surf4	0.873235
837840	Sf3b1	4732471J01Rik	0.873235
837841	Bach2	Tiprl	0.873234
837842	Snrpb2	Nr2c2ap	0.873232
837843	Stub1	B3galt1	0.873231
837844	Zfp385a	Ube2cbp	0.873228
837845	Zmat4	Atp2a3	0.873224
837846	Klf2	D15Ertd621e	0.873224
837847	Ssbp3	Frrs1l	0.873221
837848	Nr2f2	Tpm1	0.87322
837849	Creb3l1	Colec12	0.873217
837850	Sox18	Enpp2	0.873215
837851	Rreb1	Mpzl1	0.873215
837852	Lhx2	Mrpl45	0.873214
837853	Rfxank	Gm27184	0.873213
837854	H2afy	Rasl11b	0.873212
837855	Srp9	Fam213a	0.873209
837856	Sox7	Ccdc126	0.873208
837857	Bnc2	Plod2	0.873206
837858	Terf2	Tagap1	0.873201
837859	Emx2	Memo1	0.873199
837860	Uncx	Resp18	0.873197
837861	Pbx4	Whrn	0.873197
837862	Gli3	Nfkb1	0.873195
837863	Faap24	Sptlc1	0.873194
837864	Celf5	Penk	0.873194
837865	Hmgb1	Ddx6	0.873192
837866	Smarcc1	Srebf2	0.87319
837867	Nfia	Nptx2	0.87319
837868	Dis3	Trim11	0.87319
837869	Zcchc17	Map4k1	0.873188
837870	Dmrta1	Gm3411	0.873186
837871	Zfp263	Bckdhb	0.873184
837872	Nfia	Fnip2	0.87318
837873	Borcs8	Aicda	0.873176
837874	Nmral1	Elovl2	0.873173
837875	Utp18	Cth	0.873173
837876	Gm14419	AI317395	0.873172
837877	Zfp664	Romo1	0.873168
837878	Cers2	Elovl1	0.873168
837879	Larp1	Dennd4c	0.873167
837880	Smarca4	Rpl23a-ps3	0.873166
837881	Plagl1	Dctn6	0.873166
837882	Zbtb40	Gm14698	0.873165
837883	Hmgb2	Afg3l2	0.873163
837884	Nhlh1	Tagln3	0.873161
837885	Elk3	Oxsr1	0.873161
837886	Odc1	Phka2	0.873161
837887	Foxo3	Cpm	0.87316
837888	Otx1	Tubgcp3	0.873159
837889	Dnmt1	Hs6st2	0.873156
837890	Ruvbl1	4931423N10Rik	0.873156
837891	Zfp706	C1galt1c1	0.873156
837892	Hey2	Tgfb2	0.873154
837893	Gli3	Ppp1r1a	0.873154
837894	Klf2	Pyurf	0.873154
837895	Bad	Xlr	0.873153
837896	Thoc2	Ncstn	0.873151
837897	Zfp949	Gnai1	0.87315
837898	Neurod2	Arhgef9	0.873149
837899	Hdac1	Opcml	0.873146
837900	Smad1	Vstm2l	0.873144
837901	Smarcc2	Mynn	0.873142
837902	Dazap1	Gm14308	0.873139
837903	Foxf2	1600014C10Rik	0.873138
837904	Lrrfip1	Pqlc1	0.873137
837905	Prdx5	Gna13	0.873135
837906	Gm10130	Erich6	0.873133
837907	Dmrta2	2700060E02Rik	0.873132
837908	Foxc1	Plscr2	0.873127
837909	Mbnl2	Ddrgk1	0.873126
837910	Sox21	Ubxn11	0.873126
837911	Zbtb34	Gatsl3	0.873123
837912	Snrnp70	Spsb3	0.873123
837913	Maff	Stim2	0.873123
837914	Stub1	Armc7	0.873122
837915	Zfp532	Amz1	0.873122
837916	Zfp131	Wee1	0.873122
837917	Sox4	Arhgap25	0.873121
837918	Creb3l2	Nenf	0.873121
837919	Usp39	Armc2	0.87312
837920	Zfp553	Lin7a	0.873119
837921	Taf1	Tspan15	0.873118
837922	Stub1	Esco2	0.873118
837923	Rbms1	Adcy3	0.873115
837924	Acaa1a	Lyz2	0.873114
837925	Prdm10	4931403M11Rik	0.873113
837926	Rpl35	Fam53b	0.873112
837927	Cxx1b	Pnma2	0.873108
837928	Fosb	Mafk	0.873107
837929	Abl1	BC030500	0.873106
837930	Smarcb1	Wdr45	0.873105
837931	Hmgn3	Sfrp4	0.873104
837932	Dtl	Cped1	0.8731
837933	Meis2	Lrrc45	0.873097
837934	Abcf2	Dgkd	0.873095
837935	Junb	Arhgef28	0.873094
837936	Mef2a	Gm8797	0.873091
837937	Zfp706	Pls3	0.873091
837938	Maz	Clcn7	0.873091
837939	Zfp597	Slc7a10	0.873089
837940	Zfp532	Guca1a	0.873089
837941	Zbtb18	Mmgt1	0.873088
837942	Foxp1	Gm20680	0.873088
837943	Rreb1	Atg4a	0.873087
837944	Mxd4	1700012L04Rik	0.873084
837945	Bcl11b	Mapk14	0.873083
837946	Crem	Acadm	0.873082
837947	Hdac2	Zfp467	0.873078
837948	Nfyc	Snai1	0.873078
837949	Pbx3	Colec12	0.873075
837950	Trim28	Trmt1l	0.873072
837951	E2f8	Atp11b	0.873072
837952	Dab2	Dusp6	0.87307
837953	Plagl1	Acp6	0.873069
837954	Smarcb1	Rab5a	0.873068
837955	Bclaf1	Tfb2m	0.873068
837956	Scx	Sobp	0.873068
837957	Hmgb1	Prrg2	0.873067
837958	Clk1	Cd164	0.873067
837959	Foxp4	Gtf3c1	0.873062
837960	Nxph3	Bex2	0.873061
837961	Kcnip1	C330011M18Rik	0.873061
837962	Foxk2	Fgfr1	0.873061
837963	Cxx1a	Rnf125	0.873059
837964	Csnk2b	Hist1h2ad	0.873056
837965	Nono	Fam102a	0.873055
837966	Tmem33	Pld1	0.873055
837967	Hdac6	Ptpn21	0.873053
837968	Hes1	Mphosph10	0.873052
837969	Nr4a1	Rbms3	0.87305
837970	Dnajc21	Mapk14	0.873048
837971	Gtf2i	Pogz	0.873047
837972	Emx2	Raet1d	0.873043
837973	Lsm6	Purb	0.873042
837974	Tfap2b	A330017A19Rik	0.873038
837975	Uqcrb	Wdr3	0.873038
837976	Bclaf1	Fam92a	0.873037
837977	Zfp422	Hist2h2be	0.873036
837978	Bclaf1	Gm14296	0.873035
837979	Foxg1	Manbal	0.873031
837980	Rab18	Dpm2	0.87303
837981	Arntl2	Cpne6	0.873024
837982	Zdhhc24	Spns2	0.873019
837983	Mecom	Osbpl8	0.873017
837984	Zcchc17	Map2k3	0.873012
837985	Zfp160	Cyp1b1	0.873006
837986	1810024B03Rik	Sap30l	0.873006
837987	Zbtb11	Zfp810	0.873005
837988	Rfc3	Mgmt	0.873002
837989	Smarcb1	Zdhhc14	0.872998
837990	Vezf1	Cnga2	0.872998
837991	Eef1d	Dennd6b	0.872997
837992	Tsc22d4	Tvp23b	0.872997
837993	Hmgb2	Vma21	0.872996
837994	Nap1l1	Zfp788	0.872994
837995	Git2	RP24-236C17.2	0.872994
837996	Zfp711	Kcna6	0.872994
837997	Nr4a2	Rimbp2	0.872993
837998	Tead2	Ep400	0.872993
837999	Rbfox2	Ankrd13b	0.872993
838000	Foxp4	Phkb	0.872992
838001	Pax6	Prkcdbp	0.87299
838002	Sox9	Tln2	0.87299
838003	Srp9	Cyc1	0.87299
838004	Kdm2a	Itga4	0.872987
838005	Gadd45a	Chd2	0.872985
838006	Gtf3a	Rpl19	0.872984
838007	Rab14	Immp1l	0.872983
838008	Satb1	Pdxk	0.872983
838009	Ywhaz	Pex14	0.872982
838010	Zmiz1	Nsmf	0.872981
838011	Rufy3	Pou3f4	0.87298
838012	Psma6	Dnajc18	0.872979
838013	Emx2	Mmab	0.872979
838014	Cxx1a	Nmb	0.872978
838015	Cfl2	Ddx50	0.872977
838016	Mynn	St8sia1	0.872977
838017	Xbp1	Tonsl	0.872976
838018	Pou3f1	Slc24a2	0.872975
838019	Nfil3	Tmem159	0.872974
838020	Hmgb1	Itgb2	0.872973
838021	Nfya	Akap5	0.872972
838022	Edn1	Slc2a5	0.872971
838023	Xpa	Crybb3	0.87297
838024	Foxp1	Fbxl21	0.872968
838025	Smarcc2	Ap5s1	0.872966
838026	Psmd12	Micu1	0.872966
838027	Rfx7	B4galt5	0.872966
838028	Fezf2	Zfp429	0.872965
838029	Prnp	Hspbp1	0.872965
838030	Bmyc	Dclre1c	0.872965
838031	Zfp691	Gm42754	0.872964
838032	Med30	Atp6v1d	0.872964
838033	Odc1	Senp8	0.872964
838034	Hmgb3	Amn1	0.872963
838035	Hirip3	Nsmce4a	0.872963
838036	Nfia	5033430I15Rik	0.872959
838037	Pax6	Hipk1	0.872958
838038	Ywhae	Tom1	0.872957
838039	Stau2	Acap3	0.872957
838040	Foxp1	B3gnt3	0.872956
838041	Mycn	Ssbp2	0.872956
838042	Heyl	Mpzl2	0.872956
838043	Zeb2	Rbm4	0.872954
838044	Kif22	Pantr1	0.872954
838045	Phf21a	Ctif	0.87295
838046	Kdm4a	Zfp408	0.87295
838047	Tal2	Ccno	0.872949
838048	Sap30	Spock1	0.872946
838049	Phf21a	Hemk1	0.872943
838050	Nme1	Nr2f1	0.872942
838051	Sf1	Tlk1	0.872942
838052	Insm1	Trim11	0.872942
838053	Hmgb3	Nrip1	0.872941
838054	Zfp57	Bhlhe41	0.872939
838055	Hnrnph3	Zfp426	0.872939
838056	Uqcrb	Bcl2l11	0.872939
838057	Snd1	Slc7a11	0.872937
838058	P4hb	Copb1	0.872936
838059	Foxo6	C820005J03Rik	0.872936
838060	Rab2a	Tnpo3	0.872936
838061	Git2	Ankrd33b	0.872934
838062	Sf3b1	Mipep	0.872932
838063	Ywhae	Hmgn5	0.872929
838064	Rbms1	Agfg1	0.872926
838065	Xpa	Ccdc40	0.872925
838066	Sox1	Sirt3	0.872924
838067	Nme1	Ep300	0.872924
838068	Six5	Zfp449	0.872922
838069	Zbtb22	Nkd1	0.872922
838070	Smarca4	2810403A07Rik	0.872921
838071	Ddx4	Klhdc8b	0.87292
838072	Sox18	6330403L08Rik	0.872918
838073	Sox2	Rhoc	0.872918
838074	Klf10	Spag16	0.872916
838075	Tia1	Osbpl2	0.872916
838076	Rab7	Zkscan8	0.872915
838077	Sall1	Phactr2	0.872913
838078	Lhx2	Kcnh7	0.872912
838079	Rfc3	Zfp280b	0.872911
838080	Pgr	Ttl	0.87291
838081	Zfp672	Cdk5rap1	0.872909
838082	Thap11	Nup214	0.872908
838083	Banp	Ptges2	0.872907
838084	Snrnp70	Lias	0.872905
838085	Rps4x	Pde4d	0.872901
838086	Tcf3	Cyb5r2	0.872898
838087	Rnf114	1110038F14Rik	0.872897
838088	Dazap1	Cnot10	0.872896
838089	Zfp367	Sfmbt1	0.872895
838090	Klf7	Arl3	0.872895
838091	Gzf1	Gm1070	0.872894
838092	Fubp1	Mrps36	0.872891
838093	Spi1	Arfgef2	0.87289
838094	Pkm	H13	0.872888
838095	Rbms1	Sept5	0.872886
838096	Rps10	AA474408	0.872883
838097	E2f7	Ctnnal1	0.872882
838098	Rbm17	Tom1	0.87288
838099	Fezf2	Aimp1	0.87288
838100	Stau2	Scrg1	0.872879
838101	Foxj1	mt-Nd3	0.872878
838102	Fez1	Rps6kc1	0.872878
838103	Ruvbl1	Sdc1	0.872875
838104	Tead2	Klf13	0.872875
838105	Tal1	Btrc	0.872875
838106	Zfp451	Endov	0.872871
838107	Barhl2	Stmn3	0.87287
838108	Mef2c	Atf2	0.872869
838109	Ezh2	Klhdc4	0.872863
838110	Psma6	Clstn1	0.872861
838111	Sf3b1	Gmppa	0.872861
838112	Mafb	Tnfrsf11a	0.872859
838113	Mef2c	Gm5113	0.872852
838114	Dmrta2	Pogz	0.87285
838115	Nfe2l1	Gnptab	0.87285
838116	Hes5	Rrp15	0.872849
838117	Git2	Dip2b	0.872848
838118	Ezh2	Mrap2	0.872844
838119	Rab2a	Cog4	0.872844
838120	Nfat5	Tmem173	0.872843
838121	Xbp1	Aspscr1	0.872839
838122	Gtf2a2	Epn1	0.872838
838123	Dlx3	Nanos3	0.872838
838124	Uqcrb	Ifngr1	0.872837
838125	Klf13	Casc3	0.872834
838126	Aff4	Bcorl1	0.872834
838127	Hmgb2	Pex14	0.872833
838128	Tcf7	Dffa	0.872833
838129	Nap1l1	Chd3	0.872832
838130	Six3	Sh2d3c	0.872832
838131	Kdm5a	Gk	0.87283
838132	Zik1	Zfp40	0.872828
838133	Etfb	Tom1	0.872828
838134	Ep300	Cd36	0.872826
838135	Junb	Pros1	0.872825
838136	Rbm17	Itga4	0.87282
838137	Zfp119b	Frs3	0.872815
838138	Shox2	Rin3	0.872815
838139	Cebpg	Pigv	0.872814
838140	Nfix	Lztr1	0.872813
838141	Nfia	Cmtm5	0.872812
838142	Exosc3	Emilin2	0.872811
838143	Tead2	Mrpl12	0.872811
838144	Zfp410	Preb	0.872811
838145	Trp53	Ankrd2	0.872806
838146	Pou3f2	Cltb	0.872805
838147	Elk3	Kdelr2	0.872798
838148	Zfp931	Gm16233	0.872796
838149	Kdm4b	Gm9801	0.872795
838150	Celf6	Gm27199	0.872793
838151	Zfp597	Snx8	0.87279
838152	Rps4x	Pdzk1	0.872783
838153	Gtf3a	Coq4	0.872782
838154	Tbx2	Stim2	0.872782
838155	Ctnnb1	5430403G16Rik	0.872782
838156	Snrnp70	Evc	0.872781
838157	Csnk2b	Ppm1f	0.872779
838158	Bptf	Htt	0.872774
838159	Cycs	Rnf149	0.872771
838160	Creb1	Taf9b	0.87277
838161	Ewsr1	Col15a1	0.872769
838162	Zfp235	Gng7	0.872763
838163	Zscan12	Gm11744	0.872763
838164	Bach2	Exo1	0.872762
838165	Tfec	Selplg	0.87276
838166	Nfe2l2	Klf2	0.872758
838167	Rab2a	Lrp12	0.872754
838168	Dazap1	Exoc6	0.872752
838169	Nfatc1	Tmsb4x	0.87275
838170	Hnrnpc	Sec23a	0.87275
838171	Rxrb	Tmem215	0.872747
838172	Sf3b1	Ube3b	0.872746
838173	H2afy	Fbxw11	0.872745
838174	Plagl1	Tmem184a	0.872743
838175	AW146154	Ankrd24	0.872742
838176	Six1	Tmem169	0.872739
838177	Zeb1	Srpx	0.872738
838178	Bnc2	Pth1r	0.872737
838179	Rpl35	Nek1	0.872736
838180	Luzp1	Ptgis	0.872734
838181	Kdm5a	Zfp536	0.872733
838182	Ubxn1	Gm16286	0.872731
838183	Mbnl2	Elfn2	0.87273
838184	Zfp13	Eif1a	0.872728
838185	Foxp1	Casp3	0.872728
838186	Zfp219	Slc12a6	0.872726
838187	Stub1	Basp1	0.872725
838188	Ezh2	Zcchc3	0.872725
838189	H1fx	Fam133b	0.872724
838190	Ybx1	Os9	0.87272
838191	Zfp92	Mgat4c	0.87272
838192	Hes1	Tomm7	0.87272
838193	Hmgb2	Stard8	0.872719
838194	H2afz	B3gntl1	0.872719
838195	Aco1	Itpka	0.872718
838196	Zfp444	Kdm4b	0.872717
838197	Sft2d1	Slc16a12	0.872717
838198	Nfic	Dennd4b	0.872717
838199	Tcf4	Gm2716	0.872716
838200	Zzz3	Smim13	0.872716
838201	Fez1	Uqcr10	0.872715
838202	Cfl2	Trim3	0.872713
838203	Bad	Dhh	0.872713
838204	Gadd45a	Hebp2	0.872713
838205	Bach1	Josd1	0.872701
838206	Sox4	Rpl35a	0.872699
838207	Rbm3	Hist1h3b	0.872698
838208	Ugp2	Acadl	0.872697
838209	Id4	Rspry1	0.872697
838210	Gm14419	Tmem206	0.872696
838211	Dnmt1	Eif4g1	0.872696
838212	Zfp574	Lrr1	0.872696
838213	Psma6	Gatb	0.872693
838214	Nr2f2	St7	0.872692
838215	Zbtb18	Tcp11l1	0.872681
838216	Hbp1	Mfge8	0.872679
838217	Rbm3	Ano2	0.872678
838218	Mafg	Crtc1	0.872676
838219	Spag7	Rspry1	0.872674
838220	Prdm11	Shisa6	0.872672
838221	Nfatc1	Gpr84	0.872672
838222	Rxrg	1700030C14Rik	0.87267
838223	Zfp207	Mcm9	0.872669
838224	Sp2	Gm648	0.872667
838225	Bclaf1	Ldb1	0.872667
838226	Klf1	Ermp1	0.872665
838227	Kdm5b	Zfp27	0.872665
838228	Tpi1	Slu7	0.872664
838229	Msi1	Igfbp4	0.872664
838230	P4hb	Lipo1	0.872663
838231	Jund	Slamf9	0.872658
838232	Tfec	Cd200r1	0.872658
838233	Zfp207	Dcps	0.872658
838234	Elk3	Creld2	0.872657
838235	Fubp1	Gtpbp3	0.872656
838236	Tmem33	Oip5	0.872655
838237	Tef	Cflar	0.872655
838238	Sox3	Gbp7	0.872654
838239	Csnk2b	Bcl6	0.872653
838240	Hspa5	Lcp1	0.872651
838241	Rfc2	Adck1	0.872649
838242	Zfp668	Zfp282	0.872649
838243	Zcchc14	Cacng7	0.872647
838244	Tcf4	Mrpl20	0.872645
838245	Arfgap1	Ms4a6c	0.872645
838246	Nap1l1	Nudt15	0.87264
838247	Zfhx2	Rgs7bp	0.872639
838248	Cdk2ap1	Igsf3	0.872639
838249	Smc3	Bcl7c	0.872639
838250	Msx2	Mtr	0.872638
838251	Zfp706	Eif3h	0.872638
838252	Rest	Mid2	0.872638
838253	Bclaf1	1700028J19Rik	0.872637
838254	Cycs	Gprasp1	0.872634
838255	Arg1	Nupr1	0.872634
838256	Thra	2300009A05Rik	0.872634
838257	Trp73	C030018K13Rik	0.87263
838258	Aspscr1	Tusc1	0.872627
838259	Ctbp1	Prdx3	0.872625
838260	Hmgb2	Kcnma1	0.872624
838261	Neurod2	RP23-407N2.2	0.872623
838262	Mafk	Hsd11b2	0.872621
838263	Zfp131	A830080D01Rik	0.872618
838264	Nfyc	Mfap3	0.872615
838265	Sox6	Notch3	0.872612
838266	Junb	Cplx1	0.87261
838267	Ezh2	Chpf	0.87261
838268	Zfp207	Mtmr10	0.872609
838269	Aff4	2810474O19Rik	0.872607
838270	Mbnl2	Tcaf2	0.872607
838271	Id4	Tmem39b	0.872606
838272	Uqcrb	Casp8	0.872605
838273	Trp53	Rcbtb1	0.872604
838274	P4hb	Gtpbp10	0.872594
838275	Smarcc1	Hist1h2be	0.872593
838276	Nr4a3	Apoa1	0.872588
838277	Sox11	2810021J22Rik	0.872587
838278	Rnaseh2c	1810011H11Rik	0.872587
838279	Foxc1	Tmem189	0.872586
838280	Rab2a	Ddx3y	0.872583
838281	Dtl	D930030I03Rik	0.872582
838282	Hnrnpc	Pnma1	0.872581
838283	Zeb2	Ahnak2	0.872577
838284	Glis2	Vasp	0.872575
838285	Lmx1a	Fam163a	0.872574
838286	Ruvbl1	Ascc2	0.872572
838287	Prrx2	Lrriq1	0.872571
838288	Foxp2	Slc17a6	0.872571
838289	Dpf1	Masp2	0.872569
838290	Neurod2	Fbxw7	0.872568
838291	Neurod1	Vash1	0.872568
838292	Smarca5	Sparc	0.872559
838293	Tcf4	Hdgf	0.872559
838294	Jund	Rpsa	0.872558
838295	Trp53	Psd3	0.872558
838296	Trp53	Gal3st1	0.872555
838297	Smad5	Tmem28	0.872555
838298	Npdc1	Fxyd5	0.872555
838299	Zmiz1	Erich1	0.872553
838300	Alx1	Synpo	0.872551
838301	Pbx1	Daam2	0.872551
838302	Cebpb	Calml4	0.87255
838303	Zfp91	Hars2	0.87255
838304	Gm10130	Slc5a7	0.87255
838305	Nap1l1	Zfp444	0.87255
838306	Sox4	Ak3	0.87255
838307	Mrpl1	Ednra	0.872549
838308	Sox11	Polr2l	0.872549
838309	Hspa5	Tsen15	0.872549
838310	Rnaseh2c	Cfap57	0.872548
838311	Tcf15	Fkbp10	0.872548
838312	Hdac2	Zfp113	0.872547
838313	Tsn	Lin7a	0.872547
838314	Jun	Gm27232	0.872545
838315	Msx1	Yif1b	0.872545
838316	H2afz	Slc30a10	0.872543
838317	Zfp551	Gab2	0.872542
838318	Irx3	Ly75	0.872541
838319	Nhlh2	Gstm7	0.87254
838320	Smad1	Zfp277	0.872539
838321	Msx1	Clcn2	0.872539
838322	Thap1	Gm38165	0.872537
838323	Akr1a1	Zfp738	0.872536
838324	Zfp112	Gm17250	0.872535
838325	Dgcr8	Cenpa	0.872531
838326	Jun	Wnt11	0.872528
838327	Srf	Cd33	0.872526
838328	Nfia	Tom1l2	0.872521
838329	Hnrnph3	Pin4	0.87252
838330	Runx2	Rapgefl1	0.872519
838331	Thra	Heca	0.872519
838332	Psma6	Azin2	0.872517
838333	Dnttip1	Hamp	0.872516
838334	Rbm3	Ubr3	0.872514
838335	Rbfox2	Tbata	0.872512
838336	Apex1	Tmem115	0.872506
838337	Ebf2	Mtrf1l	0.872506
838338	Klf9	Ndrg4	0.872506
838339	Tcf4	Ikzf4	0.872505
838340	Rpl35	Itpr2	0.872501
838341	Zic1	Dnmt3a	0.872499
838342	Bcl11b	Zcchc7	0.872496
838343	Smarca4	C2cd3	0.872494
838344	Snrpb2	Lat2	0.872494
838345	Zscan2	Mtmr4	0.872489
838346	Bclaf1	Mier1	0.872487
838347	Apex1	Fam208b	0.872486
838348	Gfi1b	Fam63a	0.872485
838349	Hic1	Cd81	0.872479
838350	Cfl2	Dapk1	0.872476
838351	Hes5	Gm5617	0.872475
838352	Tcf4	Chpt1	0.872474
838353	Nr4a1	Dcaf6	0.87247
838354	Zfp207	B230217C12Rik	0.872469
838355	Ilf2	Hsd17b4	0.872468
838356	Apex1	Trim56	0.872467
838357	Mafg	Gm26901	0.872466
838358	Trp73	Stk32b	0.872465
838359	Nme1	Derl1	0.872464
838360	Pou6f1	Pcnxl2	0.872462
838361	Zfp62	Ipp	0.872462
838362	Git2	Zfpm1	0.87246
838363	Sfpq	Gm14305	0.87246
838364	Nmral1	Gm42984	0.87246
838365	Cers4	Zbtb42	0.872457
838366	Pbx4	Gm16006	0.872455
838367	Gmeb1	Uxs1	0.872447
838368	Ak6	Bcas2	0.872445
838369	Nuak2	Aire	0.872443
838370	Smad3	Sardh	0.87244
838371	U2af1	Grin2a	0.87244
838372	Churc1	Rap1b	0.872439
838373	Tcf3	Alg5	0.872439
838374	Zfp566	Ppp1r14c	0.872436
838375	Pou2f1	Gm28578	0.872434
838376	Ncor1	Slc27a1	0.872433
838377	Egr2	Gm2a	0.872433
838378	Hmgb2	Mrps10	0.872431
838379	Agap2	Adcy1	0.87243
838380	Atf6b	Nfatc2	0.872428
838381	Mycn	Dhrs13	0.872428
838382	Hmgb2	Reep5	0.872425
838383	Smc3	Rgl2	0.872424
838384	Lmx1a	Hdac9	0.872423
838385	Atf4	Morn5	0.872423
838386	Nme1	D330050G23Rik	0.87242
838387	Rab2a	Rbm4	0.87242
838388	Rab2a	Hibadh	0.872417
838389	Rbms1	Rheb	0.872416
838390	Pknox2	Kcnip2	0.872413
838391	Zfp800	Sco1	0.872411
838392	Atf4	Gm11627	0.872409
838393	Ets1	Emp3	0.872409
838394	Nfib	Cachd1	0.872409
838395	Zfp64	Sema5a	0.872402
838396	Dtl	Slc7a2	0.872397
838397	Nr2f6	Gm12932	0.872393
838398	Dtl	Zfp512b	0.87239
838399	Spag7	Trpc4	0.872389
838400	Zfp521	Usp9x	0.872387
838401	Ctcf	Spin4	0.872387
838402	Hnrnph3	Rrnad1	0.872384
838403	Jund	1810013L24Rik	0.872382
838404	Prnp	D830039M14Rik	0.872382
838405	Ssbp3	Tmem132d	0.872382
838406	Tbr1	Ccdc184	0.872382
838407	Lhx2	Psma5	0.872382
838408	Tead2	Tst	0.872381
838409	Apex1	Cgref1	0.872377
838410	Stau2	Plcl2	0.872375
838411	Esrra	Pctp	0.872375
838412	Ewsr1	Pias4	0.872375
838413	Tsn	Dnajc14	0.872374
838414	Hivep1	Hpca	0.872372
838415	Sox11	Gm12120	0.872366
838416	Zkscan3	Wbp2	0.872365
838417	Trps1	Ppfibp1	0.872364
838418	Zbtb17	Shc2	0.872363
838419	Zfp780b	H2-T24	0.872361
838420	Aff4	Ubxn6	0.872359
838421	Rxrb	Lima1	0.872357
838422	Kdm5a	Dmrtc2	0.872354
838423	Tia1	Zfp882	0.872352
838424	Erg	Nxpe4	0.872351
838425	Max	Ciz1	0.872348
838426	P4hb	Tshz3	0.872346
838427	Smad2	Ctso	0.872342
838428	Fubp1	Lmbr1	0.872342
838429	Elk4	Gm29260	0.872341
838430	H2afz	Exog	0.87234
838431	Zfp422	Pmaip1	0.872335
838432	Cxx1b	Tifa	0.87233
838433	Gli3	Ppp1r13l	0.872327
838434	Hspa5	Asf1a	0.872325
838435	Arfgap1	Sik2	0.872325
838436	Rpl35	Trim43c	0.872323
838437	Fez1	Cog5	0.872323
838438	Ing4	Spink2	0.872322
838439	Tead1	Fkbp7	0.872321
838440	Hnrnph3	Disc1	0.872321
838441	Foxg1	Adi1	0.872317
838442	Chd1	Zfr	0.872317
838443	Zic4	Phlda3	0.872316
838444	Arid3a	Coq4	0.872314
838445	Foxg1	Hspa5	0.872309
838446	Cebpz	Spty2d1	0.872309
838447	Ssrp1	Psmb8	0.872308
838448	Zfp207	Mia3	0.872307
838449	Ezh2	Zfp157	0.872306
838450	Lcor	Capn9	0.872304
838451	Atf3	Gm43796	0.872304
838452	Sf3b1	Gpc4	0.872303
838453	Cnot3	4933427D14Rik	0.872302
838454	Celf5	Ap4e1	0.872301
838455	H1fx	Try5	0.8723
838456	Gtpbp1	Il18bp	0.872297
838457	Smarcc1	Sms	0.872297
838458	Maff	Car8	0.872294
838459	Hivep2	Csmd3	0.872293
838460	Hmgn3	Atxn7l3b	0.87229
838461	Tgif2	Zfp599	0.872289
838462	Otud4	Gm43803	0.872288
838463	Thra	Ppp1r12c	0.872288
838464	Zfp383	Nr4a2	0.872287
838465	Rbms1	Ripk3	0.872285
838466	Tcf3	Mcm5	0.872283
838467	Hmga2	Rcc2	0.872282
838468	Nanos1	Map1s	0.872282
838469	Mef2c	Crygn	0.872282
838470	Sp3	Slc35d1	0.872281
838471	Mxi1	Gm21967	0.872281
838472	Nfix	Hmgn2	0.872281
838473	Etv4	Kank2	0.872281
838474	Tfam	Oxld1	0.872281
838475	Zbtb26	Gpr161	0.872278
838476	Smarcc2	Gpr88	0.872276
838477	Smarca5	Mdk	0.872276
838478	Pou6f1	Epha5	0.872275
838479	Pou3f2	Gdpd3	0.872275
838480	Abcf2	Gls2	0.872274
838481	Nhlh2	Smdt1	0.872273
838482	P4hb	Gm10479	0.872269
838483	Gsx1	Gpr17	0.872268
838484	Nfix	Dagla	0.872267
838485	Npdc1	Cdk5rap1	0.872267
838486	Zfp217	Hint3	0.872263
838487	Lhx2	Gpr107	0.872262
838488	Stat6	Bmp2k	0.872262
838489	Tbl1xr1	Bcar3	0.87226
838490	Atf2	Lrfn1	0.872258
838491	Bax	Zdhhc9	0.872258
838492	Maff	Hsd11b2	0.872254
838493	Bcl11a	Pdap1	0.872254
838494	Zbtb38	Rnasek	0.872254
838495	Foxo1	Klf13	0.87225
838496	Sox7	Cpeb4	0.872246
838497	Gli3	Hypk	0.872244
838498	Git2	Mmp16	0.872244
838499	Bcl6b	Ssmem1	0.872242
838500	Neurod2	Acer1	0.872242
838501	Vamp3	Ttll8	0.872241
838502	Hirip3	Rnaseh2a	0.87224
838503	Zfp46	RP23-240M8.2	0.87224
838504	Mafg	Nrap	0.872239
838505	Plagl1	Crot	0.872232
838506	Odc1	Aga	0.87223
838507	Zic1	Slc2a8	0.872229
838508	Odc1	Cst3	0.872228
838509	Zfp641	BC051077	0.872227
838510	Smarca5	Kcnq3	0.872226
838511	Zfp706	Cd2	0.872226
838512	Rufy3	Zbbx	0.872221
838513	Mettl3	Ndrg4	0.872221
838514	Klf2	Uckl1	0.872215
838515	Psmc2	Exog	0.872209
838516	Mnt	Nbr1	0.872209
838517	Got1	Gm15518	0.872208
838518	Sall3	Hyal1	0.872203
838519	Scmh1	Gm5786	0.872201
838520	Hnrnpa0	5730508B09Rik	0.872201
838521	Cdk2ap1	Cnga1	0.872198
838522	Ube2k	Nfatc3	0.872198
838523	Nfe2l1	Scube3	0.872198
838524	Zfp706	RP23-34O23.4	0.872197
838525	Sox2	2010320M18Rik	0.872192
838526	Duxbl1	Tubgcp2	0.872191
838527	Sfpq	Gm28535	0.87219
838528	Nap1l1	Slitrk4	0.872186
838529	Kmt2a	Fbxl17	0.872177
838530	Hspa5	Kif3a	0.872175
838531	H2afz	Entpd6	0.872175
838532	Hnrnpa0	Pard6g	0.872174
838533	Trmt1	Arhgap23	0.872172
838534	Got1	Shq1	0.87217
838535	Usp39	Gm43603	0.87217
838536	Rbm3	Zfp248	0.872163
838537	Elf4	Adap2	0.872158
838538	Fez1	Klkb1	0.872155
838539	Dnmt3a	Ndrg2	0.872154
838540	Churc1	Ttc41	0.872153
838541	Fubp1	Pi4kb	0.872153
838542	Sox4	Adcy10	0.872153
838543	Pax6	Cdadc1	0.872152
838544	Ybx1	Fam117a	0.872152
838545	Runx1	Alcam	0.872152
838546	Las1l	Zfp14	0.872148
838547	Pou2f2	Mgll	0.872148
838548	Fez1	Wdr73	0.872148
838549	Zic4	Tbc1d7	0.872147
838550	Cdk2ap1	Nkd1	0.872146
838551	Hmgn3	Slc1a2	0.872142
838552	Jund	Dlg5	0.87214
838553	Nfix	Ppp2r2d	0.872139
838554	Gar1	C330006A16Rik	0.872138
838555	Cebpg	Cog6	0.872136
838556	Gfi1b	Slfn14	0.872135
838557	Thoc2	Usp4	0.872135
838558	Tsn	Lars	0.872134
838559	Fli1	Nucb1	0.872132
838560	Rpl35	Gm17354	0.872131
838561	Terf2	Hspbp1	0.87213
838562	Zic1	Zdhhc16	0.872129
838563	Osr1	Fzd7	0.872127
838564	Smap2	Fam134c	0.872124
838565	Abl1	Gngt2	0.872119
838566	Sf1	Gm26527	0.872113
838567	Lhx9	Grxcr1	0.872111
838568	Tpi1	Per3	0.872109
838569	Phtf1	9330160F10Rik	0.872109
838570	Ywhae	Zeb1	0.872107
838571	Elf4	Lipa	0.872107
838572	Prdm1	Gm20635	0.872105
838573	Zic5	Slc35b2	0.872104
838574	Mecom	Tpd52	0.872102
838575	Smarcb1	Abtb1	0.8721
838576	Zbtb26	Gm12909	0.872099
838577	Olig1	Cep104	0.872099
838578	Bcl11b	Fam126a	0.872098
838579	Hp1bp3	Wbp11	0.872098
838580	Sox11	Akt1	0.872096
838581	Nfatc1	Tmem19	0.872096
838582	Rab2a	Dcx	0.872094
838583	Etv5	Tgfb3	0.872088
838584	Uqcrb	Cops7a	0.872084
838585	Thap11	Tunar	0.872084
838586	Zfhx3	Fos	0.872083
838587	Pole3	Gm26545	0.872082
838588	U2af1	Cracr2b	0.872081
838589	Thoc2	Malat1	0.87208
838590	Sox17	mt-Co2	0.87208
838591	Nelfa	Fbxo24	0.872079
838592	Tob2	2210404O09Rik	0.872078
838593	Odc1	Vrk2	0.872074
838594	Rab18	Guca2a	0.872073
838595	Fli1	Galnt4	0.872073
838596	Smad4	Aim2	0.872063
838597	Zfp69	Zfp46	0.872063
838598	Lhx1	Gm38225	0.872062
838599	Foxg1	Zfp362	0.872062
838600	Hsf1	Ccdc77	0.872058
838601	Zfp131	Bhlhe40	0.872058
838602	Ssrp1	Kif26b	0.872057
838603	Zfp207	Papolg	0.872056
838604	Ebf2	Prr36	0.872055
838605	Sf3b1	Wdr24	0.872054
838606	Neurod1	Zfp868	0.872052
838607	Klf6	Snhg6	0.872051
838608	Jund	Gfra2	0.87205
838609	Xbp1	Prx	0.872049
838610	Traf4	Eif4a1	0.872048
838611	Tfam	Lypd8	0.872048
838612	Hmgb2	Ube4bos1	0.872044
838613	Junb	Rbp1	0.872041
838614	Gm4631	Sst	0.872038
838615	Psmd12	Commd6	0.872037
838616	Cdk2ap1	Gm8281	0.872036
838617	Nup107	Gm12996	0.872035
838618	Zfp35	Hs3st5	0.872035
838619	Tead2	Tlcd1	0.872034
838620	Kdm4b	Pgf	0.872034
838621	Rbm7	Asxl2	0.872032
838622	Dazap1	Rufy2	0.87203
838623	Myb	Zfp119b	0.872029
838624	Lmo2	Nfatc3	0.872029
838625	Smad7	Lamb2	0.872028
838626	Zfp61	Rnf113a1	0.872028
838627	Ncbp2	Nolc1	0.872027
838628	Hspa5	Iqgap2	0.872027
838629	Erf	Ptpn1	0.872026
838630	Gtf2a2	Mrps17	0.872025
838631	Mef2a	Mydgf	0.872023
838632	Hmg20b	Nelfb	0.872023
838633	Zfp438	Pnma1	0.872017
838634	Hmgb2	Neto2	0.872013
838635	Foxm1	Gm26722	0.87201
838636	Rps4x	Gm42984	0.87201
838637	Smarcc2	Rps27rt	0.872007
838638	Hmga1	Gm29609	0.872004
838639	Ctbp1	Rerg	0.872004
838640	Hp1bp3	Pcna	0.872004
838641	Nfe2l1	Rax	0.872004
838642	Cfl2	4930534D22Rik	0.872
838643	Zfp938	Rhov	0.872
838644	U2af1	Sfrp5	0.871999
838645	Id2	Nppc	0.871998
838646	Ywhae	Stat1	0.871996
838647	Cdc5l	Zfp943	0.871995
838648	Cdk2ap1	Etaa1	0.871995
838649	H1fx	Ptgis	0.871993
838650	Zfp553	Heph	0.871992
838651	Celf5	Mir124a-1hg	0.871991
838652	Smad1	Gm9828	0.871991
838653	Rpl6	Fam214a	0.871989
838654	Maff	BC049715	0.871988
838655	Rbm17	Pbx4	0.871986
838656	Ncor1	Cmtm4	0.871986
838657	Otx2	Scai	0.871986
838658	Taf7	Ano6	0.871985
838659	Zbtb41	Amelx	0.871983
838660	Cdk2ap1	Gm26764	0.871983
838661	Tcf4	Traf7	0.871982
838662	Peg3	Amigo3	0.871981
838663	Creb1	Nrg3	0.871979
838664	Smarca4	Pou2af1	0.871979
838665	Odc1	Ermn	0.871975
838666	Rab7	Slc37a1	0.871975
838667	Emx2	E030030I06Rik	0.871974
838668	Zfp536	Hic1	0.871974
838669	Dlx3	Tshr	0.871973
838670	Tfap2c	Pik3cb	0.871971
838671	Pkm	Pik3c2b	0.871971
838672	Ywhae	Cdh22	0.87197
838673	Sox4	Gm16973	0.87197
838674	Rpl35	Tbc1d17	0.871969
838675	Ak6	Gm19590	0.871968
838676	Kdm7a	Erlin1	0.871967
838677	Hivep2	Spag6l	0.871963
838678	Ssbp3	Jtb	0.871962
838679	Ebf1	Inpp4b	0.871962
838680	Ctbp1	Mettl1	0.871961
838681	Zeb2	Frmd5	0.871959
838682	Cat	Rps18-ps3	0.871958
838683	Hbp1	Itpk1	0.871953
838684	Tbpl1	Rspo4	0.871951
838685	Prrx1	Gpx8	0.871949
838686	Fezf1	Hemk1	0.871948
838687	Maff	Fam13a	0.871945
838688	Zbtb33	Rsph9	0.871941
838689	Rela	Kctd9	0.871941
838690	Phlda2	Cox6b2	0.87194
838691	Zscan21	Creld1	0.87194
838692	Ctcf	Tgfbrap1	0.871935
838693	Tbx18	Atp6v0a2	0.871934
838694	Gtf3c2	Pcna-ps2	0.871934
838695	Kdm5b	Dscaml1	0.871931
838696	Nono	Scpep1	0.87193
838697	Nr4a3	Ezr	0.871929
838698	Nfic	Pmaip1	0.871928
838699	Hnrnpa0	C130026L21Rik	0.871927
838700	Tsc22d4	Cflar	0.871927
838701	3300002I08Rik	Opa1	0.871925
838702	AU041133	Gopc	0.871924
838703	Brf1	C1qtnf1	0.871924
838704	Id4	Abi1	0.871924
838705	Hmgn3	Tbx18	0.871922
838706	Hsf1	Loxl1	0.871921
838707	Pou3f3	Hopx	0.87192
838708	Nr6a1	Naglu	0.87192
838709	Elk3	Krtap17-1	0.871919
838710	Nap1l1	Rundc3b	0.871917
838711	Rlf	Crispld2	0.871916
838712	Stat5b	L3mbtl3	0.871914
838713	Sf3b1	2310022B05Rik	0.871912
838714	Lcor	Gprin3	0.871912
838715	Ssrp1	Cox11	0.871912
838716	Uncx	Fign	0.871909
838717	Prrx2	Rnd3	0.871909
838718	Bach2	Gm9916	0.871909
838719	Klf4	Lrp10	0.871909
838720	Nxph3	Gcg	0.871908
838721	Ikzf1	AB124611	0.871905
838722	Srp9	9030624J02Rik	0.871905
838723	Canx	Arhgap12	0.871904
838724	Vsx2	Gatb	0.871903
838725	Ubxn1	Taf7	0.871902
838726	Hspa5	Rundc1	0.871902
838727	Smarcc2	Peli1	0.871901
838728	Zic3	Dync2h1	0.871897
838729	Kmt2a	Dnajb4	0.871896
838730	Rbms1	Tram1l1	0.871896
838731	Rab7	Gm44067	0.871896
838732	Pkm	Syde2	0.871895
838733	Prdx5	Sst	0.871894
838734	Apex1	Cenpu	0.871894
838735	Irf8	Gpaa1	0.871893
838736	E2f7	Rps26-ps1	0.871892
838737	Nfib	Slc37a4	0.871891
838738	Klf2	Gm26515	0.871886
838739	Ahr	Efnb3	0.871879
838740	Klf6	Tgfbr3	0.871874
838741	Bax	Usp22	0.871873
838742	Trps1	Zbtb20	0.871869
838743	Rbm17	Thoc5	0.871869
838744	Nme1	Pkp2	0.871866
838745	Eef1d	Tceal3	0.871865
838746	Etfb	Itgb1bp1	0.871861
838747	Cdk2ap1	Socs5	0.871856
838748	Snai2	Invs	0.871855
838749	Akr1a1	S100a1	0.871855
838750	Nfe2	Tgfb1i1	0.871854
838751	Mef2c	Zmat2	0.87185
838752	Lhx6	Dpcd	0.871849
838753	Eef1d	Nusap1	0.871848
838754	Junb	Tspan14	0.871846
838755	Setbp1	Ube4a	0.871846
838756	Pbx1	Sh2d3c	0.871845
838757	Zic1	Ergic3	0.87184
838758	Hltf	Gm37584	0.87184
838759	Gtf2i	Naca	0.871838
838760	Ak6	Nudt13	0.871838
838761	Taf1	Kif13b	0.871837
838762	Tsn	Rere	0.871837
838763	Rps10	Stoml1	0.871837
838764	Rbm42	Mcf2l	0.871834
838765	Abcf2	Msrb2	0.871832
838766	Irx5	Sulf1	0.871831
838767	H2afz	Morc3	0.871831
838768	Fezf2	Angel1	0.871831
838769	Smc3	Nacc1	0.871831
838770	Klf11	Sipa1l2	0.871826
838771	Smarcb1	Ciz1	0.871825
838772	Hcfc1	Npr2	0.871825
838773	Tcf4	Epdr1	0.871821
838774	Dnmt1	Nudt17	0.871821
838775	Foxd1	Plxdc2	0.87182
838776	Nfyc	Med27	0.871819
838777	Cxx1a	Mob4	0.871819
838778	Gar1	Zbtb8os	0.871819
838779	Rfxap	Smim14	0.871818
838780	Nr2e1	Tmem97	0.871816
838781	Zfpm1	Bin1	0.871813
838782	Nfix	Slc25a12	0.871811
838783	Rufy3	Fam222b	0.87181
838784	Nap1l1	Zfp286	0.871808
838785	Rab2a	Lrrc8a	0.871804
838786	Zfp606	Zhx1	0.871802
838787	Mypop	C030018K13Rik	0.871802
838788	Ezr	Serinc2	0.871801
838789	Etfb	Ndufs8	0.871801
838790	Tsn	Slc12a9	0.8718
838791	Hcfc2	Hbb-bt	0.8718
838792	Zfp213	Magi2	0.8718
838793	Tcf7	Tsen54	0.8718
838794	Canx	Axin2	0.871797
838795	Rb1	Brsk2	0.87179
838796	Akr1a1	Tm6sf1	0.871787
838797	Rara	Chst8	0.871786
838798	Zfp266	Polr3gl	0.871784
838799	Nr4a2	Ripply3	0.871775
838800	Zfp14	Lias	0.871771
838801	Kdm2b	Zdhhc23	0.87177
838802	Nrl	5330416C01Rik	0.87177
838803	Gtf3a	Prim2	0.87177
838804	Cycs	4930451G09Rik	0.871768
838805	Zfp326	Mettl16	0.871767
838806	Psma6	Gpr156	0.871766
838807	Junb	Srpr	0.871766
838808	Kif22	Gemin2	0.871766
838809	Zkscan1	Cryzl1	0.871763
838810	Nap1l1	Wbscr27	0.871761
838811	Ncbp2	Rfc3	0.871761
838812	Luzp1	Slc38a4	0.87176
838813	Ssrp1	Cep85l	0.871758
838814	Mbnl2	Vamp4	0.871755
838815	Celf4	Zfp81	0.871755
838816	Gar1	BC017643	0.871754
838817	Bdp1	Pfkfb4	0.871751
838818	Usf1	Zfp60	0.87175
838819	Ybx1	St6galnac4	0.871747
838820	Elf4	Rasa4	0.871747
838821	Sp100	B230317F23Rik	0.871745
838822	Sf3b1	Pp2d1	0.871745
838823	H2afy	St6galnac5	0.871744
838824	Nr2e1	Ccdc138	0.871742
838825	Pou3f3	Nmrk1	0.871742
838826	Etfb	Dusp23	0.87174
838827	Zfp637	Klf16	0.87174
838828	Smad5	Rps29	0.87174
838829	Fubp1	Tesc	0.871739
838830	Smarca5	Cdk10	0.871739
838831	Prdm16	Stat2	0.871738
838832	Klf6	Atf6	0.871737
838833	Ran	Ap5z1	0.871736
838834	Foxp1	Sdc3	0.871734
838835	Hmgb3	Unc80	0.87173
838836	Rbm7	Wbscr17	0.87173
838837	Zfp595	1700093J21Rik	0.871729
838838	Msx1	Dnajc3	0.871728
838839	Ubxn1	Rsbn1l	0.871721
838840	Zfp414	Prkg1	0.871718
838841	Rad21	Pdpn	0.871717
838842	Zfpm1	Gm13601	0.871717
838843	Sap30	9430015G10Rik	0.871716
838844	Cenpb	Tbx2	0.871715
838845	Zic4	Hdac6	0.871714
838846	Map4k2	Anxa3	0.871713
838847	Zcchc17	Ccdc91	0.871713
838848	Prnp	Alas1	0.871712
838849	Ppp5c	Tnni2	0.871711
838850	Banp	P3h1	0.87171
838851	Smarcc1	Fam160a2	0.871709
838852	Srebf2	Srpr	0.871706
838853	Bcl11b	E230001N04Rik	0.871706
838854	Foxf1	Cd276	0.871705
838855	Maff	Ptch1	0.871705
838856	Klf2	Ptpn14	0.871704
838857	Traf4	P4ha2	0.871702
838858	Klf2	Tmem198b	0.871701
838859	Hmgb3	Aar2	0.8717
838860	Tcf4	Phactr2	0.871696
838861	Celf6	Sh3gl2	0.871695
838862	Zfp451	Grina	0.871695
838863	Nfib	Slc2a6	0.871693
838864	Gm14325	Ccdc142.1	0.87169
838865	Tagln2	Ostc	0.871688
838866	Hspa5	Grwd1	0.871686
838867	Gar1	Mrps31	0.871686
838868	Cat	Sec14l2	0.871686
838869	Trim66	Gm2974	0.871684
838870	Zic5	Pthlh	0.871682
838871	Sox4	Zfp952	0.871681
838872	Rab2a	Zfp512b	0.87168
838873	Zbtb18	Cep170b	0.871679
838874	Dmrta2	Usp10	0.871679
838875	Hltf	Cnnm4	0.871671
838876	Ctbp1	Pik3r6	0.871669
838877	Aggf1	Primpol	0.871667
838878	Ezh2	Svep1	0.871666
838879	Uqcrb	Serhl	0.871665
838880	Dpf1	Slc37a4	0.871664
838881	Mga	Gm26632	0.871663
838882	R3hdm2	Agap1	0.87166
838883	Prnp	Map6	0.871659
838884	Rpl35	Gtf3a	0.871659
838885	Traf4	Plxna3	0.871654
838886	Meis1	Gad2	0.871654
838887	Tpi1	Casc3	0.871654
838888	Sox18	Mogat2	0.871654
838889	Erf	Uckl1	0.871653
838890	Ssbp3	Lin7a	0.871652
838891	Zfp367	Slc22a6	0.871651
838892	Mxi1	F630028O10Rik	0.87165
838893	Zfp697	Gm26705	0.871649
838894	Plagl1	Atxn1l	0.871647
838895	Nr4a3	Matk	0.871645
838896	Sox2	B3gat2	0.871645
838897	Zfp91	Use1	0.871644
838898	Peg3	Epb41l4a	0.871641
838899	Nfic	Cd63	0.871639
838900	Celf4	Gm27247	0.871637
838901	Zfp386	AW209491	0.871636
838902	Banp	Poldip2	0.871634
838903	Psmd12	Dmrt2	0.871633
838904	Zfp219	Nanos1	0.871632
838905	Peg3	Ano10	0.871627
838906	Zfp760	Slk	0.871627
838907	Cux1	Nppc	0.871625
838908	Pkm	Atl3	0.871623
838909	Irf5	Gatm	0.871623
838910	Nfia	Eif3j2	0.871622
838911	Tsnax	Gm24362	0.871622
838912	Zfp207	Mat2b	0.871621
838913	Odc1	0610039K10Rik	0.871621
838914	Myf6	Gm43703	0.871621
838915	Zfp706	Cdr2	0.87162
838916	Nr2f2	Cdk5rap3	0.87162
838917	Rbm22	Gm16401	0.871618
838918	Nanos1	St6galnac5	0.871617
838919	Klf6	Nup210	0.871615
838920	Chd2	Ackr3	0.871613
838921	Smarcc1	Wiz	0.871611
838922	Sox2	Mrpl2	0.871611
838923	Ccnt2	Tmem194	0.87161
838924	Zfp516	Tmem266	0.871608
838925	Psma6	Itgb1	0.871605
838926	Dazap1	Zkscan14	0.871604
838927	Zfp850	1110008P14Rik	0.871604
838928	Cers4	2210016L21Rik	0.871603
838929	Pole4	Nudt17	0.871601
838930	Zkscan3	Prox1	0.871599
838931	Zbtb38	Cilp	0.871598
838932	Rnaseh2c	Mthfsd	0.871598
838933	P4hb	Pdk3	0.871597
838934	Akr1a1	Plekha6	0.871594
838935	Zbtb43	Abcc9	0.871593
838936	Sox5	Eef1a1	0.871593
838937	Neurod2	Cystm1	0.871592
838938	Ing4	Sil1	0.871592
838939	Diablo	Dvl3	0.871591
838940	Hmgb2	Adora1	0.871591
838941	Hp1bp3	BC026585	0.87159
838942	Ppard	Ranbp2	0.871589
838943	Tbx2	RP24-185P7.1	0.871589
838944	Foxk1	Zkscan7	0.871589
838945	Zfp1	Mir143hg	0.871588
838946	Cycs	Gli2	0.871585
838947	Foxj1	Mdfic	0.871583
838948	Zfp691	Mapk1ip1l	0.871581
838949	Zfp579	Abi3	0.87158
838950	Cebpb	Arfgef1	0.871579
838951	Ets1	Mmd2	0.871579
838952	Nelfe	Spata24	0.871571
838953	Psma6	Tmem200c	0.871571
838954	Luzp1	Lrrc59	0.87157
838955	Rbfox2	Parp11	0.871569
838956	Nr4a3	Rsph9	0.871566
838957	Zfp598	Xk	0.871563
838958	Lhx5	Diras1	0.871563
838959	Tfam	1700063H04Rik	0.87156
838960	Bbx	Gm17501	0.871559
838961	Zbtb46	Msn	0.871559
838962	Lsm6	Mrpl47	0.871558
838963	Dazap1	Phc2	0.871557
838964	Zbtb41	Abcb1a	0.871556
838965	Dmrt2	1500035N22Rik	0.871555
838966	Rbms1	Cfap69	0.871549
838967	Eomes	Tnfaip8	0.871549
838968	Hes7	Enpp1	0.871548
838969	Fubp1	Nop2	0.871546
838970	Arid5b	C730034F03Rik	0.871544
838971	Cnot3	Scand1	0.871542
838972	Snapc5	Aoc3	0.871541
838973	Zfp532	Dcaf8	0.871539
838974	Bptf	Zfp521	0.871538
838975	Zfp959	Gm15825	0.871534
838976	Hmgb1	Saxo2	0.871533
838977	Tal1	Rab27b	0.871533
838978	Fos	Ptn	0.871533
838979	Mtf1	Pbxip1	0.87153
838980	Psma6	Med21	0.871525
838981	Elf1	Fyb	0.871523
838982	Hsf2	Lin28b	0.871523
838983	Klf5	Lekr1	0.871522
838984	Cbx7	Pcdh15	0.871521
838985	Borcs8	Gm16386	0.871518
838986	Dazap1	Fam98a	0.871518
838987	Nfix	Bcl9	0.871516
838988	Foxg1	Gpr139	0.871514
838989	Rab7	Pcdhb20	0.871514
838990	Sf3b1	Cks2	0.871513
838991	Nr2f6	Kank4	0.871513
838992	Kdm2a	Rnpepl1	0.871511
838993	Msi2	Dner	0.871511
838994	Cebpa	Samd9l	0.871511
838995	Mxi1	Tbc1d17	0.871508
838996	Lsm6	Ube4a	0.871508
838997	Timm8a2	Mlh3	0.871508
838998	Bmyc	Haghl	0.871507
838999	Nfib	Pak4	0.871505
839000	Bbx	Gm29260	0.871503
839001	Ssrp1	Hspa1b	0.871501
839002	Nf1	Casp9	0.8715
839003	Npdc1	Snph	0.871499
839004	Ilf2	Abcc3	0.871497
839005	Erg	Iffo2	0.871493
839006	Cycs	Mat2b	0.871493
839007	Magoh	Abt1	0.871492
839008	Sirt6	Mapk1ip1l	0.871484
839009	Onecut2	Ccdc166	0.871481
839010	Lrrfip1	Tcn2	0.871479
839011	Morn1	Sema6b	0.871478
839012	Zfp579	Dvl1	0.871477
839013	Csnk2b	Tmc6	0.871475
839014	Gtf2a2	Alkbh5	0.871475
839015	Uqcrb	Evl	0.871474
839016	Maz	R3hdm4	0.871473
839017	Poli	Mbd4	0.871471
839018	Barx2	Paqr4	0.871469
839019	Nme1	Gm14061	0.871468
839020	E2f4	Man1c1	0.871468
839021	Sod1	Ndfip2	0.871467
839022	Tbpl1	Gm15938	0.871464
839023	Rpl35	Dstn	0.871462
839024	Zfp248	Akap7	0.871461
839025	Erg	Syngr2	0.871458
839026	Zfp24	Gm10184	0.871458
839027	Msx1	Zfand6	0.871457
839028	Yeats4	Pcbp3	0.871456
839029	Ctcf	Lsm7	0.871451
839030	Ubxn1	Pcp4	0.871451
839031	Ets1	Aldoc	0.871449
839032	Cers2	Azin2	0.871447
839033	Nap1l1	Cybrd1	0.871445
839034	Pbx1	Tmem181a	0.871443
839035	Rnf138	Zkscan2	0.871443
839036	Plagl1	Ano10	0.871441
839037	Msi2	Ddx59	0.87144
839038	P4hb	Adam9	0.871438
839039	Rfc2	Clasrp	0.871438
839040	Snapc5	Taf1a	0.871437
839041	Zfp637	Neurod4	0.871436
839042	Sox11	Lrrn1	0.871435
839043	Mbd1	Lama5	0.871435
839044	Tcf3	Gatad2a	0.871434
839045	Junb	Tmem59l	0.871433
839046	Ran	Fbp2	0.871433
839047	Atf1	Gm13431	0.871432
839048	Pkm	Pou3f3	0.871431
839049	Emx2	Dusp12	0.871427
839050	Stat1	Bhlhe41	0.871427
839051	Prox2	D6Ertd527e	0.871422
839052	Zkscan6	RP23-316J6.5	0.87142
839053	Trp73	Panx1	0.871417
839054	Hmga2	Pkd2	0.871417
839055	Lhx1	E030013I19Rik	0.871417
839056	Pdcd11	Arhgef17	0.871415
839057	Hmgb3	Map3k8	0.871413
839058	Nr1d1	Ak9	0.871413
839059	Rbms1	Sar1a	0.871411
839060	Fubp1	Dapk2	0.87141
839061	Smarca5	Acsl4	0.871409
839062	Hmgn3	Bloc1s1	0.871408
839063	Nfib	Rsph3a	0.871405
839064	Bhlhe41	Rgs7	0.8714
839065	Sf3b1	Cbln1	0.871399
839066	Zfp706	Cox6b2	0.871398
839067	Nr2e1	Scg3	0.871397
839068	Psma6	Alkbh8	0.871395
839069	Psmd12	A530095I07Rik	0.871392
839070	Tcf4	Opcml	0.871392
839071	Gm10053	Fbn2	0.87139
839072	Psmc2	Arrdc1	0.871388
839073	Nfe2l2	Klhl13	0.871384
839074	Tpi1	Gas2	0.871378
839075	Sf3b1	Nup205	0.871378
839076	Zfp39	Il4ra	0.871377
839077	Irf3	Nwd1	0.871375
839078	Zfp35	Zfp619	0.871371
839079	Mef2c	Adcyap1r1	0.871371
839080	Stub1	Folr2	0.87137
839081	Lsm6	Snx24	0.87137
839082	Hp1bp3	Rictor	0.87137
839083	Rab14	Maob	0.871368
839084	Egr1	Bcan	0.871367
839085	Zfp207	Zfp37	0.871365
839086	Npdc1	Rnf181	0.871363
839087	Rbm17	1110012L19Rik	0.871363
839088	Sox11	Gng8	0.871361
839089	Exosc3	Stard4	0.87136
839090	Snapc4	Zbtb7b	0.871358
839091	Nfe2l1	Ift172	0.871356
839092	Ubp1	Csdc2	0.871355
839093	Hes6	Kif13a	0.871353
839094	Dmap1	Jam2	0.871353
839095	Pou3f3	D330045A20Rik	0.871352
839096	Zmiz1	Add1	0.871352
839097	Nr2e1	Gm44199	0.871352
839098	Thap11	Pfdn2	0.871351
839099	Foxo1	A830018L16Rik	0.87135
839100	Kdm4b	Zfp9	0.871348
839101	Klf13	Try5	0.871346
839102	Scrt1	Cadm1	0.871345
839103	Tsn	Cxx1a	0.871344
839104	Rab14	Syn2	0.871344
839105	Zic1	Hectd2	0.871343
839106	Ctbp2	Chordc1	0.871341
839107	Phf21a	Wdr48	0.87134
839108	Rab7	Gm11266	0.87134
839109	Tfdp2	Chmp2b	0.871339
839110	Ncor1	Ttpal	0.871338
839111	Gadd45a	AF529169	0.871337
839112	Zeb2	Cby1	0.871335
839113	Hmga2	Nhlrc1	0.871333
839114	Celf4	Edf1	0.871331
839115	Fbxl19	Fbxo10	0.871331
839116	Sirt6	Senp2	0.871327
839117	Nono	Id4	0.871326
839118	Fezf2	Irf2bp1	0.871326
839119	Hmgb1	Unc5c	0.871325
839120	Mycl	Gucy1b2	0.871325
839121	Rps4x	Gm10135	0.871324
839122	Ebf3	Polk	0.871323
839123	Sall2	Tyw3	0.871323
839124	Zic3	Fam204a	0.87132
839125	Elk4	Gas6	0.871319
839126	Satb1	Gabpb1	0.871318
839127	Akr1a1	Ddx46	0.871318
839128	Thra	Otub1	0.871318
839129	Fezf2	Brf1	0.871317
839130	Stub1	Hoxb1	0.871316
839131	Zeb2	Gm44447	0.871315
839132	Pir	Il17rc	0.871311
839133	Hmgb3	Spink13	0.87131
839134	Csnk2b	Fbxo28	0.871309
839135	Magoh	Bud31	0.871307
839136	Zkscan8	Atp2b3	0.871307
839137	Gtf3a	Cdh5	0.871307
839138	Nmral1	Wdr76	0.871304
839139	E2f4	4921511C10Rik	0.871303
839140	Zfp706	Akap1	0.8713
839141	Hmgb1	Cdh10	0.8713
839142	Arntl	Coro2a	0.871297
839143	Zfp623	Gm3739	0.871297
839144	Hspa5	Lama4	0.871295
839145	Npas4	Sfrp4	0.871293
839146	Mecom	Mettl25	0.871291
839147	Npdc1	Fam73b	0.871291
839148	Snrnp70	Dok6	0.871289
839149	Hes6	Map4k4	0.871289
839150	Sap30	3110009E18Rik	0.871286
839151	Mbd2	Rhbdl2	0.871286
839152	Zfp57	Akap17b	0.871282
839153	Canx	Lpin2	0.871278
839154	Sall1	Msrb2	0.871278
839155	Sf3b1	Zbtb2	0.871277
839156	Nr2f2	Dcn	0.871273
839157	Fiz1	Cyp46a1	0.871272
839158	Rpl35	Rabgap1	0.871272
839159	Cycs	Lmcd1	0.871271
839160	Fubp1	Orai2	0.871269
839161	Kdm2a	Cdan1	0.871268
839162	Uqcrb	Zfp367	0.871268
839163	Fank1	Gm27239	0.871268
839164	Vps4b	Gm15638	0.871266
839165	Zic4	Gm17092	0.871264
839166	Gtf2a2	Lman2l	0.871263
839167	Etv1	Ephb1	0.871262
839168	Tagln2	Cmc1	0.87126
839169	Atf7	Zfp959	0.871257
839170	Hnrnpa0	Mypop	0.871256
839171	Rbm3	Acot6	0.871253
839172	Bdp1	Erbb4	0.871252
839173	Magoh	Gnai3	0.871252
839174	Hnrnph3	Fkbp4	0.871252
839175	Ube2v1	Rnft1	0.871249
839176	Sox5	Zfp3	0.871247
839177	Thra	Lockd	0.871247
839178	Mecp2	Ypel2	0.871238
839179	Bhlhe22	Nsun6	0.871236
839180	Etv4	Vstm4	0.871236
839181	Pou3f3	5033430I15Rik	0.871235
839182	Ccnt2	Slx4ip	0.871235
839183	Insm2	Zfp526	0.871234
839184	Nr2f6	Scarb1	0.871234
839185	Creb1	Celsr2	0.871234
839186	Apex2	Accs	0.871234
839187	Irx5	Wdr78	0.871232
839188	Zfp532	4930518I15Rik	0.871232
839189	Rfc2	Phtf1	0.871231
839190	Zeb2	Amer1	0.871229
839191	Tmem33	Gm26663	0.871227
839192	Ppp1r10	Tob2	0.871226
839193	Nelfb	AF251705	0.871225
839194	Eomes	2010107G23Rik	0.871225
839195	Hmgb3	Gm6569	0.871225
839196	Zfp30	Rabep2	0.871222
839197	Apex1	Leng1	0.871222
839198	Mycn	Tmem43	0.871219
839199	Foxp1	Dll4	0.871219
839200	Tcf3	Rax	0.871212
839201	Rbfox2	Ptprk	0.87121
839202	Zfp433	Pnma2	0.871209
839203	Cers4	Epb41l4b	0.871207
839204	Tcf4	Nop56	0.871204
839205	Foxf2	Pde7b	0.871204
839206	Zfp869	Rem2	0.871203
839207	Pde6h	Arnt	0.871196
839208	Zfp92	Zfp85	0.871193
839209	Fos	St8sia1	0.87119
839210	Maf	Psmb10	0.871188
839211	Zfp706	Pla1a	0.871188
839212	Hlf	Pter	0.871185
839213	Sema4a	Gm16105	0.871183
839214	Nr4a2	Txnrd3	0.871183
839215	Trps1	D930016D06Rik	0.871182
839216	Hnrnph3	Polr3k	0.87118
839217	Tpi1	Map3k4	0.87118
839218	Hmgb3	Cep120	0.871179
839219	Sox11	Gabrb1	0.871179
839220	Snai1	A230050P20Rik	0.871178
839221	Nhlh2	Kif5a	0.871176
839222	Nfix	Lcorl	0.871176
839223	Psma6	Uevld	0.871173
839224	Tcf4	H2afy2	0.871172
839225	Zfp57	Ccdc108	0.871171
839226	Dpf1	mt-Nd6	0.87117
839227	Nrf1	Kcna5	0.871169
839228	Stau2	Slitrk2	0.871168
839229	Foxp1	Rubcn	0.871167
839230	Rbm42	Mettl8	0.871167
839231	Hdac1	Glrb	0.871166
839232	Stub1	Eif3d	0.871164
839233	Zfp444	2610044O15Rik8	0.871162
839234	Foxk2	Hist1h2an	0.871162
839235	Bhlhe22	Gm26673	0.87116
839236	Canx	Dnajc2	0.871158
839237	Sfpq	Ttll7	0.871158
839238	Rpl35	Scyl2	0.871157
839239	Cdk2ap1	Ldlrap1	0.871154
839240	Ezr	Galnt7	0.871153
839241	H2afz	Pthlh	0.871146
839242	Sft2d1	Cnot6l	0.871146
839243	Zfp57	Otx2	0.871146
839244	Cnot3	Polm	0.871145
839245	Hmgb2	Caskin2	0.871144
839246	Hmgb3	Ilf3	0.871143
839247	Atf3	Tmed5	0.871141
839248	H2afy	Eva1c	0.871141
839249	Nr2f1	Gm26847	0.87114
839250	Zic3	Frmd4b	0.871137
839251	Klf4	Fkbp10	0.871137
839252	Lrrfip1	Dusp2	0.871132
839253	Klf7	Usp32	0.871131
839254	Jun	Rdm1	0.87113
839255	Etv3	Heatr5a	0.87113
839256	Sin3a	Hspbap1	0.871127
839257	Hmgn3	Afap1	0.871126
839258	Pds5a	Hfm1	0.871125
839259	Zfp251	Tmem8b	0.871124
839260	Neurod1	Ier5	0.871123
839261	Fli1	Polk	0.871122
839262	Zbtb18	Nebl	0.871121
839263	Gm14305	Eln	0.87112
839264	Utp18	Ano1	0.87112
839265	Cfl2	Smarcd3	0.871119
839266	Trmt1	Bcan	0.871116
839267	Mief1	Ppp1r3c	0.871114
839268	Fubp1	Capza1	0.871107
839269	Mef2a	Stxbp1	0.871105
839270	Aco1	Tusc5	0.871104
839271	Ing3	Dlx1as	0.871103
839272	Dnttip1	Lamtor4	0.871101
839273	Wdr83	Dpp4	0.8711
839274	Fubp1	Gpc6	0.871096
839275	Zic2	Gm43522	0.871095
839276	E2f5	AI504432	0.871095
839277	Zbtb18	Slc35e3	0.871094
839278	Aff4	Bahcc1	0.871093
839279	Rab18	Fam135b	0.871092
839280	Zfp251	Sphk2	0.87109
839281	Brca1	Cenpu	0.87109
839282	Nfib	Naif1	0.87109
839283	Cxx1b	Gfra2	0.871088
839284	Odc1	Arid1b	0.871084
839285	Mxi1	Lemd1	0.871082
839286	Mef2a	Arsa	0.871076
839287	Zfp771	Mettl17	0.871075
839288	Plagl1	Chek2	0.871072
839289	Cdk2ap1	Erg	0.871071
839290	Zfp706	Ano4	0.87107
839291	Nono	Tst	0.871068
839292	Bax	Gm2a	0.871068
839293	Nfil3	Gm16701	0.871067
839294	Rpl35	Gm43248	0.871066
839295	Neurog2	Cpa4	0.871061
839296	Hspa5	Abhd11	0.871058
839297	Sf3b1	Pla2g4a	0.871054
839298	Sf3b1	Strn3	0.871053
839299	Pax6	Plekhf1	0.871053
839300	Jund	Fbxo27	0.871052
839301	Pax6	Pcnt	0.871051
839302	Kdm5b	Cabin1	0.871049
839303	Zfp867	Shisa8	0.871048
839304	Sox11	Mark2	0.871047
839305	Pou3f2	Lrpap1	0.871045
839306	Zkscan1	Gm12932	0.871042
839307	Sox4	Gm26518	0.871042
839308	Rufy3	Slc39a1	0.871039
839309	Pbx3	Arhgap1	0.871039
839310	Zfp111	Klkb1	0.871037
839311	Hlx	Lrp1	0.871036
839312	Rbm3	Ets1	0.871036
839313	Ebf1	Ralb	0.871036
839314	Pbx4	Pik3r6	0.871033
839315	Mef2c	Cxcl12	0.871032
839316	Rnf138	Neurod2	0.871031
839317	Rcor1	Gclc	0.87103
839318	Crem	Pald1	0.871029
839319	Nono	Fam206a	0.871026
839320	Creb3l2	Hmgcll1	0.871026
839321	Rufy3	Mon1b	0.871025
839322	Pou3f2	Thra	0.871025
839323	Zfp637	Mvb12b	0.871025
839324	Etv5	Sgce	0.871021
839325	Msi1	Terf2	0.871018
839326	Bcl11a	Sharpin	0.871016
839327	Rbm22	Abcb9	0.871016
839328	Zfp281	Samsn1	0.871015
839329	Foxo1	Map1lc3b	0.871014
839330	Homez	Fam26f	0.871013
839331	Foxo3	Slc7a4	0.871009
839332	Trove2	Gm21988	0.871005
839333	Ybx1	1700049G17Rik	0.871002
839334	Dmrta2	Pcna	0.871
839335	Stub1	Wnt4	0.870994
839336	Pbx3	Gatm	0.870994
839337	Foxd1	Anxa3	0.870993
839338	Ddit3	Adgrv1	0.870993
839339	Cbx7	4833420G17Rik	0.870992
839340	Ncor1	Heph	0.87099
839341	Zmiz1	Akap5	0.870988
839342	Klf13	Alas1	0.870983
839343	Klf4	Ldlrad4	0.870981
839344	Neurod2	Jarid2	0.870979
839345	Celf4	Slc4a10	0.870978
839346	Hes1	Ptprm	0.870977
839347	Hmgb2	Kdelr2	0.870977
839348	Tsn	Eftud2	0.870975
839349	Bcl11b	Uvssa	0.870973
839350	Cfl2	Hgs	0.87097
839351	Tead2	Edrf1	0.870962
839352	Bcl6b	Tspyl3	0.870961
839353	Bcl11b	BC022687	0.87096
839354	Zbtb37	Zfp947	0.870959
839355	Eef1d	Col4a3bp	0.870958
839356	Lhx2	Flna	0.870954
839357	Zc3h11a	Gm26882	0.870954
839358	Six5	Zfp13	0.870952
839359	Pqbp1	Lrp2bp	0.870951
839360	Pbx1	Net1	0.870951
839361	Bach2	Tmem150a	0.87095
839362	Hmgb1	Mrpl34	0.87095
839363	Gtf3a	Tcof1	0.870948
839364	Tead1	Ythdf3	0.870948
839365	Pou2f1	Otx2	0.870943
839366	Zfp362	Creld2	0.870942
839367	Uqcrb	BC017643	0.870941
839368	Klf7	Ppp1r3e	0.870938
839369	Trmo	Slc25a42	0.870938
839370	Tfe3	Zbtb4	0.870937
839371	AI987944	Usp29	0.870935
839372	Zfp606	Gm9866	0.870932
839373	Zfp207	Ythdf1	0.87093
839374	Gtf3a	Hyls1	0.870928
839375	Rps4x	Slc25a33	0.870928
839376	Klf13	Hhex	0.870927
839377	Hmgb2	Cic	0.870927
839378	Rab14	Cspg5	0.870926
839379	Sod1	Nagk	0.870926
839380	Prrx1	Emp3	0.870925
839381	Gmeb1	Dcdc2a	0.870925
839382	Nr3c1	Chml	0.870924
839383	Mterf1a	Rfng	0.870923
839384	Exo5	Rnf24	0.870922
839385	Gar1	Tfap2a	0.87092
839386	Prrx2	Smarca1	0.870919
839387	Zfp91	E130102H24Rik	0.870917
839388	Dnttip1	Zfp383	0.870915
839389	Ilf2	4930553P18Rik	0.870914
839390	Bptf	Map2k7	0.870914
839391	Ctcf	Golgb1	0.870912
839392	Ywhae	Vat1	0.870911
839393	Hivep2	Smim10l2a	0.870908
839394	Rpl6	Ptk2b	0.870907
839395	Fez1	Pradc1	0.870906
839396	Nnt	Fam151b	0.870905
839397	Zfp706	Utp23	0.870905
839398	Cbfa2t2	Dhrs3	0.870903
839399	Vezf1	Als2cr11	0.8709
839400	Ckmt1	Ubb	0.870897
839401	Otud4	Fbxl14	0.870896
839402	Zfp182	Tgfa	0.870895
839403	Srp9	Prdx1	0.870894
839404	Snrnp70	Tagln2	0.870889
839405	Kdm5a	Arl13b	0.870889
839406	Zfp207	Rpp25l	0.870889
839407	Diablo	Ccdc103	0.870889
839408	Zfp830	Inhbb	0.870889
839409	Gpd1	9630001P10Rik	0.870888
839410	Meis2	Bzrap1	0.870886
839411	Nr3c1	Pnp2	0.870886
839412	Sox5	Zfp235	0.870885
839413	Kmt2a	Etnk1	0.870885
839414	Pdlim5	Fzd9	0.87088
839415	Dmrta2	Mterf2	0.870875
839416	Cdk2ap1	Lias	0.870874
839417	Dazap1	Coq9	0.870873
839418	D130040H23Rik	Glt28d2	0.870868
839419	Zfp143	Fam132a	0.870865
839420	Smad5	Tyrp1	0.870863
839421	Atf3	Adcy7	0.870861
839422	Ak6	Med4	0.870861
839423	Nhlh2	2610001J05Rik	0.870858
839424	Taf7	Rgp1	0.870853
839425	Fbxl19	Kcnc2	0.870853
839426	Rpl35	Csrp1	0.870851
839427	Rbms1	Wdr5b	0.87085
839428	Terf1	Gmpr2	0.87085
839429	Zfp637	Cacnb1	0.870849
839430	Nmral1	E2f6	0.870848
839431	Dnajc21	Sh2b2	0.870848
839432	Tceal3	Ehbp1l1	0.870845
839433	Tfdp2	Lyl1	0.870843
839434	Lhx5	Fam227a	0.870843
839435	Nono	Pxmp4	0.870842
839436	Ran	Cpz	0.87084
839437	Mta3	6030468B19Rik	0.87084
839438	Pknox1	Fgf12	0.870839
839439	Thra	Ankib1	0.870838
839440	Gtf3a	Nrtn	0.870838
839441	Sox17	Rpl27-ps3	0.870838
839442	Zfp207	Osbpl9	0.870837
839443	Scrt1	Shank1	0.870834
839444	Zfp787	Emilin2	0.870833
839445	Arnt	Mtif2	0.870831
839446	Tbx18	Gpx3	0.870831
839447	Jund	Bcl3	0.870828
839448	Dusp26	Ankdd1b	0.870827
839449	Cfl2	Spock1	0.870826
839450	Ruvbl1	Rhobtb1	0.870826
839451	Ube2k	Pfn1	0.870826
839452	Ivd	Terf1	0.870825
839453	Gtf2f1	Cast	0.870822
839454	Hnrnph3	Nudt16l1	0.87082
839455	Arid3a	Ghitm	0.870819
839456	Csnk2b	Txnl1	0.870818
839457	Mylk	Gm42903	0.870818
839458	Lhx1	Gm11587	0.870816
839459	Zfp706	Klhl5	0.870815
839460	Cnot4	Prss12	0.870813
839461	Apex1	Gm21814	0.87081
839462	Rpl35	Taf5l	0.87081
839463	Tcf7	Ubxn8	0.870808
839464	Zfp825	Prrg3	0.870806
839465	Atf6	Lrp1b	0.870805
839466	Foxm1	Tnfaip8l2	0.870805
839467	Junb	Myeov2	0.870804
839468	Cebpg	Erich1	0.870802
839469	Rps10	Plk3	0.870801
839470	Fosl2	Rgs9bp	0.8708
839471	Insm1	Arhgef7	0.870799
839472	Emx2	Gas2l3	0.870799
839473	Zfp322a	Il3ra	0.870798
839474	Mbd2	Gm3696	0.870797
839475	Sod1	Phc3	0.870796
839476	Ywhae	Klhl1	0.870794
839477	Nr2f2	Ing1	0.870793
839478	Mxd3	Nova1	0.870792
839479	Akr1a1	Lst1	0.870792
839480	Snrpb2	Chrm3	0.870791
839481	Pole4	Exog	0.87079
839482	U2af1	Cdc42ep1	0.870788
839483	Fos	Ccr5	0.870787
839484	Pbx1	Hic2	0.870786
839485	Ywhaz	Zfp612	0.870785
839486	Msi2	Tceal1	0.870779
839487	Uqcrb	Mapk12	0.870776
839488	Prdm1	Iqsec1	0.870775
839489	Nxph3	RP23-54G8.4	0.870773
839490	Parp1	Rufy1	0.870771
839491	Zfp651	Ccdc109b	0.87077
839492	Tsn	Ythdf3	0.870767
839493	Nfic	Bhlhe23	0.870765
839494	Diablo	Arhgef9	0.870765
839495	Stub1	Atp5l	0.870765
839496	Thra	Dcaf11	0.870763
839497	Zeb1	Gm19412	0.87076
839498	Zscan21	Qser1	0.870759
839499	Terf2	2510017J16Rik	0.870759
839500	Sox11	Klhl22	0.870759
839501	Pou3f1	Tekt2	0.870758
839502	Mafg	Fam117a	0.870756
839503	Nr2f1	Zfp672	0.870755
839504	Zfp35	Taf9	0.870753
839505	Taf7	RP23-32A8.10	0.870753
839506	Crem	Ankrd50	0.870753
839507	Mbnl2	Ctnnbip1	0.870746
839508	Aff4	Praf2	0.870744
839509	Celf4	Agpat1	0.870743
839510	Ctcf	Kcnk10	0.870743
839511	Cxx1a	Mapk8	0.87074
839512	Egr4	Gm3294	0.87074
839513	Zscan12	Aagab	0.870738
839514	Tsn	Acadvl	0.870736
839515	Rpl35	Stk17b	0.870735
839516	Meis2	Rpl27-ps3	0.870735
839517	Cxx1b	Trmo	0.870734
839518	Ebf1	Ncoa7	0.870734
839519	Nr2e1	Ahi1	0.870732
839520	Creb5	Dnajb4	0.870731
839521	Ubxn1	Itpk1	0.87073
839522	Rab14	Vps26a	0.870726
839523	Prdm5	9230104M06Rik	0.870725
839524	Mypop	Fam185a	0.870723
839525	Diablo	Chrne	0.870723
839526	Nhlh2	Pigyl	0.870723
839527	Ywhaz	2310074N15Rik	0.87072
839528	Zic1	A730056A06Rik	0.870718
839529	Bax	Adgrb1	0.870714
839530	Zfp202	Tgfb3	0.870713
839531	Bmyc	Mrpl34	0.870711
839532	Rnf114	Ccdc80	0.870711
839533	Nr4a1	Pla1a	0.870709
839534	Klf3	3222401L13Rik	0.870709
839535	Foxg1	2010015M23Rik	0.870707
839536	Max	Ophn1	0.870707
839537	Nanos1	Tmem158	0.870706
839538	Snrpb2	Ndufb8	0.870705
839539	Pbx4	Hpn	0.870705
839540	H2afy	Csrnp1	0.870702
839541	Gli3	Hiatl1	0.870702
839542	Junb	Myo1e	0.870701
839543	Chd1	Oxsm	0.870699
839544	Bclaf1	Abt1	0.870696
839545	Traf4	Scg2	0.870694
839546	Rfxap	Pikfyve	0.870694
839547	Tfdp2	Slco2a1	0.870693
839548	Maz	Timm13	0.870693
839549	Kcnip1	Luzp2	0.87069
839550	Hp1bp3	Tmed1	0.87069
839551	Dpf1	Fsd1	0.87069
839552	Srp9	Wbp4	0.870689
839553	Zcchc14	Exo5	0.870687
839554	Egr1	Wfikkn2	0.870687
839555	Smad5	Rhbdd3	0.870685
839556	Hnrnpc	Inpp5b	0.870685
839557	Prdm5	Wdr74	0.870685
839558	Rpl6	Tal1	0.870684
839559	Satb1	Phactr3	0.870684
839560	Tceal6	Myo9a	0.870682
839561	Cebpz	Acacb	0.870682
839562	Zfp775	Nkx2-2	0.870679
839563	Zfp212	Gm6625	0.870676
839564	Nnt	Blnk	0.870676
839565	Sox12	Acbd6	0.870676
839566	Meis3	Gak	0.870675
839567	Id4	Myl12a	0.870673
839568	Smarca5	Kdm5d	0.870668
839569	Foxp1	Ica1	0.870663
839570	Foxp1	F2rl2	0.870661
839571	Las1l	Chid1	0.870661
839572	Dnmt3a	Gm16208	0.870659
839573	Suclg1	S1pr3	0.870655
839574	Lhx2	Hist1h2bb	0.870654
839575	Odc1	Lyplal1	0.870653
839576	Rpl6	Pnck	0.870652
839577	Tia1	Zfp869	0.87065
839578	Klf7	Tmem74	0.870649
839579	Pbx1	Smarcad1	0.870648
839580	Nr2f1	Ppp6r1	0.870647
839581	Mthfd1	Brca1	0.870647
839582	Pgam2	Pafah2	0.870646
839583	Nr3c1	Ccdc122	0.870646
839584	Eomes	Crmp1	0.870639
839585	Rps4x	Rab3b	0.870639
839586	Zfp706	Adgre1	0.870637
839587	Gm2000	Pias1	0.870636
839588	Rpl35	Wnk1	0.870634
839589	Ascc1	Sh3rf1	0.870632
839590	Ash2l	Cog4	0.870632
839591	Bhlhe40	Gm26816	0.870632
839592	Npdc1	Trim2	0.87063
839593	Trim28	Ccl28	0.870628
839594	Sap30	Gm11802	0.870627
839595	Tcf4	Crem	0.870625
839596	Ezr	Ube2e3	0.870625
839597	Zic4	Sh3bp4	0.870622
839598	Bcl11a	Gpalpp1	0.870621
839599	Bax	Arntl	0.870618
839600	Clock	Arhgap12	0.870617
839601	Zbtb43	Gm17110	0.870615
839602	Fli1	9530026P05Rik	0.870615
839603	Sall1	Ralgapb	0.870615
839604	Smarcb1	Mmp11	0.870614
839605	Foxd1	Gpr153	0.870614
839606	Luzp1	Stx1a	0.870614
839607	Ywhaz	Epb41l3	0.870612
839608	H1fx	Adrm1	0.870612
839609	Cbx3	Cwf19l2	0.87061
839610	Nme1	Fundc1	0.870608
839611	Psmc2	Utp3	0.870606
839612	E430018J23Rik	Fam20a	0.870606
839613	Zfp280b	Zfp629	0.870606
839614	Magoh	Gen1	0.870606
839615	Gtf2a2	Syde2	0.870605
839616	Tfam	Plk4	0.870605
839617	Mycn	Ilf2	0.870602
839618	Zfp367	A930017K11Rik	0.870602
839619	Ak6	Coq6	0.8706
839620	Mecp2	Capsl	0.8706
839621	AI987944	Gabrb1	0.870599
839622	Sp5	Nav2	0.870597
839623	Ets2	Fyn	0.870597
839624	Emx1	Plekho1	0.870595
839625	Tead2	Pcbd1	0.870594
839626	Cfl2	Rgs17	0.870594
839627	Hivep2	Dusp11	0.870591
839628	E2f6	Zfp27	0.870591
839629	Suclg1	Lin28b	0.870591
839630	Yeats4	Xpa	0.870586
839631	Sf1	Rnaseh2b	0.870584
839632	Ilf2	Cirbp	0.870582
839633	Neurod2	Kdm5a	0.870582
839634	Cd59a	Bmyc	0.870578
839635	Prdx5	Casz1	0.870577
839636	Sall4	Fam207a	0.870572
839637	Hspa5	Pcdha11.1	0.870572
839638	Zbtb18	Serinc1	0.870571
839639	Trp53	Dld	0.870569
839640	Nono	0610010F05Rik	0.870567
839641	Msx1	Capzb	0.870565
839642	Cycs	Golt1b	0.870564
839643	Ctbp1	Net1	0.870564
839644	Zkscan14	Ppfibp2	0.870564
839645	Zcchc14	Rara	0.870564
839646	H1fx	A330102I10Rik	0.870563
839647	Cxx1b	Maged2	0.870559
839648	Rab2a	Ppp1r3b	0.870559
839649	Rab14	Pdzd4	0.870558
839650	Ctnnb1	Rsu1	0.870558
839651	Meis2	Fam131a	0.870556
839652	Foxp1	Pcdhga8.1	0.870555
839653	Lhx9	Pomgnt2	0.870555
839654	Maff	Foxo1	0.870555
839655	Smarcc1	Afg3l1	0.870552
839656	Nkx2-3	Pfkfb1	0.87055
839657	Thra	Fam207a	0.870549
839658	Nmral1	Yjefn3	0.870549
839659	Ywhae	Lmx1a	0.870548
839660	Prnp	Lztr1	0.870547
839661	Stub1	Ddx19a	0.870546
839662	Ctnnb1	Ppp1r11	0.870545
839663	Dlx1	Rnf32	0.870544
839664	Zfp287	Zfp655	0.870544
839665	Csnk2b	Pdcd5	0.870542
839666	Creb5	Camk1	0.870541
839667	Pou6f2	Slc2a6	0.870538
839668	Pbx1	Zfp146	0.870538
839669	Canx	Xlr	0.870534
839670	Nnt	Zfp608	0.870529
839671	Cebpz	RP23-407N2.2	0.870528
839672	Mapk1	Hsbp1l1	0.870528
839673	Id4	Tmed7	0.870527
839674	Bcl11b	Ftsj1	0.870526
839675	Klf6	Kdr	0.870525
839676	Mef2c	Crebzf	0.870525
839677	Rps10	Filip1l	0.870524
839678	Boll	Lcor	0.870523
839679	Mief1	Gjd2	0.870521
839680	Srp9	Prkrir	0.870521
839681	Srebf1	Syk	0.870515
839682	Ran	Pddc1	0.870515
839683	Foxc1	Hspg2	0.870513
839684	Hmgb1	Mtmr10	0.870513
839685	Msi1	Sox1	0.870512
839686	Rbm3	Rnf165	0.87051
839687	Bmyc	Vsnl1	0.870509
839688	Eef1d	Cog5	0.870507
839689	Larp1	Itpripl2	0.870507
839690	Zfp560	Cyp2j6	0.870504
839691	H2afz	Aagab	0.870503
839692	Gabpb1	Abcd4	0.870502
839693	Pou4f1	Gria4	0.870502
839694	Arnt2	Klf5	0.8705
839695	Meis3	Adcy10	0.870497
839696	Heyl	Svil	0.870497
839697	Akr1a1	Gm26577	0.870495
839698	Hes1	Tulp3	0.870494
839699	Zfp598	Osbpl1a	0.870493
839700	Ebf3	Nucb2	0.87049
839701	Hey1	Tmc7	0.870489
839702	Zfhx3	Pdlim2	0.870487
839703	Akr1a1	Mrfap1	0.870487
839704	Phf2	Epb41l2	0.87048
839705	Gm2000	Egln1	0.870479
839706	Tcf4	Pgm2	0.870479
839707	Nr1h2	Smcr8	0.870477
839708	Trp73	Gm44214	0.870477
839709	Rab18	Tbc1d9b	0.870476
839710	Klf6	Tmem106c	0.870474
839711	Gm10269	Adra2a	0.870474
839712	Ep300	Adrb2	0.870472
839713	Fez1	Tmem231	0.870472
839714	Tbr1	Wdr17	0.870472
839715	Egr1	Adpgk	0.870472
839716	Rps6ka5	Rgag4	0.870467
839717	Nfia	Mfhas1	0.870466
839718	Neurod2	Cd151	0.870465
839719	Nnt	Ppp1r3c	0.870464
839720	Ets2	Rab7	0.870464
839721	Id2	Mmaa	0.870462
839722	Ezh2	Nlk	0.870459
839723	Polr3g	Gabbr2	0.870457
839724	Hes6	Chuk	0.870452
839725	P4hb	Man2c1	0.870452
839726	Gtf2a2	Ipo13	0.87045
839727	Ctbp1	Sgf29	0.870449
839728	Atf4	Tmcc1	0.870448
839729	Tgif2	Flrt1	0.870447
839730	Bcl11a	Slc11a2	0.870446
839731	Cycs	Tyw5	0.870445
839732	Cfl2	Rabep2	0.870445
839733	Sfpq	Zdhhc6	0.870443
839734	Tfdp2	Slc25a36	0.870442
839735	Tsn	Pus7	0.870441
839736	Zfx	Adra1b	0.87044
839737	Paxip1	Steap2	0.870439
839738	Etfb	Wnt6	0.870434
839739	Irf2	Gm10655	0.870434
839740	Fez1	Dact2	0.870429
839741	Rad21	Uba3	0.870427
839742	Zfp358	Hcrtr2	0.870426
839743	Cfl2	Lamp1	0.870425
839744	Prnp	Dmxl1	0.870423
839745	Pdcd11	1600014C23Rik	0.870421
839746	Rpl35	Tecpr1	0.87042
839747	Ewsr1	Dtx2	0.87042
839748	Ascc1	Parvg	0.870419
839749	Stub1	Bex2	0.870419
839750	Meis2	Stxbp4	0.870419
839751	Dnttip1	Pef1	0.870418
839752	H1fx	Mknk2	0.870418
839753	Cebpz	Dnajc27	0.870418
839754	Git2	4430402I18Rik	0.870416
839755	Mef2c	BC002059	0.870415
839756	Ncor1	Pygo1	0.870414
839757	Ets2	Prss23	0.870412
839758	Pds5a	Rxfp2	0.870411
839759	H2afy	Hist1h4b	0.870411
839760	Bad	Cox6b1	0.870411
839761	H1fx	Gm8186	0.870407
839762	Tead1	Ggh	0.870407
839763	Foxk1	Nck2	0.870401
839764	Gtpbp6	Spag4	0.870401
839765	Hspa5	Hadh	0.8704
839766	Sox6	Atf1	0.870398
839767	Gm6710	Kcnh7	0.870398
839768	Rxra	2310069G16Rik	0.87039
839769	Sox11	Cdyl2	0.870388
839770	Prnp	Zfp40	0.870387
839771	Etv5	Tmbim6	0.870386
839772	Rnf114	Prox1os	0.870385
839773	Tead2	Syt6	0.870384
839774	Sox9	Vcan	0.870383
839775	Zfp326	Tcaf2	0.870379
839776	Celf5	Wnt11	0.870373
839777	Sox2	Fam172a	0.870373
839778	Smc3	Akip1	0.870373
839779	Cdk2ap1	Sh3glb1	0.870369
839780	Dlx2	Zfp408	0.870367
839781	Bptf	Cdk6	0.87036
839782	Usp39	Frmd6	0.870356
839783	Foxp1	Comp	0.870355
839784	Nf1	Gucy1b3	0.870355
839785	Tcf3	Wrn	0.870354
839786	Hes1	2700029M09Rik	0.870351
839787	Rnaseh2c	Helz2	0.870348
839788	Zic1	Grb10	0.870346
839789	Kdm5b	Zyg11b	0.870346
839790	Zic1	Polg2	0.870345
839791	Rfxap	Kif27	0.870345
839792	P4hb	Ccdc85b	0.870344
839793	Fubp1	Primpol	0.870344
839794	Ube2k	Bod1	0.870344
839795	Tia1	1110020A21Rik	0.870342
839796	Eef1d	Mbtps1	0.870342
839797	Snrpb2	Wipf2	0.87034
839798	Psma6	Ranbp3l	0.870337
839799	Foxo3	Necab1	0.870336
839800	Smarca5	Hes6	0.870335
839801	Foxq1	Batf	0.870335
839802	Dnttip1	Rbm22	0.870334
839803	Kdm4c	Dancr.1	0.870333
839804	Aff4	Kcnj8	0.870333
839805	Dgcr8	Hist1h2ap	0.87033
839806	Fiz1	Tesc	0.870329
839807	Zxdc	Ccl3	0.870328
839808	Tia1	Nipbl	0.870328
839809	Foxp1	Slc25a13	0.870328
839810	Xbp1	Saraf	0.870325
839811	Hhat	Ldhd	0.870324
839812	Ruvbl1	Cfap74	0.870323
839813	Msi2	Trpm2	0.870323
839814	Zic4	Dse	0.870322
839815	E2f5	Egfr	0.870322
839816	Stat6	Adat3	0.87032
839817	Pdlim5	Mfap2	0.870317
839818	Hlx	Pnp	0.870317
839819	Bax	Fbxo11	0.870314
839820	Zfp354b	Man2a2	0.870314
839821	Sox11	Hfm1	0.870312
839822	Cdk2ap1	Tax1bp1	0.870311
839823	Gm14418	A130051J06Rik	0.870311
839824	Zfp532	Clasp1	0.87031
839825	T	Shq1	0.870309
839826	Pou3f3	Pou6f1	0.870308
839827	Zfp91	Arhgap33	0.870307
839828	Smap2	Barhl1	0.870306
839829	Zfp445	Spn	0.870305
839830	H1fx	9630028B13Rik	0.870304
839831	Abl1	Gm38393	0.870297
839832	Rps4x	Filip1l	0.870296
839833	Prdm16	Fzd8	0.870294
839834	Junb	Ptpn6	0.870294
839835	Polr3a	Tmem115	0.87029
839836	Sft2d1	Cacnb4	0.870289
839837	Gtf2b	Gm16286	0.870289
839838	Irf8	Tor4a	0.870287
839839	Mafg	Slc6a4	0.87028
839840	Lhx2	Gm28050	0.870275
839841	Smarca5	Clu	0.870274
839842	Rbm17	Ppm1m	0.870271
839843	Cebpb	Atp6v0e	0.870268
839844	Ugp2	Dcbld2	0.870265
839845	Egr1	Adss	0.870265
839846	Gm14418	Gm16549	0.870264
839847	Bptf	Arhgef10l	0.870263
839848	Aspscr1	Mbnl1	0.870263
839849	Fez1	Cacnb4	0.870263
839850	Lcorl	Pxmp4	0.870262
839851	Fezf2	Adcyap1r1	0.87026
839852	Cxx1a	Arhgef12	0.87026
839853	Zfp706	Rce1	0.870255
839854	Hes5	Fkbp9	0.870253
839855	Edn1	Lactb	0.870253
839856	Sox2	Hip1	0.870251
839857	Ezh2	Larp4	0.87025
839858	Fiz1	Tmem192	0.87025
839859	Creb3l2	Aqp11	0.870247
839860	Prdx5	Pip4k2c	0.870247
839861	Tpi1	Lsamp	0.870245
839862	Ran	Alg1	0.870243
839863	Ran	Slc25a37	0.870242
839864	Hdac2	Nars2	0.870242
839865	Hltf	Snph	0.870241
839866	Rorb	Zfp867	0.870241
839867	Smad4	Natd1	0.870241
839868	Fez1	Qk	0.87024
839869	Isl1	Pcdh17	0.87024
839870	Nfat5	Dock2	0.87024
839871	Dmrt3	Gdap2	0.87024
839872	Ruvbl1	Fopnl	0.870239
839873	Rbm42	Man2a2	0.870235
839874	Lin28b	Chid1	0.870232
839875	Tgif1	Pus10	0.870231
839876	H2afz	Galt	0.870231
839877	Acaa1a	Hpgd	0.870231
839878	Fubp1	Nupl1	0.87023
839879	Mef2d	Gpr22	0.870229
839880	Zfp950	Cxcl14	0.870225
839881	Odc1	Alad	0.870225
839882	Snai2	Hace1	0.870222
839883	Zcchc14	Insr	0.870222
839884	Pbx3	Pik3r1	0.870222
839885	Lhx2	Mtss1l	0.870221
839886	Neurod2	Zdhhc7	0.870218
839887	Tbx18	F3	0.870217
839888	Hes5	Gm17057	0.870216
839889	Nfe2l1	2310040G24Rik	0.870215
839890	Fli1	Rbpms2	0.870215
839891	Mbnl2	Trim8	0.870212
839892	Rxrb	Ifi204	0.87021
839893	Zfp90	Wdr7	0.870209
839894	Rbm3	Icmt	0.870209
839895	Zfp706	Astn1	0.870207
839896	Meis2	Diras1	0.870202
839897	Etfb	Pth1r	0.870202
839898	Ppp5c	Txndc5	0.870199
839899	Tia1	Hist1h4a	0.870198
839900	Neurog2	Gm37986	0.870195
839901	H2afy	Cyp51	0.870195
839902	Snrnp70	Zfp788	0.870195
839903	Akr1a1	Gm10311	0.870193
839904	Acaa1b	Gm29483	0.870192
839905	U2af1	Thbs2	0.87019
839906	Emx2	Zfp526	0.870184
839907	Snrpb2	Mzb1	0.870184
839908	Csnk2b	Akr1b3	0.870183
839909	Nxph3	Syap1	0.870182
839910	Stat5a	Epb41	0.87018
839911	Yeats4	Zfp318	0.87018
839912	Zfp317	Iqcc	0.870174
839913	Ctcf	Wdr24	0.870174
839914	Rab2a	Tlx3	0.870173
839915	Zfp560	Htr7	0.870165
839916	Insm1	Trak1	0.870164
839917	Vps72	Mmp14	0.870163
839918	Hmgb2	Siah3	0.870163
839919	Zfp830	Tes	0.870163
839920	H1fx	Hhipl1	0.87016
839921	Rab2a	Wrnip1	0.870157
839922	Pkm	Ubr1	0.870152
839923	Etfb	Mrvi1	0.870151
839924	Meis2	Josd2	0.870151
839925	Zbtb25	Srpx	0.870151
839926	Gm2000	Slc25a13	0.870147
839927	Srebf2	1700096K18Rik	0.870145
839928	Gtf2i	Syndig1l	0.870145
839929	Trp53	Csrp2bp	0.870141
839930	Odc1	Utp23	0.870139
839931	Tpi1	Fam184a	0.870138
839932	Hes5	Mafb	0.870137
839933	Gtf2a1	Zfp612	0.870137
839934	Zic2	Ndn	0.870137
839935	Zmiz1	Snapin	0.870136
839936	Maz	Ccdc22	0.870134
839937	Tcf3	Dlg5	0.870133
839938	Terf1	Slbp	0.870132
839939	Lsm6	Parl	0.870131
839940	Ddx43	Zfp623	0.870131
839941	Rnf114	Il34	0.870129
839942	Srp9	Dexi	0.870129
839943	Ezr	Nfic	0.870126
839944	Smc3	Gtf3a	0.870125
839945	Akr1a1	Tmem136	0.870123
839946	Mafg	Zbtb5	0.870122
839947	Hmgb1	Ccdc108	0.870121
839948	Rpl6	Ptgs1	0.870117
839949	Rab2a	Epb41l1	0.870114
839950	Tsn	Nif3l1	0.870113
839951	Zeb2	Arhgef1	0.87011
839952	Mdm2	Irx5	0.870108
839953	Bax	Fdxacb1	0.870106
839954	Cxx1a	Ccdc102a	0.870106
839955	Zbtb34	Rspo3	0.870105
839956	H1fx	Tmem178b	0.870103
839957	Ubxn1	Snx17	0.870102
839958	Ilf2	Metap2	0.8701
839959	Gtf2a1	Scn9a	0.870099
839960	Grhpr	Fank1	0.870098
839961	Eef1d	Zmynd8	0.870098
839962	Hnrnpc	Cdip1	0.870098
839963	Ezh2	Tbc1d1	0.870096
839964	Zfp664	Fyco1	0.870096
839965	Emx2	Snap29	0.870095
839966	H2afz	Mob4	0.870094
839967	Snrpb2	6530403H02Rik	0.870092
839968	Ddit3	Herpud1	0.870091
839969	Fosl2	Gpr12	0.870088
839970	Zfp90	Tsnax	0.870086
839971	Pkm	Taf9b	0.870085
839972	Zfp553	Smarcd3	0.870085
839973	Yeats4	Adck4	0.870085
839974	Tcf3	l7Rn6	0.870084
839975	Stat3	Ptprg	0.870081
839976	Tsn	Eif4a2	0.870079
839977	Zbtb17	Fam105a	0.870078
839978	Ewsr1	Siah1a	0.870075
839979	Hes1	Sun2	0.870073
839980	Ccnt2	Pip4k2b	0.870072
839981	Uqcrb	Tagln2	0.870071
839982	Srp9	St3gal5	0.87007
839983	Nfyb	Gm20721	0.87007
839984	Id2	Gm996	0.87007
839985	Tead2	Ankrd26	0.870069
839986	Pck2	Aard	0.870066
839987	Id1	Ttyh3	0.870061
839988	Ubp1	Uimc1	0.87006
839989	Zfp91	Fam76b	0.870058
839990	9030624G23Rik	Gm7854	0.870058
839991	Maff	Ctsw	0.870057
839992	Klf7	Fbxo32	0.870057
839993	Tgif2	Scaf4	0.870056
839994	Ssrp1	Gatad2a	0.870056
839995	Dmrta2	Sf3a2	0.870054
839996	Pou6f1	Ptrh1	0.870051
839997	2010315B03Rik	3110082I17Rik	0.870048
839998	Asap3	Scmh1	0.870048
839999	Foxo6	Fuk	0.870047
840000	Zkscan6	Dap	0.870045
840001	Zfp606	Ptpdc1	0.870043
840002	Cxxc1	Lrrc9	0.870041
840003	Dmrta1	Cep95	0.870041
840004	Bptf	Golga2	0.87004
840005	Nap1l1	Tbata	0.870039
840006	Tsnax	Rrad	0.870038
840007	Nfib	Arrb2	0.870037
840008	Smc3	A430033K04Rik	0.870036
840009	Sox2	Celsr3	0.870033
840010	Bhlhe41	Acvr1b	0.870033
840011	Hmgb1	Tmem158	0.87003
840012	Hmg20b	Enho	0.87003
840013	Tpi1	Slc36a3os	0.870027
840014	Sod1	Utrn	0.870027
840015	Thra	Vti1a	0.870026
840016	P4hb	Fbxl5	0.870026
840017	Hmgb1	Armc6	0.870025
840018	Smarca4	Aen	0.870023
840019	Plag1	Hic2	0.870019
840020	Lin28b	Rnf128	0.870015
840021	Setbp1	Myt1l	0.870015
840022	Fubp1	Osbpl7	0.870015
840023	Fank1	Prox1	0.870014
840024	Zfp260	Dkk3	0.870011
840025	Pds5a	Cers4	0.87001
840026	Hnrnpa0	Man1b1	0.870008
840027	Bhlhe40	Scn2b	0.870007
840028	Srp9	Il22	0.870006
840029	Nfic	Grap	0.870006
840030	Rest	Rpl27-ps3	0.870006
840031	Tead2	Pmpcb	0.870005
840032	Rbfox2	Gm12498	0.870004
840033	U2af1	Pcbd2	0.870002
840034	Nr2e1	P4ha3	0.870001
840035	Zfp710	Mfap2	0.87
840036	Zfp37	Gm8797	0.869999
840037	Nr2f6	Nenf	0.869999
840038	Kdm4a	Gm10778	0.869996
840039	Zfp260	Cox20	0.869993
840040	Npdc1	Ogt	0.869992
840041	Nr2f6	Trpm3	0.869991
840042	Nr2f2	Prkar1a	0.869989
840043	Ncor1	Narf	0.869987
840044	Uqcrb	Pla2g12a	0.869985
840045	Hlx	Cpne8	0.869984
840046	Scrt2	Setbp1	0.869982
840047	Smarca5	Chchd5	0.869981
840048	Poli	Gltscr1	0.86998
840049	Myef2	Stat2	0.86998
840050	Nfyb	Stard5	0.86998
840051	Erf	Cep350	0.86998
840052	Tead2	D430041D05Rik	0.869979
840053	Cdk2ap1	Itfg2	0.869978
840054	Rps10	Isca1	0.869976
840055	Sox4	Fut9	0.869974
840056	Cycs	Tusc2	0.869974
840057	Ybx1	Dlgap1	0.869973
840058	Pou3f2	Cox6a1	0.869972
840059	Foxo6	Insm2	0.86997
840060	Rps4x	Gm13853	0.86997
840061	Ubxn1	Tcaf1	0.869965
840062	Tpi1	Supt20	0.869965
840063	Bhlhe22	Gm29398	0.869963
840064	Aebp2	Dgki	0.869963
840065	Ezh2	Cdc34	0.869962
840066	Rbm7	Grm1	0.869961
840067	Lcor	Rpl13a-ps1	0.869961
840068	Sp110	Cyp4f18	0.869961
840069	Zfp335	Klf12	0.869958
840070	Carf	Ube2u	0.869958
840071	Bcl11a	Pcgf2	0.869957
840072	Msra	Ankrd40	0.869955
840073	Ppard	2610305D13Rik	0.869952
840074	Nhlh1	Cacna2d2	0.86995
840075	Setbp1	Csnk1e	0.869949
840076	Cebpg	Rbm12b1	0.869948
840077	E2f4	5830416I19Rik	0.869948
840078	Timm44	C87436	0.869947
840079	Phf21a	Gm694	0.869946
840080	Ctnnb1	2810004N23Rik	0.869945
840081	Terf2	Lmbrd2	0.869941
840082	Nuak1	Ago1	0.869941
840083	Cfl2	AU022252	0.869939
840084	Dmrtb1	Hk1	0.869939
840085	Tfam	Gm43140	0.869938
840086	Tia1	Gpr17	0.869937
840087	Cers4	Lrp1	0.869937
840088	Barhl2	Gprin1	0.869937
840089	Hmgb1	A830031A19Rik	0.869937
840090	Uqcrb	Eci1	0.869936
840091	Gata1	Gm42726	0.869935
840092	Zfp319	Fblim1	0.869935
840093	Ctnnb1	Zfp608	0.869933
840094	Nfix	Puf60	0.869933
840095	Zmat2	Gpr34	0.869932
840096	Zkscan3	Zfp668	0.869931
840097	Fiz1	Pycr1	0.86993
840098	Ctbp2	Gm10146	0.869929
840099	Bdp1	Blnk	0.869929
840100	Map4k2	Gak	0.869928
840101	Eef1d	Sgol2a	0.869927
840102	Six2	Tpst1	0.869926
840103	Pbx3	Hist1h2bb	0.869925
840104	Bhlhe22	Cdh13	0.869924
840105	Lhx2	Zfp942	0.869918
840106	Rbfox2	Myh15	0.869918
840107	Bad	Myl6	0.869917
840108	Nfix	Psma5	0.869916
840109	Nme1	Cenpm	0.869916
840110	Scrt1	Dgkg	0.869916
840111	Tsn	Pinx1	0.869914
840112	Klf16	Vav3	0.869914
840113	Ube2k	Dram2	0.869913
840114	Zbtb48	Glod5	0.869913
840115	Snrpb2	Pole2	0.869912
840116	Epas1	Prelid2	0.869912
840117	Tia1	Clcn7	0.869909
840118	Hmgb3	Akap13	0.869908
840119	Ewsr1	Cep78	0.869908
840120	Crem	Slc44a1	0.869908
840121	Mycn	Trh	0.869907
840122	Traf4	mt-Nd2	0.869907
840123	Dlx5	Trim32	0.869906
840124	Xpa	Gpr107	0.869905
840125	Cebpa	Dhx58	0.869903
840126	Nfix	Usp48	0.869902
840127	Mycn	Polr2i	0.869902
840128	Srp9	Dmpk	0.8699
840129	Tagln2	Stat5a	0.869898
840130	Ascc1	Slc4a3	0.869895
840131	Sall3	Fam155a	0.869894
840132	Lcorl	Epor	0.869892
840133	Lin28b	Ccrl2	0.869891
840134	Ppp1r10	Rbbp6	0.869888
840135	Smarcc2	Epha2	0.869884
840136	Creb5	Pdgfrl	0.869882
840137	Msi1	Zfp74	0.869881
840138	Neurog2	Rbm7	0.869881
840139	Hmgb1	Snhg11	0.86988
840140	Tia1	Unc80	0.86988
840141	Clk1	Slc38a2	0.869878
840142	Ppp1r10	Cyp2r1	0.869877
840143	Tead1	Ehbp1	0.869876
840144	Neurog2	Slco1c1	0.869876
840145	Fubp1	Atp1a2	0.869874
840146	Carf	Wnt6	0.869872
840147	Gadd45a	March3	0.869871
840148	Zfp950	Mpp3	0.86987
840149	Nr3c1	Als2cl	0.869869
840150	Zmiz1	Rab5b	0.869868
840151	Mtf1	Dhh	0.869867
840152	Elk3	Cdpf1	0.869866
840153	Lmo2	Tns2	0.869862
840154	Odc1	Nphp1	0.869861
840155	Acaa1a	Mrgpre	0.86986
840156	Klf7	Ube2o	0.86986
840157	Zfp560	Slc37a4	0.869859
840158	Nuak2	Ints8	0.869856
840159	Zfp128	Zfp512	0.869853
840160	Gtf2i	Kctd1	0.869853
840161	Gata1	Rab4b	0.869852
840162	Tfap2d	Tbc1d22bos	0.869851
840163	Zeb2	Ate1	0.86985
840164	Zfp119b	Slc26a6	0.869849
840165	Dazap1	Dnajb14	0.869847
840166	Tfap2b	Hspb11	0.869845
840167	Smarcc2	Irgq	0.869841
840168	Bdp1	Pcdhgc5	0.869839
840169	Hmgn3	Hddc2	0.869838
840170	Alx3	Rab40b	0.869838
840171	Sf3b1	Cpsf6	0.869836
840172	Hes5	Gemin4	0.869835
840173	Bbx	Gan	0.869833
840174	Traf4	Slc25a11	0.869833
840175	Nr6a1	Gm16751	0.86983
840176	Cnot3	Gm37915	0.869826
840177	Lhx2	Dnhd1	0.869826
840178	Zfp821	Napg	0.869823
840179	Maz	Rnps1	0.869822
840180	Mef2c	Vamp4	0.869821
840181	Nfix	Ppp3r1	0.869821
840182	Rab2a	Spock1	0.86982
840183	Zbtb14	Crip3	0.869819
840184	Bax	Rpl36-ps3	0.869816
840185	Rps10	Oplah	0.869815
840186	Dazap1	Ift57	0.869815
840187	Nfe2	Rps2-ps6	0.869814
840188	Foxc1	Lpcat3	0.869813
840189	Sf3b1	Psma7	0.86981
840190	Zfp451	Zfp219	0.869809
840191	Gata2	Tmc6	0.869809
840192	Junb	Ift172	0.869808
840193	Lsm6	Nfkb1	0.869805
840194	Rpl6	Gm33370	0.869803
840195	Fezf2	Rnf187	0.869803
840196	Rfxap	Zfp609	0.869801
840197	Ccnt2	Gm21092	0.8698
840198	Xbp1	Acot9	0.8698
840199	Pou3f3	Yod1	0.869799
840200	Gli3	Mkrn3	0.869798
840201	Sox5	Obscn	0.869798
840202	Cycs	Rbm4	0.869798
840203	Npdc1	Tbcc	0.869797
840204	Cxx1b	Sphkap	0.869796
840205	Tcf4	Cox4i1	0.869796
840206	Kdm5a	Alg10b	0.869791
840207	6720489N17Rik	Inafm1	0.86979
840208	Gtf3a	Oxnad1	0.869789
840209	Snd1	Fgd2	0.869789
840210	Tbx3	Ccdc85b	0.869787
840211	Hmga1-rs1	Narfl	0.869786
840212	Ak6	Osgep	0.86978
840213	Zfp821	Dcaf4	0.869778
840214	Zfp235	Rgs2	0.869778
840215	Fos	Slc22a6	0.869777
840216	Pbx4	Pls3	0.869777
840217	Sap30	Gstcd	0.869775
840218	Zfp410	Hck	0.869773
840219	D3Ertd254e	Car3	0.869773
840220	Abcf2	Vasp	0.869772
840221	Canx	Ftsj3	0.869772
840222	Nfe2l3	Tjp3	0.869769
840223	Csnk2b	Kat5	0.869767
840224	Msi1	Fbxo30	0.869767
840225	Suz12	Mansc1	0.869766
840226	Ewsr1	Ssu72	0.869763
840227	Gfi1	Emid1	0.869763
840228	P4hb	Zbtb46	0.86976
840229	Hif1a	Rassf1	0.869759
840230	Kdm4a	A330069E16Rik	0.869759
840231	Stub1	Xpnpep1	0.869759
840232	Smarca1	Slc36a3os	0.869758
840233	Meis3	Zfand2a	0.869756
840234	Zbtb38	Cks1brt	0.86975
840235	Stau2	Cetn4	0.869748
840236	Zfp579	Egfl6	0.869746
840237	Cpsf4	Cstf3	0.869745
840238	Zfp523	Cacna1h	0.869744
840239	Tgif2	Nptx2	0.869744
840240	Nap1l1	Ndufa1	0.869742
840241	Id2	Rasl12	0.869741
840242	Foxd1	Evi5	0.869741
840243	Gtf2a1	Ccdc109b	0.86974
840244	Rb1	Skap2	0.869736
840245	Nfia	Knop1	0.869736
840246	Celf4	Dlg3	0.869733
840247	Parp1	Phka1	0.869731
840248	Psmc2	Psma3	0.86973
840249	Egr1	Dnajb1	0.869729
840250	Sod1	Mtss1	0.869728
840251	Meox1	Ripk1	0.869728
840252	Rbm42	Nxnl2	0.869727
840253	Sf1	Coq2	0.869725
840254	Mycn	Schip1.1	0.869724
840255	Tgif2	Insm1	0.869721
840256	Bax	Ube2a	0.86972
840257	Stat6	Il6ra	0.86972
840258	Pkm	Ormdl3	0.869719
840259	Rbm3	Tmem145	0.869714
840260	Mxd4	Ptpn1	0.869714
840261	Zfp322a	Fam71e1	0.869712
840262	6720489N17Rik	8430436N08Rik	0.86971
840263	Hhex	Kmt2d	0.869708
840264	Arid5b	Ccdc148	0.869707
840265	Msi1	Nif3l1	0.869704
840266	Brca1	Ankrd1	0.869704
840267	Smc3	Trim47	0.869703
840268	Creb3l1	Dock6	0.869701
840269	Fezf2	Akap7	0.8697
840270	Yy1	Dennd2d	0.869699
840271	Chd1	Epb41l2	0.869698
840272	Tsnax	Zc2hc1a	0.869697
840273	Dlx1	Carlr	0.869697
840274	Sox4	RP24-259P13.2	0.869691
840275	Zfp536	Ercc2	0.86969
840276	Zfp821	4930524J08Rik	0.869689
840277	Ssrp1	1700080G11Rik	0.869688
840278	D3Ertd254e	Gm15706	0.869688
840279	Ctbp1	Tbkbp1	0.869687
840280	Acaa1a	Efna5	0.869686
840281	Cd59a	Mmp24	0.869683
840282	Nme1	Camk1	0.869682
840283	Trim28	Rbfox3	0.869679
840284	Hsf2	Acsl4	0.869674
840285	Cers3	Gabrd	0.869674
840286	Zfp639	Tmf1	0.86967
840287	Rufy3	Slc24a2	0.869669
840288	Ebf1	Alg3	0.869669
840289	Usp39	Htr3a	0.869669
840290	Mbnl2	Samd9l	0.869669
840291	Smarca4	Dgkd	0.869668
840292	Tcf7	Mlkl	0.869667
840293	Cfl2	Cdh8	0.869665
840294	Ddit3	Zbtb11	0.869665
840295	Odc1	4833418N02Rik	0.869661
840296	Nono	Adam9	0.86966
840297	Atf4	Spryd7	0.869658
840298	Nr2c2	Arhgef7	0.869658
840299	Creb5	Prps1l3	0.869657
840300	Nuak1	Rapgefl1	0.869656
840301	Trip10	Ifi35	0.869649
840302	Peg3	Cthrc1	0.869649
840303	Rab2a	Col11a1	0.869646
840304	Mxd3	Bbof1	0.869645
840305	Srrm3	Edaradd	0.869645
840306	Mafg	Il17ra	0.869642
840307	Zfp69	Spock2	0.869642
840308	Sall3	Myct1	0.869641
840309	Hes6	Fkbp2	0.86964
840310	Nmi	Swap70	0.869638
840311	Bclaf1	Peak1	0.869638
840312	Rpl35	Ppp1cc	0.869637
840313	Klf13	Appl2	0.869636
840314	Nr2f2	Fis1	0.869636
840315	Gtf2a2	Dck	0.869634
840316	Pqbp1	Rps29	0.869631
840317	Pdcd11	Armc9	0.86963
840318	H2afy	Gm14167	0.869628
840319	Hic1	Ppard	0.869626
840320	Zfp423	Dok6	0.869624
840321	Gtf2b	Pvr	0.869623
840322	Erg	Kifc3	0.869621
840323	Smad1	Jade2	0.86962
840324	Zfp248	Npy	0.869619
840325	Rpl35	Gprc5b	0.869619
840326	Bclaf1	Il12rb2	0.869618
840327	Tfcp2	Gm13205	0.869617
840328	Zfp266	Asb7	0.869614
840329	Zcchc17	Enho	0.869612
840330	Celf4	Lyrm9	0.869612
840331	Pdlim5	Tpm3	0.869611
840332	Cat	Slc40a1	0.86961
840333	Ctbp1	Inpp5b	0.869609
840334	Tsc22d4	Map3k1	0.869608
840335	Nfyc	Gfpt2	0.869608
840336	Pou3f2	Gm9916	0.869607
840337	Sox2	Akr1c19	0.869606
840338	Dazap1	Alx3	0.869604
840339	Plagl1	Spcs1	0.869603
840340	Psmd12	Cox11	0.869601
840341	Foxf1	Gjc1	0.8696
840342	Pum3	Ppat	0.869598
840343	Cat	Acp5	0.869592
840344	Tagln2	Kcnj16	0.869592
840345	Hmgb1	Capzb	0.869588
840346	Tia1	Epb41	0.869588
840347	Rorb	Unc80	0.869586
840348	Ctbp1	Arf2	0.869586
840349	Mta3	Rnase4	0.869585
840350	Pknox1	Camk1g	0.869583
840351	Fos	Adamts15	0.869581
840352	Zhx3	Ppp1r12c	0.869579
840353	Ran	Ccl25	0.869579
840354	Zfp580	Cldn11	0.869577
840355	Ctcf	Gm20342	0.869575
840356	Zfp653	Tsc22d4	0.869574
840357	Ezr	Heg1	0.869573
840358	Yeats4	Tmem14c	0.869572
840359	Lhx2	Pck2	0.869571
840360	Kdm5b	Wfikkn1	0.86957
840361	Smc3	Pls3	0.86957
840362	Hmgn3	Gm26615	0.869569
840363	Jun	Gpatch11	0.869569
840364	Ewsr1	Tmpo	0.869568
840365	Tead2	Gm26679	0.869566
840366	Bhlhe22	Gpr22	0.869564
840367	Zfp637	Osbpl6	0.869564
840368	Rps10	B230312C02Rik	0.869564
840369	Gm10778	Ampd3	0.869561
840370	Sox5	Ulk3	0.869561
840371	Dbp	Osgin2	0.869561
840372	Phf21a	Terf2	0.869559
840373	Id1	Mcu	0.869556
840374	Foxg1	Stk4	0.869556
840375	Nfil3	Acat1	0.869554
840376	P4hb	Ankrd50	0.869552
840377	Ascl2	Tlr13	0.869548
840378	Nr1h2	Myh7	0.869545
840379	Jund	Dxo	0.869544
840380	Tead2	Uso1	0.869543
840381	Rab2a	Tnfaip8l1	0.869542
840382	Rbfox2	Kcnip3	0.869542
840383	Supt20	Mpdz	0.86954
840384	Hes1	3110009E18Rik	0.869538
840385	Hmgb3	Dock11	0.869538
840386	Id4	Oxld1	0.869538
840387	E2f1	4933430M04Rik	0.869532
840388	Fezf2	Swsap1	0.869531
840389	Zbtb41	Prr19	0.86953
840390	Egr1	Pdlim2	0.869526
840391	Junb	Fam19a2	0.869526
840392	Rpl6	Peli3	0.869525
840393	Klf7	Leprotl1	0.869521
840394	Scmh1	Pvr	0.86952
840395	Etfb	Pcp4	0.86952
840396	Dnmt3a	Pkia	0.869518
840397	Nme1	RP24-236C17.3	0.869517
840398	Maf	Slc8a1	0.869515
840399	Neurog2	Cdc45	0.869514
840400	Nfib	Fus	0.869512
840401	Cat	Rora	0.869512
840402	Zfp74	Gm17135	0.86951
840403	Cfl2	Dcun1d5	0.86951
840404	Tcf3	Samsn1	0.869508
840405	Acaa1a	L3hypdh	0.869506
840406	Fli1	Tvp23b	0.869505
840407	Gtf2i	Dnlz	0.869504
840408	Zcchc17	Pcgf5	0.869504
840409	Scrt1	Fgf14	0.869502
840410	Ran	Zfp141	0.869498
840411	Wdr83	Eda	0.869497
840412	Kdm7a	Zfp712	0.869497
840413	Zfp386	4933431E20Rik	0.869497
840414	Emx2	Prss23	0.869496
840415	Xbp1	Eif3c	0.869495
840416	Lhx2	Sec14l1	0.869495
840417	Runx3	S1pr4	0.86949
840418	Traf4	Cmtr1	0.869489
840419	Mta3	Cep95	0.869485
840420	Tff3	Nuak2	0.869483
840421	Zfp532	Alms1	0.869483
840422	Zfp148	Herc1	0.869481
840423	Nfat5	Enpp2	0.869481
840424	Smarca5	2900060B14Rik	0.86948
840425	Hlx	Hsd3b6	0.869479
840426	Zfp628	Vrk2	0.869478
840427	Hmgb1	Rhov	0.869477
840428	Sox4	Sgol1	0.869476
840429	Arid5b	Ermap	0.869476
840430	Fosb	Csgalnact2	0.869474
840431	Hif1a	Mynn	0.869473
840432	Tob2	Gm17103	0.869471
840433	Mecom	Casp4	0.869471
840434	Zfp664	Zcchc11	0.86947
840435	Gtf2a2	Creld2	0.869469
840436	Neurod2	Cdkl3	0.869467
840437	Prdx5	Smarca1	0.869467
840438	Zfp219	Gm17501	0.869466
840439	Tsn	Plekha5	0.869465
840440	Zfp30	Loxl1	0.869463
840441	Thra	Rftn1	0.86946
840442	Nap1l1	Map4k4	0.869458
840443	Arid5a	5730559C18Rik	0.869457
840444	Zbtb17	Tmem201	0.869452
840445	Kdm7a	Ccdc127	0.869452
840446	Pou2f2	Aldh1l2	0.869452
840447	Hdac2	Kif1b	0.86945
840448	Zfp598	Zfp367	0.869448
840449	Zfp558	Klhdc9	0.869447
840450	Smc3	Scaf4	0.869446
840451	Tbr1	Trove2	0.869443
840452	Kcnip1	Eml6	0.869441
840453	Smarcb1	Dkk2	0.869441
840454	Zeb2	Arhgef28	0.869439
840455	Tsn	Naa38	0.869436
840456	Dmrt3	Zfp217	0.869435
840457	Smc3	Adamts20	0.869435
840458	Arx	Pfkfb2	0.869435
840459	Eef1d	Arxes2	0.869435
840460	Jund	Vtn	0.869434
840461	Ran	Gm17041	0.869434
840462	Las1l	Thoc6	0.869431
840463	Ssbp3	Medag	0.869431
840464	Sox4	Itga11	0.86943
840465	Etv1	Helb	0.869426
840466	Nme1	Ccl3	0.869426
840467	Gtf3a	Tmc4	0.869426
840468	Pik3c3	Aqp3	0.869424
840469	Terf1	Hdac8	0.869424
840470	Zfp668	Glb1l	0.869422
840471	Emx2	Ankrd46	0.869422
840472	Prrx2	Dnpep	0.869421
840473	Ctcf	Mrpl18	0.869417
840474	Sox14	Magt1	0.869416
840475	Pou3f2	Trim37	0.869416
840476	P4hb	Tnk2	0.869415
840477	Zbtb46	Col5a1	0.869414
840478	Zfp775	Jakmip3	0.869414
840479	Mafg	Sh3bp1	0.869414
840480	Xbp1	St18	0.869411
840481	Cdc5l	Aftph	0.869406
840482	Klf6	Mfn2	0.869406
840483	Lhx2	Grhpr	0.869402
840484	Zic5	Flrt1	0.8694
840485	Zfp558	Gmpr	0.869399
840486	Dnttip1	Trp53rka	0.869398
840487	Rel	Ptger1	0.869397
840488	Traf4	Trim13	0.869397
840489	Etfb	Dtna	0.869395
840490	Neurod1	Tnfrsf19	0.869392
840491	Msrb3	Cdc42bpb	0.869389
840492	Mex3c	Ccdc120	0.869387
840493	Bclaf1	A730046J19Rik	0.869386
840494	Nr4a1	Anks1b	0.869386
840495	Kdm7a	Dgki	0.869381
840496	Zic5	Ttc26	0.869381
840497	Hmgb2	Gm2694	0.86938
840498	Fli1	Orai3	0.869379
840499	Ar	Fam131a	0.869377
840500	Ran	Phactr3	0.869374
840501	Dab2	Lasp1	0.869371
840502	Fiz1	Rab3gap2	0.86937
840503	Smarca4	Emx2os	0.869369
840504	Fez1	Abi1	0.869366
840505	Cdk2ap1	Actl6b	0.869366
840506	Zc3h7a	Igdcc3	0.869366
840507	Lhx2	Ccng2	0.869366
840508	Ncbp2	9130011E15Rik	0.869365
840509	Celf4	Cnksr2	0.869364
840510	Luzp1	Npepl1	0.869364
840511	Zfp352	Slc37a4	0.869362
840512	Tsn	Camsap3	0.869361
840513	Bmyc	Rogdi	0.86936
840514	Usf2	Rela	0.86936
840515	Rbm3	Sbf2	0.869359
840516	Zcchc17	Tbc1d12	0.869356
840517	Ecsit	Casp6	0.869353
840518	Zfp414	Dgkq	0.86935
840519	Tcf3	Ormdl2	0.869349
840520	Zfp119b	Ccdc178	0.869343
840521	Emx2	Pask	0.869343
840522	Fubp1	Zfp40	0.869341
840523	Gli3	Rps27	0.869338
840524	Utp18	Uprt	0.869336
840525	Zkscan1	Pdzd2	0.869336
840526	Nr2f2	B3gnt9	0.869335
840527	Sf1	Rxra	0.869335
840528	Nfib	Camk1g	0.869334
840529	Rbfox2	Mtif3	0.869333
840530	Barhl2	Wdr54	0.869332
840531	Fank1	Spats2l	0.869332
840532	Ybx1	Lingo2	0.86933
840533	Ugp2	Sparcl1	0.86933
840534	Zfp688	Gm5468	0.869329
840535	Rbm3	Cdan1	0.869329
840536	H1fx	Hcn1	0.869328
840537	Jun	Vipr2	0.869322
840538	Trim28	Epm2aip1	0.869321
840539	Pkm	Ccdc189	0.869321
840540	Ube2k	Gm16549	0.869319
840541	E2f2	Stxbp5	0.869319
840542	Pbx1	Taf8	0.869317
840543	Myc	Gm17322	0.869314
840544	Clock	Dusp23	0.869313
840545	Rbfox2	Tmsb15l	0.869311
840546	Tcf15	Dusp6	0.869311
840547	Zfp664	March1	0.86931
840548	Hmgb3	Kctd10	0.869309
840549	Hdac2	Igsf11	0.869308
840550	Rbm17	Rita1	0.869307
840551	Cebpb	Plin3	0.869306
840552	Pou3f3	Adgrb3	0.869304
840553	Trove2	Tacc1	0.869303
840554	Cxx1b	Myo19	0.869301
840555	Sox11	Hnrnpl	0.869299
840556	Dusp26	Panx2	0.869297
840557	Klf6	Cap1	0.869296
840558	Rbm17	Tmem234	0.869295
840559	Gmeb1	Insl6	0.869294
840560	Nr2f2	Fabp7	0.869294
840561	Dis3	C1galt1	0.869293
840562	Zfp937	Taf8	0.869292
840563	Apex1	Asna1	0.869291
840564	Kdm5b	6030419C18Rik	0.86929
840565	Pura	Sned1	0.869287
840566	Dhx36	Atp11b	0.869287
840567	Zfp2	Gm15423	0.869286
840568	Smarca5	Golga1	0.869285
840569	Thoc2	Akap1	0.869281
840570	Zbtb7c	Adssl1	0.869281
840571	Smarca1	Ttbk1	0.869278
840572	Arnt	Fbxo2	0.869277
840573	Cycs	Ppp1r35	0.869276
840574	Zfp326	Ccdc88a	0.869275
840575	Zfp326	Zfp768	0.869275
840576	Cebpa	RP24-462O14.3	0.869274
840577	Sox21	Spire1	0.869274
840578	Rab2a	Gucd1	0.869272
840579	Mef2c	Zfhx3	0.869271
840580	Ruvbl1	Anp32a	0.86927
840581	Bclaf1	Ift88	0.869269
840582	Snd1	Lin7b	0.869269
840583	Nfib	Kcnab1	0.869269
840584	Cux1	Hivep2	0.869268
840585	Msx3	Gm29543	0.869265
840586	Zfhx3	Heatr5a	0.869264
840587	Mtf1	Elovl1	0.869263
840588	Sox4	Gm43194	0.869261
840589	Kdm5b	Tmem44	0.869258
840590	Zfp2	Nipa1	0.869257
840591	Rbfox2	Ly6g6c	0.869257
840592	Hes6	Bloc1s1	0.869256
840593	Atf1	Tmem17	0.869255
840594	Sox2	Trnp1	0.869255
840595	Nanos1	Ndp	0.869255
840596	Utp18	Ruvbl1	0.869253
840597	Ran	Kcnn4	0.869253
840598	Rab7	Zc3hav1	0.869253
840599	Las1l	Pitpnm1	0.869252
840600	Gtf2a2	Cox7a1	0.869252
840601	Smc3	P4hb	0.869251
840602	Celf6	Ppargc1a	0.869251
840603	Hnrnph3	Sf3a3	0.869249
840604	Npdc1	Rbm18	0.869249
840605	Zfp114	C130021I20Rik	0.869248
840606	Cbx3	Slc16a10	0.869246
840607	Gm10053	BC048546	0.869245
840608	Bbx	Tril	0.869243
840609	Smc3	Mospd2	0.86924
840610	Cebpg	Arntl	0.869239
840611	Msi1	Polr3b	0.869237
840612	Foxj3	Cox16	0.869234
840613	Rpl35	Pgs1	0.869232
840614	Nfia	Grin3b	0.869232
840615	Lrrfip1	Smg6	0.869228
840616	Hmgn3	Dand5	0.869228
840617	Etfb	Atp5g1	0.869225
840618	Gtf2i	Aspscr1	0.869223
840619	Klf7	Terf2ip	0.869222
840620	Trim28	Tom1	0.86922
840621	Zfp637	Scarb2	0.86922
840622	Mef2d	BC017158	0.869219
840623	Tfap2b	Vasp	0.869218
840624	Hcfc1	Gck	0.869217
840625	Gm10053	Rnf31	0.869216
840626	Foxp1	Flad1	0.869216
840627	Sox18	Ctso	0.869214
840628	Pbx1	Slc35e3	0.869214
840629	Hmgn3	Tor1aip2	0.86921
840630	Ywhae	Acadl	0.869205
840631	Tead1	Prox1	0.869204
840632	Eef1d	Ndufaf6	0.869201
840633	U2af1	Sv2c	0.8692
840634	Gabpb1	Gna14	0.869193
840635	Sfpq	Leprot	0.869192
840636	Nfat5	Ephb4	0.869189
840637	Cdk2ap1	Tmem108	0.869189
840638	Ctnnb1	Dhx30	0.869188
840639	Ctbp1	Ctif	0.869186
840640	Psmc2	Dtwd2	0.869185
840641	Zfp664	Eaf2	0.869185
840642	Foxf2	Gnb1	0.869184
840643	Zfp369	Rasl12	0.869182
840644	Ube2k	Cdc42	0.869181
840645	Ywhaz	Usp45	0.86918
840646	Klf4	Fndc1	0.869179
840647	Zfp768	Aqp11	0.869178
840648	Zfp414	Spry2	0.869178
840649	Sox9	Bri3	0.869175
840650	Hdac6	Stk11	0.869175
840651	Lcorl	Fam69c	0.869174
840652	Tcf12	Ints5	0.869174
840653	Zfp846	Ubxn11	0.869173
840654	Wrnip1	Slc35d1	0.869172
840655	Zfp57	Smim18	0.869171
840656	Lhx2	Gm8394	0.869171
840657	Hmgb2	Mfsd8	0.869171
840658	Neurog2	Ccdc167	0.869171
840659	Sf1	Zfp91	0.869168
840660	Zfp770	Trmu	0.869166
840661	Ubtf	Zfp91	0.869165
840662	Fhl2	C230034O21Rik	0.869164
840663	Zfp524	Gpnmb	0.869164
840664	Mylk	Mertk	0.869163
840665	Lyl1	Acsl5	0.869159
840666	Odc1	Slc25a22	0.869158
840667	Ezh2	D030025P21Rik	0.869157
840668	Dazap1	Fam63b	0.869156
840669	Nr2f1	Tnc	0.869152
840670	Vps72	Arx	0.869152
840671	Meis2	Mrgpre	0.869148
840672	Zfp704	R3hcc1l	0.869148
840673	Zfp821	Ankrd63	0.869147
840674	Cebpb	Tmem143	0.869147
840675	Emx2	Dyrk3	0.869145
840676	Mecom	Znrf1	0.869143
840677	Atf4	Slc2a13	0.869143
840678	Tcf4	Tubb3	0.869143
840679	H2afz	Daam1	0.869134
840680	Ezh2	Eya1	0.869133
840681	Elk4	Cpeb1	0.869132
840682	Crem	Rbpms2	0.869132
840683	Trp53	Cep131	0.869131
840684	Ak6	Pilra	0.869131
840685	Gtf2a2	As3mt	0.86913
840686	Lhx9	Asb17	0.869129
840687	Abcf2	Pdia3	0.869125
840688	Zfp112	Fktn	0.869124
840689	Ywhae	Gsg1l	0.869121
840690	Ctbp1	Gpr34	0.869121
840691	Nfib	Gm26664	0.869116
840692	Zfp207	Stk11ip	0.869116
840693	Tead2	Hes1	0.869116
840694	Sox4	Tal1	0.869116
840695	Rfc2	Pdcd4	0.869115
840696	Jund	Mtpap	0.869113
840697	Fubp1	Psmb2	0.869112
840698	Tgif2	Sox6	0.869111
840699	Msrb3	Prtg	0.86911
840700	Cycs	Patl1	0.869109
840701	Hnrnpc	Bbs5	0.869106
840702	Ikzf5	Arhgap21	0.869106
840703	Hdac2	Nefh	0.869101
840704	Tead2	Usp6nl	0.869096
840705	Smc3	Glis3	0.869096
840706	Canx	Ifit1bl2	0.869094
840707	Zfp697	Zfp287	0.869093
840708	Etfb	Bbs7	0.869093
840709	Phf2	Ppp1r3g	0.869092
840710	Sox3	Rint1	0.869092
840711	Junb	Trappc2	0.86909
840712	Myc	Pcdh8	0.86909
840713	Fezf1	Dlgap2	0.869085
840714	Pkm	Enpp2	0.869084
840715	Eomes	Cflar	0.869082
840716	Rab2a	Arxes1	0.869081
840717	Snrnp70	Zfp384	0.869081
840718	Zscan18	Myh1	0.869077
840719	Hmgn3	Tdp1	0.869076
840720	Nap1l1	Epcam	0.869076
840721	Pou3f2	Anapc11	0.869076
840722	Zfp91	Rab43	0.869073
840723	Npdc1	Yipf2	0.869073
840724	Ets1	Rps4x	0.869069
840725	Lhx2	Pdxdc1	0.869068
840726	Tia1	Tspan11	0.869067
840727	Zfp784	2810429I04Rik	0.869066
840728	Smarcc1	Zfp612	0.869065
840729	Tead2	Adamts10	0.869062
840730	Zbtb20	Tbc1d17	0.869061
840731	Sfpq	Adck4	0.86906
840732	H2afy	Fmnl2	0.869059
840733	Odc1	Dmrtb1	0.869059
840734	Bax	Zfp65	0.869058
840735	Ecsit	Galnt14	0.869055
840736	Zfp692	Fam132b	0.869055
840737	Phox2a	Capg	0.869054
840738	Zic1	Pttg1ip	0.869054
840739	Magoh	Ythdf2	0.869052
840740	Canx	Sh3bp2	0.869052
840741	Trp73	Meig1	0.86905
840742	Ssrp1	Ankrd49	0.86905
840743	Cnot3	Zfp459	0.86905
840744	Zfp579	Dxo	0.869049
840745	Prrx2	Dpp4	0.869049
840746	Rab14	Mrpl17	0.869042
840747	Sox21	Heg1	0.86904
840748	Rbbp5	Cpz	0.869036
840749	Tfdp2	Rdh5	0.869034
840750	Barx1	Gm8251	0.869032
840751	Hnrnpa0	Tead3	0.869031
840752	Hnrnpc	Sh3pxd2a	0.869031
840753	Zcchc14	BC029214	0.869029
840754	Eef1d	Armcx2	0.869029
840755	Phf21a	Lyrm4	0.869029
840756	Hspa5	Nudt4	0.869027
840757	Bax	Vma21	0.869026
840758	Rbfox2	Sertad2	0.869026
840759	Zfp217	Axin2	0.869022
840760	Mxd4	Tpcn1	0.869022
840761	Ing4	Grm7	0.869021
840762	Spag7	Ubald2	0.869021
840763	Maz	Lrch2	0.869021
840764	Epas1	Olfml2a	0.869018
840765	Hmbox1	Slc39a8	0.869018
840766	Supt20	Mpst	0.869015
840767	Rcor1	Nudt15	0.869015
840768	Sox2	Lamb2	0.86901
840769	Emx1	Ror2	0.86901
840770	Smc3	RP23-85B15.7	0.869009
840771	Srp9	Ccdc64	0.869009
840772	Zfp423	Eme2	0.869005
840773	Mycn	Polr1c	0.869005
840774	Ptcd1	Zfand2a	0.869004
840775	Prdm13	Il23a	0.869002
840776	Med30	Cntn5	0.86899
840777	Kdm5b	Nek2	0.868987
840778	Jund	Clk4	0.868986
840779	Hnrnpa0	Sin3a	0.868983
840780	Otx1	Sertm1	0.868981
840781	Gbx2	0610009L18Rik	0.868979
840782	Rpl6	Ric3	0.868978
840783	Bmyc	Dpysl2	0.868978
840784	Zfp706	Fam98b	0.868978
840785	Zfp358	Snhg11	0.868977
840786	Hmg20b	Vapb	0.868977
840787	Eef1d	Pcsk5	0.868976
840788	Pole4	Lsp1	0.868974
840789	Stat5a	Nsmce1	0.868973
840790	Snrpb2	Hnrnph3	0.868971
840791	Pbx1	Sez6	0.86897
840792	Ctcf	Anxa6	0.868967
840793	Zscan20	Gm17227	0.868966
840794	Gtf3c2	Abcd3	0.868964
840795	Zfp961	Zdhhc23	0.868961
840796	Ctnnb1	Npnt	0.86896
840797	Zfp706	Mkrn3	0.86896
840798	Fosb	Oip5	0.868959
840799	Gli3	Hist1h3g	0.868959
840800	Tbr1	A330102I10Rik	0.868958
840801	Dtl	Irf1	0.868956
840802	Yeats4	Mrps10	0.868955
840803	Lef1	Tmem206	0.868954
840804	H1fx	Icam4	0.868952
840805	Pou3f1	Thrb	0.868951
840806	Maff	Gm15441	0.868951
840807	Pax6	Mctp1	0.86895
840808	Cfl2	Zfp287	0.868949
840809	Zfp422	Tmem144	0.868949
840810	Ywhaz	Gm11587	0.868949
840811	Ilf2	Pebp1	0.868947
840812	Foxf2	Jmy	0.868947
840813	Hivep2	Rimklb	0.868946
840814	Pou3f2	Gm3693	0.868946
840815	Kdm4a	Fam20c	0.868945
840816	Smad4	2700046A07Rik	0.868945
840817	Zfp444	Ift22	0.868944
840818	Celf5	Wdr5b	0.868943
840819	Hinfp	Pex10	0.868942
840820	Dab2	Gm26693	0.868941
840821	Sox4	Slc30a6	0.86894
840822	Fubp1	Nedd4l	0.868937
840823	Smarca5	Hltf	0.868937
840824	Zbtb49	1700030K09Rik	0.868936
840825	Foxp2	Cds1	0.868934
840826	Psmd12	Itga9	0.868933
840827	Tfap4	Tmtc3	0.868933
840828	Maff	Ube2v1	0.868932
840829	Zfp780b	Gabrg2	0.86893
840830	Luzp2	Mical3	0.86893
840831	Npdc1	Rpl24	0.868929
840832	Sod1	Clcn4	0.868929
840833	Sox11	Clec5a	0.868927
840834	Nmral1	Hif1an	0.868926
840835	Tcf4	Bex2	0.868923
840836	Snrpb2	Dyrk1a	0.868922
840837	Akr1a1	Cacna1a	0.868921
840838	Zic5	Gm42997	0.868921
840839	Zfp707	Cntn2	0.868921
840840	Cptp	Gabrb2	0.86892
840841	Arid3a	Mettl7a1	0.868918
840842	Srp9	Ssbp3	0.868915
840843	Scrt1	Neurod6	0.868915
840844	Hes5	Lzts1	0.868911
840845	Hnrnpa0	Churc1	0.868911
840846	Ppard	Tfap2a	0.86891
840847	Sox3	Nufip1	0.86891
840848	Sirt6	Sipa1	0.868906
840849	Zfp629	Nup107	0.868906
840850	Tal1	Fam179b	0.868903
840851	Ilf2	Gapdh	0.868902
840852	Bhlhe22	Cspg5	0.868898
840853	Zfp867	Gm9999	0.868898
840854	2810403A07Rik	Met	0.868897
840855	Zfhx2	1110008P14Rik	0.868895
840856	Churc1	Fam174a	0.868894
840857	Elk4	Myh7	0.868893
840858	Snapc5	Dhdds	0.868893
840859	Ptcd1	Gm20498	0.868891
840860	Nfib	Lamb1	0.868891
840861	Ctcf	Sez6l	0.86889
840862	Apex1	Ada	0.868888
840863	Foxj2	Cmtm8	0.868887
840864	Plagl1	Snx25	0.868886
840865	Prnp	Tbc1d9	0.868885
840866	Klf7	BC005624	0.868884
840867	Neurod2	Fbxo8	0.868879
840868	Bhlhe22	Homer1	0.868878
840869	Rps10	Gp9	0.868874
840870	Msx1	Ttpal	0.868873
840871	Gar1	2700038G22Rik	0.868873
840872	Prdx5	Chl1	0.868873
840873	Zfp91	Aldh4a1	0.868872
840874	Emx1	Stac	0.868872
840875	Sp9	Mir124a-1hg	0.868872
840876	Hes5	Arl6	0.868869
840877	Homez	Gm2109	0.868867
840878	Zfp212	Srd5a1	0.868866
840879	Bhlhe41	Enpep	0.868864
840880	Srp9	Tmem33	0.868863
840881	Maf	Ctsh	0.868861
840882	Zfp524	Hspa2	0.86886
840883	Lsm6	Mrpl38	0.86886
840884	Gli3	Sema3e	0.86886
840885	E2f5	Cdh18	0.86886
840886	Rab7	Tekt2	0.868857
840887	Canx	Ppp1r36	0.868854
840888	Id2	Chchd1	0.868854
840889	Tead2	Rnf2	0.86885
840890	Klf2	Trip12	0.868845
840891	Rbm7	Kcnd2	0.868843
840892	Phox2a	Slc25a36	0.868842
840893	Peg3	Cdyl	0.868842
840894	Tcf12	2810403A07Rik	0.868842
840895	Psma6	Hap1	0.868841
840896	Cnot6	Zfp664	0.86884
840897	Erg	Plekhh3	0.868839
840898	Las1l	Vasp	0.868838
840899	Maz	Idi1	0.868837
840900	Hhex	Milr1	0.868835
840901	Mief1	Ifit2	0.868834
840902	Dazap1	Tspyl1	0.868834
840903	Rpl35	Rad54l2	0.868832
840904	Emx2	Raver2	0.868825
840905	Clock	Naga	0.868824
840906	Zic1	mt-Nd4	0.868823
840907	Hspa5	F630028O10Rik	0.868823
840908	Zfp521	1810011O10Rik	0.868822
840909	Nxph3	Cry2	0.868822
840910	Rbm3	Sdccag8	0.868821
840911	Meis2	Gcc2	0.868819
840912	Zfp385a	Ccno	0.868816
840913	Gm14443	Adamts12	0.868814
840914	Cxx1b	Gpr182	0.868813
840915	Ccdc25	Zfp384	0.868812
840916	E2f2	Dynll1	0.868812
840917	Cfl2	Zik1	0.868811
840918	Nme1	Farp2	0.868806
840919	Tff3	Fam110a	0.868805
840920	Rfc2	Dio2	0.868804
840921	Zfp382	Gfra2	0.868804
840922	Ctbp1	Galnt14	0.868801
840923	Rab7	Uqcc2	0.868801
840924	Ddx20	Cog5	0.8688
840925	Bclaf1	Cwf19l1	0.868799
840926	Celf4	Arhgap21	0.868798
840927	Zmiz1	Cdadc1	0.868798
840928	Sin3a	Cnnm1	0.868797
840929	Zfp958	Mtmr10	0.868795
840930	Rbbp5	Aqp11	0.868795
840931	Thra	Epb41	0.868792
840932	Zmiz1	Jup	0.868788
840933	Tead2	Traf2	0.868787
840934	Tceal3	Glt8d2	0.868784
840935	Cic	Wbp1l	0.868782
840936	Meis2	Slc50a1	0.868781
840937	Klf16	Rprml	0.868779
840938	Hmgb1	Arrb1	0.868778
840939	Rpp25	Celf4	0.868778
840940	Zfp930	Tceanc2	0.868775
840941	Tcf3	Tfb1m	0.868772
840942	Nuak1	Kcnk3	0.868768
840943	Odc1	L3hypdh	0.868767
840944	Zbtb18	BC025920	0.868766
840945	Srp9	Dgkk	0.868761
840946	Prdm11	Reep6	0.868761
840947	Gm14443	Cdh9	0.868761
840948	H2afy	Pfdn1	0.86876
840949	Clk1	Tmem259	0.868756
840950	Dmc1	Rnf139	0.868756
840951	Prrx2	Phgdh	0.868754
840952	Fos	Spidr	0.868753
840953	Gm4724	Sdk1	0.868752
840954	Pbx1	Tmem131	0.868751
840955	Zfp935	Nap1l5	0.86875
840956	Foxk2	Galnt14	0.868749
840957	Zeb2	Nol6	0.868748
840958	Sp110	Runx3	0.868748
840959	Nfib	Ndufa3	0.868746
840960	Zbtb18	En1	0.868745
840961	Gm10778	Hist2h2bb.1	0.868743
840962	Sap30	Ddit4l	0.868742
840963	Rnaseh2c	Spryd4	0.868742
840964	Zfp414	Stard9	0.868741
840965	Gm2000	Gm16365	0.868739
840966	Sirt6	Dpf1	0.868738
840967	Chd2	Zfp111	0.868738
840968	Bcl11a	Zfp160	0.868736
840969	Aebp2	Mfsd6	0.868736
840970	Pou3f3	Kitl	0.868736
840971	Celf4	Mfsd11	0.868735
840972	Zfp592	Gm10837	0.868733
840973	Nfyc	Zfp623	0.868729
840974	Mxd4	Fbll1	0.868728
840975	Nr2f2	Gmcl1	0.868728
840976	Ctcf	4930512P04Rik	0.868728
840977	Hmgb3	Stap2	0.868725
840978	Klf12	Palm3	0.868724
840979	Zfp14	Rxfp3	0.868723
840980	Mef2c	Cyth4	0.868723
840981	Trim28	Ccdc146	0.868723
840982	Ascc1	Magel2	0.868721
840983	Srp9	Sod2	0.86872
840984	Sox9	Ctf1	0.868718
840985	Rest	Pth1r	0.868716
840986	Smarca5	Gpatch3	0.868716
840987	Foxp3	Gucy1a3	0.868715
840988	Zfp182	A930006L05Rik	0.868714
840989	Ctbp1	Vps13a	0.868713
840990	Ikzf5	Mad2l2	0.868712
840991	Fli1	P4ha3	0.86871
840992	Sp5	Sertm1	0.868709
840993	Zfp334	Gm20045	0.868709
840994	Creb5	Lnp	0.868708
840995	Asap3	Kcng2	0.868707
840996	Hcfc2	Pcsk1n	0.868706
840997	Trp53	Dhx35	0.868705
840998	Atf6b	Cd200r1	0.868704
840999	R3hdm2	Arhgef33	0.868703
841000	Pou6f2	Hoxb1	0.868703
841001	Sf3b1	Zfp667	0.868701
841002	Zbtb26	Tead4	0.8687
841003	Ywhaz	Wdr35	0.8687
841004	H2afz	Slc37a3	0.868699
841005	Etv6	Krtap28-13	0.868698
841006	Zfp62	Cstf2t	0.868698
841007	Fezf2	Ppp1r14b	0.868698
841008	Ctbp2	Wdr33	0.868697
841009	Hmga2	Uevld	0.868697
841010	Zcchc14	Me3	0.868696
841011	Pgr	Adcyap1	0.868695
841012	Sox2	Rusc2	0.868694
841013	Tcf4	Psen2	0.868694
841014	Zfp369	Mypop	0.868693
841015	U2af1	Plppr1	0.868691
841016	Smarcb1	Atxn7l3b	0.86869
841017	Nme1	Edaradd	0.86869
841018	Kdm4a	Rnd3	0.868689
841019	Rpl35	Dhrs1	0.868688
841020	Pou6f1	Uqcr11	0.868687
841021	Rab7	Dgcr14	0.868685
841022	Satb1	Fxyd7	0.868684
841023	U2af1	Nol8	0.868684
841024	Dmrt1	Dmrtb1	0.868683
841025	Ewsr1	Tcof1	0.868682
841026	Runx1	Tmem200a	0.868681
841027	Zfp93	Krt79	0.86868
841028	Pkm	Gm12532	0.868678
841029	Rbm3	Ntrk3	0.868677
841030	Rab18	Srebf2	0.868676
841031	Zfp780b	Ripk2	0.868675
841032	Zfp467	Bmp1	0.86867
841033	Sox11	Raet1d	0.86867
841034	Terf1	Trappc11	0.868669
841035	Klf3	Hpx	0.868669
841036	Trove2	Tnfaip2	0.868668
841037	Cbx7	Dtwd1	0.868667
841038	Ctnnb1	Unk	0.868667
841039	Terf1	Sptlc2	0.868666
841040	Canx	Plxnb2	0.868665
841041	Fank1	Pde9a	0.868663
841042	Sox3	Tle4	0.868662
841043	Sp8	Gm3696	0.86866
841044	Ahctf1	Habp4	0.86866
841045	Osr1	Gm10269	0.868658
841046	Crtc2	Mtap7d3	0.868658
841047	Xrcc1	Gm5577	0.868657
841048	Zfp710	Fam19a1	0.868655
841049	Hmgb1	Actc1	0.868654
841050	Prdm4	Ccdc181	0.868653
841051	Nfe2l1	Zc3h18	0.868652
841052	Zeb1	Sesn1	0.868651
841053	Atf3	H2-DMa	0.868651
841054	Ywhae	Galr1	0.86865
841055	Dmrta2	Atp6v0a2	0.86865
841056	Zcchc17	Thsd4	0.868649
841057	Gata3	AI854703	0.868648
841058	Odc1	Rundc1	0.868648
841059	Thap11	Sst	0.868646
841060	E2f2	Enkd1	0.868645
841061	Cycs	Armcx2	0.868645
841062	Zic1	Tmem163	0.868643
841063	Gtf2f1	Abhd13	0.868642
841064	Hnrnph3	Sdccag8	0.868638
841065	Edn1	Vpreb1	0.868637
841066	Ilf2	Ddx6	0.868635
841067	Barhl2	Ercc5	0.868635
841068	Zfp207	Spa17	0.868634
841069	Myef2	F930015N05Rik	0.868633
841070	Zfp275	C330006A16Rik	0.868632
841071	Zfp326	Lrrfip1	0.868632
841072	Zfp266	Tmem131	0.868629
841073	Zfp41	Mzf1	0.868629
841074	Mlxipl	Susd3	0.868629
841075	Nr4a1	Tmem87a	0.868623
841076	Bclaf1	Rnf112	0.86862
841077	Tcf4	Btbd8	0.86862
841078	Dlx1	Gm16234	0.868619
841079	Creb5	Ccdc102a	0.868617
841080	Cic	Ppdpf	0.868617
841081	Rbfox2	Sort1	0.868617
841082	Supt20	Pgr	0.868616
841083	Rcor1	Msn	0.868612
841084	Trmo	1700014D04Rik	0.86861
841085	Smap2	Aaed1	0.86861
841086	Dab2	Gm5860	0.868609
841087	Rps10	Rpf2	0.868609
841088	Sox2	Grtp1	0.868606
841089	Luzp1	Ttc13	0.868605
841090	Sox6	Zdhhc5	0.868602
841091	Cycs	Tspan4	0.868602
841092	Psma6	Homer1	0.868601
841093	Zbtb1	Gmds	0.8686
841094	Pou2f2	Myo16	0.868599
841095	Zfp866	Bbs7	0.868598
841096	Plagl1	Irs2	0.868597
841097	Plagl2	Podxl	0.868594
841098	Magoh	Nup107	0.868594
841099	Prdm11	Tigd5	0.868591
841100	Lyl1	Gm10717	0.86859
841101	Prdm15	Dctn4	0.868585
841102	Fezf2	4930430F08Rik	0.868584
841103	Tia1	Epb41l4aos	0.868581
841104	Zfp260	Alg10b	0.868578
841105	Apex1	Zmpste24	0.868577
841106	Sox4	Syt5	0.868573
841107	Tcf7l2	Gm17705	0.868572
841108	Klf6	Atf6b	0.868571
841109	Dr1	Kctd21	0.86857
841110	Xpa	4833418N02Rik	0.86857
841111	Smarcb1	Polr3e	0.868569
841112	Ewsr1	Xbp1	0.868567
841113	Pbx2	Foxj3	0.868566
841114	Fez1	Vit	0.868564
841115	Bptf	Nucb1	0.868564
841116	Setbp1	Ano8	0.868561
841117	Bax	Wtip	0.868561
841118	Plagl1	Gm10401	0.86856
841119	Jund	Gm20406	0.868556
841120	Zhx1	Gse1	0.868556
841121	Erf	Ptpn6	0.868556
841122	Spag7	Lin7a	0.868555
841123	Ube2k	Gm21967	0.868555
841124	Lmo2	Cfl1	0.868555
841125	Fli1	Aamdc	0.868554
841126	Sox4	Wdr89	0.868552
841127	Pou6f2	Zfp82	0.868551
841128	Tbr1	Akr1e1	0.868547
841129	Nmi	Ggact	0.868546
841130	Zfhx3	Gjc2	0.868545
841131	Ssrp1	Idh3b	0.868543
841132	Pbx3	Errfi1	0.868539
841133	Smarca5	Esf1	0.868538
841134	Gtf2i	Cnot8	0.868538
841135	Zic1	C1galt1	0.868538
841136	Sp1	Itsn2	0.868534
841137	Aggf1	Kpna4	0.868532
841138	Neurod2	Acin1	0.868531
841139	Ssrp1	Ly6e	0.868529
841140	Zfp69	Fam212a	0.868528
841141	Cdk2ap1	Gskip	0.868526
841142	Bax	Prkar2a	0.868526
841143	Stat3	Slc3a2	0.868525
841144	Kdm5d	Gm42762	0.868525
841145	E2f1	Kif20b	0.86852
841146	P4hb	Pecam1	0.868516
841147	Ivd	Rad52	0.868516
841148	Gtf2a2	Stk11ip	0.868515
841149	Zfp503	Map1lc3b	0.868514
841150	Trp73	Krt20	0.868511
841151	Maz	Desi1	0.86851
841152	Hcls1	Slc12a9	0.868509
841153	Zfp612	Gm15810	0.868509
841154	Chd1	Nln	0.868508
841155	Prdm16	Eepd1	0.868508
841156	Foxg1	Dapk3	0.868508
841157	Jun	Ankhd1	0.868507
841158	Zbtb1	Disp1	0.868506
841159	Zfp560	Exo5	0.868504
841160	Vezf1	Smad3	0.868502
841161	Emx2	Reep6	0.868501
841162	Fank1	Sdk1	0.8685
841163	Hmgb1	Cdc6	0.868499
841164	Tfam	Mtmr11	0.868498
841165	Hnrnpa0	Cd200r1	0.868497
841166	Msi2	Aoc3	0.868494
841167	Rest	5031425E22Rik	0.868491
841168	Ebf3	Tmem62	0.868491
841169	Sox17	Hpcal1	0.868489
841170	Bad	Gm11808	0.868489
841171	Celf6	Dpp6	0.868487
841172	Bach2	Asphd2	0.868482
841173	Smarcc1	Srsf4	0.86848
841174	Hsf2	Nit1	0.868479
841175	H2afz	Ireb2	0.868476
841176	Hes5	Nudt8	0.868474
841177	Hnrnpc	Map10	0.868472
841178	2610044O15Rik8	Gm15825	0.86847
841179	Dbp	Rhd	0.868469
841180	Rfxap	Slc38a9	0.868464
841181	Arx	Sardh	0.868463
841182	Gtf2b	Mad2l2	0.868463
841183	Snrnp70	Dnaaf2	0.868461
841184	Tcf12	Dync1i1	0.868456
841185	Sp4	RP24-236C17.3	0.868456
841186	Rbm3	Gm10399	0.868455
841187	Trim28	Ndor1	0.868454
841188	Clk1	Med18	0.868451
841189	H2afz	Hmox2	0.868451
841190	Rab18	Enpp1	0.868449
841191	Nr3c1	Nbas	0.868448
841192	Zfp706	Pygo2	0.868446
841193	Sox5	Zc4h2	0.868444
841194	Trp53	Tut1	0.868444
841195	Nuak2	Dusp9	0.868443
841196	R3hdm2	Ctu1	0.868441
841197	Dmrta2	Adgrg1	0.868441
841198	Ssbp3	Dusp7	0.868439
841199	Pax6	Hgf	0.868439
841200	Ugp2	Acot2	0.868437
841201	Kdm4a	Gm5532	0.868437
841202	Sp9	Gm26519	0.868436
841203	Id1	Gm44026	0.868434
841204	Dazap1	Dirc2	0.868432
841205	Rbm17	Bag3	0.868428
841206	Zfp963	Timd2	0.868427
841207	Aggf1	1810041H14Rik	0.868423
841208	Erg	Hid1	0.868422
841209	Mlx	Trpc3	0.868422
841210	Bhlhe22	Ndnl2	0.86842
841211	Uqcrb	Anxa3	0.868418
841212	Cfl2	Man2b1	0.868416
841213	Hes1	Pdcd5	0.868416
841214	Msi2	Erbb2ip	0.868416
841215	Tceal6	Rnf121	0.868415
841216	Ctbp1	Txn1	0.868412
841217	Srp9	Vmp1	0.868411
841218	Smc3	Ermard	0.868405
841219	Hhex	Tbk1	0.868404
841220	Cebpb	Abca7	0.868403
841221	Nfib	Phactr4	0.8684
841222	Lhx5	Srcin1	0.8684
841223	Fubp1	Morn4	0.868395
841224	Emx2	Hsdl2	0.868394
841225	Gtf2b	Ehf	0.868391
841226	Pou2f1	Sco1	0.86839
841227	Sox12	Lrrc6	0.868385
841228	Foxk2	Nup153	0.868381
841229	Traf4	A530084C06Rik	0.86838
841230	Topors	Rcor1	0.868377
841231	Csnk2b	Aurkaip1	0.868377
841232	Foxp4	Mex3d	0.868376
841233	Nono	Agfg1	0.868376
841234	Bcl11a	B930036N10Rik	0.868371
841235	Zic1	Fah	0.86837
841236	Hmgb2	Prkacb	0.868369
841237	Tpi1	Frmd5	0.868369
841238	Hmga2	Pafah1b2	0.868369
841239	Klf2	Casd1	0.868368
841240	Sf3b1	Cerkl	0.868365
841241	Zfp787	Tbc1d25	0.868365
841242	Kif22	Myrfl	0.868363
841243	Bcl11a	Crtac1	0.868361
841244	Egr1	Gm15867	0.868359
841245	Zfp276	Mafb	0.868356
841246	Jund	Rpf1	0.868355
841247	Zfx	Tmem180	0.868348
841248	Nr1h3	Chchd10	0.868346
841249	Neurod2	Hk1	0.868345
841250	Atf4	Mapk1ip1l	0.868345
841251	Trim33	Rp9	0.868344
841252	Uqcrb	Il6ra	0.868343
841253	Gabpb1	Itga9	0.868343
841254	Ywhaz	Nadk	0.868343
841255	Ets1	2610001J05Rik	0.868343
841256	Dtl	Lsm5	0.868342
841257	Tead1	Ezh1	0.868342
841258	Rbak	Cdk5rap1	0.868341
841259	Mafg	Alox5ap	0.868341
841260	Hnrnph3	Slco5a1	0.86834
841261	Smad6	Cfi	0.868339
841262	Tsn	Tcte2	0.868338
841263	Suclg1	Mtor	0.868337
841264	Id2	Kif5c	0.868333
841265	Tagln2	Ghr	0.868333
841266	Rufy3	Crlf1	0.868332
841267	Dhx36	Plau	0.86833
841268	Celf6	Matn4	0.868329
841269	Id1	Acaa2	0.868328
841270	Atf4	Zfp384	0.868327
841271	Pole4	Sepw1	0.868325
841272	Rab2a	Ccdc93	0.86832
841273	Celf5	Rp2	0.868319
841274	Cycs	Fuk	0.868313
841275	Zfp64	Sirt1	0.868311
841276	Smarcc2	Dlgap4	0.868311
841277	Pbx1	Cacna1a	0.868311
841278	Zfp575	Fam19a1	0.868308
841279	Zfp710	Runx1t1	0.868307
841280	Hmgb3	Nfs1	0.868306
841281	Prox1	Rcan1	0.868304
841282	Junb	Arhgap31	0.868303
841283	Rab7	Uggt1	0.868302
841284	Lcor	Ero1l	0.8683
841285	Eef1d	Zfp454	0.868298
841286	Tcf7l2	Ehd2	0.868295
841287	Junb	Oaz2	0.868294
841288	Cat	Txndc9	0.868293
841289	Sox3	Szt2	0.868292
841290	Rab2a	Cck	0.868289
841291	Hp1bp3	Smarcal1	0.868289
841292	Hmga1	Alox5ap	0.868288
841293	Satb1	Serp2	0.868287
841294	Zfhx2	Zfp652os	0.868285
841295	Chd1	Ncor1	0.868285
841296	Zfp950	Klhl28	0.868283
841297	Sf3b1	Gclm	0.868281
841298	Sf3b1	Prdm12	0.868279
841299	Npas2	Galnt9	0.868278
841300	Bcl11b	Hes1	0.868277
841301	Trps1	Apobec1	0.868277
841302	Sox4	Grm5	0.868276
841303	Zbtb17	Hist1h2bl	0.868276
841304	Ezh2	Gpr35	0.868275
841305	Ctnnb1	Zrsr2	0.868275
841306	Fezf2	Urm1	0.868274
841307	Rbm42	Nadk	0.868273
841308	Mbd2	Rft1	0.868271
841309	Stat3	Suco	0.868267
841310	Ppp1r10	Ccnt1	0.868267
841311	Zfp532	Gstm4	0.868266
841312	Meis3	Ccl9	0.868266
841313	Srebf1	Trmo	0.868265
841314	Tsnax	Mgat2	0.868261
841315	Chd1	Maml3	0.868261
841316	Kif22	Lsm6	0.86826
841317	Prkaa2	Bcl6	0.868258
841318	Rbfox2	Yjefn3	0.868256
841319	Tcf7l1	Zcwpw1	0.868254
841320	Tcf4	Gm42726	0.868252
841321	Zfp384	Cldn1	0.868251
841322	Foxc1	Glrx	0.868249
841323	Hnrnpc	1700019G17Rik	0.868248
841324	Ing4	BC037034	0.868247
841325	Etv5	Osbpl3	0.868245
841326	Zbtb38	Plekhh3	0.868245
841327	Zic2	Mblac1	0.868241
841328	U2af1	Asl	0.868239
841329	Dazap1	Dubr	0.868237
841330	Dazap1	Dtna	0.868234
841331	Zbtb44	Gca	0.868231
841332	Hes1	Tmem179	0.868228
841333	Ruvbl1	Swap70	0.868227
841334	E2f1	Mfsd9	0.868226
841335	Srbd1	Gm12932	0.868226
841336	Rfx3	Zfp804a	0.868226
841337	Zfp61	Accs	0.868225
841338	Tead2	Npm1	0.868224
841339	Canx	Lenep	0.868223
841340	H1fx	Kdelr1	0.868219
841341	Dhx36	Camk2g	0.868218
841342	Creb3	Nxt2	0.868214
841343	Mbd4	Nhej1	0.868213
841344	Foxj3	Sept5	0.868213
841345	U2af1	Hif3a	0.868211
841346	Zfp961	Pvr	0.86821
841347	Tbr1	Dennd6b	0.86821
841348	Map4k2	Acsf2	0.868206
841349	Ywhaz	Cdk7	0.868206
841350	Zfp780b	mt-Atp8	0.8682
841351	Nfatc1	Saxo2	0.8682
841352	Exosc3	Zscan22	0.8682
841353	Maff	Enpp3	0.868199
841354	Nr1d2	Zfp804a	0.868198
841355	Cxx1a	Gm12976	0.868196
841356	Dnmt3a	Senp2	0.868194
841357	Sp8	Eif3j2	0.868193
841358	Prnp	Zdhhc13	0.868192
841359	Rnf114	Stx4a	0.868191
841360	Pck2	Mdn1	0.86819
841361	Prdx5	S100b	0.86819
841362	Zfp729b	Wdr81	0.868188
841363	Zfp444	Nxph3	0.868187
841364	Pick1	Gm29088	0.868185
841365	Tead2	Tln2	0.868183
841366	Rpl35	Tnfrsf12a	0.868182
841367	Rarg	Gm14198	0.868182
841368	Max	Cnih4	0.868181
841369	Fubp1	Sclt1	0.868179
841370	Klf8	Gm1141	0.868178
841371	Glis3	Cfap126	0.868176
841372	Foxj1	Rem1	0.868174
841373	Uqcrb	Wls	0.868173
841374	Mef2c	Fbxo46	0.868171
841375	Kdm5b	Tipin	0.868168
841376	Ybx1	Mnt	0.868164
841377	Nfic	Gm6685	0.868164
841378	Trp53	Tmem126b	0.868163
841379	Bad	Gm20045	0.868161
841380	Pou3f3	Trim37	0.86816
841381	P4hb	Slc38a4	0.86816
841382	Zfx	Yipf6	0.86816
841383	Zfp143	Syt12	0.868157
841384	Sox2	Prr12	0.868156
841385	Eomes	Mink1	0.868155
841386	Smarcb1	Uggt2	0.868153
841387	Psma6	Ccdc109b	0.868152
841388	Elk3	Cog8	0.868149
841389	Klf7	Med15	0.868146
841390	Rbfox2	Tnfaip8l1	0.868145
841391	Rpl6	Akr1c18	0.868144
841392	Bptf	2700081O15Rik	0.868144
841393	Fez1	Msto1	0.868139
841394	Tcf4	Esco2	0.868139
841395	Zmiz1	Rasgef1a	0.868137
841396	Gtf3a	Plcd4	0.868137
841397	Tbx18	Tm4sf1	0.868137
841398	Ets1	Pdxdc1	0.868135
841399	Csnk2b	Egln2	0.868135
841400	Sp5	Pgpep1	0.868132
841401	Rnf138	Tmem121	0.868132
841402	Plagl1	Isca2	0.868131
841403	Hnrnph3	Ndufaf3	0.868131
841404	Zfp385a	Ddr2	0.868129
841405	Zfp423	Dctn4	0.868128
841406	Vamp3	Usp50	0.868128
841407	Tbl1xr1	Ankrd40	0.868127
841408	Cxx1b	Ccng2	0.868126
841409	Msi1	Arsg	0.868125
841410	U2af1	Dstn	0.868124
841411	Smad1	Gpr45	0.868124
841412	Sf1	Cdk4	0.868122
841413	Ybx1	Zkscan6	0.86812
841414	P4hb	Slc25a25	0.868118
841415	Etv6	Ankrd52	0.868116
841416	Hspa5	Bnip1	0.868115
841417	Pkm	Gria3	0.868114
841418	Nfia	Gipr	0.868113
841419	Rps10	Grb14	0.868113
841420	Ilf2	Bnip1	0.868109
841421	Nxph3	Adar	0.868108
841422	Emx2	Camkv	0.868107
841423	2610044O15Rik8	Tnfrsf1b	0.868104
841424	Foxp1	Notch1	0.868103
841425	Sp5	Fam162a	0.868102
841426	Nr2f2	Ccdc33	0.868101
841427	Smarca1	Plscr1	0.8681
841428	Gar1	AI849053	0.8681
841429	Fli1	Ptpn11	0.868098
841430	Hey1	Ranbp9	0.868096
841431	Pbx1	Slc25a28	0.868096
841432	Zfp1	Paqr3	0.868096
841433	Pou3f2	Dpm1	0.868095
841434	Msrb3	Lipa	0.868095
841435	Lsm6	Npm1	0.868094
841436	Maz	P2ry1	0.868093
841437	Nfib	Ndufb4	0.868092
841438	Mef2c	Shisa4	0.868092
841439	Hspa5	Bora	0.868092
841440	Rbak	Ankrd34b	0.868092
841441	Zkscan16	Necab1	0.868091
841442	Pou3f1	Sorcs1	0.868087
841443	Hmgb1	Peak1	0.868087
841444	Smad5	Sos1	0.868086
841445	Gm12166	4930515G01Rik	0.868084
841446	Hsf1	Larp1b	0.868083
841447	Stub1	Hpgd	0.868081
841448	Pick1	Klhl28	0.868079
841449	Zfp24	1500015O10Rik	0.868079
841450	Bhlha15	Hpdl	0.868078
841451	Ewsr1	Scaf4	0.868077
841452	Runx1	Coa5	0.868077
841453	Zfp423	Ctif	0.868076
841454	Got1	Commd9	0.868075
841455	Gbx1	Stk17b	0.868073
841456	Zfp532	Golga2	0.868072
841457	Sox5	Tceal6	0.86807
841458	Tsn	Ccdc58	0.86807
841459	Ncor1	6330418K02Rik	0.868066
841460	Hey1	Rhot1	0.868065
841461	Npdc1	Phf20	0.868065
841462	Nr2f1	G0s2	0.868065
841463	Rarg	Sh2d3c	0.868064
841464	Usf1	Gga1	0.868064
841465	Srebf2	Pcdhb15	0.868063
841466	Creb3l2	Col2a1	0.868062
841467	Epas1	Inha	0.868062
841468	Cdk2ap1	AW209491	0.868061
841469	Nfe2l3	Wdr34	0.868056
841470	Deaf1	Atp6v0d1	0.868056
841471	Tcf12	C330007P06Rik	0.868055
841472	Ubxn1	Ezr	0.868055
841473	Snrpb2	Arhgdib	0.868055
841474	Mybl2	Crlf1	0.868054
841475	Lhx1	Lpin1	0.868053
841476	Rab2a	Vcan	0.868052
841477	H2afz	Aoc3	0.868051
841478	Zeb2	Slc22a17	0.86805
841479	Nme1	Sgcz	0.868049
841480	Zfp57	Psmb11	0.868048
841481	Maf	Camk2n1	0.868048
841482	Id2	1500026H17Rik	0.868047
841483	Sod1	Cd276	0.868046
841484	Zic4	Flrt1	0.868045
841485	Maf	Arap1	0.868044
841486	Tcf3	Ccdc3	0.868042
841487	Zbtb11	Nell1	0.86804
841488	Lhx2	Timm8a1	0.868039
841489	Dnajc21	Pth1r	0.868039
841490	Dmap1	Gm11110	0.868038
841491	Phf21a	Zfp937	0.868035
841492	Yeats4	Map3k8	0.868034
841493	Zfp879	Mrm1	0.868031
841494	Fezf2	Gm26833	0.868031
841495	Ugp2	Slc37a2	0.86803
841496	Tmem33	Pfkl	0.868029
841497	Hmgb1	9530053A07Rik	0.868027
841498	Psmc2	Trit1	0.868027
841499	Ets1	Txn1	0.868026
841500	Zfp707	Tmem63c	0.868026
841501	Zbtb18	Zfp707	0.868026
841502	Suclg1	Mmp19	0.868023
841503	Dtl	Eif4e3	0.868022
841504	Bmyc	Dact2	0.868022
841505	Bcl6	Gm42556	0.868021
841506	Dtl	Sp2	0.868016
841507	Tbx2	Zfp36	0.868014
841508	Zfp57	Scamp5	0.868014
841509	Rbbp5	Selenbp2	0.86801
841510	Ncor1	Optc	0.868007
841511	Klf15	4930524O07Rik	0.868005
841512	Klf7	Rab33b	0.868004
841513	Meis2	Aak1	0.868003
841514	Ctbp2	Shc1	0.868003
841515	Nxph3	RP23-32A8.8	0.868002
841516	Cdk2ap1	Tpt1	0.868001
841517	Dlx5	Carlr	0.867998
841518	Pkm	Diaph3	0.867997
841519	Hmgb3	Tagln3	0.867996
841520	Bbx	5730507C01Rik	0.867991
841521	Lhx2	Mto1	0.86799
841522	Msi1	Vps13b	0.86799
841523	Eef1d	Anxa7	0.867987
841524	Cdk2ap1	Stat3	0.867985
841525	Prnp	Apmap	0.867984
841526	Dnmt3a	Gm43062	0.867981
841527	Foxf2	Gm42984	0.86798
841528	Hspa5	Psmb7	0.867978
841529	H2afz	Dcaf13	0.867976
841530	Ncor1	Cd47	0.867975
841531	Mypop	Gm16794	0.867975
841532	Hmgb1	Myo6	0.867975
841533	Dmrt3	Gorasp1	0.867973
841534	Bcl6b	Stat5a	0.867973
841535	Tcf4	Ccny	0.867972
841536	Rpl6	C1ql3	0.867971
841537	Msx1	Adamts9	0.867971
841538	Zfp13	Fam73a	0.86797
841539	Thra	Eqtn	0.867969
841540	Foxn3	Gm44067	0.867969
841541	Id1	Usp36	0.867969
841542	Ctbp1	Prpf31	0.867967
841543	Ctbp1	Rpl36-ps3	0.867963
841544	Ascl2	Cd36	0.867961
841545	Rab7	Lmntd2	0.867961
841546	Satb1	2310035C23Rik	0.867959
841547	Ewsr1	Gm11032	0.867955
841548	Zfp414	Sall3	0.867955
841549	E2f4	Mrpl38	0.867955
841550	Otx2	Ahnak2	0.867954
841551	Hnrnpc	Serpinb6a	0.867953
841552	Ybx1	Bag3	0.867951
841553	Setbp1	Tshr	0.86795
841554	Zfp213	2810414N06Rik	0.86795
841555	Irx3	Pld1	0.867946
841556	Ctcf	Cytl1	0.867943
841557	Zfp263	Bcl2l1	0.867941
841558	Ahctf1	Gca	0.867938
841559	Sf3b1	Ptp4a2	0.867937
841560	Meis2	Calm2	0.867937
841561	Tsn	Btbd10	0.867933
841562	Nfix	Coq6	0.867926
841563	Zfp354a	Hhipl1	0.867925
841564	Gzf1	Chd6	0.867923
841565	Tia1	Grk4	0.867922
841566	Nme1	Rnf212	0.867921
841567	Nfatc4	Nfxl1	0.86792
841568	Churc1	Gmfg	0.86792
841569	Trp73	Tob1	0.867917
841570	Egr2	Gbp7	0.867916
841571	Id2	Gm14798	0.867915
841572	Bcl11b	Zfp397	0.867915
841573	Etfb	Clu	0.867914
841574	Tfe3	Hbb-bs	0.867912
841575	Homez	Iars	0.867912
841576	Rbfox2	E130102H24Rik	0.867911
841577	Foxo1	Yipf3	0.867911
841578	Zfp637	Igf1r	0.86791
841579	Magoh	Coq7	0.867909
841580	Mthfd1	Lipt1	0.867909
841581	Zfp217	Galnt12	0.867908
841582	Klf5	Rarb	0.867908
841583	Cers4	Stk32c	0.867908
841584	Gtf3a	Rps7	0.867907
841585	Sox4	Etl4	0.867906
841586	Sox9	Itpr1	0.867906
841587	Ebf3	Dstn	0.867905
841588	Hmgb3	Camk1	0.867905
841589	Zfp281	Ambra1	0.867903
841590	Rufy3	Spata2	0.867903
841591	Zbtb7c	Gm16105	0.867902
841592	Hmgb2	Rnaseh1	0.867899
841593	Rad21	Supt20	0.867896
841594	Zfp706	Prelid2	0.867894
841595	Csnk2b	AI854517	0.86789
841596	Dpf1	Ssbp2	0.86789
841597	Fosb	Dock8	0.867889
841598	Sox4	Cdon	0.867889
841599	Creb3l1	Gm26601	0.867886
841600	Jun	Rxra	0.867885
841601	Zfp950	Sepp1	0.867883
841602	Dazap1	Tmem256	0.867879
841603	Snd1	1700012C14Rik	0.867877
841604	Twist1	Vipr2	0.867876
841605	Sall1	Olfml3	0.867875
841606	Smarca5	Adcy5	0.867875
841607	Pou3f1	Pik3c2g	0.867873
841608	Parp1	Smarcal1	0.867873
841609	Yeats4	Zranb1	0.867871
841610	Crebzf	Tmem240	0.86787
841611	Emx2	Tmem229a	0.867869
841612	Mbd4	Adcy2	0.867868
841613	Nfix	Cenpj	0.867865
841614	Trip10	Prepl	0.867864
841615	Diablo	Rlbp1	0.867861
841616	Sf3b1	Klhdc4	0.867857
841617	Snrpb2	Rsl1d1	0.867856
841618	Zfp780b	Grik2	0.867854
841619	Zfp606	Usp45	0.867853
841620	Prdx5	Mkln1os	0.867853
841621	Thoc2	Myo10	0.867852
841622	Nr2c2	Ppp1r13l	0.867851
841623	Trmt1	Wdr59	0.867849
841624	Tob2	Ednra	0.867848
841625	Rbm3	Sh3pxd2a	0.867845
841626	Sf3b1	Ppp1r17	0.867844
841627	Zfp821	Abcg4	0.86784
841628	Rnaseh2c	Zfp763	0.867839
841629	Ep300	Ak3	0.867838
841630	Ctcf	H6pd	0.867837
841631	Nfe2l1	Clint1	0.867837
841632	Sox11	Zbtb44	0.867835
841633	Ezh2	Pex6	0.867834
841634	Ctcf	Tcf12	0.867832
841635	Hnrnpa0	Ripk2	0.867831
841636	Neurod1	Ccdc33	0.867827
841637	Sox5	Gm2061	0.867826
841638	Tead2	Rgs16	0.867826
841639	Trim28	Flna	0.867823
841640	Psmd12	Hemgn	0.867823
841641	Ddit3	Otx2os1	0.867821
841642	Rpl35	Esr1	0.867821
841643	Rax	Dusp5	0.86782
841644	Cfl2	Gsap	0.867819
841645	Canx	Lrrn4cl	0.867819
841646	Mbd4	Tle2	0.867818
841647	Bax	Nol7	0.867818
841648	Elk3	Hspa4l	0.867818
841649	Klf11	Icam1	0.867816
841650	Sod1	Klhdc7a	0.867816
841651	Mbtps2	Glrx	0.867812
841652	Thap11	Cdkl2	0.867809
841653	Zfp358	3010026O09Rik	0.867808
841654	Smarcc2	Ramp1	0.867807
841655	Pbx1	St3gal2	0.867806
841656	Nr2f2	Npc1	0.867802
841657	Mycn	Col19a1	0.867801
841658	Sox10	Zfp30	0.867801
841659	Cnot3	Kcnh8	0.867799
841660	Fezf2	Atp1b1	0.867798
841661	Stub1	Aass	0.867797
841662	Atf4	Gpank1	0.867796
841663	Rara	Spry3	0.867792
841664	Tsc22d4	Gatad1	0.867792
841665	Zfp574	Kcnk2	0.867791
841666	Sp110	Airn	0.86779
841667	Bax	Slc5a6	0.86779
841668	Snrnp70	Fzr1	0.867789
841669	Zfp637	4930524O07Rik	0.867786
841670	Pbx1	Cox7a2	0.867785
841671	Rad21	Disc1	0.867785
841672	Git2	Epn2	0.867785
841673	Uqcrb	Fxyd5	0.867778
841674	Tfeb	Sox18	0.867778
841675	Zbtb14	Penk	0.867778
841676	Odc1	Nfkbib	0.867778
841677	Hnrnpa0	Ammecr1l	0.867776
841678	Pold2	Npy1r	0.867775
841679	Nono	Gemin6	0.867775
841680	Uqcrb	Atp6v1e1	0.867774
841681	Snrpb2	Zmym2	0.867773
841682	Sf3b1	Errfi1	0.867771
841683	Stau2	Gys1	0.867767
841684	Vamp3	Ing2	0.867764
841685	Emx2	Cry1	0.867764
841686	Vps4b	Irf2bp1	0.867762
841687	Elk3	Ubxn8	0.867761
841688	Pou2f2	Gm1043	0.867761
841689	Hic2	Cggbp1	0.867758
841690	Cbfb	Polr3a	0.867758
841691	Hmgb1	Nacc2	0.867754
841692	Tfdp1	Slc7a14	0.867751
841693	Nkx2-1	Slc33a1	0.867751
841694	Pax6	Gnl3	0.867749
841695	Ctnnb1	Smg1	0.867748
841696	Fubp1	St7	0.867747
841697	Mef2c	Ppib	0.867744
841698	Bdp1	Btbd18	0.867742
841699	Mypop	Adam33	0.867742
841700	Zfpm1	Bfsp1	0.867738
841701	Zfp637	Rag1	0.867735
841702	Hspa5	Six2	0.867734
841703	Ezh2	B230219D22Rik	0.867734
841704	Atf1	Rwdd2a	0.867733
841705	Gm3604	Mmp19	0.867733
841706	Id4	Wdr61	0.867732
841707	Tcf7l2	Cyp46a1	0.86773
841708	Fos	Adrbk2	0.867729
841709	Apex1	Naa10	0.867728
841710	Bmyc	Tmem145	0.867725
841711	Lhx9	Atp6v1h	0.867725
841712	Lmo2	Slfn5	0.867722
841713	Trp53	Cnp	0.867721
841714	Klf7	Ankrd50	0.867721
841715	Gtf3c2	Grik1	0.867719
841716	Zfp653	Tubg2	0.867713
841717	Aggf1	Slc29a1	0.867711
841718	Pole4	Icam4	0.867711
841719	Sox3	Mob3b	0.86771
841720	3300002I08Rik	AW551984	0.86771
841721	Dazap1	Psma5	0.86771
841722	Zfp451	B230219D22Rik	0.867707
841723	Ahrr	Me3	0.867705
841724	Trim28	Gm21814	0.867705
841725	Npdc1	Ifi203	0.867701
841726	Bptf	Impact	0.867699
841727	Tppp	1700063D05Rik	0.867697
841728	Akr1a1	Fxyd7	0.867697
841729	Kcnip1	Gm26777	0.867697
841730	Usf2	C330021F23Rik	0.867696
841731	Bcl11a	Jagn1	0.867695
841732	Cxx1a	Slco2a1	0.867694
841733	Cnot6	Sfi1	0.86769
841734	Emx1	Gm7854	0.867687
841735	Celf5	Prr18	0.867685
841736	Klf9	Sgk3	0.867685
841737	U2af1	Bank1	0.867679
841738	Vezf1	Brd8	0.867673
841739	Cebpb	Creb3l3	0.867672
841740	Rad21	Tmem98	0.867669
841741	Bax	Tigd3	0.867667
841742	Ebf1	Prkch	0.867664
841743	Morn1	Zfp185	0.867664
841744	Lsm6	Fdx1l	0.867661
841745	Zbtb39	Fbxo33	0.867661
841746	Eef1d	Ccdc85b	0.867661
841747	Tmem33	Atp1b2	0.867658
841748	Creb1	Hs3st1	0.867658
841749	Otx2	Higd2a	0.867654
841750	Rnf138	Gm44037	0.867654
841751	Hspa5	Dhrs11	0.867653
841752	Pbx1	Brf1	0.867652
841753	Lmo2	Lamtor4	0.867651
841754	Zmat2	Traf4	0.867651
841755	Dusp26	Pappa2	0.867649
841756	Rpl35	Ldlr	0.867645
841757	Runx1	A630033H20Rik	0.867644
841758	Rarg	Ttc29	0.867644
841759	Kdm5b	Trappc6a	0.867644
841760	Rara	Gm26521	0.867644
841761	Tbl1xr1	Chrm3	0.867643
841762	Parp1	Pak4	0.867643
841763	Cxx1a	Gm28154	0.867642
841764	Trps1	Diaph2	0.867641
841765	Zfp207	Rhoc	0.867641
841766	Lsm6	Pcdh18	0.867638
841767	Plagl1	Sft2d2	0.867637
841768	Creb5	Ldlr	0.867636
841769	Vps72	Map3k11	0.867635
841770	Ran	Zfp74	0.867634
841771	Zfp941	Faah	0.867634
841772	Nfe2l2	Mylip	0.867633
841773	Irx3	Asb7	0.867632
841774	Tpi1	Copg2	0.867631
841775	Sox5	Cntn5	0.867631
841776	Zfp414	A230052G05Rik	0.867629
841777	Sfpq	Tekt1	0.867627
841778	Junb	Kbtbd2	0.867625
841779	Rbms1	Mon1a	0.867625
841780	Ak6	Rsph9	0.867624
841781	Cpsf4	Ticam1	0.867624
841782	Klf6	Gpatch4	0.867623
841783	Zfp28	Gm15614	0.867617
841784	Klf13	Rapgef4	0.867617
841785	Cbx3	Cldn6	0.867615
841786	Cxx1a	Npas4	0.867614
841787	Ugp2	Sardh	0.867613
841788	Hmgb3	Gm6277	0.867611
841789	Nfyc	Asun	0.86761
841790	Fank1	Tctex1d1	0.867608
841791	Phf21a	Crebzf	0.867607
841792	Zfp560	Map4k4	0.867606
841793	Uqcrb	2010111I01Rik	0.867605
841794	Myef2	Jrk	0.867603
841795	Klf7	Aamp	0.867602
841796	Dmrt3	Dcun1d2	0.867602
841797	Lef1	Tenm3	0.867602
841798	Zfp579	3110052M02Rik	0.8676
841799	Fos	Cyba	0.8676
841800	Kif22	Mrpl44	0.8676
841801	Dlx5	Cdkn2aip	0.86759
841802	Foxo1	1810014B01Rik	0.86759
841803	Mef2d	Zdhhc7	0.867588
841804	Zfp422	Dvl2	0.867587
841805	Hmg20b	Mapk9	0.867587
841806	Stat3	Inpp5k	0.867583
841807	Sod1	Rgs6	0.867582
841808	Maff	Neurl2	0.867582
841809	Luzp1	Rps6	0.867581
841810	Arfgap1	Slc18a2	0.867579
841811	Rab14	Praf2	0.867578
841812	Creb1	Rimkla	0.867578
841813	Tceal3	Ramp1	0.867578
841814	Smad5	Dpy19l1	0.867577
841815	Id2	Ctsz	0.867575
841816	Xbp1	Wbp2	0.867573
841817	Ywhaz	Mrpl10	0.867572
841818	Dazap1	Cxxc1	0.86757
841819	Hp1bp3	Pde4dip	0.867568
841820	Bcl6	RP23-60P18.10	0.867567
841821	Foxg1	Lcorl	0.867566
841822	Nfix	Eps15	0.867565
841823	Zscan21	Fxyd4	0.867565
841824	Sox2	Hist1h4c	0.867565
841825	Pole3	Fn1	0.867563
841826	Tff3	Mus81	0.867563
841827	Hes1	Ppp1r14b	0.867562
841828	Terf1	Snapc1	0.867559
841829	Klf6	Coa7	0.867557
841830	Tead2	Fuk	0.867557
841831	Ssrp1	Gm28557	0.867555
841832	Glis2	Aldh4a1	0.867554
841833	Smc3	Nbas	0.867552
841834	Jund	Itgam	0.867547
841835	Hmgn3	Ap5m1	0.867546
841836	Alx3	Hebp1	0.867544
841837	Msra	Gm3752	0.867543
841838	Tia1	Gm6741	0.867543
841839	Zfp420	Tmem154	0.867542
841840	Ctcf	Ddr1	0.867542
841841	Nuak1	Ralgps2	0.86754
841842	Pax6	Traip	0.86754
841843	Foxc1	Rpgrip1l	0.867538
841844	Gpank1	Zfp146	0.867538
841845	Deaf1	Crmp1	0.867536
841846	Yeats4	Arl2bp	0.867536
841847	Gata2	Tmbim6	0.867536
841848	Zfp819	Gm7598	0.867531
841849	Irf1	Iffo1	0.867531
841850	Tbx5	Aldh6a1	0.867527
841851	Zic4	Steap2	0.867527
841852	Foxj3	Arl10	0.867527
841853	2610044O15Rik8	Optc	0.867526
841854	Srp9	Rnf225	0.867525
841855	Zfp612	Igsf21	0.867524
841856	Tbl1xr1	Ttc7b	0.867524
841857	Tagln2	Cyth1	0.867521
841858	Prkaa2	Pabpc1l	0.867521
841859	Ncor1	Cyp2j9	0.867519
841860	Psma6	Asf1b	0.867516
841861	Zfp326	Actr5	0.867513
841862	Dazap1	Traf7	0.867506
841863	Nfia	Rnf103	0.867506
841864	Hspa5	Gm4950	0.867505
841865	Zbtb34	Hgsnat	0.867502
841866	Ecsit	Pcdh8	0.8675
841867	Dnttip1	Plvap	0.867497
841868	Kdm2b	Mettl7a3	0.867497
841869	Lmo2	1110019D14Rik	0.867495
841870	Smarcb1	Harbi1	0.867493
841871	Hdx	Ankfn1	0.867493
841872	Hnrnpc	Tex26	0.867492
841873	Smarcc2	Rab36	0.867492
841874	Fez1	Thtpa	0.867489
841875	Gm10130	Gtpbp8	0.867489
841876	Cdk2ap1	Uqcrb	0.867488
841877	Ccnt2	Atg7	0.867487
841878	Ppard	Pip5k1a	0.867487
841879	Ilf2	Lin7c	0.867485
841880	Ctbp2	G3bp1	0.867485
841881	Klf2	Gm12216	0.867484
841882	Rfc2	Prss57	0.867484
841883	Foxp1	Top1mt	0.867483
841884	Pdcd11	Dnm1l	0.867483
841885	Etfb	Aurkaip1	0.867482
841886	Zfp579	Klhl6	0.86748
841887	Sox9	4930578G10Rik	0.86748
841888	Pck2	Ppp1r18os	0.867479
841889	Celf4	Purg	0.867477
841890	Hdac6	Srgap1	0.867477
841891	Max	Scamp3	0.867476
841892	Akr1a1	Rps27l	0.867476
841893	Rps10	Ackr3	0.867475
841894	E2f6	Lin54	0.867474
841895	Npas4	Ccdc116	0.867469
841896	Rbms1	Bmp1	0.867465
841897	H2afz	Ssu2	0.867465
841898	Ube2k	Emc4	0.867463
841899	Celf5	Fchsd2	0.867461
841900	Nuak1	Hcn3	0.86746
841901	Canx	Sel1l3	0.86746
841902	Hmgb3	Ppif	0.867458
841903	Dgcr8	Arhgap44	0.867458
841904	Lhx9	Sez6l2	0.867458
841905	Jund	Uchl5	0.867455
841906	Zfp641	Zfp697	0.867455
841907	Nfil3	Snph	0.867454
841908	Zkscan5	Gtpbp8	0.867454
841909	Gtf2i	Commd8	0.86745
841910	Mrps25	Ncoa5	0.867449
841911	Zbtb4	Clec16a	0.867447
841912	Rbms1	Sorcs1	0.867447
841913	Ewsr1	Gtf2f2	0.867442
841914	Zfp263	Myh7b	0.867441
841915	Hnrnph3	Phlda2	0.86744
841916	Zfp319	Ddc	0.867439
841917	Foxj3	Vasp	0.867436
841918	Kdm4a	2510017J16Rik	0.867434
841919	Hmgb1	Shank1	0.867429
841920	Mex3c	1110019D14Rik	0.867429
841921	Bax	Fkbpl	0.867428
841922	Mesp1	Tmem135	0.867422
841923	Gata2	Pdlim7	0.867422
841924	Fez1	Hnrnph2	0.86742
841925	Tet1	Tmem127	0.867418
841926	Zfp9	Pdyn	0.867416
841927	Thap11	Ppip5k1	0.867409
841928	Hmgb1	Plet1os	0.867409
841929	Gadd45a	Gm26675	0.867408
841930	Ctnnb1	Arhgap4	0.867407
841931	Sox17	Ssr3	0.867405
841932	Prox2	Gm26526	0.867405
841933	H1fx	Cul4a	0.867404
841934	Klf7	Jrkl	0.867403
841935	Mxd4	Plk3	0.867403
841936	Tead2	Dph2	0.867399
841937	Usf2	Agfg1	0.867396
841938	Mecp2	1810010H24Rik	0.867395
841939	Gadd45a	Ngly1	0.867393
841940	Prkaa2	Fgd3	0.867391
841941	Mafg	Zbtb45	0.86739
841942	Pou6f2	Mid2	0.86739
841943	Creb5	Mif4gd	0.86739
841944	Sin3a	Adck4	0.867389
841945	Bcl3	Wdr25	0.867387
841946	Ppp2r3d	Wwp2	0.867386
841947	Lhx2	Bag6	0.867386
841948	Tsn	Wnt8b	0.867384
841949	Sf3b1	Ssna1	0.867384
841950	E2f6	Pms1	0.867384
841951	Hmgb2	Dapk2	0.867383
841952	Hspa5	Ndufb3	0.867376
841953	Ewsr1	Nup88	0.867375
841954	Tbr1	Spag6l	0.867374
841955	P4hb	Dynlt1c	0.867373
841956	Atf4	Gm10126	0.86737
841957	Rbm3	Mtcp1	0.867369
841958	Hdac2	Slc27a4	0.867368
841959	Smc3	Gm20404	0.867367
841960	Zfp397	Rsph10b	0.867366
841961	Zfp219	Cbx4	0.867365
841962	Dab2	Rhoq	0.867363
841963	Etfb	Bco1	0.867363
841964	Foxp2	Fam84b	0.867362
841965	Trp73	Pdrg1	0.867361
841966	Apex2	Tmprss9	0.86736
841967	Zbtb38	Actc1	0.867356
841968	Rpl6	Pold4	0.867355
841969	Zfp217	1810011H11Rik	0.867355
841970	Odc1	Gm13610	0.867353
841971	Stub1	Scara5	0.867349
841972	Ebf1	Gm26545	0.867348
841973	Rbbp5	Wdr78	0.867347
841974	Eomes	Uqcr11	0.867347
841975	Bach1	Mink1	0.867346
841976	Vps72	Eif3h	0.867344
841977	Nme1	Tprgl	0.867343
841978	Pbx2	Gne	0.867342
841979	Gtf2i	Uhrf1bp1l	0.867341
841980	Kdm5d	Ror1	0.86734
841981	Yy1	Pcdh20	0.867339
841982	Acaa1a	Ica1	0.867333
841983	Neurog2	Zfp146	0.867333
841984	Pax6	Sesn2	0.867332
841985	Trim33	Gm15582	0.867328
841986	Hnrnpc	Ptp4a1	0.867328
841987	Rpl6	Nhlrc1	0.867323
841988	Tfcp2	Syde1	0.867323
841989	Sox11	Cwf19l2	0.86732
841990	Klf10	Gbe1	0.867317
841991	Meis2	1110037F02Rik	0.867317
841992	Zhx3	Wdfy2	0.867316
841993	Cd59b	Srgn	0.867312
841994	Bad	Lypla2	0.86731
841995	Ebf2	Slc48a1	0.867308
841996	Ahrr	Ccdc47	0.867306
841997	Fli1	Plin3	0.867301
841998	Zfp729a	Lrig1	0.867299
841999	Tead2	Ubxn8	0.867297
842000	Snrpb2	Lrrc4b	0.867297
842001	E2f5	Eva1c	0.867296
842002	Pou6f2	Asphd1	0.86729
842003	Ets1	Apobec1	0.86729
842004	Lmo2	Chmp3	0.867288
842005	Mef2d	Slc17a5	0.867285
842006	Eef1d	Ntpcr	0.867284
842007	Zeb1	4930515G01Rik	0.867284
842008	Anxa1	Msrb1	0.867284
842009	Foxo1	Qsox1	0.867283
842010	Celf6	Arid1b	0.867278
842011	Odc1	Ccna2	0.867278
842012	Gtf2i	Prrc2b	0.867277
842013	Zfp706	Plin2	0.867276
842014	Snai2	Pam	0.867275
842015	Rpl6	Selplg	0.867275
842016	Odc1	Nudc	0.867274
842017	Zxdc	Fmo1	0.867274
842018	Zfp131	Smoc1	0.867273
842019	Pbx1	Rbm7	0.867272
842020	Prkaa2	St8sia2	0.867269
842021	Pou2f2	Blvra	0.867268
842022	Clk1	Tmem206	0.867267
842023	Zfp637	Ndufa6	0.867267
842024	Nfib	Ptprf	0.867266
842025	Ebf2	Scaper	0.867266
842026	Sox7	Capn12	0.867263
842027	Hhex	Bet1	0.867262
842028	Tia1	Nr2c2	0.867261
842029	Nfix	Abcd2	0.867259
842030	Pou3f2	RP23-366O14.5	0.867256
842031	Batf	Iqcf5	0.867255
842032	Zfp637	Trmt1l	0.867255
842033	Ywhae	Brdt	0.867255
842034	Zfp266	Ktn1	0.867254
842035	Rab2a	Rcor1	0.867254
842036	Lsm6	Matr3	0.867254
842037	Cux1	Rprd1b	0.867254
842038	Ran	Terf2ip	0.867253
842039	Taf7	Cntnap4	0.867252
842040	Hic1	Gnas	0.867251
842041	Xbp1	Ctso	0.867248
842042	Borcs8	Zfp141	0.867248
842043	Rel	Abtb1	0.867245
842044	Zfp322a	Xxylt1	0.867244
842045	Ran	Jmjd8	0.867243
842046	Cdc5l	Uba7	0.867243
842047	Hdac2	Rps5	0.867238
842048	Crebl2	Rph3a	0.867236
842049	Zfp706	Gm17501	0.867235
842050	Atf6b	Gm37696	0.867234
842051	Tia1	Hist2h4	0.867233
842052	Nhlh2	Cstf3	0.867232
842053	Nmi	Cpne8	0.867232
842054	Ncor2	Gm38399	0.867228
842055	Id2	Cux2	0.867226
842056	Celf5	Prdm8	0.867226
842057	Bbx	Mylk3	0.867225
842058	Map4k2	Cd34	0.86722
842059	Pkm	Chmp7	0.867216
842060	Elk3	Ephb4	0.867215
842061	Tppp	Rai14	0.867214
842062	Id1	Ptgis	0.867213
842063	Zfp41	Pknox2	0.867204
842064	Hmga2	Tigar	0.867202
842065	Zfp287	Fmnl2	0.867201
842066	Gabpb1	Slc38a10	0.8672
842067	Zfp398	Nr2f2	0.867199
842068	2310011J03Rik	Cdc42ep2	0.867198
842069	Rps10	Gm27241	0.867198
842070	Sox4	Kif3b	0.867198
842071	Irf1	Mcm3	0.867198
842072	Nr2f2	Cldn11	0.867197
842073	Zeb2	Fbxo2	0.867195
842074	Prdx5	Zfp185	0.867195
842075	Pbx1	Nlrc5	0.867193
842076	Kif22	Gmpr2	0.867193
842077	Lhx2	Gm21814	0.867191
842078	Adnp2	Ppp1r2	0.86719
842079	Ccnt2	Edil3	0.86719
842080	Nr4a1	Gdf9	0.867187
842081	Foxg1	Exo5	0.867186
842082	P4hb	Fbxo6	0.867185
842083	Zfp169	Slc39a9	0.86718
842084	Sox11	2610001J05Rik	0.867179
842085	Celf5	Zfp454	0.867179
842086	Hp1bp3	Ficd	0.867178
842087	Cnot6	Zfp947	0.867176
842088	Mef2c	Slc30a4	0.867176
842089	Foxq1	Galnt4	0.867175
842090	Npdc1	Gm16099	0.867175
842091	Arx	Tubb3	0.867174
842092	Zfp454	Hibch	0.86717
842093	Zfp420	Hbb-bs	0.867169
842094	Hhex	Zfp433	0.867169
842095	Phf2	Dnhd1	0.867168
842096	Ilf2	Ercc1	0.867167
842097	Zbtb7a	Snapin	0.867166
842098	Trove2	Rab40b	0.867162
842099	Six3	Gigyf1	0.86716
842100	Sox10	Nell1	0.867159
842101	Tcf3	Supt6	0.867158
842102	Mapk1	Gnptg	0.867156
842103	Zbtb20	Gas7	0.867155
842104	Clk1	Hist1h2ai	0.867153
842105	Nr2f2	Tceb2	0.867152
842106	Bptf	Dnajb4	0.86715
842107	Ctbp2	Ubl4a	0.867148
842108	Sap30	Ephx3	0.867145
842109	Tfeb	Arhgap19	0.867145
842110	U2af1	Ippk	0.867145
842111	Rxra	Dennd6b	0.867144
842112	Prdx5	Sh2d5	0.867143
842113	Psma6	Tbc1d13	0.86714
842114	Tcf3	Eif3h	0.867139
842115	Usf2	Mrps10	0.867139
842116	Tfeb	Caskin2	0.867137
842117	H1fx	Crip2	0.867137
842118	Sox12	Nav1	0.867134
842119	Zfp300	Hmgcll1	0.867133
842120	Smarcc2	Egln2	0.867133
842121	Zfp414	Tmem51	0.867133
842122	Rab2a	Gm5796	0.867132
842123	Fez1	2700046G09Rik	0.867131
842124	Bad	Gcg	0.867127
842125	Elf1	Olig1	0.867126
842126	Cbx3	Paqr8	0.867126
842127	Cxx1a	Tgfbr2	0.867125
842128	Nfyb	Lrrtm2	0.867122
842129	Hhex	Kcng2	0.867118
842130	Sfpq	Dlg1	0.867118
842131	Neurog2	Pgap1	0.867116
842132	Cers2	Slc6a13	0.867112
842133	Nfil3	Pak7	0.86711
842134	Neurog2	Stk39	0.86711
842135	Zfp706	Cdh12	0.867108
842136	Mga	Hs1bp3	0.867107
842137	E2f6	Mitf	0.867106
842138	U2af1	Nrp2	0.867105
842139	Eef1d	Chuk	0.867104
842140	Sft2d1	Fgd2	0.867104
842141	Zfp622	D2hgdh	0.867102
842142	Tbx18	Spata1	0.867096
842143	Exosc3	Slc16a3	0.867095
842144	Pou4f1	Cdkn1a	0.867094
842145	Rnaseh2c	Rrp9	0.867094
842146	Rxrb	Clk3	0.867094
842147	Pdcd11	Slc9a5	0.867093
842148	Dnajc21	Fyb	0.867093
842149	Ccdc25	Cox5a	0.867092
842150	Ncald	Tmem145	0.867092
842151	Rab7	Phf20	0.867091
842152	Tpi1	Dock10	0.867091
842153	Rpl35	Serpinb2	0.867089
842154	Zfp367	Amhr2	0.867086
842155	Gm9833	Gm28154	0.867085
842156	Zfp386	Zfp3	0.867084
842157	Six5	Romo1	0.867084
842158	Tsn	Cul4a	0.867083
842159	Ppp1r10	Pdlim5	0.867083
842160	Cxx1a	Bicd2	0.867079
842161	Wdr83	Pard6g	0.867078
842162	Gli3	Fstl1	0.867075
842163	Sf1	Rps27rt	0.867075
842164	Pck2	Pla1a	0.867073
842165	Ilf2	Platr1	0.867069
842166	Pkm	Trim80	0.867068
842167	Dhx36	Sema3f	0.867065
842168	Ubtf	Nabp2	0.867065
842169	Ube2k	Fbxl14	0.867065
842170	Lsm6	Fam193a	0.867064
842171	Phf21a	Gm43109	0.867061
842172	Mxd4	Mfap4	0.867058
842173	Eef1d	Slc35d1	0.867054
842174	Gbx2	Mob1b	0.867054
842175	Alx1	Hsf2bp	0.867053
842176	Gm12166	Gm27184	0.867053
842177	Tsnax	Zfp874a	0.867052
842178	Ugp2	Utrn	0.867051
842179	Egr1	Rps27	0.867046
842180	Peg3	Psmb10	0.867046
842181	Bad	Ppp1r1a	0.867044
842182	Klf2	Zkscan5	0.867044
842183	Zkscan1	Stx3	0.867043
842184	Chd1	Snrnp48	0.867043
842185	Ing4	Psap	0.86704
842186	Rbm17	Alx1	0.867037
842187	Cers4	1110015O18Rik	0.867036
842188	Gata2	Jag1	0.867035
842189	Cdk2ap1	Ly75	0.867035
842190	Sf3b1	Hdac11	0.867034
842191	Smad2	Pde7b	0.867032
842192	Prdm16	Atad2b	0.867032
842193	Cycs	Hk1	0.867031
842194	Foxf1	Leng9	0.867028
842195	Ctcf	Zfp24	0.867025
842196	Stub1	Pitpnb	0.867025
842197	Tpi1	Vkorc1l1	0.867023
842198	Nfix	Vps35	0.867022
842199	Zfhx2	Gtf3c5	0.867022
842200	Fubp1	Zbtb25	0.867018
842201	Bax	Csf1r	0.867017
842202	Mxi1	Osbpl2	0.867015
842203	Paxip1	Xpnpep1	0.867014
842204	Zfp553	Tsen54	0.867013
842205	Runx1	Ptgr1	0.867012
842206	Dpf1	Dusp14	0.867012
842207	Ran	Lamtor5	0.867012
842208	Smarcc2	Pnisr	0.867011
842209	Zic5	Ddit4l	0.867009
842210	Rab14	Efnb2	0.867008
842211	Hnrnpa0	Sdf2	0.867007
842212	Etv1	Pik3ip1	0.867007
842213	Ing3	Afg3l2	0.867007
842214	Hmgb3	Gpr26	0.867003
842215	Churc1	Rb1	0.867003
842216	Parp1	Wif1	0.867002
842217	Hdac1	Snai1	0.867002
842218	Rbm17	Gm4723	0.866998
842219	Zfp467	Slc37a2	0.866997
842220	Ckmt1	Nudt19	0.866996
842221	Stat4	Tril	0.866996
842222	Prdm4	Pde5a	0.866993
842223	Cenpb	Ahnak2	0.866993
842224	Smarca4	Atp1a2	0.866993
842225	Smarca4	Pfn4	0.866992
842226	Nfib	Plekhj1	0.866991
842227	Tead2	Pdpn	0.866989
842228	Fez1	Nmrk2	0.866985
842229	Zfp560	Fbxo6	0.866985
842230	Tcf4	Cc2d1b	0.866984
842231	Hmgb1	Ppp1r17	0.86698
842232	Sf3b1	Acss2	0.866979
842233	Zeb2	Gm42849	0.866978
842234	Nelfb	Vps45	0.86697
842235	Nr2f1	Setd1b	0.866969
842236	Runx2	Nr4a2	0.866969
842237	Odc1	Ppp2r3d	0.866966
842238	Nelfb	Rec8	0.866966
842239	Zfp322a	Dhrs13	0.866963
842240	Zbtb33	Npnt	0.866959
842241	Dis3	Mcam	0.866958
842242	Rfc2	Atf1	0.866957
842243	Zfp281	Fam161b	0.866954
842244	Tead1	Zfp493	0.866954
842245	Akr1a1	Slc25a24	0.866952
842246	Id2	Gm6710	0.866951
842247	Brf1	Gstz1	0.86695
842248	Ube2k	Lrrc48	0.866949
842249	Myef2	Fam135b	0.866948
842250	Nr2f6	Rab5c	0.866947
842251	Xbp1	Rab7	0.866944
842252	Psma6	P3h4	0.866944
842253	Zfp787	Rdh10	0.866942
842254	Larp4	Mettl25	0.866942
842255	Sox11	Usp6nl	0.866942
842256	Id2	Lmtk2	0.866941
842257	Clk1	Bmp5	0.866941
842258	Nuak1	Ssbp2	0.866936
842259	Cycs	Gba2	0.866935
842260	Ctcf	Mgrn1	0.866934
842261	Zhx2	1110032F04Rik	0.866931
842262	Ewsr1	Gtf3c3	0.866931
842263	Tia1	Zfp738	0.866929
842264	Foxo4	Ubfd1	0.866924
842265	Cdc5l	Gm26751	0.866919
842266	Jun	Ctnna1	0.866919
842267	Suclg1	Man1a2	0.866915
842268	Tsn	Pcdh7	0.866915
842269	Npdc1	Ikzf4	0.866914
842270	Tsn	Snx17	0.866912
842271	Rps4x	Hpgds	0.866911
842272	Hivep2	Akt3	0.866911
842273	Foxo6	Ube2h	0.86691
842274	Cnot3	Hist2h2be	0.866907
842275	Hnrnpa0	Slc35b2	0.866907
842276	Klf3	Zfp518a	0.866906
842277	Klf13	C920006O11Rik	0.866905
842278	Six1	Zadh2	0.866904
842279	Hmgb1	Ctsf	0.866902
842280	Prkaa2	Zer1	0.866897
842281	Psmd12	Fam35a	0.866894
842282	Suclg1	Lars	0.866893
842283	Smad4	Gm9844	0.866892
842284	Dmrt1	Adgrl2	0.866891
842285	Rab14	Ptrhd1	0.86689
842286	Bmyc	Rspo1	0.86689
842287	Thoc2	Atrx	0.866889
842288	Tbx3	Zbtb3	0.866886
842289	Sox12	Ttbk1	0.866884
842290	Nr2f2	Tstd1	0.866884
842291	Bptf	Cdk16	0.86688
842292	Rfx7	Fam204a	0.86688
842293	Tob2	Pmm1	0.866878
842294	Nfib	Jag2	0.866875
842295	Satb1	Wbp2	0.866874
842296	Foxn3	Casc5	0.866873
842297	Luzp2	Ttc39c	0.86687
842298	Hmgb3	Sart1	0.866869
842299	Mbd1	Trpc5	0.866867
842300	Gtf3a	Mcam	0.866867
842301	Mtf1	Ccl3	0.866866
842302	Sox2	Cdk5r2	0.866864
842303	Eomes	Nmd3	0.866864
842304	Lsm6	Malsu1	0.866858
842305	Snai1	Gm26566	0.866857
842306	Nr2c2	Trappc10	0.866857
842307	Sox2	Gm10638	0.866857
842308	Scrt2	Edem2	0.866856
842309	Churc1	Snrk	0.866855
842310	Junb	Crip2	0.866855
842311	Cxx1b	Csrnp1	0.866851
842312	Zfp438	Gm5796	0.866848
842313	Hmgn3	Rep15	0.866847
842314	Ubxn1	Csnk1a1	0.866846
842315	Zcchc14	Rgp1	0.866846
842316	Tia1	Atf7	0.866844
842317	Ebf1	Tbc1d9b	0.866842
842318	Foxg1	Ndufa10	0.866838
842319	Lsm6	Vps35	0.866833
842320	Gsx2	Sema4f	0.866831
842321	Kdm2b	Panx2	0.86683
842322	Nuak1	Erc2	0.86683
842323	Hdac2	3100002H09Rik	0.86683
842324	Gbx2	Inpp5d	0.866827
842325	Maf	Rprm	0.866826
842326	Sox9	Angptl1	0.866826
842327	Pqbp1	1700014D04Rik	0.866826
842328	AU041133	Vwa9	0.866825
842329	Bhlhe40	Tspan9	0.866824
842330	Tsn	Sec24c	0.866824
842331	Cers2	Aldh4a1	0.866824
842332	Bptf	Wwox	0.866823
842333	Mef2c	Rpl14	0.866823
842334	Dmc1	Gm42726	0.866822
842335	Hmga2	Dusp7	0.866821
842336	Zmiz1	9330151L19Rik	0.866821
842337	Snrnp70	Lpin2	0.86682
842338	Cd59a	Tpt1	0.866819
842339	Zfp182	Cacng2	0.866819
842340	Mbd2	Aph1c	0.866817
842341	Neurod1	Phyhip	0.866816
842342	Zfp950	Zfp575	0.866816
842343	Ywhae	Doc2g	0.866814
842344	Smarca5	Id1	0.866812
842345	Odc1	P3h1	0.866812
842346	Ppp5c	Ptbp1	0.866812
842347	Smarca4	Gm2000	0.866811
842348	Dnmt1	Rnf122	0.866811
842349	Ctbp2	Slc27a4	0.866809
842350	Zfp420	Nptx1	0.866809
842351	Trim24	Gjb6	0.866808
842352	Zfp706	Timm10	0.866807
842353	Nono	Dhrs7b	0.866806
842354	Nmi	Ppip5k1	0.866803
842355	Cycs	D630023F18Rik	0.866803
842356	Rbm3	Tuba1c	0.866797
842357	Lhx5	Fam101a	0.866797
842358	Cycs	Scp2	0.866794
842359	Kif22	Cnpy2	0.866791
842360	Klf7	Optn	0.866791
842361	Zfp239	Col12a1	0.86679
842362	Fubp1	Mfap1b	0.866788
842363	Dazap1	Mid2	0.866784
842364	Hmgb1	Syt11	0.866781
842365	Cxxc1	Nxt2	0.866779
842366	Ran	Alg9	0.866778
842367	Satb1	Icam1	0.866777
842368	Zfp91	Dnah7a	0.866775
842369	Bhlhe22	Atat1	0.866774
842370	Mios	Ptprn	0.866774
842371	Cbx7	Slc35f4	0.86677
842372	Canx	Noc2l	0.86677
842373	Pkm	Wdfy1	0.866768
842374	Nme1	Anpep	0.866766
842375	Stau2	Spata7	0.866764
842376	Celf6	1810043G02Rik	0.866764
842377	Zic5	Ociad2	0.866764
842378	Tfe3	Tbx3	0.86676
842379	Sox13	Dll4	0.866759
842380	Nono	Adamts8	0.866759
842381	Tmem33	Seh1l	0.866759
842382	Sox21	Cacna1g	0.866757
842383	Emx2	Fam58b	0.866753
842384	Rbm3	Tor3a	0.866751
842385	Fos	Syt13	0.866747
842386	Sp3	Zfp930	0.866744
842387	Myef2	Gm5128	0.866744
842388	Rbms1	Mknk2	0.866743
842389	Emx2	M6pr	0.866742
842390	Zfp114	Cort	0.866742
842391	Phf2	Sall4	0.866742
842392	Foxg1	1810024B03Rik	0.86674
842393	Erg	mt-Cytb	0.866735
842394	Sfpq	Gm26510	0.866734
842395	Ube2k	Tmem258	0.866732
842396	Rara	Scrg1	0.866731
842397	Ilf2	Grin3a	0.866731
842398	Ywhae	4931406P16Rik	0.866729
842399	Lhx1	Mcidas	0.866729
842400	Pou3f3	Zmynd8	0.866728
842401	Ahctf1	Brinp2	0.866726
842402	Zfp408	Tfrc	0.866726
842403	Hnrnpa0	Trim9	0.866725
842404	Dmrta2	Slc25a36	0.866725
842405	Ebf3	Chml	0.866723
842406	Nfib	Zbtb2	0.866722
842407	Rab7	Pfdn5	0.866722
842408	Zic4	5031425E22Rik	0.866722
842409	Ywhaz	Afap1	0.866721
842410	Nr2f1	Aif1l	0.866719
842411	Lhx2	Pikfyve	0.866716
842412	Lhx2	Pcp4l1	0.866714
842413	Cdc5l	Coq10b	0.866713
842414	Ctnnb1	Flii	0.866713
842415	Cstf2	Gm7293	0.866712
842416	Dgcr8	Rsf1os2	0.866712
842417	Zzz3	Mfsd9	0.866709
842418	Tef	Gjd2	0.866709
842419	Nfat5	Ttn	0.866708
842420	Nr2f2	Lhfpl4	0.866708
842421	Anxa1	Sgms2	0.866706
842422	Gtf2a2	Pde6h	0.866706
842423	Rbm7	Fdx1	0.866705
842424	Pds5a	Slc35d1	0.866705
842425	Fiz1	Ccdc136	0.866693
842426	Sox21	Tagln2	0.866692
842427	Zfp1	Rsbn1	0.866692
842428	Chd1	Filip1l	0.866689
842429	Zfp316	Gm7628	0.866688
842430	Sox7	Nr6a1	0.866686
842431	Foxd2	Sec1	0.866686
842432	Tpi1	Pigc	0.866685
842433	Nuak1	Ahdc1	0.866684
842434	Nmi	Rxra	0.866683
842435	Cxx1b	Phldb1	0.866678
842436	Zfp532	Il17d	0.866678
842437	Elk3	Rbm7	0.866677
842438	Ywhaz	Mpdu1	0.866676
842439	Pqbp1	Rab39b	0.866672
842440	Pkm	Hist1h2bh	0.86667
842441	Cebpg	Nckap1l	0.866668
842442	Zfp37	Tnfrsf23	0.866667
842443	Bcl11a	Actr3b	0.866666
842444	Smad1	Atp6v1a	0.866665
842445	Max	St8sia1	0.866665
842446	Zbtb18	9030204H09Rik	0.866663
842447	Maf	Ppp1r12b	0.866662
842448	Mthfd1	Ybx2	0.866655
842449	U2af1	Cog7	0.866653
842450	Spi1	Hist1h3d	0.866652
842451	Cebpa	Tmem229b	0.866651
842452	Neurod2	Mrgbp	0.866651
842453	Jun	Ddx25	0.86665
842454	Phf8	Cd37	0.86665
842455	Celf4	Ndufa8	0.866649
842456	Smad4	Calcrl	0.866649
842457	Kif22	Morf4l1	0.866648
842458	Stat6	G0s2	0.866646
842459	Fosl2	Gm8773	0.866646
842460	E2f7	Sfmbt1	0.866646
842461	Meox1	Ctla2a	0.866645
842462	Maff	Galnt4	0.866645
842463	Lhx2	Hn1l	0.866641
842464	Lhx2	Fam57a	0.86664
842465	Zfp879	Gsx1	0.866639
842466	Zbtb12	Tor1aip1	0.866639
842467	Lhx5	1110012L19Rik	0.866636
842468	Klf13	Mill2	0.866633
842469	Ubxn1	Rbm17	0.866632
842470	Zbtb7c	Nkain1	0.866625
842471	Zfp664	Jazf1	0.866624
842472	Fezf2	Tmem189	0.866623
842473	Neurog1	Mast4	0.866622
842474	Hhex	Zfp865	0.866622
842475	Cxx1a	Txndc11	0.866621
842476	Dnmt3a	Hmha1	0.866619
842477	Npdc1	Fam53b	0.866619
842478	Ncbp2	Cox4i2	0.866617
842479	Sall1	Lrrc1	0.866616
842480	Klf2	Gper1	0.866615
842481	Ctbp2	Ythdf1	0.866615
842482	Esrra	Syn2	0.866612
842483	Srp9	Igbp1	0.866612
842484	Tfap2c	Zyx	0.86661
842485	Fli1	mt-Co2	0.86661
842486	Kmt2a	Syndig1	0.866609
842487	Xbp1	Slc9a3r2	0.866609
842488	Lsm6	Bace2	0.866608
842489	1810024B03Rik	Pnpla3	0.866607
842490	Mlx	Ndst3	0.866605
842491	Fez1	Snhg20	0.866604
842492	Rbm17	Mta2	0.866604
842493	Cers6	Zscan18	0.866604
842494	Rufy3	Bfsp2	0.866597
842495	Zfp646	Slc4a8	0.866595
842496	Gpank1	Gm15892	0.866593
842497	Cbx3	Trpc4	0.866592
842498	Zbtb38	Prdm11	0.866591
842499	Spag7	Vps37b	0.86659
842500	Nuak2	Gm10263	0.86659
842501	Zkscan17	Adap2	0.866588
842502	Rbbp9	Vgf	0.866585
842503	Rnaseh2c	Wdr53	0.866577
842504	Zkscan4	Snph	0.866576
842505	Ivd	Snx4	0.866576
842506	Zfp180	Fbxl20	0.866576
842507	Rab2a	Slc38a5	0.866574
842508	Emx2	Ube2e2	0.866573
842509	Thra	Nudt17	0.866571
842510	Lmo2	Cx3cr1	0.866571
842511	Rab14	Nxpe4	0.866569
842512	Fli1	Eaf1	0.866569
842513	Rbm7	Gm11772	0.866568
842514	Vezf1	Sh3tc2	0.866568
842515	Taf1	Nova1	0.866566
842516	U2af1	Usp16	0.866563
842517	Thap11	Ndor1	0.866562
842518	E2f6	Ranbp3l	0.866561
842519	Pbx1	Sf1	0.866558
842520	Neurod2	Arid1a	0.866554
842521	Dmrta2	Enthd2	0.866553
842522	2010315B03Rik	Chit1	0.866553
842523	Nr4a1	Lrrc75aos2	0.866551
842524	Tsn	Mfsd7a	0.866549
842525	Ywhaz	Magi1	0.866549
842526	Klf4	Icam2	0.866549
842527	Dmrt1	Yap1	0.866549
842528	Lsm6	Ctsa	0.866547
842529	Rbm17	RP24-492L15.6	0.866547
842530	Ctnnb1	Enpp4	0.866546
842531	Zeb2	Fsip1	0.866541
842532	Usf1	Pcdha12	0.866537
842533	Hmga2	Sos2	0.866537
842534	Dusp22	Stx3	0.866537
842535	Gm2000	E330013P04Rik	0.866537
842536	Meox2	Hddc3	0.866536
842537	Usp39	Unc5b	0.866534
842538	Nkx2-3	C230014O12Rik	0.866534
842539	Rbm17	Atg4b	0.866534
842540	Nhlh2	Ppdpf	0.866533
842541	Zbtb20	Rrm2	0.866533
842542	Mycn	Emc6	0.866532
842543	Pou3f2	Fam32a	0.866532
842544	E2f5	Tox3	0.866531
842545	Zfp780b	Gm12355	0.86653
842546	Rpl35	Wdr53	0.86653
842547	Zkscan3	Slc46a3	0.866528
842548	Zfp91	Ppfia1	0.866528
842549	Fli1	Susd6	0.866525
842550	Lmo2	Csrnp1	0.866522
842551	Ncor1	1700086L19Rik	0.866521
842552	Sod1	Ptk7	0.866521
842553	Sap30	Plat	0.866519
842554	Etfb	Stra13	0.866519
842555	Tbx3	Ccpg1	0.866518
842556	Ubxn1	Setd4	0.866517
842557	Ilf2	Thoc1	0.866515
842558	Plag1	AB124611	0.866515
842559	Ilf2	Ino80d	0.866514
842560	Tcf4	Ebag9	0.866511
842561	Rpl35	Rbm43	0.866505
842562	Cers6	Ttr	0.866502
842563	Tbpl1	Phyhip	0.866501
842564	U2af1	Gm16685	0.866501
842565	Sirt6	Gm13846	0.866499
842566	Srf	Ptgs1	0.866498
842567	Etv5	Nxt2	0.866498
842568	Hes1	Ipo11	0.866497
842569	Hspa5	Optc	0.866496
842570	Tfdp1	Pnlip	0.866496
842571	Rbpj	Cdk6	0.866496
842572	Hivep1	Egln3	0.866495
842573	Spag7	Prox1os	0.866494
842574	Odc1	Idh1	0.866493
842575	Kif22	Sertad3	0.866492
842576	Foxg1	Ankrd24	0.866491
842577	Gm14391	Pcolce2	0.86649
842578	Bax	Nmt1	0.86649
842579	Ecsit	Rpgr	0.866487
842580	Foxo6	Thumpd1	0.866486
842581	Zfp91	Prrc2c	0.866486
842582	Sfpq	Fam57b	0.866484
842583	Exo5	Ccdc129	0.866484
842584	Gm10053	Kat2b	0.866484
842585	Mycn	Mapk13	0.866483
842586	Hmga2	Oat	0.866481
842587	Ets1	Syk	0.866481
842588	Kdm5b	Gapvd1	0.866475
842589	Ezh2	Usp34	0.866475
842590	Atf4	Pin1rt1	0.866473
842591	Hmgb1	Mgarp	0.866471
842592	Rps4x	Rab15	0.86647
842593	Mapk1	BC049715	0.86647
842594	Rad21	Zbtb24	0.866469
842595	Fubp1	Arf2	0.866467
842596	Dlx1	Slc8a1	0.866467
842597	Pou3f3	Coa5	0.866467
842598	Jun	Cast	0.866466
842599	Hsf2	Med1	0.866465
842600	Rbm42	Anxa5	0.866462
842601	Zfp637	Gdi1	0.86646
842602	Foxg1	Fam189a1	0.86646
842603	Tfam	Zfp691	0.866458
842604	Rbfox2	Tex2	0.866458
842605	Cnot3	Gm16062	0.866456
842606	Tcf12	Luc7l2	0.866455
842607	Aebp2	Crhr1	0.866452
842608	Id4	Tnks	0.86645
842609	Smarcb1	Cpped1	0.866448
842610	Dmrta2	Ska3	0.866448
842611	Ran	Slc25a47	0.866447
842612	H2afy	Fam114a2	0.866445
842613	Rpl35	Ablim1	0.866444
842614	Lhx6	Gfod1	0.866442
842615	Kmt2a	Cep112	0.866442
842616	Sox3	Gm26645	0.866436
842617	Prnp	Cdc42ep3	0.866435
842618	Tagln2	Hddc2	0.866433
842619	Mef2c	Dynlt1f	0.866432
842620	Meis2	Nhp2	0.866428
842621	Sod1	Usp32	0.866427
842622	Hnrnpa0	Aim1l	0.866426
842623	Bcl11a	B4galt2	0.866425
842624	Insm1	Zfp566	0.86642
842625	Hmgb2	Ppp1r12c	0.86642
842626	Hnrnpa0	Scap	0.866418
842627	Tcf3	Gm14205	0.866417
842628	Cfl2	Ikbkb	0.866416
842629	Mlx	Igf1	0.866414
842630	Thra	Chchd10	0.866413
842631	Klf2	Hpcal1	0.866413
842632	Fhl2	Myt1l	0.866412
842633	Ddit3	Adgrg6	0.866411
842634	Mecp2	Naga	0.866409
842635	Cnot6	Arsg	0.866408
842636	Zhx2	Bmp5	0.866407
842637	Nfib	Lurap1l	0.866403
842638	Med30	Nmrk1	0.866402
842639	Mapk1	Atf6	0.866402
842640	Atf2	Dlc1	0.8664
842641	Trmo	Tvp23b	0.8664
842642	Smarca4	Abcd3	0.866398
842643	Sfpq	Coa3	0.866395
842644	Zfp706	Zfp950	0.866395
842645	Pole4	Lig3	0.866393
842646	Rel	Nr4a3	0.866393
842647	Sox7	Gm42670	0.866391
842648	Rufy3	Dnajc17	0.86639
842649	Zfp422	Cbfb	0.866387
842650	Zfp358	Met	0.866387
842651	Zic1	Ifi30	0.866382
842652	Rnaseh2c	Pin4	0.866379
842653	Tcf4	Usp24	0.866378
842654	Htatip2	Ghitm	0.866378
842655	Gtf2i	Snhg20	0.866378
842656	Zfp113	Eif2ak3	0.866377
842657	Ccnt2	Gm42654	0.866377
842658	Hic1	Fez2	0.866377
842659	Hdac2	Cdh7	0.866377
842660	Rbm3	Isca1	0.866375
842661	H1fx	Gtf3c2	0.866375
842662	Gm2000	Taf2	0.866374
842663	Sox21	Zfp607	0.866369
842664	Tbx1	Colgalt1	0.866367
842665	Psma6	Dcp2	0.866366
842666	Ywhaz	Gm26734	0.866366
842667	Sox5	Lcmt1	0.866364
842668	Hey1	Lims2	0.866363
842669	Ctcf	Elof1	0.866361
842670	Gm12166	Gm3830	0.866357
842671	Sox2	Srbd1	0.866356
842672	Churc1	Erc1	0.866356
842673	Rpl35	A830011K09Rik	0.866354
842674	Zbtb7b	Trappc6a	0.866351
842675	Zfp866	Fibcd1	0.866351
842676	Yeats4	Tfec	0.86635
842677	Srp9	Cfap58	0.86635
842678	Tceal6	Prss12	0.866349
842679	Alx3	Ilvbl	0.866347
842680	Rbm42	Colec12	0.866346
842681	Klf10	Npas4	0.866344
842682	Zfp688	Cnn1	0.866343
842683	Zfp626	Hist1h1b	0.866343
842684	Dmrta1	Vrk3	0.866341
842685	Klf10	Dnaic2	0.866341
842686	Gm2000	Pvalb	0.866339
842687	Mycn	Snrpa1	0.866339
842688	Ywhae	Ncapg	0.866338
842689	Arid3a	Gm15859	0.866335
842690	Tet1	G430095P16Rik	0.866335
842691	Zfp653	Vmn2r87	0.866333
842692	Ezr	Gm17057	0.866332
842693	Srp9	Atxn7	0.866332
842694	Ubtf	Unc5b	0.866331
842695	Elf1	Trpc1	0.86633
842696	Git2	Wfdc1	0.866329
842697	Zfhx2	Mdn1	0.866326
842698	Polr3a	Ackr3	0.866326
842699	Zfp9	Slco3a1	0.866326
842700	Hmbox1	Nin	0.866326
842701	Smarcb1	Tmem38a	0.866323
842702	Cebpz	Mysm1	0.866321
842703	Zfp710	Cd180	0.866321
842704	Kdm5b	Surf1	0.866321
842705	Nfib	Calr3	0.866321
842706	Ddx20	Med9os	0.866315
842707	Zfp768	Tmem132c	0.866315
842708	Mettl14	Hus1b	0.866315
842709	Adnp2	Cdh10	0.866314
842710	Rab2a	Gm26668	0.86631
842711	Lhx6	Dcaf6	0.866309
842712	U2af1	Phf8	0.866308
842713	Rab14	Nlgn3	0.866305
842714	Vps4b	Nrtn	0.866304
842715	Hey1	Aldh1l1	0.866304
842716	Bcl11b	Ap3s2	0.866304
842717	Bhlhe41	Dusp7	0.866303
842718	Rbbp9	Gm15614	0.866303
842719	Foxj2	Fbxw8	0.866302
842720	Ssbp3	Gm9922	0.866299
842721	Ran	Foxred2	0.866299
842722	Hnrnph3	Rev3l	0.866298
842723	Msi1	Strada	0.866297
842724	Fli1	Snx2	0.866293
842725	Max	Zkscan5	0.86629
842726	Zfp560	Pxdc1	0.866288
842727	Nfatc1	Trmt2b	0.866288
842728	Magoh	Akap12	0.866288
842729	Gar1	Ak4	0.866283
842730	Bax	Hexim1	0.86628
842731	Emx2	Syt12	0.866278
842732	Morn1	AU041133	0.866278
842733	Emx1	Reln	0.866276
842734	Prdm16	Foxj1	0.866274
842735	Zfp287	Tsacc	0.866273
842736	Bclaf1	Timp2	0.86627
842737	Cyb5r1	Fbxo9	0.866269
842738	Zfp526	Ltc4s	0.866269
842739	Vamp3	Irf3	0.866268
842740	Tpi1	Gm14418	0.866267
842741	Maff	Slain2	0.866267
842742	Foxj2	Ankrd50	0.866267
842743	Mef2c	St6gal1	0.866265
842744	Nono	Slco5a1	0.866264
842745	Sox4	Acaa1a	0.866263
842746	Foxc1	Ppp1ca	0.866261
842747	Tbx3	Hhex	0.866258
842748	Bhlhe41	Hvcn1	0.866257
842749	Zfp637	Gba2	0.866257
842750	Bcl11b	Cables1	0.866256
842751	Zfp830	Cabp1	0.866252
842752	Apex1	Mthfd2	0.866251
842753	Zfp317	2510002D24Rik	0.866251
842754	Cers4	Kcnk1	0.86625
842755	Ahctf1	Memo1	0.86625
842756	Dazap1	Raf1	0.866249
842757	Ruvbl1	Sdha	0.866249
842758	Bcl11a	Phlda1	0.866247
842759	Smarca5	Thumpd2	0.86624
842760	Snapc5	Cdyl2	0.866239
842761	Lhx2	Cables1	0.866237
842762	Foxp1	Ccdc151	0.866236
842763	Traf4	Gm7276	0.866235
842764	Plagl1	Mfsd7b	0.866235
842765	Mta3	Amdhd1	0.866235
842766	Klf2	Cox8a	0.866232
842767	Ctcf	Lims1	0.86623
842768	Zfp941	Srl	0.866229
842769	Hmga2	C530008M17Rik	0.866229
842770	Pkm	Cald1	0.866227
842771	Yy1	Apold1	0.866227
842772	Taf7	Fstl5	0.866226
842773	Zfp358	Ino80d	0.866226
842774	Smarcc2	Stac3	0.866225
842775	Bcl11a	Tm2d1	0.866224
842776	Bclaf1	Arf1	0.866223
842777	Anxa11	Hes6	0.866222
842778	Sox4	Kcne2	0.866221
842779	Mylk	Mettl14	0.86622
842780	Lhx2	Mettl13	0.866218
842781	Foxp1	0610010F05Rik	0.866216
842782	Usf2	Ctdspl	0.866215
842783	Ckmt1	Hspa12a	0.866215
842784	Zbtb46	Ppp1r2	0.866213
842785	Zeb2	Meis2	0.866212
842786	Pou3f2	Adam23	0.866211
842787	Erg	Zdhhc12	0.86621
842788	Bptf	Nrbp2	0.866209
842789	Bclaf1	Agps	0.866208
842790	Maz	Fastkd1	0.866206
842791	Gm10093	Gm15718	0.866199
842792	Zbtb2	Pde1a	0.866197
842793	Hspa5	Tomm20	0.866196
842794	Kif22	Hyal2	0.866194
842795	Traf4	Rabif	0.866192
842796	Bax	Ttc39c	0.86619
842797	Gtf2a2	Ipo4	0.866189
842798	Foxj2	Agpat9	0.866189
842799	Tead2	Pik3r2	0.866188
842800	Pbx3	Itm2a	0.866187
842801	Lhx2	Stxbp5l	0.866185
842802	Stat4	Tmem8b	0.866185
842803	2010315B03Rik	Tmem51	0.866185
842804	Erg	Agfg1	0.866183
842805	BC005561	Gm26890	0.866183
842806	Ebf2	1810010H24Rik	0.866181
842807	Fos	Pianp	0.866181
842808	Heyl	Sh2b2	0.866175
842809	Ezr	Zfp202	0.866174
842810	Sox9	Hfm1	0.866174
842811	Eomes	Nr2e1	0.866171
842812	Foxn3	Fkbp7	0.866171
842813	Fank1	Csmd1	0.86617
842814	Lhx2	Fam214b	0.866169
842815	Rpp25	Klkb1	0.866169
842816	Jund	Grm7	0.866168
842817	Ilf2	Upf3b	0.866166
842818	Trim33	Zfp217	0.866165
842819	Hmgb3	Abcd4	0.866164
842820	Insm1	Slc39a11	0.866164
842821	Zdhhc24	Lrrc55	0.866157
842822	Emx2	BC055324	0.866156
842823	Rb1	Hdac5	0.866154
842824	Tfap4	Ints5	0.866151
842825	Id2	Gm12243	0.86615
842826	Prnp	Cope	0.866149
842827	Rxrg	Arv1	0.866148
842828	U2af1	Riok3	0.866147
842829	Foxg1	Src	0.866146
842830	Zfp612	Galnt2	0.866146
842831	Zfp964	Otx2	0.866143
842832	Akr1a1	Htr1f	0.866141
842833	Zfp260	Hipk3	0.866135
842834	Rnf138	Bcs1l	0.866135
842835	Rad21	AF529169	0.866134
842836	Exo5	Dyrk1a	0.866131
842837	Apex2	E130309D14Rik	0.866129
842838	Rest	Rsph4a	0.866129
842839	Foxo6	Crls1	0.866128
842840	Hnrnpa0	Csgalnact2	0.866126
842841	Arx	5730508B09Rik	0.866124
842842	Ctnnb1	Carns1	0.866124
842843	Cycs	Zkscan2	0.866123
842844	Zic3	Dnase1l1	0.866123
842845	Mga	Txlng	0.86612
842846	Ccdc25	Eefsec	0.866118
842847	Trp53	Prpf4	0.866118
842848	Hmga2	Hyls1	0.866117
842849	Maf	Mast3	0.866114
842850	Bcl6b	Prex1	0.866114
842851	Ctbp2	Pnn	0.866113
842852	Foxo3	Plekhm3	0.866107
842853	Nr2f1	Pcdhga2	0.866105
842854	Heyl	Renbp	0.866105
842855	Psmd12	Apom	0.866104
842856	Ubxn1	Kbtbd4	0.866102
842857	Irf8	Erap1	0.866101
842858	Hes5	Ttc28	0.8661
842859	Gm10269	Gdpd3	0.866099
842860	Zfp704	Elp4	0.866099
842861	Zfp69	Frmd3	0.866099
842862	Bcl11b	Sdcbp	0.866099
842863	Rps4x	Morn1	0.866098
842864	Sox17	Pla2g6	0.866097
842865	Maff	Atp11a	0.866096
842866	Bach1	Arhgef7	0.866095
842867	Tbr1	Wdr73	0.866094
842868	Sod1	Vps53	0.866092
842869	Rbbp9	Hiatl1	0.866082
842870	Traf4	Lrrtm4	0.866082
842871	Zfp825	Aox4	0.866079
842872	Foxp1	Oxsr1	0.866078
842873	Mex3c	Amot	0.866077
842874	Odc1	Lrp8	0.866077
842875	Jund	Vwa9	0.866077
842876	Prnp	Fam135b	0.866073
842877	Dmap1	1700058P15Rik	0.866072
842878	Tfam	Snhg12	0.866069
842879	Xbp1	Trim13	0.866067
842880	Sox5	Abcb10	0.866066
842881	Nme1	Gm14342	0.866062
842882	Nme1	Dlx5	0.866061
842883	Peg3	Calb1	0.866061
842884	Zfp160	4833418N02Rik	0.86606
842885	Lhx1	Uncx	0.866058
842886	Prdm1	Dusp23	0.866058
842887	Relb	Gm16124	0.866056
842888	Zfp131	Skap2	0.866055
842889	Nono	Map6	0.866054
842890	Prdm16	A230083N12Rik	0.866054
842891	Pou3f3	Trub1	0.866053
842892	Cebpg	Cd9	0.866053
842893	Zfp622	Rae1	0.866051
842894	Prrx1	Snai2	0.866051
842895	Ssrp1	Nup214	0.866051
842896	BC005561	Gm21887	0.86605
842897	Zfp790	BC039966	0.86605
842898	Nfix	Cyb5r3	0.866048
842899	Nfe2l3	Gm11110	0.866048
842900	Zc3h11a	Arhgef12	0.866046
842901	Pole4	Rap1gap	0.866045
842902	Bach2	March4	0.866045
842903	Atf4	Apmap	0.866042
842904	Sf3b1	Iffo2	0.866041
842905	Stat6	Trim12c	0.866041
842906	Ebf1	Gm42903	0.86604
842907	Sall4	Cyhr1	0.866039
842908	Fez1	9530068E07Rik	0.866035
842909	Junb	Fbxo41	0.866034
842910	Smad6	Ankmy2	0.866034
842911	Zfp3	Agmo	0.866034
842912	Trim33	Gm9828	0.866033
842913	Msi1	Tmem121	0.866032
842914	Nfya	Mirg	0.866031
842915	Map4k2	Pdgfd	0.866031
842916	H1fx	Dtl	0.86603
842917	Lsm6	Bcl2l11	0.866029
842918	Suz12	Tbc1d8	0.866029
842919	Uqcrb	Phb2	0.866029
842920	Nr2e1	Axl	0.866029
842921	Rad21	Ppp2r5e	0.866028
842922	Ezh2	Rnf185	0.866028
842923	Stub1	Mmp2	0.866027
842924	Plagl1	Gm5145	0.866027
842925	Hmgb2	Kcnip2	0.866026
842926	Zfp787	Sgms2	0.866024
842927	Rufy3	9130023H24Rik	0.866024
842928	Zfp300	Car10	0.866024
842929	Npas4	Dnm1	0.866023
842930	Tcf3	Pih1d2	0.866023
842931	Zfp672	Dct	0.866023
842932	Tpi1	Ano1	0.866022
842933	Sox9	Ggta1	0.866018
842934	Trim28	Fto	0.866017
842935	Zfp691	Nfic	0.866016
842936	Zfp688	Ifitm3	0.866016
842937	Zbtb18	Xkr6	0.866015
842938	Ezr	Ttc5	0.866008
842939	Kdm2a	Tmtc3	0.866005
842940	Rab2a	Efemp2	0.866004
842941	Tpi1	B2m	0.866003
842942	Nme1	Aurkc	0.866003
842943	Rbm22	Mecom	0.865999
842944	Hnrnph3	Iws1	0.865998
842945	Gpd1	Alpk1	0.865997
842946	Bclaf1	Cab39l	0.865996
842947	Foxj1	Mum1l1	0.865994
842948	Sox5	Slc25a25	0.865993
842949	Mettl3	Ccr5	0.865992
842950	Gtf2i	Ly6e	0.865989
842951	Thoc2	Ccna2	0.865989
842952	Trp53	Nhp2l1	0.865987
842953	Mbnl2	Crtc3	0.865986
842954	Phtf1	Smc5	0.865986
842955	Barhl2	Vcan	0.86598
842956	Vamp3	Tmem91	0.86598
842957	Arid3a	5930412G12Rik	0.86598
842958	Rpl35	Gbf1	0.865979
842959	Trove2	Thsd4	0.865978
842960	2310011J03Rik	Rabif	0.865974
842961	Vax1	Nrg1	0.865971
842962	Edn1	Sbno2	0.865971
842963	Foxo1	Dnajc3	0.865969
842964	Fubp1	Spag4	0.865966
842965	Msx1	Gga2	0.865966
842966	Tpi1	Ccdc59	0.865962
842967	Pbx3	Slc33a1	0.865962
842968	Trim28	Banp	0.865961
842969	Neurog2	Prox1os	0.865961
842970	Zmat2	Trim10	0.86596
842971	Sox11	Lca5	0.865958
842972	Rbm17	Tusc1	0.865956
842973	Klf6	Slc9a3r1	0.865955
842974	Rbm3	Ercc6	0.865952
842975	Pbx1	Cr1l	0.865951
842976	Tceal3	Tmem147os	0.865951
842977	Zfp825	Hist1h1a	0.86595
842978	Hnrnpc	Clmp	0.86595
842979	Psma6	Rdm1	0.86595
842980	Fez1	Selo	0.86595
842981	Rbfox2	Gm15567	0.865942
842982	Foxo1	Atp13a1	0.865942
842983	Zfp963	Sptb	0.865941
842984	Ctbp2	Rexo4	0.86594
842985	Bdp1	Hspg2	0.865939
842986	Zhx3	Dnajc12	0.865939
842987	Nr2e1	Clec11a	0.865933
842988	Gm6710	Nkain4	0.865933
842989	Nap1l1	Cacna1i	0.865932
842990	Gli3	Fastkd3	0.865931
842991	Uqcrb	Crnkl1	0.865928
842992	Ets1	Aqp11	0.865927
842993	Stub1	Sdhaf2	0.865926
842994	Sox7	Zfpm1	0.865925
842995	Ran	AF251705	0.865921
842996	Sox5	Pot1b	0.865919
842997	Pou2f2	Senp7	0.865918
842998	Adarb1	Dennd4c	0.865918
842999	Erg	Fam63a	0.865917
843000	Zeb2	Scn8a	0.865917
843001	Zeb1	Mki67	0.865913
843002	Rfc3	Mrpl13	0.865907
843003	Zfp316	Pcdha9	0.865906
843004	Ncor1	Mad2l1bp	0.865905
843005	Hmgb3	Sergef	0.865905
843006	Kdm2a	Neurl4	0.865905
843007	Lsm6	Meioc	0.865902
843008	Rxrg	Inha	0.865899
843009	Hspa5	Hax1	0.865899
843010	Magoh	Adss	0.865898
843011	Zfp30	Tbc1d22b	0.865898
843012	E4f1	Gm26718	0.865898
843013	Canx	Sfxn2	0.865898
843014	Tsn	Neil2	0.865894
843015	Hmgb3	H2-Ob	0.865893
843016	Bcl11a	Ddx28	0.865892
843017	H1fx	Itpripl2	0.865892
843018	Tcf4	Arf3	0.865892
843019	Bptf	Jarid2	0.86589
843020	Rbm17	Pim2	0.86589
843021	Ilf2	Ddx54	0.86589
843022	Parp1	Zfp58	0.86589
843023	Aspscr1	Pafah2	0.865889
843024	Rps4x	Rhbdd1	0.865887
843025	Tsnax	Arrdc2	0.865887
843026	Tcf12	Slc20a2	0.865883
843027	Tpi1	Slc38a5	0.865883
843028	Ppp5c	Msh3	0.86588
843029	Klf3	Hmha1	0.865877
843030	Rbms1	Hapln3	0.865875
843031	Dmrta2	Klhl8	0.865875
843032	Mxd4	Adap2os	0.865874
843033	Meis2	Ppp2r1b	0.865874
843034	Etfb	Garnl3	0.865874
843035	Id2	Tm7sf2	0.86587
843036	Xbp1	Chmp7	0.865865
843037	Zhx1	Gm26945	0.865864
843038	Nr2f1	Gm11587	0.865863
843039	Atoh8	Sgms1	0.865863
843040	Hlx	Rbms1	0.86586
843041	Fubp1	Nprl3	0.86586
843042	Bcl11a	Syap1	0.865858
843043	Scrt1	Cirbp	0.865857
843044	Arid3a	Pgm2	0.865852
843045	Smad1	Fam53c	0.865851
843046	P4hb	Trem2	0.865849
843047	Lhx2	Tle2	0.865849
843048	Stub1	Rpgrip1l	0.865848
843049	Ezr	Bbs9	0.865846
843050	Prdx5	Mrpl17	0.865845
843051	Sox11	Dlg2	0.865844
843052	Tsn	Gm20186	0.865843
843053	Ncald	Zgpat	0.865842
843054	Poli	Lactb2	0.865841
843055	Sin3a	Ngf	0.865839
843056	Rab2a	Uqcc3	0.865835
843057	Rps6ka5	A4galt	0.865833
843058	Scrt2	Phtf1os	0.865833
843059	Gm14326	6530411M01Rik	0.865832
843060	Neurog1	Rnf113a1	0.865832
843061	Psma6	Map2k5	0.865832
843062	Erf	Mafk	0.86583
843063	Cbx3	Mgst1	0.86583
843064	Foxp1	Gm5113	0.865828
843065	Suz12	Cck	0.865827
843066	Ilf2	Zfp35	0.865824
843067	Neurog2	Endog	0.865823
843068	Zfp335	Zfp738	0.865823
843069	H1fx	Snta1	0.865821
843070	Kdm5a	Ppp1r2	0.865821
843071	Nfix	Strada	0.86582
843072	Creb3l2	Lrrc41	0.865818
843073	Nfib	Ermap	0.865817
843074	Zfp213	Birc7	0.865817
843075	Hdac3	S100a4	0.865816
843076	Zfp91	Extl3	0.865814
843077	Rxra	Dlx1as	0.865813
843078	Nono	Soat1	0.865812
843079	Etv5	Prrx2	0.865811
843080	Polr3g	Sypl2	0.86581
843081	Irf8	Gatm	0.865809
843082	Rbm3	Tmeff2	0.865809
843083	Ezh2	Polrmt	0.865805
843084	Topors	E2f7	0.865803
843085	Prdm9	Ech1	0.865802
843086	Nono	Psmc3ip	0.865802
843087	Hdac1	Nob1	0.865802
843088	Wdr83	Pcdhb19	0.865802
843089	Zfp961	Tarsl2	0.8658
843090	Gtf2a2	Gm28153	0.865797
843091	Rad21	Ier5l	0.865796
843092	Ets1	Kctd11	0.865794
843093	Hmgb1	Ptms	0.865794
843094	Bach1	Stard4	0.865793
843095	Zfp30	Lhx5	0.865792
843096	Sfpq	Slc29a3	0.865792
843097	Zhx3	Tas1r1	0.865788
843098	Lhx9	Cabp1	0.865784
843099	Zfp97	Tmem238	0.865783
843100	Vps72	Ddx19a	0.865779
843101	Usf2	Epha5	0.865776
843102	Dmrta2	Snrpb	0.865775
843103	Jun	Dars	0.865774
843104	Dazap1	Abhd11	0.86577
843105	Zfp641	Emp2	0.865767
843106	Zbtb46	Epha7	0.865767
843107	Bax	Tmem65	0.865767
843108	Usf2	Gm28822	0.865767
843109	Hmgb3	Gm12974	0.865766
843110	Irf5	Ptafr	0.865765
843111	Zic2	1700102P08Rik	0.865765
843112	Zfp316	Gm11940	0.865764
843113	Ppp5c	Fbxo7	0.865761
843114	Id2	Mark4	0.86576
843115	Zbtb14	Smim5	0.86576
843116	Yeats4	Tmem151a	0.865757
843117	Nfatc3	Hfe2	0.865754
843118	Zic3	Pcsk6	0.865753
843119	Tcf3	Atm	0.865751
843120	Ugp2	Josd2	0.865751
843121	Lhx5	Srrm3	0.86575
843122	Smad7	Dnmt3b	0.865748
843123	Zfp560	Stat2	0.865747
843124	Ssbp3	Med12	0.865746
843125	Psma6	Rxrb	0.865744
843126	Rbbp9	Gm26737	0.865744
843127	H2afz	2510009E07Rik	0.865743
843128	Zfp637	Inpp4a	0.865742
843129	Msi1	Ect2	0.86574
843130	Nfib	Hadha	0.865737
843131	Ssbp3	Chmp2a	0.865735
843132	Plagl1	Adrb1	0.865734
843133	Brf2	Krt73	0.865733
843134	Psma6	Pgap2	0.865732
843135	Rps4x	Col22a1	0.86573
843136	Nfil3	Gm14703	0.86573
843137	Ywhae	Cerkl	0.86573
843138	Gar1	Casz1	0.86573
843139	Ctbp1	Bpnt1	0.865729
843140	Xbp1	Rnf114	0.865729
843141	Adnp	Ddb2	0.865729
843142	Eef1d	Ppp4r1	0.865728
843143	Zic1	Txnip	0.865727
843144	Zfp964	Gm5431	0.865726
843145	Foxj3	Nacad	0.865725
843146	Rbm22	Tspan4	0.865725
843147	Sox11	Capza1	0.865724
843148	Trim24	Skap1	0.865724
843149	Bdp1	Yipf2	0.865722
843150	Zfp704	Ccar2	0.865715
843151	Acaa1a	Srpr	0.865714
843152	Rbfox2	Ptprm	0.865714
843153	Rfc2	Armc9	0.865711
843154	Rps10	Gadd45g	0.86571
843155	Tfap2c	Plk1	0.865707
843156	Zic4	Ccdc177	0.865703
843157	Zfp326	Klhdc8a	0.865702
843158	Hdac2	Ankrd13a	0.865702
843159	Zfp637	Nr1h2	0.865701
843160	Gm14403	Tnfrsf4	0.865701
843161	Tead2	Smpdl3a	0.8657
843162	Hmg20b	Frem1	0.865698
843163	Rab18	Caml	0.865697
843164	Zfp868	RP23-231J2.1	0.865696
843165	Eomes	St6gal2	0.865695
843166	Rbm3	Tpd52	0.865695
843167	Celf6	Rmdn2	0.865694
843168	Luzp2	Nrg2	0.865688
843169	Nme1	Tmem206	0.865686
843170	Nfix	Dlx1	0.865685
843171	Uqcrb	Fbxl21	0.865683
843172	Abcf2	Lcp2	0.865682
843173	Sox2	Xylb	0.86568
843174	Zfp575	Grm7	0.865679
843175	Nup107	Kdm1b	0.865679
843176	Rbm3	Slc43a3	0.865678
843177	Zfp169	Gm26721	0.865676
843178	Pou5f1	Hapln3	0.865674
843179	Zeb1	Tnfrsf25	0.865672
843180	Uqcrb	Tob1	0.865665
843181	Snai1	Clec14a	0.865664
843182	Tia1	Chp1	0.865664
843183	Sox4	Cmtr1	0.865663
843184	Hnrnph3	A830018L16Rik	0.865662
843185	Pou3f1	Pou6f1	0.865661
843186	Zfp64	4933440M02Rik	0.865661
843187	Rfxap	Cabp7	0.865658
843188	Rbm3	Lbh	0.865655
843189	Rbm42	Cdan1	0.865654
843190	Six5	Ly6e	0.865652
843191	Sox3	Pard3b	0.86565
843192	Tcf3	Thada	0.865649
843193	Maff	Crip1	0.865648
843194	Ybx1	Fmnl2	0.865648
843195	Fez1	Iffo2	0.865645
843196	Klf7	Zfp771	0.865644
843197	Dr1	Rdh5	0.865641
843198	Dpf1	Ndst3	0.865641
843199	Hmbox1	Cgrrf1	0.865641
843200	Mafb	Ralgapa2	0.86564
843201	U2af1	Rnpc3	0.865638
843202	Msx3	Ctif	0.865637
843203	Rnf138	Gm9996	0.865636
843204	Pou3f2	Gli2	0.865635
843205	Meis1	Rasl10a	0.865635
843206	Ebf1	Edf1	0.865635
843207	Nfia	Psma8	0.865634
843208	Dnajc21	Apitd1	0.865633
843209	Dazap1	Yars	0.865633
843210	Foxn3	Fignl2	0.865632
843211	Gar1	Abcg1	0.865629
843212	Pkm	Gm26831	0.865625
843213	Gtf2ird1	Orai3	0.86562
843214	Phf21a	Scnm1	0.865618
843215	Hes6	Nme3	0.865617
843216	Ctbp1	Kpna3	0.865617
843217	Fli1	Amot	0.865612
843218	Jund	Ube2q1	0.86561
843219	Sf3b1	C1qtnf7	0.865604
843220	Hnrnpa0	Pgls	0.865602
843221	Odc1	C130071C03Rik	0.865602
843222	Nr2f1	Ermn	0.865602
843223	Kdm5b	Bdp1	0.865601
843224	Hmgb1	Grasp	0.865597
843225	Ahr	Polrmt	0.865597
843226	Hnrnph3	N4bp2l2	0.865595
843227	Zrsr1	Krt1	0.865594
843228	Rpl6	Best1	0.865588
843229	Tbx3	Trib1	0.865587
843230	Hdac1	Metap1d	0.865585
843231	Myf6	Fhad1	0.865584
843232	Zfp930	Golga2	0.865583
843233	Lef1	Sdr39u1	0.86558
843234	Uqcrb	Lgalsl	0.865579
843235	Phf21a	Scand1	0.865579
843236	Yy1	Cox10	0.865578
843237	Foxo1	Slc7a1	0.865577
843238	Tead2	Ube2d1	0.865576
843239	Atf1	Col27a1	0.865576
843240	Arg2	Gm43597	0.865576
843241	Zbtb6	Slc3a1	0.865574
843242	Klf2	Srp9	0.865573
843243	Zfp451	Gm10076	0.86557
843244	Hmga1	Lancl3	0.86557
843245	Zfp91	Nab2	0.86557
843246	Sox5	Ablim2	0.865568
843247	Ube2k	Hspg2	0.865566
843248	Nr2f6	Wdr5b	0.865566
843249	Dpf1	Syt14	0.865566
843250	Id4	Khdrbs2	0.865565
843251	Hes6	Kcnab3	0.865565
843252	Zbtb20	Ccdc157	0.865564
843253	Sox21	Hist1h4k	0.865562
843254	Rfc2	Ces4a	0.86556
843255	Mef2c	A330069E16Rik	0.865554
843256	Sox4	Ptpn5	0.865551
843257	Zscan22	Adap1	0.865547
843258	Sox2	Gm15489	0.865542
843259	Gtf2h3	Dok6	0.865542
843260	Nelfb	Ddt	0.865539
843261	Cdc5l	Zfp746	0.865538
843262	Gtf2a2	Bmp2k	0.865536
843263	Klf6	Dagla	0.865536
843264	Dmap1	Lins1	0.865534
843265	Rpl35	Mmp14	0.865533
843266	Ecsit	Lcmt2	0.865531
843267	Zfp574	Gsdmd	0.865527
843268	Dmrta2	Rell2	0.865525
843269	Luzp1	Nckap5l	0.865522
843270	Foxk2	Rfx7	0.865521
843271	Fank1	Rnls	0.865521
843272	Bach2	Cacnb4	0.865519
843273	Usf1	Zeb2os	0.865519
843274	Pole4	Phf19	0.865518
843275	Npas2	Hs3st2	0.865517
843276	Fiz1	E530001K10Rik	0.865517
843277	Nr2c2	Slc35f4	0.865516
843278	R3hdm2	Cpm	0.865515
843279	Odc1	Syngr1	0.865515
843280	Msra	Kremen1	0.865514
843281	Bach2	Vstm2l	0.865514
843282	Pkm	Gm26510	0.865514
843283	Npas4	Vsnl1	0.865513
843284	Msrb3	Gosr1	0.865507
843285	Ncbp2	Atf3	0.865505
843286	Apex1	Ccl2	0.865505
843287	Arx	Stab2	0.865505
843288	Erf	Ctxn2	0.865501
843289	Elf4	Il3ra	0.8655
843290	Parp1	Bbs7	0.865499
843291	Lhx2	Zfp512	0.865499
843292	Zfp280d	Osr1	0.865497
843293	Tcf4	Commd8	0.865497
843294	Hbp1	Tfap2a	0.86549
843295	H2afy	Gfod2	0.86549
843296	Cat	Agtrap	0.865489
843297	Zfhx3	Creld1	0.865489
843298	Pbx4	1700007L15Rik	0.865488
843299	Bcl11b	Mcrs1	0.865487
843300	Canx	Crk	0.865484
843301	Rest	Pias3	0.865481
843302	Thra	Tspan6	0.865481
843303	Zc3h7a	Gm26749	0.865478
843304	Atf4	Ankle2	0.865477
843305	Psmd12	Ccl12	0.865477
843306	Setbp1	Prickle2	0.865477
843307	Ctcf	Slco1c1	0.865476
843308	Hic1	Sema6d	0.865476
843309	Zfp354b	Pcdha7	0.865471
843310	Tcf3	Zc3h7b	0.865471
843311	Nfya	Il20rb	0.86547
843312	Hmgb2	Ccdc78	0.86547
843313	Cers6	Stx18	0.86547
843314	Hsf4	Emb	0.865469
843315	Rps4x	Gm26840	0.865467
843316	Rufy3	Pigx	0.865466
843317	Banp	Tmem44	0.865463
843318	Plagl1	Rab31	0.865459
843319	Setbp1	Dusp8	0.865459
843320	Bcl11b	Amfr	0.865458
843321	Jun	Gm27239	0.865457
843322	Tia1	Tmem170b	0.865455
843323	Arfgap1	Pced1a	0.865454
843324	Zbtb34	Mctp1	0.865452
843325	Thra	Zfp775	0.86545
843326	Zfp189	Ano10	0.865449
843327	Fos	Cltc	0.865447
843328	Smad4	Frmd4a	0.865443
843329	Zbtb38	Gnb1	0.865442
843330	Sox1	Sorbs3	0.865442
843331	Nucb1	Grap2	0.865441
843332	Rfx7	Piezo2	0.865439
843333	Zbtb33	B230354K17Rik	0.865437
843334	Cdk2ap1	Ssx2ip	0.865435
843335	Bclaf1	Ccdc51	0.865434
843336	Neurog1	Map4k4	0.865432
843337	Vps4b	Heatr1	0.865432
843338	Peg3	Gabre	0.865426
843339	H1fx	Spata13	0.865426
843340	Rufy3	Bsg	0.865425
843341	Ets1	Alpk2	0.865424
843342	Rpp25	March1	0.865423
843343	Hes5	Alpl	0.865423
843344	Nfix	Trmu	0.865422
843345	Nono	Sppl2b	0.865421
843346	Fezf2	Vps26b	0.865421
843347	Pqbp1	Gm9996	0.86542
843348	Hmga2	Ccdc106	0.865419
843349	Tceal5	Frs3	0.865419
843350	Cfl2	Tdg	0.865417
843351	Rbfox2	Matr3	0.865416
843352	H2afy	Foxn4	0.865415
843353	Zfp706	Thumpd1	0.865411
843354	Hivep2	Vav3	0.865409
843355	Junb	Tanc1	0.865407
843356	Sf3b1	Nr2c2ap	0.865405
843357	Sox9	Arhgap11a	0.865405
843358	Akr1a1	Uspl1	0.865404
843359	Setbp1	Ctdspl	0.865404
843360	Nfil3	Gstm7	0.865403
843361	Psmc2	Gm26751	0.865403
843362	Rnaseh2c	Nmral1	0.865401
843363	Rfxap	Cenpw	0.865399
843364	Zfp551	Adcy8	0.865399
843365	Zbtb5	Qpctl	0.865396
843366	Bbx	Vangl2	0.865396
843367	Kdm5b	Clk4	0.865395
843368	Ncor1	Ethe1	0.865393
843369	Pbx2	Meis1	0.865393
843370	Hmgb2	Aup1	0.865391
843371	Shox2	Zdhhc14	0.865391
843372	Zfp207	Pdia6	0.86539
843373	Zfp358	Itga5	0.865388
843374	Atf4	Nusap1	0.865387
843375	Ncor1	Prkdc	0.865386
843376	Zfp131	Tmem19	0.865384
843377	Zfp1	Zfp90	0.865382
843378	Irf5	Atp6v1f	0.86538
843379	Id4	Prmt8	0.865378
843380	Pkm	Mdfic	0.865374
843381	Psma6	Gm14418	0.865372
843382	Pura	Ddx28	0.865372
843383	Odc1	Fmnl3	0.86537
843384	Srebf2	Cdh9	0.86537
843385	Nkx2-4	Rnf152	0.865366
843386	Smarcc2	Hectd1	0.865365
843387	Ssrp1	Mkx	0.865365
843388	Cdc5l	Slc2a13	0.865365
843389	Zfp69	Furin	0.865364
843390	U2af1	Hnrnpa0	0.865364
843391	Kdm5b	Ireb2	0.865362
843392	Zfp777	AI593442	0.865361
843393	Sf3b1	Crls1	0.86536
843394	Ubxn1	Mrfap1	0.86536
843395	Snrpb2	Lrp3	0.86536
843396	Rab2a	Adck1	0.865357
843397	Klf6	Fam131b	0.865352
843398	Cers2	Plekhh1	0.865351
843399	Srp9	1810022K09Rik	0.865351
843400	Ncor1	Rpl19	0.865351
843401	Hmgb3	Clmp	0.865349
843402	Ncor1	Tesk2	0.865349
843403	Foxg1	Araf	0.865348
843404	Zfp120	Nt5dc3	0.865346
843405	Rufy3	Wdfy3	0.865344
843406	Batf3	Pttg1ip	0.865344
843407	Yeats4	Myh6	0.865343
843408	Zeb2	Adck1	0.865343
843409	Smarcb1	March9	0.865342
843410	Ubtf	Uprt	0.86534
843411	Terf1	Rlbp1	0.865338
843412	Ep300	Gm16794	0.865336
843413	Zfp422	Rpp25l	0.865336
843414	Scrt1	Frmpd4	0.865334
843415	Nfia	Amz2	0.865333
843416	Nfil3	BC048546	0.865331
843417	Nup107	Cd1d1	0.865329
843418	Rora	6030458C11Rik	0.865329
843419	Srp9	Tcf7l1	0.865328
843420	Hnrnpll	Gm42984	0.865328
843421	Gbx2	Tpm4	0.865326
843422	Phlda2	C330006A16Rik	0.865324
843423	Zfp664	Gm17690	0.865323
843424	Zfp385a	A930016O22Rik	0.865323
843425	Bbx	Ccdc85b	0.865321
843426	Kat2a	Sdf4	0.865317
843427	Snrnp70	Nif3l1	0.865316
843428	Sap30	Egr2	0.865312
843429	Gm6710	Pcsk2os1	0.865309
843430	Bcl11b	Mex3a	0.865307
843431	Smc3	Ccdc171	0.865307
843432	Smc3	Setx	0.865305
843433	Gtf3c5	Kcnk10	0.865305
843434	Klf3	Ifi35	0.865302
843435	Sox9	Dse	0.865301
843436	Tagln2	Esr2	0.865296
843437	Dazap1	Tbc1d20	0.865294
843438	Celf5	Rnf14	0.865294
843439	Atf4	Camk2d	0.865288
843440	Trim28	Ethe1	0.865286
843441	Csnk2b	Erlin1	0.865285
843442	Ubxn1	Taok1	0.86528
843443	Nr3c1	Hs6st1	0.86528
843444	Zic3	Fgfr3	0.865278
843445	Rfx7	Rpap2	0.865278
843446	Mex3c	Nploc4	0.865272
843447	Fiz1	Gm10311	0.865271
843448	U2af1	RP23-8M3.5	0.865271
843449	Smarca5	Inpp5d	0.865269
843450	Hes5	Gm13977	0.865268
843451	Nfib	Snx22	0.865263
843452	Rbms1	Scfd1	0.865262
843453	Zic1	Slc19a1	0.86526
843454	Hspa5	Farp2	0.86526
843455	Maff	Tfeb	0.86526
843456	Pbx1	Kcnk3	0.865258
843457	Bad	Ecscr	0.865256
843458	Zfp324	Tgfbi	0.865255
843459	H1fx	Mthfd1	0.865254
843460	Rest	Slc39a7	0.865247
843461	Foxd1	Ctxn3	0.865245
843462	Gtf2a1	Zc3h12b	0.865243
843463	Neurod1	Por	0.865243
843464	Sox4	Cdca7	0.86524
843465	Pou3f1	Adcyap1r1	0.865239
843466	Bhlhe41	Glrx	0.865238
843467	Cic	Kansl1	0.865238
843468	Phtf1	Mmrn1	0.865238
843469	Tbx2	Sgip1	0.865237
843470	Bcl11b	Golga7b	0.865233
843471	Maz	Ripply3	0.865227
843472	Etfb	Jmjd8	0.865227
843473	H1fx	Rhobtb2	0.865227
843474	Zfp207	Mrpl19	0.865227
843475	Ran	Wif1	0.865226
843476	Klf4	Soat1	0.865226
843477	Msc	Sec24b	0.865225
843478	Zfp69	Ube2cbp	0.865225
843479	Zfp532	Gm26835	0.865224
843480	Hmga1	Gm20522	0.865223
843481	Vamp3	Col12a1	0.865223
843482	Sft2d1	Prrg2	0.86522
843483	H1fx	Nrn1	0.86522
843484	Tcf4	Sapcd2	0.865219
843485	Zbtb14	St6galnac6	0.865218
843486	Zic3	Gm3764	0.865218
843487	Scmh1	Kifc3	0.865217
843488	Ezr	Kpna6	0.865217
843489	Mef2c	Etv5	0.865216
843490	Zfp93	Slc9a3r1	0.865212
843491	Fubp1	Thsd1	0.865206
843492	Mbd1	Slc6a15	0.865204
843493	Ilf2	Dusp1	0.865202
843494	Atoh8	Ift81	0.865201
843495	Nhlh1	Map1a	0.865199
843496	Ing4	Qsox1	0.865199
843497	Map4k2	Myl7	0.865196
843498	Myf6	Kif27	0.865192
843499	Psma6	Fkbp8	0.865192
843500	Mycn	Tmem29	0.865189
843501	Dpf1	Gm4969	0.865189
843502	Lcor	Rwdd3	0.865188
843503	Tagln2	Hey2	0.865188
843504	Elk3	Golph3	0.865185
843505	Yy1	Tigd2	0.865185
843506	Npdc1	Becn1	0.865185
843507	Kdm7a	Cmc1	0.865184
843508	Otud4	Gm14205	0.865184
843509	Tcf4	Mtmr2	0.86518
843510	Sox11	Rnft1	0.865179
843511	Mbd1	Anks1	0.865178
843512	Meis2	Tmem243	0.865174
843513	Rara	Moxd1	0.865172
843514	Neurod2	Amotl2	0.865172
843515	Canx	6030458C11Rik	0.865171
843516	Mrpl2	Flcn	0.86517
843517	Zdhhc5	Aurkc	0.865165
843518	Carf	Cst3	0.865161
843519	Adarb1	Gm13189	0.865159
843520	Foxq1	mt-Cytb	0.865156
843521	Hbp1	Emp2	0.865152
843522	Churc1	Dync1h1	0.865151
843523	Rufy3	Zfp938	0.865151
843524	Stub1	Igfbp3	0.86515
843525	Creb1	Slc7a10	0.86515
843526	Sox17	Pskh1	0.865148
843527	Map4k2	Dpp4	0.865147
843528	Bcl6b	Phldb1	0.865146
843529	Npdc1	Tiprl	0.865146
843530	Nap1l1	Htr1f	0.865144
843531	Nelfe	Slc14a2	0.865144
843532	Trim28	Ulk4	0.865143
843533	Zmiz1	Ccl12	0.865142
843534	Zfp128	Atxn2l	0.865138
843535	Zkscan14	Phka2	0.865137
843536	H2afy	Dpf1	0.865134
843537	Mycn	Zbtb3	0.865132
843538	Hivep2	Dram2	0.86513
843539	Tagln2	Prkar2b	0.865127
843540	Ywhae	Sh3rf3	0.865124
843541	Gm15446	Kcnh3	0.865123
843542	Fubp1	Gm43539	0.865119
843543	Yeats4	Atg2a	0.865115
843544	Hmgb3	Nat1	0.865114
843545	Sox4	Rcn1	0.86511
843546	Prnp	Angptl1	0.865109
843547	Aspscr1	RP23-240M8.2	0.865107
843548	Zfp97	Gorasp1	0.865102
843549	Thoc2	Uimc1	0.8651
843550	Hmgb3	Tspan11	0.865099
843551	Dmrta2	Mlh3	0.865097
843552	Zkscan1	Tmtc1	0.865096
843553	Hes1	Gm11837	0.865096
843554	Egr1	Mettl8	0.865093
843555	Pou2f1	Grin3a	0.865093
843556	Lrrfip1	Gpr22	0.86509
843557	Gm14325	Camk4	0.865087
843558	Bcl11b	Adck5	0.865086
843559	Dazap1	Cnep1r1	0.865086
843560	Emx2	Rab15	0.865084
843561	Atf4	Ppm1g	0.865083
843562	Zbtb16	Lhx6	0.86508
843563	Ctbp1	Rad51d	0.865078
843564	Tead1	Myo7a	0.865075
843565	Ran	Gm43683	0.865072
843566	Spag7	Ercc1	0.865072
843567	Bclaf1	E430025E21Rik	0.865071
843568	Nr2f2	Rusc1	0.865071
843569	Nfix	Unc119b	0.865065
843570	Rbm3	Slc38a1	0.865064
843571	Sfpq	Gm18025	0.865061
843572	Neurod2	4931406C07Rik	0.865061
843573	Ctbp2	Uevld	0.86506
843574	Deaf1	Lrrc73	0.865059
843575	Ncor1	Zfp442	0.865056
843576	Eomes	Arid2	0.865055
843577	Lsm6	Itpka	0.865055
843578	Ywhaz	1810011H11Rik	0.865055
843579	Peg3	Cryab	0.865054
843580	Klf6	Ppp2r2a	0.865054
843581	P4hb	Rnf103	0.865052
843582	Creb5	Zfp945	0.865048
843583	Bach1	Inpp5d	0.865045
843584	Pou4f1	Zfp438	0.865045
843585	Hdac2	Tsix	0.865045
843586	Foxf2	Pbxip1	0.865042
843587	Nr3c2	Eepd1	0.865041
843588	Alx3	Gmppa	0.865041
843589	Sall3	Selenbp1	0.865039
843590	Nfe2l3	Cplx1	0.865037
843591	Rarg	Snap23	0.865037
843592	Ubtf	Slc26a11	0.865036
843593	Rbm17	Fam134a	0.865036
843594	Creb5	Tspan18	0.865036
843595	Ezh2	Helb	0.865034
843596	Bach2	Sdccag3	0.865034
843597	Jund	Ankrd24	0.865032
843598	Gzf1	Adcy1	0.86503
843599	Nhlh2	Coasy	0.865026
843600	Id1	Insig2	0.865024
843601	Nelfe	Themis2	0.865023
843602	Hp1bp3	Add1	0.865021
843603	Celf4	Gm11744	0.865021
843604	Bbx	Gm15567	0.865019
843605	Ilf2	Dus3l	0.865017
843606	Kdm4a	Stk38	0.865017
843607	Ccnt2	Alyref2	0.865017
843608	Dazap1	Sap30bp	0.865017
843609	Gm2000	Lat2	0.865014
843610	Zfp708	Osgin1	0.865013
843611	Mef2c	Epb41l2	0.865011
843612	Dmrta2	Hectd1	0.865009
843613	Hnrnpc	St3gal5	0.865008
843614	Irf5	Adap1	0.865007
843615	Cycs	Ogg1	0.865007
843616	Neurod2	Rit1	0.865006
843617	Cux1	C130060C02Rik	0.865005
843618	Atf4	Swsap1	0.865003
843619	Ctbp2	Homer3	0.865003
843620	Rpl6	Tmem198	0.865001
843621	Zfp454	Zfp54	0.864999
843622	Hivep2	AB041806	0.864999
843623	Kif22	Vasp	0.864998
843624	Pgr	Gm14486	0.864997
843625	Odc1	Fam76b	0.864997
843626	Rb1	Anxa7	0.864996
843627	Pqbp1	Ccdc81	0.864994
843628	Ak6	Gm15726	0.864991
843629	Pdlim5	Atxn1l	0.86499
843630	Hspa5	Acsl3	0.86499
843631	Nfe2l3	Klhl18	0.864987
843632	Meis2	Braf	0.864987
843633	Klf13	Gm26775	0.864987
843634	Bach2	Rft1	0.864986
843635	Nr4a2	Endov	0.864981
843636	Tead2	Wfdc2	0.864981
843637	Rxrb	Iah1	0.86498
843638	Churc1	Gpr137	0.864978
843639	Meis2	Ankrd27	0.864976
843640	Nfe2l2	Fos	0.864973
843641	Kdm5b	Arhgef39	0.864972
843642	Bhlhe22	Rps27	0.864971
843643	Insm1	Gpr65	0.864971
843644	Hmgb1	Gabra2	0.86497
843645	Cnot3	Pdpr	0.86497
843646	Zfp251	Wscd1	0.864969
843647	Cbx3	Endov	0.864968
843648	Thap1	Iigp1	0.864968
843649	Thra	Rsrc1	0.864967
843650	Elf2	Gm5089	0.864964
843651	Zfp414	Mt2	0.864962
843652	Zscan25	1700047I17Rik2	0.86496
843653	Sap30	Hpgd	0.86496
843654	Hdac2	Cd109	0.864959
843655	Smad2	Spaca5	0.864959
843656	Fez1	Gm14296	0.864958
843657	Tfap2c	Ccdc93	0.864957
843658	Psma6	Galnt15	0.864957
843659	P4hb	Utrn	0.864956
843660	Gfi1	Gm9774	0.864955
843661	E2f1	Gm26880	0.864954
843662	Zfp961	Smad7	0.864953
843663	Srp9	Kpna2	0.864953
843664	Yy1	C3ar1	0.864953
843665	Pqbp1	Zfp764	0.864952
843666	Tia1	Ndrg1	0.864951
843667	Cat	Egln1	0.864949
843668	Ybx1	2610042L04Rik	0.864947
843669	Tmem33	Lgals9	0.864947
843670	Ikzf1	Gm16596	0.864947
843671	Hmgb2	Dtwd2	0.864947
843672	Timm44	Cd68	0.864946
843673	Rbm3	Gm13398	0.864942
843674	Tsc22d4	Csgalnact1	0.864939
843675	Bptf	Gpalpp1	0.864935
843676	Gata2	5730507C01Rik	0.864933
843677	Foxk2	Faap100	0.864931
843678	Pkm	Gm17092	0.86493
843679	Hey1	Prr5l	0.86493
843680	Maz	Mt1	0.864929
843681	Msx1	Dis3l	0.864929
843682	Zfp385a	Vstm2a	0.864927
843683	Sf3b1	Poll	0.864925
843684	Jun	Actl7b	0.864923
843685	Rela	Trim25	0.864923
843686	Zbtb5	Morn2	0.864923
843687	Tmem33	Gm10330	0.864921
843688	Apex1	Dact2	0.86492
843689	Zfp710	Ifngr1	0.864919
843690	Exosc3	Sept4	0.864918
843691	Hnrnpa0	Lrrc20	0.864917
843692	Nr2f1	Fnbp1	0.864915
843693	Ets1	Crk	0.864914
843694	Zfp637	Dedd	0.864914
843695	Klf7	Dctn4	0.864913
843696	H2afy	Rab15	0.864912
843697	Fbxl19	Trim62	0.86491
843698	Zfp189	Plb1	0.86491
843699	Hmgb1	Zfp691	0.864908
843700	Gtf2a2	Fbxo2	0.864906
843701	Gata1	Ano6	0.864904
843702	Sox17	Usp6nl	0.864904
843703	Cebpb	Sft2d1	0.864903
843704	Gtf2i	Ctbp1	0.864902
843705	Id4	Ppp2r1b	0.864897
843706	Acaa1a	Gm26507	0.864896
843707	Foxk1	Lrba	0.864894
843708	Tead1	Prob1	0.864887
843709	Gm14418	Vstm2b	0.864883
843710	Nr1h3	Cyb5a	0.864883
843711	Zfp354c	Mrpl53	0.864881
843712	Ctcf	Pias1	0.86488
843713	Phlda2	Fam98c	0.86488
843714	Elk3	Foxd1	0.864877
843715	Zscan26	Stk24	0.864877
843716	Nmi	Pnlip	0.864876
843717	Xbp1	Pars2	0.864874
843718	Apex2	Gm14696	0.864872
843719	Psmd12	Ndufs1	0.864869
843720	Eef1d	Adcy6	0.864866
843721	Git2	Slc10a7	0.864865
843722	Zfp869	Scn1b	0.864864
843723	Ckmt1	Chst10	0.864863
843724	Ctbp1	Gm4944	0.864862
843725	Hcls1	Vps54	0.864861
843726	Zfp825	Nxnl1	0.86486
843727	Tgif2	Hist1h4f	0.864858
843728	Bclaf1	Rad23a	0.864857
843729	Zfp706	Megf8	0.864857
843730	Mef2c	Zdhhc19	0.864855
843731	Hmgb3	Dmpk	0.864853
843732	Elk4	Ephb4	0.864853
843733	Gbx2	Asb1	0.864852
843734	Bax	Grik2	0.864852
843735	Gm14322	Nrcam	0.864852
843736	Mta3	B4galt4	0.864852
843737	Ube2k	Naa15	0.86485
843738	Jund	Cybrd1	0.86485
843739	Cycs	Zfp810	0.864849
843740	Ash2l	BC017643	0.864849
843741	Cxx1b	Klhl14	0.864846
843742	Ppard	Abcg1	0.86484
843743	Psma6	Nedd8	0.864838
843744	Apex1	Adgrb2	0.864837
843745	Hdac2	Gm27247	0.864835
843746	Rab14	Ccdc163	0.864834
843747	Ybx1	Lyrm7	0.864834
843748	Sox2	Gm16045	0.864831
843749	Smc3	2610021A01Rik	0.864829
843750	U2af1	Vit	0.864829
843751	Ubxn1	Cit	0.864828
843752	Prdx5	Gm43194	0.864828
843753	Neurod2	Cldn20	0.864828
843754	Klf13	Mmp9	0.864827
843755	Sall1	1810044D09Rik	0.864826
843756	Smc3	Edrf1	0.864826
843757	Nfil3	Asb2	0.864822
843758	Magoh	1700120B22Rik	0.864816
843759	Mxi1	Gba	0.864816
843760	Runx1	Cdkn3	0.864813
843761	Cbfa2t2	Leng1	0.864809
843762	Gm2000	Cxxc1	0.864806
843763	Zfp521	Acrbp	0.864804
843764	Erf	Vcam1	0.864803
843765	Vezf1	Sertad3	0.864802
843766	Diablo	Ptprg	0.8648
843767	Hnrnpc	Epc2	0.864799
843768	Pik3c3	Wdr62	0.864799
843769	Morn1	Odf3b	0.864796
843770	Zfp207	Mrps22	0.86479
843771	Akr1a1	Tacc1	0.864788
843772	Pds5a	Pilra	0.864788
843773	Bax	Cisd3	0.864786
843774	Bptf	Slc25a45	0.864784
843775	Nfia	Klf8	0.864784
843776	Bax	Clip1	0.864782
843777	Lmo2	Gabra2	0.86478
843778	Atf1	Ptpn13	0.864777
843779	Myc	St8sia3	0.864775
843780	Bclaf1	Ezr	0.864773
843781	Eomes	Gnptab	0.864771
843782	Zfp334	Slc39a14	0.86477
843783	Mxd4	Armcx1	0.864765
843784	Zfp449	2510009E07Rik	0.864763
843785	Lhx5	Slc25a33	0.864762
843786	Msi2	St3gal5	0.864761
843787	Nr1h3	Farp1	0.864761
843788	Elf1	Plekhg5	0.86476
843789	Usf2	Gm26981	0.864758
843790	Smarca4	Plxna3	0.864756
843791	Polr3a	Taf1a	0.864756
843792	Smarca5	Prim1	0.864756
843793	Utp18	Pes1	0.864751
843794	Yy1	Wdr86	0.86475
843795	Klf4	Sigirr	0.86475
843796	Zfp711	Ccbe1	0.864746
843797	Emx2	Pcsk4	0.864743
843798	Rfx3	Rspo2	0.864742
843799	Nono	Lrrc7	0.86474
843800	Xbp1	Gm8251	0.864739
843801	Hdac2	Ppfia3	0.864732
843802	Ctbp1	Nfxl1	0.864731
843803	Rps10	Sat2	0.864729
843804	Zfp560	B3galt1	0.864729
843805	Prrx2	Sdc1	0.864726
843806	Hivep2	Map2k4	0.864723
843807	Rab14	Pik3ip1	0.864722
843808	AU041133	Gm27008	0.864721
843809	Rab7	Kank1	0.864717
843810	Kdm2b	Cldn6	0.864717
843811	Prnp	Fzr1	0.864715
843812	Pir	Tspan18	0.864714
843813	Pkm	Ppp1r16a	0.864714
843814	Stub1	Acsl3	0.864712
843815	Apex1	Nbas	0.864712
843816	Msi2	Pex5l	0.864711
843817	Tagln2	Car14	0.864707
843818	Ezh2	Mcl1	0.864707
843819	Id1	C530008M17Rik	0.864706
843820	Nfix	Tdp1	0.864705
843821	Meox1	Tbc1d9b	0.864704
843822	Sox11	Eif3e	0.864701
843823	Alx4	Rnd3	0.864701
843824	Ssrp1	Pdpr	0.864698
843825	Zic5	Fam183b	0.864698
843826	Irf8	Tbk1	0.864697
843827	Zfp523	Shisa8	0.864695
843828	Gm2000	Col4a1	0.864695
843829	Pou3f3	Enpp3	0.864694
843830	Ppard	Mylk	0.864694
843831	Aspscr1	Rbck1	0.864693
843832	Yeats4	Cacng4	0.864689
843833	Cpsf4	Snai1	0.864685
843834	Hes1	Wwp1	0.864682
843835	Tagln2	Dusp5	0.864682
843836	Zbtb37	Arid3c	0.86468
843837	Atf5	Frmpd1os	0.864679
843838	Dus3l	Plxna3	0.864678
843839	Magoh	Trp53rkb	0.864678
843840	Ube2k	Uhmk1	0.864677
843841	Zbtb6	Sel1l	0.864677
843842	Gm6710	Rbm8a2	0.864676
843843	Thra	Gm10146	0.864676
843844	Mecom	RP23-198F11.3	0.864674
843845	Lmo2	Tm4sf1	0.864671
843846	Hspa5	Bmp5	0.86467
843847	Lmo2	Grb2	0.864669
843848	Fos	0610007P14Rik	0.864668
843849	Mta3	Ctxn2	0.864668
843850	Lhx2	D8Ertd738e	0.864665
843851	Ywhaz	Acap3	0.864664
843852	Sox4	Zfp846	0.864658
843853	Bptf	Arid1b	0.864657
843854	Smarca4	Map4k2	0.864657
843855	Zbtb18	Ncdn	0.864655
843856	Cbx3	Ahi1	0.864655
843857	Zfp414	Gp9	0.864653
843858	Ctnnb1	Trabd	0.864652
843859	Ctbp2	A730056A06Rik	0.86465
843860	Pbx1	Dhx32	0.864649
843861	Sf3b1	Mgst1	0.864647
843862	Srp9	Papd7	0.864645
843863	Ncor1	Nbeal1	0.864642
843864	Mapk1	Morn1	0.86464
843865	Cebpz	Il18	0.864639
843866	Acaa1a	Arfgef3	0.864637
843867	H2afy	Gba	0.864632
843868	Hey1	Dlg4	0.864632
843869	Osr2	Recql5	0.86463
843870	Sod1	Stard3	0.864626
843871	Yod1	Bbs7	0.864626
843872	Scrt1	Tmem189	0.864623
843873	Nr2f1	Rlf	0.864618
843874	Nfia	B3galnt1	0.864612
843875	Prdx5	Nr3c2	0.86461
843876	Zbtb34	Trim30a	0.864609
843877	Kdm4b	Arxes1	0.864608
843878	Sox2	Zbtb49	0.864607
843879	Zfp322a	AW209491	0.864607
843880	Hdac3	Sdc1	0.864606
843881	Rad21	Ccdc32	0.864605
843882	Ets2	Gm10721	0.864604
843883	Lhx2	Dbt	0.864597
843884	Zfp207	Zfp617	0.864593
843885	Tcf4	Ccbl2	0.864591
843886	Nfix	Eif3d	0.864589
843887	Tsn	Lrrc4b	0.864589
843888	Ywhae	Gm26952	0.864588
843889	Rbm42	Acat1	0.864588
843890	Rbfox2	Smarca1	0.864585
843891	Arid3a	Slc37a1	0.864584
843892	Rbpj	Ehbp1l1	0.864581
843893	Kdm5a	Ptprk	0.864579
843894	Zfhx3	AA474331	0.864579
843895	Cdk2ap1	Retsat	0.864578
843896	Nucb1	Usp21	0.864578
843897	R3hdm2	Gng10	0.864577
843898	Gmeb2	Lrrc29	0.864576
843899	Cbx7	Nap1l2	0.864575
843900	Diablo	Trim3	0.864571
843901	Zfp119a	Ccdc91	0.864566
843902	Creb3	Ubb	0.864564
843903	Zbtb3	Naif1	0.864564
843904	Sox21	Pon2	0.864564
843905	Pax6	Cnih4	0.864563
843906	T	Tie1	0.864563
843907	Hes1	Gltscr2	0.864563
843908	Tsn	2700046G09Rik	0.864562
843909	Mbnl2	Chek2	0.864562
843910	Nr2e1	Cenpf	0.864556
843911	Zfp358	Stk32a	0.864556
843912	Nfia	Dpysl5	0.864555
843913	Rps4x	Trim9	0.864554
843914	Xrcc1	Gm21833	0.864553
843915	Fbxl19	Hexdc	0.864553
843916	Fezf2	Slu7	0.864552
843917	Tsc22d4	Schip1.1	0.864547
843918	Ppp5c	L3mbtl3	0.864546
843919	Klf7	Trim32	0.864545
843920	Tcf4	Stx18	0.864545
843921	Tagln2	Dusp22	0.864541
843922	Gmeb1	Upf3b	0.864541
843923	Lhx2	Gm16702	0.864538
843924	Ebf1	Dhrs7b	0.864535
843925	Klf13	Mtif2	0.864533
843926	Nfia	Adcyap1	0.864533
843927	Arid5a	Gm8817	0.86453
843928	Zfp668	Nudt16	0.864524
843929	P4hb	Dpy19l4	0.864524
843930	Cers5	Ndst2	0.864524
843931	Bax	Ktn1	0.864523
843932	Hic1	Csmd3	0.864522
843933	Rpl6	Hc	0.864521
843934	Ywhaz	Tmem185b	0.864521
843935	Id2	Dact1	0.86452
843936	Rpl35	Tmem161b	0.864518
843937	Kdm5a	Tep1	0.864518
843938	Eef1d	Cyp1b1	0.864518
843939	Sp100	Ctsc	0.864517
843940	Pou3f1	Maf1	0.864517
843941	Ncbp2	Ttc5	0.864513
843942	Foxp4	Gm26752	0.864512
843943	Bcl11b	Mirg	0.86451
843944	Arid3c	Zfp609	0.864509
843945	Runx2	Gm19412	0.864509
843946	Stub1	Rbm4	0.864508
843947	Hmgb1	Fignl2	0.864507
843948	Irf8	Plekhg3	0.864505
843949	Fez1	Zfp524	0.864503
843950	Ybx1	1810013D15Rik	0.864502
843951	Polr3a	Pdgfrl	0.864501
843952	Gm2000	Ints6	0.864501
843953	Rps10	1700084E18Rik	0.864501
843954	Id1	Col9a2	0.8645
843955	Tbx1	Cd151	0.864497
843956	Sox9	Pth1r	0.864495
843957	Cxx1a	Hcfc1r1	0.864493
843958	Cfl2	Ldah	0.864492
843959	Lhx2	Sox12	0.86449
843960	Zbtb41	Sema3e	0.864487
843961	Foxq1	Trp53inp2	0.864487
843962	Zfp91	Tfb1m	0.864485
843963	Zkscan3	Chmp1a	0.864485
843964	Msi2	Usp11	0.864483
843965	Rxrb	Acvr1c	0.86448
843966	Las1l	Plppr1	0.864478
843967	Noc2l	Katnal2	0.864476
843968	Foxm1	Itpkc	0.864475
843969	Hnrnpa0	Vipas39	0.864471
843970	Celf4	Ctnnbip1	0.864471
843971	Lhx6	Cdc42ep3	0.864471
843972	Dazap1	Schip1.1	0.86447
843973	Ssbp3	Taldo1	0.864468
843974	Akr1a1	Prpf8	0.864467
843975	Bclaf1	Arrdc3	0.864466
843976	Nono	Mif4gd	0.864465
843977	Nfyb	Ik	0.864464
843978	Zfp706	Birc2	0.864463
843979	Bcl11a	Cep164	0.86446
843980	Zbtb43	Plcb2	0.86446
843981	Zfp467	Mtus2	0.864459
843982	Zfp281	Txnl4b	0.864459
843983	Zfp28	Hist1h4c	0.864459
843984	Ube2k	Yme1l1	0.864458
843985	Tfe3	Sppl2a	0.864457
843986	Arid3a	Cib1	0.864451
843987	Cfl2	Fam160b1	0.864449
843988	Mef2d	Edem3	0.864447
843989	Zcchc14	Spock2	0.864446
843990	Nfya	Zfp521	0.864445
843991	Cxxc1	Gm11744	0.864444
843992	Ctcf	Gm28634	0.864443
843993	Neurod2	Rhof	0.864443
843994	Tceal3	Dmrt2	0.86444
843995	Thap11	Gamt	0.864439
843996	Zfp266	4933431E20Rik	0.864439
843997	H2afy	Anxa2	0.864437
843998	Elk1	Lox	0.864436
843999	Sall1	Epc1	0.864435
844000	Sp1	Gimap9	0.864435
844001	Jund	Cbfa2t3	0.864431
844002	Tcf4	Capn5	0.86443
844003	Rad21	Rbmx	0.86443
844004	Celf5	Nrip1	0.864429
844005	Atf6b	Gm14664	0.864427
844006	Hspa5	Shmt1	0.864427
844007	Zcchc14	Tradd	0.864425
844008	Zfp426	Mndal	0.864423
844009	Nono	6330403K07Rik	0.864419
844010	Kcnip1	Gabra5	0.864418
844011	Lmo2	Nme5	0.864418
844012	Ssrp1	Zfp526	0.864413
844013	6720489N17Rik	Lrrtm4	0.864412
844014	Lcorl	Zswim6	0.864411
844015	Rab14	Fam81a	0.864411
844016	Zfp592	Sh2b1	0.864411
844017	Snai2	Rdh14	0.86441
844018	Smc3	Tor1aip1	0.86441
844019	Magoh	Gabpb1	0.864409
844020	Zfp688	Alpk1	0.864408
844021	Bdp1	Lypd6b	0.864406
844022	Zfp664	Kbtbd6	0.864403
844023	Rxra	Nrg1	0.864402
844024	Rarb	Gm11713	0.8644
844025	Bcl11b	Zswim8	0.864396
844026	Snrnp70	Naa16	0.864394
844027	Zfp146	Frs3	0.86439
844028	Yeats4	Zfp532	0.86439
844029	Nr1i3	Prkcg	0.864389
844030	Nuak1	Snap29	0.864388
844031	Luzp1	Uba52	0.864388
844032	Tsn	Trpv4	0.864384
844033	Ak6	Prmt1	0.864384
844034	Ubtf	Gemin5	0.864382
844035	Arfgap1	Ebf3	0.864382
844036	Pick1	Ufsp1	0.864381
844037	Rlf	Zfp280b	0.864381
844038	Cxx1b	Lrrc3b	0.86438
844039	Smap2	Gm26653	0.86438
844040	Zfp358	RP24-136L4.5	0.864372
844041	Anxa11	Lrrtm2	0.864372
844042	Zcchc17	4930534D22Rik	0.864372
844043	Rbms1	Coro7	0.86437
844044	Gtf2i	Efcab14	0.86437
844045	Rbm7	Rap1a	0.864369
844046	Nfatc1	Dhrs3	0.864369
844047	Sox12	Bag4	0.864366
844048	Foxg1	1190002N15Rik	0.864365
844049	Churc1	Macrod2	0.864363
844050	Zfp560	Slc35e3	0.864362
844051	Rfxap	Ptov1	0.86436
844052	Id4	Pmepa1	0.864359
844053	Rpl6	Nmrk2	0.864357
844054	Rreb1	Tspan2	0.864357
844055	Prdx5	Pgap3	0.864357
844056	Hmgb1	Shisa9	0.864354
844057	Aggf1	Bms1	0.86435
844058	Pax2	Sdr42e1	0.86435
844059	Sf3b1	Golga5	0.864348
844060	Dmrta2	Get4	0.864348
844061	Terf1	Ncaph	0.864345
844062	Acaa1a	Ift57	0.864345
844063	Lsm6	Lin54	0.864345
844064	Neurog1	1190002N15Rik	0.864344
844065	Ube2k	Fam103a1	0.864342
844066	Chd1	Nvl	0.864342
844067	Ctbp1	Banp	0.86434
844068	Scrt1	Lgi1	0.864339
844069	Klf3	Mpeg1	0.864339
844070	Jun	Scyl1	0.864338
844071	Rcor1	Tnfrsf26	0.864337
844072	Hbp1	Zfp236	0.864335
844073	Magoh	Gja4	0.864332
844074	Smarcc1	Kirrel3	0.864326
844075	Grhpr	Ifitm2	0.864326
844076	Mef2c	Fam13c	0.864326
844077	Zfhx3	Mfap3l	0.864326
844078	Sall4	Tmem18	0.864325
844079	H1fx	Ube2n	0.864323
844080	Dlx2	Grik3	0.864321
844081	Sfpq	Rapgef2	0.86432
844082	Smarcb1	Tk1	0.864319
844083	Nuak1	Cacna1c	0.864318
844084	Kmt2a	B3gnt5	0.864316
844085	Hes1	Timm8a1	0.864316
844086	Fez1	Sos2	0.864315
844087	Cnot3	Nmt2	0.864315
844088	Rbm17	Matn3	0.864314
844089	Mief1	Plcg2	0.864312
844090	Zcchc14	A130010J15Rik	0.864312
844091	Trp73	Gt(ROSA)26Sor	0.86431
844092	Ctnnb1	Ero1lb	0.864301
844093	Zfp39	Tnip1	0.8643
844094	Zfp688	Nxnl1	0.8643
844095	Fezf2	Hax1	0.8643
844096	Elf1	Slc38a2	0.864298
844097	Sox12	Zfp932	0.864298
844098	Tagln2	Il1rap	0.864298
844099	Hmgn3	Csad	0.864294
844100	Traf4	Sipa1	0.864291
844101	Foxp1	Klhl23	0.864286
844102	Ube2k	Acad9	0.864285
844103	Gm6710	Raver2	0.864284
844104	Gata2	Lactb	0.864282
844105	Canx	Fam120a	0.864281
844106	Acaa1a	Gpr107	0.864281
844107	Zbtb43	Heyl	0.864281
844108	Phox2a	Klhl22	0.864279
844109	Ebf2	Il17rc	0.864278
844110	H2afz	Trim15	0.864278
844111	Elk3	Gpi1	0.864277
844112	Scrt2	Shd	0.864273
844113	Ybx1	Med9os	0.864273
844114	Mecom	Vwa5a	0.864271
844115	Ybx1	Rgsl1	0.864271
844116	H2afy	Aff3	0.86427
844117	Fgf15	Nutf2-ps1	0.86427
844118	Traf4	Syndig1	0.864269
844119	Ctnnb1	Jak1	0.864269
844120	Smap2	Tubb6	0.864267
844121	Cdk2ap1	Eif5	0.864267
844122	Zkscan5	Psme2b	0.864266
844123	Hes6	Stxbp6	0.864266
844124	Acaa1a	Hba-a2	0.864264
844125	Nfib	Hdac3	0.864263
844126	Fosl2	Ush1c	0.864261
844127	Nme1	Gpatch2l	0.864258
844128	Nucb1	Stab2	0.864258
844129	Hivep1	Rab11fip4	0.864256
844130	Rcor1	Usp18	0.864255
844131	Mef2d	Gm17638	0.864254
844132	Thra	Ccnb1	0.864253
844133	Zscan26	Gsk3b	0.864245
844134	Zfp317	Dffa	0.864245
844135	Irx3	H2-T22	0.864243
844136	Tead2	Rbm3os	0.864243
844137	E2f8	Raet1e	0.864242
844138	Nfib	Tmem161a	0.864241
844139	Zeb2	Npas2	0.86424
844140	Hmbox1	Manea	0.86424
844141	Aff4	6430550D23Rik	0.86424
844142	Tead2	Pigh	0.86424
844143	Hdac2	Lrig2	0.864239
844144	Otud4	Cap2	0.864238
844145	Pole4	Mtss1l	0.864236
844146	Ctnnb1	Mtrf1l	0.864235
844147	Tsnax	Magix	0.864234
844148	Hsf5	Gm6625	0.864232
844149	Zfp513	Rpusd4	0.864231
844150	Rbm7	Pqlc1	0.86423
844151	Hes6	Acin1	0.864229
844152	Fosb	Pappa	0.864226
844153	Tcf4	Cpt1a	0.864223
844154	Kif22	Mc1r	0.864223
844155	Hspa5	Pxylp1	0.864221
844156	Ywhae	Gata2	0.86422
844157	Arg2	Rbakdn	0.864216
844158	Klf2	Sar1a	0.864215
844159	Pkm	Mtrf1	0.864214
844160	Zbtb7b	Gpr137b	0.864213
844161	Klf7	Kcnd3	0.864213
844162	Cdk2ap1	Ctf1	0.864211
844163	Jun	Suco	0.86421
844164	Zeb2	Tmem180	0.864208
844165	Nme1	Acacb	0.864207
844166	Kdm2b	Morc2b	0.864207
844167	Myef2	Brd9	0.864207
844168	Trim28	Ifnar2	0.864203
844169	Zfp866	Smim5	0.864202
844170	Sf3b1	Tspan33	0.864199
844171	Sox4	Pde4dip	0.864198
844172	Zfp444	Ptprh	0.864194
844173	Klf4	Cd320	0.864193
844174	Zfp526	Gm29502	0.864191
844175	U2af1	Taf13	0.864188
844176	Banp	Gstp1	0.864188
844177	Klf8	Scg2	0.864186
844178	Zfp729b	Gm42413	0.864186
844179	Tagln2	Vps37b	0.864184
844180	Foxq1	L3hypdh	0.864183
844181	Zmat2	AW551984	0.864183
844182	Smarcb1	Mipol1	0.864183
844183	Sp7	Gm37233	0.864182
844184	Sap30	Atxn3	0.86418
844185	Pkm	Kntc1	0.864178
844186	Eomes	B4galnt1	0.864176
844187	Smarca4	Yars	0.864174
844188	Cfl2	Mettl9	0.864174
844189	Ilf2	Mlycd	0.864174
844190	Rpl35	Hn1l	0.864172
844191	Zfp263	Gad1	0.864169
844192	Tal1	Adgre1	0.864167
844193	Tsc22d4	Gm26785	0.864166
844194	Zkscan6	Nol4	0.864166
844195	E2f5	Ccdc125	0.864166
844196	Zfp114	Gm26742	0.864164
844197	Ascc1	Lacc1	0.864164
844198	Foxo1	Map3k3	0.864161
844199	Smc3	Prpf6	0.864161
844200	Hirip3	Tnfrsf22	0.864155
844201	Irx3	Slc39a1	0.864154
844202	Zfp148	Mmp24	0.864154
844203	Ets1	Pgm2	0.864146
844204	H1fx	Fam210b	0.864144
844205	Zfp579	Jmjd4	0.864144
844206	Tcf4	Rbl2	0.864142
844207	Spag7	Mif4gd	0.86414
844208	Zfp37	Mtmr7	0.86414
844209	Tfdp2	Csnk2a1	0.86414
844210	Thra	2610042L04Rik	0.864139
844211	Kdm5b	Gm26604	0.864139
844212	Akr1a1	Parvb	0.864139
844213	Tpi1	Slc17a5	0.864137
844214	Zfp553	Vstm2a	0.864135
844215	Zfp287	Sat2	0.86413
844216	Cycs	4930447M23Rik	0.864127
844217	Hmgn3	Ndufs6	0.864127
844218	Ncor1	Calcoco1	0.864126
844219	Dlx2	Ubb	0.864126
844220	Pparg	Pld4	0.864126
844221	Asap3	Kctd9	0.864124
844222	Bmyc	Mtfr1l	0.864124
844223	Suclg1	Slco3a1	0.864122
844224	Rbm7	Adgra1	0.864121
844225	Ctnnb1	Stard8	0.864121
844226	Maz	Whsc1	0.86412
844227	Arid3b	Fam167b	0.864117
844228	Ebf1	Tubb3	0.864114
844229	Cers4	Nxph1	0.864113
844230	Ssrp1	Mplkip	0.864113
844231	Pml	Gak	0.864111
844232	Zic1	Clmn	0.864109
844233	Tcf12	Abl2	0.864106
844234	Cxx1b	Cpxm2	0.864103
844235	Cnot6	Ptpra	0.864103
844236	Meis2	Dlgap5	0.864099
844237	Trp73	Cd151	0.864098
844238	Churc1	Slc2a6	0.864095
844239	Klf13	Ap5z1	0.864095
844240	Ran	Clvs1	0.864094
844241	Pkm	Ift122	0.864093
844242	Mycn	Mthfd1l	0.864092
844243	Sox17	Mvp	0.864091
844244	Tia1	Zfp119a	0.86409
844245	Foxp1	Rmnd5b	0.864089
844246	Nap1l1	Samd10	0.864088
844247	Dnttip1	Fam117b	0.864084
844248	Zbtb18	Cox20	0.864084
844249	Smap2	Tstd3	0.864083
844250	Dazap1	Pum3	0.864082
844251	Hmgb3	Nr2c1	0.864082
844252	Tpi1	Srd5a1	0.864079
844253	Gtf2h3	Soat2	0.864077
844254	Zbtb12	Gm33051	0.864077
844255	Dpf1	Kcnk1	0.864076
844256	Ccnt2	Col27a1	0.864073
844257	Sox5	4632411P08Rik	0.864066
844258	Rfx5	Unc13c	0.864066
844259	Myef2	Serinc5	0.864065
844260	Npdc1	Mast4	0.864063
844261	Tpi1	Gm44000	0.864063
844262	Ctcf	Zc3h10	0.864061
844263	Ran	Itgam	0.86406
844264	Erf	Rab21	0.864058
844265	Elf2	Fgfbp1	0.864056
844266	Hmgb1	Gm3164	0.864056
844267	Hes5	Parp9	0.864056
844268	Msi2	Slfn14	0.864055
844269	Bax	Srcin1	0.864054
844270	Batf3	Scrg1	0.864053
844271	Arid5b	Runx1t1	0.86405
844272	Hmgb1	Wdr55	0.86405
844273	Kdm4a	Tmod1	0.864049
844274	Nr4a2	Shd	0.864048
844275	Rora	Ddb2	0.864048
844276	Cdk2ap1	Pmm1	0.864046
844277	Trip10	Map3k6	0.864046
844278	Ctbp1	Lias	0.864045
844279	Nmi	Erp29	0.864045
844280	Dnmt1	Hhipl1	0.864042
844281	Id1	Fam118a	0.864041
844282	Kdm5b	Gm17146	0.864039
844283	Kat2a	Galnt7	0.864039
844284	Egr2	Tnfaip8l2	0.864038
844285	Rbbp9	Zbtb11	0.864036
844286	Hes1	Etv6	0.864032
844287	Ywhaz	Glipr1l1	0.86403
844288	Pax6	Smad1	0.864028
844289	Zic5	Igfbp5	0.864027
844290	Id2	Thtpa	0.864027
844291	Vamp3	Gpr4	0.864027
844292	Ctnnb1	Gm42726	0.864024
844293	Zbtb18	Rnf141	0.864022
844294	E2f4	St6galnac2	0.864019
844295	Tbx1	Bcl10	0.864018
844296	Ywhaz	Wbp4	0.864018
844297	Hirip3	Anln	0.864017
844298	Lmo2	Spns1	0.864017
844299	Tead1	RP23-291B1.2	0.864017
844300	Celf4	Gpr85	0.864016
844301	Scx	E4f1	0.864015
844302	Zfp385a	Kdelc2	0.864015
844303	Celf6	Fxn	0.864015
844304	Bhlhe40	Ccpg1	0.864015
844305	Zfp148	Tbc1d14	0.864014
844306	Rbm3	Glipr1l1	0.864013
844307	Zbtb43	Tmem55a	0.864009
844308	Ywhae	Pate2	0.864004
844309	Stub1	Tsen2	0.864004
844310	Lmo2	Vcpip1	0.864002
844311	Gm14403	Gcfc2	0.863998
844312	Ssbp3	Frat2	0.863996
844313	Ctbp1	Aif1l	0.863996
844314	Trim28	Pih1d2	0.863996
844315	Luzp1	Serpinc1	0.863995
844316	Cebpa	Clcf1	0.863994
844317	Sox4	Acyp2	0.863993
844318	Suclg1	Slc25a29	0.863993
844319	Cxx1b	Timp3	0.863993
844320	Rxrb	Asb6	0.863992
844321	Junb	Ptpn12	0.863991
844322	Sox7	Fcho2	0.863987
844323	Fiz1	Itgae	0.863986
844324	Nkx2-3	Nek2	0.863986
844325	Bclaf1	Ubtf	0.863984
844326	Taf9	Ism1	0.863984
844327	Otx2	Cfap58	0.863984
844328	Sf3b1	Gar1	0.863983
844329	Ikzf2	Mtus2	0.863978
844330	Tbpl1	Dtx3l	0.863978
844331	Rpl6	Vamp2	0.863974
844332	Hmgb1	Actr1a	0.863973
844333	Hes6	Tm6sf1	0.863973
844334	Pole3	Mrpl44	0.863973
844335	Zfp316	Actr1a	0.863973
844336	Bax	Drp2	0.86397
844337	Hic1	Il34	0.863968
844338	Rps10	Caln1	0.863967
844339	Zbtb20	Ide	0.863963
844340	Sft2d1	Mff	0.863961
844341	Mbd2	Stap1	0.86396
844342	Kdm4d	Usp50	0.863957
844343	Nfe2l1	Fat4	0.863952
844344	Ran	Fnbp1	0.86395
844345	Rbm3	Zfp790	0.86395
844346	Arnt2	S1pr4	0.86395
844347	Dmrt1	Ccdc8	0.863949
844348	Bhlhe40	Capn3	0.863949
844349	Nr4a2	Lrrtm3	0.863949
844350	Pkm	Ecscr	0.863945
844351	Zfp422	Gtf2h2	0.863944
844352	Hmgb3	Bloc1s2	0.863943
844353	Zfp579	Ech1	0.863943
844354	Ruvbl1	Ncapg	0.863941
844355	Ets1	Gulp1	0.863936
844356	Zfp383	Trpc5	0.863932
844357	Zrsr1	Gm14703	0.863932
844358	Foxf2	5033426O07Rik	0.863932
844359	Nono	Zfp637	0.863932
844360	Cux2	Ezr	0.86393
844361	Hp1bp3	Fcho2	0.863929
844362	Fubp1	Aloxe3	0.863929
844363	Hmga2	Slc7a1	0.863926
844364	Etv5	Gm2237	0.863925
844365	Smad4	Pdzd4	0.863924
844366	Myef2	Acvr1b	0.863924
844367	Sox2	Lin7c	0.863923
844368	Erf	Cep128	0.863922
844369	Rpl35	Sin3b	0.863921
844370	Nmral1	Sf3a2	0.863919
844371	H1fx	Ssr4	0.863918
844372	Zc3h11a	Ccdc40	0.863918
844373	Hes5	Prpf39	0.863915
844374	Junb	Gm15634	0.863912
844375	Hnrnpc	Fam159b	0.863909
844376	Prdx5	Adcy5	0.863908
844377	Rfc2	Stub1	0.863906
844378	Smarca4	Zic5	0.863906
844379	Cnot3	Prepl	0.863906
844380	Rab2a	Uqcr11	0.863903
844381	Emx1	Klhl12	0.863902
844382	Snrpb2	Gm27008	0.863901
844383	Zbtb18	Dlx5	0.8639
844384	Zfpm1	Mob1b	0.8639
844385	Smc3	Wdr31	0.863899
844386	Zfp39	Zfp120	0.863898
844387	Kdm5b	Pkd1	0.863898
844388	Zfp961	Gm14296	0.863896
844389	Prnp	Lgalsl	0.86389
844390	Neurod2	Apobec2	0.86389
844391	Bcl11b	Nol6	0.86389
844392	U2af1	Edaradd	0.863889
844393	Gli3	Lpl	0.863888
844394	Uqcrb	Polg2	0.863888
844395	Snrpb2	Gm10126	0.863888
844396	Bcl6b	Pim3	0.863887
844397	Dusp26	Rem2	0.863886
844398	Jund	Col6a4	0.863885
844399	Rufy3	Ttc19	0.863884
844400	Heyl	Fam160b1	0.863883
844401	Cxx1b	Spty2d1	0.86388
844402	Nr2f6	Nab1	0.86388
844403	Pkm	Tec	0.863879
844404	Zfp687	Angptl1	0.863876
844405	Atf3	Tec	0.863873
844406	Lsm6	Dmd	0.863873
844407	Tcf4	Lhx9	0.863872
844408	Kmt2a	Grip1	0.86387
844409	Arfgap1	Gm16234	0.863869
844410	Acaa1b	Ddias	0.863867
844411	Dab2	Snap23	0.863865
844412	Bcl11a	Scn9a	0.863865
844413	Pkm	Maged2	0.863863
844414	Zfp39	Sh3d19	0.863862
844415	Atf6b	Cog2	0.86386
844416	Zbtb18	Pam	0.863859
844417	Rbm3	C030027H14Rik	0.863858
844418	Meis2	Arl14ep	0.863858
844419	Sox17	Gramd1a	0.863858
844420	Gm14418	Apoa1	0.863857
844421	Nnt	4930534D22Rik	0.863856
844422	Ywhae	Cysrt1	0.863855
844423	Pgam2	4930558K02Rik	0.863855
844424	Zfp937	Atp6v1b1	0.863855
844425	Pole3	Recql	0.863855
844426	Fhl2	Fam19a1	0.863853
844427	Neurog2	Elovl4	0.863851
844428	Hnrnpc	Rprm	0.86385
844429	Cycs	Smad1	0.86385
844430	Setbp1	Syf2	0.863849
844431	Sox7	Tap2	0.863847
844432	Rest	Oat	0.863846
844433	Foxq1	Cox4i1	0.863846
844434	Ncor1	Clec16a	0.863846
844435	Arid5a	Gm5468	0.863845
844436	Zic1	Myh6	0.863844
844437	Ywhae	Cacng3	0.863843
844438	Tcf4	Emc7	0.863842
844439	Hirip3	Gm11715	0.863838
844440	P4hb	Samhd1	0.863838
844441	Msx3	Tenm1	0.863837
844442	Tcf12	Abca9	0.863837
844443	Ebf3	Wdr37	0.86383
844444	Zfp93	Kcnd2	0.86383
844445	Hmg20b	Gpsm3	0.863829
844446	Elf4	Ptk2b	0.863826
844447	Mbnl2	Nfkbid	0.863826
844448	Diablo	Plaur	0.863822
844449	Nfix	Pex12	0.863822
844450	Sod1	Elf2	0.863821
844451	Nfix	Vsig10l	0.863821
844452	Zfp667	Pcdhb5	0.863818
844453	Rps10	Frmd4b	0.863817
844454	Klf7	Fam107b	0.863816
844455	Ep300	Ptger3	0.863815
844456	Mzf1	Arhgef11	0.863812
844457	Hdac6	Nat10	0.863808
844458	Zkscan14	Pcyox1	0.863808
844459	Msx1	St3gal2	0.863802
844460	Zfp369	Cfap57	0.8638
844461	Foxp2	Msrb1	0.863797
844462	Cycs	Cfap97	0.863796
844463	Rfc3	5830454E08Rik	0.863796
844464	Prdm6	Col23a1	0.863794
844465	Rorb	C230034O21Rik	0.863794
844466	Bhlhe22	Ciapin1	0.863791
844467	Diablo	Ccdc142	0.863791
844468	Zeb2	Gclm	0.863788
844469	Bcl11a	Foxj2	0.863787
844470	Rest	1110037F02Rik	0.863783
844471	H2afz	Scara5	0.863781
844472	Tbr1	Sh3rf3	0.863778
844473	Myef2	Pde6d	0.863774
844474	Gar1	Msra	0.863771
844475	Adarb1	Zdhhc14	0.863763
844476	Hnrnph3	Fam188b	0.863763
844477	Nme1	Ubald2	0.863762
844478	Ebf1	Sstr1	0.86376
844479	Id2	Zfp560	0.86376
844480	Erg	Qsox1	0.86376
844481	Hhex	Mdk	0.86376
844482	Eomes	Frg1	0.863756
844483	Foxk2	Bbs1	0.863754
844484	Hes5	Fn3k	0.86375
844485	Foxj1	Elfn1	0.863749
844486	Kcnip1	Gal3st3	0.863748
844487	Hdac6	Nrbp2	0.863747
844488	Bcl11a	Zbtb43	0.863745
844489	Tsn	Wdr12	0.863743
844490	Ncor1	Ube2t	0.863741
844491	E2f6	Ttll12	0.86374
844492	Junb	Sat2	0.863738
844493	Fubp1	Trem2	0.863737
844494	Hdac1	Gemin5	0.863736
844495	Arx	Pla2r1	0.863734
844496	Mybl2	Pidd1	0.863734
844497	Otx2	Intu	0.863733
844498	Med30	Lyplal1	0.863732
844499	Zcchc14	Agtpbp1	0.863731
844500	Dpf1	Dctn3	0.863731
844501	Zmiz1	Fkbp8	0.863729
844502	Snrnp70	Tubg1	0.863729
844503	Sp6	Col11a1	0.863726
844504	Zeb2	1110004F10Rik	0.863724
844505	Creb3l2	Mtss1l	0.863724
844506	Hmgn3	Snx17	0.863724
844507	Maff	Myadml2	0.863723
844508	Mxd1	Reps1	0.863723
844509	Bhlhe22	Gm10053	0.863718
844510	Sox11	Ankrd27	0.863715
844511	Etv4	Ppp1r1a	0.863714
844512	Nfix	Gm30340	0.863714
844513	Vezf1	Ropn1l	0.863713
844514	Six3	Gm17250	0.863712
844515	Snrnp70	Orc5	0.863705
844516	Lyl1	Dapk2	0.863703
844517	Prnp	Klf6	0.863702
844518	Bcl11b	Sec24c	0.863701
844519	Hmgb2	Zfp646	0.8637
844520	Neurod1	Hnmt	0.863699
844521	Eif5a2	Mettl4	0.863699
844522	Smarcb1	1600002K03Rik	0.863697
844523	Zfp689	Lrrc4c	0.863696
844524	Gsx2	Mt3	0.863688
844525	BC005561	Mfsd7c	0.863686
844526	Rreb1	Gpihbp1	0.863684
844527	Ilf2	Ppib	0.863683
844528	Snapc5	Clic5	0.863682
844529	Ncald	Srgap2	0.86368
844530	Csnk2b	Cnn3	0.863679
844531	Yeats4	Acer2	0.863678
844532	Ncald	Ncam2	0.863675
844533	Nr1h2	Hdac8	0.863674
844534	Bax	Dhrs1	0.863674
844535	Cers6	Dock2	0.863673
844536	Rara	Usp43	0.863673
844537	E2f7	Tbc1d5	0.863673
844538	Gtpbp1	Cdh18	0.863672
844539	Hspa5	Fbxo36	0.863671
844540	Mtf1	Rnf43	0.863671
844541	Nmral1	A830005F24Rik	0.863669
844542	Ywhaz	Cdk10	0.863669
844543	Lmo2	Polg2	0.863669
844544	Ctbp1	Insig2	0.863668
844545	Pole4	Ndufa3	0.863666
844546	Tead1	Nipal1	0.863665
844547	Zbtb46	Nup98	0.863663
844548	Sf3b1	Tram1l1	0.863659
844549	Onecut2	Prickle2	0.863659
844550	Rab7	Gm42749	0.863658
844551	Foxf2	Pim2	0.863658
844552	Aspscr1	Zfp566	0.863657
844553	Hmgb1	Gm26699	0.863656
844554	Mxd3	Rasgef1a	0.863656
844555	Nfic	Upf3a	0.863653
844556	Klf2	Adss	0.863651
844557	Zmiz1	Fto	0.863649
844558	Hmgb3	Rprd2	0.863648
844559	Ubtf	Slc35f4	0.863648
844560	Dazap1	Amn1	0.863647
844561	Sox21	Lfng	0.863647
844562	Zfp410	Elmsan1	0.863646
844563	Atf4	Arap2	0.863641
844564	Ewsr1	Smarca1	0.863641
844565	Rufy3	Rnf103	0.86364
844566	Dmrta2	Ccdc28b	0.86364
844567	Id1	Vamp4	0.863639
844568	Smad5	Lrrc8c	0.863635
844569	Tcf3	Creb3l2	0.863634
844570	Nme1	Cnppd1	0.863633
844571	Zfp706	Pkn2	0.86363
844572	Zfp866	Tmem63b	0.86363
844573	Mettl3	D830030K20Rik	0.863626
844574	Smad4	Fam193b	0.863625
844575	Lhx2	Cldn5	0.863622
844576	Prdx5	Ttc1	0.863621
844577	Zbtb41	Dnaaf5	0.863621
844578	Psma6	Ubox5	0.863618
844579	Churc1	1110017D15Rik	0.863617
844580	Rab7	Ap2a1	0.863616
844581	Smad7	Gnai2	0.863615
844582	Rps10	Mtcp1	0.863614
844583	D3Ertd254e	Ksr2	0.863614
844584	Zfp362	Clec14a	0.863608
844585	Zfp207	B630005N14Rik	0.863607
844586	Cdk2ap1	Chrac1	0.863607
844587	Phf21a	Taz	0.863605
844588	Rpl35	Inip	0.863605
844589	Tsnax	Chmp4c	0.863604
844590	Ak6	Tgfa	0.863604
844591	Rfc3	Itpa	0.863603
844592	Gtf2a2	Pmfbp1	0.863597
844593	Hmgn3	Creb1	0.863596
844594	Zeb2	Isg15	0.863596
844595	Ubxn1	Ino80b	0.863593
844596	Hspa5	Grhpr	0.863592
844597	Runx2	Has2	0.86359
844598	Zic1	Eef2k	0.86359
844599	Foxc1	Wdr45	0.863588
844600	Ubxn1	Erlec1	0.863585
844601	Rnaseh2c	Gtf2b	0.863583
844602	Nr1h2	Fam13b	0.863583
844603	Hmga2	1810044D09Rik	0.863581
844604	Plagl1	Fundc2	0.863577
844605	Neurod2	Grm2	0.863575
844606	Hdac2	Maged2	0.863563
844607	Nme1	Pld4	0.863562
844608	Nap1l1	Stat1	0.863561
844609	Rfc3	Stk35	0.863561
844610	Sap30	Stxbp3	0.863558
844611	Foxp4	Atr	0.863557
844612	Smarca4	Edem3	0.863557
844613	Ctbp1	Cep72	0.863556
844614	Canx	Cfl1	0.863554
844615	Acaa1b	9830147E19Rik	0.863554
844616	Bach2	Cluap1	0.863554
844617	Smarcc1	Bag4	0.863553
844618	Lhx2	Cep95	0.863552
844619	Pick1	Ptgs2os2	0.86355
844620	Pax6	St8sia1	0.863549
844621	Srp9	Tpmt	0.863548
844622	Dnmt1	C2cd3	0.863546
844623	Zfp2	Mfi2	0.863546
844624	Kdm5a	Atmin	0.863545
844625	Pkm	Ccdc106	0.863543
844626	Rab14	Tank	0.863543
844627	Sod1	Slc2a6	0.863541
844628	Tsc22d4	Dcxr	0.863536
844629	Zfp260	Pou2f1	0.863535
844630	Hes6	Frs3	0.86353
844631	Rab14	Atmin	0.863529
844632	E2f2	Mcm7	0.863529
844633	Hnrnph3	Pitpnm3	0.863528
844634	Sox12	Gm27004	0.863528
844635	Zfp91	Atxn7l2	0.863528
844636	Elk3	Oxa1l	0.863526
844637	Clk1	Ube2l6	0.863525
844638	Nfe2l2	Gm42715	0.863521
844639	Zfp105	Naa30	0.863521
844640	Zbtb2	Ccdc122	0.86352
844641	Stub1	Snx17	0.863519
844642	Smarcc2	Dusp26	0.863519
844643	Hmga2	Gm27239	0.863519
844644	Hspa5	Erlin1	0.863514
844645	Fez1	Prkrip1	0.863512
844646	Thra	Slc16a2	0.863512
844647	Rab14	Sec61g	0.863511
844648	Gli3	Gm26882	0.863506
844649	Nr1h2	Lcp2	0.863506
844650	Fez1	Arpc1a	0.863505
844651	Thra	Tmem132c	0.863503
844652	Hic2	Samd5	0.863503
844653	Zfp207	Smim7	0.863503
844654	Zbtb20	D330045A20Rik	0.863492
844655	Hes5	Vcpkmt	0.863491
844656	Zbtb38	Gm10722	0.86349
844657	Nfib	Eri1	0.863489
844658	Zfp266	Letm2	0.863489
844659	Cycs	Arsb	0.863487
844660	Zfp597	Aldoart1	0.863486
844661	Zic5	Glt8d1	0.863483
844662	Cat	Insr	0.863482
844663	Zfp521	Nudt18	0.863479
844664	Nfya	Spats2l	0.863477
844665	Nap1l1	Ppp1r13b	0.863477
844666	H2afz	Tifab	0.863476
844667	Elk4	Nceh1	0.863475
844668	Smc3	Dnajc1	0.863475
844669	Gar1	Eya2	0.863474
844670	Tcf12	Ntsr2	0.863472
844671	Ubtf	Pdlim1	0.863472
844672	Dnmt3a	Pex5l	0.863468
844673	E2f2	Dcaf17	0.863467
844674	Zfp217	Fbxo38	0.863466
844675	Rbm3	Grasp	0.863464
844676	Jun	Gm15138	0.863463
844677	Fez1	Sowahc	0.863463
844678	Pkm	Sirt1	0.863459
844679	Sox18	Slc7a1	0.863458
844680	Smarcc1	Zc3h12d	0.863456
844681	Jund	Cldn16	0.863453
844682	Klf2	Fam173a	0.863452
844683	Smarcc2	Prickle1	0.863452
844684	Msx1	Bbs5	0.863451
844685	Smarcc1	Cep120	0.863451
844686	Creb5	P4ha3	0.86345
844687	Eef1d	Fem1b	0.863449
844688	Akr1a1	Tmem70	0.863449
844689	Twist2	Six1	0.863448
844690	Prdm16	Stox2	0.863438
844691	Elk4	1810030O07Rik	0.863437
844692	Pou3f3	Slc24a3	0.863437
844693	Nfix	Zfp85	0.863436
844694	Sox9	Zik1	0.863436
844695	Hdac2	Psmg3	0.863436
844696	Rbm3	Sgms1	0.863435
844697	Yeats4	Hnrnpul2	0.863435
844698	Sod1	Ypel3	0.863435
844699	Ssrp1	Zdhhc18	0.863434
844700	Aspscr1	Dedd2	0.863433
844701	Foxp1	Xpr1	0.863427
844702	Hlx	Mylk3	0.863427
844703	Ssbp3	Tef	0.863422
844704	Aff4	Kidins220	0.863419
844705	Rbm17	Cdk8	0.863418
844706	Ezr	Spint1	0.863418
844707	Gfi1b	Ppp1r3d	0.863418
844708	Tcf4	Zc3h12c	0.863417
844709	Emx2	Hsp90ab1	0.863416
844710	Ugp2	Gm5602	0.863412
844711	Pou6f2	Gm43672	0.863409
844712	Rbfox2	Prkar2b	0.863408
844713	Emx2	Scd1	0.863406
844714	Rab14	Folr2	0.863405
844715	Zfp148	Smc5	0.863401
844716	Foxj1	Ankrd13c	0.8634
844717	Fubp1	Glb1	0.863399
844718	Lhx6	Junb	0.863399
844719	Yod1	Rbm38	0.863397
844720	Parp1	Rpl12	0.863397
844721	Zfp719	Ddhd2	0.863396
844722	Fubp1	Acot6	0.863395
844723	Pbx1	Enox1	0.863395
844724	Cbx3	S1pr5	0.863393
844725	Hcls1	Slc40a1	0.863392
844726	Atf6b	Csrnp2	0.863392
844727	Snrpb2	Tmem203	0.863389
844728	Arntl2	Dlgap2	0.863388
844729	Tulp1	Gm19412	0.863388
844730	Setbp1	2010320M18Rik	0.863388
844731	Ran	Ust	0.863386
844732	Dusp22	Arhgef6	0.863384
844733	Mycl	Pdzrn4	0.863383
844734	Plagl1	Fam53a	0.863382
844735	Sfpq	Gm26631	0.863378
844736	Arid3a	Npr1	0.863378
844737	Nfib	Dlst	0.863376
844738	Zfp184	Rell1	0.863376
844739	Rbms1	P2ry14	0.863376
844740	Zfp521	Epb41l4a	0.863374
844741	Dnttip1	Dnajc11	0.863374
844742	Dab2	Mboat1	0.863371
844743	Zbtb18	Wbp2	0.863371
844744	Zcchc17	Atp6v0a2	0.863369
844745	Zfp148	Nudt2	0.863369
844746	Abcf2	Ighmbp2	0.863367
844747	Nap1l1	Ap2a1	0.863366
844748	Rfxap	Papss1	0.863363
844749	Vezf1	Cntrob	0.863362
844750	Etfb	Prrx2	0.863361
844751	Nr2f6	Sec24c	0.863361
844752	Maff	Coq10b	0.863359
844753	Zeb2	Cav2	0.863358
844754	Zfp317	Neurl1a	0.863356
844755	Bptf	Prkd1	0.863353
844756	Zeb2	Casp9	0.86335
844757	Hmgb1	Atp2a3	0.863346
844758	Ybx1	Cda	0.863344
844759	Id2	Fig4	0.863344
844760	Foxf2	Ccdc186	0.863343
844761	Sap30	Dhrs4	0.863342
844762	Sp9	Dynlt1c	0.863339
844763	Zcchc17	Bad	0.863339
844764	Arfgap1	Nynrin	0.863338
844765	Rorb	Atn1.1	0.863337
844766	Trim33	Atp11b	0.863337
844767	Ppp1r10	2810454H06Rik	0.863336
844768	Stub1	Dclre1a	0.863336
844769	Srp9	Tmem126b	0.863336
844770	Srebf2	Zfp60	0.863334
844771	Satb1	Cdh15	0.863332
844772	Prdx5	Crtc2	0.863329
844773	Kdm2b	Prr14l	0.863326
844774	Pou3f3	Cdkl2	0.863325
844775	Cdk2ap1	Dgcr2	0.86331
844776	Zbtb16	Gm3164	0.86331
844777	Etv2	Fam234b	0.863309
844778	Eef1d	Swt1	0.863308
844779	Gtf3a	Guk1	0.863307
844780	Id4	Txn1	0.863305
844781	Foxo1	Fbxl22	0.863304
844782	P4hb	Trip11	0.863302
844783	Zfp467	Epb41l1	0.863301
844784	Zbtb33	Bace2	0.8633
844785	Ewsr1	Zfp239	0.8633
844786	Prdx5	Cdk20	0.863297
844787	Fhl2	Gm15774	0.863296
844788	Nfyb	Mnx1	0.863296
844789	Sf3b1	Sema7a	0.863295
844790	Hmgb2	Rbm12b2	0.863294
844791	Foxj1	Ppp4r4	0.863293
844792	Cnot6	Fam193b	0.86329
844793	Setdb1	Ccl2	0.863289
844794	Map4k2	Pdk4	0.863289
844795	Trim28	Tnfrsf22	0.863285
844796	Zfp950	4930570G19Rik	0.863285
844797	Nr4a3	Morc2b	0.863281
844798	Rbfox2	Tmem200a	0.863281
844799	Tcf3	2610524H06Rik	0.86328
844800	Prdm11	Hif1an	0.86328
844801	Nnt	Msrb2	0.863278
844802	Git2	Atxn2l	0.863273
844803	Creb3l2	Tnfaip8l1	0.863273
844804	Atf3	Bst2	0.863272
844805	Zmat2	Ociad2	0.863271
844806	Tbp	Hist1h3f	0.86327
844807	Hdac2	Gm11767	0.86327
844808	Bclaf1	Tbc1d22b	0.863266
844809	Tsc22d4	Sigirr	0.863265
844810	Rbm17	Ddx54	0.863265
844811	Cnot3	Usp36	0.863264
844812	Magoh	Rsl24d1	0.863263
844813	Hmga2	Rpl15	0.863262
844814	Hes1	D16Ertd472e	0.863261
844815	Bax	Mrpl51	0.86326
844816	Rbms1	Csnk1a1	0.863256
844817	Ilf2	Cep112os1	0.863255
844818	Epas1	Rapgef2	0.863254
844819	Ubtf	Mttp	0.863254
844820	Neurog2	Prdx1	0.863252
844821	Mafb	Kctd4	0.863247
844822	Nr4a1	Cables2	0.863245
844823	Rab2a	Bcorl1	0.863243
844824	Usf2	Homer3	0.863241
844825	Abcf2	Sncg	0.863237
844826	Tbx15	Sphk1	0.863234
844827	Ing4	1700010I14Rik	0.863234
844828	Sp5	Plscr1	0.863229
844829	Zfp286	Arhgap28	0.863228
844830	Mkx	Pip4k2a	0.863228
844831	Mef2c	Chic2	0.863223
844832	Fez1	Mical2	0.86322
844833	Lhx1	Cldn34c1	0.863219
844834	Sox21	Ubl3	0.863218
844835	Rbms1	Dner	0.863216
844836	Ncor1	Kdm2b	0.863215
844837	Uqcrb	Gas1	0.863213
844838	Yeats4	Gnb1l	0.863213
844839	Nr4a1	Egln2	0.86321
844840	Nme1	Synj2bp	0.86321
844841	Rbm42	Vps52	0.86321
844842	Apex1	Mad2l1	0.863206
844843	Vps72	Sfxn2	0.863205
844844	Zfp57	Gm8237	0.863204
844845	Zfp207	Crem	0.863204
844846	Nfatc3	Tubd1	0.863202
844847	Rab14	Zbtb8a	0.863202
844848	Klf3	Gm26526	0.863202
844849	Fli1	B4galt5	0.8632
844850	Phf2	Tek	0.863199
844851	Psma6	Alyref	0.863198
844852	Trp53	Morc2a	0.863198
844853	Rpl35	Lamp2	0.863196
844854	Sod1	Gpr137b	0.863191
844855	Npdc1	Npc2	0.863191
844856	Ncor1	Atl2	0.863189
844857	Nfe2l1	Slc7a10	0.863189
844858	Ctnnb1	Tcam1	0.863189
844859	Rpl35	Bcs1l	0.863188
844860	Nfix	Mzt2	0.863185
844861	Zfp410	Sgk3	0.863185
844862	Mbnl2	AI413582	0.863181
844863	Id2	Snrnp27	0.86318
844864	Smarcc2	Pigyl	0.863177
844865	Atoh8	Capn15	0.863176
844866	Meis2	Usp3	0.863173
844867	Etfb	Rexo2	0.863172
844868	Zbtb6	Pcdha11.1	0.86317
844869	Ybx1	Rab3d	0.86317
844870	Elk3	Pik3cg	0.86317
844871	Ube2v1	Prss33	0.863168
844872	Npdc1	Cd40	0.863168
844873	Id4	Col4a4	0.863167
844874	Ran	Cbfa2t3	0.863167
844875	Cycs	Snupn	0.863167
844876	Tfdp2	Rspo2	0.863166
844877	Nme1	Ranbp2	0.863165
844878	Churc1	Brox	0.863165
844879	Rbm3	Cby1	0.863164
844880	Mef2c	Runx2os1	0.863163
844881	Ssbp3	Coil	0.863163
844882	Ezr	Lmbrd2	0.863162
844883	Hmgb2	Mamstr	0.863162
844884	Hif3a	Cdan1	0.863161
844885	Dab2	Naga	0.863161
844886	Aco1	Fads3	0.86316
844887	Tcf7	Dip2a	0.863159
844888	Elk3	Zbtb11	0.863157
844889	Pou3f1	Mtor	0.863151
844890	Rbm17	Srrd	0.863148
844891	Irx3	Syt12	0.863148
844892	Gtf2i	Gga3	0.863148
844893	Pknox1	Agtrap	0.863147
844894	Rbm22	Gm10762	0.863146
844895	Nhlh2	Cep170b	0.863146
844896	E2f3	Fancl	0.863145
844897	Gtf3a	Sprn	0.863145
844898	Eomes	Atf7ip	0.863144
844899	Mlx	Klhl11	0.863144
844900	Thoc2	Epg5	0.863141
844901	Zswim1	Klhl42	0.863141
844902	Nuak2	Sstr2	0.863139
844903	Rfc3	Gys1	0.863138
844904	Mrps25	Adgrv1	0.863138
844905	Tcf4	Tmco1	0.863137
844906	Mybl2	Gmps	0.863136
844907	Fubp1	Gm10184	0.863135
844908	Dnajc21	2210013O21Rik	0.863133
844909	Zfp963	Nup205	0.863132
844910	Foxf2	Eif4e3	0.863131
844911	Hmgb2	Fgf12	0.863131
844912	Zscan21	Zfp276	0.863129
844913	Zfp35	Spryd7	0.863129
844914	Tbr1	Rlbp1	0.863128
844915	Nfic	Lypla1	0.863125
844916	Rab2a	Prkca	0.863125
844917	Thoc2	Ppp6r2	0.863124
844918	Nme1	Ankrd12	0.86312
844919	Stub1	Atg4b	0.863118
844920	Dab2	Acap2	0.863114
844921	Pbx3	Npl	0.863105
844922	Zfp275	Dzank1	0.863103
844923	Zfp451	Dennd4a	0.863103
844924	Zkscan1	Cd2ap	0.863103
844925	Bach2	Tmem179	0.863101
844926	Zfp382	Gm42609	0.8631
844927	Sema4a	Kcnk2	0.863099
844928	Prdx5	Hspa8	0.863097
844929	Cebpg	Dhodh	0.863096
844930	Zfp169	Ccdc166	0.863096
844931	Lmo2	Ccng1	0.863092
844932	Ctbp1	Ndfip2	0.863091
844933	Mbd1	Atg12	0.86309
844934	Ppargc1a	Dbi	0.863089
844935	Zfp146	Sept10	0.863089
844936	Sf3b1	Elp5	0.863087
844937	Zfp143	Ptcd3	0.863087
844938	Hcls1	Cpne3	0.863085
844939	Etfb	Ap1b1	0.863085
844940	Msra	Pcdhga8.1	0.863081
844941	Hhex	Spns1	0.863081
844942	Hsf1	Fars2	0.863075
844943	Gli3	Dnajc12	0.863073
844944	Ilf2	Alg9	0.863072
844945	Hmgb3	Dct	0.863068
844946	Cebpz	Gm26668	0.863066
844947	Zfp35	Glt8d2	0.863065
844948	BC005561	Anapc10	0.863063
844949	Atf4	Tbl1x	0.863061
844950	Zbtb39	Zc3h8	0.863061
844951	Tcf3	Rpl36al	0.863059
844952	Mycl	Cbwd1	0.863059
844953	Rela	Vps25	0.863058
844954	Ctbp2	Ankrd11	0.863057
844955	Rpl35	Gde1	0.863056
844956	Sox2	Syne2	0.863055
844957	Dazap1	Hemk1	0.863055
844958	Nfyb	Ltc4s	0.863054
844959	Klf13	Fam214b	0.863053
844960	Celf4	Clec16a	0.863052
844961	Rab14	Btbd2	0.863052
844962	Eomes	B230354K17Rik	0.86305
844963	Kdm2a	Fam132b	0.863048
844964	Jun	Commd10	0.863045
844965	Npas4	Snap25	0.863044
844966	Sod1	Paqr7	0.863041
844967	Zfp422	Traf2	0.86304
844968	Max	Hmgxb3	0.863036
844969	Ctbp1	Hdac7	0.863035
844970	Nr3c2	Smpd5	0.863033
844971	Zfp868	Aoc3	0.863028
844972	Rfc2	Npm1	0.863027
844973	Etv1	Esrra	0.863027
844974	Eef1d	Cd302	0.863027
844975	Zfp729b	Ptpn6	0.863025
844976	Zbtb12	Hmgn2	0.863023
844977	Pax6	Dazap2	0.863022
844978	Rpl35	Cept1	0.86302
844979	Tagln2	Laptm4b	0.863014
844980	Rab2a	Angptl6	0.863013
844981	Smarca4	Hhipl1	0.863012
844982	Bhlhe22	Mcrs1	0.863011
844983	Gm2000	Hist1h2bg	0.863011
844984	Zbtb38	2010110K18Rik	0.86301
844985	Ezr	Lman2l	0.863008
844986	Plagl1	Cyp26a1	0.863008
844987	Phtf1	Cc2d2a	0.863004
844988	Zfhx3	Tbc1d22a	0.863003
844989	Dlx5	Dpp7	0.863002
844990	Nucb1	Slc5a10	0.862996
844991	Zbtb7a	Stradb	0.862996
844992	Zfhx3	Lhx1os	0.862995
844993	Ncor1	Dock7	0.862994
844994	Prkaa2	Gmip	0.862994
844995	Tbx18	Parp12	0.862993
844996	Gm12166	Nrgn	0.862992
844997	Dmrt3	Wnt9a	0.862991
844998	Sox13	Zfp280b	0.862991
844999	Odc1	Tm2d3	0.86299
845000	Tsn	Zfp142	0.862986
845001	H2afy	Rbm41	0.862983
845002	Jund	Cntnap4	0.862982
845003	Bhlhe22	Acaa1b	0.86298
845004	Ezh2	Ankrd40	0.862971
845005	P4hb	L1td1	0.86297
845006	Rorb	Gm9888	0.86297
845007	Pbx1	Ndufs7	0.862969
845008	Tmem33	Smad6	0.862965
845009	Tcf4	Tgfbr2	0.862964
845010	E2f2	Ccdc96	0.862963
845011	Hspa5	Mxra7	0.862961
845012	Pkm	Sstr2	0.862959
845013	Canx	Pttg1ip	0.862959
845014	Nfix	Npy	0.862959
845015	Nme1	Gna12	0.862959
845016	Hspa5	Hacd3	0.862959
845017	Prnp	Aacs	0.862959
845018	Nkx2-2	Gna14	0.862959
845019	Klf7	Id1	0.862956
845020	Zbtb20	Ifitm10	0.862956
845021	Zfp251	Ankrd34c	0.862952
845022	Rbfox2	Gmnc	0.862947
845023	Prdx5	C1qa	0.862946
845024	Ppp1r10	Gm10767	0.862944
845025	Hnrnpa0	Zfp217	0.862943
845026	Bach2	Zfp65	0.862942
845027	Sox4	Dusp11	0.862941
845028	Dmrta2	Rlbp1	0.862941
845029	Nfib	Vcp	0.86294
845030	Bclaf1	Ltn1	0.862938
845031	Tbr1	Hes5	0.862937
845032	Scrt1	Snx21	0.862929
845033	Thra	Rpl4	0.862929
845034	Tbr1	Plxnc1	0.862928
845035	Ilf2	Angpt1	0.862928
845036	Jund	Pcdhga8.1	0.862927
845037	Kdm4a	Tbrg4	0.862926
845038	Klf2	Aup1	0.862924
845039	Ssbp3	Brf1	0.862923
845040	Stat5a	Slc26a11	0.862919
845041	Prrx1	Ascl1	0.862918
845042	Mief1	Naa40	0.862918
845043	Six5	Srgn	0.862916
845044	Msi1	Syt7	0.862914
845045	Rab2a	Snapc5	0.862913
845046	Zfp386	Xaf1	0.86291
845047	Tbr1	Sgta	0.86291
845048	Fubp1	Xrcc6	0.862908
845049	Tcf24	Spred3	0.862908
845050	Prnp	Stambp	0.862907
845051	Cdk2ap1	Fnbp4	0.862904
845052	Trip10	Pltp	0.862904
845053	Yeats4	AW011738	0.8629
845054	Cnot3	Tram1l1	0.862899
845055	Hspa5	Gas7	0.862899
845056	Id1	Tprgl	0.862897
845057	Rbfox2	1110032A03Rik	0.862896
845058	Ikzf5	Ptprz1	0.862896
845059	Zfp821	4933428G20Rik	0.862893
845060	Hmg20b	Atp6v0a2	0.862892
845061	Trim28	Ap5z1	0.862892
845062	Nfia	Adam11	0.862891
845063	Zfp623	E030013I19Rik	0.862889
845064	1810024B03Rik	Sh3rf3	0.862888
845065	Bclaf1	Gm43848	0.862886
845066	Foxo1	Kdelr2	0.862886
845067	Tcf3	Nr2f1	0.862885
845068	Ctnnb1	Aspm	0.862885
845069	Stub1	2200002D01Rik	0.862885
845070	Ssrp1	Nars2	0.862885
845071	Tsn	Pabpc4	0.862881
845072	Zfp91	Upf3b	0.862879
845073	Hmgb2	Tnrc6a	0.862878
845074	Ywhae	Mdfic	0.862877
845075	Tpi1	Parp11	0.862876
845076	Hmgb2	Dlx6os1	0.862876
845077	Kdm5b	Gdap2	0.862876
845078	Nfia	Tmsb4x	0.862875
845079	Klf10	Stard9	0.862875
845080	Zfp830	Wdr66	0.862873
845081	Hdac2	Coq6	0.862873
845082	Rfx4	Igsf9b	0.862872
845083	Apex1	Pdzk1	0.862871
845084	Zfp664	Vim	0.86287
845085	Hmgb1	Srpx	0.86287
845086	Npdc1	Mkrn3	0.86287
845087	Runx1	P3h4	0.86287
845088	Mzf1	1700080N15Rik	0.862866
845089	Pou6f2	Calb1	0.862865
845090	Ets1	Sept8	0.862864
845091	Thap11	Rpl21	0.862863
845092	Xbp1	Fam188a	0.862862
845093	Hdac2	AU040320	0.862861
845094	Usf2	Usp37	0.862861
845095	Zkscan1	Lig3	0.862858
845096	Esrrg	Traf3ip1	0.862857
845097	Gtf2a2	Tmsb10	0.862857
845098	Pbx2	Smim12	0.862852
845099	Pbx1	Tln2	0.862851
845100	Smarcc2	2610035D17Rik	0.86285
845101	Nfkb2	Nup210l	0.86285
845102	Zfp207	Tor1aip1	0.862849
845103	Klf2	Irf9	0.862848
845104	Trmo	Shoc2	0.862848
845105	Pou6f1	Unc5d	0.862846
845106	Zmat2	Arhgap39	0.862845
845107	Lhx1	Actl6b	0.862845
845108	Cycs	Ptcd3	0.862844
845109	Ikzf1	Lypd1	0.862843
845110	Las1l	Heatr6	0.862842
845111	Ywhae	B3gnt4	0.862842
845112	Zik1	Ugt8a	0.862837
845113	Nr2c2	Zdhhc18	0.862837
845114	Hspa5	Ccl4	0.862836
845115	Dazap1	Cyb5d1	0.862834
845116	Pbx1	Sh3glb2	0.862833
845117	Dtl	Glrb	0.862833
845118	Tcf7l1	A830082K12Rik	0.862831
845119	Neurod1	Fermt1	0.862831
845120	Gtf3a	Man1c1	0.862829
845121	Abcf2	A130051J06Rik	0.862829
845122	Zfp334	Glis3	0.862829
845123	E2f2	Bmpr1b	0.862826
845124	Hnrnpc	Hdac4	0.862826
845125	Etv4	Kcnmb1	0.862826
845126	Foxf2	Psors1c2	0.862821
845127	Bmyc	Caskin1	0.862821
845128	E2f1	Gm3550	0.862818
845129	Thoc2	Arcn1	0.862813
845130	Zfp868	Gm15222	0.862812
845131	Nfia	Map3k12	0.862808
845132	Foxf2	Ahr	0.862807
845133	Heyl	Fcgrt	0.862805
845134	Kmt2a	Slc25a16	0.862804
845135	Ncor1	Mtm1	0.862803
845136	Zfp9	Cdh20	0.862799
845137	Thra	Mtif2	0.862799
845138	Exo5	Zfp442	0.862797
845139	Psmd12	Aox4	0.862797
845140	Zfp664	Lyrm5	0.862797
845141	Foxp1	Wdr73	0.862796
845142	Kcnip1	Pla2g15	0.862794
845143	Cycs	Cops7b	0.862794
845144	Dnttip1	Ms4a6d	0.862793
845145	Stat2	C130074G19Rik	0.862793
845146	Zfp560	Mansc1	0.86279
845147	Tsn	Smpd4	0.86279
845148	Gabpa	Per3	0.862788
845149	Msra	Ly6e	0.862786
845150	Klf10	Dclk3	0.862785
845151	Sp9	Sema6c	0.862783
845152	Exosc3	Zfp866	0.862782
845153	Rbm3	Klf4	0.862781
845154	Fezf2	Wdr83	0.862778
845155	Rps10	Snca	0.862778
845156	Tceal6	Map9	0.862777
845157	Tpi1	Crk	0.862776
845158	Yy1	Prrc1	0.862774
845159	Smc3	Ice1	0.862773
845160	Zfp207	Son	0.862772
845161	Las1l	Gm43062	0.862772
845162	Clk1	Agap3	0.862771
845163	Zfp2	Lao1	0.86277
845164	Lsm6	Cpt1a	0.86277
845165	Dhx36	Klf6	0.86277
845166	Smap2	Fbxo25	0.862769
845167	Zcchc17	0610007P14Rik	0.862768
845168	Rbpj	Epb41	0.862767
845169	Rpl35	Tmem178	0.862767
845170	Fez1	Lin37	0.862766
845171	Zic1	4933408B17Rik	0.862763
845172	Zfp580	Cend1	0.862762
845173	Rab7	Traf4	0.862762
845174	Zfp710	Gm10101	0.862761
845175	Rnf138	Lypd6b	0.862761
845176	Creb5	Gstm1	0.86276
845177	Tagln2	Becn1	0.862758
845178	Foxg1	Stk16	0.862757
845179	Rbm17	Wdr17	0.862756
845180	Gm14327	Dapk2	0.862756
845181	Rpl35	Zfp583	0.862755
845182	Bbx	Gm27004	0.862755
845183	Hey1	A830082K12Rik	0.862753
845184	Plagl2	Tnfrsf1a	0.862752
845185	Sp9	Cort	0.862752
845186	Rpl6	Ribc1	0.86275
845187	Lsm6	Gm15265	0.862746
845188	Ilf2	Stxbp2	0.862743
845189	Tfap2e	Helb	0.862742
845190	Zfp207	Gm10827	0.862742
845191	Ywhaz	A530032D15Rik	0.862742
845192	Nme1	Gm18025	0.862736
845193	Hnrnpa0	Serinc3	0.862732
845194	Zbtb18	Whamm	0.862731
845195	Mef2a	Afap1l2	0.862727
845196	Parp1	Pcgf1	0.862726
845197	Hif1a	Clec4a2	0.862725
845198	Rfx4	Focad	0.862724
845199	Prdm16	Fzd2	0.862721
845200	Csnk2b	Ints5	0.86272
845201	Zfp105	Cpt1b	0.862719
845202	Smad4	Tomm6os	0.862719
845203	Uqcrb	Ccbl2	0.862718
845204	Rbbp5	Cdh18	0.862717
845205	Sf3b1	Sbsn	0.862716
845206	Stat6	Slc2a8	0.862708
845207	Rora	Scfd1	0.862704
845208	Larp1	Mpdz	0.862699
845209	H2afz	4833420G17Rik	0.862698
845210	Pou3f2	Gpbp1	0.862697
845211	Rbm17	Cdk16	0.862697
845212	Sox17	Bbc3	0.862696
845213	Ssbp3	Tbce	0.862695
845214	Lhx2	Canx	0.862692
845215	Sox12	Cckbr	0.862691
845216	Mynn	Fam160a2	0.862688
845217	Rab2a	Lonrf1	0.862687
845218	Prdm16	Smug1	0.862686
845219	Uqcrb	Mblac2	0.862686
845220	Ewsr1	Rnf20	0.862683
845221	Xbp1	Ulk4	0.862679
845222	Dnmt3a	Syndig1l	0.862677
845223	Magoh	Ppp1r7	0.862676
845224	Borcs8	Arf4os	0.862674
845225	Mxi1	Myo18a	0.862673
845226	Zbtb39	Mcm3ap	0.862673
845227	Lhx2	Tuft1	0.862672
845228	Cstf2	Lyst	0.862671
845229	Lhx9	Trappc1	0.862671
845230	Ezh2	Cyld	0.86267
845231	Npdc1	Pex3	0.862668
845232	Smad5	Lats1	0.862668
845233	Foxo1	Gata2	0.862667
845234	Elk3	Psen2	0.862665
845235	Ctbp2	Gm9830	0.862663
845236	Lhx8	Nsun4	0.862662
845237	Bax	Rngtt	0.86266
845238	Cbx3	Crtac1	0.862658
845239	Ssrp1	Wdr11	0.862656
845240	Hnrnpa0	Fubp3	0.862655
845241	Rab18	Pex5l	0.862654
845242	Aff4	D17Wsu92e	0.862654
845243	Mecom	Maoa	0.862653
845244	H1fx	Kbtbd2	0.862652
845245	Tceal5	Hivep3	0.86265
845246	Scmh1	Nid2	0.86265
845247	Trim28	Fam208b	0.862649
845248	Zfp433	Slx4ip	0.862649
845249	Prdm1	Tpbgl	0.862645
845250	Bad	Slc7a1	0.862644
845251	Zcchc17	Tnfrsf11a	0.862643
845252	Zfp423	Insl6	0.862643
845253	Zfp207	Lman2l	0.862643
845254	Fos	Llgl2	0.862642
845255	Jund	Tmem56	0.86264
845256	Sirt6	Dlgap3	0.862639
845257	Zfp579	Cdh9	0.862637
845258	Hdac2	Zswim1	0.862637
845259	Elk1	Tmem207	0.862636
845260	Smarcc2	Zfp13	0.862632
845261	Rab7	Pnrc1	0.862631
845262	Fubp1	Mfhas1	0.86263
845263	Srp9	Gtpbp3	0.862629
845264	Cers5	Aprt	0.862629
845265	Zfp384	Pcdhb9	0.862628
845266	Ppard	Nfe2l2	0.862626
845267	Bhlhe41	Gab2	0.862622
845268	Zic4	1810055G02Rik	0.862621
845269	Pbx1	Fbxo28	0.862621
845270	Foxk2	Trp73	0.86262
845271	Cers2	Otud1	0.862619
845272	Exo5	Ikzf2	0.862618
845273	Zc3h7a	Oraov1	0.862618
845274	Ewsr1	Nup210	0.862617
845275	Mbnl2	Phldb1	0.862617
845276	Hltf	Ociad2	0.862617
845277	Erf	Rgs9	0.862615
845278	Cdk2ap1	Mrpl33	0.862613
845279	Zfp574	Ccser1	0.862611
845280	Atf3	Tmem147os	0.862608
845281	Stub1	Stk16	0.862608
845282	Canx	Olig3	0.862606
845283	Thra	Dtx4	0.862606
845284	Ets1	Cthrc1	0.862605
845285	Spag7	4732456N10Rik	0.862605
845286	Hdac8	Gm36266	0.862604
845287	Trp53	Ints3	0.862603
845288	Plagl1	Senp3	0.862602
845289	Crem	Thbd	0.862599
845290	Hey1	Sh2b3	0.862598
845291	Klf4	Heyl	0.862596
845292	Nfib	Peli3	0.862595
845293	Sod1	St3gal1	0.862592
845294	Zscan26	Des	0.862592
845295	Nr4a1	St5	0.862591
845296	Msi1	Pvrl1	0.86259
845297	Celf4	Rnf170	0.862588
845298	Lyl1	Dapp1	0.862587
845299	Foxf1	Osgin1	0.862587
845300	Zbtb20	Kcnc3	0.862586
845301	Morn1	9330160F10Rik	0.862586
845302	Zfp771	Gpx8	0.862586
845303	Maz	Il12a	0.862585
845304	Foxo1	Sh3tc2	0.862584
845305	Hp1bp3	Trappc1	0.862583
845306	Plagl1	Sec63	0.862582
845307	Fezf2	B230322F03Rik	0.862582
845308	Pax7	Tgm3	0.862576
845309	Fli1	Gypa	0.862575
845310	Insm1	Rspo3	0.862568
845311	Prdm11	Fam135b	0.862568
845312	Id4	Tsen54	0.862567
845313	Clock	Pianp	0.862565
845314	Ubxn1	Smim4	0.862565
845315	Prrx2	Plac1	0.862564
845316	Csnk2b	Gpn1	0.862559
845317	Sox1	Nacc2	0.862556
845318	E2f5	Btbd10	0.862555
845319	Usf1	Chl1	0.862554
845320	Ets1	Iigp1	0.862553
845321	Hdac2	Clu	0.862552
845322	Dnmt1	Ntpcr	0.862549
845323	Hcfc1	Erbb2ip	0.862548
845324	Hp1bp3	Sema6b	0.862544
845325	Zfp867	Fam102a	0.862543
845326	Nono	Pi4k2a	0.86254
845327	Sox9	Amd1	0.86254
845328	Celf4	Sncaip	0.86254
845329	Tbx15	Slc14a1	0.862539
845330	Jun	Cald1	0.862536
845331	Creb5	Gm26762	0.862535
845332	Aff4	AY036118	0.862534
845333	Hes6	Cenpq	0.862534
845334	Sod1	Hbb-y	0.862534
845335	Msi2	Pmm1	0.862532
845336	Rfxap	Rhbdd2	0.86253
845337	Lhx2	Ciz1	0.862529
845338	Hspa5	Rnf139	0.862527
845339	Ewsr1	Zfp772	0.862526
845340	Ubxn1	Fbxo9	0.862526
845341	Smarca4	Zfp592	0.862525
845342	Rfxap	Pnmal1	0.862524
845343	Cnot3	Fgd3	0.862524
845344	Nme1	Cbr3	0.862523
845345	Foxg1	Ddx41	0.862522
845346	Kdm2a	Ggta1	0.86252
845347	Klf7	Tmem70	0.86252
845348	Ywhaz	Arv1	0.86252
845349	Fhl2	Mtrr	0.862519
845350	Tpi1	Gm3667	0.862518
845351	H1fx	Bean1	0.862517
845352	Gtf2a2	Arhgef10l	0.862517
845353	Sox5	Mef2a	0.862515
845354	Hes6	Vgll4	0.862512
845355	Tgif2	Usp40	0.862511
845356	Zmat2	Col6a2	0.862511
845357	Sox7	Nkd1	0.862511
845358	Zcchc17	Ap1b1	0.862506
845359	Prrx2	Phactr2	0.862505
845360	Yeats4	Armc7	0.862504
845361	Otx1	Rab38	0.862503
845362	Pgr	Rprml	0.862503
845363	Zfp69	Psmd8	0.862503
845364	Neurod2	Ppp1r11	0.862501
845365	Lsm6	Dab1	0.862499
845366	Sap30	Pbx3	0.862495
845367	Fiz1	Prelp	0.862494
845368	Nfe2	Ccdc71l	0.862493
845369	Gm14410	Nwd2	0.862493
845370	Eef1d	Tekt1	0.862493
845371	Polr3g	Neurl2	0.862492
845372	Rad21	Gm26670	0.862491
845373	Hmg20b	Slc25a10	0.862489
845374	Smarca4	Gm30332	0.862488
845375	Rps4x	Tdrd9	0.862487
845376	Pbx1	Ift57	0.862486
845377	Stub1	Kif26b	0.862485
845378	Fosb	Apoe	0.862484
845379	Ncor1	Amn1	0.862483
845380	Dmrt3	Gal3st3	0.862482
845381	Smarcc1	Tomm40	0.862482
845382	Nfkb1	Rce1	0.86248
845383	Hmgb1	Vcl	0.862479
845384	Bcl11b	Ranbp1	0.862479
845385	Ncor1	Minos1	0.862476
845386	Rbm3	Ero1lb	0.862476
845387	Csnk2b	Atoh1	0.862475
845388	Pura	Ddah1	0.862473
845389	Git2	Ctla2a	0.86247
845390	Ran	Dnhd1	0.86247
845391	Hif1a	Dgcr8	0.862469
845392	Nfatc1	Ptpn18	0.862468
845393	Ddit3	Smox	0.862464
845394	Zfp622	Ang	0.862463
845395	Fbxl19	Des	0.862462
845396	Zfp637	Rnf181	0.862462
845397	Ctbp2	Hspa4l	0.862461
845398	Foxp1	Dctn4	0.86246
845399	Zfp580	Fbln2	0.862456
845400	Barx2	BC051226	0.862453
845401	Ywhaz	Ube2v1	0.862453
845402	Apex1	Abcg2	0.862451
845403	Id4	Ddit4l	0.862449
845404	Pou2f2	Grik3	0.862448
845405	Klf2	Snx17	0.862448
845406	Gtpbp6	Actb	0.862447
845407	Hes6	Cbll1	0.862446
845408	Psma6	Rarres2	0.862446
845409	Rfc3	Ints8	0.862445
845410	Sox4	Ubap1	0.862445
845411	Klf13	Snn	0.862445
845412	Nme1	Fam114a1	0.862444
845413	Lef1	Eme2	0.862444
845414	Zic3	Dennd2c	0.862444
845415	Lrrfip1	9930111J21Rik2	0.862442
845416	Pdlim5	Fam179a	0.862442
845417	Plagl1	Nhs	0.862441
845418	Rnf114	Tab1	0.86244
845419	Tcf4	Slitrk3	0.86244
845420	Cpsf4	Ddx10	0.862437
845421	Sod1	Slc35a2	0.862436
845422	Ctnnb1	Cep95	0.862435
845423	Sox2	Fam122b	0.86243
845424	Fos	Scn2b	0.86243
845425	Ets2	Hcls1	0.862428
845426	Hmgb3	Osr2	0.862427
845427	Gm10269	Gimap1	0.862426
845428	Bclaf1	Lacc1	0.862424
845429	Rbfox2	Smim17	0.862423
845430	Pou2f2	Hist1h2ad	0.862422
845431	Gm10269	Ttc21b	0.862421
845432	Nfat5	Cd68	0.862417
845433	Scx	Rps19	0.862417
845434	Zfp189	Gm15587	0.862416
845435	Foxc1	Kank4	0.862416
845436	Smarcc2	Gm43539	0.862416
845437	Klf13	Eef2kmt	0.862416
845438	Lsm6	Thyn1	0.862412
845439	Sall1	Gm26777	0.86241
845440	Hes1	Gypc	0.862408
845441	Prdm15	Paip2b	0.862407
845442	Mxd4	Terf2ip	0.862406
845443	Ybx1	Nrk	0.862401
845444	Zic3	Trim12a	0.862399
845445	Grhl3	4930557F10Rik	0.862391
845446	Rad21	Epb41l2	0.86239
845447	Klf7	Ecscr	0.862389
845448	Atf3	Arl4c	0.862387
845449	Ran	Dennd6b	0.862386
845450	Tcf3	Scaf4	0.862383
845451	Hnrnpa0	Rpn1	0.862383
845452	Bax	Stk11	0.86238
845453	Pura	Pla2g4a	0.862378
845454	Srp9	Il34	0.862375
845455	Rbfox2	Kcna2	0.862375
845456	Alx3	Ppfibp2	0.862372
845457	Osr1	Msrb2	0.86237
845458	Rpl6	Gm26722	0.862368
845459	Meis3	Sult4a1	0.862367
845460	Emx2	Slc24a2	0.862364
845461	Nfix	Ablim2	0.862356
845462	Eef1d	Gmppa	0.862355
845463	Zic3	Foxf2	0.862354
845464	Cebpb	Lin7a	0.862352
845465	Fiz1	1810009A15Rik	0.862352
845466	Gpank1	Wdfy4	0.862349
845467	Prrx2	Mdk	0.862348
845468	Bach1	2200002D01Rik	0.862348
845469	Klf6	Rsrp1	0.862346
845470	Zfp423	Gm3264	0.862343
845471	Zfp553	Sesn1	0.862341
845472	Cebpb	Serpinf1	0.862341
845473	Agap2	Nle1	0.86234
845474	Mta3	Lrrc23	0.862336
845475	Prkaa1	Hmgcr	0.862336
845476	Ncor1	Usp15	0.862334
845477	Zbtb44	Cep72	0.862331
845478	Zbtb4	Dkk2	0.862324
845479	Dpf1	Gipr	0.862323
845480	Sall4	Nsun7	0.86232
845481	Nme1	Kat5	0.862319
845482	Ywhaz	Asb7	0.862319
845483	Rest	Rsrc1	0.862319
845484	Sod1	Hfe	0.862316
845485	Atf6	Yars2	0.862316
845486	Parp1	Fasn	0.862316
845487	Nap1l1	Ppp1r12a	0.862315
845488	Cnot6	Cldn3	0.862315
845489	Zic1	Map2k1	0.862313
845490	Aebp2	Gatm	0.862312
845491	Zfp784	Gm26995	0.862312
845492	Acaa1a	Erlec1	0.862311
845493	Aspscr1	Slc22a4	0.86231
845494	Gtf2i	Rps6ka3	0.862308
845495	Tcf4	Rnf215	0.862307
845496	Zfp706	Sp3os	0.862307
845497	Cic	Ppfia3	0.862306
845498	Mycn	Tmem87b	0.862306
845499	H1fx	Stxbp4	0.862302
845500	Hmgb1	Crlf1	0.8623
845501	Ewsr1	Klhl42	0.862298
845502	Zfp628	Gm20716	0.862292
845503	Lrrfip1	Gm26530	0.86229
845504	Dmrt3	Tuft1	0.862289
845505	Bax	Tub	0.862288
845506	Id4	Ntrk3	0.862287
845507	Smarca5	Mcm5	0.862286
845508	Rfc2	Txndc5	0.862286
845509	Ssrp1	Tmem14a	0.862284
845510	Mybl1	Bcan	0.862284
845511	Bptf	Diaph2	0.862283
845512	Ak6	Tsr3	0.862283
845513	Sp4	Gpr161	0.862283
845514	Zmat2	Mapk7	0.862282
845515	Ahctf1	Thsd4	0.86228
845516	Smc3	Rbbp7	0.862278
845517	Ezh2	Neto2	0.862277
845518	Ahr	AU040320	0.862277
845519	Rbpj	Spred3	0.862277
845520	Nmral1	Daglb	0.862277
845521	Pole4	Rfng	0.862276
845522	Ctbp1	Mtx3	0.862276
845523	Snrpb2	Tmed9	0.862275
845524	Mecp2	Fam135b	0.862275
845525	Ikzf5	D16Ertd472e	0.862274
845526	Hes5	Sln	0.862274
845527	Fez1	Mrps24	0.862273
845528	Tead2	l7Rn6	0.862271
845529	Tbx3	Arfip1	0.862271
845530	Ybx1	Gm1070	0.86227
845531	Foxj3	Srpr	0.862269
845532	Zfp442	Grin2a	0.862268
845533	Mef2a	E430024P14Rik	0.862266
845534	Nfic	Scarb2	0.862266
845535	Hes1	Abcf1	0.862266
845536	Anxa1	Nt5dc3	0.862266
845537	Lrrfip1	6430573F11Rik	0.862263
845538	Klf6	Nrap	0.862262
845539	Ctnnb1	Gm26645	0.86226
845540	Cux2	Slc1a2	0.862259
845541	Ywhaz	Msra	0.862259
845542	E4f1	Rpl35	0.862258
845543	Lhx2	Zbtb48	0.862257
845544	Tal1	Cdkn1c	0.862256
845545	Dtl	Nol9	0.862256
845546	Stat3	Rgs3	0.862255
845547	Setbp1	Cep170b	0.862252
845548	Ruvbl1	Gm42902	0.862252
845549	Sall1	Ccdc88b	0.862251
845550	Celf4	Scfd2	0.862251
845551	Rbm42	Gm10320	0.86225
845552	Aebp2	Usp28	0.86225
845553	Mettl14	Trim47	0.862249
845554	H2afz	Sirt5	0.862249
845555	Celf4	Itpk1	0.862248
845556	Rufy3	Slc30a4	0.862247
845557	Plagl1	Txn1	0.862246
845558	Hivep3	Gm13861	0.862244
845559	Hdac3	Ctif	0.862244
845560	Zbtb20	Zfand4	0.862241
845561	Zeb2	Ell	0.86224
845562	Zbtb40	Nrp1	0.862239
845563	Hes6	Spopl	0.862237
845564	Foxc1	9530068E07Rik	0.862236
845565	Otx2	Gabrg1	0.862235
845566	Bcl11a	Panx2	0.862232
845567	Gtf2h3	5330434G04Rik	0.862231
845568	Hmgb2	Zfp324	0.86223
845569	Bax	Slc16a4	0.862226
845570	Tsn	Dennd4b	0.862225
845571	Six1	Rtkn	0.862224
845572	Stat3	Il4ra	0.862224
845573	H2afy	Xkr6	0.862223
845574	Nfkb1	Slc25a53	0.86222
845575	Eef1d	Mfn1	0.862219
845576	Creb3l4	Bean1	0.862217
845577	Mdm2	Xkr5	0.862216
845578	Hnrnpc	Rab33b	0.862215
845579	Ilf2	Tsc22d3	0.862215
845580	Akr1a1	Gorab	0.862214
845581	Lsm6	Ttn	0.862213
845582	Npdc1	Fgf13	0.862212
845583	Celf5	C2cd2l	0.862211
845584	Nfia	Zfp120	0.862209
845585	Ets2	Hsd11b2	0.862208
845586	Ascc1	Cd180	0.862206
845587	Zic1	Snrpn	0.862205
845588	Sox17	Tcf7l2	0.862204
845589	Sap30	Uncx	0.862203
845590	Celf6	Slc45a1	0.862201
845591	Etv6	Nosip	0.862198
845592	Cers4	Ung	0.862198
845593	Kdm7a	Kcnmb4	0.862198
845594	Zbtb12	Skida1	0.862193
845595	Bmyc	Gm42555	0.862192
845596	Sox9	Sec61a2	0.862191
845597	Tcf12	Fibp	0.862188
845598	Mbnl2	Rybp	0.862187
845599	Zfpm1	Itga6	0.862187
845600	Myef2	Gm15402	0.862186
845601	Mrpl2	Rabgef1	0.862186
845602	Zfp57	Wdr7	0.862186
845603	H2afy	Mfsd2b	0.862185
845604	U2af1	D11Wsu47e	0.862182
845605	Zfp612	Gpr85	0.862181
845606	Sox9	Tnrc18	0.862181
845607	Cptp	Pou6f2	0.862181
845608	Spag7	Tnks	0.86218
845609	Dnmt1	Slc35g2	0.86218
845610	Rab14	Tmem185b	0.86218
845611	Zmat2	Rsph6a	0.862179
845612	Maff	Gm10561	0.862177
845613	Neurod2	Zwint	0.862175
845614	Ebf2	Gm648	0.862175
845615	Hmgb2	Bex1	0.862169
845616	Hes7	Ccpg1os	0.862168
845617	Ddit3	Sh3gl3	0.862166
845618	Hmgb1	Ctsw	0.862165
845619	Suz12	Nhej1	0.862164
845620	Zfp668	Lrif1	0.862164
845621	Pdcd11	9330154K18Rik	0.862164
845622	Gbx2	Gm28707	0.862162
845623	Ubtf	Avl9	0.862161
845624	Pbx1	Relt	0.86216
845625	Mecom	Tmem9b	0.862159
845626	Scmh1	Ankra2	0.862158
845627	Maz	Agfg2	0.862155
845628	Glis2	Tmem158	0.862155
845629	Hnrnpa0	Mapk8	0.862151
845630	Smarcc2	Gm27166	0.862151
845631	Arfgap1	Trh	0.862149
845632	Prdm16	Lpar1	0.862148
845633	Rps4x	Cd200r1	0.862148
845634	Traf4	Gfi1b	0.862146
845635	Dtl	9130401M01Rik	0.862144
845636	Zmat2	Gpn1	0.862143
845637	Dnmt1	Bbs12	0.862142
845638	Lhx6	Aldh1l2	0.862142
845639	Rbm3	Emilin1	0.86214
845640	Sox11	Gucy1b3	0.862138
845641	Tcf4	Uros	0.862137
845642	Med30	Lipo1	0.862135
845643	Nhlh2	Nagk	0.862134
845644	Lhx2	Six2	0.862133
845645	Six3	Ccdc85a	0.862128
845646	Ebf1	Ehd1	0.862126
845647	Zfp580	Fgd3	0.862126
845648	Diablo	Hist1h2bh	0.862125
845649	Rfc2	Hist1h2bb	0.862125
845650	Msi1	Kbtbd6	0.862124
845651	Max	3110062M04Rik	0.862122
845652	3300002I08Rik	Zfp1	0.86212
845653	Hes1	Spry3	0.862118
845654	Nhlh1	AI854517	0.862116
845655	Jund	Arsk	0.862116
845656	Foxp2	Evi5l	0.862116
845657	Smarca4	Jmjd6	0.862114
845658	Hic2	Nell1	0.862114
845659	Smarca1	Gm3252	0.862114
845660	Bptf	Ston2	0.862111
845661	Trim28	Slc35f6	0.862111
845662	Nap1l1	Armc8	0.86211
845663	Timm44	BC030336	0.862108
845664	Nr2f6	Nynrin	0.862106
845665	Klf6	Fam63b	0.862105
845666	Zmiz1	Zfp142	0.862105
845667	Hivep3	Itsn1	0.862105
845668	Got1	Gal3st1	0.862104
845669	Kdm7a	Zbtb48	0.862103
845670	Zfp426	Tmem147os	0.862101
845671	Hnrnpc	Kcne1l	0.8621
845672	Phf21a	Wdr66	0.8621
845673	Rbm3	Rhebl1	0.862096
845674	Sox11	Smg5	0.862095
845675	Ssbp3	Tspyl2	0.862095
845676	Rab7	Lrfn5	0.862094
845677	Lhx5	Ccdc64	0.862094
845678	Sall2	Heg1	0.862093
845679	Pole4	Ndufs6	0.862093
845680	Stat5a	Col6a2	0.862092
845681	Sfpq	Mtus1	0.862084
845682	Rorb	Bcl6b	0.862084
845683	Dab2	Slc35d3	0.862083
845684	Sf3b1	Zfp959	0.862083
845685	Hcls1	Phf11d	0.862083
845686	Ncor1	Cpsf6	0.862082
845687	Tcf3	Ccdc157	0.862082
845688	Sox4	Ctsd	0.862081
845689	Rnaseh2c	Anln	0.862078
845690	Sirt6	Nsmaf	0.862076
845691	Zfp362	Myl12a	0.862075
845692	Plagl1	Bbip1	0.862075
845693	Smad6	1810044D09Rik	0.862072
845694	Fbxl19	1700048O20Rik	0.862072
845695	Zmiz1	Ints2	0.862071
845696	Hmga1-rs1	F630028O10Rik	0.862069
845697	Etv3	Zfp445	0.862069
845698	Creb3l1	Ift22	0.862068
845699	Smarca4	Cnnm3	0.862064
845700	Cstf2	Mettl7a3	0.862061
845701	Zfp652	Gm867	0.862061
845702	Bach2	Fpgt	0.86206
845703	Lrrfip1	Rhoj	0.86206
845704	Gm14391	2310008N11Rik	0.86206
845705	Dazap1	Smn1	0.86206
845706	Cxx1b	Psen2	0.862059
845707	Gm9833	Osmr	0.862057
845708	Nme1	Zfp652	0.862056
845709	Kdm4d	Rhbdd3	0.862055
845710	Rbm42	Glb1l2	0.862051
845711	Zfp91	Gm26532	0.862048
845712	Tsn	B230112J18Rik	0.862043
845713	Rpl6	Cdkn2c	0.862043
845714	Zfp219	Nupr1l	0.862036
845715	Smarcb1	Zfp541	0.862036
845716	Zfp560	Nhlrc4	0.862036
845717	Zfp131	Cth	0.862035
845718	Otx2	Abhd3	0.862033
845719	Psma6	Glrx2	0.862031
845720	Neurod1	Ccnj	0.86203
845721	Ppargc1a	Tmem176b	0.862026
845722	Rnf138	Usp42	0.862026
845723	Atf4	Synpo	0.862025
845724	Kdm2b	Zfp775	0.862025
845725	Msra	Ankrd24	0.862025
845726	Sox1	Proser3	0.862024
845727	Trim28	Slc27a1	0.862024
845728	Klf4	8030462N17Rik	0.862023
845729	Spi1	Hacd2	0.862022
845730	Bclaf1	Trp53bp1	0.862022
845731	Spr	Arhgap42	0.862021
845732	Erf	Snhg18	0.862019
845733	Zfp445	Cml1	0.862016
845734	Id1	Epg5	0.862016
845735	Ebf1	Them5	0.86201
845736	Thoc2	Tctex1d2	0.862006
845737	Hspa5	Rnf187	0.862003
845738	Ets2	Maml3	0.862001
845739	Mypop	Depdc5	0.862001
845740	Ddx43	Ada	0.862
845741	Hmga2	Mxra8	0.861999
845742	Npdc1	Amn1	0.861998
845743	Bhlhe22	Ndufb9	0.861997
845744	Ctcf	Phtf1	0.861997
845745	Nr3c1	Tnfaip3	0.861995
845746	Mxi1	Gm15351	0.861994
845747	Cic	Higd1a	0.861994
845748	Myef2	2810455O05Rik	0.861992
845749	Pax6	Bola2	0.861991
845750	H1fx	Mtdh	0.861989
845751	Ybx1	Zfp503	0.861988
845752	Sox17	Cers2	0.861987
845753	Apex1	Max	0.861984
845754	Zfp771	AI846148	0.861982
845755	Ing3	Msrb2	0.86198
845756	Tbpl1	Fryl	0.861978
845757	Rfx3	RP24-143K11.1	0.861977
845758	Pax6	Mettl20	0.861975
845759	Bptf	Fbxo33	0.861975
845760	Hnrnpa0	Mark3	0.861975
845761	Trim21	2510046G10Rik	0.861974
845762	Lef1	Proser2	0.861973
845763	Junb	Gm38112	0.861971
845764	Sf1	Itch	0.86197
845765	Cxx1a	Prickle2	0.861968
845766	Kdm2b	Gm28043	0.861966
845767	Cxx1a	Abca5	0.861965
845768	Nr2e1	Klhl15	0.861962
845769	Hmgn3	Gjc2	0.861961
845770	Dlx2	Rimbp2	0.861956
845771	Zfp637	Dcaf5	0.861953
845772	Hsf1	Pla2g4e	0.861948
845773	Smarca4	Gdpgp1	0.861947
845774	Deaf1	Tbc1d22b	0.861947
845775	Nfib	St13	0.861945
845776	Aff4	Pdia5	0.861944
845777	Creb5	Cdkn3	0.861938
845778	Snai1	Plekhg1	0.861938
845779	Map4k2	Xiap	0.861935
845780	Zbtb44	Sertad4	0.861935
845781	Zhx2	Mum1l1	0.861935
845782	Pbx3	Prrt3	0.861935
845783	Hif1a	Herc6	0.861933
845784	Sfpq	Kbtbd6	0.861932
845785	Hdac2	Alox5ap	0.861932
845786	Id2	Crip1	0.861928
845787	Scrt2	Gm15743	0.861927
845788	Prdm16	Msh5	0.861926
845789	Hmgb3	Sh3gl2	0.861924
845790	Bad	2310022B05Rik	0.86192
845791	Ssrp1	PISD	0.861917
845792	Parp1	Ubb	0.861916
845793	Las1l	Ipo13	0.861914
845794	Hey1	Gm12319	0.861913
845795	Nme1	Ttc17	0.861912
845796	Tbr1	Cyb5r1	0.861911
845797	Srp9	Nod1	0.861907
845798	Celf4	Elp3	0.861905
845799	E2f2	Mdc1	0.861904
845800	Ybx1	Tgfa	0.861903
845801	Prrx2	Gm14288	0.8619
845802	Csnk2b	Ttll12	0.861897
845803	Zfp120	Pde1a	0.861896
845804	Rpl35	Slc39a10	0.861894
845805	Hmga2	Lrrcc1	0.861893
845806	Cfl2	Herpud1	0.861891
845807	Arid5a	Ppm1m	0.861889
845808	Zfp91	Rpl23	0.861887
845809	Otx2	Tex26	0.861885
845810	Gata2	Cdc42bpb	0.861882
845811	Gabpa	Arhgap18	0.861882
845812	Gtf2i	Ttc38	0.861881
845813	Dazap1	Mettl23	0.86188
845814	Mxi1	Slfn14	0.861879
845815	Klf2	Pkib	0.861878
845816	Gar1	Tjp3	0.861876
845817	Prnp	Use1	0.861873
845818	Id2	Psma6	0.861872
845819	Zfp213	Siah3	0.86187
845820	AU041133	Tmem175	0.861868
845821	Ube2k	Gas6	0.861864
845822	Elk3	Exoc3l4	0.861863
845823	H2afy	Pgm2l1	0.861863
845824	Eef1d	Ogt	0.861862
845825	Pds5a	Prkci	0.861862
845826	Cycs	Arl4a	0.861859
845827	Ctnnb1	AI593442	0.861854
845828	Nr4a1	Tssc1	0.861854
845829	Ctbp1	Psrc1	0.861854
845830	Ak6	Gm10717	0.861853
845831	Heyl	Fh1	0.861852
845832	Jun	Unc5b	0.861849
845833	Jund	Ddit3	0.861849
845834	Zfp532	Lhfpl5	0.861848
845835	Zbtb46	Car13	0.861848
845836	Tfap2c	Ccdc189	0.861847
845837	Sf3b1	Lpar3	0.861847
845838	Prdx5	Ppip5k1	0.861844
845839	H2afy	Iglon5	0.861844
845840	Tet1	Spag6l	0.861839
845841	Luzp1	Tmem248	0.861838
845842	Ssrp1	Alkbh1	0.861837
845843	Foxo6	Ndst4	0.861836
845844	Hes6	Nav1	0.861836
845845	H2afz	Baiap2	0.861835
845846	Cebpz	N6amt1	0.861834
845847	Bclaf1	Ncaph2	0.861831
845848	Zfp706	Qrich1	0.861831
845849	Gbx2	Slamf1	0.861829
845850	Mypop	Tmem38a	0.861828
845851	Kdm4c	Gm19710	0.861826
845852	Zbtb20	Ablim1	0.861823
845853	Dmrta2	Dnajc11	0.861823
845854	Gtf2i	Tsc22d3	0.861821
845855	Zic4	Clmn	0.86182
845856	Rpl35	Lsm2	0.86182
845857	H2afz	Gm10717	0.861818
845858	Spag7	Rapsn	0.861816
845859	Uqcrb	Smarca2	0.861816
845860	Rest	2700068H02Rik	0.861813
845861	Sox5	Pygo1	0.861812
845862	Mbd4	Stac	0.861811
845863	Uqcrb	Zfp704	0.861809
845864	Brf1	Slc35e3	0.861809
845865	Ybx1	Rgs16	0.861806
845866	Ywhaz	Foxo4	0.861805
845867	Uqcrb	Nfya	0.861801
845868	Nr4a2	Katnb1	0.8618
845869	Sod1	Ackr1	0.861799
845870	Mlx	Tmem151a	0.861795
845871	Smarca4	Mei4	0.861794
845872	Zkscan5	Mcidas	0.861794
845873	Pole4	Aurka	0.861794
845874	Hdac3	Hlf	0.861791
845875	Sox11	Hgh1	0.861785
845876	Fubp1	Gjc2	0.86178
845877	Celf4	Pcnxl4	0.861779
845878	Tsn	Gm16549	0.861779
845879	Sf3b1	Smox	0.861779
845880	Hes6	Hells	0.861775
845881	Ebf2	Hcrt	0.861774
845882	Sox2	Zfp433	0.861771
845883	Bhlhe22	Hspa5	0.861766
845884	Nfatc1	Arhgap4	0.861764
845885	Nanos1	Rhpn2	0.861763
845886	Zcchc17	Fkbp1b	0.861763
845887	Fos	Gt(ROSA)26Sor	0.86176
845888	Bcl11a	Mocs3	0.86176
845889	Fubp1	Cep70	0.861758
845890	Rnaseh2c	Atp11c	0.861756
845891	Hmgb3	Eif3d	0.861754
845892	Jund	Atg4d	0.861754
845893	Gli3	Ppm1d	0.861745
845894	Fosb	Sp5	0.861743
845895	Zmiz1	Oaz1	0.861741
845896	Phf21a	Zfp513	0.861741
845897	H2afy	1600002K03Rik	0.861739
845898	Celf5	Nrg3	0.861738
845899	Zfp422	Erich1	0.861734
845900	Rps6ka5	Adrb1	0.861733
845901	Plagl2	Gm26742	0.861732
845902	Zfp637	Elp5	0.86173
845903	Zfp91	Psme3	0.861728
845904	Zfp386	Palm3	0.861728
845905	Cdk2ap1	Smndc1	0.861728
845906	Hp1bp3	Phf23	0.861727
845907	Ywhaz	Gm11273	0.861727
845908	Pbx1	Asb1	0.861726
845909	Ctcf	Atxn2l	0.861724
845910	Ebf3	Nudt18	0.861721
845911	Zfp266	Nfya	0.861721
845912	Setbp1	Lmcd1	0.86172
845913	Foxp1	Zfp865	0.86172
845914	Ran	Numbl	0.86172
845915	Sft2d1	Ushbp1	0.861719
845916	Tgif2	Maml1	0.861717
845917	Nfix	Arhgap23	0.861715
845918	Ebf3	Osbpl9	0.861714
845919	Fiz1	Dapk2	0.861712
845920	Noc2l	Dok1	0.861711
845921	Tead2	4932438H23Rik	0.86171
845922	Yy1	Zfp605	0.86171
845923	Gtf2a2	Ndufb11	0.861707
845924	Ssbp3	D5Ertd605e	0.861705
845925	Zfp692	Tdrd12	0.861704
845926	Hhex	Rab3gap1	0.861703
845927	Snrnp70	Flad1	0.861702
845928	Six1	Bst2	0.861701
845929	Akr1a1	Dtd2	0.8617
845930	Zeb1	Tox3	0.8617
845931	Hp1bp3	Zscan12	0.8617
845932	Ppp5c	Pthlh	0.8617
845933	Foxp1	Tinagl1	0.8617
845934	Zfp414	Irf7	0.8617
845935	P4hb	Rlim	0.861699
845936	Zfp300	Nkain3	0.861699
845937	Celf5	March11	0.861699
845938	Klf7	Ppp3cb	0.861696
845939	Akr1a1	Gcn1l1	0.861695
845940	Sfpq	Wdr76	0.861692
845941	Tet1	Inafm2	0.861691
845942	Gata1	Pip5k1b	0.86169
845943	Zkscan3	Foxred2	0.861689
845944	Smarca4	Tmem154	0.861687
845945	Akr1a1	Snrpg	0.861686
845946	Fez1	Ankrd10	0.861686
845947	Zbtb41	Dcbld2	0.861686
845948	Ubxn1	Anapc11	0.861684
845949	Ctnnb1	Tpmt	0.861683
845950	Nme1	Mtmr11	0.861683
845951	Hp1bp3	Akap12	0.861682
845952	Ahrr	Hk1	0.861678
845953	Ikzf5	Hist1h2ap	0.861677
845954	Lef1	Slc35b3	0.861676
845955	Sox5	Gm26720	0.861673
845956	Churc1	Slc22a17	0.861671
845957	Ncor1	Insm1	0.86167
845958	Barhl2	4930524J08Rik	0.86167
845959	Cnot4	Adamts18	0.861668
845960	Xbp1	Rps27rt	0.861668
845961	Sox2	Athl1	0.861667
845962	Nhlh2	Cpxm2	0.861666
845963	Ppard	Serinc3	0.861666
845964	Cebpz	Chmp3	0.861666
845965	Klf7	Igfbp3	0.861661
845966	Gm14403	Aldh1a7	0.861659
845967	Mafg	Ldhb	0.861657
845968	Ezr	Fam206a	0.861655
845969	Snrpb2	Ssbp1	0.861655
845970	Fosb	Cd14	0.861653
845971	Nfil3	Tmem35	0.861653
845972	Celf4	Dgcr6	0.861652
845973	Smad1	Nr1d2	0.861651
845974	Npdc1	Spon1	0.861651
845975	Fez1	Sp3os	0.861647
845976	Nap1l1	Map2k6	0.861645
845977	Hmga2	Phpt1	0.861644
845978	Tead2	Aldh1l2	0.861643
845979	Abcf2	Dlgap2	0.861643
845980	Twist1	Cables2	0.861642
845981	Aff4	Ap1s3	0.861641
845982	Acaa1a	Megf11	0.861638
845983	Hspa5	Mxd3	0.861637
845984	Parp1	2810429I04Rik	0.861636
845985	Psmc2	Ccl3	0.861635
845986	Zfp513	Slc4a3	0.861635
845987	Mga	Drosha	0.861635
845988	R3hdm2	Thrsp	0.861632
845989	Zeb2	Pdpk1	0.861631
845990	Zfp706	Cyb5b	0.861628
845991	E2f8	Plcg2	0.861627
845992	Smarca5	Polg2	0.861626
845993	Sf3b1	Peak1	0.861623
845994	Sox18	Rab1a	0.861622
845995	Gm14305	Gm26507	0.861622
845996	Bach2	Lrig2	0.861621
845997	Fli1	Bex2	0.86162
845998	Fubp1	Blm	0.861619
845999	Chd2	Gm27008	0.861617
846000	Bcl11a	Spats2l	0.861615
846001	Zfp672	Rabep2	0.861612
846002	Ebf1	Apobec3	0.861609
846003	Clk1	C330011M18Rik	0.861608
846004	Nono	Plppr1	0.861608
846005	Cycs	Rcn3	0.861608
846006	Maz	Xcr1	0.861606
846007	Rcor1	Zfp362	0.861605
846008	P4hb	Cda	0.861605
846009	Sox2	Epha5	0.861604
846010	Srrm3	2900055J20Rik	0.861603
846011	Med30	Polr3e	0.8616
846012	Zfp521	Fam163a	0.8616
846013	Mafb	Tmem132c	0.861598
846014	Ran	Gatsl3	0.861598
846015	Hcfc1	Phf7	0.861597
846016	Dusp22	Pcnxl2	0.861593
846017	Akr1a1	Sertad4	0.861592
846018	Dazap1	Sppl2b	0.861591
846019	Lhx9	Podxl2	0.861587
846020	Sall4	Rpl13a-ps1	0.861586
846021	Tceal6	Stx1a	0.861586
846022	Dnttip1	Akap17b	0.861581
846023	Pax6	Tmem229a	0.86158
846024	Gpank1	Usp13	0.861578
846025	Zkscan6	Scyl1	0.861577
846026	U2af1	Pif1	0.861575
846027	Rab2a	Entpd2	0.861573
846028	Dmrta2	A830092H15Rik	0.861571
846029	Ing4	Tyw1	0.861569
846030	Zfp207	Zfp748	0.861569
846031	Id4	Hepacam	0.861568
846032	Pbx3	Foxd2	0.861568
846033	Zfp771	Hexim2	0.861565
846034	Hivep2	Pcdhb7	0.861564
846035	Sft2d1	D17Wsu92e	0.861564
846036	Spag7	Uhrf1bp1l	0.861564
846037	Cers4	Fam135a	0.861562
846038	Cebpz	Myh14	0.861562
846039	Lhx2	Triobp	0.861562
846040	Ctnnb1	P2ry12	0.861562
846041	Suclg1	Gm10822	0.861561
846042	Cd59b	Slc22a4	0.861561
846043	Med30	Jakmip3	0.861558
846044	Cdk2ap1	Coro2b	0.861557
846045	Yeats4	Rapgef5	0.861556
846046	Klf7	Sez6l	0.861554
846047	Junb	Crybg3	0.861552
846048	Mta3	Cage1	0.861551
846049	Mxd4	Zfp773	0.86155
846050	Zc3h7a	Dip2b	0.86155
846051	Hspa5	Bicc1	0.86155
846052	Junb	Lrp2	0.861549
846053	Gtf2i	N6amt1	0.861546
846054	Ubtf	Trpv2	0.861545
846055	Zfp316	Aff1	0.861545
846056	Zfp867	Bcs1l	0.861545
846057	Yeats4	Nupr1l	0.861544
846058	Nfix	Uhrf1	0.861543
846059	Smad7	D10Jhu81e	0.861543
846060	Sft2d1	Stx3	0.861539
846061	Zfp9	Map3k1	0.861538
846062	Nr1h3	Ecm2	0.861534
846063	Helt	Spire2	0.861533
846064	Sox2	Ntf3	0.861532
846065	Hnrnph3	Gm10269	0.861531
846066	Zbtb8b	Gm33466	0.861531
846067	Git2	Kcnh8	0.861529
846068	E2f3	Zfp619	0.861528
846069	Zfp706	Fbxo9	0.861525
846070	Egr1	Vwf	0.861523
846071	Alx4	Rps6ka4	0.861521
846072	Luzp1	Ube2a	0.86152
846073	Zfp445	Gpr108	0.861519
846074	Ybx1	Ptpn6	0.861519
846075	Snrnp70	Malsu1	0.861516
846076	Cnot6	Fam3a	0.861516
846077	Smad4	Smoc1	0.861511
846078	Tcf7	Prr5l	0.861511
846079	Hdac2	Hist1h3g	0.861511
846080	Kdm5b	Phf12	0.861511
846081	Churc1	Gabrb1	0.861507
846082	Jund	Gdf11	0.861506
846083	Hnrnpa0	Klhl20	0.8615
846084	Grhl2	Hivep1	0.861499
846085	Trp53	4632415L05Rik	0.861498
846086	Dazap1	Clk2	0.861496
846087	Tbp	Gm26916	0.861495
846088	Git2	Als2	0.861495
846089	Mycl	Zfp101	0.861486
846090	Klf7	Sh2d6	0.861486
846091	Celf4	Klhl32	0.861486
846092	Lhx2	Supt3	0.861483
846093	U2af1	Snx9	0.861482
846094	Hdac1	Kcng1	0.861482
846095	Gata3	Bcl6	0.861481
846096	Msi1	Tinf2	0.861479
846097	Tead4	Rbpms	0.861471
846098	Suclg1	Zfp146	0.86147
846099	Nfix	Sema6d	0.861469
846100	Hmga2	Dus1l	0.861467
846101	Etv5	Nacc2	0.861466
846102	Hnrnpc	Ablim2	0.861466
846103	Nr2e1	Naf1	0.861461
846104	Hcfc2	Bicc1	0.861459
846105	Ugp2	Gm27243	0.861459
846106	Hmgb2	Zc2hc1a	0.861458
846107	Maf	Kif13b	0.861458
846108	Cycs	Mt2	0.861458
846109	Kif22	Eif1	0.861457
846110	Map4k2	Pbx3	0.861454
846111	Nfix	Btbd11	0.861453
846112	Hspa5	Heyl	0.861451
846113	Atf3	Rnf167	0.86145
846114	Arid3a	Calm1	0.861448
846115	Creb5	Mmd	0.861447
846116	Zfp248	D030055H07Rik	0.861447
846117	Bcl11b	Atg4b	0.861446
846118	Sfpq	Ntsr2	0.861446
846119	Celf4	Myc	0.861445
846120	Neurod2	Emx2	0.861444
846121	Tfcp2	Gng4	0.861439
846122	Sox1	Limd1	0.861439
846123	Ube2k	Dcaf10	0.861438
846124	Zfp704	Lsm10	0.861438
846125	Tsn	Uxt	0.861438
846126	Zfp422	Spice1	0.861437
846127	Tfdp1	Gm27004	0.861436
846128	Otx1	Hist1h2ac	0.861435
846129	Irf1	Atg16l2	0.861434
846130	Rpl35	Parpbp	0.861434
846131	Zbtb7a	Lrp8	0.861432
846132	Zfp369	Xpo4	0.861432
846133	Cxx1b	S100a13	0.86143
846134	Ywhaz	Cxcl2	0.861428
846135	Nr1h4	Ids	0.861426
846136	Irf9	Rprml	0.861426
846137	Foxq1	Ss18	0.861423
846138	Tead2	Hist1h2bf	0.861423
846139	Zfp706	Brd1	0.861422
846140	Pou3f3	Rab2b	0.86142
846141	Aff4	Ddx58	0.861418
846142	Nr2f1	Cdca3	0.861418
846143	Ubp1	Fam234b	0.861417
846144	Hmgb3	Mpeg1	0.861416
846145	Foxp2	Trim67	0.861415
846146	Zfp784	Hoxaas3	0.861414
846147	T	Impdh1	0.861412
846148	Mex3c	Map3k12	0.861412
846149	Bclaf1	Szrd1	0.861412
846150	Eef1d	Col6a1	0.86141
846151	Hes5	Tmem98	0.861409
846152	Klf10	Rassf3	0.861408
846153	Hnrnpc	Shisa2	0.861407
846154	Batf	Rgs10	0.8614
846155	Hmgb1	Lrfn1	0.861399
846156	Zfp260	Kpna6	0.861395
846157	Rab7	Zcchc14	0.861391
846158	Prdm1	Acox3	0.861389
846159	Rps4x	Gpc3	0.861387
846160	Zfpm1	Stx4a	0.861386
846161	P4hb	Tk1	0.861386
846162	Foxn2	Ppp1r1b	0.861381
846163	Neurod2	Asf1b	0.86138
846164	Akr1a1	Tpm4	0.861378
846165	Klf6	Clic4	0.861378
846166	Pax6	Gm17641	0.861377
846167	Hmgb1	Nmrk2	0.861377
846168	Gtf3a	Ghrh	0.861374
846169	Rfc3	Sart3	0.861374
846170	Exosc3	Caprin2	0.861374
846171	Neurod1	Ano4	0.861371
846172	Lhx2	Fyco1	0.861371
846173	Nelfb	Cdc6	0.86137
846174	Trim28	Lactb	0.861367
846175	Rbpj	Ikbkg	0.861367
846176	Rps10	Kcnc2	0.861364
846177	Klf2	Atp2b3	0.861363
846178	Ctbp1	March6	0.861362
846179	Ctnnb1	Abcd1	0.861362
846180	Hirip3	4930432K21Rik	0.861361
846181	Smarcc1	Gm17382	0.86136
846182	Rab2a	Btf3l4	0.861359
846183	Tcf4	Tmed5	0.861358
846184	Sp6	Dscaml1	0.861357
846185	Rufy3	2210404O09Rik	0.861357
846186	Csnk2b	Leo1	0.861356
846187	Zscan12	Nxpe3	0.861355
846188	Gtf2h3	6720489N17Rik	0.861353
846189	Nfat5	Nr1h2	0.861352
846190	Rps10	Trio	0.861351
846191	Ssbp3	Sncb	0.86135
846192	Kmt2a	Scn5a	0.86135
846193	Rpl35	Palmd	0.86135
846194	Canx	Gprasp1	0.861347
846195	Kdm4b	Gm8251	0.861347
846196	Gm14305	Egr1	0.861346
846197	Cfl2	Map3k9	0.861345
846198	Zzz3	Flywch2	0.861344
846199	U2af1	Isoc1	0.861343
846200	Hnrnpa0	Draxin	0.861342
846201	Etfb	Emc7	0.861341
846202	Hp1bp3	Mef2d	0.861341
846203	Zfp706	1600020E01Rik	0.86134
846204	Tagln2	Ccdc141	0.861337
846205	Sf3b1	Dnmt3bos	0.861337
846206	Etv5	Tstd2	0.861336
846207	Pkm	Bcl10	0.861336
846208	Lmx1a	Armcx6	0.861334
846209	Hhex	Ap1s2	0.86133
846210	Foxq1	Slc50a1	0.861329
846211	Kdm5a	Trpm7	0.861329
846212	Canx	4933434E20Rik	0.861329
846213	Hdac1	Tpm2	0.861326
846214	Nfatc1	Sirpa	0.861324
846215	Maff	Nfkbid	0.861323
846216	Zfp697	Car7	0.861322
846217	Sf3b1	Trim3	0.861322
846218	Srebf2	Arl2	0.861322
846219	Cycs	Ipo11	0.861319
846220	Pou3f3	Ccdc6	0.861319
846221	Zfp931	9330158H04Rik	0.861318
846222	Figla	Alpl	0.861313
846223	Zfp771	Gtf2ird1	0.861313
846224	Ppp5c	Psmb6	0.861311
846225	Tcf7	Rbpms	0.861311
846226	Atf3	Nr1d1	0.86131
846227	Csnk2b	Xpc	0.86131
846228	Trp53	Psmd1	0.861308
846229	Canx	Trim26	0.861305
846230	Fli1	Rhoh	0.861302
846231	Eef1d	Mut	0.861302
846232	Klf2	Col5a2	0.861301
846233	Smap2	A330102I10Rik	0.861301
846234	Zbtb8b	Caln1	0.8613
846235	Fez1	Cdh10	0.861299
846236	Lhx2	Chil1	0.861296
846237	Suclg1	Ncln	0.861295
846238	Elk3	Rab31	0.861287
846239	Rab2a	Src	0.861283
846240	Rnaseh2c	Fam98a	0.861282
846241	Fubp1	Tmem191c	0.861282
846242	Zfp386	Parp12	0.86128
846243	Rnf114	Tbata	0.861277
846244	Cenpb	Gm17056	0.861276
846245	Sox2	Map1lc3a	0.861276
846246	Zfp706	Bhlhe40	0.861275
846247	Tcf3	Pold1	0.861275
846248	Arx	Gen1	0.861272
846249	Mafb	Aqp4	0.861272
846250	Osr1	Gm15417	0.861271
846251	Setbp1	Fut9	0.861268
846252	Tbx5	2310030G06Rik	0.861268
846253	Tcf7l2	Ccdc167	0.861265
846254	Odc1	Dph7	0.861262
846255	Etfb	Pdia4	0.861262
846256	Grhpr	Map2k1	0.86126
846257	Tet1	Gpr150	0.861259
846258	Pkm	Armcx3	0.861257
846259	Abcf2	Rrs1	0.861254
846260	Ebf1	Trim10	0.861247
846261	Map4k2	Lrp4	0.861246
846262	Nfic	BC028528	0.861244
846263	Fezf2	Pou2af1	0.861244
846264	Hdac2	Arsa	0.861242
846265	E2f6	Ccl6	0.861242
846266	Tceal5	Spryd7	0.86124
846267	Hes1	Bex4	0.86124
846268	Rad21	Ccsap	0.86124
846269	Mettl3	Guca1a	0.861239
846270	Mbd1	Zfp92	0.861238
846271	Traf4	Nmb	0.861237
846272	Zkscan17	Acta2	0.861236
846273	Dgcr8	Rnf225	0.861235
846274	Neurod2	Abcb8	0.861234
846275	Lsm6	Serpinh1	0.861231
846276	Smc3	Cldn34c1	0.86123
846277	Irf8	Narfl	0.861226
846278	Zfp951	Tox2	0.861225
846279	Rfxank	Myadm	0.861223
846280	Meis2	A730046J19Rik	0.861223
846281	Nhlh2	Stk36	0.861223
846282	Ebf2	Stc1	0.861216
846283	Hes1	Tmem9	0.861215
846284	Zfp536	Slc27a1	0.861213
846285	Zeb2	Gm2464	0.861213
846286	Tcf3	Tmem260	0.861211
846287	Nme1	Cacng8	0.861206
846288	Sox3	R3hcc1l	0.861205
846289	Zfp334	Ankrd28	0.861203
846290	Churc1	Tmem245	0.861203
846291	Sirt6	Mxd1	0.861203
846292	Grhl2	Cd53	0.861202
846293	Meis2	Gm11696	0.8612
846294	Mga	Mov10	0.861198
846295	Lsm6	Lix1	0.861198
846296	Hspa5	Mrps18c	0.861197
846297	Egr1	Atp7a	0.861194
846298	Nfe2l3	Ank2	0.861192
846299	Nfix	Dbt	0.86119
846300	Vezf1	Npy1r	0.861189
846301	Maff	Npas4	0.861188
846302	Zfp729a	2410004P03Rik	0.861186
846303	Zfp207	Npepps	0.861183
846304	Aspscr1	Plod1	0.861181
846305	Hes5	Syn2	0.86118
846306	Hdac1	Shq1	0.861179
846307	Zfp637	Tbcc	0.861179
846308	Ash2l	Stard4	0.861174
846309	Zfp91	Chpt1	0.861172
846310	Ppard	Sept10	0.861172
846311	Zfp184	Gstm2	0.861171
846312	Rpl6	Gabre	0.86117
846313	Fezf2	Sirt3	0.86117
846314	Odc1	Irf7	0.861167
846315	Fosb	Sesn1	0.861161
846316	Zfp560	Evl	0.86116
846317	Aff4	Scai	0.861158
846318	Hnrnph3	Rspo3	0.861156
846319	Hmg20b	March5	0.861156
846320	Zfp932	1700056E22Rik	0.861154
846321	Lhx8	Uhrf1bp1	0.861152
846322	Rad21	Cinp	0.861151
846323	Sf1	Pcdhgc5	0.861151
846324	Zfp710	Neurl3	0.861149
846325	Hdac2	Gm13479	0.861148
846326	Sfpq	Myct1	0.861148
846327	Zfp706	Trpc5	0.861147
846328	Thoc2	Lmo7	0.861146
846329	Eomes	Cep95	0.861146
846330	Ep300	Rasgrp3	0.861146
846331	Rxrb	Vgll3	0.861145
846332	Nme1	Gm12474	0.861143
846333	Psmd12	Edc4	0.861143
846334	Rfx7	Abcb4	0.86114
846335	Phf8	Srcin1	0.861139
846336	Nfyc	Serpinb6a	0.861139
846337	Emx2	Samd1	0.861138
846338	Bcl11b	4933427D14Rik	0.861135
846339	Vps72	Tmem47	0.86113
846340	Ssbp3	Foxred2	0.861127
846341	Kdm5b	Kat2b	0.861126
846342	Sox7	Mars2	0.861125
846343	Mafb	Proscos	0.861125
846344	Sod1	Nckap5l	0.861124
846345	Plag1	Gm17552	0.861124
846346	Hnrnpc	Sox2	0.861124
846347	Ctnnb1	3110035E14Rik	0.861122
846348	Runx2	Plppr4	0.861121
846349	Pbx1	Ulk1	0.861119
846350	Hdac3	Slc22a6	0.861118
846351	Hnrnpa0	Ccr1	0.861117
846352	Mef2a	Ubald2	0.861115
846353	Rab2a	Mbip	0.861111
846354	Cfl2	Abhd14a	0.861108
846355	Tead4	Nostrin	0.861108
846356	Ctnnb1	Fkbp2	0.861107
846357	Srp9	2310057M21Rik	0.861106
846358	Twist2	Insrr	0.861105
846359	Gm2000	Crebl2	0.861104
846360	Nfe2l1	Itga9	0.861104
846361	Gmeb2	Gcc1	0.861097
846362	Nap1l1	Zbtb34	0.861095
846363	Rbm17	Bri3bp	0.861094
846364	Zkscan1	Trim39	0.861092
846365	Smarca4	Pou5f2	0.861091
846366	Fez1	5330434G04Rik	0.861091
846367	Tceal5	Tmem117	0.86109
846368	Zfp866	Gm43803	0.86109
846369	Dnttip1	Mmaa	0.861088
846370	Traf4	Csk	0.861086
846371	Luzp2	Msmo1	0.861083
846372	Trps1	Dcaf8	0.861083
846373	Cdk2ap1	Trp53	0.861081
846374	Zfp37	Arrdc4	0.861076
846375	H2afz	Cdk19	0.861075
846376	Stub1	Hspbp1	0.861074
846377	Zfp937	Pomgnt2	0.861072
846378	Zfp322a	Prcc	0.861071
846379	Lmo2	Gpbp1l1	0.86107
846380	Cxx1a	Pkia	0.861069
846381	Kif22	Psmd1	0.861069
846382	Gli2	Map3k13	0.861068
846383	Larp1	Slc9a6	0.861068
846384	Rxrg	Lin7b	0.861068
846385	Lhx5	Gca	0.861066
846386	Klf4	Gm20754	0.861065
846387	Zfp108	Gm14661	0.861065
846388	Nfyb	E330013P04Rik	0.861064
846389	Rbm7	Raet1d	0.861061
846390	Hnrnpa0	Ddx5	0.861059
846391	Pkm	Mtus2	0.861059
846392	Hdac2	Enthd2	0.861058
846393	Klf7	Gm26526	0.861058
846394	Trim24	Cc2d2a	0.861056
846395	Ruvbl1	Nit2	0.861054
846396	Arnt	Chrna1os	0.861054
846397	Rps10	Lgals8	0.861053
846398	Mef2d	Marveld2	0.861053
846399	E2f7	Ascc2	0.861052
846400	Hivep3	Gm9801	0.861052
846401	Zfp322a	Rps6kc1	0.861051
846402	Cat	Copz1	0.861049
846403	Otud4	2410016O06Rik	0.861047
846404	Aco1	Sparcl1	0.861045
846405	Noc2l	Airn	0.861044
846406	Meis1	Dopey1	0.861043
846407	Arx	Ttc30a1	0.861042
846408	Timeless	Enpp4	0.861041
846409	Psmc2	Uqcc1	0.861041
846410	Aff4	Cers4	0.861039
846411	Gtf2i	Syvn1	0.861038
846412	Nkx2-3	Cldn3	0.861036
846413	Phf21a	Gm26721	0.861035
846414	Mbd1	D430042O09Rik	0.861033
846415	Klf7	Sestd1	0.861032
846416	Aff4	Pik3r2	0.86103
846417	Rarb	Zbtb38	0.861028
846418	Zic1	Clcn5	0.861026
846419	Zbtb20	Acp6	0.861023
846420	Tbr1	Ypel1	0.861023
846421	Ikzf4	Epb41l1	0.861023
846422	Mylk	Sh2d3c	0.861021
846423	Klf13	Gja1	0.861021
846424	Zfp263	Gramd2	0.86102
846425	Thap11	Chchd6	0.86102
846426	Zmat2	3100003L05Rik	0.861019
846427	Dmap1	Adssl1	0.861017
846428	Gtpbp1	Mzf1	0.86101
846429	Trp53	Cpm	0.861008
846430	Nmi	Ninj1	0.861008
846431	Tulp1	Rnf217	0.861005
846432	Ctbp2	Exd2	0.861002
846433	Zfp536	Bin3	0.860997
846434	Kdm5a	Tbc1d5	0.860993
846435	Zfp317	Dmrtc2	0.860993
846436	Hes7	Tmsb15l	0.860993
846437	Ezh2	Map1a	0.860992
846438	Elk3	Akap12	0.860991
846439	Gli3	1700010H22Rik	0.860991
846440	Vamp3	Erlin1	0.86099
846441	Canx	Tgoln1	0.86099
846442	Sox9	Serpinb1b	0.86099
846443	Ddit3	Slc11a2	0.860989
846444	Cers4	Diras2	0.860989
846445	Tfap2e	Fxr2	0.860988
846446	Klf7	Ube2z	0.860987
846447	Id1	Arc	0.860985
846448	Eomes	Sesn2	0.860983
846449	Zbtb38	Gdap2	0.86098
846450	Hnrnpa0	Stil	0.860975
846451	Zfp958	March1	0.860971
846452	Plagl1	1810022K09Rik	0.86097
846453	Hnrnpa0	Samd10	0.86097
846454	Zbtb18	Mettl7a2	0.860969
846455	Bcl11b	Tmem8	0.860968
846456	Rab7	Vcpip1	0.860963
846457	Gtf3c5	Bud13	0.860962
846458	Smc3	Zfp184	0.860962
846459	Stat2	Slitrk3	0.860961
846460	Id2	Slc8a2	0.86096
846461	Srp9	Zfp322a	0.860959
846462	Map4k2	Gm42722	0.860959
846463	Fos	Csrnp1	0.860956
846464	Sox2	Magi1	0.860949
846465	Satb1	Tsc1	0.860947
846466	Elk4	Vasn	0.860946
846467	Psma6	Gm10094	0.860945
846468	Psma6	Ccdc86	0.860944
846469	Hmgb2	Cep162	0.860944
846470	Lyl1	Mgat4b	0.860942
846471	Tpi1	Fzr1	0.860941
846472	Hmgb1	Serpinb2	0.860941
846473	Tcf4	Tbc1d5	0.86094
846474	Smarca4	Oxsr1	0.860938
846475	Faap24	Zfand6	0.860938
846476	Sox3	Pemt	0.860937
846477	Faap24	Fam19a1	0.860937
846478	Etfb	Ppard	0.860936
846479	Rab2a	Med12	0.860932
846480	Crem	Porcn	0.860929
846481	Gmeb1	Best1	0.860929
846482	Cers6	Nrxn2	0.860929
846483	Jun	Il2	0.860926
846484	Zik1	Gm13251	0.860924
846485	Elk3	Amotl2	0.860924
846486	Med30	Lmo2	0.860922
846487	Celf4	Epm2aip1	0.86092
846488	Rufy3	Ccl25	0.86092
846489	Cers6	Cacnb1	0.860918
846490	Tcf7l1	Cenph	0.860917
846491	Plagl1	Tmem144	0.860915
846492	Hivep3	Grin1	0.860914
846493	Ebf1	Ginm1	0.860913
846494	Aco1	Tagln2	0.860912
846495	Ccnt2	Irx1	0.860911
846496	Clk1	Stx12	0.860911
846497	Zfp236	Ccdc163	0.860911
846498	Zbtb7a	Gltscr1l	0.860911
846499	Odc1	Zfp958	0.86091
846500	Rbfox2	Tada3	0.86091
846501	Hmgn3	Spry2	0.860908
846502	Vps72	Taf1c	0.860904
846503	Ybx1	Tnr	0.860904
846504	Zfp3	Hcn1	0.860903
846505	Dhx36	Gm26664	0.860901
846506	Sfpq	Gm694	0.860898
846507	Myef2	Adgra1	0.860898
846508	Rorb	Mtus2	0.860897
846509	Msrb3	Tnfrsf1a	0.860896
846510	P4hb	Tmem97	0.860894
846511	Zmiz1	Pxmp4	0.86089
846512	Nmral1	Riok1	0.860888
846513	Ube2k	Dnaja1	0.860887
846514	Cers4	Schip1.1	0.860884
846515	Fosb	1700086L19Rik	0.860884
846516	Zeb2	1700080N15Rik	0.860881
846517	Ppard	Adrbk1	0.860881
846518	Luzp1	Parg	0.860879
846519	Gadd45a	Gfi1b	0.860878
846520	Tcf3	Metap1	0.860878
846521	Barx2	Mfge8	0.860877
846522	Nfib	Cyr61	0.860876
846523	Msra	Tmsb15b2	0.860875
846524	Tpi1	Mfap1b	0.860874
846525	H1fx	Psmd14	0.860873
846526	Plagl1	Sap30l	0.86087
846527	Apex1	Rcsd1	0.86087
846528	Tbx3	Lpcat3	0.860868
846529	Rbm42	Hexb	0.860868
846530	Ezr	Cacng5	0.860868
846531	Bax	Ube2l3	0.860867
846532	Ewsr1	Ap4b1	0.860866
846533	Rest	Snx19	0.860866
846534	Stau2	Snx10	0.860865
846535	Cxx1a	Klf8	0.860863
846536	Tcf3	Tomm20	0.860863
846537	Nr4a1	Wdfy1	0.860858
846538	Six3	RP24-267C3.3	0.860854
846539	Bach2	Atad3aos	0.860853
846540	Etv2	Tango6	0.860852
846541	Emx2	Asph	0.860849
846542	Ets1	Prss23	0.860846
846543	Rnaseh2c	Tmem218	0.860845
846544	Rbm22	Pfkfb3	0.860845
846545	Ran	Pmepa1	0.860845
846546	Hdx	Pdss2	0.860844
846547	Foxg1	Fam13b	0.860843
846548	Hmga2	Kri1	0.860843
846549	Cers4	Socs2	0.860842
846550	Ctcf	Tmem261	0.860837
846551	Smarcc1	Lcorl	0.860836
846552	Scmh1	Gjd2	0.860835
846553	Hmgb2	Patl1	0.860835
846554	Paxip1	Tyms	0.860833
846555	Thoc2	Arrdc2	0.860832
846556	Gtf3c2	Cnep1r1	0.860832
846557	Junb	Rasgef1a	0.860832
846558	H2afy	Dolk	0.86083
846559	Ewsr1	Cxadr	0.860829
846560	Pou3f2	Slx4	0.860828
846561	Rab7	Fgf13	0.860827
846562	Tbr1	Yipf1	0.860827
846563	Ywhaz	Neurod2	0.860826
846564	Emx2	Neurod1	0.860823
846565	Nr2c2	Ahcy	0.860823
846566	Luzp1	Itfg2	0.860823
846567	Gtf2a2	Slc7a7	0.86082
846568	Gtf2a1	Ell2	0.860819
846569	Bcl6b	Rnf19a	0.860819
846570	Zkscan6	Slc1a1	0.860817
846571	Klf13	Samd5	0.860817
846572	Zfp169	Plekhm2	0.860814
846573	Trove2	Tmem151a	0.860814
846574	Hmgb3	Zbtb12	0.860814
846575	Hnrnpa0	St7l	0.86081
846576	Zfp637	Hn1	0.86081
846577	Zcchc17	Gm28151	0.860809
846578	Id2	Gabrg3	0.860809
846579	Patz1	R3hcc1	0.860805
846580	Hmgb1	Cd2ap	0.860804
846581	Rpl35	BC051077	0.860803
846582	Tcf12	Zcchc2	0.860803
846583	Nhlh1	Wscd2	0.860803
846584	Tsc22d4	Entpd7	0.860802
846585	Cers4	Gm15582	0.860801
846586	Rps10	Fam81a	0.8608
846587	Lsm6	Tmem201	0.8608
846588	Foxo6	Trim2	0.860798
846589	Rbm42	RP23-2D23.2	0.860798
846590	Bach2	Dnlz	0.860798
846591	Ctnnb1	Nipal1	0.860797
846592	Zscan21	Prkcq	0.860797
846593	Hivep1	E4f1	0.86079
846594	Tcf4	Zfp626	0.860789
846595	Elk4	Fosb	0.860787
846596	Maf	Gm28578	0.860787
846597	Zfp287	Fam63a	0.860783
846598	Nme1	Tube1	0.860782
846599	Tead3	Socs3	0.860782
846600	Jund	Recql4	0.860782
846601	Fubp1	Lyar	0.860782
846602	Bcl11b	Otulin	0.860777
846603	Zfp771	H2-K1	0.860777
846604	Tsc22d4	E330009J07Rik	0.860776
846605	Zfp628	Mlst8	0.860775
846606	Mef2c	9930021J03Rik	0.860775
846607	Crtc2	Optn	0.860774
846608	Cxx1b	Blcap	0.860774
846609	Ran	Arid3c	0.860774
846610	Tia1	Cacna1a	0.860773
846611	Rpl35	Glipr2	0.860773
846612	Zbtb22	Sp3	0.860773
846613	Pbx1	Abcc1	0.860772
846614	Ddit3	Ypel2	0.860772
846615	Nr2e1	1110012L19Rik	0.860771
846616	Pole3	Sirpa	0.860771
846617	Klf13	Urb2	0.860768
846618	Hes1	Magoh	0.860767
846619	Smarcc2	Gm4673	0.860767
846620	Smarca4	Timp1	0.860766
846621	Hnrnpc	Rb1cc1	0.860764
846622	Zfp637	Tdrd7	0.860764
846623	Tbr1	Hacd3	0.860764
846624	Rbm3	Pax2	0.860761
846625	Tcf7l2	Hbb-bh1	0.860759
846626	Zfp444	Gucd1	0.860755
846627	Meis2	Cks2	0.860754
846628	Celf4	Hdac10	0.86075
846629	Hmgn3	Scd2	0.860749
846630	Nap1l1	Ift172	0.860747
846631	Nxph3	Diablo	0.860747
846632	Zscan20	Tbcel	0.860747
846633	Rbfox2	N4bp3	0.860743
846634	Cycs	Edc3	0.860743
846635	Tbpl1	Nr0b1	0.86074
846636	Akr1a1	Ube2cbp	0.860739
846637	Bcl11b	Prkar2a	0.860737
846638	Dmrta2	Rab39	0.860737
846639	Nr2f6	Tmc8	0.860736
846640	Fosb	Gm26530	0.860736
846641	Ran	Fmnl3	0.860733
846642	Zfp326	Ap3d1	0.86073
846643	Gtf2a2	Wbp4	0.86073
846644	Tagln2	Ripk2	0.860729
846645	Sox4	Ncbp3	0.860729
846646	Foxo6	Bhlhe22	0.860728
846647	Pknox2	Tor1b	0.860727
846648	Hmgb3	Myb	0.860725
846649	Epas1	Gls	0.860724
846650	Ctbp1	Nr4a2	0.860724
846651	Eomes	Efemp1	0.860724
846652	Jund	Fan1	0.860723
846653	Prdx5	Fam174a	0.860723
846654	Zfp740	Zfp385a	0.860723
846655	Rps10	B3gat2	0.860716
846656	E2f4	Lman2	0.860716
846657	Cbfa2t2	Gm13889	0.860716
846658	Ran	Caln1	0.86071
846659	Rab18	Nkain3	0.860709
846660	Bhlhe22	Ier5l	0.860708
846661	Ccnt2	Lnx2	0.860706
846662	Sfpq	Adar	0.860706
846663	Rnaseh2c	Gm11491	0.860702
846664	Bhlhe22	Ppp1r12b	0.860702
846665	Cxx1a	Ece1	0.8607
846666	Noc2l	AU022754	0.8607
846667	Tfec	Rilpl2	0.860699
846668	Klf7	Mcc	0.860699
846669	Zfp959	T	0.860699
846670	Ctnnb1	Pltp	0.860698
846671	Zbtb34	Ret	0.860696
846672	Mbnl2	Serhl	0.860695
846673	Zfp146	Zcchc24	0.860694
846674	Ncor1	Sfxn4	0.860693
846675	Rps10	Fam177a	0.860692
846676	Sfpq	Lrba	0.860692
846677	Tfeb	Fcer1g	0.860691
846678	Nxph3	Stxbp5	0.860688
846679	Hmg20a	9030407P20Rik	0.860688
846680	Rab2a	Gm43194	0.860685
846681	Gtf2a2	Zfp397	0.860684
846682	Foxo3	Hip1r	0.860683
846683	Nucb1	Nrip2	0.860681
846684	Hbp1	Tnfrsf1b	0.860679
846685	Sft2d1	Ggcx	0.860679
846686	Xbp1	Slc2a6	0.860679
846687	Ccnt2	Pomgnt2	0.860676
846688	Traf4	Gpr45	0.860675
846689	Zfp768	Nsun3	0.860674
846690	Nme1	Grin2a	0.860674
846691	Ssbp3	Fam163a	0.860671
846692	Nme1	Serpinf1	0.86067
846693	Ezh2	Dtx2	0.86067
846694	Smarcc1	Pdpk1	0.860669
846695	Bach2	Phactr3	0.860667
846696	Foxp2	Pabpn1l	0.860666
846697	Eomes	Gm26782	0.860666
846698	Pbx1	Hba-a1	0.860663
846699	Zfp592	Ptger3	0.86066
846700	Prdx5	Napb	0.860659
846701	Dazap1	Ncoa6	0.860658
846702	Akr1a1	Jam2	0.860658
846703	Hp1bp3	Nmt1	0.860657
846704	Xbp1	Csrnp1	0.860657
846705	Gata1	Gm15658	0.860655
846706	Vax2	Tsacc	0.860655
846707	Nfyb	Stmn1	0.860655
846708	Insm1	Lhx9	0.860653
846709	Bax	Cpped1	0.860652
846710	Ncald	Clasp2	0.860651
846711	Zbtb45	Cdk10	0.86065
846712	Bcl6b	Tmem255a	0.86065
846713	Kcnip1	Gdpd5	0.86065
846714	Dusp22	Ccl9	0.860647
846715	Tgif1	Crispld2	0.860644
846716	Bcl11a	Usp19	0.860642
846717	Bclaf1	Gna13	0.860641
846718	Gm8444	Slc29a3	0.860641
846719	Got1	Itgam	0.860639
846720	Myrf	5033417F24Rik	0.860638
846721	Bcl11b	Satb1	0.860637
846722	Tead4	Dad1	0.860637
846723	Ezh2	Otud7a	0.860636
846724	Bcl11b	Mrpl20	0.860635
846725	Arnt	Nkd2	0.860632
846726	Psmc2	Wdr61	0.860632
846727	Akr1a1	Palm3	0.860627
846728	Cnot6	Dna2	0.860627
846729	Neurog2	Spata2	0.860625
846730	Foxq1	Ranbp10	0.860624
846731	Hmgn3	Ndufs7	0.860615
846732	2810403A07Rik	Alas1	0.860613
846733	Ctnnb1	Gm13212	0.860612
846734	Zfp358	Dmd	0.86061
846735	Kdm4d	Amigo1	0.860609
846736	Ilf2	Ctsb	0.860607
846737	Bptf	Tsc2	0.860607
846738	Mnt	Eef1a2	0.860606
846739	Nmral1	Pxylp1	0.860602
846740	Gata2	Wars2	0.860601
846741	Arnt	C920006O11Rik	0.860598
846742	Mef2c	Nsun6	0.860598
846743	Rab14	Phlda3	0.860595
846744	Trp53	Mxi1	0.860593
846745	Nxph3	Fam168a	0.860592
846746	Hes1	Chd5	0.860591
846747	Nuak2	Zfp385b	0.86059
846748	Gtf2b	Adgre1	0.860589
846749	Zmat4	Gm15594	0.860589
846750	Tgif1	Mn1	0.860587
846751	Rbms1	1110017D15Rik	0.860587
846752	Mafg	Hpgd	0.860586
846753	Zbtb38	Ccng2	0.860584
846754	H1fx	Ncoa6	0.860581
846755	Peg3	Mid2	0.860581
846756	Cxx1a	Pbx3	0.860578
846757	Smc3	Ptgds	0.860573
846758	Zfp521	Gm26551	0.860573
846759	Psmc2	Prkcsh	0.860572
846760	Zfp184	Ube4bos1	0.860571
846761	Zfp652	Padi2	0.86057
846762	Spag7	Gm26716	0.860569
846763	Exo5	Pcsk7	0.860567
846764	Nap1l1	Ccdc189	0.860565
846765	Kdm4a	Fzd3	0.860565
846766	Creb3l2	2310001H17Rik	0.860555
846767	Zfp148	Aifm3	0.860554
846768	Tfap4	Aass	0.860552
846769	Elk4	5033430I15Rik	0.860551
846770	Fiz1	Fzd2	0.86055
846771	Hnrnph3	Blnk	0.860549
846772	Zfp9	Saxo2	0.860547
846773	Rpl35	Rtca	0.860543
846774	Stat4	Pdzph1	0.860543
846775	Rfc3	Dusp22	0.860543
846776	Cycs	Stam	0.860542
846777	Onecut2	Wdr41	0.860541
846778	Rab7	Ptprn	0.860539
846779	Prdm16	Slc35f1	0.860536
846780	Srp9	Tcf25	0.860531
846781	Sf3b1	Creld1	0.86053
846782	Anxa1	4930525G20Rik	0.86053
846783	Rbm17	Glis2	0.860529
846784	Heyl	Pdzd2	0.860529
846785	Zdhhc15	Gamt	0.860528
846786	Zfp691	Cradd	0.860528
846787	Ssrp1	H2afj	0.860527
846788	Nfia	BC004004	0.860527
846789	Ebf1	Tunar	0.860522
846790	Irx3	Tes	0.860521
846791	Lhx9	Smim20	0.860521
846792	Olig3	Orc3	0.86052
846793	Rab14	Cdc42ep4	0.86052
846794	Nr2f2	Fam134a	0.860518
846795	Exosc3	Tor1a	0.860517
846796	Pkm	Nt5m	0.860517
846797	Srrm3	Cend1	0.860517
846798	Tbx2	Akap10	0.860516
846799	U2af1	Rpl37a	0.860514
846800	Zfp94	Ankrd63	0.860512
846801	Srp9	3110043O21Rik	0.86051
846802	3300002I08Rik	Tmem179	0.860506
846803	Pole3	Nudt2	0.860506
846804	Aggf1	Atp4a	0.860506
846805	Nr2c2	Purg	0.860505
846806	Rfxap	Pip4k2a	0.860504
846807	Ybx1	Cybrd1	0.860501
846808	Hmga2	Gm3550	0.8605
846809	Fosl2	Ppard	0.860499
846810	Nap1l1	Lmbr1	0.860499
846811	Zfp771	Pkn3	0.860498
846812	Lsm6	Lcp2	0.860498
846813	Nfat5	Lrrc4c	0.860497
846814	Gli3	Slc9b2	0.860496
846815	Gar1	Pex10	0.860495
846816	Cic	Lipg	0.860495
846817	Ezr	Slc35e3	0.860494
846818	Cbx3	Wbp1	0.860492
846819	Gpank1	Btbd17	0.860492
846820	Tagln2	Add3	0.86049
846821	Id4	Stxbp1	0.860488
846822	Rab14	Rap1gds1	0.860487
846823	Zbtb20	Gm17025	0.860487
846824	Hnrnph3	Kif6	0.860484
846825	Polr3g	Serpinb6a	0.860482
846826	Pole3	Eme1	0.860481
846827	Ilf2	D5Ertd579e	0.860477
846828	Fezf2	Cpe	0.860476
846829	Zcchc17	Gm9726	0.860475
846830	Ezh2	Hey1	0.860475
846831	Mycl	Gm11715	0.860472
846832	Cxxc1	Evc	0.860469
846833	Hmbox1	Adssl1	0.860469
846834	Tcf3	Col4a3bp	0.860468
846835	Zfp35	Gm9803	0.860466
846836	Yeats4	Daxx	0.860465
846837	Tead2	Ppie	0.860465
846838	Klf6	Gopc	0.860462
846839	Bclaf1	Nhlrc2	0.860461
846840	Nr4a1	Ikbip	0.860461
846841	Klf13	Lats1	0.860459
846842	Kif22	Col5a2	0.860453
846843	2310011J03Rik	Gm7808	0.860451
846844	Sf3b1	Tpbgl	0.860447
846845	Psmd12	Ccdc102a	0.860447
846846	Elf1	Gm26982	0.860446
846847	Fez1	Asb13	0.860444
846848	Sox4	Atp1a2	0.860444
846849	Zfp397	Negr1	0.860441
846850	Bhlhe22	Tmem147	0.86044
846851	Nfyb	Tstd1	0.860439
846852	Tsn	Senp8	0.860438
846853	Nme1	1700014D04Rik	0.860438
846854	Akr1a1	Asxl3	0.860438
846855	Pou6f1	Gm27008	0.860437
846856	Gm15446	Hs3st2	0.860436
846857	Ezh2	Zfp180	0.860436
846858	Ahctf1	Zdhhc17	0.860435
846859	Hmgb2	Mycl	0.860435
846860	Nme1	Six1	0.860434
846861	Atf4	Btg3	0.860432
846862	Hhex	Calr4	0.860428
846863	Tceal3	Vit	0.860428
846864	Kif22	Ntrk2	0.860427
846865	Tfe3	2200002D01Rik	0.860427
846866	Ywhaz	Sparc	0.860426
846867	Snai2	Fam26e	0.860424
846868	Tgif2	Zkscan6	0.860424
846869	Gzf1	Malat1	0.860422
846870	Trim28	Gm16001	0.860421
846871	Ezh2	Kbtbd3	0.86042
846872	Pbx2	Tspan18	0.860419
846873	Rps4x	Gal	0.860415
846874	Zhx2	Mlf1	0.860412
846875	Gtf2i	Rpl15	0.860411
846876	Sfpq	Hist1h4b	0.860408
846877	Bhlhe22	Gnb2	0.860408
846878	Bptf	Plekho2	0.860407
846879	Zzz3	Prr5	0.860406
846880	Ctnnb1	Kif21b	0.860406
846881	Zfp560	Wdr37	0.860405
846882	Lrrfip1	Cdt1	0.860405
846883	Foxp2	Calca	0.860405
846884	Rbfox2	Noct	0.860405
846885	Hes6	Podn	0.860398
846886	Rbm42	Rad1	0.860398
846887	Tead2	Polr2j	0.860397
846888	Ahctf1	Galnt4	0.860397
846889	Klf2	Trpm7	0.860397
846890	Klf13	Nlrc3	0.860395
846891	Nfe2l1	Lin7c	0.860394
846892	Sebox	Klhl35	0.860394
846893	Gm12184	Cdh10	0.860393
846894	Hmgb3	Brd9	0.860393
846895	Nr1d2	Vipr2	0.860393
846896	Nono	Ankrd52	0.860393
846897	Hivep3	Gripap1	0.860388
846898	Aff4	Rsg1	0.860388
846899	Ets1	B4galt5	0.860387
846900	Sf3b1	Lrrc16b	0.860386
846901	Zfp558	Klhl14	0.860386
846902	Nfia	Pwwp2a	0.860383
846903	Hes5	Kcna1	0.86038
846904	Zfp787	Ssh2	0.86038
846905	Ran	Cpne4	0.86038
846906	Pole3	Abcb8	0.860379
846907	Rfx2	Qprt	0.860378
846908	Yeats4	Ralgapb	0.860373
846909	Bmyc	Mrpl23	0.860372
846910	Nfib	Lrfn2	0.860371
846911	Yeats4	Sema4c	0.860369
846912	Hmgn3	Zfp870	0.860368
846913	Ran	Pdhx	0.860364
846914	Nfatc3	Wtap	0.860358
846915	Nfya	4930555A03Rik	0.860358
846916	Nono	Plcl2	0.860357
846917	Sp1	Ppm1k	0.860356
846918	Satb1	Kcnc2	0.860354
846919	Rnf114	Prps1l3	0.860354
846920	Rab7	Gm28087	0.860353
846921	Tpi1	Pi4kb	0.860353
846922	Dazap1	Zfp41	0.860352
846923	Nfyb	Mep1a	0.860352
846924	Setbp1	Prox1os	0.860352
846925	Tbx2	Rnf13	0.860351
846926	H2afy	Pcdh15	0.86035
846927	Rbm17	Zdhhc16	0.860349
846928	Chd1	Rptor	0.860348
846929	Egr1	Dock10	0.860347
846930	Rab7	Rmdn3	0.860344
846931	Snrpb2	Lox	0.860344
846932	Ybx1	Pabpn1l	0.860342
846933	Irf3	Ints12	0.860338
846934	Churc1	St8sia1	0.860338
846935	Lrrfip1	A730056A06Rik	0.860338
846936	Nono	Slc39a14	0.860338
846937	Myef2	Dlgap3	0.860337
846938	Zfp260	Tmem132d	0.860335
846939	Hmgb3	Ptges3	0.860335
846940	Sf1	Haus2	0.860333
846941	Rbfox2	Zfp84	0.860332
846942	Smad5	Iqgap3	0.860332
846943	Nme1	Mapk4	0.860332
846944	Tia1	Wwc1	0.860331
846945	Tceal3	Cnn1	0.860329
846946	Hspa5	Nrip3	0.860328
846947	Irx3	Arhgef5	0.860326
846948	Zfp706	Tada2a	0.860325
846949	Trp53	Cfap97	0.860324
846950	Tal1	Rasgrp2	0.860324
846951	Hnrnph3	Soga3	0.860324
846952	Zic5	Abcb6	0.860323
846953	Nono	Socs5	0.860323
846954	Akr1a1	Ifit1bl2	0.860322
846955	Id2	Gm42849	0.860321
846956	Rlf	Ncoa6	0.860319
846957	Cycs	Fam49a	0.860319
846958	Trim28	Rbms1	0.860317
846959	Hnrnpll	Gm6225	0.860317
846960	Gtf2i	Tatdn3	0.860314
846961	Hmgb3	Tmem178	0.860313
846962	Creb3l2	Myadm	0.860312
846963	Zfp422	Lppos	0.860312
846964	Klf8	Kcnj13	0.860311
846965	Gtf2a2	Prdm2	0.860308
846966	Ywhaz	Neurl1b	0.860307
846967	Usf2	Gdap1	0.860306
846968	Tsn	Zfp60	0.860301
846969	Brf2	Gm29019	0.860298
846970	Lcor	Sned1	0.860297
846971	Rab14	Nxn	0.860296
846972	Sox11	Vamp8	0.860295
846973	Meis2	Gm11744	0.860295
846974	Rbm22	Zfp623	0.860294
846975	Yeats4	Mapk1ip1l	0.860294
846976	Sox1	Gm5914	0.860291
846977	Magoh	Erp44	0.86029
846978	Meis1	4930426D05Rik	0.86029
846979	Ncbp2	Ap5z1	0.860289
846980	Tsn	Zfp937	0.860288
846981	Foxo3	Sdccag8	0.860287
846982	Cebpg	Wsb1	0.860286
846983	Sf3b1	Papd7	0.860285
846984	Gabpa	Fcer1g	0.860284
846985	Trim28	Csnk1g3	0.860284
846986	Foxc1	Mta3	0.860283
846987	Zeb2	Cspg4	0.860283
846988	Trps1	Xylt1	0.860281
846989	Nme1	Ank1	0.860281
846990	Cdc5l	Maea	0.860277
846991	Chd2	Zbtb4	0.860273
846992	Nme1	Nupl1	0.860272
846993	Nfatc4	Lmntd2	0.860268
846994	Zfp664	Polr2a	0.860267
846995	Six1	Lmntd2	0.860266
846996	Uqcrb	Abce1	0.860265
846997	Hirip3	Pigh	0.860265
846998	Satb1	AA387200	0.860264
846999	Atf3	Ptprm	0.860264
847000	Tpi1	Usp53	0.860262
847001	Magoh	Lias	0.860261
847002	Rnaseh2c	Ddx39	0.860259
847003	Zfp706	Rep15	0.860258
847004	Rest	Angel1	0.860257
847005	Aff4	Ltn1	0.860257
847006	Ctcf	Nol9	0.860257
847007	Smarca5	Stard7	0.860256
847008	Zfp706	Ube2a	0.860255
847009	Ywhae	Nt5dc2	0.860255
847010	Rab18	Trappc2	0.860249
847011	Sox2	Poc1b	0.860249
847012	Ikzf1	Capza2	0.860249
847013	Satb1	Zic4	0.860248
847014	R3hdm2	Zdhhc23	0.860247
847015	Npdc1	Vim	0.86024
847016	Dbp	Gm5617	0.86024
847017	Ash2l	Bud13	0.860238
847018	Zkscan6	Ccdc15	0.860233
847019	Zc3h7a	C330018D20Rik	0.860233
847020	Klf13	Arfgap1	0.860232
847021	Hnrnph3	Gm38004	0.86023
847022	Zbtb20	Nrep	0.86023
847023	Las1l	Zbtb3	0.860229
847024	H2afy	Sertad4	0.860226
847025	Tfcp2	Gm340	0.860225
847026	Cdk2ap1	Gm20716	0.860225
847027	Cbx3	Rgs8	0.860223
847028	Hcls1	Iqsec3	0.86022
847029	Ube2k	Cab39l	0.860218
847030	Meis3	Npdc1	0.860218
847031	Ebf2	Chst15	0.860216
847032	Abl1	Fdx1	0.860214
847033	Psmd12	Abt1	0.860209
847034	Rbm22	Nlrc5	0.860209
847035	Zfp148	Sox14	0.860209
847036	Sox5	Prkacb	0.860203
847037	Prnp	Hmgb3	0.860203
847038	Ctnnb1	Psma2	0.860202
847039	Usf2	Nsun3	0.860199
847040	Smarca4	Tmem86b	0.860199
847041	Pou3f2	Fahd1	0.860198
847042	Ubxn1	Zcchc2	0.860195
847043	Prdm10	Acox3	0.860195
847044	Fez1	Copg2	0.860194
847045	Bach2	Cml1	0.860194
847046	Nr4a2	Gm766	0.860193
847047	Apex1	Pcid2	0.860193
847048	Pax6	Etv1	0.860191
847049	Nhlh2	Vwc2	0.86019
847050	Rbm17	Sp140	0.86019
847051	Cxx1b	Creg2	0.860187
847052	Nfia	Prtn3	0.860186
847053	Tceal3	Syt10	0.860186
847054	Zkscan3	Gm44201	0.860185
847055	Lhx2	Cldn7	0.860185
847056	Rbm42	Pi16	0.860185
847057	Hmgn3	Lamp5	0.860184
847058	Zeb2	Parn	0.860183
847059	Ctbp1	Gtf2e1	0.860179
847060	Smarca1	Rnf11	0.860175
847061	Nfatc1	Hes7	0.860173
847062	Etv1	Srpx2	0.86017
847063	Hmgb2	Meaf6	0.860168
847064	Ywhaz	Nrarp	0.860163
847065	Nfe2l2	Mmp14	0.860163
847066	Zfp575	Clec2l	0.860159
847067	Hmgb3	Usp15	0.860158
847068	Atf3	Heatr5b	0.860158
847069	Hdac3	Prkag2	0.860158
847070	Egr1	Cd9	0.860155
847071	Hlf	Ryr3	0.860155
847072	Pax6	Rgs16	0.860154
847073	Maf	Mut	0.860152
847074	Plagl2	Ficd	0.86015
847075	Ets2	Txndc11	0.860148
847076	Snrpb2	Mmgt2	0.860146
847077	Srp9	Pitpnb	0.860146
847078	Phf21a	Sertad3	0.860146
847079	Psmc2	Pigu	0.860146
847080	Meis2	Armc2	0.860145
847081	Ddit3	Hpgds	0.860144
847082	Aspscr1	Adcy8	0.860142
847083	Zfp697	Cnr2	0.860142
847084	Nuak1	Gm26721	0.860141
847085	Nono	Clip4	0.860141
847086	Ywhaz	Mark3	0.860136
847087	Rpl6	Unc5c	0.860134
847088	Trmt1	Alg11	0.860133
847089	Psmd12	Nepro	0.860133
847090	Luzp1	Sys1	0.860133
847091	Kmt2a	Zswim8	0.86013
847092	Mecom	Vsig2	0.860129
847093	Maf	Id2	0.860126
847094	H1fx	Hist1h2al	0.860125
847095	Atf4	Tubgcp6	0.860124
847096	Smad1	Pcdhb14	0.860124
847097	Klf6	Hist1h2ap	0.860122
847098	Ywhaz	Osbpl5	0.86012
847099	Zfp148	Gm27010	0.860114
847100	Rbm7	Rnf25	0.860113
847101	Gm2000	Agmo	0.860112
847102	Med30	Lrrc4c	0.86011
847103	Prrx2	2810428I15Rik	0.860109
847104	Foxf2	Med10	0.860109
847105	Ilf2	Tbccd1	0.860108
847106	Plagl1	Aplnr	0.860107
847107	Rfc3	Crym	0.860103
847108	Hspa5	AW146154	0.860098
847109	Rps10	Gck	0.860097
847110	Mycn	Mphosph6	0.860097
847111	Id4	Ckap2	0.860097
847112	Zic4	Pdzd8	0.860094
847113	Tia1	Gas2l1	0.860094
847114	Gm38394	Tbx1	0.860094
847115	Tceal5	Gm15440	0.860092
847116	Mnt	Celsr3	0.860091
847117	Tsn	Lmo3	0.860091
847118	Noc2l	Noc4l	0.860091
847119	Phf21a	Gtf3c2	0.860089
847120	Nono	Catsper2	0.860089
847121	U2af1	Clcn7	0.860087
847122	Msx1	9430024E24Rik	0.860083
847123	Rbpj	H2-M5	0.860079
847124	Ebf2	Ninj1	0.860078
847125	Zbtb24	Vps36	0.860077
847126	Gm14418	Cldn14	0.860077
847127	Srp9	Cul4a	0.860073
847128	Ewsr1	Gm14412	0.860073
847129	Zeb2	Chga	0.860071
847130	Foxg1	Ubr5	0.860071
847131	Zcchc14	Gm17435	0.860071
847132	Clk1	Ift20	0.86007
847133	Hmgb2	Nmb	0.860069
847134	Smad7	Ercc4	0.860068
847135	Hey1	Slc22a8	0.860066
847136	Nhlh1	Nos1	0.860065
847137	Prrx1	Anxa6	0.860065
847138	Rab2a	Krba1	0.860064
847139	Neurod1	Ier5l	0.860062
847140	Ddit3	Cnot3	0.86006
847141	Ywhae	Tyrobp	0.86006
847142	Tead2	Lrrc75a	0.86006
847143	Zfp740	Gimap9	0.860058
847144	Rab18	Gmpr	0.860056
847145	Rps10	Sectm1a	0.860052
847146	Kdm5b	Fzd1	0.86005
847147	Ubtf	AI607873	0.86005
847148	Hif1a	Zcchc12	0.860049
847149	Fez1	Pnmal2	0.860049
847150	Phf21a	Zfp868	0.860047
847151	Elf2	Kitl	0.860046
847152	Tbpl1	Gm26644	0.860045
847153	Sox6	Rbbp9	0.860045
847154	Foxg1	Sgcb	0.860045
847155	Mex3c	Chrna1os	0.860041
847156	Mylk	Ang	0.860036
847157	H1fx	Ext2	0.860035
847158	Hnrnph3	Armc8	0.860035
847159	Smc3	Obsl1	0.860034
847160	Six4	Zdhhc15	0.860033
847161	Tia1	Plxna3	0.860033
847162	Cfl2	Lrpprc	0.860033
847163	Neurog1	C730034F03Rik	0.860032
847164	Uqcrb	Mrpl10	0.86003
847165	Rbbp9	Tfap2d	0.86003
847166	Sox5	Tex264	0.860029
847167	Foxg1	Hook3	0.860027
847168	Bcl6	Atp6v1e2	0.860024
847169	Cbx3	Ogdhl	0.860024
847170	Parp1	Hist1h1d	0.860022
847171	Wdr83	Iqsec1	0.86002
847172	Barhl2	Tshz1	0.860019
847173	Tgif2	Lgals4	0.860018
847174	Kif22	Cept1	0.860017
847175	Zfp57	Gmip	0.860016
847176	Zcchc17	Tnpo2	0.860015
847177	Elf2	Sh3rf1	0.860014
847178	Sox12	Tarsl2	0.860013
847179	Zscan26	Edaradd	0.860013
847180	Usf2	Stk25	0.860012
847181	Thrb	Cacng3	0.860011
847182	P4hb	Lrrcc1	0.86001
847183	Fez1	Tnpo3	0.860009
847184	Pbx1	Pcsk2	0.860009
847185	Bbx	Dhrs4	0.860009
847186	Nr2f6	Tbc1d8	0.860009
847187	Zcchc17	Ufc1	0.860008
847188	Pqbp1	9130023H24Rik	0.860008
847189	Hivep2	Gm13470	0.860007
847190	Smarcb1	Zswim7	0.860007
847191	H1fx	Snrpd2	0.860003
847192	Zfp319	Lipe	0.860002
847193	Gtf2i	Rnf187	0.860001
847194	Gm14322	Utp14b	0.86
847195	Rab2a	B3gnt3	0.859998
847196	Cenpb	Gja1	0.859998
847197	Hmgb1	Rab3d	0.859997
847198	Zfp148	Arhgap9	0.859994
847199	Ywhaz	Banf1	0.859993
847200	Jund	Pdcd6ip	0.859991
847201	Snrpb2	Klf3	0.859986
847202	Bhlhe41	Hyou1	0.859986
847203	Stub1	Grb2	0.859984
847204	Crem	Smpdl3a	0.859981
847205	Ctbp2	Fam45a	0.859977
847206	Zkscan1	Gm29502	0.859974
847207	Cxx1a	2010107E04Rik	0.859972
847208	Tcf3	D2Wsu81e	0.859972
847209	Bhlhe22	Gm43672	0.859971
847210	Cxx1a	Stat5a	0.859971
847211	P4hb	Snhg6	0.859969
847212	Tbl1xr1	Tg	0.859968
847213	Hmga2	4933404O12Rik	0.859967
847214	Zfp280d	Slc25a1	0.859967
847215	Gtf2a2	Cog5	0.859966
847216	Nkx2-2	Acot1	0.859965
847217	Osr2	Taf1	0.859962
847218	Ubxn1	Crybb1	0.85996
847219	Sp3	Gm42595	0.859959
847220	Hmga2	Klhl9	0.859956
847221	Arid3a	Leprot	0.859947
847222	Ilf2	Itga4	0.859946
847223	Hmgn3	Gm26735	0.859946
847224	Fubp1	Tbx21	0.859945
847225	Acaa1a	Wbscr27	0.859942
847226	Zcchc17	Slc16a7	0.859941
847227	Pkm	Usp43	0.859939
847228	Zfp423	Dcdc2a	0.859939
847229	Smarca1	L3mbtl4	0.859934
847230	Foxo1	Acap2	0.859934
847231	Nme1	Gm5468	0.859932
847232	Got1	Xlr3b	0.85993
847233	Mxi1	Zcchc8	0.859929
847234	Tcf12	Asgr1	0.859926
847235	Tbx2	Nt5dc1	0.859925
847236	Foxs1	Stat6	0.859925
847237	Npdc1	Notch4	0.859925
847238	Etv1	Osbpl1a	0.859924
847239	Tia1	Spata2	0.85992
847240	Rpl35	B3galt1	0.859919
847241	Zic5	Kdm6a	0.859919
847242	Acaa1a	Lhpp	0.859916
847243	Zfp740	Alg6	0.859915
847244	Tgif1	Srsf12	0.859915
847245	Meox2	Mlf1	0.859912
847246	Rbbp9	Amt	0.85991
847247	Zfp354a	Gtf2a1	0.859909
847248	Zfp507	Tubgcp6	0.859908
847249	Bclaf1	RP23-324J22.6	0.859906
847250	Tcf4	Tubg2	0.859905
847251	Msx1	Usp30	0.859901
847252	Zkscan16	Fam101a	0.859899
847253	Supt20	Naaa	0.859899
847254	Sf1	Pds5a	0.859899
847255	Timm44	Rasgrp4	0.859899
847256	Hdac2	Brd4	0.859898
847257	Zeb1	Tet2	0.859897
847258	Hdac2	Flrt2	0.859895
847259	Hcls1	Plcxd2	0.859895
847260	Tcf7l1	Deb1	0.859893
847261	H2afy	Fam185a	0.859892
847262	Hsf2	Dpm1	0.859892
847263	Lrrfip1	Pbxip1	0.85989
847264	Foxg1	Cxcl12	0.859887
847265	Zfp707	Ski	0.859885
847266	Tead1	Adgrf5	0.859884
847267	Ybx1	Tbc1d12	0.859883
847268	Homez	Tll2	0.859881
847269	Pknox1	Tifab	0.859878
847270	Hspa5	Grpel1	0.859878
847271	Zfp180	Aarsd1	0.859874
847272	H2afy	Ranbp3l	0.859872
847273	Nfib	Rbm17	0.859872
847274	Eomes	Ik	0.859872
847275	Gbx1	Dapp1	0.85987
847276	Kdm5b	Phf3	0.859869
847277	Sod1	Gm4285	0.859866
847278	Celf6	Cdh9	0.859865
847279	Dhx36	Nlgn2	0.859857
847280	Irf3	Notch2	0.859855
847281	Zfp260	Ppp1r9b	0.859855
847282	Prdm16	Ccdc18	0.859855
847283	Sox11	Prps2	0.859854
847284	Myef2	Gm17057	0.859853
847285	Ywhae	Elfn1	0.859851
847286	Mycn	Xcr1	0.859851
847287	Rab7	Kif1bp	0.859849
847288	Zfp24	Gm26542	0.859847
847289	Gtf2a2	Epha8	0.859847
847290	Sox11	Eif4b	0.859846
847291	Wdr83	Mul1	0.859844
847292	Lhx5	Thra	0.859844
847293	Sall3	Ccl4	0.859843
847294	Ywhaz	Eif3k	0.859841
847295	Etfb	Amdhd2	0.859841
847296	Satb1	5033426O07Rik	0.859839
847297	Zfp830	Hcls1	0.859832
847298	Luzp1	Snhg12	0.859832
847299	Smarca5	Zbtb24	0.859831
847300	Psma6	Zpr1	0.859829
847301	Nfe2l1	Plk5	0.859827
847302	Ywhae	Dpf2	0.859827
847303	Zscan22	Crybb1	0.859825
847304	H2afz	Pacs2	0.859824
847305	Hirip3	Gpatch8	0.859823
847306	Thra	Mpv17l2	0.859823
847307	Arx	Robo2	0.859822
847308	Vezf1	Intu	0.859821
847309	Psma6	1810011H11Rik	0.859821
847310	Jund	Sirt5	0.859818
847311	Sox4	Pole2	0.859816
847312	Zfp433	Slc2a13	0.859815
847313	Larp4	Bsg	0.859812
847314	Xpa	Tnfrsf12a	0.859812
847315	Rfc3	Dcaf12l1	0.859811
847316	Zfp212	Wdr37	0.859805
847317	Stub1	Aurkb	0.859803
847318	Rab2a	Siah2	0.859803
847319	Zfp771	2810029C07Rik	0.859802
847320	Neurog2	Pick1	0.859799
847321	Bclaf1	Fam184a	0.859799
847322	Zfp536	Nrn1	0.859798
847323	Lhx2	Stk33	0.859797
847324	Gm6710	Olig1	0.859795
847325	Fli1	Pacsin2	0.859792
847326	Rps4x	March11	0.859791
847327	Ikzf5	Dcaf6	0.859788
847328	Nrl	Gm26872	0.859787
847329	P4hb	Eif2b1	0.859787
847330	Ahctf1	0610011F06Rik	0.859786
847331	Maff	Gfra2	0.859785
847332	Aspscr1	Lars2	0.859784
847333	Yeats4	Cox19	0.859781
847334	Ilf2	Gstm7	0.859774
847335	Abcf2	Rab33b	0.859774
847336	Sp8	Lrrc1	0.859773
847337	Paxip1	Map3k2	0.859773
847338	Acaa1a	Ppm1j	0.859771
847339	Nap1l1	Pbxip1	0.859768
847340	Rab18	Masp2	0.859768
847341	Hdac8	Gas8	0.859768
847342	Nfix	Idh1	0.859767
847343	Sox2	Xk	0.859766
847344	Usp39	Spink10	0.859764
847345	Sox17	Shroom1	0.859763
847346	Junb	Fam20a	0.859763
847347	Ubxn1	Rad9b	0.859763
847348	Ncbp2	Alcam	0.859761
847349	Rfxap	Cox18	0.859758
847350	Zfx	Syt3	0.859756
847351	Rbm22	Mfn1	0.859756
847352	Mef2c	Samd8	0.859755
847353	Zfp932	Car12	0.859754
847354	Zzz3	Cebpa	0.859753
847355	Insm1	Ndrg2	0.859752
847356	BC005561	Gm27197	0.859751
847357	Zfp637	Mgat4b	0.85975
847358	Tfdp2	Camk2d	0.859749
847359	Rufy3	Itpripl2	0.859749
847360	Ppp1r10	BC017158	0.859748
847361	Plagl1	Setd1b	0.859748
847362	Meis2	Jmjd7	0.859747
847363	Bptf	Zfp131	0.859744
847364	Rab2a	Mcur1	0.859744
847365	Psmd12	Them5	0.859741
847366	Ebf1	Zfp931	0.85974
847367	Gm14403	Lrrc17	0.859738
847368	Sox18	Thsd1	0.859736
847369	Ywhaz	Rfxap	0.859734
847370	Tcf3	Glyctk	0.859734
847371	Mycn	Mkrn3	0.859731
847372	Tbx3	Col15a1	0.85973
847373	Cdk2ap1	Gm26699	0.85973
847374	Esr1	Pmp22	0.859729
847375	Ncor1	Ythdf2	0.859728
847376	Crem	Prickle2	0.85972
847377	H2afz	Nupl1	0.859717
847378	Zic1	Pfkp	0.859716
847379	Hnrnpc	Pogk	0.859716
847380	Zbtb11	Zeb2os	0.859715
847381	Gli3	Bola2	0.859714
847382	Bnc2	Ankrd55	0.859712
847383	Ahr	Icam1	0.859712
847384	Zfp771	Stat2	0.85971
847385	Lhx2	Selo	0.85971
847386	Msra	Lgi1	0.859707
847387	Six2	Abhd8	0.859706
847388	Sfpq	Gm19557	0.859703
847389	Gtpbp6	Gstp1	0.859703
847390	Ubxn1	Ripply2	0.859703
847391	Rfx1	1700120B22Rik	0.859699
847392	Zbtb44	Gm42893	0.859698
847393	Churc1	Zkscan6	0.859698
847394	Ppp5c	Acat1	0.859694
847395	Rps10	Paqr7	0.859692
847396	Dmrt3	Adgra3	0.859688
847397	Ebf1	Ablim1	0.859688
847398	Mrpl2	Slc6a7	0.859686
847399	Tbl1xr1	Yipf6	0.859685
847400	Nono	Zfp768	0.859684
847401	Dtl	Slc9b2	0.859684
847402	Zfp560	D930020B18Rik	0.859681
847403	Kif22	Gtf2f1	0.85968
847404	Tpi1	Sap30bp	0.85968
847405	Tbr1	Papss1	0.85968
847406	Nfat5	Asap3	0.85968
847407	Nkx2-4	2810403A07Rik	0.859678
847408	Rufy3	Usp14	0.859675
847409	Rps4x	Ifit1bl2	0.859675
847410	Thra	Amy1	0.859674
847411	Gtf2h3	Fgfr3	0.859672
847412	Wrnip1	Slc4a4	0.859672
847413	Hmgb3	Laptm5	0.859671
847414	Klf6	Rbfox1	0.85967
847415	Tpi1	Prrg2	0.859669
847416	Nelfe	Cdk5rap3	0.859668
847417	Kdm5b	Gm11266	0.859664
847418	Srp9	Stard10	0.859664
847419	Nf1	Zfand4	0.859664
847420	Kdm2a	Chpf2	0.859663
847421	Rab14	Celf4	0.859663
847422	Rab7	Pla2g15	0.859661
847423	E2f4	Iars2	0.859661
847424	Zfp451	Ndufa1	0.859661
847425	U2af1	Hyal2	0.859661
847426	Etv6	Tbk1	0.859659
847427	Hmgb2	Dync2h1	0.859657
847428	Klf16	Pus7	0.859656
847429	Rfx2	Tal2	0.859656
847430	H2afz	Klhdc8a	0.859654
847431	Tia1	Zc3h14	0.859651
847432	Hmgb3	Gcg	0.859651
847433	Setdb1	1700063H04Rik	0.85965
847434	Rpl6	Gm4425	0.85965
847435	Mnt	Ano8	0.859647
847436	Rela	Nsl1	0.859643
847437	Kdm7a	Cdkn2a	0.859643
847438	Mypop	Cystm1	0.859641
847439	Smarcc1	Polm	0.85964
847440	Hmgb1	Bpifb1	0.859639
847441	Sf1	Ushbp1	0.859639
847442	Zfp710	Rgs9	0.859638
847443	Ncor1	Gm13524	0.859637
847444	Snrnp70	Pdcd6	0.859636
847445	Nfix	Plxnb1	0.859634
847446	H2afz	Tbc1d30	0.859633
847447	Hnrnpa0	Ndufs8	0.859631
847448	Rbm3	Cpped1	0.859631
847449	Ubxn1	Cxx1b	0.859629
847450	Phf21a	Grm7	0.859623
847451	Rbm3	Foxq1	0.859623
847452	Scrt1	Lrrc4b	0.859622
847453	Foxf2	Wdr26	0.859622
847454	Sp5	Tspan8	0.859617
847455	Kdm5a	Anks1	0.859614
847456	Zic3	Fam212a	0.859611
847457	Smarca4	Pycard	0.859611
847458	Dazap1	Acot9	0.85961
847459	Bptf	Ncoa1	0.859609
847460	Tcf4	Gm26768	0.859607
847461	Lhx2	Acd	0.859606
847462	Rest	Rfxap	0.859604
847463	Smarca4	Cntn2	0.859602
847464	Pde6h	Zfp57	0.859602
847465	Hmgb1	Ablim1	0.8596
847466	Zcchc14	Hmg20a	0.859598
847467	Ywhae	Mrap2	0.859598
847468	Zbtb38	Ccdc126	0.859595
847469	Hsf2	3110099E03Rik	0.859595
847470	Nelfe	2410004I01Rik	0.859595
847471	Tfap2c	Adam23	0.859594
847472	Nfib	Nog	0.859592
847473	Celf4	Kdm5b	0.859591
847474	Psma6	Gm10721	0.85959
847475	Tcf4	Rnf149	0.85959
847476	Nfkb1	Xrcc4	0.859589
847477	Bclaf1	Kdm4c	0.859589
847478	Hnrnph3	Nupl1	0.859588
847479	Nono	Slc38a7	0.859582
847480	Hcls1	Il15	0.859581
847481	Zfp941	Gba2	0.859578
847482	Neurog2	Gm7967	0.859575
847483	Nfya	Adap1	0.859575
847484	E2f2	Sun1	0.859572
847485	E2f4	Mkx	0.859569
847486	Hcfc1	Uggt2	0.859569
847487	Nr3c1	Vkorc1	0.859567
847488	Hes5	Smad7	0.859566
847489	Zmiz1	Bola2	0.859566
847490	Hmgb3	Tmod2	0.859564
847491	Brf1	Foxq1	0.859564
847492	Hdac3	Cdkn2aipnl	0.859563
847493	Aff4	A830005F24Rik	0.859562
847494	Tcf7l1	Pcnt	0.859561
847495	Sall3	Zfp62	0.859558
847496	Tcf3	Hsf2bp	0.859558
847497	Pbx3	Neurod4	0.859557
847498	Rpl6	Eqtn	0.859557
847499	Batf	Rab20	0.859557
847500	Sfpq	Slc38a7	0.859556
847501	Sox4	Syt1	0.859555
847502	Bhlhe23	Fgf14	0.859554
847503	Bcl11a	Tgs1	0.85955
847504	H2afz	Ntsr1	0.859547
847505	Rfx7	Zmynd8	0.859546
847506	Sod1	Dnajc19	0.859545
847507	Zcchc17	Csmd3	0.859543
847508	Elk1	Dnal4	0.859541
847509	Pbx1	Dact2	0.859541
847510	Id2	Timm10	0.859541
847511	Sox4	Rps29	0.85954
847512	Hnrnph3	Zfp420	0.859539
847513	Hmgb1	Map2k6	0.859539
847514	Rps4x	Zfp455	0.859536
847515	Ivd	Zeb2os	0.859532
847516	Cebpg	Cdc42ep1	0.859532
847517	Csnk2b	Sdf2	0.85953
847518	Mynn	Pbx3	0.859529
847519	Nuak1	Gipr	0.859529
847520	Gbx2	Arrdc2	0.859527
847521	Vamp3	Tnfrsf26	0.859526
847522	Dlx5	H3f3b	0.859523
847523	Rps10	Timm8a1	0.859522
847524	Zbtb18	Tdo2	0.85952
847525	Nfia	Trim23	0.859517
847526	Tcf4	Bahcc1	0.859515
847527	Rad21	Mob1a	0.859515
847528	Sod1	Snx7	0.859513
847529	Gtf2a2	Mtfr1l	0.859508
847530	Gm14326	Srpx2	0.859507
847531	Foxo1	Rac1	0.859505
847532	Parp1	Arl11	0.859505
847533	Cxxc1	Polg2	0.859505
847534	Dab2	Notch2	0.859504
847535	Trim28	Cd36	0.859501
847536	Patz1	Myo9a	0.859501
847537	Rab2a	Oprl1	0.859498
847538	Smarca5	Parp16	0.85949
847539	Satb1	Paqr9	0.859489
847540	Zcchc14	Pcbp3	0.859488
847541	Dazap1	Vps52	0.859488
847542	Hmgb3	Gemin7	0.859487
847543	Creb5	Tbl1xr1	0.859484
847544	Nelfe	1700047I17Rik2	0.859483
847545	Rab2a	Ttll7	0.85948
847546	Zbtb43	Cd82	0.859479
847547	Gli3	Utp23	0.859476
847548	Sox11	Cdk5rap2	0.859476
847549	Luzp2	Sptssa	0.859474
847550	Foxp4	Fbxl19	0.859473
847551	Atf2	Micu3	0.859471
847552	Trps1	Dmrt1	0.859471
847553	Rpl35	Nupr1	0.85947
847554	Foxf2	Iqsec1	0.85947
847555	Sox6	Pcdhga2	0.859469
847556	Tcf7l2	Ifitm7	0.859469
847557	Utp18	Rdh12	0.859469
847558	Max	Lrrc3b	0.859469
847559	Fubp1	Gm27004	0.859468
847560	Hlx	Hadha	0.859468
847561	U2af1	AI837181	0.859467
847562	Aspscr1	Hmgcll1	0.859465
847563	Ubxn1	Gm43522	0.859465
847564	H1fx	Plscr4	0.859462
847565	Rlf	Gm14288	0.859461
847566	Yod1	Srgn	0.859455
847567	Hdac2	Spa17	0.859452
847568	Nono	E030030I06Rik	0.859451
847569	Tsn	Spns2	0.859451
847570	Etv1	Ctnnbip1	0.859451
847571	Creb1	Lrrc16b	0.85945
847572	Ywhae	Fam101a	0.859448
847573	Hdac3	Syce2	0.859445
847574	Atf4	Calr	0.859445
847575	Snrpb2	Ccdc134	0.859444
847576	Mafb	Rcor2	0.859443
847577	Ncor1	Mgll	0.859442
847578	Nfix	Hgf	0.859441
847579	Jun	Klhl18	0.859439
847580	Hmgb3	Ccnl2	0.859438
847581	Nup133	Arrdc2	0.859436
847582	Pbx4	Abca6	0.859433
847583	Pou3f2	Sh3bgrl2	0.859433
847584	Foxf2	Prkaa1	0.85943
847585	Odc1	Leo1	0.859429
847586	Klf1	Grtp1	0.859428
847587	Ctbp2	Msantd4	0.859427
847588	Ctcf	Stau2	0.859425
847589	Psmc2	Gm20449	0.859418
847590	H2afz	Cct3	0.859415
847591	Foxj2	Plekha4	0.859414
847592	Nr6a1	Fndc1	0.859414
847593	Snapc5	Gm14403	0.859413
847594	Mecom	Gstm2	0.859412
847595	Plagl1	Bcar3	0.859412
847596	Tead2	Sstr3	0.85941
847597	Zfp322a	Vps37c	0.859409
847598	Gadd45a	Gm26804	0.859407
847599	Vsx1	Gm15998	0.859407
847600	Hcfc1	Scml2	0.859406
847601	Klf13	1190002N15Rik	0.859404
847602	Mex3c	Pin1rt1	0.859404
847603	Zfp866	Dera	0.859401
847604	Hes1	RP23-60P18.10	0.8594
847605	Hmg20b	Mbtps1	0.859399
847606	Alx3	Nid1	0.859399
847607	Srp9	Gxylt2	0.859397
847608	Rps10	Angel1	0.859397
847609	Arid3c	Snrnp48	0.859394
847610	Mapk1	Eml3	0.859394
847611	Hdac2	Itm2c	0.859394
847612	E2f7	Mcm4	0.859392
847613	Nfia	Zfp39	0.859389
847614	Neurog2	Glra2	0.859389
847615	Klf3	Neurod4	0.859389
847616	Bmyc	Mon1b	0.859386
847617	Klf2	Add3	0.859383
847618	Gm14434	Ccdc61	0.859382
847619	Meox1	AI661453	0.85938
847620	Nfia	Eps15	0.859379
847621	Ywhae	Smim18	0.859375
847622	Peg3	Cdk16	0.859373
847623	Tcf7l1	Usp21	0.859373
847624	Nap1l1	Wasf2	0.859371
847625	Hlx	Magix	0.859369
847626	Lhx2	Lrrc24	0.859369
847627	Pou6f1	Enpp4	0.859366
847628	Hmgb2	Dnajb4	0.859366
847629	Magoh	Hey1	0.859365
847630	Mbd4	Ramp3	0.859364
847631	Ezr	Pifo	0.859363
847632	Rps10	Ptprt	0.859363
847633	Elf1	Fam212a	0.859358
847634	Thap11	Celsr2	0.859357
847635	Id1	Adm	0.859356
847636	Kdm5b	Sbf1	0.859355
847637	Zfp949	Mgat4c	0.859352
847638	Irx3	Plekha3	0.859351
847639	Klf3	Six3	0.859349
847640	Dusp26	Rgsl1	0.859347
847641	Sox8	Pdgfra	0.859346
847642	Maz	Cbx4	0.859346
847643	H1fx	Sms	0.859345
847644	Zfp950	Adat3	0.859342
847645	Bcl6b	Ech1	0.85934
847646	Junb	Rap1gds1	0.85934
847647	Med30	Steap1	0.859338
847648	Stau2	Mlst8	0.859336
847649	Lhx2	Akr1cl	0.859334
847650	Rela	Caskin2	0.859334
847651	Hmgb1	Rai2	0.859333
847652	Zfp239	Klf3	0.859331
847653	Rfxap	Anxa3	0.859329
847654	Creb3l2	Eva1b	0.859327
847655	Bmyc	Gstp2	0.859327
847656	Pou3f3	Fam160b2	0.859326
847657	Sox4	Irgm1	0.859326
847658	Zfp706	Postn	0.859326
847659	Kdm4a	Txndc11	0.85932
847660	Tceal5	Tnr	0.85932
847661	Churc1	Ccdc62	0.859317
847662	Bhlhe22	Pcsk2os1	0.859317
847663	Kif22	Gm2a	0.859316
847664	Akr1a1	Pes1	0.859316
847665	Vps72	Pard6g	0.859315
847666	Ets1	Sox13	0.859312
847667	Nap1l1	Wdfy4	0.859308
847668	Phox2a	Ppip5k1	0.859308
847669	Hes1	Lyrm4	0.859306
847670	Msi1	Abcc5	0.859306
847671	Six4	Dnah11	0.859306
847672	Hspa5	Gm26679	0.859306
847673	Zfp959	Popdc2	0.859304
847674	Gm14295	Ankzf1	0.859303
847675	Tfap2c	Fgfbp3	0.859303
847676	Timeless	AU022754	0.859302
847677	Pax7	Slc25a16	0.859301
847678	Nf1	Lancl2	0.8593
847679	Hnrnpc	Zdhhc13	0.859299
847680	Arx	Snap25	0.859298
847681	Npdc1	Gm10762	0.859298
847682	Peg3	Zfp788	0.859297
847683	Pax6	Fahd2a	0.859296
847684	Klf4	Cdipt	0.859295
847685	Bach2	Pja2	0.859294
847686	Ccnt2	Gm26881	0.859293
847687	Gpank1	Dusp3	0.859292
847688	Nap1l1	Dtna	0.85929
847689	Hnrnpa0	Cacna2d1	0.859289
847690	Clk1	Lrrc36	0.859289
847691	Nhlh2	Lcorl	0.859289
847692	Nkx2-3	Chml	0.859289
847693	Hnrnph3	Wnt3	0.859288
847694	Smarcb1	Ppm1d	0.859288
847695	Akr1a1	Mrpl35	0.859287
847696	Hdac2	Atp6v0b	0.859286
847697	Sox17	Prr5	0.859284
847698	E2f7	Rfx2	0.859284
847699	Hdac2	Zfp212	0.859282
847700	Ywhaz	Gsg1	0.859281
847701	Diablo	Nmrk1	0.859279
847702	Hdac3	Tlcd2	0.859276
847703	Mef2a	Stra6	0.859267
847704	Odc1	Gm13189	0.859266
847705	Spag7	Gys1	0.859266
847706	Srbd1	Adam30	0.859264
847707	Spag7	Armc2	0.859263
847708	Trmt1	Tlr3	0.859263
847709	Zfp91	Srbd1	0.859262
847710	Maz	Ndufb9	0.859259
847711	Rbm7	Ogfod1	0.859258
847712	Foxq1	Galnt10	0.859258
847713	Hmgb2	Ache	0.859258
847714	Klf6	Ccny	0.859257
847715	Jund	Gm14434	0.859254
847716	Scrt2	Cog1	0.859253
847717	Egr1	Mob3a	0.859252
847718	Rufy3	Uqcc1	0.859251
847719	Zbtb34	4930444P10Rik	0.859248
847720	Rora	Areg	0.859245
847721	E2f1	Gm9376	0.859242
847722	Mafg	Btrc	0.859239
847723	Zfp207	Cramp1l	0.859237
847724	Phtf1	Gpr165	0.859233
847725	Vamp3	Ublcp1	0.859232
847726	Ppp5c	Gm43683	0.859231
847727	Purg	Rsph10b	0.859226
847728	Polr3g	Gm10371	0.85922
847729	Kdm2b	Zfp599	0.859219
847730	Zfhx2	Mbd2	0.859218
847731	Zfp710	Cntnap4	0.859217
847732	Zfp866	Gm5426	0.859215
847733	Trove2	Bin1	0.859213
847734	Insm2	Ralgds	0.859213
847735	Rbfox2	Wtip	0.859213
847736	Rps4x	Atf3	0.859212
847737	Rpl6	Tas1r3	0.859212
847738	Setbp1	Tet3	0.85921
847739	Las1l	Cenpf	0.85921
847740	P4hb	Socs1	0.859209
847741	Rpl35	Cyfip1	0.859208
847742	Neurod2	Mrps17	0.859208
847743	Nr4a3	St18	0.859208
847744	Hdac2	Sumo3	0.859208
847745	Vps72	Dpf2	0.859206
847746	Hivep3	Slc25a19	0.859205
847747	Tcf3	Ccdc107	0.859204
847748	Etfb	Nelfe	0.8592
847749	Psmc2	Ccng1	0.859199
847750	Pou3f1	Msantd2	0.859198
847751	Hhex	Kif13a	0.859198
847752	Hnrnpa0	Dstyk	0.859196
847753	Trim28	Tsacc	0.859194
847754	H2afz	Elfn1	0.859193
847755	Rnf114	Gm12758	0.859193
847756	Prkaa1	Gm9803	0.859192
847757	Med30	Cage1	0.859191
847758	Zbtb18	Adap2	0.859189
847759	Pax6	Fiz1	0.859189
847760	Acaa1a	Rpl28	0.859187
847761	Emx2	Nell2	0.859187
847762	Gsc	Ang	0.859185
847763	Zfp641	Nap1l3	0.859184
847764	Zfp768	Tmem39a	0.859184
847765	Msi2	Hectd2	0.859184
847766	Smad3	Zbtb39	0.859183
847767	Zik1	Lama1	0.859182
847768	Onecut2	Pcmtd2	0.859182
847769	Csnk2b	Tfrc	0.85918
847770	Klf6	Inpp5k	0.859177
847771	Sox2	Zfp157	0.859175
847772	Cfl2	Polr3b	0.859174
847773	Nfe2l3	Gm37584	0.859174
847774	Celf4	Ehd1	0.859173
847775	Zfp706	Orai3	0.859173
847776	Akr1a1	Morn5	0.859169
847777	Noc2l	Zfp503	0.859168
847778	Celf4	Adar	0.859165
847779	Lhx2	Arl5b	0.859165
847780	Junb	Wnt9a	0.859163
847781	Hnrnpc	Wnt5b	0.859162
847782	Ybx1	A930029G22Rik	0.85916
847783	Xpa	Gm42864	0.85916
847784	Noc2l	Rrp12	0.85916
847785	Klf7	Sertad2	0.859157
847786	Elk4	Bola2	0.859157
847787	Ssrp1	Csnk1g2	0.859155
847788	Sox4	Lpcat2	0.859152
847789	Ctcf	Phlpp1	0.859146
847790	Ctcf	Anxa4	0.859144
847791	Junb	Abca8a	0.859143
847792	Zmiz1	Lhfpl4	0.859142
847793	Bach2	Csnk2a1	0.859141
847794	Rbm3	Tmem127	0.85914
847795	Nfib	Nfkbie	0.859135
847796	Rab7	Psmb5	0.859135
847797	Setbp1	Gtf3c4	0.859134
847798	Smap2	Kalrn	0.859134
847799	Cycs	Stk38l	0.859133
847800	Zfp706	Fxr2	0.859132
847801	Hmgb3	Ndufaf5	0.859132
847802	Bax	Ict1	0.859131
847803	Rnf138	Pink1	0.85913
847804	Atf4	P4hb	0.859129
847805	Psmd12	Col6a3	0.859129
847806	Hmgb3	Usp7	0.859127
847807	Fezf1	Hfm1	0.859126
847808	Bptf	Rps16	0.859125
847809	Zeb2	Ttbk2	0.859125
847810	Zfp933	Nek4	0.859124
847811	Brca1	1190002N15Rik	0.859123
847812	Otx2	Fbxl12	0.859121
847813	Nfyb	Atg13	0.85912
847814	Pou3f1	Aff3	0.859118
847815	Ssbp3	Trim3	0.859117
847816	Ebf1	Gzmm	0.859116
847817	Hmgn3	Rhoc	0.859115
847818	Fez1	Rela	0.859115
847819	Barx1	Ell3	0.859115
847820	Zfp276	Cln3	0.859115
847821	Zfp438	Vamp3	0.85911
847822	Gata3	Usp2	0.85911
847823	Dazap1	Aldh3a2	0.859109
847824	Lmx1a	Cachd1	0.859109
847825	Lyl1	Tagap	0.859109
847826	Ikzf4	Wdr7	0.859107
847827	Egr1	Cd2ap	0.859106
847828	Id4	Tmem189	0.859106
847829	Rfxank	Dcaf6	0.859105
847830	BC005561	Grip2	0.859104
847831	Kdm5b	Map2k7	0.859104
847832	Scrt2	Nrxn3	0.859101
847833	Rax	Hey2	0.859098
847834	Prdm5	Gtf2h2	0.859097
847835	Phf8	Sema3g	0.859097
847836	Rab14	Slc11a2	0.859095
847837	Zkscan1	C030039L03Rik	0.859094
847838	Zfp958	Pcdh17	0.859094
847839	Hmgn3	Cwc22	0.859094
847840	Gtpbp6	Arrdc2	0.859092
847841	Zbtb46	Ltb4r2	0.859088
847842	Bax	Gm26881	0.859084
847843	Sox2	Lrp6	0.859084
847844	Otud4	Vkorc1l1	0.859084
847845	Cxx1b	Ski	0.859083
847846	Tbp	Olfml2b	0.859082
847847	Ddx20	Dpp6	0.859078
847848	Hnrnpc	Lhfp	0.859078
847849	Thap1	Stac2	0.859077
847850	Nfatc1	Nnt	0.859076
847851	Pou3f3	Plekhf2	0.859076
847852	Gtf3c2	Mcf2l	0.859075
847853	Rab14	Cog1	0.859075
847854	Mef2d	Gdap2	0.859075
847855	Ywhae	Sertad3	0.859074
847856	Hmg20b	Enkur	0.859074
847857	Rnaseh2c	Dpp9	0.859073
847858	Crtc2	Fkbp14	0.859071
847859	Hmgn3	Plch2	0.85907
847860	Tef	Vps8	0.859068
847861	Eef1d	Dnajb2	0.859066
847862	Fhl2	Fnbp1	0.859062
847863	Rab2a	Zcchc7	0.85906
847864	Gli3	Bora	0.859058
847865	Pole3	Cirh1a	0.859057
847866	Rora	Lrrn1	0.859056
847867	Hes1	Kcnmb1	0.859055
847868	Rbbp9	Mtif2	0.859053
847869	Myc	Ccdc134	0.859053
847870	Msi2	Aspm	0.859053
847871	Clk1	Mynn	0.859051
847872	Nr1h2	Idua	0.85905
847873	Dbp	Gstm4	0.859049
847874	Pik3c3	Zfp697	0.859046
847875	Fez1	Kcnq2	0.85904
847876	Pbx1	Lyrm2	0.859038
847877	Neurod2	Sergef	0.859036
847878	Ctbp1	Ptges3	0.859036
847879	Tppp	P2ry12	0.859035
847880	Atf4	Smad2	0.859031
847881	Bax	Mga	0.859028
847882	Sox2	Zc3h4	0.859028
847883	Uqcrb	Nrp2	0.859027
847884	Arid3a	Eps8	0.859025
847885	Gfi1b	Tstd3	0.859024
847886	Fubp1	Scamp3	0.859022
847887	Meis3	Gtf2e1	0.859022
847888	Lhx2	BC037034	0.859022
847889	Pura	Wipi2	0.85902
847890	Hmgb2	Mcee	0.859019
847891	Stub1	Mrpl1	0.859017
847892	Gm4631	Hook1	0.859014
847893	Hmgb1	1700047I17Rik2	0.859014
847894	Nme1	Mcu	0.859013
847895	Scrt1	Smarca1	0.859012
847896	Dnmt1	Ccdc138	0.85901
847897	Pole3	Efcab14	0.85901
847898	Dnmt3a	Ccdc178	0.85901
847899	Tia1	Mast2	0.859008
847900	Pkm	Adamts20	0.859006
847901	Dtl	1500011K16Rik	0.859003
847902	Zfp784	Aagab	0.859003
847903	Zfhx3	Cxcl14	0.859002
847904	Prnp	Sgip1	0.859
847905	Fez1	Gm13251	0.858998
847906	Zfp963	Gm43689	0.858996
847907	Nkx2-4	4932438H23Rik	0.858996
847908	Batf	Parvg	0.858993
847909	Sp9	Nanos1	0.858993
847910	Psma6	Stag3	0.85899
847911	Rnf114	Dpy19l2	0.85899
847912	Neurog2	Cdk19	0.85899
847913	Arx	Neto1	0.858988
847914	Ubxn1	Gpr88	0.858983
847915	Tagln2	Smco4	0.858983
847916	Fosl2	Hk1	0.858982
847917	Zfp747	RP23-81F19.2	0.858981
847918	Zfp668	Shank3	0.85898
847919	Egr4	Ttpa	0.85898
847920	Zscan26	Arntl	0.858979
847921	Elf1	Cgnl1	0.858978
847922	Zbtb7c	Gm26724	0.858977
847923	Dazap1	Pcdhb5	0.858977
847924	Cic	C130060C02Rik	0.858972
847925	Zfp524	Cspg5	0.85897
847926	Fank1	1700012C14Rik	0.858968
847927	Neurog2	Ccdc173	0.858968
847928	Zic5	Ccdc30	0.858964
847929	Sf3b1	Mmp15	0.858962
847930	Nfia	Tmem170	0.858962
847931	Uqcrb	Fam19a2	0.858962
847932	Creb5	Inpp5b	0.85896
847933	Git2	Il10rb	0.858959
847934	Pqbp1	Ttc33	0.858957
847935	Junb	Trim30a	0.858956
847936	Thrb	Nwd1	0.858956
847937	Irx3	Cyyr1	0.858954
847938	Zfp423	Glb1	0.858954
847939	Gli3	Abhd4	0.858952
847940	Creb3l2	Kcnk7	0.858952
847941	Akr1a1	Mdga2	0.85895
847942	Klf7	Bloc1s3	0.85895
847943	Bax	Dlg4	0.858947
847944	Zic3	Prtg	0.858946
847945	Hhex	Nudt14	0.858946
847946	Yod1	Slc40a1	0.858945
847947	Zbtb38	Tnfaip8l1	0.858945
847948	Zfp286	Npr3	0.858943
847949	Mycn	Uck2	0.858939
847950	Ctbp1	A730046J19Rik	0.858936
847951	Cebpg	Hdac8	0.858934
847952	Bcl11a	Ankrd42	0.858934
847953	Zfp579	Mob3a	0.858931
847954	Hdac2	Slc38a9	0.858929
847955	Aebp2	Klhl42	0.858928
847956	Canx	Gtpbp4	0.858928
847957	Klf7	Plxna1	0.858927
847958	Pgr	Scn11a	0.858926
847959	Msc	Lgi2	0.858925
847960	Zeb1	Lrrc41	0.858923
847961	Pbx1	Dph7	0.858923
847962	Celf4	Prkar1a	0.858922
847963	Klf13	Zfp738	0.858921
847964	Atf6b	RP23-218E6.2	0.858918
847965	Zfp935	1810014B01Rik	0.858917
847966	Cfl2	Pef1	0.858912
847967	Zmat2	AI849053	0.85891
847968	Bptf	Fam76b	0.858909
847969	Foxg1	Rfx3	0.858908
847970	Tbpl1	Nid2	0.858906
847971	Rel	Lipa	0.858901
847972	Foxn3	Eppin	0.8589
847973	Nap1l1	Mkrn2	0.858899
847974	Sox11	Zdhhc14	0.858898
847975	Insm1	Gm26890	0.858898
847976	Wdr83	Thtpa	0.858894
847977	Lmo2	Acaa2	0.858894
847978	Celf5	Tmem151a	0.858893
847979	Six3	Lrrc48	0.858892
847980	Hmgb1	Fth1	0.858884
847981	Nr2f6	Zswim7	0.858883
847982	Pold2	Tor1b	0.858882
847983	Ezr	Prkab2	0.858879
847984	Hmgb2	Rpp14	0.858879
847985	Nucb1	5330417C22Rik	0.858878
847986	Hdac6	S100a16	0.858878
847987	Otx1	Kif1c	0.858871
847988	Lmo2	Cox4i2	0.85887
847989	Mesp2	Fam217b	0.85887
847990	Zmiz1	Fkbp1a	0.858865
847991	Ewsr1	Zic2	0.858862
847992	Arfgap1	Fam219a	0.858861
847993	Zfp637	2010320M18Rik	0.85886
847994	Atf3	As3mt	0.858859
847995	Rpl35	Plscr3	0.858859
847996	Cfl2	Gba	0.858859
847997	Hmg20a	Tbc1d24	0.858857
847998	Prnp	Nyap2	0.858857
847999	Sf3b1	Zmat5	0.858857
848000	Irx5	Mocs1	0.858855
848001	Foxq1	Cdc37	0.858853
848002	Cat	Uhmk1	0.858852
848003	Celf5	Cck	0.858849
848004	Zfp266	3110045C21Rik	0.858848
848005	Tfam	2610035D17Rik	0.858847
848006	Ets2	Nlrc3	0.858847
848007	Zbtb17	Lmbr1l	0.858845
848008	Brf1	Cited2	0.858843
848009	Sox9	Adgrf5	0.858842
848010	H2afy	Bin1	0.858841
848011	Clk1	Rictor	0.85884
848012	Got1	Tpx2	0.858837
848013	Trp73	Tsnax	0.858836
848014	Zfp444	Alas1	0.858835
848015	Mef2c	Slc13a3	0.858835
848016	Uqcrb	Rgl1	0.858834
848017	Zfp692	Nyap2	0.858834
848018	Msx1	Adamts14	0.858833
848019	Sall3	Rint1	0.858832
848020	Kcnip1	Disp2	0.858832
848021	Zfp780b	Gm26692	0.858831
848022	Kdm2b	Thpo	0.858831
848023	Topors	Meox1	0.858831
848024	Msi1	Nptxr	0.858829
848025	Foxo1	Gjc2	0.858828
848026	Csnk2b	Hspe1	0.858828
848027	Kdm2b	Mfn2	0.858826
848028	Ywhaz	Selm	0.858825
848029	Ywhaz	Capn7	0.858824
848030	Sod1	Cisd3	0.858823
848031	Nap1l1	Poc5	0.858823
848032	Eomes	Mapk1ip1l	0.858823
848033	Hnrnpa0	Tonsl	0.858823
848034	Klf11	Tap2	0.858818
848035	Smarca4	Cand1	0.858818
848036	Hbp1	Ubb	0.858818
848037	Tcf7l1	Zfp324	0.858816
848038	Irf5	Dram2	0.858816
848039	Pkm	Cdk1	0.858813
848040	H2afz	4931406P16Rik	0.85881
848041	Yeats4	Dek	0.858809
848042	Wrnip1	Gm694	0.858808
848043	Topors	G430095P16Rik	0.858803
848044	Zfp451	Zdhhc17	0.858801
848045	Nfib	Ctage5	0.8588
848046	Sox11	Pgrmc1	0.8588
848047	Zfp949	Slfn14	0.858799
848048	Plagl1	Gm5914	0.858796
848049	Uqcrb	1110019D14Rik	0.858794
848050	Rbm3	Eva1c	0.858793
848051	Lhx2	Arl6ip5	0.858793
848052	T	Gcnt2	0.858792
848053	Klf16	Otx2	0.858791
848054	Cpsf4	Rfc5	0.858791
848055	Nap1l1	Actg1	0.858789
848056	Zfp426	Clec14a	0.858788
848057	Fli1	Actr1b	0.858787
848058	Tsn	Prdm15	0.858787
848059	Pou6f1	Snx13	0.858782
848060	Kdm5a	Dnah9	0.858781
848061	Mapk1	Col5a2	0.858779
848062	Ctbp1	Phf5a	0.858777
848063	Glis2	Rab1b	0.858777
848064	Prdx5	Brap	0.858776
848065	Rpl35	Cadm3	0.858776
848066	Zbtb37	Nexn	0.85877
848067	Zfp266	Rlf	0.85877
848068	Csnk2b	Nup35	0.85877
848069	Creb3l2	Lrrcc1	0.858768
848070	Tcf4	Dym	0.858767
848071	Sox4	Slc16a13	0.858766
848072	Zfp69	Cyp26a1	0.858762
848073	Hdac2	Egf	0.858761
848074	Jund	Mt1	0.858759
848075	Bhlhe22	Zfp655	0.858758
848076	Diablo	Zfhx3	0.858756
848077	Tfdp1	Rfc3	0.858756
848078	Slc18a1	Mettl4	0.858754
848079	Zfp385a	Tnfrsf13b	0.858752
848080	Ctnnb1	Gm14820	0.858751
848081	Rfxap	Ech1	0.858751
848082	Zbtb7c	1700094J05Rik	0.85875
848083	Cptp	Rnf125	0.85875
848084	Junb	Borcs6	0.85875
848085	Zfp672	Slc12a5	0.858746
848086	Fbxl19	Gpalpp1	0.858746
848087	Ets2	Arhgap27os1	0.858744
848088	Stat3	Fam214a	0.858744
848089	Dab2	2610001J05Rik	0.858743
848090	Ube2k	Slc25a21	0.858742
848091	Rela	Prune	0.858739
848092	Smc3	Pcmt1	0.858739
848093	Ubxn1	Snrpa	0.858737
848094	Hmgb1	Lrrc7	0.858737
848095	Erf	Prkcdbp	0.858737
848096	Meis2	2500002B13Rik	0.858734
848097	Tbpl1	Mapkapk5	0.858732
848098	Zfp362	Cnot4	0.858732
848099	Hes1	Zfp365	0.858732
848100	Zfhx3	Clec14a	0.858729
848101	Xrcc4	Lrrc55	0.858728
848102	P4hb	Crebzf	0.858728
848103	Atf4	Map2k7	0.858727
848104	Zmat2	Gm42609	0.858725
848105	Lhx2	Akt1	0.858721
848106	Tef	Cpne4	0.858716
848107	Canx	Qtrtd1	0.858714
848108	Zhx3	Proser2	0.858714
848109	Zfp248	Npy1r	0.858712
848110	Ncbp2	Bdh2	0.858711
848111	Hes1	Cdkn2c	0.85871
848112	Etv6	Gpr108	0.858708
848113	Mybl2	Prdm5	0.858707
848114	Arx	Nck1	0.858707
848115	Bad	Gm16740	0.858706
848116	Eef1d	Ell2	0.858704
848117	Rpl35	Rfx2	0.858703
848118	Egr1	Eef2k	0.858702
848119	Cptp	E130309D14Rik	0.8587
848120	Pou3f2	Ptprd	0.858698
848121	Snrnp70	Ngrn	0.858695
848122	Hlcs	Ampd2	0.858695
848123	Xpa	Ptprm	0.858693
848124	Ctbp1	Lsg1	0.858693
848125	Rfxap	Tle1	0.858693
848126	Dpf1	Pde10a	0.858693
848127	Hmgb1	E130012A19Rik	0.858692
848128	Klf2	Dab2	0.858692
848129	Hmg20b	Hmox1	0.858691
848130	Ugp2	Kdelc2	0.858691
848131	Sp4	Mkrn3	0.858688
848132	Lhx2	Cep120	0.858687
848133	Rbms1	Entpd5	0.858685
848134	Npdc1	Zswim4	0.858683
848135	H1fx	Nol4	0.858681
848136	Plagl2	Rhot2	0.858681
848137	Mlxipl	Gfi1	0.85868
848138	Ezh2	Syt9	0.858679
848139	Ebf2	Tox2	0.858679
848140	Dazap1	Dll4	0.858677
848141	Lhx9	Clic1	0.858677
848142	Zfp422	Mettl13	0.858674
848143	Klf13	Diablo	0.858673
848144	Zfp637	Supt6	0.85867
848145	Sox21	Dapk2	0.858669
848146	Zfp787	Gm3667	0.858668
848147	Gm14305	Gm26721	0.858668
848148	Zfp667	Rnf150	0.858668
848149	Odc1	Bcl2l2	0.858664
848150	Zfp184	Gm26527	0.858662
848151	Zfp553	Cyp4x1	0.858658
848152	Aspscr1	Pepd	0.858658
848153	Zfp37	Vipr2	0.858657
848154	Rbm17	Pnn	0.858656
848155	Nfe2l3	Slitrk3	0.858656
848156	Smc3	Prpf3	0.858656
848157	Apex2	Gm2366	0.858656
848158	Nr1d1	Lipg	0.858654
848159	Kdm5b	Foxred2	0.858651
848160	Creb3l1	Scara5	0.85865
848161	Trove2	Adamts7	0.858649
848162	Lhx2	Hist1h2bn	0.858647
848163	Dlx5	Ikzf2	0.858647
848164	Nfat5	mt-Co1	0.858643
848165	Fubp1	Tmbim1	0.858642
848166	Stub1	Cttn	0.858641
848167	Zbtb7a	Ednra	0.858638
848168	Rab14	Plppr3	0.858634
848169	Smad5	Plxna1	0.858632
848170	Foxp1	Bcan	0.858628
848171	Odc1	Slc35d2	0.858627
848172	Hmgb3	Pus10	0.858626
848173	Atoh8	Awat2	0.858626
848174	Cd59a	Asic2	0.858625
848175	Rnf138	Gm26801	0.858624
848176	Ivd	Txnrd2	0.858623
848177	Rbm3	Hyls1	0.858623
848178	Prrx2	Rsu1	0.858623
848179	Gata2	Cald1	0.858622
848180	Mxi1	Mrc1	0.858621
848181	H2afz	Dip2a	0.858619
848182	Max	Inpp1	0.858618
848183	Tpi1	Mutyh	0.858618
848184	Sap30	Trmt12	0.858618
848185	Ezh2	Prpf31	0.858612
848186	Usp39	Aarsd1	0.85861
848187	Cux1	Mospd3	0.85861
848188	Cfl2	Tbata	0.858605
848189	Rpl35	Pwp2	0.858602
848190	Snrpb2	Ch25h	0.858602
848191	E2f5	Tradd	0.8586
848192	Ncor2	Ctla2b	0.858598
848193	Prdm16	1700001L19Rik	0.858596
848194	Nr2f1	4930515G01Rik	0.858595
848195	Nfib	Mbip	0.858594
848196	Cic	Brsk2	0.858592
848197	Mef2c	Gm6563	0.858589
848198	Smarca4	Hmgcll1	0.858589
848199	Klf10	Ncbp3	0.858587
848200	Klf13	Tbc1d20	0.858586
848201	Traf4	Cd276	0.858586
848202	Zkscan5	Lipa	0.858585
848203	Hbp1	Junos	0.858585
848204	Id1	Alkbh2	0.858582
848205	Eef1d	E130114P18Rik	0.858582
848206	Deaf1	Fam65b	0.858582
848207	Luzp2	Ptch1	0.858578
848208	Zfp661	Igbp1b	0.858577
848209	Zfp710	Prkcdbp	0.858576
848210	Ctbp1	Gm6297	0.858576
848211	Odc1	Atp11b	0.858576
848212	Myef2	Tsen54	0.858575
848213	Abl1	Gm15491	0.858575
848214	Ncbp2	Api5	0.858575
848215	Hnrnpa0	Enkur	0.858572
848216	Gata2	Pon1	0.858572
848217	Klf3	Acsbg1	0.85857
848218	Zcchc17	Mrps11	0.85857
848219	Nr2e1	Gm6793	0.858568
848220	Zbtb7b	Cideb	0.858568
848221	Hdac2	Zfp235	0.858568
848222	Zfp300	Ppp1r3e	0.858567
848223	Tbr1	Celsr2	0.858567
848224	Tfdp2	Apol8	0.858565
848225	Pbx1	Cisd2	0.858562
848226	Rbfox2	Cyp4x1os	0.858562
848227	Pbx1	Galnt15	0.858562
848228	Tsc22d4	Cog3	0.85856
848229	Luzp2	March11	0.85856
848230	Nmral1	Tdp2	0.858558
848231	Rpl6	Cks1brt	0.858558
848232	Tead1	Aurka	0.858558
848233	Thoc2	Vps33a	0.858558
848234	Pds5a	Synj1	0.858558
848235	Kdm4a	Gse1	0.858557
848236	Rab14	Ell	0.858556
848237	Diablo	Akt1s1	0.858554
848238	Gm6710	Mroh8	0.858554
848239	Zfp82	Igsf6	0.858552
848240	Dtl	Zscan22	0.858551
848241	Trove2	Lrfn2	0.858548
848242	Nr2e1	Tnf	0.858547
848243	Celf4	Drosha	0.858545
848244	Tceal6	Cntnap5c	0.858542
848245	Nr4a1	Gm13066	0.858538
848246	Rbm17	S100a13	0.858537
848247	Tfap2c	Rgs3	0.858535
848248	Mbnl2	Mapk12	0.858535
848249	Zfp790	C1qtnf2	0.858534
848250	Ube2k	B4galt5	0.858534
848251	Bhlhe22	Camkv	0.858531
848252	Ctcf	Zfp462	0.858531
848253	Sox4	Aurka	0.858529
848254	Dusp26	Frmpd3	0.858529
848255	Sft2d1	Dtx1	0.858529
848256	Hnrnph3	Rnf32	0.858525
848257	Smarcc1	Smad2	0.858525
848258	Mdm2	Def6	0.858524
848259	Lhx2	Rraga	0.858521
848260	Zbtb12	E430024P14Rik	0.858521
848261	Rbms1	Plekha2	0.858515
848262	Kdm7a	Hexb	0.858514
848263	Chd2	Bank1	0.858512
848264	Rufy3	Dlx1	0.858508
848265	Akr1a1	Myh10	0.858502
848266	Elf2	S100a6	0.858502
848267	Sp4	Zfp316	0.8585
848268	Rnaseh2c	Taf1	0.858498
848269	Rab14	Prr11	0.858498
848270	H2afz	Nlrc5	0.858498
848271	Cdc5l	Coil	0.858498
848272	Foxc1	Mbtps1	0.858497
848273	Churc1	Hist1h3a	0.858496
848274	Tbl1xr1	Dot1l	0.858495
848275	Ebf2	Cdc45	0.858495
848276	Hes5	Med25	0.858494
848277	Usf2	Fam173b	0.858493
848278	Fezf2	Atp2b4	0.858491
848279	Nfic	RP24-492L15.6	0.858491
848280	Zfp236	Gm42556	0.85849
848281	Spag7	Vimp	0.858489
848282	Zfp451	Ganab	0.858486
848283	Nr2f2	Sp8	0.858486
848284	Meis2	Tfb2m	0.858486
848285	Thap1	BC048609	0.858486
848286	Pdlim5	Slc39a8	0.858485
848287	Jund	Tyms	0.85848
848288	Tia1	Rgs17	0.85848
848289	Rad21	Rbp1	0.858479
848290	Zfp523	Col3a1	0.858478
848291	Rpl35	Tmem240	0.858473
848292	Ecsit	Fam227a	0.858473
848293	Zfp787	Pcgf2	0.858471
848294	Nr2c2	Inpp5f	0.858471
848295	Spr	Ccdc97	0.858471
848296	Gtf3a	Rpl4	0.85847
848297	Clk1	Dpm1	0.85847
848298	Pax6	Tmem256	0.858466
848299	Deaf1	Wnk2	0.858465
848300	Hmgb2	Mrm1	0.858464
848301	Rps10	Aicda	0.858461
848302	Lhx9	Arpc5	0.858459
848303	Pou6f1	Cpb1	0.858455
848304	Zfp239	2900055J20Rik	0.858454
848305	Trps1	Dcp1b	0.858454
848306	Tcf7l2	Slc35f6	0.858454
848307	Ets1	Tmtc2	0.858453
848308	Fos	Hexb	0.85845
848309	Bhlha15	Morc2b	0.858444
848310	Cbx3	Cxcl14	0.858442
848311	Pck2	Fam89a	0.858441
848312	Smarcb1	Tspear	0.858439
848313	Tfap2b	Brdt	0.858438
848314	Zfp664	Pwp2	0.858433
848315	Gm10053	Bola1	0.858433
848316	Bmyc	Ncald	0.858432
848317	Neurod2	Uqcc3	0.858431
848318	E2f4	Dnaja2	0.858431
848319	Mbnl2	Meig1	0.858429
848320	Nap1l1	Tcaim	0.858428
848321	Ctcf	Fgd1	0.858428
848322	Klf1	Dars2	0.858426
848323	Smad1	Tmx4	0.858426
848324	Gsx1	Mmp15	0.858426
848325	Rab2a	Ranbp3l	0.858426
848326	Odc1	Ngrn	0.858425
848327	Fubp1	Syne4	0.858425
848328	Zfp239	Usp27x	0.858423
848329	Plagl1	6720427I07Rik	0.858421
848330	Hspa5	Sh3kbp1	0.85842
848331	Lhx5	Efna5	0.858419
848332	Rbm7	Gm29461	0.858417
848333	Sox11	Pcf11	0.858416
848334	Tbx15	Olfml1	0.858414
848335	Dtl	Cytip	0.858414
848336	Zc3h7a	Rasl12	0.858413
848337	Dusp26	Gm15478	0.858413
848338	Deaf1	Ubr1	0.858411
848339	Ewsr1	Dpm3	0.858411
848340	Pbx1	Pi4kb	0.85841
848341	Zfp354c	Atp9b	0.858405
848342	Tbpl1	Lrrc20	0.858403
848343	Sap30	Ctps2	0.858402
848344	Yeats4	Borcs5	0.858401
848345	Hdx	Nek4	0.858399
848346	Xbp1	Ccdc102a	0.858396
848347	Prdm5	Aldh1l1	0.858395
848348	Stub1	Hist1h3a	0.858395
848349	Mycn	Gng10	0.858393
848350	Nono	Mybphl	0.858393
848351	Hp1bp3	Lmo1	0.858393
848352	Zfp777	Lrrc41	0.858391
848353	Dab2	Tfrc	0.858389
848354	Ran	Cntd1	0.858388
848355	Irx3	Arhgdia	0.858387
848356	Ezh2	Pcdh10	0.858387
848357	Foxo1	Elf1	0.858385
848358	Prkaa2	Lyrm7	0.858384
848359	Smarcc1	Gtpbp1	0.858382
848360	Gtf3c2	Gm17250	0.85838
848361	Zfp414	Ifi35	0.858379
848362	Bcl11a	Cap2	0.858378
848363	Dr1	4930509G22Rik	0.858378
848364	Zfp263	Epyc	0.858378
848365	Ssbp3	Mob1b	0.858378
848366	Six2	Sp7	0.858372
848367	Neurog2	Kpna4	0.858372
848368	Tsn	Lrrc74b	0.858372
848369	Uqcrb	Slc27a4	0.858368
848370	Hhex	Gm43672	0.858367
848371	U2af1	Mtf1	0.858367
848372	Ruvbl1	Ttc39c	0.858366
848373	Dr1	Gltpd2	0.858361
848374	Pax6	Ifi44	0.858361
848375	Kdm2b	Man2b1	0.858358
848376	Fli1	Irf8	0.858358
848377	Zkscan17	Dnajb12	0.858356
848378	Zfp14	Ripply2	0.858356
848379	Smarca4	Polr3c	0.858355
848380	Gtpbp6	Sdc3	0.858352
848381	Ctbp1	Rnf182	0.858352
848382	Sox11	Gdpd5	0.858351
848383	Rfc3	Scn8a	0.85835
848384	Zfp296	Pdzph1	0.858349
848385	Zfp62	Ctsf	0.858349
848386	Tagln2	Pfn2	0.858346
848387	Rpl35	Jak1	0.858342
848388	Zkscan14	Gm15351	0.858342
848389	Hdac2	Slc22a4	0.858341
848390	Srrm3	Trim46	0.85834
848391	Neurod1	G6b	0.85834
848392	Maz	Cnnm3	0.858339
848393	Id4	Gabra2	0.858339
848394	Lmo2	Erlin2	0.858339
848395	Emx2	Sox4	0.858336
848396	Fos	Plppr5	0.858332
848397	Ssbp3	Tbcd	0.858332
848398	Banp	Fbf1	0.858328
848399	Cers4	Gm26663	0.858326
848400	Neurog1	Spn	0.858326
848401	Maz	Spag4	0.858326
848402	Lhx9	Zfp7	0.858326
848403	Zfp950	1810041H14Rik	0.858325
848404	Lmo2	Gm3636	0.858325
848405	Creb1	Dgki	0.858323
848406	Pkm	Gpr150	0.85832
848407	Mynn	Helb	0.858316
848408	Ubxn1	Fam220a	0.858314
848409	Fezf2	Avl9	0.858313
848410	Hmgb3	Sec11a	0.858309
848411	Cxx1b	Dock6	0.858309
848412	Thoc2	Aire	0.858308
848413	Smad6	Arhgef28	0.858308
848414	Zic1	Gm16380	0.858306
848415	Hnrnpll	Vps4b	0.858306
848416	Maff	Nod1	0.858305
848417	Tsn	Klhl20	0.858296
848418	Nhlh2	Fam174a	0.858293
848419	Smarcb1	Stt3b	0.858292
848420	Phf21a	Plekha5	0.858292
848421	Smc3	Ube2e1	0.858291
848422	Foxq1	Fam13c	0.85829
848423	H2afy	Rbm12b2	0.858288
848424	Gtf2a2	Ppp2r3d	0.858285
848425	Mettl3	Adat2	0.858285
848426	Ruvbl1	Atg2a	0.858284
848427	Zfp706	Mxra7	0.858284
848428	Ctcf	Hgs	0.858279
848429	Sox11	Maml3	0.858279
848430	Zfp623	Cckar	0.858277
848431	Zfp59	Lrrk2	0.858277
848432	Celf6	Dnajc6	0.858276
848433	Rps4x	Creb3	0.858275
848434	Sod1	Churc1	0.858275
848435	Rab18	Nhsl1	0.858275
848436	Tbx2	Ifi44	0.858274
848437	Thra	Zfp619	0.858274
848438	Rab2a	Paqr3	0.858274
848439	Zkscan1	Pmm1	0.858273
848440	Tcf7	Efna1	0.858271
848441	Luzp1	4931406P16Rik	0.858267
848442	Cat	Mon1a	0.858264
848443	Ywhaz	Ptprg	0.858263
848444	Sf3b1	Parp2	0.858262
848445	Cers5	Tecr	0.858258
848446	Cycs	Arih1	0.858258
848447	Zfp574	Lin52	0.858258
848448	Junb	Zfand5	0.858254
848449	Hmbox1	Dip2a	0.858253
848450	Cfl2	Gm1673	0.858249
848451	Dlx6	Zfp583	0.858248
848452	Foxg1	Gm9844	0.858245
848453	Neurod2	Amfr	0.858243
848454	Cers4	Tspan15	0.858241
848455	Eomes	Fam35a	0.858239
848456	Ddx20	Gm15892	0.858239
848457	Gata6	Cd9	0.858236
848458	Zfp692	Adamts12	0.858234
848459	Cfl2	Mical2	0.858232
848460	Xbp1	Triobp	0.858232
848461	Akr1a1	Mrpl49	0.858232
848462	Klf6	RP24-236C17.2	0.858231
848463	Zxdb	Ptprk	0.85823
848464	Etv3	Rasgrf1	0.858227
848465	Zfp706	R3hdm1	0.858226
848466	H2afy	Fam32a	0.858225
848467	Irf3	Klf1	0.858225
848468	Parp1	Homer3	0.858223
848469	Cxx1a	Rnft2	0.858222
848470	Irx3	Erp29	0.858221
848471	Churc1	S100a16	0.858221
848472	Klf6	Tprgl	0.85822
848473	Arg1	Adamtsl5	0.858219
848474	Zscan21	Slc35d3	0.858219
848475	Hmgb1	Slc25a28	0.858218
848476	Emx2	Ext1	0.858216
848477	Zfp207	Mtmr11	0.858215
848478	Canx	Hyls1	0.858214
848479	Sox2	Pecr	0.858214
848480	Nfyb	Kptn	0.858213
848481	Zic4	Pkig	0.858213
848482	Pds5a	Htt	0.858213
848483	Elk3	Smim14	0.858212
848484	Ncor1	Rbl1	0.85821
848485	Bhlhe22	Exoc1	0.858209
848486	Jun	Ang	0.858206
848487	Cnot6	Hs3st4	0.858205
848488	Hmgb1	Prkcq	0.858205
848489	Rbm3	Kmt2e	0.858205
848490	Akr1a1	Dync1i1	0.858203
848491	Fubp1	Hgsnat	0.858201
848492	Mef2a	Csf3r	0.8582
848493	Lsm6	Derl1	0.858199
848494	Vps72	Gm5595	0.858199
848495	Bax	Git2	0.858197
848496	Dmrta2	Emc1	0.858197
848497	Zmiz1	Tmem26	0.858194
848498	Sox7	Fxyd4	0.858194
848499	Meis2	Ccdc138	0.858194
848500	Smarca5	Rngtt	0.858193
848501	Ppp5c	Dhh	0.858191
848502	Rab2a	Medag	0.858191
848503	Zfp560	Ino80d	0.85819
848504	Klf2	Lrrc2	0.858189
848505	Prrx1	Ercc6l2	0.858185
848506	Ncor1	Rbm47	0.858185
848507	H2afz	Plaa	0.858185
848508	Hnrnpll	Chst2	0.858185
848509	Nono	Herc2	0.858182
848510	Vezf1	Nsd1	0.858182
848511	Acaa1a	Aif1	0.858182
848512	Hsf1	Coprs	0.858181
848513	Zhx2	Ggnbp1	0.858178
848514	Tcf15	Piezo1	0.858177
848515	Thra	Nr1h3	0.858177
848516	Sox2	Rlf	0.858177
848517	Zfp3	Svep1	0.858176
848518	Cfl2	Zfp608	0.858174
848519	Ebf3	Gfod2	0.858174
848520	Zfp397	Gm43803	0.858173
848521	Sfpq	Uhmk1	0.858173
848522	Zscan21	Nudt22	0.858171
848523	Ubxn1	Gnpat	0.85817
848524	E2f7	Zfp943	0.85817
848525	Banp	Smim13	0.858168
848526	Rab14	D430042O09Rik	0.858168
848527	H2afz	Pgm2	0.858168
848528	Foxp3	Atp13a2	0.858166
848529	Nr4a2	Kcnj2	0.858166
848530	Ewsr1	Toporsos	0.858166
848531	Nono	Tac2	0.858165
848532	Jund	Frmd6	0.858164
848533	Cux2	Sned1	0.858164
848534	H2afz	A730018C14Rik	0.858164
848535	H2afz	Zfr2	0.858164
848536	Cux2	Myt1l	0.858161
848537	Tcf7l1	Akr1b10	0.858157
848538	Rxrg	Fam219a	0.858157
848539	Dusp26	Prss57	0.858155
848540	Lmo2	Amfr	0.858154
848541	Ctnnb1	Syde1	0.858153
848542	Zic4	Zfp30	0.858152
848543	Cebpb	Cars2	0.858146
848544	Vps72	Dnajc3	0.858145
848545	Fosl2	Zfp112	0.858144
848546	Ctcf	Mutyh	0.858143
848547	Thra	Trub1	0.858143
848548	Rps4x	Klhl14	0.858141
848549	Rab7	Arhgap29	0.85814
848550	Sox12	Plp1	0.85814
848551	Nhlh2	Mrps34	0.858137
848552	Hivep2	Myo5b	0.858137
848553	Hp1bp3	Kcnip2	0.858136
848554	Zfp382	2810405F17Rik	0.858135
848555	Dmrta1	Rcn1	0.858134
848556	Suz12	Ehd4	0.858133
848557	Zfp768	Napsa	0.858132
848558	Hcls1	Fli1	0.85813
848559	Smc3	Irs2	0.858129
848560	Rpl35	Slc35f2	0.858128
848561	Zfp768	Pfas	0.858125
848562	Snd1	Ltbr	0.858125
848563	Zic2	Ispd	0.858124
848564	Xrcc1	Specc1	0.858124
848565	Mdm2	Gabrd	0.858123
848566	Zfp821	Dlgap3	0.858123
848567	Setbp1	Gm9748	0.858123
848568	Rbfox2	Mfhas1	0.858118
848569	Ran	Vpreb1	0.858117
848570	Zfp24	Tep1	0.858117
848571	Rab2a	Ppp2r2c	0.858115
848572	Bptf	Mcee	0.858113
848573	Bach2	Cdkal1	0.858112
848574	Diablo	Ppm1a	0.858111
848575	Foxp1	Ap1s1	0.85811
848576	Bclaf1	Fryl	0.85811
848577	Zfp629	2410004P03Rik	0.858107
848578	Dmc1	Ubxn11	0.858107
848579	Dtl	Med9	0.858106
848580	Lhx2	Lrrc3	0.858106
848581	Fubp1	Adcyap1r1	0.858103
848582	Plagl1	Ralgapb	0.858099
848583	Rad21	Plcg2	0.858097
848584	Rxrb	Neb	0.858094
848585	Zfp628	Mtus2	0.858092
848586	Tead2	Sh3gl1	0.858087
848587	Psma6	Galnt7	0.858086
848588	Tpi1	Ankrd52	0.858086
848589	Msi1	Itpripl1	0.858085
848590	Brca1	Zfp784	0.858085
848591	Atf4	Mrpl4	0.858075
848592	Srebf2	Bloc1s1	0.858074
848593	Atf6b	Gm16183	0.858073
848594	Zfp879	Gm12243	0.858071
848595	Klf5	Phyhipl	0.858071
848596	Zfp668	Rem2	0.858071
848597	Rbms1	Ctnnb1	0.858071
848598	Zfp287	Zdhhc13	0.85807
848599	Runx1	Slc43a2	0.858069
848600	Klf13	Spopl	0.858069
848601	Klf7	Lhx9	0.858063
848602	Cfl2	Ppp1r10	0.858063
848603	Hmgb1	Lfng	0.858062
848604	Sox5	Syt14	0.858062
848605	Elk3	Gm10277	0.858061
848606	Etv1	Slc14a2	0.85806
848607	Sox13	Dennd5a	0.85806
848608	Foxq1	Sec16a	0.858058
848609	Cux2	Tsix	0.858055
848610	Rbm3	Gpatch2l	0.858053
848611	Klf2	Ptk7	0.858052
848612	Smad1	Tbc1d22b	0.858052
848613	Stau2	Gm3411	0.858052
848614	Phlda2	Tmppe	0.858051
848615	Msi1	Ccno	0.858047
848616	Rps10	Rbm24	0.858046
848617	Rbm17	Vcpkmt	0.858046
848618	Tff3	Clpb	0.858042
848619	Rab2a	Zgpat	0.858042
848620	Cdc5l	Slc24a3	0.858041
848621	Mecom	Nipal2	0.85804
848622	Zfp775	Pcsk9	0.858038
848623	Zbtb20	Tmtc1	0.858035
848624	Xrcc1	Gm27022	0.858035
848625	Smarcb1	1810041L15Rik	0.858033
848626	H1fx	Smpdl3a	0.858033
848627	Mylk	Calr4	0.858033
848628	Arntl	Fggy	0.858032
848629	Nr2f2	Ccdc155	0.858032
848630	Etv5	Edaradd	0.858029
848631	Tead2	Slc4a2	0.858028
848632	Tead2	Mex3a	0.858028
848633	Ywhae	Eef1a2	0.858027
848634	Mapk1	Lamtor1	0.858025
848635	Mbd1	Prdm16	0.858024
848636	Hspa5	Nfrkb	0.858021
848637	Zfp958	Shh	0.85802
848638	Rela	Bsg	0.858019
848639	Zfp319	Trim36	0.858019
848640	Tagln2	Sar1a	0.858018
848641	Mxi1	Hdac9	0.858017
848642	Grhl3	Rnf139	0.858016
848643	Zfp91	Ppp2r3d	0.858016
848644	Stub1	Zcchc9	0.858015
848645	E2f8	Creb5	0.858012
848646	Hnrnpc	Trp53i13	0.858011
848647	Mylk	Tcf15	0.858011
848648	Zfp629	Stk11ip	0.85801
848649	Nfib	Set	0.85801
848650	Rbm17	Gm10827	0.858009
848651	Meox1	Nat2	0.858009
848652	Setbp1	Pkd2	0.858007
848653	Foxn3	Meis2	0.858006
848654	Foxp1	Tcf4	0.858004
848655	Elk3	Bmp2k	0.858003
848656	Gm3604	Ttc30b	0.858001
848657	Fosb	Peli2	0.857998
848658	Neurod2	Farsa	0.857996
848659	Stub1	Gm26811	0.857996
848660	Ctbp1	Maged2	0.85799
848661	Hnrnpc	Rnf217	0.85799
848662	Git2	5430403G16Rik	0.857989
848663	Yeats4	Mphosph8	0.857988
848664	Ywhaz	BC039966	0.857987
848665	Gsc	Pcdhb14	0.857986
848666	Foxp4	Toe1	0.857984
848667	Zkscan1	Cep192	0.857975
848668	Gtf2i	Ctdsp2	0.857972
848669	Maz	Pctp	0.857971
848670	U2af1	Rnf145	0.857971
848671	Barhl2	Cgref1	0.857969
848672	Tlx3	Tmem200c	0.857968
848673	Pbx1	Ctnnd1	0.857963
848674	Emx1	Zfp386	0.857963
848675	Got1	Angptl2	0.857962
848676	Nfe2l1	Ccnl1	0.857961
848677	Myef2	Hiatl1	0.857961
848678	Rps4x	Mtus2	0.85796
848679	Lhx8	Cntn1	0.85796
848680	Junb	Cd14	0.85796
848681	Ezr	St3gal5	0.857959
848682	Smarcb1	Lnx1	0.857958
848683	Ezr	Ttc33	0.857957
848684	Nme1	Wdr53	0.857956
848685	Sf3b1	Gm10390	0.857955
848686	Sirt6	Cog8	0.857955
848687	Celf4	Fam131b	0.857953
848688	Msx1	Fam163a	0.857953
848689	Plagl1	Slc35a4	0.857953
848690	Nr2e1	Wscd1	0.857948
848691	Odc1	Repin1	0.857948
848692	Csnk2b	Mbnl1	0.857945
848693	Rpp25	Il17d	0.857943
848694	Vamp3	Thbs2	0.857943
848695	Cfl2	Dok2	0.857942
848696	Smarca1	Ptgdr2	0.857941
848697	Zbtb6	Kctd12	0.857938
848698	Sox1	9130023H24Rik	0.857936
848699	Setbp1	Cdkn1b	0.857934
848700	Sox11	Gosr2	0.857933
848701	Rpl35	Tmem28	0.85793
848702	Eef1d	Lcn2	0.857929
848703	Hmgb3	Tekt1	0.857925
848704	Uqcrb	Ezr	0.857919
848705	Aebp2	Sh3rf3	0.857916
848706	Agap2	Sema3c	0.857916
848707	Klf4	1810019N24Rik	0.857915
848708	Mterf1a	Clec1b	0.857914
848709	Zfp386	Gm26804	0.857914
848710	Zbtb34	Ptprk	0.857913
848711	Terf1	Bcap31	0.857912
848712	Cebpg	Tnfaip2	0.857909
848713	Crebzf	1700012L04Rik	0.857905
848714	Sft2d1	Ube2h	0.857901
848715	Uncx	Dhrs4	0.8579
848716	Bax	1110037F02Rik	0.857896
848717	Kif22	Nxph4	0.857894
848718	Zscan29	D630045J12Rik	0.857893
848719	Nap1l1	Tmem138	0.857892
848720	Klf5	Ccdc178	0.85789
848721	Ikzf2	Gm3488	0.857888
848722	Ak6	Plcb3	0.857885
848723	Hbp1	Gm26764	0.857885
848724	Bcl11a	Dusp26	0.857883
848725	Rab2a	Gpn1	0.857883
848726	Sox17	Uggt1	0.857879
848727	Rps4x	Rbmxl2	0.857877
848728	Smarca4	Eif2b1	0.857877
848729	Thap11	Smim5	0.857875
848730	Rab7	Tmsb15b2	0.85787
848731	Hmgb1	Tmem175	0.857869
848732	Zbtb40	Kcnq1	0.857868
848733	Paxip1	Gm15261	0.857867
848734	Eomes	Gar1	0.857866
848735	Mex3c	Ier3ip1	0.857865
848736	Gtf2a2	Btbd3	0.857863
848737	Cbfa2t2	Erf	0.857862
848738	Hspa5	Magix	0.85786
848739	Msi2	Pdyn	0.857859
848740	Zbtb20	2900079G21Rik	0.857853
848741	Zfp937	Prox1os	0.857851
848742	Cbx3	Lyzl4	0.857851
848743	Pkm	Dhrs3	0.85785
848744	Hhex	Rer1	0.857848
848745	Nfatc1	Gm9920	0.857847
848746	Mzf1	Gm43140	0.857847
848747	Cptp	Tm6sf1	0.857841
848748	Fezf2	Plpp6	0.857841
848749	Pbx1	Bivm	0.857841
848750	Csnk2b	Stam	0.857838
848751	Pax6	Rab22a	0.857837
848752	Tcf4	Lmln	0.857837
848753	Rfc2	Gm867	0.857836
848754	Ran	Ppbp	0.857836
848755	Rfx7	B3gnt5	0.857836
848756	Aebp2	Smyd1	0.857835
848757	Klf4	Cggbp1	0.857834
848758	Srebf1	Dhrs3	0.857833
848759	Maz	Nob1	0.857833
848760	H2afy	March8	0.857832
848761	Gar1	Dynlrb2	0.857831
848762	Zfp422	Serpinb6a	0.85783
848763	Zfp963	Greb1l	0.857829
848764	Yy1	Odc1	0.857828
848765	Tcf4	Trim12a	0.857826
848766	Apex1	Drc7	0.857824
848767	Sap30	Taf1a	0.857824
848768	Magoh	Leo1	0.857823
848769	Tbr1	Arl4a	0.857822
848770	Plagl1	Zfp653	0.85782
848771	Ctbp1	Ankrd34a	0.857819
848772	Zswim1	Cnnm3	0.857819
848773	Apex1	Psmc3	0.857817
848774	Rbms1	Grm2	0.857816
848775	Dusp22	Prex1	0.857815
848776	Maz	Bdnf	0.857815
848777	Lyl1	Pip5k1b	0.857814
848778	Tlx3	Aldh1b1	0.857813
848779	Nr2e1	Fam19a5	0.857813
848780	Vsx1	Gm13589	0.857812
848781	Ezh2	Rnf19b	0.85781
848782	Tcf3	Mrpl3	0.857808
848783	Snrnp70	Aoc2	0.857808
848784	Zcchc17	Arrdc2	0.857805
848785	Cycs	Cyba	0.857804
848786	Mycn	Sema6b	0.857803
848787	Ilf2	Mri1	0.857801
848788	Zmat2	Gm10654	0.857801
848789	Dpf1	Lrrc3	0.857801
848790	Gabpa	Jup	0.8578
848791	Smarca4	Ngef	0.8578
848792	Tbpl1	Coq9	0.857798
848793	Arnt	Cd14	0.857798
848794	Zfp276	A630072M18Rik	0.857794
848795	Rbm3	Stc2	0.857791
848796	Kdm7a	Gm26724	0.857791
848797	Ikzf4	Cers4	0.857791
848798	Emx2	Chrdl1	0.85779
848799	Ybx1	St8sia5	0.857789
848800	Zfp119b	Prdm9	0.857788
848801	Sall3	Plppr1	0.857787
848802	Zfhx2	Gm13247	0.857785
848803	Ak6	P2rx5	0.857784
848804	Stub1	Atp13a3	0.857783
848805	Ybx1	Dcxr	0.857781
848806	Nono	AW549877	0.857779
848807	Rbm7	Blnk	0.857777
848808	Klf2	Stmn1	0.857776
848809	Nxph3	Clstn3	0.857776
848810	Kmt2a	Gm4924	0.857775
848811	Zeb2	Top1mt	0.857775
848812	Sod1	Kcnk7	0.857771
848813	Irf9	Cisd3	0.85777
848814	Parp1	Phf5a	0.857768
848815	Creb3l2	Map3k1	0.857767
848816	Cxx1b	Gm43194	0.857767
848817	Id4	Cdc42bpa	0.857765
848818	Ncald	Lrrtm1	0.857763
848819	Meox2	Cep290	0.857763
848820	Zeb1	Car5a	0.857762
848821	Nfe2	Dok1	0.857759
848822	Zfp521	Zbtb4	0.857759
848823	Pold2	Fam101b	0.857758
848824	Yeats4	Ccdc93	0.857756
848825	Ncor1	Fastk	0.857754
848826	Ncor1	Gm4707	0.857754
848827	Zfp467	Akap6	0.857753
848828	Dhx36	Kat6a	0.85775
848829	Rbm3	AC132444.6	0.857749
848830	Gzf1	Ptcd2	0.857749
848831	Cebpz	Lhx2	0.857747
848832	Irx3	Ccm2l	0.857747
848833	Meox1	Noxo1	0.857747
848834	Pbx1	Slc46a3	0.857744
848835	Sox8	Atp1a2	0.857743
848836	Zfhx2	Gm10135	0.857742
848837	Rps6ka5	Ano4	0.85774
848838	Tcf3	Atg5	0.857739
848839	Homez	Tnk1	0.857739
848840	Maf	Zhx2	0.857737
848841	Ezr	Gem	0.857737
848842	Tfe3	Gm15319	0.857735
848843	Zfp91	Adcy7	0.857735
848844	Gm14399	Lhcgr	0.857733
848845	Gtf2a2	Ldoc1	0.857733
848846	Rbms1	Hectd1	0.857733
848847	Foxp2	Cxcl14	0.857732
848848	Bax	Alas1	0.857728
848849	Akr1a1	Gm17615	0.857728
848850	Tfap2b	Mios	0.857728
848851	Snapc5	F3	0.857726
848852	Morn1	Bves	0.857725
848853	Snapc5	Gpr146	0.857724
848854	Rfx7	Gprasp2	0.857724
848855	Aggf1	Acvr1	0.857723
848856	Pum3	Syt4	0.857721
848857	Cebpa	Zfp715	0.85772
848858	Mex3c	Zfp691	0.857718
848859	Ctbp1	Cyfip2	0.857718
848860	Hsf5	Tfdp1	0.857717
848861	Rbfox2	Ndufs5	0.857717
848862	Mdm2	Kcna5	0.857717
848863	Dmap1	Gpatch1	0.857715
848864	Rab14	Cct5	0.857714
848865	Bach2	Arfgef1	0.857711
848866	Cxx1b	Gnai2	0.85771
848867	Bach2	Zfp846	0.857708
848868	Foxd1	Sept2	0.857706
848869	Smarca4	Iars	0.857705
848870	Ctnnb1	Pde8a	0.857701
848871	Zbtb22	Fads3	0.857699
848872	Fubp1	Mapk9	0.857699
848873	H2afz	Gm10116	0.857699
848874	Smad1	Hacl1	0.857696
848875	Arid5b	Gramd3	0.857695
848876	Esrrg	Gm15688	0.857694
848877	Hic1	Cygb	0.857694
848878	Kdm5d	Enpp3	0.857691
848879	Junb	Mospd3	0.857689
848880	Arx	Rtn1	0.857686
848881	Zfp664	Supt6	0.857685
848882	Ccnt2	6430548M08Rik	0.857683
848883	Tead2	Tbc1d30	0.857682
848884	Xrcc4	Tbc1d13	0.857681
848885	Smarca5	Hap1	0.85768
848886	Trim28	Mal2	0.85768
848887	Zmiz1	Esyt1	0.857679
848888	Zmiz1	Gpkow	0.857679
848889	Elk3	Plekha3	0.857678
848890	Lhx6	Mpped1	0.857676
848891	Tcf4	Inhba	0.857675
848892	Tagln2	Kcp	0.857674
848893	Id1	Cmtm4	0.857671
848894	Zfp276	Sema3a	0.85767
848895	Id2	Gm9748	0.857668
848896	Scrt2	Relt	0.857667
848897	Ing3	Tap1	0.857667
848898	Map4k2	Alg1	0.857665
848899	Ran	Fam19a5	0.857665
848900	Peg3	Foxo4	0.857662
848901	Neurod2	Krt1	0.857659
848902	Bach2	Kcnd2	0.857658
848903	E2f7	Gps2	0.857657
848904	Taf7	Gm15577	0.857657
848905	Tia1	Prss57	0.857656
848906	Rab18	4930523C07Rik	0.85765
848907	Rps10	Ap1s2	0.85765
848908	Aebp2	Ppp6r1	0.857647
848909	Zic4	Klhl21	0.857645
848910	Xbp1	Xlr3b	0.857645
848911	Hmgb3	Zfp710	0.857642
848912	Atf2	Adgrb1	0.857642
848913	Zfp384	Gm21833	0.857641
848914	Dlx5	St8sia2	0.857639
848915	Uqcrb	Hdhd3	0.857639
848916	Smarcb1	Ncln	0.857639
848917	Dnttip1	Rsu1	0.857639
848918	Psmc2	Rassf7	0.857639
848919	Zfp931	Tnfaip6	0.857638
848920	Bcl11b	Cstad	0.857638
848921	Tcf3	Twsg1	0.857638
848922	Lsm6	Mid1ip1	0.857636
848923	H2afz	Igsf10	0.857635
848924	Apex1	Ccdc103	0.857635
848925	Rbm42	Dcaf13	0.857635
848926	Stat5b	Tns2	0.857634
848927	Emx1	Lzts2	0.857634
848928	Bcl11a	Peg3	0.857633
848929	Hmgb3	Tmem9	0.857633
848930	Zfp760	Ube2h	0.857632
848931	Tcf4	Maml3	0.85763
848932	Mbd1	Mlc1	0.857629
848933	H1fx	Unc13b	0.857629
848934	Meis2	Cuta	0.857629
848935	Ube2k	Akr1b3	0.857627
848936	Arg2	Slco5a1	0.857626
848937	Zbtb6	Gm17705	0.857626
848938	Npdc1	Pcif1	0.857623
848939	Nme1	C130050O18Rik	0.857621
848940	Zfp9	Plppr4	0.857618
848941	Klf13	Armcx6	0.857618
848942	Csnk2b	Cacng1	0.857618
848943	Fiz1	Gm26916	0.857618
848944	Dgcr8	Fbxo33	0.857617
848945	Pkm	Shank1	0.857617
848946	Msra	Id3	0.857614
848947	Aebp2	Tst	0.857613
848948	Nnt	Tm9sf4	0.857613
848949	Smarcc2	Zfp280d	0.857612
848950	Tcf12	Apod	0.857611
848951	Zfp646	Prokr1	0.857611
848952	Ets2	D730003I15Rik	0.857609
848953	Nap1l1	Ikzf1	0.857606
848954	Cd59a	Mfsd2b	0.857605
848955	Pou2f2	Ephx4	0.857605
848956	Hnrnpa0	H2afy2	0.8576
848957	3300002I08Rik	Frmpd1	0.857599
848958	Foxp2	Adamts7	0.857599
848959	Celf4	Timm17b	0.857598
848960	Klf9	Slc35f1	0.857598
848961	Akr1a1	Ccdc85a	0.857598
848962	Lhx2	Rbm14	0.857597
848963	Hp1bp3	Aspdh	0.857597
848964	Zic1	Cep128	0.857596
848965	Snrpb2	Wdr3	0.857593
848966	Mrps25	Chrdl1	0.857593
848967	Ets1	6030408B16Rik	0.857593
848968	Creb3l1	Cdh11	0.857592
848969	Ctbp1	Gm5141	0.857592
848970	Nfix	Kri1	0.857592
848971	Zfp521	Gpr139	0.857591
848972	Sox4	Omg	0.85759
848973	Hmgb1	Edaradd	0.857589
848974	Pole4	Tnip1	0.857589
848975	Git2	Tm9sf2	0.857586
848976	Nap1l1	Pou3f1	0.857585
848977	Srp9	Mthfsd	0.857584
848978	Dmrta1	Cyp7b1	0.857584
848979	Tfdp1	Pcdhb6	0.857583
848980	Hdac1	Pfkfb1	0.857581
848981	Zfp14	Tmem18	0.857581
848982	Ctbp1	Aimp1	0.857579
848983	Las1l	4931403G20Rik	0.857579
848984	Klf6	Gpr37	0.857578
848985	Six2	Rhou	0.857577
848986	Cd59a	Crybb3	0.857573
848987	Pkm	Limch1	0.857572
848988	Hmgb3	Kansl3	0.857572
848989	Zfp57	Tbxa2r	0.857571
848990	Thra	Gucy1b2	0.857571
848991	Peg3	Adam23	0.857569
848992	Nfix	Tgfb2	0.857569
848993	Zbtb20	Mrfap1	0.857568
848994	Atf4	Gm10053	0.857566
848995	Tbpl1	Serinc5	0.857564
848996	Gtf2i	Higd1a	0.857562
848997	Zic4	Aldh4a1	0.857559
848998	Psma6	U2surp	0.857559
848999	Klf5	Tmem191c	0.857557
849000	Hhex	Crispld1	0.857556
849001	Zbtb18	Gm15473	0.857551
849002	Sap30	Hnrnpc	0.857551
849003	Nelfa	Zcchc4	0.85755
849004	Snrpb2	Trp53rkb	0.85755
849005	Msi1	Kcnk2	0.857547
849006	Bbx	Bnip2	0.857547
849007	Foxp2	Chgb	0.857546
849008	Ssrp1	Tfe3	0.857542
849009	Canx	Fam53c	0.85754
849010	Sox11	Myo16	0.85754
849011	Nf1	Gm26668	0.857538
849012	Ebf1	Vimp	0.857537
849013	Maz	Hook1	0.857534
849014	Zfp707	Mertk	0.857529
849015	Abcf2	Col4a1	0.857529
849016	Tfcp2	Gm10687	0.857528
849017	Neurod2	Krt15	0.857528
849018	Nr2e1	Mcm5	0.857528
849019	Atf4	Rasa1	0.857527
849020	Magoh	G2e3	0.857524
849021	Ybx1	Tspan11	0.857523
849022	Id1	Snapc5	0.857521
849023	Diablo	Stambpl1	0.85752
849024	Bptf	Gm10401	0.85752
849025	Nfix	Enho	0.857519
849026	Smad4	Hhex	0.857517
849027	Zic5	Zfp85os	0.857517
849028	Zbtb33	Dock8	0.857515
849029	Lsm6	Mob1a	0.857515
849030	Mef2c	Unc93b1	0.857514
849031	Srp9	Tbcc	0.857513
849032	Otx2	Socs2	0.857512
849033	Spats2	Gm3636	0.857512
849034	Smad4	Atrn	0.857511
849035	Tgif2	Mettl13	0.857511
849036	Plagl1	Rps3a1	0.85751
849037	Zbtb18	Per1	0.857506
849038	Sf1	Bbs10	0.857506
849039	Rpl6	Drd4	0.857505
849040	Ruvbl1	Asl	0.857505
849041	Nkx2-1	Cbs	0.857505
849042	Nmral1	Efcab2	0.857504
849043	Pkm	Zbed4	0.857504
849044	Irx3	Hapln1	0.857504
849045	Mios	Gm9008	0.857504
849046	Zfx	Prrg1	0.857503
849047	Nhlh2	Dmrta2	0.857503
849048	Hdac2	Pih1d1	0.857503
849049	Pura	Eaf2	0.857502
849050	Bach2	Ptchd4	0.857502
849051	Foxj3	Grin2c	0.857495
849052	Gtf2i	Acot8	0.857494
849053	Hspa5	Nptn	0.857494
849054	Msi1	Rmnd5a	0.857494
849055	Dmrt3	Cdc42se2	0.857494
849056	Eomes	Kctd15	0.857494
849057	Smc3	Med20	0.857493
849058	Rara	Cdc42bpb	0.85749
849059	Nme1	Fcmr	0.857489
849060	Cbfa2t2	Alpk1	0.857486
849061	Tcf12	Nck2	0.857484
849062	Rfc3	4831440E17Rik	0.857483
849063	Neurod2	Msmo1	0.857482
849064	BC005561	6430548M08Rik	0.857481
849065	AW146154	Dmrtc2	0.857481
849066	Akr1a1	Fgfr3	0.857478
849067	Cbfb	Zmpste24	0.857476
849068	Tcf4	Pitpnm2	0.857476
849069	Ctnnb1	Dpy19l1	0.857475
849070	Jund	Sars2	0.857472
849071	Hmg20b	Aim2	0.857472
849072	U2af1	Abcc12	0.857471
849073	Sox17	Cdk5rap1	0.857471
849074	Anxa11	St8sia4	0.857462
849075	Zfp790	Frs3	0.85746
849076	Rfx7	Hemk1	0.85746
849077	Prdx5	Diaph2	0.857459
849078	Klf10	Trim39	0.857459
849079	Etfb	Gpihbp1	0.857456
849080	Mtf1	Dnajc28	0.857454
849081	Usf2	Fam149a	0.857449
849082	Hbp1	Gm16897	0.857447
849083	Zkscan1	Actc1	0.857447
849084	Zfp959	Tead4	0.857446
849085	Pole4	Ydjc	0.857441
849086	Rufy3	Gatad2b	0.85744
849087	Rxrb	Sars2	0.857439
849088	Sf3b1	Rab36	0.857439
849089	Cycs	mt-Nd6	0.857439
849090	Rpl35	Usp34	0.857438
849091	Zscan18	Ppp1r3e	0.857432
849092	Polr3g	Slc25a18	0.857427
849093	Ran	Smurf2	0.857427
849094	Smarca5	Dpp4	0.857426
849095	Pou3f2	Jakmip3	0.857425
849096	Nr2e1	Nkain2	0.857422
849097	Hmgb1	Slc25a18	0.857422
849098	Bcl6b	Tmem74	0.85742
849099	Htatip2	Syde1	0.857419
849100	Prnp	Acta1	0.857419
849101	Rps10	Stk32b	0.857417
849102	Cfl2	Slc25a14	0.857416
849103	Rbfox2	Gm6225	0.857412
849104	Nfatc1	Gm16499	0.857405
849105	Hmgb3	Efnb1	0.857404
849106	Spr	Tbc1d10c	0.857404
849107	Tcf7l2	Gm5	0.857401
849108	Hirip3	Mcph1	0.857401
849109	Snrpb2	Neurod6	0.8574
849110	Fli1	Sil1	0.8574
849111	Nr4a1	Dnajb1	0.857399
849112	Banp	Dnajb12	0.857398
849113	Klf2	Adamts8	0.857395
849114	Smarcc1	Rfwd2	0.857391
849115	Arg2	Lgals7	0.85739
849116	Xbp1	Emc10	0.857389
849117	Erg	Tmbim6	0.857384
849118	Gm14308	Ccdc33	0.857384
849119	Fubp1	Zfp516	0.857384
849120	Tfcp2	Gm26725	0.857383
849121	Prdm5	Susd4	0.857383
849122	Tal1	Prokr1	0.857381
849123	Zeb2	Kcnmb4os2	0.85738
849124	Hmgb2	Mapk4	0.857379
849125	Bclaf1	Lrrc47	0.857378
849126	Nfe2l2	Fancc	0.857376
849127	Nfib	Fnbp1	0.857376
849128	Zfp516	Gfod2	0.857375
849129	Hdac2	Smurf2	0.857373
849130	Rarb	Olfml1	0.857373
849131	Dpf1	Zfp251	0.857372
849132	Otx1	Chpf2	0.857371
849133	Klf7	Meaf6	0.85737
849134	Rpp25	Pea15a	0.85737
849135	Rbm3	Gfap	0.857366
849136	Lmo2	Mrps11	0.857366
849137	Pde6h	Slc37a4	0.857366
849138	Arid3a	Lilrb4a	0.857365
849139	Zfp768	Plxnc1	0.857364
849140	Hmg20b	Gm26796	0.857362
849141	Bmyc	1110059G10Rik	0.857357
849142	Tfam	Wdr19	0.857357
849143	Celf4	Lrp1b	0.857355
849144	Zbtb4	Tcta	0.857349
849145	Zfhx2	Gclm	0.857349
849146	Nr4a3	Prkag2	0.857349
849147	Hnrnpc	Esm1	0.857348
849148	Mycn	Abcb7	0.857347
849149	Nfe2l1	Prrg3	0.857342
849150	Arnt	Ncf2	0.857341
849151	Suclg1	Wdr3	0.85734
849152	Kif22	Pcbp3	0.85734
849153	Nr2f1	Kynu	0.857339
849154	Lhx1	Rapgefl1	0.857338
849155	Scmh1	Lncpint	0.857337
849156	Foxd1	Rasgrp2	0.857335
849157	Smarca5	Man1a	0.857333
849158	Nr2c1	Zufsp	0.857331
849159	Pbx4	Ppp2r4	0.857331
849160	Hnrnpc	Spr	0.857329
849161	Id1	Sertad1	0.857327
849162	Ikzf2	Elfn2	0.857326
849163	Atf3	P4ha1	0.857326
849164	Mypop	Ntsr2	0.857326
849165	Sox4	BC021785	0.857324
849166	Zfp574	6720427I07Rik	0.857323
849167	Sfpq	Adcy7	0.85732
849168	Zfp771	Sltm	0.857318
849169	Ubxn1	Lrrfip2	0.857317
849170	Tead1	Phkb	0.857317
849171	Id4	Mri1	0.857314
849172	Tceal3	Sv2c	0.857314
849173	Tcf4	Mlana	0.857311
849174	Ets2	Pde7b	0.857311
849175	Dlx5	Hnrnpa0	0.857309
849176	Zfp319	Mctp2	0.857308
849177	Pkm	Hist2h2be	0.857305
849178	Lhx2	Entpd2	0.857304
849179	Thra	Rab35	0.857304
849180	Mettl14	Arhgap10	0.857301
849181	Neurod1	Fuca2	0.8573
849182	Nfia	Parp11	0.857297
849183	Rad21	Zfp961	0.857296
849184	Gm10269	Sox17	0.857296
849185	Zbtb11	Ahnak	0.857296
849186	Ppp5c	Nxph4	0.85729
849187	Tcf4	Sgpp1	0.85729
849188	Rpl35	Mrpl11	0.857285
849189	Pkm	Ddit3	0.857284
849190	Prdm16	Pik3c3	0.857283
849191	Foxk1	Wisp3	0.857282
849192	Cfl2	Ttpal	0.857279
849193	Tia1	4833418N02Rik	0.857272
849194	Mef2a	Flcn	0.857268
849195	Klf2	S100a10	0.857268
849196	Rps10	Gnaz	0.857267
849197	Rab14	Ostc	0.857266
849198	Hmgb1	Plk2	0.857266
849199	Ppp5c	Srek1	0.857264
849200	Scmh1	D630003M21Rik	0.857263
849201	Nfatc1	Gm17322	0.857262
849202	Ubtf	Cgref1	0.857261
849203	Bcl11b	Dusp19	0.857261
849204	Gzf1	Wdr86	0.857261
849205	Mbnl2	Cd276	0.857253
849206	Zbtb48	Pkmyt1	0.857252
849207	Canx	9130401M01Rik	0.857251
849208	2310011J03Rik	Gm17590	0.85725
849209	Foxj1	Dnah12	0.857249
849210	Hes7	Unc13c	0.857248
849211	Emx1	Akip1	0.857246
849212	Srp9	Maged2	0.857245
849213	R3hdm2	Stra6	0.857244
849214	Crebzf	Thbs1	0.857241
849215	Zfp362	Lrig2	0.857238
849216	Bcl11a	Cnot2	0.857236
849217	Hspa5	Smim20	0.857234
849218	Pou2f1	Plpp3	0.857234
849219	H1fx	Itsn1	0.857233
849220	Rbak	Sema4g	0.857232
849221	Irx5	2310008N11Rik	0.857232
849222	Bax	Ndn	0.85723
849223	Rpl6	4932422M17Rik	0.85723
849224	Rbm3	Gm43303	0.857229
849225	Nhlh1	Plxna4	0.857227
849226	Mecp2	Ablim3	0.857226
849227	Pura	Plekha8	0.857226
849228	Fubp1	Slc38a7	0.857225
849229	Tceal5	Slc45a1	0.857223
849230	Mga	Cxadr	0.857221
849231	Id2	Vbp1	0.85722
849232	Mthfd1	Bin1	0.857219
849233	Xbp1	Ntmt1	0.857218
849234	Heyl	D730003I15Rik	0.857213
849235	Tfdp2	Zbtb42	0.857212
849236	Smarca1	Slit3	0.85721
849237	Fubp1	Mrps22	0.85721
849238	Hmgb1	Khdrbs2	0.857207
849239	Fli1	Meg3	0.857207
849240	Ctnnb1	Cpb2	0.857206
849241	Fezf2	Hmgb3	0.857205
849242	Suclg1	Aldh16a1	0.857204
849243	Rab14	Coq4	0.857202
849244	Sf3b1	Plekho2	0.857201
849245	Odc1	Mrps27	0.857201
849246	Zmiz1	Trim33	0.857198
849247	Foxk2	Plekho2	0.857198
849248	Cebpa	AI413582	0.857197
849249	Zbtb17	Commd4	0.857196
849250	Dmrta2	Bloc1s1	0.857196
849251	Kif22	Sh3bp5l	0.857196
849252	Bcl6b	Ocel1	0.857193
849253	Cfl2	Cd9	0.857191
849254	Celf4	Snx11	0.85719
849255	Usf2	9330121J05Rik	0.857189
849256	Nfic	Usp19	0.857188
849257	Smc3	Cald1	0.857187
849258	Irf8	Ddx31	0.857187
849259	E2f7	Tsen34	0.857186
849260	Sf3b1	Fig4	0.857186
849261	Nr2f2	Zbtb20	0.857184
849262	Pbx1	Ddit4	0.857183
849263	Pou3f3	Fgf14	0.857183
849264	Smarca4	Gjc3	0.857181
849265	Smarcc1	Sf3b4	0.857181
849266	Gm3604	Gm17259	0.85718
849267	Zcchc17	Polr3e	0.857177
849268	Zkscan3	Tmem176b	0.857176
849269	Neurog2	Nradd	0.857174
849270	Nhlh1	Manf	0.857173
849271	Rbm3	Nudt4	0.85717
849272	Rnf114	Ccdc134	0.857168
849273	Banp	Nfkbib	0.857168
849274	Cat	Tlcd2	0.857166
849275	Zfp516	Nrbp2	0.857165
849276	Dpf1	Megf9	0.857163
849277	Eomes	Vps72	0.857163
849278	Smarcb1	Adss	0.857162
849279	Bcl11b	Usp16	0.857161
849280	Cbx3	Nhlrc3	0.857161
849281	Otx2	Pcolce2	0.85716
849282	Ppp1r10	Sapcd1	0.857156
849283	Atf4	Faah	0.857156
849284	Zmat2	Fopnl	0.857155
849285	Gtf2b	Fblim1	0.857153
849286	Utp18	Mvd	0.857151
849287	Odc1	Nme2	0.857151
849288	Nono	Asph	0.857151
849289	Elk3	Dhh	0.85715
849290	Mycn	PISD	0.85715
849291	Zfp57	Ahnak2	0.857147
849292	Gli3	Tmem161b	0.857147
849293	Zik1	Clec5a	0.857145
849294	Smap2	Scarb1	0.857145
849295	Celf6	Abi2	0.857144
849296	Nap1l1	Ube2v1	0.857144
849297	Stub1	Trabd2b	0.857141
849298	Epas1	Gucy1a3	0.85714
849299	Fos	Zfp691	0.85714
849300	Zfp131	Shc2	0.857136
849301	Trove2	Sparcl1	0.857136
849302	Ran	Ptpn18	0.857135
849303	Epas1	Sec24d	0.857129
849304	Ctnnb1	Urgcp	0.857127
849305	Pbx1	Pbx3	0.857127
849306	Ptcd1	Rapsn	0.857125
849307	Zfp579	Tgfbi	0.857123
849308	Ccnt2	Lrrc16a	0.857122
849309	Tia1	Gng7	0.85712
849310	Sox11	Gpr39	0.857119
849311	Dmap1	Gm16045	0.857116
849312	Ikzf4	Qprt	0.857115
849313	Pax6	Cetn3	0.857113
849314	Psmc2	Hspa9	0.857111
849315	Trim28	Zfp626	0.857111
849316	Gm14322	Rgs7	0.85711
849317	Nr2f6	Pkig	0.857108
849318	Zfp354c	Wash1	0.857107
849319	Bptf	Ttpal	0.857104
849320	Sox11	Celsr1	0.857101
849321	Sox9	Tomm6	0.8571
849322	Zfp39	Gm14133	0.857099
849323	Stat5a	Arpc5	0.857098
849324	Eef1d	Srsf7	0.857098
849325	Zfp235	Ap1s2	0.857098
849326	Sox2	Dcaf15	0.857097
849327	BC005561	Nr2f1	0.857096
849328	Thap11	Map2k3	0.857095
849329	Zfhx2	Slc35f6	0.857093
849330	Neurod1	Prr36	0.857093
849331	Hdac6	Zfp764	0.857088
849332	Bhlhe22	Micall1	0.857088
849333	Cdk2ap1	Nap1l5	0.857087
849334	Uncx	Tigd3	0.857086
849335	Barhl2	Ccdc184	0.857084
849336	Tfec	Pcdha2	0.857082
849337	Plagl1	Fcgr3	0.85708
849338	Thoc2	Calcrl	0.85708
849339	Foxf2	Plekhg3	0.857079
849340	Nfil3	Ephb1	0.857079
849341	Mthfd1	Mina	0.857078
849342	Nme1	Cenpl	0.857076
849343	Rps10	Cd48	0.857076
849344	Zeb1	Ldlrad3	0.857075
849345	Tead3	Kcns1	0.857074
849346	Zbtb25	Ufsp1	0.857072
849347	Emx2	Sox3	0.85707
849348	Foxo3	AI413582	0.857069
849349	Tagln2	Srf	0.857069
849350	Thoc2	Acap3	0.857068
849351	Maz	Ppp1r9b	0.857068
849352	Pole3	E130309D14Rik	0.857066
849353	Trim28	Map2k1	0.857063
849354	Gtf3a	Ccdc117	0.857063
849355	Rxrb	Anks6	0.857063
849356	Foxn3	Secisbp2	0.857058
849357	Fubp1	Gpaa1	0.857058
849358	Pax6	Btaf1	0.857056
849359	Cic	Met	0.857056
849360	R3hdm2	Dlgap4	0.857055
849361	Ascc1	Aarsd1	0.857055
849362	Tead1	Lats2	0.857053
849363	Edn1	Rabgef1	0.857053
849364	Hp1bp3	Tmem219	0.85705
849365	Psma6	Kdm4c	0.857048
849366	Zfp408	Slc27a4	0.857047
849367	Zfp664	Grik5	0.857047
849368	H2afz	Cldn11	0.857046
849369	Zic4	Kcne2	0.857046
849370	Tsnax	Cpeb1	0.857044
849371	Nfyc	Mab21l3	0.857043
849372	Thap11	Airn	0.85704
849373	Zfp592	Mogat2	0.85704
849374	Mylk	Tmem87a	0.857039
849375	Nmral1	Loxl3	0.857031
849376	Cers2	Herc1	0.857031
849377	Cux1	Cysrt1	0.857029
849378	Creb1	Tpm1	0.857024
849379	Mbd2	Ndrg1	0.857024
849380	Otx1	Zfp691	0.857022
849381	Lhx2	Kitl	0.857022
849382	Stat3	Whamm	0.85702
849383	Kdm5b	Tmf1	0.857019
849384	Ncbp2	Ppif	0.857019
849385	Hnrnpc	Rai1	0.857016
849386	Hmgb2	Emx2os	0.857014
849387	Xbp1	Klf9	0.857011
849388	Ewsr1	Bbs7	0.857008
849389	Ncald	Amz2	0.857008
849390	Prnp	Acadsb	0.857007
849391	Lmx1a	Eif2b3	0.857005
849392	Cnot4	Ogfrl1	0.857001
849393	Mex3c	Itm2b	0.857001
849394	Gm14326	4933427G17Rik	0.857001
849395	Mafg	Nol8	0.856999
849396	U2af1	Phyh	0.856999
849397	Nfyb	Gm10638	0.856998
849398	Smarca4	Cog3	0.856996
849399	Ube2k	Cox7a2	0.856994
849400	Nhlh2	Gspt2	0.856993
849401	Gtf2i	Rdh5	0.856992
849402	Egr2	Emp2	0.856992
849403	Prdm10	Ap1s3	0.85699
849404	Setbp1	Fam161b	0.856989
849405	Mef2d	Slc29a3	0.856987
849406	Ybx1	Zfp784	0.856985
849407	Nap1l1	Hars2	0.856983
849408	Vezf1	Hcrtr2	0.856981
849409	Akr1a1	Bcap29	0.856981
849410	Prdx5	Cldn12	0.856979
849411	Satb1	Snhg20	0.856979
849412	Rpl6	Procr	0.856978
849413	Ube2v1	Kcnk4	0.856978
849414	Ilf2	U2af2	0.856976
849415	Nanos1	Chaf1b	0.856976
849416	Nono	Rrbp1	0.856975
849417	Zfp777	Sdk1	0.856975
849418	Rbm17	Rrp1b	0.856973
849419	Zic4	Afap1l2	0.856973
849420	Foxj1	Cldn12	0.856971
849421	Cdk2ap1	Ddx41	0.856967
849422	Msx1	Gmppa	0.856965
849423	Bhlhe41	Lysmd2	0.856963
849424	Zbtb17	RP23-85B15.7	0.85696
849425	Zfp958	Tmem2	0.856959
849426	Rbms1	Prickle1	0.856958
849427	Smap2	Rab12	0.856957
849428	Tead2	Ppp1r26	0.856956
849429	Atf4	Uspl1	0.856955
849430	Zmat2	Mrps5	0.856954
849431	Prdx5	Prkacb	0.856952
849432	Sox3	Samd4	0.856951
849433	H1fx	Slc9a3r1	0.856948
849434	Zfp867	Slc32a1	0.856947
849435	Zbtb45	Kif7	0.856947
849436	Eomes	Tmcc1	0.856946
849437	Dis3	Tada1	0.856945
849438	Gm10269	Vamp4	0.856943
849439	Nhlh2	Plekhh3	0.85694
849440	Rpl35	Tanc1	0.856937
849441	Akr1a1	Nme7	0.856933
849442	Pkm	Rhob	0.856931
849443	Atf4	Med1	0.85693
849444	Zfp74	Grhl2	0.856929
849445	Cdk2ap1	Med31	0.856928
849446	Morn1	Pbx4	0.856928
849447	Odc1	Arpc4	0.856926
849448	Zic1	Ankrd13a	0.856926
849449	Ctnnb1	Prpf3	0.856925
849450	Cdk2ap1	Galnt9	0.856925
849451	Heyl	Zfp362	0.856923
849452	H1fx	Tmem97	0.856922
849453	Smarcc1	Myo7a	0.85692
849454	Smarca4	Zbtb14	0.85692
849455	Ebf3	Gm43915	0.856917
849456	Tceal5	Ethe1	0.856916
849457	Akr1a1	Gm1976	0.856915
849458	Hbp1	Fam174a	0.856915
849459	Egr2	Ccr5	0.856909
849460	Zfp326	Nat9	0.856907
849461	Neurod2	Vim	0.856906
849462	Cfl2	Cish	0.856906
849463	Zfp746	2610044O15Rik8	0.856905
849464	Hes1	Grtp1	0.856901
849465	Plagl1	Rasgef1b	0.856899
849466	Mecom	Ssr3	0.856899
849467	Nap1l1	Sik1	0.856898
849468	Ewsr1	Ccdc25	0.856897
849469	Fosl2	Capn9	0.856896
849470	Fli1	Rab13	0.856896
849471	Stub1	Dennd1a	0.856895
849472	Zic3	Homez	0.856894
849473	Zfhx2	Iah1	0.856893
849474	Tal2	Afap1	0.856891
849475	Tceal3	Gm10130	0.856891
849476	Zfp69	Proser2	0.856891
849477	Cnot6	Ikzf5	0.856891
849478	Cers4	Osbpl1a	0.85689
849479	Lsm6	Smim10l1	0.85689
849480	Apex1	Sel1l3	0.85689
849481	Eomes	Zc3h3	0.85689
849482	Prrx1	Bmp4	0.856888
849483	Rpl6	Padi2	0.856884
849484	Klf13	Sdccag3	0.856883
849485	Ctcf	Tmem189	0.856881
849486	Elf2	Rnf168	0.856881
849487	Rps10	Gm28901	0.85688
849488	Foxp2	Btc	0.85688
849489	Mxi1	Tspyl5	0.856879
849490	Patz1	Gm35986	0.856879
849491	Bclaf1	Lgals9	0.856877
849492	Zfp94	Necab3	0.856875
849493	Prdm16	Agbl2	0.856875
849494	Sox11	Zfp128	0.856869
849495	Ctcf	Wnk1	0.856869
849496	Nuak1	Dnajb9	0.856867
849497	Tpi1	Tfdp1	0.856867
849498	Bbx	Thrsp	0.856866
849499	Nr4a1	1700086L19Rik	0.856865
849500	Zbtb20	Jmjd1c	0.856862
849501	Rbms1	Tmem167	0.856861
849502	Rorb	Dynlt3	0.856859
849503	Zcchc14	Syngap1	0.856857
849504	Foxp1	Doc2b	0.856853
849505	Ezh2	Tshz3	0.856852
849506	Hsf1	Ranbp3l	0.856851
849507	Cdk2ap1	Krt8	0.85685
849508	Rfc3	Rxra	0.856849
849509	Ppard	Gbe1	0.856849
849510	Ccnt2	Hsd17b7	0.856846
849511	Gm10053	Gm16907	0.856845
849512	Bptf	Rfxank	0.856844
849513	Bmyc	Rps6kl1	0.856843
849514	Tsnax	Tnfrsf12a	0.856843
849515	Thra	Hebp2	0.856843
849516	Smad6	Dhx35	0.85684
849517	Prnp	March2	0.856839
849518	Sox9	Dok5	0.856839
849519	Hspa5	Uxt	0.856838
849520	Ivd	Efcab1	0.856838
849521	H1fx	Lmo7	0.856838
849522	Mdm2	Pnrc1	0.856837
849523	Ubxn1	Zmym4	0.856836
849524	Trp53	Nfkbib	0.856835
849525	Ssbp3	Plxnb1	0.856834
849526	Tia1	Brf2	0.856834
849527	Zfp422	Mettl4	0.856833
849528	Hic1	Mdfic	0.856833
849529	Hltf	6430573P05Rik	0.856832
849530	Zfp964	Rhbdd3	0.856831
849531	Lsm6	Ist1	0.856829
849532	Zfp710	Atp13a2	0.856828
849533	E2f5	Prdm12	0.856827
849534	Zkscan4	Tbx15	0.856827
849535	Zfp445	Hs3st3b1	0.856827
849536	6720489N17Rik	Kcnh4	0.856826
849537	Mrps25	Trmt10c	0.856823
849538	Zfp869	Entpd5	0.856817
849539	Meis2	Junb	0.856817
849540	Ran	Card19	0.856813
849541	Csnk2b	Ctr9	0.856812
849542	Rfx3	Cog7	0.85681
849543	Cbx3	Ank	0.856809
849544	Pole3	Mtmr9	0.856809
849545	Ets1	Erbb2ip	0.856809
849546	Cenpb	Ccdc33	0.856808
849547	Batf	Ppfia4	0.856803
849548	Myc	Rnf112	0.856803
849549	Scrt2	2810405F17Rik	0.856802
849550	Emx1	Zan	0.856802
849551	Neurog1	Foxn3	0.856801
849552	Otud4	Tmem88b	0.856799
849553	Klf13	Pcdh11x	0.856797
849554	Anxa1	B230208H11Rik	0.856796
849555	Ppp5c	Dhx40	0.856796
849556	Msi1	Lamb3	0.856793
849557	Tfap4	Six4	0.856793
849558	Emx2	Fbxl16	0.85679
849559	Zfp653	Zmym3	0.856789
849560	Kdm2b	1700124L16Rik	0.856789
849561	Hnrnpa0	Irf2bpl	0.856788
849562	Sox8	Rgs17	0.856788
849563	Ascl1	Pemt	0.856787
849564	Zbtb41	Lrrc75b	0.856786
849565	Bcl11b	Ctcf	0.856785
849566	Map4k2	F2rl3	0.856785
849567	Pbx1	Stk11	0.856783
849568	Meis2	Ccdc184	0.856782
849569	Crebzf	Cdkl1	0.856781
849570	Rxrg	Rnf112	0.856781
849571	Bcl11b	Git2	0.856781
849572	Fli1	Rybp	0.85678
849573	Fubp1	Kif21b	0.856779
849574	Tcf3	Flnb	0.856776
849575	Sox2	Bcorl1	0.856773
849576	Zbtb20	Lztfl1	0.856773
849577	Clk1	Mc4r	0.856772
849578	Map4k2	Gimap4	0.856772
849579	Chd1	Rock2	0.856771
849580	Id2	Paip2b	0.856771
849581	Tia1	Gm28209	0.85677
849582	Sall1	Htatip2	0.85677
849583	Trp53	Cops3	0.856768
849584	Hes1	2610021A01Rik	0.856768
849585	Gtf3a	Sntg1	0.856767
849586	Dusp26	Rnd1	0.856765
849587	Bcl11b	Trmt1l	0.856763
849588	Msi2	Man1a	0.856762
849589	Dazap1	Nosip	0.856762
849590	Tcf4	Hectd2	0.856762
849591	Adnp2	Wfdc3	0.856755
849592	Zfp770	Xpo5	0.856754
849593	Eef1d	Adgre5	0.856751
849594	Tceal5	Ppp1r12b	0.856751
849595	Nfia	Gm15567	0.856749
849596	Dazap1	Ahsa1	0.856746
849597	Hnrnpc	Grin3b	0.856746
849598	Tfap2b	Kctd7	0.856746
849599	Zfp114	Cep192	0.856743
849600	Rbm17	Zmym4	0.856743
849601	Gtf2h3	Gyltl1b	0.856742
849602	U2af1	Ggt1	0.856741
849603	Tead1	C2cd4b	0.856739
849604	Magoh	Gnb1l	0.856739
849605	Ywhae	Ebf1	0.856737
849606	Tbpl1	Btg3	0.856737
849607	Zfp422	Sox21	0.856736
849608	Srp9	Ssbp1	0.856736
849609	Hnrnpa0	Nr1h2	0.856734
849610	Lbx2	Pxdc1	0.856731
849611	Ikzf4	Apon	0.85673
849612	Ahctf1	Lasp1	0.856727
849613	Rpl35	Ncapg	0.856727
849614	Pou3f1	Pdik1l	0.856727
849615	Id4	Bccip	0.856726
849616	Klf2	Zfand2a	0.856726
849617	Zic4	Tmem106c	0.856723
849618	Nxph3	Pou6f1	0.856722
849619	Maff	Cd27	0.856721
849620	Foxf2	Ptpn7	0.85672
849621	Hdac6	Rnf34	0.85672
849622	Rbfox2	Dnajb3	0.856718
849623	Kdm7a	RP23-218K15.3	0.856717
849624	Rab2a	Nhlrc3	0.856717
849625	Cdc5l	Alg13	0.856715
849626	Onecut3	Sarm1	0.856715
849627	Nme1	Arhgef26	0.856713
849628	Ilf2	Tubd1	0.856712
849629	Npdc1	Med20	0.85671
849630	Hivep1	Actg2	0.856709
849631	Akr1a1	Polr3k	0.856706
849632	Zfp580	Hspb3	0.856703
849633	Rpl35	Vmn2r29	0.856701
849634	Ep300	Samd4b	0.856701
849635	Celf6	Sv2a	0.8567
849636	Alx3	Ano1	0.8567
849637	Rbm17	Cml1	0.856699
849638	Zfp120	Lrrtm4	0.856698
849639	Ddx4	Ngly1	0.856697
849640	Bptf	Cers3	0.856696
849641	Ewsr1	Aire	0.856695
849642	Mef2c	Prr19	0.856695
849643	Pkm	Adra1b	0.856694
849644	Lhx2	Dctn3	0.856692
849645	Fubp1	Mvb12b	0.856691
849646	Bmyc	Lhpp	0.856691
849647	Zfp235	Jph3	0.85669
849648	Zfp335	Tmc7	0.856688
849649	Hist2h2ab	Zfp384	0.856688
849650	Zic1	Hsbp1	0.856686
849651	Las1l	Ptx4	0.856685
849652	Vezf1	Dmrta2	0.856684
849653	Ywhaz	Zfp938	0.856684
849654	Foxk2	Bricd5	0.856684
849655	Pik3c3	Sash1	0.856683
849656	Zfp35	Rph3a	0.856682
849657	Traf4	Slc25a44	0.856682
849658	Id2	Kcne4	0.856682
849659	Canx	Plaa	0.85668
849660	Nelfe	Inadl	0.85668
849661	Wrnip1	Tmem67	0.85668
849662	Rps4x	Sipa1	0.85668
849663	Nr4a2	Murc	0.856674
849664	Bhlha15	Gm7932	0.856673
849665	Zbtb1	Ptch1	0.856669
849666	Sp1	Zcchc8	0.856669
849667	H2afz	Fbxw5	0.856664
849668	Ywhaz	Arhgef25	0.856662
849669	Zbtb14	Ldhd	0.856657
849670	Cyb5r1	Cmpk2	0.856655
849671	Pik3c3	Zfyve27	0.856654
849672	Klf6	Gimap5	0.856652
849673	Zfp438	Dleu7	0.856651
849674	Hdac2	Lpin1	0.856649
849675	Scx	Papd7	0.856645
849676	Nme1	Rft1	0.856641
849677	Pbx3	Tpm1	0.856639
849678	Smarcc1	Lmx1b	0.856637
849679	Zfp91	Cox16	0.856635
849680	Smarcb1	Med10	0.856634
849681	Smug1	Pon3	0.856633
849682	Polr3g	Mpp5	0.856632
849683	Mdm2	Lrrc6	0.856632
849684	Rbfox2	Zfp943	0.856632
849685	U2af1	Zfp493	0.856631
849686	Foxd2	Wdr86	0.85663
849687	Psma6	Ndst2	0.85663
849688	Jun	Pdk2	0.856626
849689	Zfp13	Sspn	0.856626
849690	Zfp180	Gm20498	0.856625
849691	Klf13	Slc29a3	0.856623
849692	Ssbp3	Cmpk2	0.856621
849693	Bcl11b	Psma7	0.856619
849694	Foxo1	Synpo2	0.856616
849695	Ssbp3	Gm10827	0.856615
849696	Phf2	Pld1	0.856608
849697	Ywhaz	Atp2b2	0.856608
849698	Sall1	C230035I16Rik	0.856608
849699	Bmyc	Dvl3	0.856604
849700	Kdm5b	Gm26724	0.856604
849701	Larp4	Slc30a1	0.856604
849702	Tgif2	Zfp493	0.856602
849703	P4hb	Arid3a	0.8566
849704	Gata1	Vamp8	0.856597
849705	Atf4	Cdk5rap2	0.856596
849706	Rab18	Pcdh17	0.856592
849707	Nr4a1	Dhx57	0.856588
849708	Ran	Cdkl3	0.856586
849709	Ctnnb1	Aloxe3	0.856586
849710	Cycs	Gldc	0.856585
849711	Cnot6	Rab31	0.856583
849712	Zfp260	Abcc8	0.856581
849713	D130040H23Rik	Fosl2	0.85658
849714	Zfp46	Gosr1	0.85658
849715	Mnx1	A430033K04Rik	0.856576
849716	E2f5	Npas3	0.856576
849717	Hivep1	Osbpl7	0.856576
849718	Bmyc	Sra1	0.856573
849719	Utp18	Gm2788	0.856573
849720	Hcfc1	Erbb3	0.856572
849721	Pou2f2	Atf3	0.856572
849722	Lsm6	Gsg1l	0.85657
849723	Rbm17	Tex10	0.85657
849724	Irx3	Pla2g16	0.856568
849725	Otx1	Urb1	0.856567
849726	Sox4	Pum1	0.856566
849727	Zhx2	Gm26532	0.856563
849728	Bax	Wrn	0.856562
849729	Atf3	Tnks1bp1	0.856559
849730	Zfp207	Vps26a	0.856558
849731	Myrf	Tfap2a	0.856558
849732	Zfp706	Plp1	0.856557
849733	Hnrnpll	Mgmt	0.856555
849734	Fos	Aqp3	0.856554
849735	Ivd	Ly96	0.856552
849736	Peg3	Mllt3	0.856551
849737	Zic5	Ndst2	0.856546
849738	Rfxap	2410004B18Rik	0.856545
849739	Cxx1a	Sst	0.856543
849740	Ing4	Ddx5	0.856543
849741	Etv5	Crnkl1	0.856539
849742	Junb	H2-DMa	0.856539
849743	Pck2	Paqr7	0.856535
849744	Peg3	Gm26909	0.856535
849745	Cxxc1	Tspan12	0.856535
849746	P4hb	Gemin5	0.856533
849747	Hivep2	Dpf1	0.856532
849748	Olig1	Gdf5	0.856532
849749	Nr0b1	Zfp949	0.856528
849750	Trp53	Casp2	0.856526
849751	Sox11	Tmem259	0.856526
849752	Fli1	Cnih1	0.856525
849753	Thra	Med21	0.856525
849754	Dmrt3	C330006A16Rik	0.856522
849755	Cxx1a	Shisa5	0.856521
849756	Anxa1	Cd302	0.85652
849757	Supt20	Tut1	0.856519
849758	Zbtb40	G630016G05Rik	0.856516
849759	Hirip3	Gm17501	0.856513
849760	Zfp706	Zfp128	0.856513
849761	H1fx	Pcca	0.856513
849762	Smc3	Tmsb10	0.85651
849763	Hmgb2	Zic1	0.856509
849764	Ctbp2	4930557J02Rik	0.856508
849765	Zfp507	Abca1	0.856507
849766	BC005561	Gpr39	0.856507
849767	Prrx1	Pla2r1	0.856506
849768	Las1l	Aqp11	0.856505
849769	Gtf2a2	L3mbtl2	0.856505
849770	Etv1	B230217O12Rik	0.856502
849771	Zfp326	Gm37933	0.856495
849772	Fez1	Sec13	0.856495
849773	Ebf2	Grp	0.856495
849774	Sox12	Irs2	0.856493
849775	Hnrnpc	RP23-240M8.2	0.85649
849776	Kdm5b	Zfp280d	0.856487
849777	Celf4	Mtss1l	0.856486
849778	Sfpq	Fyb	0.856485
849779	Xpa	Dpy19l3	0.856485
849780	Rbfox2	Pcnxl2	0.856484
849781	Ran	Dapk3	0.856483
849782	Tcf7l2	Gm17324	0.856483
849783	Rel	Tnfrsf13b	0.856479
849784	P4hb	Cmss1	0.856477
849785	Tfam	Pitpnm2os2	0.856477
849786	Suclg1	Cnn2	0.856476
849787	Smarcb1	0610012G03Rik	0.856473
849788	Phf21a	Sorl1	0.856472
849789	Hmgb3	Gstm7	0.85647
849790	Zeb2	Tprn	0.85647
849791	Aggf1	Ubr1	0.856468
849792	Neurod2	Zfp189	0.856464
849793	Usf1	Ackr1	0.856463
849794	Tcf3	Six4	0.856461
849795	Pbx1	Trim24	0.856461
849796	Rarg	Renbp	0.85646
849797	Dmrta2	Cd1d1	0.856458
849798	Tsc22d4	Adrb2	0.856458
849799	Anxa11	Ms4a6c	0.856455
849800	Klf7	Epc1	0.856451
849801	Cycs	6430573P05Rik	0.85645
849802	Zcchc14	Usp49	0.856449
849803	Hp1bp3	Fam234b	0.856448
849804	Mdm2	Dvl3	0.856446
849805	Rfc2	P3h2	0.856444
849806	Klf3	Sec24d	0.856443
849807	Klf5	Gm38112	0.856441
849808	Ascc1	Car5a	0.856435
849809	Atf6	B3gat3	0.856435
849810	Smad2	Tmem207	0.856435
849811	Rel	Parp14	0.856434
849812	Foxj1	Gnb3	0.856433
849813	Zfp280d	Ldoc1l	0.856432
849814	Yod1	Pign	0.856431
849815	Ran	Mtcl1	0.856427
849816	Zfp961	S1pr5	0.856427
849817	Smarcc2	Usp29	0.856427
849818	Aff4	Phf11d	0.856426
849819	Kdm7a	Crybb1	0.856426
849820	Mxd3	Igsf11	0.856425
849821	Ncald	Slco1c1	0.856424
849822	Snrnp70	Fkbpl	0.856423
849823	Trim28	Tusc1	0.856423
849824	Ybx1	Lair1	0.85642
849825	Zbtb48	Fam134a	0.856418
849826	Sox9	Cr1l	0.856417
849827	Sox5	Rtn4	0.856416
849828	Setbp1	Chrm1	0.856413
849829	Pbx1	Extl2	0.856412
849830	Zfp266	Cbx3	0.85641
849831	Spi1	Capza1	0.85641
849832	Zscan21	Gm16549	0.85641
849833	Cfl2	Gclm	0.856409
849834	Erg	Orai3	0.856408
849835	Ebf1	Stmn2	0.856407
849836	Zfp771	Lefty1	0.856406
849837	Cxx1a	Rbfox2	0.856405
849838	Rab2a	Igfbp3	0.856403
849839	Zfp219	Agpat2	0.856403
849840	Eef1d	Trpm3	0.856402
849841	Nfat5	Zfp248	0.8564
849842	Usp39	Phlda2	0.856398
849843	Srp9	Iars2	0.856397
849844	Tcf7l2	Lrrc27	0.856397
849845	Dmrta1	AW209491	0.856396
849846	Id4	Lrrc16b	0.856394
849847	Gata2	Slc35d2	0.85639
849848	Cdc5l	Tmem17	0.856388
849849	Sox6	Gm3488	0.856387
849850	Tbr1	Fam84b	0.856385
849851	Ywhaz	Pgls	0.856385
849852	Tcf4	Ifit1bl2	0.856384
849853	Nnt	Pappa2	0.856381
849854	Pole4	Ap4m1	0.85638
849855	Nfia	Rps28	0.856377
849856	Celf5	Clcn1	0.856376
849857	Ybx1	Ubl7	0.856376
849858	Sod1	C1d	0.856375
849859	Pbx3	RP23-446E13.1	0.856374
849860	P4hb	Adam19	0.856371
849861	Tsn	Dbf4	0.85637
849862	Akr1a1	Wdr66	0.85637
849863	Gtf2a2	Pde4b	0.85637
849864	Ezh2	Dock1	0.85637
849865	Ivd	Abcd3	0.856368
849866	Zfp454	Fstl3	0.856367
849867	Zic5	Tmem55a	0.856365
849868	Zkscan8	Hpgd	0.856364
849869	Nelfe	Taf6l	0.856364
849870	Zbtb20	Ap4s1	0.85636
849871	Aggf1	Ergic1	0.856356
849872	Hnrnph3	D830030K20Rik	0.856356
849873	Stub1	Cacna1i	0.856352
849874	Zfp821	Slc15a2	0.856352
849875	Gtf2h3	Hook2	0.856352
849876	Ncor1	Hectd2	0.856351
849877	Neurod2	Efna2	0.85635
849878	Zfp326	Cyp4f17	0.856349
849879	Ewsr1	Trim10	0.856349
849880	Zfp207	Recql	0.856348
849881	Zfp523	Ap5z1	0.856346
849882	Gtf3a	Usp49	0.856345
849883	Ywhaz	Trappc1	0.856345
849884	Fiz1	H2-Q4	0.856343
849885	Rbm17	Zfp850	0.856343
849886	Cycs	Zdhhc22	0.856343
849887	Pdlim5	Mvp	0.85634
849888	Rbm7	Ak4	0.85634
849889	Zbtb22	2010110K18Rik	0.856339
849890	Hnrnpc	1700048O20Rik	0.856339
849891	Zfp467	Siglech	0.856339
849892	Hes1	Sp2	0.856337
849893	Nr2c2	Cck	0.856336
849894	Klf2	Nostrin	0.856336
849895	Gtf2a1	Akr1cl	0.856334
849896	Nfia	Hsdl2	0.856332
849897	Bcl11a	Grip2	0.856332
849898	Myrf	Gm26535	0.856328
849899	Meis3	Hilpda	0.856328
849900	Polr3g	Slfn2	0.856328
849901	Zeb1	Tead2	0.856328
849902	Epas1	Ica1	0.856327
849903	Xrcc1	Gatm	0.856325
849904	Tcf4	Plb1	0.856325
849905	Etfb	Ndufb4	0.856324
849906	Bach2	Pde4dip	0.856324
849907	Ywhaz	Rb1cc1	0.856324
849908	Ezh2	Tmem237	0.856322
849909	Zfp597	Dmrt2	0.856322
849910	Smad1	Ifi204	0.85632
849911	Rpl6	Car2	0.856319
849912	Hcfc1	Grik1	0.856316
849913	Zbtb8b	Shisa7	0.856313
849914	Aco1	Dnajc28	0.856309
849915	Zfp628	Yme1l1	0.856308
849916	Bclaf1	Rps18	0.856308
849917	Utp18	Nagpa	0.856307
849918	Sox2	Ubb	0.856306
849919	Odc1	Cdpf1	0.856304
849920	Rps4x	Ehd4	0.856303
849921	Ran	Pcsk2	0.856303
849922	AU041133	Cxxc4	0.856302
849923	Zfp719	Zhx2	0.856302
849924	Zc3h7a	Zfp182	0.856301
849925	Rela	Gm10069	0.856301
849926	Ran	Cpne8	0.856301
849927	Maz	Scrn3	0.8563
849928	Smarca1	Det1	0.856299
849929	Spr	Ptgfr	0.856296
849930	Ctbp2	Nos3	0.856294
849931	Aff4	Sipa1l3	0.856292
849932	Rnf138	Gja4	0.85629
849933	Smarcc1	Slf1	0.856287
849934	Nono	Naa38	0.856287
849935	Hnrnpa0	Abcc9	0.856285
849936	Kdm5a	Antxr2	0.856284
849937	Ppp2r3d	Pnpla7	0.856283
849938	Nelfa	Zbtb10	0.856282
849939	Zzz3	Gpr26	0.856281
849940	Terf2	Cpq	0.856278
849941	Dmrt1	Gypc	0.856277
849942	Ing4	Actr1a	0.856277
849943	Trp53	Rnf138	0.856277
849944	Mecom	Zfp36l1	0.856276
849945	Ubxn1	Zfhx2	0.856273
849946	Sall1	Adrb2	0.856273
849947	Sf3b1	L2hgdh	0.856268
849948	Tbx18	Pdia4	0.856266
849949	H1fx	Ftl1	0.856266
849950	Bclaf1	Helt	0.856264
849951	Cdc5l	Gm26658	0.856262
849952	Zscan22	Ano4	0.856261
849953	Sox12	Mir124a-1hg	0.85626
849954	Lhx5	Ppp5c	0.856258
849955	Terf2	Slc10a4	0.856254
849956	Zfp236	Tmem161b	0.856253
849957	Supt20	Tob2	0.856253
849958	Pick1	Slc8a1	0.856251
849959	Rpl35	Phxr4	0.856248
849960	Ncor1	St6galnac6	0.856247
849961	Mafg	Rab40c	0.856247
849962	Zfp319	Dpp4	0.856246
849963	Psma6	She	0.856246
849964	Clk1	Lrp5	0.856246
849965	Prox2	Inpp5a	0.856245
849966	Celf5	Capn10	0.856245
849967	Nelfe	Gm1141	0.856243
849968	Epas1	Procr	0.856243
849969	Ewsr1	Dennd1a	0.856243
849970	Zfp422	Zbed3	0.856242
849971	Sox5	Cyfip2	0.856241
849972	Ube2k	Spg21	0.856241
849973	Hes5	Dhx32	0.856237
849974	Gtf2a1	Hsd17b11	0.856234
849975	Sod1	Fance	0.856233
849976	Jund	Idh1	0.856232
849977	Emx2	Usp2	0.856232
849978	Sox9	Cadps	0.85623
849979	Sod1	Eif3e	0.856228
849980	Pdcd11	4833413G10Rik	0.856228
849981	Tcf3	Sv2b	0.856228
849982	Zfpm1	Mesdc1	0.856227
849983	Hnrnph3	Snw1	0.856223
849984	Zkscan6	Diaph1	0.856222
849985	Hp1bp3	Erf	0.856219
849986	Lcorl	Kif5a	0.856219
849987	Id4	Med9os	0.856219
849988	Ccnt2	Dhx33	0.856216
849989	Klf4	Txndc15	0.856214
849990	Ezh2	Hykk	0.856213
849991	Cebpg	Zfp944	0.856212
849992	Rps4x	Coch	0.856211
849993	Mrps25	Polr1b	0.85621
849994	Lcorl	Sdr39u1	0.85621
849995	Zeb2	Gm15688	0.856207
849996	Prnp	Fam213b	0.856206
849997	Nr2f6	Zdhhc4	0.856205
849998	H2afy	Prkag2	0.856204
849999	Pbx3	Sphk1	0.856204
850000	Tbr1	Csde1	0.856204
850001	Creb5	Amotl2	0.856203
850002	Bcl11b	Gm26601	0.856202
850003	Otx2	Creb3l3	0.8562
850004	Mbnl2	Tmem47	0.8562
850005	Hp1bp3	Jund	0.856199
850006	Zscan26	Phlda3	0.856198
850007	Parp1	Zfp729b	0.856196
850008	Eef1d	Bhlhe22	0.856196
850009	Zfp930	Krt73	0.856194
850010	Rbm3	Kcnt2	0.856192
850011	Rab18	Zdhhc23	0.85619
850012	Xrcc1	T	0.85619
850013	Hmgb1	Slc20a2	0.856188
850014	Smug1	Trhde	0.856188
850015	Rest	Angptl4	0.856187
850016	Fez1	Efcab11	0.856186
850017	Ppp1r10	Col16a1	0.856185
850018	Exo5	Adck1	0.856185
850019	Dus3l	Clu	0.85618
850020	Mthfd1	Exoc8	0.85618
850021	Dhx36	Lhfp	0.856179
850022	Suclg1	Tmem41a	0.856179
850023	Smarca4	Tmem219	0.856179
850024	Rxrg	Per3	0.856179
850025	Rpl35	Lrrc3b	0.856175
850026	Gm14295	Ablim2	0.856175
850027	Msra	Slc30a4	0.856174
850028	Vps72	Kdm1a	0.856174
850029	Usf1	D830039M14Rik	0.856173
850030	Celf4	Ndufa1	0.856173
850031	Kdm2a	Ttc30a2	0.856172
850032	Nfib	Cops4	0.856171
850033	Parp1	Rnf170	0.856171
850034	Pkm	Cdc25b	0.856171
850035	Ncor1	Fam160a1	0.85617
850036	Foxn2	Zcchc12	0.85617
850037	Nhlh2	Gm15169	0.85617
850038	Sox2	Snapc5	0.856169
850039	Dgcr8	Sesn3	0.856167
850040	Id1	Adcy3	0.856165
850041	Ezh2	Foxj2	0.856163
850042	Nono	Gpd2	0.856161
850043	P4hb	Map4k4	0.856161
850044	Mxd4	Ctnna2	0.85616
850045	Dhx36	Esr1	0.856159
850046	Rbfox2	B230219D22Rik	0.856158
850047	Klf6	Lats2	0.856157
850048	E2f1	Polr1e	0.856157
850049	Tsn	Iws1	0.856155
850050	Zfp712	A430046D13Rik	0.856151
850051	Cdc5l	Mettl4	0.856149
850052	Cat	Mpp1	0.856148
850053	Cdc5l	Primpol	0.856146
850054	P4hb	Slc35a2	0.856145
850055	Zfp12	Themis	0.856144
850056	Dnttip1	Rdh11	0.856143
850057	Klf6	Entpd3	0.856136
850058	Lmo2	Gap43	0.856136
850059	Srbd1	1700049G17Rik	0.856134
850060	Rab2a	Mms19	0.856132
850061	Maff	Plek	0.856129
850062	Zmiz1	Fgf11	0.856127
850063	Zbtb16	Ccdc69	0.856127
850064	Zfp94	Gm29088	0.856126
850065	Tbr1	Srpk2	0.856125
850066	Sox7	Luzp1	0.856125
850067	Smarca5	Etl4	0.856123
850068	Cycs	Psg23	0.856122
850069	Meis2	Hs6st2	0.856122
850070	Msi1	Chml	0.856121
850071	2810403A07Rik	Mmp9	0.85612
850072	Rnf138	Cyp11a1	0.856117
850073	Prnp	Siglecg	0.856117
850074	Akr1a1	Trmu	0.856116
850075	Hnrnph3	Frg1	0.856115
850076	P4hb	Sp100	0.856114
850077	Foxq1	Ergic3	0.856114
850078	Zfp760	Tpk1	0.856112
850079	Lef1	Ss18	0.856109
850080	Topors	Dlgap2	0.8561
850081	Gm14403	Fsbp	0.856099
850082	Msx1	Hvcn1	0.856095
850083	Otud4	Agpat3	0.856095
850084	Pou6f2	Dpf3	0.856091
850085	Ssrp1	Zfp408	0.85609
850086	Hcls1	Hps4	0.85609
850087	U2af1	Ago3	0.856088
850088	Maf	Npy	0.856084
850089	Rbm17	Cwc27	0.856083
850090	Elf2	Hdac5	0.856082
850091	Sod1	Nfe2l2	0.856078
850092	Zfp706	Rassf7	0.856077
850093	Bcl11a	Zfp719	0.856076
850094	Mafk	Gm2061	0.856074
850095	Zfp358	Hhipl1	0.856074
850096	Ets2	Ubald1	0.856072
850097	Smarcc1	Sugp2	0.856071
850098	Insm1	Gtpbp1	0.856068
850099	Ebf3	1700007K13Rik	0.856067
850100	Bcl11b	Tet3	0.856064
850101	Nfib	Ccdc79	0.856062
850102	Stat5a	Tnnt1	0.856059
850103	Hey1	RP23-9K14.6	0.856059
850104	Tcf12	Ogt	0.856058
850105	Hcfc2	Gm26910	0.856058
850106	Tsc22d4	Ulk1	0.856057
850107	Zfp385a	Coil	0.856057
850108	Akr1a1	1700048O20Rik	0.856057
850109	Bptf	H2-Ke6	0.856056
850110	Thra	Tmem234	0.856053
850111	Parp1	Smo	0.856051
850112	Rpl35	Rab43	0.856051
850113	Xpa	Icos	0.856048
850114	Rbm17	Omp	0.856046
850115	Zfp598	BC029722	0.856046
850116	Foxp1	Rps17	0.856044
850117	Gsx1	Cntn1	0.856043
850118	Zkscan17	Casc1	0.856042
850119	Cenpb	Calcoco1	0.856038
850120	Rbm3	Necab3	0.856037
850121	Zmiz1	Stag2	0.856033
850122	Sox11	Fam71e1	0.856033
850123	Zfp131	Dgkb	0.856033
850124	Zfp445	Tbata	0.856032
850125	Msi2	3110043O21Rik	0.856032
850126	Terf2	1700012C14Rik	0.85603
850127	Pou3f3	Cck	0.856029
850128	Sp8	Lpar1	0.856027
850129	Hmga2	Ctdp1	0.856027
850130	Ube2k	Atpif1	0.856027
850131	Tgif2	Gm12532	0.856026
850132	Tfap4	Mical2	0.856023
850133	Dmrta1	Sfrp4	0.856021
850134	Esrra	Bspry	0.85602
850135	Fubp1	Extl2	0.856018
850136	Smarca4	Zbtb48	0.856017
850137	Otx2	Cds2	0.856016
850138	Bclaf1	mt-Atp8	0.856014
850139	Pparg	Prima1	0.856013
850140	Sim2	4931409K22Rik	0.85601
850141	Neurog1	2610206C17Rik	0.85601
850142	Msi2	Fam187b	0.856009
850143	Celf5	Gad1	0.856008
850144	Pou3f1	C1qtnf4	0.856003
850145	Bcl11a	Egln1	0.856003
850146	Zfp128	Gale	0.856
850147	Sf1	Tk1	0.855998
850148	Bbx	Zic4	0.855997
850149	Zbtb5	A230077H06Rik	0.855997
850150	Sox17	Cbl	0.855996
850151	Neurod2	Limd2	0.855996
850152	Msx2	Plin1	0.855995
850153	Zmiz1	Mtmr6	0.855992
850154	Arntl	Cerkl	0.855992
850155	Lcorl	Atp1b1	0.85599
850156	Zbtb24	Rpusd1	0.855989
850157	Scrt1	Tspyl4	0.855989
850158	Twist2	Wtap	0.855987
850159	Kdm2b	Slc35b3	0.855986
850160	Kdm2b	Alx1	0.855986
850161	Id4	Pxdc1	0.855985
850162	Bmyc	Tfap2b	0.855983
850163	Tsn	Trmo	0.855983
850164	Rab7	Rnpep	0.855982
850165	Zfp597	Tnfaip6	0.855978
850166	Ctbp2	Pak4	0.855971
850167	Meox2	Serpinb1b	0.85597
850168	Maz	Qser1	0.85597
850169	Epas1	Sec62	0.855968
850170	Cebpz	Lzic	0.855968
850171	Creb3l4	D330045A20Rik	0.855963
850172	Ddx20	Ints12	0.855962
850173	Zfp521	Hif1an	0.855961
850174	Akr1a1	4930538K18Rik	0.85596
850175	Creb3l2	Cyp2d22	0.855957
850176	Hmga2	Nsmce4a	0.855957
850177	Magoh	Dusp1	0.855957
850178	Zeb2	Tcaf1	0.855956
850179	Fos	Dennd2a	0.855955
850180	Zfp207	Prkra	0.855955
850181	Taf7	Gm26720	0.855954
850182	Rbfox2	Insr	0.855952
850183	Nuak1	Myct1	0.855949
850184	E2f5	Cdk11b	0.855949
850185	Csnk2b	Cars	0.855949
850186	Lrrfip1	Gm11615	0.855949
850187	Psmc2	Mpv17	0.855948
850188	Ssrp1	Fam175b	0.855945
850189	Ctbp1	Tbc1d25	0.855945
850190	Timeless	Gm28822	0.855944
850191	Elk3	Map4k4	0.855941
850192	Mecom	Myl9	0.855937
850193	Zmat4	RP24-236C17.2	0.855935
850194	Klf1	Hist1h4d	0.855933
850195	Mafk	Gm10382	0.855933
850196	Hnrnpa0	Fam134a	0.855932
850197	Mxd3	Mir155hg	0.855932
850198	Fezf2	Fam173b	0.85593
850199	Gtf2a2	Plekho1	0.855926
850200	Barhl2	Ube3a	0.855924
850201	Arg2	Magel2	0.855924
850202	Fosl2	Gm33280	0.855923
850203	Fos	Gm13470	0.855921
850204	Ncor1	Garnl3	0.855921
850205	Tpi1	Slc25a23	0.855921
850206	Xrcc1	Nxnl1	0.855919
850207	Smarcb1	Cacnb3	0.855917
850208	Tmem33	Tpra1	0.855917
850209	Clk1	Acp5	0.855917
850210	Kdm5a	Hdhd3	0.855915
850211	Fezf2	Hist2h3c2	0.855915
850212	Hes6	Palmd	0.855911
850213	Dmrt3	Slx4ip	0.85591
850214	Hmgb1	Lrrc55	0.855905
850215	Gtf2a1l	Ap1s3	0.855903
850216	Ash2l	Zgrf1	0.855902
850217	Zfx	Tm9sf1	0.855898
850218	Nup107	Gpr137b	0.855898
850219	Fli1	Ppm1m	0.855898
850220	Odc1	Kif1a	0.855898
850221	Nfkb2	Dgkeos	0.855895
850222	Satb1	Sag	0.855893
850223	Hdac2	Gng7	0.855893
850224	Zbtb39	Tns1	0.855892
850225	Fubp1	Ctps	0.855891
850226	Rest	Ankrd23	0.855889
850227	Vsx1	Mapkapk2	0.855889
850228	Dpf1	E430024P14Rik	0.855889
850229	Bax	Sf3b3	0.855888
850230	Faap24	Mcat	0.855888
850231	Nono	Fam213a	0.855885
850232	Npdc1	Mcoln1	0.855885
850233	Pou3f3	BC043934	0.855883
850234	Rps4x	Syndig1	0.855881
850235	Trim28	St6gal2	0.85588
850236	Cycs	Arhgdia	0.855879
850237	Ctnnb1	Bloc1s1	0.855879
850238	Eef1d	Lats2	0.855877
850239	Zfp706	2510039O18Rik	0.855877
850240	Ash2l	Tbc1d15	0.855876
850241	Hmgb2	Spry1	0.855874
850242	Gata6	Spin4	0.855874
850243	Cfl2	Cyth1	0.855871
850244	Hnrnpa0	Slc30a4	0.85587
850245	Srebf2	Apod	0.855869
850246	Yeats4	Zfp60	0.855868
850247	Nr4a2	Gm26548	0.855867
850248	Nono	Nckipsd	0.855866
850249	Tbx3	Dysf	0.855864
850250	Hhex	Slk	0.855864
850251	Ezh2	Mtdh	0.855864
850252	Zic1	Ccdc106	0.855863
850253	Rbm3	Grin3a	0.855863
850254	Zbtb22	Atf3	0.855861
850255	Hnrnpa0	Gm27166	0.855859
850256	Tead2	Rbl1	0.855855
850257	Rps10	Padi2	0.855853
850258	Bptf	Nfasc	0.855852
850259	Bmyc	Fam163b	0.855851
850260	Zfp710	Fat4	0.855851
850261	Smarcb1	Ttc4	0.85585
850262	Sod1	Lrfn4	0.855849
850263	Fubp1	Gm13205	0.855847
850264	Tpi1	Zfp93	0.855845
850265	Bptf	Taf2	0.855845
850266	Ube2k	Otulin	0.855845
850267	Zic5	Trib1	0.855844
850268	Tbr1	Ugt8a	0.855838
850269	Celf5	Scn5a	0.855838
850270	Zfp422	Fcmr	0.855837
850271	Celf5	Pou3f2	0.855837
850272	Xpa	Ccdc186	0.855835
850273	Pax6	Sema6c	0.855834
850274	Bbx	Kif9	0.855834
850275	Nfib	Grb14	0.855832
850276	Pbx4	Mxi1	0.855832
850277	Zic4	Ccdc173	0.855831
850278	Zfp560	Slco2a1	0.855831
850279	Irf8	Rnf149	0.85583
850280	Srrm3	Abhd18	0.855828
850281	Jun	Sppl2b	0.855827
850282	Nanos1	Adrbk2	0.855827
850283	H2afz	Fam43b	0.855826
850284	Ywhae	Homer3	0.855825
850285	Aggf1	Mllt1	0.855823
850286	E2f1	Ehbp1	0.85582
850287	Cycs	Smarce1	0.85582
850288	Bad	Ap1s1	0.85582
850289	Tead4	Gpkow	0.855818
850290	Hoxb1	Adcyap1	0.855817
850291	Pbx1	Lrrc14	0.855815
850292	Nfib	Atp13a1	0.855815
850293	Foxs1	1700010I14Rik	0.855814
850294	Psmc2	Meis1	0.855814
850295	Tcf4	Vasp	0.855812
850296	Pold2	Klf10	0.855812
850297	Bcl11a	Ncam2	0.855812
850298	Zfp637	Hs3st1	0.855811
850299	Bax	Pcgf1	0.85581
850300	Cxx1b	Adra2c	0.855809
850301	Sap30	Utp15	0.855808
850302	Gm6710	Osbpl6	0.855807
850303	Pbx1	Cux2	0.855806
850304	Sf1	Rbms1	0.855806
850305	Fez1	Ppm1e	0.855802
850306	Parp1	C1s2	0.855801
850307	Rpl6	Sgol2a	0.855801
850308	Otx2	Gm15867	0.855801
850309	Rab2a	Lrrc55	0.855799
850310	Parp1	Exo5	0.855795
850311	Fez1	Nelfb	0.855794
850312	Osr1	Josd2	0.855792
850313	Hnrnpa0	Dph3	0.855786
850314	Tfap2a	Col3a1	0.855782
850315	Zfp275	Cdh24	0.855781
850316	Zeb1	Dpp7	0.85578
850317	Hnrnph3	Fam60a	0.855778
850318	Kdm5b	Acsf3	0.855775
850319	Klf4	P3h1	0.855775
850320	Mief1	Agl	0.855774
850321	Mef2d	Tbc1d13	0.855774
850322	Ivd	Gm28557	0.855772
850323	Npdc1	Txndc17	0.855771
850324	Bax	Mrpl28	0.855771
850325	Rbm3	G0s2	0.85577
850326	Zbtb40	Gm14327	0.855769
850327	Nr2f1	Rorb	0.855769
850328	Gm10479	Hist1h1a	0.855769
850329	Zbtb37	1810041H14Rik	0.855768
850330	Eomes	Rspo3	0.855768
850331	Rbm3	Sik2	0.855767
850332	Hltf	Tspan2os	0.855767
850333	Smad1	Ctso	0.855767
850334	Cfl2	Mark1	0.855766
850335	Gm6710	Ankrd45	0.855765
850336	Relb	Clu	0.855764
850337	Rps10	Mrap	0.855763
850338	Rpl35	Rundc3a	0.855761
850339	Pax6	Snhg9	0.855758
850340	Atf2	Aldh6a1	0.855755
850341	Srp9	Eif1ad	0.855754
850342	Nfat5	Fnip1	0.855754
850343	Zfp560	Myo10	0.855753
850344	Epas1	Chrnb1	0.855752
850345	Trp53	Rsrp1	0.855752
850346	Pbx1	Pafah1b3	0.855751
850347	Hcfc2	Ikbkb	0.855751
850348	Dhx36	Rnf157	0.855749
850349	Zbtb1	Cfap70	0.855748
850350	Pou3f1	Rnd2	0.855747
850351	Pou3f1	Arhgap32	0.855746
850352	Rab14	Tomm22	0.855745
850353	Grhpr	Hist1h3i	0.855744
850354	Ran	Lrfn5	0.855741
850355	Kif22	Vit	0.855741
850356	Snrpb2	Xkr8	0.855741
850357	Celf5	Mboat2	0.85574
850358	Smc3	Enkd1	0.85574
850359	Zmiz1	Tgfb1i1	0.855739
850360	Crtc2	Cped1	0.855737
850361	Hdac2	Uck2	0.855737
850362	Atf4	Adcy2	0.855737
850363	Tfap2e	0610010F05Rik	0.855737
850364	Ubp1	Slc22a4	0.855737
850365	H2afz	Pla2g4c	0.855736
850366	Cebpg	Hist1h3g	0.855733
850367	Mbnl2	Eif1	0.855733
850368	Celf5	Borcs5	0.855733
850369	Spi1	Tmem140	0.855731
850370	Gtf2ird1	Mast3	0.855731
850371	Nuak1	Adam11	0.855728
850372	Hnrnpa0	Yod1	0.855728
850373	Zic3	A230052G05Rik	0.855726
850374	Zhx1	Mras	0.855725
850375	Ilf2	Xlr5a	0.855725
850376	Arnt2	Ly6g6e	0.855723
850377	Klf13	Emp3	0.855723
850378	Rps10	Ociad2	0.855721
850379	Smap2	Hexb	0.855721
850380	Osr1	Aifm2	0.855719
850381	Psmc2	Tmem151a	0.855719
850382	Lhx2	Kif13a	0.855718
850383	Trim28	Tbc1d23	0.855715
850384	Zfp706	Pvalb	0.855713
850385	Irf1	Ifngr1	0.855711
850386	Id4	2010015M23Rik	0.855708
850387	Sox1	Nhs	0.855707
850388	Osr1	Nrk	0.855705
850389	Sox3	Jund	0.855705
850390	Pax6	Cfap45	0.855702
850391	Sox9	Mbd2	0.855702
850392	Nme1	Maml3	0.855697
850393	Smad4	Pex26	0.855695
850394	Celf4	Tmcc2	0.855695
850395	Stat2	D6Wsu163e	0.855695
850396	Prkaa1	Tmtc2	0.85569
850397	Tagln2	Igfbp5	0.85569
850398	Mecom	Srgap2	0.855689
850399	Cenpb	Rffl	0.855689
850400	Hmgb2	Zfp513	0.855688
850401	Git2	Gabarapl1	0.855687
850402	Myc	Dok5	0.855683
850403	Hp1bp3	Sapcd2	0.855682
850404	Eef1d	Trappc12	0.85568
850405	H2afz	Tceal6	0.855679
850406	Etv5	Cytl1	0.855679
850407	Rbpj	Rcor2	0.855679
850408	Kif22	Gm43949	0.855677
850409	Myef2	Pax6os1	0.855675
850410	Ilf2	Alkbh1	0.855673
850411	Ctbp1	Mrpl15	0.855672
850412	Sf1	Efcab2	0.855671
850413	Rfxap	Gm26847	0.855668
850414	Etfb	Eef1d	0.855668
850415	Zfp574	Yjefn3	0.855667
850416	Acaa1b	Sema6a	0.855667
850417	E4f1	Olfml2a	0.855666
850418	Kif22	Cyth3	0.855666
850419	Trim28	Pggt1b	0.855664
850420	Srp9	Ncln	0.855663
850421	Zfp451	Rom1	0.85566
850422	Rpl35	Trim23	0.855658
850423	Arfgap1	Map3k7	0.855652
850424	Zbtb46	Trh	0.855647
850425	Hey1	Arhgef28	0.855644
850426	Ets2	Hrk	0.855644
850427	Asap3	Tesk2	0.855643
850428	U2af1	Bok	0.855643
850429	Bcl11b	Dgki	0.855642
850430	Fubp1	Ergic2	0.855638
850431	Nr2f1	Kcnk2	0.855635
850432	Rab2a	Taok1	0.855635
850433	Ubtf	Camta2	0.855634
850434	Hmgb1	Dapk2	0.855631
850435	Pum3	Sdc1	0.855631
850436	Nmral1	Mfsd12	0.855631
850437	Prrx2	Fmod	0.855629
850438	Maz	Ubap2l	0.855629
850439	Elk4	Crtap	0.855626
850440	Tead1	Zfp580	0.855625
850441	Zbtb20	Sybu	0.855624
850442	Stat5b	Hlcs	0.855624
850443	Klf5	Ly75	0.855624
850444	Sft2d1	Pxk	0.855623
850445	Meis1	Dennd4c	0.855622
850446	Lhx1	Sez6l2	0.855622
850447	Cxx1a	Ramp1	0.85562
850448	Smad1	Cd2ap	0.855617
850449	Rpl6	Kif4	0.855617
850450	Zfp560	Birc3	0.855617
850451	Aebp2	Aif1l	0.855615
850452	Mynn	Bend5	0.855615
850453	Sox11	Bcar3	0.855615
850454	Noc2l	Copb1	0.855615
850455	Nkx2-4	Ccdc151	0.855614
850456	Srrm3	Dact3	0.855611
850457	Sall3	Slc13a5	0.85561
850458	Nfyc	Lrrc3	0.855609
850459	Tsn	Stag3	0.855609
850460	Ssbp3	Prrx2	0.855609
850461	Klf7	Gnb1	0.855608
850462	Rab2a	Kirrel3	0.855603
850463	2810403A07Rik	Pipox	0.855603
850464	Foxp1	Bcl6b	0.8556
850465	Spag7	Ndufb11	0.855599
850466	Bptf	Fbxl5	0.855596
850467	Zfp143	Armcx1	0.855593
850468	Smarcb1	Fars2	0.85559
850469	Hivep2	Aatf	0.855588
850470	Ncbp2	Gm11266	0.855588
850471	Rab7	Tmem65	0.855585
850472	Tia1	Smdt1	0.855585
850473	Tfdp2	St3gal5	0.855584
850474	Zfp263	Sergef	0.855584
850475	Rfx4	Rab25	0.855583
850476	Dis3	Lingo2	0.855583
850477	Tcf4	Bcl10	0.855582
850478	Hnrnpa0	Myo7a	0.855582
850479	Erf	Armc5	0.85558
850480	Zic5	Pifo	0.855579
850481	Prox1	G0s2	0.855578
850482	Tfap2b	Abhd14b	0.855578
850483	Tbl1xr1	Plekhb1	0.855577
850484	Zfp780b	Myef2	0.855575
850485	Ddit3	Vwa5b2	0.855575
850486	Foxf2	Gga1	0.855574
850487	Cbfa2t2	Nfatc2	0.855573
850488	Snrnp70	Gadd45gip1	0.855572
850489	Sox12	Ctnnd2	0.855571
850490	Zfp422	Cyb5rl	0.855567
850491	Hmga2	Lrrc16a	0.855565
850492	Cdk2ap1	Col16a1	0.855565
850493	Celf4	RP23-218K15.3	0.855563
850494	Nr0b1	Tmsb15l	0.855563
850495	Sox7	Mlycd	0.85556
850496	Gar1	Pgam1	0.85556
850497	Ctcf	Agfg2	0.85556
850498	H1fx	Plekha5	0.855559
850499	Junb	Gm13180	0.855559
850500	Junb	Grm7	0.855559
850501	Ilf2	Golga7	0.855558
850502	Yy1	Hs6st1	0.855557
850503	Rora	Aga	0.855553
850504	Nr1d2	Nox4	0.855553
850505	Zfp710	Cpeb4	0.855551
850506	Id4	Pdpr	0.855549
850507	Nxph3	Ttc9b	0.855547
850508	Zfp580	Nkd1	0.855547
850509	Cnot6	2310008N11Rik	0.855546
850510	Barhl2	Scrt1	0.855546
850511	Hmgb3	Srrd	0.855544
850512	Odc1	Fam73b	0.855543
850513	Ezh2	Acot7	0.855541
850514	Zfp777	AY074887	0.85554
850515	Sox13	Foxp4	0.855539
850516	Pkm	Tlr13	0.855539
850517	Zfp451	Inpp4b	0.855537
850518	Erg	Uba7	0.855537
850519	Bad	Gfra2	0.855535
850520	Dnttip1	Otud4	0.855534
850521	Zfp536	Kcne1l	0.855533
850522	Trim28	Strip1	0.855532
850523	Cebpz	Spr	0.855529
850524	Diablo	Zfand2a	0.855529
850525	Celf4	Kcnj9	0.855529
850526	Ezh2	Amdhd2	0.855529
850527	Sall1	Nckap1l	0.855528
850528	Odc1	Phyhip	0.855526
850529	Hirip3	Insig1	0.855525
850530	Kdm2b	Grip2	0.855524
850531	Smarcc2	Tmem126a	0.855523
850532	P4hb	Lag3	0.855521
850533	Kdm4a	Zfp426	0.855521
850534	Sirt6	Prmt6	0.855515
850535	Prdx5	Arrdc4	0.855514
850536	Tcf12	Adamts8	0.855513
850537	Uqcrb	Gm27241	0.855513
850538	Sox17	Wdr25	0.855512
850539	Hdac1	Gcg	0.855512
850540	Ahctf1	Dcaf6	0.855511
850541	Hmgb1	Cdk5	0.855507
850542	Id4	Cd79a	0.855506
850543	Rab2a	St7l	0.855504
850544	Maz	Zfp335os	0.855503
850545	Smarcc1	Gm44195	0.855502
850546	Ctnnb1	Itga5	0.8555
850547	Jund	2900055J20Rik	0.8555
850548	Hlx	Fam161a	0.8555
850549	Pax6	Btbd11	0.855499
850550	Thra	Rpl36a	0.855497
850551	Cbx3	Zfp26	0.855496
850552	Dbx1	Evc	0.855494
850553	Pik3c3	Gm42903	0.855493
850554	Bax	Immp1l	0.855492
850555	Ets2	Zfp354a	0.855491
850556	Msx1	Hsp90b1	0.855488
850557	Xbp1	9030624J02Rik	0.855485
850558	Jun	8430408G22Rik	0.855479
850559	Plagl1	Akr1b3	0.855475
850560	Ppp1r10	Gm27008	0.855473
850561	Ybx1	Cdkl5	0.855472
850562	Dazap1	Pmm2	0.855472
850563	Hes1	Gm13111	0.85547
850564	Rbm3	Ndst2	0.855469
850565	Zfp706	Smpd4	0.855465
850566	Stat6	Cstb	0.855464
850567	Cdk2ap1	Rfx7	0.855462
850568	Hcls1	Skil	0.855462
850569	Cdk2ap1	Kcne3	0.855462
850570	Aff4	Add1	0.855462
850571	Cd59a	Fgfr4	0.855461
850572	Tsc22d4	Tmem98	0.85546
850573	Tia1	Mkks	0.855457
850574	Myc	Klhdc8a	0.855455
850575	Pou3f3	Gm10036	0.855453
850576	Psma6	Wif1	0.855453
850577	Ezr	Sbf1	0.855451
850578	Rbbp9	Ccna1	0.855451
850579	Ewsr1	Rpl36-ps3	0.855451
850580	Zfp281	Gm43194	0.855448
850581	Maz	3110021N24Rik	0.855448
850582	Ywhae	Zfp608	0.855446
850583	Zfp830	Mtx1	0.855446
850584	Gadd45a	Gm14275	0.855446
850585	Msra	Crhr1	0.855446
850586	Ilf2	Strap	0.855445
850587	Id1	Zbtb7a	0.855443
850588	Zfp12	Zfp1	0.855442
850589	Cfl2	Clec2l	0.855442
850590	Ahr	Cxcl1	0.855435
850591	Fos	Gm44000	0.855434
850592	Fubp1	Gm9776	0.855433
850593	Thra	Faap24	0.855433
850594	Hes1	Tspan7	0.855429
850595	Foxf2	Pskh1	0.855427
850596	H2afz	Gm13091	0.855425
850597	H2afz	Gm15489	0.855425
850598	Rora	Tmeff2	0.855425
850599	Satb1	Snx21	0.855424
850600	Stau2	Gm1673	0.855424
850601	Foxp4	Rassf4	0.855422
850602	Fubp1	Isoc2a	0.855422
850603	Etfb	Tmem86a	0.855421
850604	Tcf3	Cers5	0.855421
850605	Hhex	Taok2	0.85542
850606	Lhx6	Wrap53	0.85542
850607	Psma6	Ccdc93	0.855419
850608	Magoh	Ccdc61	0.855419
850609	Rps10	Ppp2r5b	0.855419
850610	Xbp1	Tmem158	0.855418
850611	Kmt2a	Rbm33	0.855417
850612	Nono	Crem	0.855416
850613	Hmgb3	Ipp	0.855416
850614	Rpl35	Cd320	0.855414
850615	Smarcc2	Begain	0.855414
850616	Smc3	Fbxo33	0.855411
850617	Foxf2	Notch3	0.855411
850618	Tcf4	Eif3g	0.855409
850619	Klf7	Syndig1	0.855407
850620	Fiz1	Ly86	0.855405
850621	Xbp1	Ap3d1	0.855405
850622	Tpi1	Slc4a7	0.855404
850623	Lhx2	Lingo3	0.855403
850624	Tead2	Pphln1	0.855402
850625	Maz	Btd	0.855401
850626	Esrrg	6530403H02Rik	0.855399
850627	Ctnnb1	Adck1	0.855399
850628	Rpl35	Cox6b2	0.855398
850629	Hinfp	Mpzl3	0.855397
850630	Smarcc1	Nxph3	0.855397
850631	Hey1	2610021A01Rik	0.855391
850632	Thra	Gm26801	0.855389
850633	Hmgb1	4933417D19Rik	0.855387
850634	Sox9	Cdk13	0.855382
850635	Rps10	Spata3	0.855382
850636	Ctcf	Ubl3	0.85538
850637	Prdm16	RP24-492L15.6	0.855379
850638	Hdac2	Rasgrp1	0.855379
850639	Thra	Ercc1	0.855378
850640	Sox5	Klhl17	0.855378
850641	Abl1	A830092H15Rik	0.855376
850642	Patz1	Cml1	0.855375
850643	Rufy3	Pde1c	0.855375
850644	Tcf4	Slc29a3	0.855374
850645	Mbd4	Rora	0.855372
850646	Ube2k	Cdkal1	0.855372
850647	Zbtb20	Gm9833	0.855372
850648	P4hb	3110002H16Rik	0.855371
850649	Foxj1	9230105E05Rik	0.85537
850650	Zbtb7a	Dopey1	0.855369
850651	Borcs8	H2-D1	0.855368
850652	Npdc1	Exoc7	0.855366
850653	Rbm3	Col22a1	0.855364
850654	Traf4	Slc1a2	0.855364
850655	Terf2	Tmem67	0.855362
850656	Hmgn3	Dusp16	0.855362
850657	Stat1	Flnb	0.85536
850658	Aff4	Nckap5l	0.855355
850659	Tppp	Gm6793	0.855355
850660	Plagl2	Mpp7	0.855354
850661	Rpl35	Gm13398	0.855354
850662	Hp1bp3	Phkg2	0.855353
850663	Neurod2	Zfand3	0.855353
850664	Psmc2	Snx9	0.855346
850665	Csnk2b	Gnl3l	0.855343
850666	Zscan25	Gna14	0.855341
850667	Mapk1	Yars2	0.855339
850668	Neurod2	Rpl15	0.855338
850669	Odc1	Wdr1	0.855338
850670	Zfp646	Usp47	0.855336
850671	P4hb	Ints3	0.855335
850672	Zfp207	Mgat3	0.855334
850673	Ezh2	Socs7	0.855332
850674	Snrpb2	Npl	0.85533
850675	Ctbp2	Rogdi	0.855325
850676	Rab7	Atp6v1a	0.855325
850677	Nr2c1	Lsamp	0.855325
850678	Dnmt1	Gm10735	0.855324
850679	Maf	Alx1	0.855324
850680	Git2	Map4	0.855321
850681	Sebox	Dpy19l2	0.85532
850682	Rab2a	Socs2	0.855319
850683	Nfatc4	Atp6v0e	0.855319
850684	Gmeb1	Nat1	0.855317
850685	Dazap1	Rsrp1	0.855315
850686	Cxx1a	Rpl35	0.855315
850687	Foxo3	Alkbh7	0.855314
850688	Kdm5b	Bbx	0.855312
850689	Pou6f2	Hdac11	0.855312
850690	Clock	Tbc1d25	0.855311
850691	Ybx1	Slfn9	0.85531
850692	Bcl11b	Eps15l1	0.85531
850693	Klf16	2210008F06Rik	0.85531
850694	Zfp777	Plppr4	0.855309
850695	Pou5f1	Mroh5	0.855308
850696	Deaf1	Casz1	0.855307
850697	Pura	Tor3a	0.855306
850698	Dbp	Zbtb38	0.855302
850699	Foxg1	Polh	0.855302
850700	Cnot6	Elf4	0.855302
850701	Elk3	Slc1a3	0.8553
850702	P4hb	Pbxip1	0.855298
850703	Psmc2	Hic1	0.855296
850704	Zfp354a	Zfr2	0.855294
850705	Sf3b1	Bglap3	0.855293
850706	Cyb5r1	Optn	0.855293
850707	Thra	Fam210b	0.855291
850708	Etv4	Gxylt2	0.855288
850709	Hdac1	Sfxn4	0.855288
850710	Bax	Adgre5	0.855288
850711	Rab2a	Cish	0.855288
850712	Sox13	Ccdc146	0.855288
850713	Prkaa2	Npy1r	0.855282
850714	Ilf2	Scand1	0.855282
850715	Gm2000	Tmem28	0.855281
850716	Msi2	Mkln1	0.85528
850717	Kdm5b	Map7d2	0.855279
850718	E2f3	Hpgds	0.855271
850719	Gadd45a	Mapkapk2	0.855268
850720	H2afz	Tmem177	0.855267
850721	Ran	Apon	0.855266
850722	Ak6	Clcn1	0.855266
850723	Dlx2	Tekt1	0.855265
850724	Cbx3	Rbfox3	0.855264
850725	Dpf1	Plekhb2	0.855263
850726	Klf2	A930033H14Rik	0.855261
850727	Mycn	Gtf3c4	0.855261
850728	Hnrnpc	Zfp651	0.855261
850729	Dnmt1	Gm17250	0.855261
850730	Scrt1	Sik1	0.85526
850731	Snrnp70	Pvalb	0.855257
850732	Hnrnpa0	Sars	0.855256
850733	Msra	Faim2	0.855254
850734	Zfp664	Prrc2c	0.855252
850735	Rad21	Pmp22	0.855251
850736	Sox8	Ric1	0.85525
850737	Sox17	Tmem30a	0.855249
850738	Csnk2b	Sft2d1	0.855248
850739	Sp3	Btg2	0.855248
850740	Zeb2	Nrg2	0.855248
850741	Usf1	Zfp746	0.855248
850742	Nelfb	Gpr160	0.855248
850743	Ctbp1	Glul	0.855246
850744	Taf9	Neto1	0.855246
850745	Tmem33	Mdh1	0.855245
850746	Olig1	Fgfbp3	0.855244
850747	Foxf2	Atxn7l1	0.855243
850748	Sp7	Dnah1	0.855243
850749	Tsc22d4	Crebzf	0.855242
850750	Prnp	1110002E22Rik	0.855241
850751	Ctnnb1	Mical3	0.855241
850752	Sox17	Galns	0.85524
850753	Zcchc17	Osgin1	0.85524
850754	Kdm5b	Syvn1	0.855236
850755	Rad21	Plek2	0.855235
850756	Mecom	AI661453	0.855235
850757	Fez1	Slc10a3	0.85523
850758	H2afz	Gm14419	0.855228
850759	Insm2	Gas7	0.855228
850760	Sox11	1700086P04Rik	0.855226
850761	Hnrnpa0	Atp13a2	0.855224
850762	Chd1	Lysmd2	0.855223
850763	Zfp207	Gm43948	0.855222
850764	Ezh2	Cstf2t	0.85522
850765	Ahctf1	Creb3l1	0.85522
850766	Traf4	Psmd8	0.855219
850767	Klf6	Fam117b	0.855217
850768	Cers6	Tspyl4	0.855217
850769	Mycl	Gm16099	0.855216
850770	Ubxn1	Hspa2	0.855215
850771	Atf6b	Acyp1	0.855213
850772	Rbms1	Ezh1	0.855213
850773	Fubp1	Mapkapk5	0.85521
850774	Erg	Gm26518	0.855206
850775	Dnmt1	Chrdl2	0.855206
850776	Ctcf	Aph1b	0.855206
850777	Hes6	Ccnj	0.855205
850778	Zfp57	Rgs6	0.855205
850779	Rab2a	Scn3b	0.855205
850780	Tead2	Inpp4a	0.855203
850781	Dlx2	Arhgap44	0.855203
850782	Foxc1	St8sia1	0.855202
850783	Ybx1	Reep6	0.855198
850784	Pkm	Timp2	0.855196
850785	Sox17	Selk	0.855194
850786	Sox11	Cyth4	0.855193
850787	Sox11	Samd5	0.855192
850788	Mxd4	Plekhm3	0.855187
850789	Lhx9	Cnppd1	0.855187
850790	Kmt2a	Mnt	0.855184
850791	Ets1	Rab5b	0.855183
850792	Foxg1	Slc1a3	0.855178
850793	Smad4	Gnb5	0.855177
850794	Wdr83	Heyl	0.855176
850795	Myef2	Exoc5	0.855173
850796	Fos	Ndrg4	0.855173
850797	Exosc3	Pinx1	0.855171
850798	Nr4a1	Rps28	0.85517
850799	Klf13	Rnf38	0.85517
850800	Banp	Col12a1	0.85517
850801	Psma6	Gm15337	0.855168
850802	Sox5	Mapk9	0.855167
850803	Nr3c2	Gm16386	0.855165
850804	Zfp35	Hist1h3b	0.855165
850805	Canx	Ntng1	0.855163
850806	Egr2	Pdzd8	0.855163
850807	Zbtb17	Cd200r1	0.855163
850808	Zfp706	Dok6	0.855163
850809	Cxx1b	Psme1	0.855161
850810	Spats2	Rgs17	0.855158
850811	Gtf2i	Ubr4	0.855156
850812	Bcl6b	Plaur	0.855153
850813	Pax6	Patz1	0.855151
850814	Hdac2	Tmem192	0.855146
850815	Pkm	Rbpms	0.855145
850816	Nr2f2	Gm10605	0.855143
850817	Adnp2	9430097D07Rik	0.855134
850818	Hnrnph3	Fam96b	0.855133
850819	Ahctf1	Maf	0.855132
850820	Id2	Tomm34	0.855128
850821	Vps72	RP23-2D23.2	0.855126
850822	Bax	Msantd1	0.855126
850823	Vps4b	Slc35e4	0.855125
850824	Rad21	Gm29260	0.855123
850825	Isl1	Tekt5	0.855123
850826	Msx1	Tmem248	0.855122
850827	Irf3	Tmem147os	0.855121
850828	Gm14326	D830030K20Rik	0.855119
850829	Dpf1	Oprl1	0.855117
850830	Zfp281	Kbtbd8	0.855117
850831	Nr1h2	Bcan	0.855117
850832	Thrb	Ntrk2	0.855117
850833	Zfp580	Olfm1	0.855116
850834	Cycs	Cnn2	0.855115
850835	Zfp91	Rpl11	0.855113
850836	Prdx5	Eif1	0.855112
850837	Kdm5b	Masp1	0.855111
850838	Nme1	Lyrm7	0.855111
850839	Nfix	Eif3k	0.855107
850840	Cfl2	5330434G04Rik	0.855106
850841	Bhlhe22	Ccdc84	0.855106
850842	Dazap1	Gnl2	0.855106
850843	Rbm7	Zfand2b	0.855105
850844	Zfp422	Ninl	0.855104
850845	Ran	Sh3yl1	0.855102
850846	Rab14	Kctd2	0.8551
850847	Elk3	Ostc	0.855097
850848	Hdac1	Ttc23	0.855097
850849	Bmyc	Arl2	0.855097
850850	Csnk2b	Nxnl1	0.855097
850851	Rpl6	Ptpn5	0.855095
850852	Churc1	Mtss1l	0.855091
850853	Srp9	Zfp422	0.855091
850854	Zic5	Tbc1d22b	0.855088
850855	Pds5a	Elf4	0.855087
850856	Nfix	Snrpd3	0.855086
850857	Vezf1	Fam228b	0.855085
850858	Trp73	Nsmce1	0.855084
850859	Zfp626	Cytl1	0.855083
850860	Rab18	Gsn	0.855082
850861	Mycn	Ptcd2	0.85508
850862	Ctcf	Dscam	0.85508
850863	Zbtb2	Slc3a1	0.855079
850864	Tia1	Yipf5	0.855079
850865	Pou2f2	Apc2	0.855079
850866	Tcf12	Gm973	0.855078
850867	Maf	Megf11	0.855077
850868	Larp4	1600020E01Rik	0.855076
850869	Psma6	Clpb	0.855075
850870	Hmgb1	Sash1	0.855074
850871	Nap1l1	Gm38037	0.85507
850872	Dpf1	Grm1	0.85507
850873	Hmga2	Usf3	0.855068
850874	Tcf4	Zyx	0.855066
850875	Foxg1	Arhgef1	0.855064
850876	Sox9	Pcdh11x	0.855063
850877	Pou3f1	Mdm2	0.85506
850878	Zfp442	Usp26	0.855059
850879	Mycn	Ppp2r5e	0.855055
850880	Nr2f1	Ski	0.855052
850881	Zbtb25	Ptar1	0.855052
850882	D3Ertd254e	Elmod3	0.855051
850883	Ybx1	Gm10371	0.85505
850884	Sfpq	Kalrn	0.855048
850885	Cic	Tnfrsf12a	0.855047
850886	Tia1	Zfp369	0.855047
850887	Hivep2	Gm10699	0.855047
850888	Cdk2ap1	Bclaf1	0.855046
850889	Zeb2	Gabrb2	0.855044
850890	Zfp275	Cmtm8	0.855043
850891	Srp9	Nnat	0.855042
850892	Dlx5	Meg3	0.85504
850893	Nfya	Zic4	0.85504
850894	Lhx8	E130012A19Rik	0.85504
850895	Ahrr	Gm14288	0.855039
850896	Zbtb1	Fignl2	0.855038
850897	Hhex	Ggt5	0.855038
850898	Rnaseh2c	Cenpc1	0.855036
850899	Tcf3	Tle1	0.855036
850900	Las1l	Syt6	0.855034
850901	Zbtb40	Nanos2	0.855033
850902	Batf	Tnfaip8l2	0.855032
850903	Zfp523	Cacng8	0.855032
850904	Ssbp3	Hcfc1r1	0.85503
850905	Ruvbl1	Cd248	0.85503
850906	Pou3f2	Pik3r1	0.85503
850907	Cdk2ap1	Adgra2	0.85503
850908	2010315B03Rik	Sox13	0.855029
850909	Sox4	Marf1	0.855028
850910	Rab2a	Ermn	0.855027
850911	Zhx1	Hmgcs2	0.855019
850912	Sox7	Cgrrf1	0.855019
850913	Neurod2	Paip1	0.855018
850914	Zbtb18	Mpnd	0.855017
850915	Pou3f2	D1Ertd622e	0.855017
850916	Ctbp1	Gpt2	0.855017
850917	E2f3	Uhrf1	0.855016
850918	Tsn	Slc39a7	0.855016
850919	Mlx	Dolk	0.855015
850920	Smarcc1	Gm28087	0.855014
850921	Rarb	P3h4	0.855013
850922	Lhx2	Phf10	0.855012
850923	Hdac2	Rps6kb1	0.855011
850924	Mbnl2	Tex264	0.855008
850925	Akr1a1	Ppp4r1	0.855006
850926	Nfix	Gm42849	0.855006
850927	Ssbp3	Vps13a	0.855006
850928	Prrx2	Ccnyl1	0.855005
850929	Lsm6	Ccdc93	0.855005
850930	Suclg1	Mydgf	0.855005
850931	Rps6ka5	2900055J20Rik	0.855004
850932	Smarca4	Mageh1	0.855004
850933	Fezf2	Fam71e1	0.855004
850934	Utp18	Syncrip	0.855003
850935	Cnot6	Stk11ip	0.855
850936	Rnf114	Ankrd63	0.855
850937	Nfkb1	Ppip5k1	0.854999
850938	Ezr	Gm44296	0.854999
850939	Gtf3a	Pank4	0.854998
850940	Exo5	Fdxr	0.854995
850941	Tal2	Ccdc113	0.854994
850942	Glis2	Cpb1	0.854994
850943	Uqcrb	Tsr3	0.854993
850944	Sox17	Cds2	0.854993
850945	Neurod2	Casd1	0.854993
850946	Gli3	Hist1h2bm	0.854993
850947	Nuak2	Zfp120	0.854992
850948	Ugp2	Zcchc24	0.854991
850949	Zic1	Pdk3	0.854991
850950	Cycs	Mast2	0.854991
850951	Dpf1	Rnf24	0.85499
850952	Runx1	Zfp407	0.85499
850953	Rela	Cryba4	0.85499
850954	P4hb	Slc35d3	0.854988
850955	Mbd2	Vps13d	0.854986
850956	Zfp131	Slc29a2	0.854985
850957	Zbtb18	Mtus2	0.854985
850958	Hp1bp3	Rptor	0.854975
850959	Snd1	Rassf10	0.854974
850960	Stau2	Gpr21	0.854974
850961	Jun	St3gal4	0.854974
850962	Id1	Orai1	0.854973
850963	Mxd4	Sel1l	0.854972
850964	Zfp282	Tma16	0.854972
850965	Ywhaz	Zkscan4	0.854971
850966	Utp18	Naprt	0.854971
850967	Pole4	Ndufaf2	0.854968
850968	Zfp433	Calhm2	0.854967
850969	E2f1	Ankrd26	0.854967
850970	Ikzf5	Pcx	0.854966
850971	Foxn2	Gm28731	0.854963
850972	Irf8	Cd200r1	0.854961
850973	Dmrta2	Zxdc	0.85496
850974	Bclaf1	Qrich1	0.854958
850975	Klf13	Phtf1os	0.854956
850976	Hmgb2	Nudt10	0.854956
850977	Rpl35	Lin7c	0.854956
850978	Irf3	Cpeb2	0.854956
850979	Zcchc17	Iqsec1	0.854955
850980	Foxg1	Sync	0.854952
850981	Zfp64	Gm17597	0.854948
850982	Zfp719	Pls3	0.854945
850983	Ckmt1	Ocel1	0.854945
850984	Smarcc1	Epha3	0.854943
850985	Zfp606	Taco1os	0.854943
850986	Cfl2	Rgs9	0.854941
850987	Otud4	mt-Nd6	0.854939
850988	Zfp414	Pdzrn4	0.854936
850989	Smarca5	BC030336	0.854934
850990	Ppp5c	Rgl2	0.854932
850991	Nr2f2	Rhof	0.854931
850992	Bach2	Zfp729a	0.85493
850993	Akr1a1	Tbx2	0.854926
850994	Neurod2	Bcorl1	0.854926
850995	Nr2f2	Fam69b	0.854922
850996	Sox9	Hist1h2ac	0.854921
850997	Larp4	Sh3bp2	0.854921
850998	E2f6	Prkcsh	0.854917
850999	Ube2k	Tmem109	0.854916
851000	Fezf2	Bag1	0.854916
851001	Nme1	Ctps2	0.854913
851002	Jund	Gm10073	0.854911
851003	Polr3g	Ccdc134	0.854911
851004	Satb1	Dcun1d3	0.854905
851005	Pou3f2	Pdik1l	0.854904
851006	Nr1h3	Arap1	0.854903
851007	Cfl2	Parp11	0.854899
851008	E2f4	Afg3l1	0.854898
851009	Prdm16	Gm12278	0.854897
851010	Msi2	Alkbh7	0.854897
851011	Sox9	Gm16586	0.854897
851012	Zfhx3	Vamp8	0.854893
851013	Nfix	Polr3h	0.854893
851014	Zdhhc15	Slc6a13	0.854893
851015	Mesp2	Gm27040	0.854891
851016	Dmrta2	Ndc80	0.854884
851017	Ssrp1	Aasdhppt	0.854882
851018	Nelfb	Dapk2	0.854881
851019	Nfatc3	Sntb1	0.854878
851020	Smc3	Kbtbd6	0.854876
851021	Celf5	Pappa2	0.854876
851022	Exo5	Gm30382	0.854873
851023	Cdc5l	Hist1h2ae	0.854872
851024	Hsf2	Tac2	0.854871
851025	Zfp287	Crct1	0.85487
851026	Egr2	Igf1	0.85487
851027	Irx3	Slc16a12	0.854869
851028	Ssbp3	Cpd	0.854868
851029	Smarca5	Myo5b	0.854867
851030	Rab2a	Clstn3	0.854866
851031	Fosl2	Gm2415	0.854866
851032	Bax	Arsa	0.854865
851033	Ctbp1	Lyve1	0.854865
851034	Hivep3	Abi3bp	0.854859
851035	Id4	Mettl13	0.854856
851036	Ssbp3	Efcab7	0.854852
851037	Zfp300	St6galnac5	0.854851
851038	Nap1l1	Pdzph1	0.85485
851039	Dmrta2	Sema5b	0.854848
851040	E2f1	Pcbp4	0.854848
851041	Vps72	Med25	0.854847
851042	Xbp1	Srp54b	0.854847
851043	Zbtb44	Zfp729a	0.854845
851044	Foxk2	Gm26789	0.854843
851045	Hivep1	Mmab	0.854843
851046	Cebpb	Tnfrsf1a	0.85484
851047	Zfp787	Hist1h4h	0.85484
851048	Ruvbl1	Tmem199	0.85484
851049	Nr2e1	Efhd2	0.854837
851050	Mbnl2	Calca	0.854837
851051	Smarcb1	Slc9a6	0.854834
851052	Nfia	Rpl35	0.854834
851053	Ywhae	H1f0	0.854834
851054	Zfp91	Rsbn1l	0.85483
851055	Rfx1	Ppp1r14b	0.854828
851056	Arfgap1	Moxd1	0.854828
851057	Srf	Smad6	0.854828
851058	Pbx3	Sh2d5	0.854828
851059	Ppp2r3d	Ampd3	0.854826
851060	Zfp148	Spi1	0.854825
851061	Suz12	Senp5	0.854822
851062	Ugp2	A830009L08Rik	0.854821
851063	Creb3l2	Csrnp2	0.85482
851064	Git2	Stat2	0.85482
851065	Hic1	Kcns1	0.854819
851066	Nr2f2	Kcnh8	0.854818
851067	Faap24	Nkain4	0.854817
851068	Hmgb3	Fau	0.854815
851069	Rbm42	Chchd7	0.854815
851070	Smarcb1	Whamm	0.854814
851071	Tcf4	Ccdc66	0.854811
851072	Smarca5	Slc9b2	0.854811
851073	Nfix	Pcdha11.1	0.85481
851074	Tcf4	Cd53	0.854807
851075	Nfia	2810408A11Rik	0.854806
851076	Tbr1	Inha	0.854806
851077	Rnaseh2c	Ccdc80	0.854805
851078	Usf1	Aff1	0.854804
851079	Lcor	Nat8l	0.854803
851080	Ash2l	Ints10	0.854803
851081	Dnmt3a	Adamts19	0.854803
851082	Mylk	Smim3	0.854802
851083	Srbd1	Stk4	0.854801
851084	Git2	Senp7	0.854799
851085	Zfp825	Bmpr1b	0.854798
851086	Nhlh1	Yeats2	0.854798
851087	Zbtb8b	Met	0.854797
851088	Ctbp1	Vamp4	0.854796
851089	Usf2	Fkbp8	0.854794
851090	Eef1d	Abt1	0.854793
851091	Nr6a1	Lamc2	0.854793
851092	Junb	Afap1	0.85479
851093	Pbx1	Uso1	0.854788
851094	Taf1	Golim4	0.854787
851095	Hes5	Klhl35	0.854786
851096	Adnp2	Pcdhb4	0.854785
851097	Hmbox1	Alg11	0.854785
851098	Zfp597	Nrsn2	0.854785
851099	Mycn	Agk	0.854784
851100	Cxxc1	Ttc21a	0.854784
851101	Mybl2	Slc30a6	0.854783
851102	Nelfa	Lnx1	0.85478
851103	Ruvbl1	Vps26a	0.854773
851104	Terf1	March10	0.854773
851105	Pbx1	Kcnab3	0.854768
851106	Zfp536	4930415F15Rik	0.854767
851107	Cers5	Txndc17	0.854767
851108	Foxp1	Slc9a8	0.854764
851109	Tcf4	Mgat4c	0.854762
851110	Gm14419	Gpr88	0.854761
851111	Zdhhc24	Nell1	0.854761
851112	Egr4	Luzp2	0.85476
851113	Ccdc25	Ooep	0.854757
851114	Pum3	Gm10135	0.854757
851115	Ybx1	Gjc3	0.854756
851116	Zfhx3	Ciart	0.854756
851117	Nr2f2	Cfl2	0.854756
851118	Ebf1	Sh3bgrl3	0.854756
851119	Ran	Gm14862	0.854755
851120	Cic	1110059G10Rik	0.854754
851121	Hnrnpc	Tonsl	0.854749
851122	Lsm6	Mns1	0.854749
851123	Zfp575	Cdk5r2	0.854749
851124	Junb	Gm7160	0.854749
851125	Aff4	1700020I14Rik	0.854749
851126	Creb3l1	Hapln1	0.854747
851127	Stat3	Gm43146	0.854747
851128	Mnt	Mgat4b	0.854746
851129	Traf4	Nrip3	0.854745
851130	Zbtb38	Zbtb4	0.854743
851131	Fosb	Rapgef4	0.854743
851132	Smarcb1	Gm10603	0.85474
851133	Atf4	Snrpb	0.854737
851134	Nr2f1	Sept11	0.854736
851135	Prrx1	Lmx1b	0.854735
851136	Thra	Pmm2	0.854734
851137	Cycs	Fabp3	0.85473
851138	Pou2f1	Gm26705	0.854728
851139	Phtf1	Ap1s3	0.854722
851140	Sp7	Six2	0.854721
851141	Zkscan1	Dcaf5	0.85472
851142	Ctbp1	Spon1	0.854709
851143	Tbx18	Col9a1	0.854707
851144	Klf7	Frrs1l	0.854703
851145	Id2	Ethe1	0.854701
851146	Zbtb6	Wdr59	0.854699
851147	Ets2	Stab1	0.854699
851148	U2af1	Spryd4	0.854697
851149	Epas1	1600020E01Rik	0.854694
851150	Nmral1	Rfc5	0.854693
851151	Zfp580	Grin3a	0.854689
851152	Lhx2	Coa7	0.854689
851153	Thap11	Gm3411	0.854688
851154	Git2	Cela1	0.854688
851155	Rbms1	Bace2	0.854687
851156	Meis1	Tle3	0.854686
851157	Cers2	Hlf	0.854686
851158	Hnrnpc	Fam174b	0.854685
851159	Noc2l	Nfe2	0.854682
851160	Zfp746	Nkd2	0.854681
851161	9130019O22Rik	Gm33466	0.85468
851162	Gtf3c5	Kdm2a	0.854677
851163	Ubxn1	Cmc4	0.854675
851164	Atf4	Ppp1r14c	0.854674
851165	Rbm8a2	Samd9l	0.854673
851166	Zfp114	Serpinb2	0.854671
851167	Sox13	Trim41	0.85467
851168	Ccnt2	Ephb3	0.85467
851169	Psmd12	Vps18	0.854661
851170	Usp39	Cecr5	0.85466
851171	Jund	Dmpk	0.854659
851172	Zfp275	Dand5	0.854656
851173	Otx2	Crnde	0.854655
851174	Srp9	Cotl1	0.854653
851175	Npas4	Baiap2l2	0.854653
851176	Ezr	Vangl2	0.854653
851177	Grhpr	Scrn3	0.854652
851178	Zfp275	Zfp454	0.854651
851179	Ctnnb1	Cd151	0.85465
851180	Ebf1	Gdi1	0.854649
851181	Ebf2	Atp4a	0.854649
851182	Zbtb33	Chd9	0.854647
851183	Hmbox1	F2rl3	0.854645
851184	H2afz	Gm30332	0.854644
851185	Elk1	Thnsl1	0.85464
851186	Hcfc2	Emilin2	0.854637
851187	Canx	Hadha	0.854636
851188	Ctnnb1	Zfp963	0.854636
851189	Bmyc	Fjx1	0.854634
851190	Nap1l1	Trim11	0.854634
851191	Snapc5	Atp13a3	0.854631
851192	Sf1	Mib1	0.85463
851193	Nfix	Clvs2	0.85463
851194	Stub1	Slc25a16	0.85463
851195	Ywhae	Gm26777	0.854627
851196	Hhex	Bpnt1	0.854626
851197	Nr2f2	Gm10076	0.854624
851198	Uncx	Sertm1	0.854623
851199	Map4k2	Ranbp10	0.854622
851200	Rab7	Rbm46	0.854619
851201	Rfc3	Snip1	0.854618
851202	Klf6	Txn2	0.854614
851203	Hmga1-rs1	Tmem240	0.854611
851204	Tob2	Rps27rt	0.85461
851205	Dmrt3	Vit	0.854607
851206	Smarcc1	Smcr8	0.854607
851207	Eef1d	Taok2	0.854606
851208	Smad4	Rpl15	0.854606
851209	Ets1	Cdc42ep5	0.854605
851210	Ahctf1	Aggf1	0.854604
851211	Foxg1	Inhba	0.854603
851212	Ppard	Isyna1	0.854602
851213	Zfp688	Rtkn	0.854602
851214	Zfp523	Zfp87	0.854602
851215	Gtf2h3	Ing4	0.8546
851216	Rps10	Uevld	0.854597
851217	Tpi1	Chmp6	0.854595
851218	Zfp189	Cilp2	0.854595
851219	Hmga2	Timm44	0.854593
851220	Odc1	Prelp	0.854592
851221	Gli3	Krt28	0.854592
851222	Stat4	Ticam1	0.854591
851223	Prdm1	Ucp2	0.854589
851224	Hivep2	Ccdc148	0.854588
851225	Zfp248	Camkv	0.854588
851226	Lhx2	Usf3	0.854587
851227	Rfx4	Hltf	0.854585
851228	Ewsr1	Impa1	0.854585
851229	Tagln2	Hsbp1	0.854583
851230	Ezh2	Tsc22d2	0.854581
851231	Nfe2l2	Pkib	0.85458
851232	Rab7	Kat5	0.854579
851233	Pold2	Ddx55	0.854578
851234	Nfyc	Fam195a	0.854577
851235	Rab18	Meox1	0.854575
851236	Thra	Ptcd1	0.854575
851237	Nfkb1	Ap4b1	0.854574
851238	Rarg	Mitd1	0.854572
851239	Prnp	Dtnbp1	0.854572
851240	Zfp445	Ngfr	0.854572
851241	Cbfa2t2	Gm15423	0.854572
851242	Lsm6	Stam	0.85457
851243	Sp2	BC030500	0.85457
851244	Ywhaz	Nck2	0.854569
851245	Insm1	Crabp2	0.854567
851246	Rpl35	Gper1	0.854567
851247	Zic5	B9d1	0.854563
851248	Etfb	Pnpla3	0.854562
851249	Tbx18	Ptger3	0.85456
851250	Elf2	Tex33	0.854559
851251	Rbm42	Chmp1a	0.854558
851252	Epas1	Cygb	0.854557
851253	Zfx	Apln	0.854557
851254	Celf5	Pgbd5	0.854555
851255	Ncor1	AC132444.6	0.854554
851256	Nuak1	Pik3c2b	0.854552
851257	Foxp4	Vat1	0.85455
851258	Phf21a	Praf2	0.854549
851259	Tsn	Gfm2	0.854549
851260	Ywhae	Bet1	0.854548
851261	2610044O15Rik8	Shc2	0.854547
851262	Rab14	Adarb1	0.854545
851263	Sft2d1	Tsc22d3	0.854544
851264	E4f1	Gm13056	0.854544
851265	Luzp1	Gpatch4	0.854543
851266	Twist1	Egflam	0.854543
851267	Rps4x	Six1	0.854543
851268	Id1	Adprm	0.854541
851269	Ebf3	Nkiras1	0.854539
851270	Zbtb18	Tmem94	0.854538
851271	Zfp622	Asic2	0.854536
851272	Dtl	Bcl2l12	0.854534
851273	Barx2	Atp6v1g2	0.854534
851274	Cycs	Cenpb	0.854533
851275	Erg	Yipf4	0.854531
851276	Pkm	Gm4319	0.854526
851277	Zic1	Lrrc14	0.854525
851278	Smarcb1	Abhd12	0.854524
851279	Zfp775	Dcun1d3	0.854523
851280	Ikzf2	Adamts7	0.854523
851281	Cycs	Calm3	0.854523
851282	Kdm2b	Spin1	0.854522
851283	Canx	Stk38l	0.854522
851284	Rbm3	Cfap36	0.854521
851285	Rbbp9	Ptx4	0.85452
851286	Rbm17	Rgs18	0.854519
851287	Rab14	Lsm14a	0.854518
851288	Magoh	Galnt7	0.854516
851289	Mecom	Prickle3	0.854516
851290	Junb	Ece1	0.854513
851291	Id2	Pdap1	0.854508
851292	Bcl11b	Hexim1	0.854508
851293	Pbx1	RP24-267C3.3	0.854507
851294	Tsnax	A630001G21Rik	0.854507
851295	Nuak1	Nell2	0.854506
851296	Lmo2	Ist1	0.854506
851297	Yeats4	Lin7c	0.854502
851298	Sox5	Rbm4	0.854501
851299	Cycs	Slc43a1	0.854498
851300	Trim28	Abi3	0.854498
851301	Cxx1a	Ghdc	0.854497
851302	Hes1	Mcts1	0.854493
851303	Pds5a	D8Ertd82e	0.854492
851304	Ybx1	Atxn7l2	0.854491
851305	Dazap1	Med4	0.854489
851306	Magoh	1500011K16Rik	0.854488
851307	Mbtps2	Fbxl6	0.854488
851308	Bax	Tsc2	0.854487
851309	Emx1	Pik3r3	0.854486
851310	Fubp1	Ccdc53	0.854485
851311	Zfp780b	Tbccd1	0.854482
851312	Got1	Gm20716	0.854481
851313	Msx1	Car5b	0.85448
851314	Ctnnb1	Usf2	0.854479
851315	Elf1	Mmp2	0.854478
851316	Epas1	Cap1	0.854477
851317	U2af1	Commd9	0.854477
851318	Cptp	Rprml	0.854477
851319	Msi2	9030624J02Rik	0.854476
851320	Nfat5	Crtc3	0.854476
851321	Tsc22d4	Mpc2	0.854475
851322	Alx3	Sec24d	0.854474
851323	Tfap2b	Prr16	0.854474
851324	Tead2	Cdc16	0.854474
851325	Fubp1	Mcee	0.854473
851326	Ywhae	Slc22a8	0.854473
851327	Nr4a1	Pnp	0.854472
851328	Ran	Gm42609	0.854472
851329	Cux1	Ppp2r2cos	0.854471
851330	Trp53	Cst3	0.854471
851331	Zic3	Ldlrad4	0.85447
851332	Nfix	Polr2g	0.854467
851333	Zfp654	Cd81	0.854465
851334	Hes5	Sdcbp	0.854464
851335	Ube2k	Rnf219	0.854463
851336	Etv1	1110032F04Rik	0.854463
851337	Lin28b	Fam84a	0.854462
851338	Sox11	Arhgap32	0.854461
851339	Sox4	Gatad2b	0.85446
851340	Mesp2	Gm43507	0.854459
851341	Hmga2	Dyrk3	0.854459
851342	Chd2	Kif26b	0.854456
851343	Ncor1	Oxsr1	0.854453
851344	Creb5	Lrrc45	0.854453
851345	Psmc2	Osbpl9	0.85445
851346	Hes6	Nfatc4	0.854449
851347	Grhpr	Tbrg4	0.854449
851348	Pax6	Fut10	0.854446
851349	Rab18	Oat	0.854445
851350	Ebf1	Snai1	0.854441
851351	Egr1	Hdac4	0.854439
851352	Tbx18	Smtn	0.854437
851353	Rps10	Gm12166	0.854433
851354	H2afy	Notch2	0.854432
851355	Odc1	Anxa7	0.854432
851356	Jun	Lrrc9	0.854431
851357	Tet1	Gm11713	0.85443
851358	Zbtb37	Med13l	0.85443
851359	Rbfox2	Slc19a3	0.85443
851360	Mybl2	Dhps	0.854429
851361	Atf7	Rab3gap2	0.854428
851362	Scrt1	Adcy5	0.854428
851363	Gar1	mt-Atp6	0.854426
851364	Peg3	2010110K18Rik	0.854426
851365	Sox17	Car9	0.854425
851366	Nr2f2	Ap2m1	0.854423
851367	Nr4a1	Pear1	0.854422
851368	Cnot3	Ubash3b	0.854422
851369	Tcf3	Pibf1	0.85442
851370	Bhlhe22	Zfp764	0.854419
851371	Ccdc25	Fgf15	0.854419
851372	Shox2	Alx4	0.854418
851373	Pax6	Igfbpl1	0.854418
851374	Csnk2b	Prmt5	0.854418
851375	Pole3	Acad12	0.854416
851376	Celf4	Tbc1d23	0.854414
851377	Epas1	Ifngr2	0.85441
851378	Srp9	Dnaja3	0.854409
851379	Pole3	Ranbp1	0.854407
851380	Rab2a	Gm20442	0.854407
851381	Nr2c2	Tspo2	0.854404
851382	Cycs	0610010F05Rik	0.854402
851383	Spi1	Il3ra	0.854399
851384	Prdm6	Vps13c	0.854398
851385	Ppard	Zdhhc22	0.854395
851386	Gtf2i	Vars2	0.854395
851387	Kdm5b	Ppp2r2b	0.854392
851388	Meis2	Zfp651	0.854391
851389	Meis1	P4ha3	0.85439
851390	Nono	Ccdc186	0.854385
851391	Ubxn1	Gm3667	0.854383
851392	Celf4	Fam134b	0.854382
851393	Utp18	Nkd2	0.854382
851394	Arx	Jun	0.85438
851395	Bhlhe22	Lamb1	0.85438
851396	Rab7	Chfr	0.854377
851397	Mycn	Rbfox3	0.854376
851398	Nf1	Gtf2ird2	0.854375
851399	Kmt2a	Rai1	0.854374
851400	Bmyc	Asph	0.854373
851401	Ybx1	Il11ra1	0.854371
851402	Ahrr	Mpeg1	0.854371
851403	Spats2	Ndor1	0.85437
851404	Tceal5	Clec2l	0.85437
851405	Zic1	Adcy4	0.854369
851406	Aggf1	Chodl	0.854368
851407	Setdb1	Lysmd2	0.854368
851408	Kat2a	Anks1	0.854365
851409	Zfp768	Ermap	0.854363
851410	Zfp407	Plxdc2	0.854363
851411	Alx3	Sec61b	0.854361
851412	Nfe2l2	Ung	0.854361
851413	Cebpg	Gns	0.854359
851414	Ybx1	Esr1	0.854358
851415	Zfp706	Mrfap1	0.854354
851416	Arnt	Mtif3	0.854352
851417	Gtf2f1	Cgn	0.85435
851418	E2f2	Zmynd19	0.854349
851419	Maff	Mansc1	0.854348
851420	Bcl6b	Rftn2	0.854347
851421	Smad2	Fam109b	0.854347
851422	Prdm16	Usp19	0.854346
851423	Spag7	Nudt16l1	0.854346
851424	Peg3	Usp51	0.854345
851425	Emx2	Rps17	0.854344
851426	Cbfa2t2	Bbx	0.854342
851427	Hmgb2	Carhsp1	0.854341
851428	Zfp706	March7	0.854341
851429	Zfp444	Gm5468	0.85434
851430	Ywhaz	Mapk1	0.854339
851431	Atf4	Psg23	0.854338
851432	Cycs	Shank3	0.854337
851433	Yeats4	Rpl29	0.854336
851434	Trp73	Gpr162	0.854335
851435	Bclaf1	Vezf1	0.854333
851436	Zscan20	Dnaja4	0.854333
851437	Cnot4	Kcnk2	0.854331
851438	Klf8	Akap7	0.854328
851439	Peg3	Fbxw10	0.854324
851440	Csnk2b	Fam198b	0.854322
851441	Stub1	Upf3b	0.854322
851442	Nfe2	Fyco1	0.854322
851443	Nmi	Mal	0.854321
851444	E2f1	Srsf2	0.854319
851445	Etfb	Gm42788	0.854319
851446	Nono	Cntn1	0.854317
851447	Runx3	Cd52	0.854316
851448	Zfp637	Mthfd2l	0.854314
851449	Prrx2	Adamts12	0.854312
851450	Zfp423	Nhsl2	0.854308
851451	Cebpg	2610020H08Rik	0.854306
851452	Rpl6	Grid2	0.854306
851453	U2af1	Gm26601	0.854304
851454	Tcf7l2	Fam134b	0.854303
851455	Irf2	Vstm4	0.854303
851456	Sox10	Shisa6	0.854303
851457	Rbm17	Rpl18	0.854301
851458	Sox6	Kcnq3	0.854299
851459	Trim33	Tpp1	0.854299
851460	Smc3	Glrb	0.854297
851461	Klf7	Prdx3	0.854297
851462	Jun	Myl12a	0.854294
851463	Id2	Kcnmb4os2	0.854293
851464	Eef1d	Nr4a2	0.854292
851465	Nfia	Map1lc3b	0.854288
851466	Nap1l1	RP23-4H17.3	0.854288
851467	Phtf1	Megf11	0.854285
851468	Cxx1a	Dgkz	0.854277
851469	Prdm16	Ctnnd2	0.854277
851470	Zfp672	Capg	0.854275
851471	Cic	S100a13	0.854274
851472	Elf2	Plcb4	0.854273
851473	Vps4b	Cast	0.854271
851474	Rpl35	Chm	0.854271
851475	Setbp1	Mphosph9	0.85427
851476	Foxo1	Stoml3	0.854268
851477	Etv1	Gdap1l1	0.854267
851478	Zhx3	Zfp385b	0.854266
851479	Sap30	Pla2g3	0.854263
851480	Trp53	Zdhhc5	0.854261
851481	Batf	Tagap	0.854258
851482	Arg1	B230307C23Rik	0.854254
851483	Plagl1	Mbd2	0.854253
851484	Ctcf	Crb2	0.854252
851485	Psma6	Cd83	0.85425
851486	Ssbp3	Irs1	0.854249
851487	2310011J03Rik	AB124611	0.854249
851488	Bmyc	Abca6	0.854247
851489	Scrt1	Kcnc1	0.854247
851490	Hnrnpc	Chchd6	0.854246
851491	Sox2	Slc22a3	0.854246
851492	Nfya	Ostm1	0.854245
851493	Rpp25	Kdm4c	0.854243
851494	Vax1	BC043934	0.854243
851495	Hsf1	Igfbp3	0.854242
851496	Cers5	Car5a	0.854242
851497	Epas1	Slc25a20	0.854242
851498	Zfp691	Hey2	0.85424
851499	Map4k2	Ctdnep1	0.854239
851500	Acaa1a	Grn	0.854237
851501	Vamp3	Rftn1	0.854236
851502	Zbtb2	Pcbp3	0.854233
851503	Pou5f1	BC051077	0.854232
851504	Canx	Wdr70	0.854228
851505	Zfp503	Sun2	0.854227
851506	Zfp326	Nme7	0.854223
851507	Prdm4	Med26	0.854222
851508	Tagln2	Gm11444	0.854221
851509	Rpl35	Sdhc	0.854218
851510	Nxph3	Lclat1	0.854217
851511	Prkaa2	E330013P04Rik	0.854215
851512	Snrnp70	Med15	0.854214
851513	Klf6	Dvl3	0.854214
851514	Fez1	Sertm1	0.854213
851515	Thra	Cdca8	0.854212
851516	Bax	Cd48	0.854212
851517	Id2	2310057M21Rik	0.854212
851518	Zfp800	Slc25a53	0.854211
851519	Bcl11b	Zfp784	0.854211
851520	E2f7	Map2k3os	0.854211
851521	Insm1	5031425E22Rik	0.85421
851522	Zbtb25	Kbtbd7	0.85421
851523	Smarca4	Ccdc59	0.854205
851524	Msi2	Spon2	0.854204
851525	Gtf2ird1	Lamb2	0.854203
851526	Carf	Gm3164	0.854203
851527	Ywhaz	St3gal5	0.854203
851528	P4hb	Slc25a22	0.854202
851529	Nfia	Vps35	0.854196
851530	Jun	Prkaca	0.854195
851531	Neurod2	Leng1	0.854195
851532	Zfp422	Secisbp2	0.854194
851533	Tbr1	Nap1l3	0.854193
851534	Hesx1	Alad	0.854191
851535	Zfp868	Ascl3	0.85419
851536	Deaf1	Gm26853	0.854188
851537	Nr2f2	Pde8b	0.854186
851538	Magoh	Rassf3	0.854185
851539	Zfp260	Ttbk1	0.854185
851540	Atf4	Gm16702	0.854185
851541	Nr1d2	Tnfaip3	0.854184
851542	Id1	Arfip1	0.854183
851543	Hspa5	Tstd2	0.854183
851544	Zfp385a	Dock8	0.854179
851545	Zfp263	Relt	0.854179
851546	Hmgb2	C230035I16Rik	0.854179
851547	Nfat5	Nenf	0.854178
851548	Phtf1	Zfp747	0.854178
851549	Etfb	Lpcat2	0.854176
851550	Hmgb3	Hs3st4	0.854173
851551	Ascc1	Sntg1	0.854172
851552	Pbx1	Ift20	0.854172
851553	Ywhae	Tmem151a	0.854172
851554	Git2	Peak1	0.854171
851555	Zfp28	Lysmd2	0.85417
851556	Sall1	Vav2	0.854169
851557	Arid3b	Neurl2	0.854169
851558	Smap2	Os9	0.854168
851559	Jund	Il2	0.854167
851560	Zfp760	Car5a	0.854166
851561	Hdac6	Swsap1	0.854163
851562	Supt20	Aspn	0.854162
851563	Zbtb38	Gm10561	0.85416
851564	Cnot4	Uhrf1bp1	0.85416
851565	Smad6	B4gat1	0.854158
851566	Setdb1	Casp9	0.854158
851567	Nfic	Eya2	0.854157
851568	Foxp1	Ccdc157	0.854153
851569	Grhl1	Peli3	0.854152
851570	Elf1	Cept1	0.85415
851571	Rbpj	Fam219a	0.854149
851572	Phf2	Ccdc108	0.854148
851573	Sox11	Mdh2	0.854148
851574	Hdac2	Naa10	0.854147
851575	Jund	Gm7879	0.854143
851576	Got1	Trim7	0.854142
851577	Psma6	Gm42865	0.854142
851578	Rarb	Fbln5	0.85414
851579	Rnf138	Zfp119a	0.854139
851580	Foxo1	Chst12	0.854136
851581	Odc1	Ppard	0.854131
851582	Zscan21	Fsip1	0.854127
851583	Sod1	9330151L19Rik	0.854124
851584	Npdc1	Smim1	0.854123
851585	Tcf12	Nkd2	0.854121
851586	Arx	Dlgap1	0.854118
851587	Cers4	Thap2	0.854117
851588	Luzp1	Lrp5	0.854117
851589	Pdlim5	Prelid2	0.854117
851590	Supt20	Zfp39	0.854116
851591	Mylk	BC028528	0.854115
851592	Apex1	Rpap1	0.854113
851593	Larp1	Cnep1r1	0.85411
851594	Htatip2	1700037H04Rik	0.85411
851595	Ssbp3	Svip	0.85411
851596	Max	Fnbp1	0.854107
851597	Ewsr1	Mob1b	0.854107
851598	Trp73	Sox4	0.854107
851599	Zkscan16	Gpr63	0.854103
851600	Hmgb2	Klc4	0.854102
851601	Dazap1	0610010F05Rik	0.854101
851602	Kdm5b	Ckap5	0.854099
851603	Mxi1	E130006D01Rik	0.854097
851604	Trim28	Nudt18	0.854095
851605	Kif22	Myo1e	0.854095
851606	Magoh	Dkk3	0.854095
851607	Insm1	Dgkg	0.854095
851608	Jun	Plaa	0.854094
851609	P4hb	Rpl27-ps3	0.854093
851610	Bhlhe40	Cir1	0.854093
851611	Fez1	Srsf5	0.854093
851612	Snrpb2	Zfp827	0.854092
851613	Nf1	A330008L17Rik	0.854091
851614	Ets2	Gm15614	0.85409
851615	Ccdc25	Cep78	0.854089
851616	Zfp207	Tor1a	0.854088
851617	Cfl2	Sptbn4	0.854088
851618	Gli2	Fam21	0.854087
851619	Klf13	Mfge8	0.854086
851620	Ikzf5	Hepacam	0.854085
851621	Dpf1	Swsap1	0.854084
851622	Cfl2	Ddrgk1	0.854083
851623	Smad1	Igsf21	0.854081
851624	Mxi1	Clcn2	0.854081
851625	Gm2000	Cdkn1b	0.854081
851626	Rbm3	Prss12	0.85408
851627	Rbms1	Atp6v0a2	0.854077
851628	Rorb	Cst6	0.854077
851629	Lhx5	Med12l	0.854076
851630	Hnrnpa0	Dcaf4	0.854073
851631	Arid3b	Fzd9	0.854073
851632	Atf4	Ptgis	0.854073
851633	Map4k2	Mospd3	0.854072
851634	H1fx	Dhx29	0.854067
851635	Cycs	Spns3	0.854064
851636	Rab14	Cuta	0.854063
851637	Nr2f6	Sh3glb2	0.854062
851638	Hif1a	Dok2	0.854061
851639	Mef2a	Ptrhd1	0.85406
851640	Tsc22d4	Susd6	0.85406
851641	Tead2	Rock2	0.854059
851642	Tpi1	Lin7a	0.854059
851643	Magoh	Stxbp2	0.854059
851644	Nr2f1	Crb2	0.854056
851645	Klf10	Il10rb	0.854054
851646	Zfp30	1700025G04Rik	0.854054
851647	Apex1	Slmo1	0.854053
851648	Tsc22d4	Dlst	0.854051
851649	Ssbp3	Rnf112	0.854051
851650	Nr2f6	Mob1a	0.854049
851651	Noc2l	Zadh2	0.854046
851652	E2f2	Slc25a15	0.854046
851653	Meis1	D030068K23Rik	0.854045
851654	Elf4	Ccne2	0.854043
851655	Zfp800	A730098A19Rik	0.854043
851656	Ctnnb1	Gm1070	0.854038
851657	Npdc1	Zfp266	0.854037
851658	Foxo3	Gm16059	0.854037
851659	Etv6	Arhgdib	0.854035
851660	Xbp1	Anxa11	0.854032
851661	Cdk2ap1	Gm38033	0.854032
851662	Arid3a	Mydgf	0.854031
851663	Hnrnpc	Ireb2	0.85403
851664	Msx1	Mob1a	0.85403
851665	Etv5	Rorc	0.854025
851666	Dmrt1	Dach1	0.854025
851667	Tpi1	Mrvi1	0.854023
851668	Meis2	Wdfy3	0.854022
851669	Gtf2a2	Ispd	0.85402
851670	Bhlhe22	Fbxo46	0.854019
851671	Nono	C1qtnf2	0.854018
851672	Zkscan8	Gm10814	0.854018
851673	Gtf3a	Etaa1	0.854014
851674	Bptf	Dtna	0.854009
851675	U2af1	Gm9008	0.854008
851676	Ewsr1	Timm10b	0.854006
851677	Ahrr	Ube4a	0.854006
851678	Sox11	Uqcrh	0.854005
851679	Tsc22d4	Elovl1	0.854004
851680	Ahctf1	Zfp90	0.854002
851681	Sp100	Bank1	0.853999
851682	Rcor1	Vps13b	0.853999
851683	Zfp560	Fem1c	0.853997
851684	Hic1	Mgat1	0.853996
851685	Ran	Crlf1	0.853994
851686	Dhx36	P2ry6	0.853994
851687	Hmgb1	Gm10010	0.853993
851688	Pou6f1	Dnm1l	0.85399
851689	U2af1	Klhl8	0.853989
851690	Rufy3	Tbce	0.853985
851691	Gli3	Zfp93	0.853983
851692	Sft2d1	AB124611	0.853982
851693	Rbms1	Trp53i13	0.853981
851694	Rab7	BC049762	0.853981
851695	Zfp11	Gcg	0.85398
851696	Mef2c	Mpst	0.853978
851697	Peg3	Vkorc1	0.853977
851698	Hcfc1	Clvs2	0.853975
851699	Hp1bp3	Erbb3	0.853975
851700	Sf1	Wbscr27	0.853973
851701	Klf4	Klf3	0.853972
851702	Pbx1	Ap1ar	0.853972
851703	Zfp451	Med15	0.853971
851704	Bcl11a	Gna13	0.85397
851705	Timeless	2810417H13Rik	0.85397
851706	Pou3f3	C130060K24Rik	0.85397
851707	Ywhae	Aldh6a1	0.853969
851708	Smc3	Slc7a3	0.853969
851709	Hsf2	Kntc1	0.853968
851710	Zfp423	Atmin	0.853966
851711	Ywhae	Lrat	0.853963
851712	Snapc5	Bdh2	0.853962
851713	Rest	Gpx8	0.853962
851714	Hspa5	Ccdc25	0.853961
851715	Tbpl1	Dhdh	0.853961
851716	Zfp523	Pknox2	0.85396
851717	Zfp688	AW554918	0.853958
851718	Zbtb38	Ntsr1	0.853953
851719	Eef1d	Slc45a4	0.853952
851720	H2afy	Dlx6os1	0.853952
851721	Spi1	Il18bp	0.853951
851722	Etfb	Kif1c	0.853951
851723	Zfp622	Nat9	0.853948
851724	Mief1	Rnpepl1	0.853947
851725	Lrrfip1	Comtd1	0.853947
851726	Nfib	Ints2	0.853947
851727	Rps4x	Ust	0.853946
851728	Dnmt3a	Lpin2	0.853945
851729	Hivep2	Ptprn2	0.853945
851730	Mapk1	Stk4	0.853942
851731	Nrf1	Gm10094	0.853942
851732	Pou2f2	Wdr66	0.853941
851733	Zfp113	Fam83d	0.85394
851734	Zfp260	Tmem230	0.853938
851735	Rab2a	Pak3	0.853937
851736	Zfp1	Trpt1	0.853936
851737	Yod1	Hist1h2bc	0.853935
851738	Tagln2	Tstd3	0.853935
851739	Tfap2b	Stc2	0.853935
851740	Npdc1	F8a	0.853935
851741	Zbtb5	Cilp2	0.853934
851742	Parp1	Eml4	0.853933
851743	Foxj1	Ift46	0.853932
851744	Gsx1	Gm26513	0.853931
851745	H1fx	Ccdc181	0.853931
851746	Csnk2b	Arf5	0.85393
851747	Smarcc1	Tmem229a	0.853927
851748	Ilf2	Pex5	0.853926
851749	Tia1	Dusp11	0.853926
851750	Tbx3	Abcc9	0.853926
851751	Kdm2a	S100a13	0.853922
851752	Ckmt1	Usp13	0.853921
851753	Dnmt1	Akirin2	0.853921
851754	Pqbp1	Klhl36	0.853919
851755	Zfp57	Pnpla8	0.853918
851756	Nr1h2	Cdadc1	0.853917
851757	Lrrfip1	RP23-291B1.2	0.853916
851758	Rab18	Pdzd4	0.853916
851759	Foxo1	Plcb4	0.853915
851760	Smarca4	Eif3a	0.853915
851761	Zfp369	Atad1	0.853915
851762	Hmg20b	Mrpl9	0.853915
851763	BC005561	Tango6	0.853913
851764	Fubp1	Atp6v1b2	0.853913
851765	Msx1	Atxn1l	0.853911
851766	Ubxn1	Prickle3	0.853906
851767	Tead2	Slc5a5	0.853905
851768	Hes1	Hnrnpu	0.853901
851769	Zbtb24	Sfrp4	0.8539
851770	Mbd1	Slc2a12	0.853898
851771	Klf6	Mkx	0.853896
851772	P4hb	Galns	0.853893
851773	Hmga2	Isca2	0.853892
851774	Sox21	Dpy19l4	0.853888
851775	Irf2	Lef1	0.853888
851776	Gtf3a	Cdyl2	0.853888
851777	H1fx	Fdxacb1	0.853887
851778	Nfat5	Ttll7	0.853886
851779	Elf4	Adcy7	0.853886
851780	Rab18	Rgs16	0.853886
851781	Zkscan3	Dmrtb1	0.853885
851782	Odc1	Rufy4	0.853884
851783	9030624G23Rik	Dpcr1	0.853881
851784	Luzp1	Agtrap	0.85388
851785	Npas4	Gm17322	0.853878
851786	Zfp182	Celf4	0.853877
851787	Zfp219	Itga2	0.853876
851788	Nfia	Peli2	0.853876
851789	Dusp22	Ephb4	0.853875
851790	Maf	Scamp5	0.853874
851791	Zfp433	Wee1	0.853874
851792	Psmc2	Ggt1	0.853871
851793	Bptf	Heatr5b	0.853869
851794	Tgif1	Cmklr1	0.853868
851795	Tcf4	Zfp78	0.853868
851796	Gm14295	Trps1	0.853865
851797	Ugp2	Tpm2	0.853865
851798	Zfp207	Hdhd3	0.853862
851799	Nr3c1	Emilin1	0.853862
851800	Zic2	Samd5	0.853862
851801	Psma6	Gpr107	0.853861
851802	Tcf3	Gpc4	0.853859
851803	Hmgb1	Nat9	0.853858
851804	Mafk	BC049762	0.853853
851805	Myef2	Atg2b	0.853852
851806	Ctnnb1	Gclm	0.85385
851807	Zfp706	Man2b1	0.853848
851808	Pkm	Commd3	0.853847
851809	Nme1	C030017D09Rik	0.853846
851810	Rab14	Cldn9	0.853845
851811	Eef1d	Asb17	0.853842
851812	Sp5	Srgap3	0.85384
851813	Zkscan1	4933431M02Rik	0.853837
851814	Zfhx3	Mtus1	0.853836
851815	Thra	A130010J15Rik	0.853836
851816	Nfkb2	Uba7	0.853833
851817	Nfix	Gtf2b	0.853833
851818	Zfx	Pmepa1	0.853833
851819	Nfix	Setd3	0.853832
851820	Etv6	Oxsr1	0.853829
851821	Sox11	Gtf3c3	0.853829
851822	Zfp503	Arhgef15	0.853827
851823	Ash2l	Zfp446	0.853825
851824	Hivep3	G730003C15Rik	0.853823
851825	Cdk2ap1	Pde5a	0.853822
851826	Sox11	Gad2	0.853821
851827	Tia1	Ccnc	0.853821
851828	Csnk2b	Hmces	0.85382
851829	Nfia	1700034P13Rik	0.853819
851830	Ccnt2	Rps6ka1	0.853817
851831	Etv3	Pnpla6	0.853817
851832	Sox5	A830029E22Rik	0.853816
851833	Rbm7	Edrf1	0.853816
851834	Fubp1	Lgmn	0.853815
851835	Zxdb	Jph4	0.853813
851836	Akr1a1	Hip1r	0.85381
851837	Rbm42	Cdc16	0.853809
851838	Tfe3	Dyrk1b	0.853806
851839	H1fx	Ubfd1	0.853806
851840	Zfp655	Slc10a7	0.853805
851841	Crebzf	Rc3h1	0.853797
851842	E2f1	Fam83d	0.853794
851843	Tbp	E2f3	0.853794
851844	Canx	Trim62	0.853791
851845	Pbx1	Pvrl1	0.853789
851846	Tsc22d4	Pgap3	0.853788
851847	Tcf15	Kif16b	0.853787
851848	Lhx9	Nhsl1	0.853786
851849	Tcf4	Dexi	0.85378
851850	Ubxn1	Ly6e	0.853779
851851	U2af1	Copz1	0.853778
851852	Ybx1	Hapln1	0.853777
851853	Tcf3	Plpp4	0.853774
851854	Ube2k	3110040N11Rik	0.85377
851855	Ywhae	Ccdc102a	0.85377
851856	Bcl11a	Grin3a	0.853768
851857	Atf4	Trabd	0.853767
851858	Nr2f2	Wnt3	0.853766
851859	Klf6	Ocel1	0.853765
851860	Alx3	Slfn9	0.853764
851861	Ezr	Rab10os	0.85376
851862	Bax	Gusb	0.853759
851863	Cat	Slc22a4	0.853759
851864	Smad5	Rbm24	0.853759
851865	Fosb	Zfp146	0.853757
851866	Ruvbl1	Prpsap1	0.853756
851867	Smarcc2	Zbtb7a	0.853755
851868	Mecom	Rps29	0.853753
851869	Eef1d	Snap47	0.853752
851870	Dazap1	Trim7	0.853751
851871	Creb5	Neurod6	0.85375
851872	Sox9	Vegfc	0.853749
851873	Suclg1	Mipep	0.853748
851874	Sox2	Far1	0.853745
851875	Pbx1	Sin3a	0.853742
851876	Sp8	Pecr	0.853742
851877	Ran	Serpinb2	0.853741
851878	Ncor1	Gls	0.85374
851879	Rest	Mlec	0.853739
851880	Foxj1	Gm43660	0.853738
851881	Mxi1	Gpd1l	0.853737
851882	Fbxl19	Sst	0.853734
851883	Zfp451	Trim71	0.853734
851884	Zfp287	Ippk	0.853732
851885	Maz	Rundc1	0.853731
851886	Zfp326	Serpinf2	0.853731
851887	H2afz	Clybl	0.853729
851888	Fez1	Tmem199	0.853728
851889	Msra	Slc8b1	0.853727
851890	Jund	Plekhf1	0.853727
851891	Rfx2	Dclk1	0.853726
851892	Arntl	Tmem143	0.853726
851893	Jund	Erg	0.853723
851894	Ilf2	Rps6ka4	0.853723
851895	Pkm	Ier5l	0.853717
851896	Odc1	Amz2	0.853717
851897	Srp9	Gm17491	0.853714
851898	Cfl2	Riiad1	0.853712
851899	Bcl6b	Fundc2	0.853711
851900	Lsm6	Sympk	0.853709
851901	Tead4	Msrb2	0.853708
851902	H2afy	Ephb1	0.853707
851903	Smarcb1	2700033N17Rik	0.853706
851904	Ran	Azi2	0.853702
851905	Elf2	Trim43c	0.853701
851906	Meis2	Slx4	0.853701
851907	Sox4	Dlgap5	0.8537
851908	Rbbp5	S1pr1	0.8537
851909	E2f8	Nutf2-ps1	0.853698
851910	Nap1l1	Depdc7	0.853698
851911	Arx	BC068281	0.853697
851912	Tbx18	Yipf5	0.853696
851913	Gm14295	Gpr176	0.853694
851914	Hsf1	Sept9	0.853693
851915	Rarg	Fkbp1b	0.853692
851916	Nfib	Mt1	0.853691
851917	Ugp2	Bre	0.853691
851918	Klf2	Scx	0.85369
851919	Zfp110	Slc29a2	0.853689
851920	Dtl	2600014E21Rik	0.853688
851921	Crebzf	Ropn1l	0.853685
851922	Cxx1a	Scg5	0.853685
851923	Msi1	Adamts17	0.853685
851924	Sox17	Dad1	0.853681
851925	Alx3	1810011O10Rik	0.853675
851926	Tceal5	Nyx	0.853675
851927	AU041133	4921523L03Rik	0.853674
851928	Magoh	Cand2	0.853674
851929	Hmga2	Sec23ip	0.853673
851930	Dmrta2	Tenm3	0.853673
851931	Nr2f1	Immp2l	0.853672
851932	Zfp422	Dpf3	0.853672
851933	Gmeb1	Grrp1	0.85367
851934	Gm14308	Kcnk10	0.85367
851935	Runx1	Blvra	0.853668
851936	Rest	Slc12a4	0.853668
851937	Zmiz1	Man2a1	0.853667
851938	Churc1	Surf6	0.853667
851939	Klf7	Mpv17l2	0.853667
851940	Smarcc2	Sobp	0.853666
851941	Zfp207	Wtap	0.853666
851942	Trove2	Ncoa3	0.853664
851943	Zscan2	Focad	0.853664
851944	Tsc22d4	Trp53rkb	0.853663
851945	Foxo1	Mospd2	0.853663
851946	Nhlh2	Adgrb3	0.853662
851947	Ybx1	Kdelc2	0.853662
851948	Spi1	Clec2d	0.853661
851949	Rnf138	Wdr7	0.853657
851950	Sf3b1	Col2a1	0.853654
851951	Tgif2	Ncoa4	0.853654
851952	AI987944	L3mbtl2	0.853654
851953	Lin28b	Gimap1	0.853654
851954	Cers2	H2-T3	0.853653
851955	Gtf3c2	4930518I15Rik	0.853652
851956	Zscan12	Ell	0.853651
851957	Nr3c1	Tgfbr2	0.853651
851958	Dmrt3	Zfp84	0.853648
851959	Gtf3a	C030014I23Rik	0.853648
851960	Hes6	Lmbrd2	0.853647
851961	Zfp383	Tlr13	0.853646
851962	U2af1	Lztr1	0.853644
851963	Jazf1	Fbxl12os	0.853644
851964	Foxp1	Cdhr4	0.853643
851965	Dmrta1	Ptgir	0.853641
851966	Utp18	Afg3l2	0.853638
851967	Plagl1	Skap1	0.853634
851968	Odc1	Lonrf1	0.85363
851969	Mbnl2	4932438A13Rik	0.85363
851970	Hcfc2	Gm2115	0.853629
851971	Nr4a1	Twist2	0.853629
851972	U2af1	Pcdhb14	0.853628
851973	Ncor1	Supt6	0.853628
851974	Vezf1	Inadl	0.853626
851975	Ikzf1	Cyb5rl	0.853624
851976	Mecom	Crip1	0.853623
851977	Dgcr8	Myo5b	0.853622
851978	Gm14322	Abhd8	0.85362
851979	Ywhae	Ncapg2	0.853619
851980	Zfp553	Parp14	0.853619
851981	Nhlh2	Zfp236	0.853618
851982	Pax6	Cmss1	0.853618
851983	Zbtb20	Rnf130	0.853618
851984	Phox2a	Ehd3	0.853617
851985	Hnrnph3	Necab3	0.853617
851986	Rxrg	Dgat2	0.853616
851987	Celf6	Lockd	0.853614
851988	Alx1	Tmem125	0.853613
851989	Hnrnph3	3110083C13Rik	0.85361
851990	Ubxn1	Fam98c	0.85361
851991	Prrx1	Arrdc2	0.853609
851992	Cdk2ap1	Zfp560	0.853608
851993	P4hb	Man2a1	0.853606
851994	Lin28b	Rgs7	0.853605
851995	Meox1	Zadh2	0.853602
851996	Zbtb20	A430027H14Rik	0.8536
851997	Ebf1	Rab36	0.853598
851998	Pbx4	Gm10260	0.853598
851999	Tcf3	Esyt2	0.853597
852000	Hdac2	Asns	0.853595
852001	Clock	Vwa1	0.853595
852002	Pax3	Gns	0.853591
852003	Tcf4	Timm10b	0.853589
852004	Etfb	Dhrs3	0.853588
852005	Aff4	Scg5	0.853587
852006	Ahctf1	Sostdc1	0.853585
852007	Klf10	4930553P18Rik	0.853583
852008	Celf5	Trappc2l	0.853583
852009	Nfyb	Nr1d1	0.853582
852010	Sin3a	Actn2	0.853581
852011	Hivep3	F3	0.85358
852012	Pkm	Cdkn1b	0.853578
852013	Thra	Rps28	0.853577
852014	Cycs	Syngr3	0.853577
852015	Kdm5a	Spag8	0.853575
852016	Sox11	4930558J18Rik	0.853574
852017	Hnrnph3	Gadd45a	0.853574
852018	Klf13	Sars	0.853574
852019	Gabpb1	Mb21d1	0.853569
852020	Lhx8	Kcng1	0.853565
852021	Ezh2	Entpd5	0.853564
852022	Zfp41	Cdh9	0.853563
852023	Zfp296	Csmd1	0.853561
852024	Bptf	Adipor2	0.853561
852025	Dis3	Anks6	0.853554
852026	Batf	Fgd3	0.853554
852027	Mapk1	Rreb1	0.853551
852028	Klf13	Cdo1	0.85355
852029	Dazap1	Myh10	0.853548
852030	Pbx2	Epcam	0.853545
852031	Tead2	Frmd4a	0.853545
852032	Lhx8	Zfp810	0.853544
852033	Ncald	Nr1d1	0.853544
852034	Zic5	Orc5	0.853542
852035	Cpsf4	Pip5k1b	0.853542
852036	Zfp551	Cadps2	0.853541
852037	Mbnl2	Asl	0.853536
852038	Bach2	Kif27	0.853532
852039	Tfap2c	Agtr1a	0.853532
852040	Sf1	Ncapd2	0.85353
852041	Nmi	Syvn1	0.853528
852042	Meis2	Fgf12	0.853522
852043	Bcl11b	Elp5	0.853521
852044	Suz12	Polr1b	0.85352
852045	Ilf2	Narfl	0.85352
852046	Zfp949	Nox3	0.85352
852047	Atf1	Marf1	0.853519
852048	Tcf7l2	Lrrc56	0.853517
852049	Neurod2	Asap2	0.853512
852050	Mxd4	Rassf8	0.85351
852051	Lmo2	Atp5g2	0.85351
852052	Smarcc2	Zfp40	0.853509
852053	Snrpb2	Psmd11	0.853508
852054	Hspa5	Fzd6	0.853508
852055	Hnrnpa0	Ajuba	0.853506
852056	Spats2	2510017J16Rik	0.853505
852057	Bmyc	Tenm2	0.853504
852058	Ncor1	Hdac6	0.853503
852059	Cycs	Pcnxl4	0.853502
852060	Ezr	4932443I19Rik	0.853501
852061	Jun	Dhodh	0.8535
852062	H2afz	Gm29666	0.8535
852063	Nfix	Tbc1d22a	0.8535
852064	Lhx2	Nbas	0.853497
852065	E2f2	Fam162a	0.853497
852066	Tagln2	Atp5o	0.853496
852067	Nr4a2	Il1rap	0.853494
852068	Smarcc2	Gm10654	0.85349
852069	Tagln2	Lypla1	0.853488
852070	Mrps25	Slc22a23	0.853485
852071	Hmgn3	Chit1	0.853483
852072	Gtf2i	Ctf1	0.853482
852073	Eomes	Sik2	0.853481
852074	Elf2	Gm21781	0.853481
852075	Hspa5	Ptpra	0.853479
852076	Cxx1a	Foxf2	0.853479
852077	Ncbp2	Arhgap27os1	0.853476
852078	Arg2	Rpusd1	0.853474
852079	Sf3b1	Dchs1	0.853472
852080	Ybx1	0610040B10Rik	0.853472
852081	Alx3	Tarbp2	0.853471
852082	Tsn	Itpkc	0.853467
852083	Mef2a	Fam124b	0.853467
852084	Dmrta1	Nkapl	0.853466
852085	Tceal6	Scg2	0.853465
852086	Luzp1	Eif3f	0.853465
852087	Nxph3	Jade1	0.853465
852088	Meis2	C77080	0.853464
852089	Hnrnpa0	Hyal1	0.853459
852090	Hdac2	Mef2a	0.853456
852091	Nfix	Rbm6	0.853455
852092	Mxi1	Hnmt	0.853453
852093	Spr	Dleu7	0.853452
852094	Cers5	Bcl2l2	0.853452
852095	Ctcf	Gm15893	0.853451
852096	E2f1	Fam110a	0.853449
852097	Ing4	Col22a1	0.853449
852098	Gabpb1	Gm15577	0.853447
852099	Lhx1	Tubb5	0.853445
852100	Tfeb	Stac2	0.853445
852101	H2afz	Paxbp1	0.853444
852102	Bclaf1	Fancd2os	0.853444
852103	Zbtb26	AF529169	0.85344
852104	Nr2e1	Commd10	0.85344
852105	Nfia	Eps8	0.853439
852106	Egr2	Atg7	0.853431
852107	Pole3	Xrcc3	0.85343
852108	Zfp664	Phf2	0.853429
852109	Snrnp70	Large	0.853429
852110	Zfp362	Polk	0.853429
852111	Cebpg	Ly6g6e	0.853428
852112	Mbnl2	Fam198b	0.853428
852113	Zfp260	Prpf18	0.853427
852114	Chd1	Fer	0.853425
852115	Neurod1	Gpr22	0.853425
852116	Foxo1	Magix	0.853424
852117	Prkaa2	Gm30382	0.853423
852118	Six1	Stra6	0.853422
852119	Pbx1	Csmd3	0.853417
852120	Nfia	Ncoa4	0.853414
852121	Sfpq	Ntrk3	0.853413
852122	Cd59a	Gm8013	0.853413
852123	Ctcf	Kif9	0.853413
852124	Parp1	Fastkd2	0.853412
852125	Ube2k	Calu	0.853408
852126	Nfe2l3	Cxxc4	0.853405
852127	Neurod2	Atp6ap2	0.853404
852128	Zfp664	Fastkd1	0.853401
852129	Pkm	Gm11940	0.853401
852130	Rbbp9	Farp1	0.853401
852131	Yod1	Glb1l2	0.853401
852132	Tsn	Eef1d	0.8534
852133	Tsn	Zfp800	0.853398
852134	Alx4	Rassf2	0.853398
852135	Trim28	Acadl	0.853396
852136	Satb1	Syt1	0.853396
852137	Sirt6	Ece2	0.853392
852138	Rab7	Prdm12	0.853392
852139	Hes5	Gm12909	0.853392
852140	Creb5	Tmed5	0.853392
852141	Zfp626	Cdh12	0.853391
852142	Tfe3	Nfe2l2	0.85339
852143	Bcl11a	BC048546	0.85339
852144	Tgif1	Ptges	0.85339
852145	Ctbp1	B930036N10Rik	0.853389
852146	Barhl2	Ap5z1	0.853387
852147	Pou5f1	Gm38165	0.853385
852148	Prdm16	Rlbp1	0.853384
852149	Fez1	Vps37b	0.853383
852150	Ilf2	Cpne8	0.853383
852151	Junb	Tenm2	0.853383
852152	Stub1	Slc35b4	0.853383
852153	Rarb	Plag1	0.853381
852154	Zc3h7a	Ddx31	0.85338
852155	Klf9	P2ry14	0.853379
852156	Cdk2ap1	Rasgrf1	0.853375
852157	Nr3c1	Smpdl3a	0.853374
852158	Bhlhe22	A330017A19Rik	0.853373
852159	Trim28	Nprl2	0.853373
852160	Thra	Megf11	0.853372
852161	Pbx1	Slc25a16	0.853371
852162	Vax2	Sorbs2	0.853369
852163	Ezh2	Ercc2	0.853368
852164	Junb	Adcy4	0.853367
852165	Nme1	Ubap1	0.853366
852166	Pou3f2	Krt1	0.853362
852167	Hp1bp3	Fbxo11	0.853358
852168	Noc2l	B3galt6	0.853358
852169	Rfx7	Dpf3	0.853358
852170	Rpl6	Ryr1	0.853357
852171	Neurod2	Pex19	0.853356
852172	Psma6	2700016F22Rik	0.853354
852173	Aff4	Abca1	0.853352
852174	Xpa	Pitpnm2	0.853352
852175	Klf3	Pros1	0.85335
852176	Lhx2	Rnf151	0.853348
852177	Ilf2	Gm9376	0.853347
852178	Sox5	Cox7a2l	0.853346
852179	Mios	Pxk	0.853346
852180	Hmga1-rs1	Crygd	0.853345
852181	Nfe2l3	Gm2716	0.853345
852182	Sp9	Tmem35	0.853343
852183	Cycs	Dapk2	0.853342
852184	Rab14	Palmd	0.85334
852185	Nfyb	Rdh1	0.853338
852186	Psma6	Gm36975	0.853337
852187	Hes1	Fez1	0.853337
852188	Tsc22d4	Cox8a	0.853336
852189	Ywhaz	Gm26819	0.853336
852190	Parp1	Stau2	0.853336
852191	Lsm6	F2rl2	0.853335
852192	Zfp280d	Kdm4a	0.853333
852193	Nfib	Psmd6	0.853332
852194	Bax	S1pr5	0.853329
852195	Max	Ehbp1l1	0.853328
852196	Uqcrb	Sumf2	0.853327
852197	Rbm17	Gm13920	0.853327
852198	Ran	Hist1h2ac	0.853326
852199	Sox18	Itga3	0.853326
852200	Lsm6	Dido1	0.853326
852201	Zfp422	Ctage5	0.853325
852202	Rorb	Elavl2	0.853325
852203	Ewsr1	Nthl1	0.853324
852204	Sox8	Fgf15	0.85332
852205	Fez1	Mum1l1	0.85332
852206	Rab18	Rab14	0.853318
852207	Got1	Mettl15	0.853317
852208	Crebzf	Cfap74	0.853317
852209	Foxc1	Susd6	0.853315
852210	Bax	Slc38a10	0.853315
852211	Lsm6	Cttn	0.853314
852212	Las1l	Gm13166	0.853312
852213	Hspa5	Elp3	0.853312
852214	Tpi1	Abcd4	0.853311
852215	Id1	Plekhg3	0.853311
852216	Atf4	Ltbr	0.853309
852217	D130040H23Rik	Gm16019	0.853308
852218	Zbtb26	Mtfr2	0.853307
852219	Zkscan17	9530068E07Rik	0.853304
852220	Cers2	Cbr4	0.853303
852221	Rab2a	Tmem94	0.853303
852222	Cbx3	Sbf2	0.853303
852223	Ybx1	Jkamp	0.853303
852224	Irf9	Abi3bp	0.853302
852225	Zfp950	Rnf103	0.8533
852226	Zfp712	Tmem241	0.853298
852227	Srp9	Plec	0.853298
852228	Rps4x	Plxna4	0.853296
852229	Six3	Tmem136	0.853296
852230	U2af1	9430038I01Rik	0.853289
852231	Klf13	Gnao1	0.853287
852232	Mapk1	Zfp619	0.853286
852233	Zbtb17	Zfp775	0.853284
852234	Usf1	Lrrk2	0.853284
852235	Smad4	Baz2a	0.853283
852236	Zfp260	Igfbp6	0.853279
852237	Usf2	0610040J01Rik	0.853277
852238	Arid3b	RP23-316J6.5	0.853276
852239	Lhx2	Pnmal2	0.853274
852240	Tceal3	Nutf2-ps1	0.853271
852241	Cbx3	Zfp715	0.85327
852242	Zfp426	Proca1	0.853269
852243	Klf3	Amhr2	0.853267
852244	Parp1	Gm5860	0.853266
852245	Hdac2	Abhd2	0.853265
852246	Tfam	Lonrf3	0.853263
852247	Kdm7a	Trim26	0.853262
852248	Nelfb	Thsd7b	0.853262
852249	Mycn	Dctpp1	0.85326
852250	Ezh2	Axin2	0.853257
852251	Hhex	Apba3	0.853256
852252	Pbx3	Slc45a4	0.853256
852253	Hivep3	Ndnf	0.853252
852254	Foxo1	Urm1	0.853252
852255	Canx	Vps25	0.853249
852256	Ssrp1	Eif3j2	0.853249
852257	Mef2d	Cxxc4	0.853248
852258	Tfam	Nup43	0.853244
852259	Srf	G630016G05Rik	0.853244
852260	Ywhaz	Arl8a	0.853243
852261	Prdx5	Gm17110	0.853242
852262	Trim24	Mlh3	0.853241
852263	Kdm7a	Cd200r1	0.85324
852264	Gtf3a	Hmgn2	0.853239
852265	Arid3c	Slc1a6	0.853238
852266	Hmga2	Plekhh1	0.853237
852267	Mafb	Clvs1	0.853237
852268	Tbl1xr1	Ric8b	0.853236
852269	Trim28	Uvrag	0.853236
852270	Hes5	Fam132b	0.853232
852271	Olig1	Pcbd1	0.853232
852272	Hspa5	Tril	0.853231
852273	Mettl14	Ccdc94	0.853229
852274	Zfp579	Zfhx4	0.853228
852275	Yeats4	Dazap1	0.853225
852276	Npdc1	Rasl11b	0.853224
852277	Zfp131	Exoc6	0.853223
852278	D3Ertd254e	Cox4i2	0.853223
852279	Gtf2b	Mettl21a	0.853222
852280	Sox7	Rpl15	0.853221
852281	Tcf12	Paqr4	0.85322
852282	Kdm5b	Dennd1c	0.85322
852283	Sf3b1	Ldoc1	0.853219
852284	Trim28	Atxn3	0.853218
852285	Rfx4	E430018J23Rik	0.853217
852286	Zfp90	Kcna1	0.853216
852287	Zscan21	Ctso	0.853216
852288	Ets2	Fxyd4	0.853216
852289	Lmo2	Zadh2	0.853215
852290	Zfp579	Eif1a	0.853212
852291	Ywhaz	Sulf2	0.853211
852292	Sox4	Mef2d	0.85321
852293	Aggf1	Ddi2	0.85321
852294	Cdc5l	Mapkapk3	0.85321
852295	Fez1	Stard13	0.853208
852296	Zbtb4	Abtb2	0.853206
852297	Emx2	Specc1	0.853205
852298	Bach2	Pcp4	0.8532
852299	Jund	Car12	0.853199
852300	Ctnnb1	Setd1b	0.853199
852301	Mafg	Foxo3	0.853199
852302	Hdac2	Prpf31	0.853198
852303	Hnrnph3	Pyroxd1	0.853197
852304	Mynn	Baz2a	0.853197
852305	Canx	Plat	0.853196
852306	Hnrnph3	Dlx2	0.853193
852307	Zfp358	Rela	0.853192
852308	Ube2k	Dcun1d1	0.853192
852309	Timm44	Efna5	0.85319
852310	Zfp821	Ccdc93	0.853188
852311	Apex1	Vps33b	0.853188
852312	Rpl6	AC132444.6	0.853186
852313	Etfb	Lpar4	0.853182
852314	Cnot6	Cav2	0.853181
852315	Gm2000	Mest	0.853181
852316	H2afz	Snx29	0.85318
852317	Hivep2	Igfbpl1	0.853179
852318	Hnrnpa0	Cdkn3	0.853176
852319	Nfatc4	Prox1	0.853174
852320	Mxd3	Ptms	0.853172
852321	Lhx9	Phtf1	0.853171
852322	Smarca4	2410004B18Rik	0.853171
852323	Bmyc	Mrrf	0.85317
852324	Diablo	Gm28822	0.853167
852325	Hnrnpc	Gm14288	0.853167
852326	Odc1	Gtf2a2	0.853161
852327	Zbtb20	Lrp1	0.853159
852328	Mef2c	Lancl3	0.853159
852329	Prdm4	Slco5a1	0.853157
852330	Sox3	Rps15	0.853157
852331	Hmgn3	Wdr35	0.853157
852332	Cbx3	Noc3l	0.853156
852333	Zfp637	Mtfmt	0.853155
852334	Got1	Batf	0.853151
852335	Rufy3	Dzip1	0.853148
852336	Rab18	Kremen2	0.853148
852337	Fubp1	Vezt	0.853146
852338	Id4	Zfp182	0.853144
852339	Ebf3	Nxph4	0.853143
852340	Tsn	Id2	0.853143
852341	Msx3	Lor	0.85314
852342	Pum3	Gm5580	0.853139
852343	Bach2	Ankrd49	0.853138
852344	Hp1bp3	Miat	0.853138
852345	Esrra	Gm26994	0.853135
852346	Psmd12	Zbtb24	0.853133
852347	Bhlhe41	Batf	0.853133
852348	Zfp521	Dusp5	0.853131
852349	Smarca5	Rps18	0.853129
852350	Git2	Lims2	0.853129
852351	Tagln2	2810006K23Rik	0.853129
852352	Trim21	E330013P04Rik	0.853129
852353	Rara	Kcnn4	0.853128
852354	Hmgb3	Ssbp2	0.853127
852355	Nr1h2	Rpp38	0.853125
852356	Smc3	Tmem38a	0.853121
852357	Ezh2	Atxn1l	0.853119
852358	P4hb	Smg5	0.853118
852359	Zfp61	Slc25a38	0.853117
852360	Neurod2	Dctpp1	0.853117
852361	Smarcc1	Csnk1a1	0.853114
852362	Hmgb3	Csrp2	0.853113
852363	Rbm42	Tgfbr2	0.853112
852364	Tceal3	Cers1	0.853112
852365	Cycs	Foxg1	0.853111
852366	Zfp369	Qrich2	0.85311
852367	Gar1	Abcf2	0.853109
852368	Emx2	2310061I04Rik	0.853108
852369	Ebf2	Atp6v1g1	0.853107
852370	Cfl2	Klc4	0.853106
852371	Gar1	Gm10010	0.853104
852372	Etfb	Anapc11	0.853104
852373	Ctbp2	Galnt18	0.853104
852374	Tead2	Adgrg1	0.853102
852375	Tcf3	Gm16740	0.853101
852376	Cers2	Fam120a	0.8531
852377	Celf4	Gm16638	0.853093
852378	Six4	Psmd10	0.853092
852379	Figla	Qrfpr	0.85309
852380	Hmgb1	C1s2	0.853089
852381	Hmgb3	Lrrc4	0.853089
852382	Nelfb	Tgif2	0.853087
852383	Alx4	Prdm5	0.853086
852384	Ar	D630003M21Rik	0.853085
852385	Gtf2a2	Nt5m	0.853084
852386	Ywhaz	Sgpp1	0.853084
852387	Pkm	Add2	0.853083
852388	Atf5	Slc1a5	0.853081
852389	Hnrnpc	Cks1brt	0.853081
852390	Rfx2	Vasn	0.85308
852391	Hmgb1	Oxr1	0.853078
852392	Zfp771	Zfp64	0.853078
852393	Zbtb20	Zcchc18	0.853076
852394	Foxg1	Metap1	0.853074
852395	Canx	Yars2	0.853071
852396	Smarca5	Lhx5	0.853068
852397	Zfp46	Anxa6	0.853068
852398	Cnot3	Gpr173	0.853064
852399	Sox17	C330013E15Rik	0.853063
852400	Zfp629	3110021N24Rik	0.853062
852401	Apex1	Cenpq	0.853061
852402	Gtf2a2	Zbtb5	0.853061
852403	Elf2	Mrpl48	0.853061
852404	Otx1	Gm12352	0.85306
852405	Tsnax	Epn2	0.85306
852406	Ilf2	Gldc	0.853057
852407	Zfp566	Lacc1	0.853056
852408	Hdac2	Efna2	0.853055
852409	Rbm17	Mga	0.853055
852410	Fli1	Pea15a	0.853054
852411	Zfp740	Cgrrf1	0.853054
852412	Pkm	Paqr7	0.853052
852413	2810403A07Rik	Gpx3	0.853049
852414	Ncor1	Tardbp	0.853048
852415	Tbr1	Hipk4	0.853047
852416	Npdc1	Mrpl23	0.853047
852417	Tbx18	Aldh2	0.853042
852418	Sap30	Iqub	0.85304
852419	Insm2	Cdh4	0.85304
852420	Zfp62	Tifa	0.853039
852421	Ewsr1	Mypop	0.853033
852422	Gadd45a	Tex22	0.853033
852423	Cic	Dlg4	0.85303
852424	Smarca1	Hexdc	0.853029
852425	Nono	Fam189b	0.853029
852426	Map4k2	Slc16a13	0.853027
852427	Mrps25	Tsen54	0.853025
852428	Adnp2	Akr1c18	0.853023
852429	Traf4	Srebf2	0.853022
852430	Prnp	Clec1b	0.853021
852431	Kdm5a	Zfp707	0.853021
852432	Tulp1	Cfap74	0.85302
852433	Zfp846	C1galt1c1	0.853019
852434	Elf2	Gsx1	0.853019
852435	Dusp26	Gm8797	0.853017
852436	Zbtb33	Zfp652	0.853016
852437	Gm2000	Skida1	0.853015
852438	Meox1	Ripk3	0.853014
852439	Zfp91	Tbl2	0.853013
852440	Creb5	Itfg2	0.853012
852441	H2afy	Dgkq	0.853012
852442	Zfhx3	Pkig	0.85301
852443	Rfxap	Prcc	0.85301
852444	Zfp148	B230369F24Rik	0.853006
852445	Hey2	Il17rc	0.853005
852446	Dlx2	Nell1	0.853003
852447	Sox7	Ghr	0.853
852448	Celf5	1500026H17Rik	0.853
852449	Thra	Cep97	0.852999
852450	Aebp2	Vps25	0.852995
852451	Bptf	Smim10l1	0.852994
852452	Rb1	H3f3b	0.852994
852453	Spats2	Mbd1	0.852994
852454	Zfp386	Grin2c	0.852993
852455	Batf3	Npnt	0.852992
852456	Kdm4c	Kcnh7	0.85299
852457	Zic4	H2-Q7	0.85299
852458	Rlf	Mgat5	0.85299
852459	Gtf2b	Wash1	0.852989
852460	Deaf1	Epb41l1	0.852989
852461	H1fx	Cdc16	0.852988
852462	Psma6	Ercc3	0.852987
852463	Dab2	Cep128	0.852987
852464	Otud4	Enho	0.852987
852465	Ezh2	Gas7	0.852985
852466	Zfp637	Tpst2	0.852984
852467	Zfp697	Ackr2	0.852981
852468	Sod1	Eif4e2	0.852981
852469	Hmgb1	Galr1	0.852977
852470	Rufy3	Gm15577	0.852977
852471	Hltf	Ifit2	0.852976
852472	Rps10	Zpbp	0.852973
852473	Odc1	Gpd1l	0.852971
852474	Ikzf4	D430041D05Rik	0.852971
852475	Fez1	Actr2	0.852971
852476	Zbtb18	Pigz	0.852969
852477	Rad21	Lats1	0.852969
852478	Pold2	A730056A06Rik	0.852968
852479	Snai1	Angptl2	0.852967
852480	Hey2	Slc41a3	0.852965
852481	Tfap2b	Stx17	0.852962
852482	Prdx5	RP23-106P7.5	0.852962
852483	Rab7	Cars	0.852961
852484	Tbx18	Rnft1	0.85296
852485	Dnajc21	Cdkn2aip	0.852956
852486	Atf3	Pnp	0.852955
852487	Psmc2	Mt1	0.852952
852488	Vamp3	Grasp	0.85295
852489	Sfpq	Tpcn1	0.852949
852490	Sf3b1	Il1a	0.852945
852491	Sox8	Bcl2	0.852945
852492	Borcs8	Otx2os1	0.852942
852493	Prkaa2	4931403G20Rik	0.852937
852494	Arid3a	Vill	0.852935
852495	Srrm3	Cd274	0.852935
852496	Hdac2	Bloc1s5	0.852934
852497	Mef2a	mt-Nd3	0.852932
852498	Smarca4	Abhd2	0.852925
852499	Zfp24	Nkrf	0.852923
852500	Ncald	Gm2a	0.852922
852501	H2afy	Ammecr1	0.852919
852502	Hspa5	Tubd1	0.852919
852503	Spag7	Galnt2	0.852919
852504	Zfp91	Zfp518a	0.852916
852505	Sap30	Foxj1	0.852915
852506	Zfp949	Epb41l4a	0.852913
852507	Rbms1	Clec10a	0.852913
852508	Gtf2a2	Kifc1	0.852912
852509	Hmg20b	Igfbp4	0.852912
852510	Phf8	Rad54l2	0.852911
852511	U2af1	Ldhb	0.852911
852512	Nmral1	Pml	0.852909
852513	Ctnnb1	Pdgfra	0.852905
852514	Nap1l1	Ppp1r37	0.852904
852515	Sox2	Csnk1g2	0.852901
852516	Canx	Plxdc2	0.852901
852517	Zfp420	Dus4l	0.852901
852518	Celf6	Mmp15	0.8529
852519	Klf3	Dnajc28	0.8529
852520	Maz	4933434E20Rik	0.852899
852521	Socs4	Cecr2	0.852899
852522	H2afz	Nudt8	0.852898
852523	Rax	Nlk	0.852897
852524	Snrpb2	Rgs8	0.852896
852525	Ascc1	Hspb1	0.852896
852526	Thra	Rpl30	0.852895
852527	Gata1	Fbxl13	0.852894
852528	Hnrnph3	Crhr1	0.852893
852529	U2af1	Dcun1d4	0.852893
852530	Chd1	Pcdh20	0.852891
852531	Trp53	Cnnm1	0.85289
852532	Snrpb2	Pabpn1	0.852889
852533	Pbx4	Nol3	0.852887
852534	Cat	Eme2	0.852887
852535	Creb3l1	Loxl3	0.852886
852536	Sfpq	Sdk2	0.852884
852537	Zfp260	mt-Cytb	0.852882
852538	Cers2	Gm14235	0.852882
852539	Gli3	Plcb3	0.852878
852540	Hmgb3	Dstyk	0.852877
852541	Zxdb	Has2	0.852876
852542	Zfp64	Oxsm	0.852876
852543	Xpa	Sertad2	0.852874
852544	Pole4	Adamts2	0.852873
852545	Ccnt2	Mmd2	0.852873
852546	Nap1l1	Focad	0.852871
852547	Atf6b	Flad1	0.85287
852548	Foxg1	Pex1	0.852869
852549	Zfp560	C1qtnf7	0.852867
852550	Setbp1	Gstm2	0.852866
852551	Kdm4a	Zeb2os	0.852865
852552	Neurod2	Gpn1	0.852862
852553	Zfp706	Tsg101	0.852862
852554	Tceal6	Gm266	0.852861
852555	Smarca4	Vgll4	0.852859
852556	Zfp433	Nrsn1	0.852857
852557	Eomes	Camk2n2	0.852856
852558	Hivep2	Bcl11a	0.852855
852559	Arfgap1	Zkscan6	0.852852
852560	Tfec	Pvrl4	0.852847
852561	Hivep2	Klf7	0.852847
852562	Smarcc1	Negr1	0.852846
852563	Cux1	Wdpcp	0.852844
852564	Rab7	Cntnap2	0.852844
852565	Rps4x	Tfdp1	0.852842
852566	Zfp276	Notch2	0.852841
852567	Bach2	C130071C03Rik	0.852841
852568	Rpl35	Hpcal1	0.852841
852569	Taf1a	Tab1	0.852839
852570	Thra	A730035I17Rik	0.852838
852571	Zfp207	Cd86	0.852838
852572	Mapk1	Sars	0.852837
852573	Zfp938	Hist1h2ab	0.852837
852574	Ncald	Myo18a	0.852837
852575	Lmo2	Prkaa1	0.852835
852576	Rps10	Eya2	0.852831
852577	Sox9	Xk	0.852831
852578	Zfp704	Hbegf	0.852828
852579	Edn1	Gm694	0.852826
852580	Rab2a	Cir1	0.852825
852581	Tagln2	Birc5	0.852822
852582	Nme1	Mbd2	0.85282
852583	Zfp180	Ammecr1	0.85282
852584	Creb3l1	Dlk1	0.85282
852585	Dazap1	Gm15518	0.852817
852586	Maz	Naa50	0.852817
852587	Tead4	Taf1a	0.852815
852588	Rorb	Cacna1b	0.852815
852589	Tsc22d4	Cd9	0.852815
852590	Cenpb	Akap10	0.852814
852591	Egr2	Trp53rkb	0.852812
852592	Sf3b1	Mrps34	0.85281
852593	Creb3l1	Meg3	0.852808
852594	Epas1	Zfp407	0.852805
852595	P4hb	Slit2	0.852802
852596	Bclaf1	Dst	0.8528
852597	Zfp787	Slc6a6	0.852799
852598	Zfp706	Borcs5	0.852798
852599	Bclaf1	Mum1	0.852797
852600	Cxx1b	Timmdc1	0.852796
852601	Pold2	Pold3	0.852795
852602	Nfib	Igdcc3	0.852794
852603	Zfp362	Cyp2j6	0.852789
852604	Sod1	Dpysl2	0.852784
852605	Id1	Cdan1	0.852783
852606	Med30	Ogg1	0.852779
852607	Ncbp2	Ifit2	0.852779
852608	Bcl6b	C130074G19Rik	0.852778
852609	Trp73	Chmp2a	0.852778
852610	Aebp2	Chac2	0.852778
852611	Clk1	Chmp5	0.852775
852612	Mafg	C820005J03Rik	0.852775
852613	Elk3	Rps27	0.852775
852614	Smarcb1	Zc3h14	0.852775
852615	Snd1	Lgals9	0.852774
852616	Cnot6	Ubxn7	0.85277
852617	Spats2	Fam178a	0.85277
852618	Pkm	Adgre1	0.85277
852619	Rxra	Proser2	0.852769
852620	Pou3f3	Mecp2	0.852769
852621	Cdk2ap1	4930524B15Rik	0.852769
852622	Cers5	Igfbp4	0.852767
852623	Apex2	Katna1	0.852766
852624	Ctbp2	Dennd2d	0.852766
852625	Kcnip1	Ap1s2	0.852765
852626	Emx2	Adcyap1r1	0.852764
852627	Kif22	Skiv2l2	0.852764
852628	Bhlhe22	Golga7b	0.852763
852629	Zfp207	Ptov1	0.852762
852630	Ckmt1	Colgalt2	0.852761
852631	Rbm22	Zfp420	0.852761
852632	Ahctf1	Pip4k2b	0.852761
852633	Zfp386	Gm14002	0.852758
852634	Psma6	Zbtb45	0.852758
852635	Pou6f1	Kbtbd7	0.852757
852636	Brca1	Slc27a3	0.852753
852637	Lmo2	Ranbp2	0.852752
852638	Irf3	Sox30	0.852752
852639	Thoc2	Ccnb2	0.85275
852640	Nr4a3	Gramd1b	0.852748
852641	Atf4	Brf1	0.852746
852642	Nfic	Palm3	0.852746
852643	Srp9	Clip2	0.852745
852644	Smarca4	Exosc5	0.852745
852645	Yy1	Lmo2	0.852744
852646	Prdx5	Serinc1	0.852743
852647	Zhx3	Pam	0.852737
852648	Tcf3	Gpsm2	0.852734
852649	Zfp189	Cpa1	0.852731
852650	Celf4	Alkbh4	0.852729
852651	Tceal5	Gm43146	0.852729
852652	Gtf2i	Tor1aip2	0.852729
852653	Zbtb8b	Pate2	0.852728
852654	Cnot3	Mlst8	0.852728
852655	Tsnax	RP23-307M24.1	0.852727
852656	Sox12	Clec12a	0.852725
852657	Junb	Gm14964	0.852722
852658	Mef2a	Arhgef6	0.852719
852659	Nmral1	Pcyox1l	0.852719
852660	Sod1	Tor1a	0.852717
852661	Pbx4	Pou2f2	0.852714
852662	Hnrnpc	Ostf1	0.852712
852663	Stub1	Fgfr4	0.852711
852664	Arx	Nav2	0.852709
852665	Cdk2ap1	Diaph3	0.852707
852666	Zkscan8	Slc14a2	0.852707
852667	Tfap2c	Nacc2	0.852705
852668	Sox7	4930509E16Rik	0.852705
852669	Setdb1	Actr6	0.852704
852670	Parp1	Cfap100	0.852703
852671	Creb3l2	Rnf170	0.852703
852672	Sox3	Zfp518a	0.852701
852673	Tsn	Fhl1	0.852699
852674	Cycs	Rorb	0.852698
852675	Usp39	Ascl2	0.852698
852676	Stub1	Gfm1	0.852697
852677	Akr1a1	Iqcg	0.852697
852678	Zfp90	Lrrc34	0.852695
852679	Phox2a	Cnga2	0.852691
852680	Epas1	Tex14	0.85269
852681	Hmgb3	2610001J05Rik	0.852689
852682	Sox12	Prr15	0.852688
852683	Sox12	Tmem179	0.852687
852684	Tcf4	2610001J05Rik	0.852686
852685	H1fx	Golim4	0.852685
852686	Prdm13	Dnah8	0.852683
852687	Dlx2	Pdlim4	0.852682
852688	Gtf2b	A330069E16Rik	0.85268
852689	Rnf138	Stard5	0.852677
852690	Rbms1	Adamts10	0.852672
852691	Fubp1	Eefsec	0.85267
852692	Pbx1	Map4k1	0.852669
852693	Rora	Slc50a1	0.852669
852694	Snrpb2	Tapt1	0.852668
852695	Rpl35	Lrp1b	0.852667
852696	Hmga1	Ercc3	0.852665
852697	Cdk2ap1	Rps3	0.852664
852698	Bmyc	Sgta	0.852661
852699	Klf7	A330041J22Rik	0.852661
852700	Zkscan1	Spata3	0.852661
852701	Noc2l	Robo3	0.852659
852702	Eef1d	Dstn	0.852658
852703	Med30	Adssl1	0.852658
852704	Egr2	Tppp3	0.852657
852705	Ncor1	Gm13381	0.852657
852706	Zkscan6	Sema4f	0.852657
852707	Nuak1	Sh2d3c	0.852654
852708	Sod1	Pfn1	0.852653
852709	Psmd12	Spata5	0.852652
852710	Rab7	Itga9	0.852648
852711	Sf3b1	Chit1	0.852646
852712	Rufy3	Gm17344	0.852645
852713	Mitf	Gpr62	0.852645
852714	Zfp444	Kcng2	0.852644
852715	Eef1d	Capg	0.852641
852716	Nme1	Guca1a	0.852638
852717	Tia1	Pard6a	0.852631
852718	Bax	Gm13431	0.852631
852719	Fubp1	Snrnp27	0.852629
852720	Dmap1	Gm26660	0.852627
852721	Epas1	Eif2ak2	0.852625
852722	Sox2	Zcchc2	0.852625
852723	Zfp207	Amacr	0.852624
852724	Hltf	Cdk19os	0.852624
852725	Nmi	Mettl7a1	0.85262
852726	Prrx2	Ndufa13	0.852619
852727	Figla	Ccdc163	0.852619
852728	R3hdm2	Dip2a	0.852618
852729	Tcf15	Ecm1	0.852617
852730	Dmrta2	Zwilch	0.852616
852731	Hspa1l	Gm16062	0.852613
852732	Zic1	Gm43570	0.852611
852733	Cnot6	Smad5	0.852606
852734	Atf5	Tpra1	0.852606
852735	Zfp628	Dpp10	0.852605
852736	Diablo	Zhx3	0.852605
852737	Nxph3	Fam19a2	0.852605
852738	Neurod1	Efhd2	0.852604
852739	Fubp1	Igsf11	0.852597
852740	Nuak1	Gm13219	0.852595
852741	Tgif1	Iba57	0.852595
852742	Zic4	Klhl28	0.852592
852743	Pkm	Man2a2	0.852592
852744	Erf	Nlk	0.852591
852745	Psmc2	Cnot2	0.85259
852746	Elk3	Gsap	0.852588
852747	H1fx	Cebpz	0.852587
852748	Emx2	Fgf13	0.852581
852749	Hnrnph3	A230005M16Rik	0.852577
852750	Rps4x	Gm20442	0.852577
852751	Zfp637	Zfp558	0.852575
852752	Sod1	Ppp4r1	0.852574
852753	Gm12184	Azin2	0.852573
852754	Tal2	Rps2-ps6	0.852572
852755	Zfp821	Rmdn3	0.852569
852756	Hdac3	Ebna1bp2	0.852567
852757	Vps72	Stag3	0.852567
852758	Hmgb2	Klhdc8b	0.852566
852759	Msx2	Egr4	0.852566
852760	Gtf3c2	Fbxo16	0.852564
852761	Zfp3	Pcdh20	0.852564
852762	Crebl2	Galnt4	0.852563
852763	Ezr	Rad9b	0.852561
852764	Rpl35	Ppib	0.85256
852765	Fez1	Fam89b	0.852559
852766	Pold2	Gm42984	0.852558
852767	Trove2	St6galnac6	0.852555
852768	Rab14	Pkig	0.852553
852769	Otx1	RP23-85B15.7	0.852551
852770	Ets2	Gngt2	0.852551
852771	Msx1	Hspb8	0.852547
852772	Yod1	Ptgs1	0.852546
852773	Bcl6	Luzp2	0.852541
852774	Timm44	Dpagt1	0.852539
852775	Zfp180	Dlk2	0.852538
852776	Nnt	2600014E21Rik	0.852536
852777	Hnrnpc	Mms22l	0.852534
852778	Rbm42	Wdsub1	0.852533
852779	Stub1	Trip6	0.852531
852780	Six4	Tspan11	0.852531
852781	Foxo3	Gm29595	0.852525
852782	Zfp667	Gdpd3	0.852524
852783	Ube2k	Uxs1	0.852523
852784	Fubp1	Ctsl	0.852522
852785	Lhx2	Tmem59l	0.852521
852786	Smarca5	Ermp1	0.852521
852787	Gtf2h3	Nudt15	0.85252
852788	Cebpb	Ankrd44	0.852516
852789	Runx1	N4bp2l1	0.852515
852790	Bclaf1	Sik2	0.852514
852791	Sox7	Sdcbp2	0.852514
852792	Git2	Coa4	0.852512
852793	Tsn	Aplp2	0.852506
852794	Bcl11b	1700037C18Rik	0.852505
852795	Nap1l1	Ooep	0.852503
852796	Xbp1	Rpp38	0.852501
852797	Tfdp2	Epor	0.852501
852798	Dmrt3	Syt12	0.8525
852799	Zfp637	Fgf18	0.8525
852800	Tcf12	Hspb7	0.852498
852801	Sp110	Cd53	0.852497
852802	Ruvbl1	Immt	0.852496
852803	Cnot6	Mier1	0.852496
852804	Otud4	Timm9	0.852491
852805	Jund	Wscd1	0.852491
852806	Bhlhe22	Lrrc75a	0.852491
852807	Elf2	Gcn1l1	0.85249
852808	Akr1a1	Mto1	0.852488
852809	Foxp2	Rasa2	0.852486
852810	Nelfe	Ovgp1	0.852486
852811	Nr2f1	Dok5	0.852483
852812	Fezf2	Ttc41	0.852483
852813	Id2	Kcnab3os	0.852482
852814	Tsc22d4	Il17d	0.852481
852815	Zfp706	Adam17	0.852479
852816	Apex1	Snrpd1	0.852478
852817	Stub1	Trim46	0.852478
852818	Tia1	Gm8108	0.852477
852819	Sall1	Gm10645	0.852477
852820	Bax	Adh5	0.852476
852821	Smarcc2	Gm26690	0.852476
852822	E2f3	Bcl2l2	0.852475
852823	Srp9	Gm11744	0.852474
852824	Edn1	Tmem51	0.852473
852825	Purg	St6gal1	0.852471
852826	Lmo2	Kdelr2	0.852469
852827	Lhx2	Thoc1	0.852469
852828	Creb3l1	Ddr2	0.852466
852829	Bcl11a	Pcid2	0.852465
852830	Nono	Ctif	0.852464
852831	Vps72	Tmem194b	0.852464
852832	Smc3	Fancl	0.852463
852833	Smarcc2	Sez6	0.852462
852834	Hmgb3	Obscn	0.85246
852835	Odc1	Gm26724	0.852458
852836	Mdm2	4833418N02Rik	0.852457
852837	Hp1bp3	Smarcd3	0.852456
852838	Pkm	Cyp4f16	0.852456
852839	Ctnnb1	Hspa2	0.852452
852840	Lhx5	Atg12	0.85245
852841	Smad7	Lrrc34	0.852448
852842	Ctbp2	Sv2c	0.852448
852843	Zcchc17	Prpf40b	0.852446
852844	Rps4x	Gm7467	0.85244
852845	Hmgb1	Mms19	0.85244
852846	Mef2c	Maged2	0.852438
852847	Prdx5	Hemgn	0.852438
852848	Irx3	Mogat2	0.852437
852849	Irf5	Scamp2	0.852435
852850	Sp8	Utp14b	0.852433
852851	Zfp532	Zfp574	0.852431
852852	Smad7	Wwtr1	0.852428
852853	Ak6	Fam64a	0.852427
852854	Nap1l1	4930512P04Rik	0.852424
852855	Smarcb1	Mrto4	0.852424
852856	Crebzf	H2-Ab1	0.85242
852857	Tead2	Skp2	0.85242
852858	Tead2	Pms1	0.85242
852859	Cbfb	Nbas	0.852419
852860	Rad21	Sostdc1	0.852418
852861	Klf13	Ldlrap1	0.852416
852862	Arfgap1	Lmf1	0.852415
852863	Rxrb	Cckar	0.852414
852864	Hes6	Kctd14	0.852414
852865	Prdx5	Pitpna	0.852414
852866	Zfp41	Top1mt	0.852408
852867	Hdac2	Gpd1l	0.852407
852868	Fli1	Tnfrsf10b	0.852405
852869	Dazap1	Insig2	0.852399
852870	Gmeb2	Gm27010	0.852398
852871	Dnttip1	Dpyd	0.852398
852872	Klf6	Pgpep1	0.852397
852873	Snapc5	A930029G22Rik	0.852397
852874	Phf2	Sap130	0.852395
852875	Creb3l2	Anxa11	0.852394
852876	Ywhaz	Nosip	0.852393
852877	Hhex	Tal1	0.852391
852878	Cbfa2t2	Tpm1	0.85239
852879	Irf6	Aire	0.852386
852880	Plagl1	Fam181a	0.852385
852881	Hes6	Med28	0.852381
852882	Gtf2i	Celsr1	0.852381
852883	Foxp2	Emc1	0.85238
852884	Sox3	Gm26620	0.852378
852885	Nr1h2	Gm11733	0.852378
852886	Gtf3a	Pkm	0.852377
852887	Ran	Zcchc24	0.852377
852888	H1fx	Pik3r4	0.852374
852889	Dbx1	Cep152	0.852373
852890	Mecom	Sod1	0.852373
852891	Vps72	Flrt1	0.852373
852892	Psmd12	Pdcl	0.852372
852893	Tfap2c	Tmem230	0.85237
852894	Kdm5b	Kdm2a	0.852369
852895	Bmyc	Ebpl	0.852368
852896	Cbfa2t2	Clvs1	0.852366
852897	Pou3f3	Atad2b	0.852366
852898	Stub1	Cdr2	0.852365
852899	Trp53	Gm15728	0.852363
852900	Ncor1	Kel	0.852363
852901	Tmem33	Adck1	0.852363
852902	Yeats4	Ppp1r26	0.852358
852903	Hmgb1	Rfx3	0.852357
852904	Tbl1xr1	Cables1	0.852356
852905	Hnrnpa0	Gm14409	0.852356
852906	Chd1	Exoc6	0.852356
852907	H2afz	Nudt3	0.852352
852908	Nr2c2	Kcnk12	0.852352
852909	Bcl11b	Dmap1	0.852351
852910	Uqcrb	Gm12631	0.852351
852911	Rpl6	Gp6	0.852348
852912	Smad3	Lamb1	0.852346
852913	Nr2c2	Nphs1	0.852345
852914	Cbx3	Actr6	0.852344
852915	Borcs8	Phc3	0.852343
852916	Yeats4	Pard6g	0.85234
852917	Dazap1	Psma4	0.852338
852918	Zfp706	Tmbim6	0.852338
852919	Lhx2	Rpusd3	0.852337
852920	Tsnax	Pnliprp1	0.852336
852921	Ywhae	Zfp292	0.852336
852922	Sox17	Calu	0.852333
852923	Elf1	Cpt2	0.852333
852924	Vax2	Kcnc3	0.852331
852925	Zeb2	Ivns1abp	0.852329
852926	Ak6	Zic2	0.852328
852927	Sox3	Xist	0.852327
852928	Fli1	Hba-x	0.852326
852929	Ilf2	Mdm4	0.852326
852930	Neurod1	Msra	0.852325
852931	Hnrnph3	Mitf	0.852324
852932	Rbms1	Desi1	0.852323
852933	Zfp442	Hhat	0.852323
852934	Foxj2	Prr36	0.852322
852935	Gm10269	Gm2237	0.852321
852936	Nfic	Armcx6	0.852319
852937	Sfpq	Lrsam1	0.852316
852938	Zfp398	Apln	0.852314
852939	Pdcd11	Pbld2	0.852314
852940	Canx	Lpar1	0.852313
852941	Hnrnph3	Cenpa	0.852312
852942	Zfx	Rhbdd3	0.852311
852943	Klf13	Gm26798	0.85231
852944	Hmga2	2310068J16Rik	0.85231
852945	Dnttip1	Rbm48	0.85231
852946	Rbpj	Stxbp2	0.852309
852947	Tfec	Frmd4b	0.852309
852948	Bptf	2700033N17Rik	0.852308
852949	Mybl1	Klk9	0.852308
852950	Patz1	Zfp689	0.852305
852951	Gtf2i	Tsc22d4	0.852305
852952	Eef1d	Map1b	0.852303
852953	Zfp710	Pou3f4	0.852303
852954	Zfp385a	Stab1	0.852302
852955	Jun	Magi3	0.8523
852956	Mdm2	Gm17477	0.8523
852957	Rpl6	1810011H11Rik	0.852298
852958	Uncx	Ints8	0.852297
852959	Mef2c	Pten	0.852294
852960	Aebp2	Ankrd35	0.852294
852961	Las1l	Gtf3c5	0.852294
852962	Sp9	Slc37a1	0.852293
852963	Rfc2	Gsx1	0.852293
852964	Ncbp2	Surf6	0.852293
852965	Rxrb	Efna2	0.852292
852966	Stat4	Gm20342	0.852292
852967	Bax	Gng2	0.852291
852968	Sox11	Gfra1	0.852291
852969	Klf7	Tnks2	0.852289
852970	Zfp516	Ebp	0.852284
852971	Ebf1	Gria2	0.852284
852972	Fiz1	Tmem43	0.852283
852973	Lbx2	Osm	0.852283
852974	Zmiz1	Abca3	0.852283
852975	Fezf2	Rsph6a	0.852283
852976	Tpi1	Ik	0.852281
852977	Mecp2	Dcp1a	0.85228
852978	Nanos1	Rit2	0.852278
852979	Mecp2	Smc2os	0.852278
852980	Gtf3a	Klf2	0.852277
852981	Six2	Batf3	0.852275
852982	2610044O15Rik8	Cidea	0.852271
852983	Cic	Slc9a5	0.85227
852984	Borcs8	Tmeff2	0.852266
852985	Pknox2	Tmem194	0.852263
852986	Zfp260	Asxl3	0.852263
852987	Terf1	Rpgrip1	0.852262
852988	Hdac2	Sdha	0.852262
852989	Klf4	Osbpl3	0.852261
852990	Zfp335	Gm26586	0.852259
852991	Hnrnph3	Numbl	0.852258
852992	Yeats4	Cep104	0.852255
852993	Nr4a2	St6gal1	0.852254
852994	Gm6710	Yipf2	0.852251
852995	Smad4	Ep300	0.85225
852996	Lhx9	2810006K23Rik	0.85225
852997	Ets1	Fam217a	0.85225
852998	Dazap1	Ska2	0.852243
852999	Max	Fam47e	0.852241
853000	Tpi1	Zfp710	0.852239
853001	Cxx1a	Cox5b	0.852236
853002	Bcl11a	Syt6	0.852235
853003	Vsx1	Zkscan3	0.852231
853004	Bclaf1	Dcp2	0.85223
853005	Zfp335	Elmsan1	0.852229
853006	Tbx1	Dbil5	0.852229
853007	Satb1	Syap1	0.852228
853008	Vps72	Vac14	0.852223
853009	Zbtb38	Ahdc1	0.85222
853010	Rpl6	Galr1	0.852217
853011	Cpsf4	Rbm47	0.852216
853012	Ybx1	Pygm	0.852216
853013	Scrt2	Cd83	0.852215
853014	Zic1	Sgpp2	0.852215
853015	Zfp369	Nol3	0.852214
853016	Zscan29	Arap1	0.852212
853017	Sox9	Alkbh1	0.852211
853018	Tcf4	Rabl6	0.852207
853019	Ncor1	Gas8	0.852205
853020	Zfp629	Plekha5	0.852205
853021	Id2	Gm9996	0.852204
853022	Hnrnpc	Nova1	0.852204
853023	Zfp281	Zfp608	0.852202
853024	Mynn	Engase	0.852201
853025	Arx	D8Ertd82e	0.8522
853026	Lhx2	Mms22l	0.8522
853027	Nono	Pkib	0.852199
853028	Bax	5430416N02Rik	0.852199
853029	Emx2	Mmp11	0.852196
853030	Myrf	Gm14486	0.852195
853031	Bptf	Pja1	0.852194
853032	Churc1	Dnali1	0.852194
853033	Jun	Ints10	0.852193
853034	Zfp326	Paxbp1	0.852193
853035	Hnrnpc	Zgpat	0.852192
853036	Hp1bp3	Atg5	0.852189
853037	Zfp143	Egfem1	0.852184
853038	Luzp1	Mfsd4	0.852184
853039	Tfam	Pcdhga10	0.852184
853040	Eomes	Midn	0.852181
853041	Lrrfip1	1110002E22Rik	0.852179
853042	Rab18	Puf60	0.852174
853043	Bclaf1	Zfp932	0.852173
853044	Agap2	Tbc1d30	0.852172
853045	Scmh1	A330094K24Rik	0.852168
853046	Thoc2	Trak1	0.852166
853047	Id1	Hmgn3	0.852165
853048	Bbx	Igfbp3	0.852165
853049	Zfp182	Vstm2l	0.852165
853050	Zfp866	Ntn4	0.852164
853051	Nr2f1	Cpa4	0.852162
853052	Zhx2	Brsk1	0.852162
853053	Jund	Kpna4	0.852161
853054	Jund	Bbip1	0.85216
853055	Arid3c	Khsrp	0.85216
853056	Atoh8	Ddx28	0.852159
853057	Sox2	Hif3a	0.852158
853058	Ezh2	Mal	0.852158
853059	Id2	Mlxip	0.852158
853060	Smarcb1	Lrrk1	0.852155
853061	Snrnp70	Gm26779	0.852155
853062	Neurod2	Utp18	0.852154
853063	Ets1	Map1b	0.852154
853064	Nr2e1	Kif22	0.852154
853065	Prdx5	AU040320	0.852147
853066	Ccnt2	Itfg1	0.852146
853067	Zic5	Tmem107	0.852143
853068	Psmd12	Snx6	0.852143
853069	Ewsr1	Eaf1	0.852143
853070	Irf2	Kcnh6	0.852143
853071	Aggf1	Bricd5	0.85214
853072	Fez1	Adcy1	0.85214
853073	Erg	Pla2g6	0.85214
853074	Tfeb	2900093K20Rik	0.852139
853075	Zkscan5	Zpld1	0.852138
853076	Nr2f6	Oaf	0.852136
853077	Zfp664	Kansl1	0.852135
853078	Alx4	Athl1	0.852135
853079	Gata3	Nxpe3	0.852134
853080	Trp53	Adap2os	0.852134
853081	Zfp335	Timp4	0.852132
853082	Creb5	Fzd7	0.852132
853083	Tcf3	Srsf2	0.852132
853084	Srp9	Trim33	0.852131
853085	Id4	Atcay	0.85213
853086	Mlx	Eva1c	0.85213
853087	Zbtb45	9130008F23Rik	0.852128
853088	Foxm1	Baz2a	0.852127
853089	Tead2	Prune2	0.852127
853090	Cxx1a	Manba	0.852123
853091	Zfp451	Rps27rt	0.852123
853092	Egr2	Ethe1	0.852122
853093	Smarcb1	Mob3c	0.852119
853094	Borcs8	Ism2	0.852118
853095	Trim24	2510009E07Rik	0.852118
853096	Dtl	4930524J08Rik	0.852117
853097	Smad1	Prickle2	0.85211
853098	Foxg1	Cygb	0.85211
853099	Stau2	C77370	0.85211
853100	Nuak1	Klhl20	0.852108
853101	Prdm4	Klf2	0.852108
853102	Hmgb3	Slc43a3	0.852104
853103	Hdac2	Sec22b	0.852102
853104	Esrra	A930016O22Rik	0.852102
853105	Klf6	Ubb	0.852102
853106	Cers5	Zbtb2	0.8521
853107	H2afz	Ccdc3	0.852099
853108	Sox9	Pde6d	0.852098
853109	Ybx1	Top3b	0.852094
853110	Dazap1	Cd38	0.852088
853111	Kdm2a	Gm28285	0.852088
853112	Nfic	Gm26558	0.852086
853113	Maf	Tceb3	0.852085
853114	Mdm2	Zfp385a	0.852083
853115	Ctnnb1	E130114P18Rik	0.852081
853116	Aff4	Ahdc1	0.852076
853117	Zic1	Sox9	0.852075
853118	Jund	Six4	0.852071
853119	Tfe3	Nfrkb	0.852071
853120	Zfp706	Fndc4	0.852071
853121	Zic1	Ahi1	0.85207
853122	Jund	Cgref1	0.852064
853123	Dmrtb1	9530052C20Rik	0.852059
853124	Tpi1	Dlx2	0.852058
853125	Prdm11	Fstl5	0.852058
853126	Myrf	Slc10a3	0.852048
853127	Fubp1	Dcx	0.852047
853128	Lmo2	Dct	0.852045
853129	Magoh	Tmem41a	0.852043
853130	Ilf2	1700086O06Rik	0.85204
853131	Lcorl	Brdt	0.852039
853132	Tmem33	Gm26690	0.852038
853133	Jun	Ppwd1	0.852035
853134	Fubp1	Tgfbr1	0.85203
853135	Gm14305	Gm2464.1	0.852029
853136	Atf6	Prdx6b	0.852027
853137	Cptp	Tns2	0.852027
853138	Hnrnpa0	Zdhhc9	0.852027
853139	Zbtb1	Abhd17a	0.852025
853140	Etfb	Lmo7	0.852025
853141	Bptf	Rnf170	0.852025
853142	Deaf1	4930447C04Rik	0.852023
853143	Irf5	Idua	0.852022
853144	Zmiz1	Gal	0.852021
853145	Klf7	Cab39	0.852019
853146	Fiz1	Cfap74	0.852019
853147	Lcorl	Pclo	0.852017
853148	Jund	Arhgef10l	0.852016
853149	Jun	Nfatc2ip	0.852015
853150	Tpi1	Prrt3	0.852013
853151	Nrl	Abcd2	0.852012
853152	Zbtb33	Pnliprp1	0.852009
853153	Rnaseh2c	Egr3	0.852009
853154	Bax	Rp2	0.852007
853155	Pou6f2	Crtac1	0.852004
853156	Ebf2	Padi4	0.852004
853157	Tpi1	Edrf1	0.851999
853158	Npdc1	Tox4	0.851998
853159	Jund	Mapre1	0.851998
853160	Tbx3	Pth1r	0.851997
853161	Jund	Krt24	0.851996
853162	Irf8	Oasl2	0.851996
853163	Lmo2	Itga9	0.851996
853164	Ube2k	Nsfl1c	0.851993
853165	Thra	Tmem11	0.851992
853166	Rpl35	Sybu	0.851985
853167	Sall1	Syap1	0.851985
853168	Tagln2	Fam105a	0.851981
853169	Psma6	Morc4	0.851976
853170	Gm2000	Rnf38	0.851974
853171	Ssrp1	Zfp239	0.851973
853172	Mef2c	Slc12a6	0.851972
853173	Trove2	Gm32950	0.851971
853174	Zdhhc5	Cradd	0.851971
853175	Fgf15	Gm26744	0.851969
853176	Nono	Vimp	0.851969
853177	Rps6ka5	Pddc1	0.851969
853178	Ugp2	Abcb4	0.851968
853179	Foxp4	Gpr107	0.851968
853180	Msra	1110032A03Rik	0.851967
853181	Ewsr1	Rint1	0.851961
853182	Tead4	2510002D24Rik	0.85196
853183	Rbm17	Zfp26	0.85196
853184	Zfp516	Itm2a	0.851958
853185	Rab2a	Gm11808	0.851957
853186	Zfp938	Sulf2	0.851955
853187	Mta3	Rhbdd1	0.851955
853188	Irx5	Srr	0.851955
853189	Maz	Mpp7	0.851951
853190	Junb	Tnfsf9	0.851949
853191	Klf13	Tpk1	0.851948
853192	Hdac6	Svil	0.851948
853193	Foxn3	Gm807	0.851948
853194	Junb	2010111I01Rik	0.851946
853195	Smc3	Grin3b	0.851945
853196	Zfp771	Usp40	0.851943
853197	Phtf1	Gm2885	0.851931
853198	Ncald	Ctnnd2	0.851926
853199	Ssrp1	C330018D20Rik	0.851924
853200	Sox9	Mettl20	0.851923
853201	Ing4	Paqr8	0.851923
853202	Sox2	Cdkn2aipnl	0.851922
853203	Foxp1	Gpr161	0.851922
853204	Vps72	Sfmbt2	0.851922
853205	Zkscan3	Ddx19b	0.851919
853206	Gm12166	Gm17430	0.851917
853207	Stub1	Fmr1	0.851915
853208	Sf3b1	Pcnp	0.851914
853209	Tfeb	6430531B16Rik	0.851914
853210	Zic3	Ppp2cb	0.851912
853211	Sox2	Tmem169	0.851911
853212	Insm2	March1	0.851911
853213	Ybx1	Zbbx	0.85191
853214	Ywhaz	Gypc	0.851908
853215	Zfp358	Htra3	0.851907
853216	Thap11	Sorbs3	0.851906
853217	Dnmt1	Dmc1	0.851905
853218	Sod1	Pus1	0.851904
853219	Cnot4	D130020L05Rik	0.851903
853220	Terf1	Crls1	0.851902
853221	Stub1	Rgs4	0.8519
853222	Prrx1	2410004I01Rik	0.851895
853223	Tcf15	Olfml2a	0.851894
853224	Zbtb18	Bcan	0.851894
853225	Zfp287	Fam219b	0.851893
853226	Smarca5	Xiap	0.851893
853227	Luzp1	Plcl1	0.851893
853228	Tcf4	D930020B18Rik	0.851892
853229	Ar	Zfp429	0.851886
853230	Rab7	Akap6	0.851885
853231	Ran	Smad7	0.851885
853232	Thap11	Il1rapl1	0.851884
853233	Ssrp1	Athl1	0.851881
853234	Pou2f2	Sirpa	0.851879
853235	Cbfa2t2	Trim23	0.851878
853236	Hspa5	Ctso	0.851877
853237	E2f4	Sept2	0.851877
853238	Erf	Tln2	0.851875
853239	Rufy3	Gm10518	0.851875
853240	Etfb	Hint2	0.851873
853241	Tet1	Kcne1l	0.851873
853242	Hes5	Peg3	0.851869
853243	Zic1	Naa16	0.851869
853244	Mxd1	Pgm2l1	0.851865
853245	Tagln2	Srprb	0.851864
853246	Gtf2a2	Tnrc18	0.851864
853247	Rfxap	Orai3	0.851863
853248	Zmiz1	Lrrc58	0.851861
853249	Nap1l1	6330403L08Rik	0.851858
853250	Hmgb2	4930578G10Rik	0.851857
853251	Dazap1	Wars2	0.851856
853252	Rfxap	Mcmdc2	0.851856
853253	Nhlh2	Rgs22	0.851855
853254	Ctbp2	Gm9803	0.851854
853255	Klf5	Rasgef1a	0.851854
853256	Zfp282	Fah	0.851852
853257	Cers5	Hcrtr2	0.85185
853258	Otx1	Ivns1abp	0.85185
853259	Rnf114	Ccdc171	0.851849
853260	Dlx6	Wdr44	0.851849
853261	Ezh2	Cactin	0.851849
853262	Gtpbp6	Eid2	0.851848
853263	Lhx2	Ctnna1	0.851847
853264	Nfib	Wdr33	0.851846
853265	Rfc2	Saal1	0.851844
853266	Tsc22d4	Prkdc	0.851843
853267	Tia1	1600002K03Rik	0.851842
853268	Ccdc25	Lgals7	0.851841
853269	Cd59a	8430408G22Rik	0.851839
853270	Gtf3c5	Ttf1	0.851837
853271	Pou3f1	Pde4b	0.851837
853272	U2af1	Trim39	0.851837
853273	Mex3c	Cnot6	0.851836
853274	Mybl1	Recql4	0.851835
853275	Zfp354a	Rasal2	0.851835
853276	Dmrta2	Limd2	0.851835
853277	Zfp651	Abcc8	0.851834
853278	Nkx2-2	Epb41l4a	0.851834
853279	P4hb	Lhpp	0.851833
853280	Spdef	Faim2	0.851832
853281	Hmga1	Sapcd1	0.851832
853282	Plag1	Gm1070	0.851831
853283	Ncbp2	Srpx	0.85183
853284	Rab2a	Pcyt1a	0.85183
853285	Tmem33	Rgs1	0.85183
853286	Hnrnpc	Abl2	0.851829
853287	Meis2	Coro2b	0.851829
853288	Nfatc3	Abhd2	0.851825
853289	Hmgb2	D030025P21Rik	0.851824
853290	Pou2f1	Shroom3	0.851822
853291	Jund	Fabp5	0.851819
853292	Zfp830	Clec4a3	0.851818
853293	Arx	Rslcan18	0.851813
853294	Snrpb2	1110019D14Rik	0.851812
853295	Celf4	Adnp2	0.851808
853296	Hes6	Lgals7	0.851804
853297	Emx2	Ankrd28	0.851803
853298	Foxk1	Foxc2	0.851803
853299	Etfb	Cspg4	0.851803
853300	P4hb	Tor3a	0.851802
853301	Pbx3	Rarb	0.851801
853302	Hmgn3	Ccdc6	0.8518
853303	Foxo6	Zfp383	0.8518
853304	Zcchc14	Odf3l2	0.8518
853305	Zfp358	Abcc4	0.851799
853306	Hhat	Xylb	0.851798
853307	Gtf2f1	Fgf9	0.851797
853308	Fezf1	Adam1a	0.851797
853309	Mbnl2	Reck	0.851795
853310	Insm1	Sufu	0.851794
853311	Insm1	Aldoc	0.851794
853312	Tfec	Primpol	0.851793
853313	Sox2	Rcc2	0.851792
853314	Apex1	Gm26541	0.851791
853315	Smc3	Zfp445	0.851791
853316	Tfap4	Snx25	0.85179
853317	Lhx2	Zmym1	0.85179
853318	Klf2	Serp1	0.851789
853319	Atf6	Oprk1	0.851788
853320	Gtf2h3	Zpbp2	0.851787
853321	Nhlh2	Kif26a	0.851784
853322	Ppard	Stmnd1	0.851783
853323	Churc1	Dram2	0.851783
853324	Ebf1	Ndst3	0.851782
853325	Rbms1	Galk2	0.851781
853326	Psmc2	Boll	0.851778
853327	Klf13	Itm2c	0.851778
853328	Apex1	R3hcc1	0.851774
853329	Zfp367	Dnaaf2	0.851773
853330	Akr1a1	Psmc5	0.851772
853331	Neurog2	Chmp4b	0.851772
853332	Fosl2	Slc6a20b	0.851771
853333	Sfpq	Wfdc10	0.85177
853334	Id2	Ripply2	0.85177
853335	Fosb	Angptl4	0.851768
853336	Ccnt2	Baiap2l1	0.851768
853337	Ywhaz	Fkbp15	0.851765
853338	Stub1	Chmp2b	0.851765
853339	Msra	Ifit2	0.851763
853340	Rbfox2	Ccsap	0.851762
853341	Zfp131	4933417D19Rik	0.851762
853342	Homez	Wbscr25	0.851761
853343	Insm1	Fmnl2	0.85176
853344	Scx	Lin37	0.85176
853345	Sox4	Rnf225	0.851755
853346	Six3	Star	0.851754
853347	Zic1	App	0.85175
853348	Zfp114	Gm5141	0.851749
853349	Tead2	Zc3h7b	0.851746
853350	Uqcrb	C1qtnf4	0.851744
853351	Pax6	Fam173b	0.851744
853352	Nucb1	Taco1	0.851742
853353	Pkm	Loxl2	0.851742
853354	Zscan21	Strada	0.85174
853355	H2afz	Cdk14	0.851734
853356	Snapc5	Anks1b	0.851732
853357	Meis2	Ckap2l	0.851732
853358	Ncor1	Dnajc3	0.851729
853359	Celf5	Pex16	0.851729
853360	Zfp37	Gm27030	0.851729
853361	Mbnl2	Cln5	0.851728
853362	Otx2	Fam173a	0.851728
853363	Hmgb1	6330416G13Rik	0.851728
853364	Ivd	Ehd1	0.851726
853365	Aebp2	Cdc42bpa	0.851726
853366	Zbtb16	Cort	0.851725
853367	Neurod1	Abl2	0.851725
853368	Satb1	Gm13974	0.851724
853369	Rps10	Gm14862	0.851722
853370	Id2	Dctn2	0.851722
853371	Canx	Arl10	0.851721
853372	Nhlh2	Sez6	0.851714
853373	Celf6	Lrp3	0.851714
853374	Cux1	Tmem108	0.851708
853375	Clk1	Lysmd3	0.851707
853376	Mycn	Ghitm	0.851704
853377	Hhex	Mxd4	0.851702
853378	Zkscan3	Gm38394	0.851701
853379	Noc2l	Jup	0.851701
853380	Hdac2	Fbxw11	0.851699
853381	Nmral1	Creb1	0.851698
853382	Foxk2	Ace2	0.851698
853383	Tfe3	Pls3	0.851697
853384	Ing3	Pcdhb19	0.851693
853385	Rps10	Klf1	0.851693
853386	Tcf7	Ier5l	0.851692
853387	Taf7	Gm26787	0.851692
853388	Apex1	Prep	0.851691
853389	Kdm5a	Irf3	0.851685
853390	Sox21	Rexo2	0.851685
853391	Mtf1	Plekhm3	0.851683
853392	Ahr	Fhod1	0.851682
853393	Ebf3	Cuedc1	0.851682
853394	Npas2	Lsamp	0.851681
853395	Ckmt1	Chrm1	0.851679
853396	Ppard	Stard3	0.851675
853397	Sfpq	Prkx	0.851673
853398	Zfp654	Amn	0.851672
853399	Stub1	Ywhab	0.851671
853400	Jun	Sncaip	0.851669
853401	Diablo	Alg9	0.851669
853402	Cdk2ap1	Rprd1b	0.851668
853403	Maz	Zfp459	0.851661
853404	Trim24	Map3k3	0.851661
853405	Taf9	B930036N10Rik	0.851659
853406	Nup107	Gm4349	0.851658
853407	Id2	Pcdhga8.1	0.851657
853408	Mef2c	Cped1	0.851656
853409	Zbtb5	Gpr17	0.851655
853410	Zfp672	Edc4	0.851654
853411	Nrf1	Npl	0.851653
853412	Atf2	Plce1	0.851653
853413	Pou3f3	Rnf31	0.851652
853414	Cfl2	Colgalt1	0.851651
853415	Lmx1a	Ybx2	0.851643
853416	Zfp207	Gm26653	0.851642
853417	Stat3	Nanos3	0.851641
853418	Lrrfip1	Nrm	0.85164
853419	Gabpb1	Bloc1s5	0.85164
853420	Sox11	Caps2	0.851639
853421	Sft2d1	Trak2	0.851634
853422	Akr1a1	Dnajc12	0.851634
853423	Hmgb1	Capn7	0.851633
853424	Ran	Cspg5	0.85163
853425	Neurod2	Drg1	0.85163
853426	Zfp451	Nkiras1	0.851628
853427	Pax6	Zfp747	0.851626
853428	Tsn	Ldb1	0.851625
853429	Ncald	Gm30340	0.851624
853430	Cxx1a	Crim1	0.851623
853431	Ube2k	Ttc39b	0.851621
853432	Otx1	Tcp11l1	0.851621
853433	Rpl35	Nos1	0.85162
853434	Ezr	1810058I24Rik	0.851618
853435	Smarcc2	Smyd1	0.851616
853436	H2afz	Pip5k1a	0.851615
853437	Mef2c	Slc2a13	0.851615
853438	Klf2	Mgmt	0.851611
853439	Stub1	Faap20	0.851608
853440	Smap2	Dnah9	0.851607
853441	Foxc2	Cd302	0.851607
853442	Ybx1	Slc15a2	0.851607
853443	H2afy	Cdh7	0.851607
853444	Yeats4	Homez	0.851602
853445	Zfp28	Zfp54	0.851601
853446	Zfp410	3010003L21Rik	0.851601
853447	Fbxl19	A530084C06Rik	0.851599
853448	Pou2af1	Psen2	0.851599
853449	Trim28	Gabrb1	0.851599
853450	Phf8	Ift88	0.851599
853451	Rpl35	Ano5	0.851598
853452	Rpl35	Lgals3	0.851598
853453	Sox4	Tuba1b	0.851598
853454	Stub1	Nkap	0.851597
853455	Gtf3a	E530001K10Rik	0.851591
853456	Tead1	Cercam	0.851587
853457	Pbx1	Gm2694	0.851582
853458	Rps10	Hid1	0.851582
853459	Zfp451	Mecp2	0.851579
853460	Srp9	Tor1aip1	0.851576
853461	Rbms1	Zfp874a	0.851576
853462	Id4	Lman2	0.851572
853463	Usf1	Gm15594	0.85157
853464	Sall4	E230001N04Rik	0.85157
853465	Mef2c	Asb4	0.851569
853466	Meis2	Yipf6	0.851569
853467	Hhex	Ino80d	0.851569
853468	Ctnnb1	B3gntl1	0.851568
853469	Ppp1r10	Gm13403	0.851567
853470	Zhx1	Slc25a1	0.851567
853471	Peg3	Dnah1	0.851566
853472	Celf6	Abhd11	0.851559
853473	Gm10093	Utp20	0.851559
853474	Ezr	Sdc3	0.851557
853475	Setdb1	Scg2	0.851557
853476	Prnp	Palmd	0.851555
853477	Ssbp3	Klhdc9	0.851554
853478	Hlf	Zfp595	0.851552
853479	Ctbp1	Cyb561d2	0.851552
853480	Nelfa	Ttc38	0.851551
853481	Hspa5	1810058I24Rik	0.85155
853482	Msi1	Gm11273	0.851549
853483	Dmrta2	Dnajb12	0.851541
853484	Zfp825	Wdfy3	0.851541
853485	Cat	Ankmy2	0.851541
853486	Zmiz1	Kpna6	0.85154
853487	Dnmt3a	Il1rap	0.85154
853488	Zfp207	Ptbp2	0.851539
853489	Zbtb38	Gm9755	0.851537
853490	Pkm	Asic1	0.851534
853491	Fezf2	Gpat4	0.851532
853492	Fank1	Odf3b	0.851529
853493	Xrcc1	Gm9742	0.851529
853494	Stat4	Metrnl	0.851528
853495	Ywhae	Gm17501	0.851525
853496	Trp73	Zfp605	0.851524
853497	Zik1	Il17d	0.851521
853498	Rfx4	Krt18	0.85152
853499	Zfp1	Stat2	0.851519
853500	Zic4	Cachd1	0.851519
853501	E2f1	Ppat	0.851517
853502	Zfp280d	Gm43713	0.851516
853503	Mkx	6530411M01Rik	0.851516
853504	Zfp24	Arhgap12	0.851515
853505	Pole3	Pgr	0.851515
853506	Lmx1a	Rfx4	0.851514
853507	Lhx2	Gm3279	0.851514
853508	Sfpq	Lmo4	0.851513
853509	Zfp160	Gm43194	0.851512
853510	Zfp707	Ankrd55	0.851511
853511	Pml	Popdc2	0.85151
853512	Usp39	Airn	0.851509
853513	Git2	Fam65b	0.851509
853514	Tcf7l2	Hbq1a	0.851509
853515	Trp73	Nfu1	0.851506
853516	Smarcc2	mt-Co3	0.851505
853517	Hmgb3	Rps3	0.851504
853518	Tbx3	Dus2	0.851504
853519	Sox11	Msx3	0.851502
853520	Cbx3	Ptprt	0.851501
853521	Tsn	Qsox1	0.851499
853522	Psma6	Kifap3	0.851499
853523	Mecom	2610507B11Rik	0.851495
853524	2010315B03Rik	Aste1	0.851494
853525	Clk1	Btbd18	0.851493
853526	Chd1	Phf3	0.851492
853527	Tead1	Atox1	0.851491
853528	E4f1	Ier5	0.85149
853529	Zcchc14	Osbpl6	0.851489
853530	Prnp	Pdcd6	0.851488
853531	Ikzf2	Faim2	0.851486
853532	Sox11	Ankrd42	0.851486
853533	Zfp667	Ifitm1	0.851483
853534	Ncor1	Pou6f1	0.851483
853535	Nfe2	Fam126a	0.851478
853536	Zfp266	Hs3st4	0.851475
853537	Bbx	Mvp	0.851474
853538	Xrcc1	Golga3	0.851473
853539	Zfp771	Ccdc40	0.851472
853540	Zfp207	Cops2	0.851469
853541	Rcor1	1810030O07Rik	0.851469
853542	Rpl6	Myd88	0.851465
853543	Ybx1	Gm42654	0.851463
853544	Cstf2	Npy1r	0.851462
853545	Junb	Txndc12	0.851462
853546	Nnt	Rims2	0.851461
853547	Ran	Kcnq3	0.851458
853548	Rab14	Ptcd2	0.851458
853549	Foxj1	Umodl1	0.851456
853550	Sox18	Dsp	0.851452
853551	Sox11	Mettl9	0.851448
853552	Bax	Fzd4	0.851445
853553	Nhlh2	2310010G23Rik	0.851444
853554	Cat	H2-T24	0.85144
853555	Tead2	Zfp882	0.85144
853556	Gtf2i	Eif2b5	0.851439
853557	Ctbp2	Lum	0.851439
853558	Hbp1	Ndufa3	0.851436
853559	Asap3	Gm10371	0.851435
853560	Ctcf	1500002F19Rik	0.851435
853561	Emx2	Pcsk5	0.851435
853562	Sox12	Ptdss1	0.851432
853563	Osr1	Rapsn	0.851431
853564	Zfp383	Adra1b	0.851431
853565	Zfp322a	Pum1	0.85143
853566	Hoxc5	Tub	0.851426
853567	Nxph3	Tmem63c	0.851425
853568	Kdm4a	Zfp958	0.851425
853569	Zscan21	Zfp142	0.851425
853570	Hes6	2900060B14Rik	0.851424
853571	Ebf2	Trp53inp1	0.851424
853572	Msx1	Cyp2j6	0.851422
853573	Sfpq	Mthfd1l	0.851421
853574	Tpi1	Dnlz	0.85142
853575	Zic5	Fam214a	0.851417
853576	Nr2e1	Tyms	0.851416
853577	Hes1	Sgpl1	0.851416
853578	Foxp1	Gosr2	0.851414
853579	Sfpq	Cables2	0.851413
853580	Dab2	Tnfaip8l1	0.851413
853581	Ebf3	Nppa	0.851412
853582	Elk3	Txndc11	0.85141
853583	Apex1	Gm13157	0.85141
853584	Sox4	Rngtt	0.851409
853585	Myb	Upk1a	0.851409
853586	Ctnnb1	Zdhhc12	0.851406
853587	Rfc3	Metrn	0.851402
853588	Ubxn1	Cntfr	0.851399
853589	Foxf2	Fam171a2	0.851397
853590	P4hb	Rnf216	0.851396
853591	Rbm3	Pcdh11x	0.851396
853592	Ctnnb1	Fam179b	0.851393
853593	Prdx5	Ppargc1a	0.851393
853594	Stub1	Adamts7	0.851392
853595	Brf1	Cspg5	0.851391
853596	Tsc22d4	Klhl10	0.851388
853597	Rel	Cd48	0.851387
853598	Zfp830	Gab1	0.851385
853599	Nfe2l1	Gigyf1	0.851385
853600	Zfp326	Chd2	0.851383
853601	H1fx	Ergic2	0.851381
853602	Tcf3	Sp2	0.851381
853603	Bach2	Crem	0.85138
853604	Zbtb49	Nipa1	0.851379
853605	Rab2a	Acp1	0.851377
853606	Tsn	Zfat	0.851373
853607	Zfp868	Arntl	0.851368
853608	Kmt2a	Whsc1	0.851367
853609	Zfp235	Trim25	0.851364
853610	Rxra	Acad11	0.851364
853611	Shox2	Atg7	0.851364
853612	Mylk	Hace1	0.851359
853613	Jund	D230017M19Rik	0.851358
853614	Tagln2	Ankrd24	0.851358
853615	Akr1a1	Gucy1b3	0.851357
853616	Prrx2	Syndig1	0.851354
853617	Ssbp3	Itgb5	0.851353
853618	Tead3	Pcdhb5	0.851352
853619	Ddx20	Coro2a	0.851351
853620	Klf15	Eno1	0.85135
853621	Prnp	Nin	0.851347
853622	Mylk	Tsen54	0.851347
853623	Setbp1	1600002D24Rik	0.851346
853624	Cers2	Zbtb46	0.851346
853625	Nfe2l2	Cst3	0.851345
853626	Bhlhe22	RP23-407N2.2	0.851345
853627	Ctbp1	Lsp1	0.851345
853628	Hdac2	Gm11423	0.851344
853629	Alx1	Cc2d1a	0.85134
853630	Zfp362	Chrd	0.851339
853631	Zfp553	6330562C20Rik	0.851337
853632	Taf7	Bcat2	0.851336
853633	Mafk	Smg9	0.851336
853634	Smarca5	Asxl1	0.851334
853635	Etfb	Gpr26	0.851334
853636	Dmrt2	Btbd6	0.851333
853637	Nuak1	RP24-445D7.2	0.851333
853638	Cdk2ap1	Spsb4	0.851331
853639	Prkaa2	Agap3	0.851329
853640	Atf5	Efhd1	0.851328
853641	Npdc1	Strbp	0.851327
853642	Nr3c1	Gm27239	0.851325
853643	Abl1	Zmynd19	0.851322
853644	Nkx2-4	Xrcc2	0.851321
853645	Id4	Ikzf1	0.851319
853646	Rbm3	Mapkapk3	0.851316
853647	Ascc1	Was	0.851315
853648	Kcnip1	Rcor3	0.851315
853649	Cdk2ap1	Gng2	0.851312
853650	Nfe2l1	Ttc17	0.851312
853651	Arg2	Wwox	0.851311
853652	Tfdp2	Hist1h2bc	0.851311
853653	Gtf2a2	Sox1	0.85131
853654	Tceal6	Rgs10	0.851307
853655	Tsn	Ak6	0.851305
853656	Ctnnb1	E530001K10Rik	0.851299
853657	Scrt2	Wwc1	0.851298
853658	Klf3	Gm12866	0.851296
853659	Jun	Cpne2	0.851295
853660	Snrnp70	Ube4bos1	0.851295
853661	Dab2	Atrn	0.851293
853662	Sf1	Fam45a	0.85129
853663	Pax6	C87436	0.851289
853664	Zfp706	D11Wsu47e	0.851289
853665	Gata2	4930556M19Rik.1	0.851289
853666	Dnmt3a	Myl6	0.851288
853667	Sox9	Parp9	0.851288
853668	Nfix	Ssu72	0.851287
853669	Zfp560	Nr2f1	0.851285
853670	Sox21	6030443J06Rik	0.851284
853671	Zfhx2	Inf2	0.851282
853672	Creb3l2	Atraid	0.851282
853673	Sox11	Exoc3l	0.851281
853674	Trim28	Gm2237	0.851281
853675	Zfp326	Ppp1r12b	0.85128
853676	Ctbp2	Dcdc2c	0.851279
853677	Bcl11b	Gm26825	0.851277
853678	Nfe2	Treml1	0.851276
853679	Kdm5b	Aph1b	0.851276
853680	Irf9	Adrbk1	0.851275
853681	Rab2a	Mfsd2b	0.851275
853682	Myef2	Rab11fip5	0.851273
853683	Ctnnb1	Srgap3	0.851271
853684	Tbr1	Pla2g6	0.851271
853685	Nfix	Gm2a	0.851269
853686	Ywhae	9830147E19Rik	0.851268
853687	Bclaf1	Efcab14	0.851266
853688	Zbtb26	Nckap5	0.851265
853689	Vps72	Iba57	0.851265
853690	Tbx18	Ccny	0.851264
853691	Etfb	A230065N10Rik	0.851263
853692	Tsn	Gtf2ird2	0.851263
853693	Epas1	Trmt1	0.851263
853694	Paxip1	Ncapg2	0.85126
853695	Ywhaz	Prdm5	0.851259
853696	Klf6	Prrc1	0.851254
853697	Foxn3	Tmem200c	0.851254
853698	Insm1	Bub3	0.85125
853699	Zbtb33	Tssk1	0.851249
853700	Hbp1	Hadha	0.851246
853701	Cebpg	Dnah8	0.851243
853702	Fubp1	Tstd1	0.851243
853703	Odc1	Nrk	0.851242
853704	H2afz	Fam3a	0.851242
853705	Acaa1a	Rhd	0.851239
853706	Ezh2	Nudt13	0.851237
853707	Lsm6	Scaf1	0.851236
853708	Tsn	St6gal2	0.851235
853709	Srebf2	Arap2	0.851234
853710	Pou3f2	Dph6	0.851234
853711	Zfp933	Mical2	0.851232
853712	Acaa1b	Scrn3	0.851232
853713	Gtf2h3	Gsg1l	0.851231
853714	Id1	Myo10	0.851224
853715	Hp1bp3	Actr1a	0.851224
853716	Setbp1	Atf7	0.851224
853717	Lhx2	Cspg4	0.85122
853718	Dmrta2	Sln	0.85122
853719	Nuak1	Kif9	0.851217
853720	Rnaseh2c	Gata6	0.851215
853721	Rbfox2	Tmem131	0.851214
853722	Hivep2	Zfp954	0.851214
853723	Meis2	Cnnm1	0.851212
853724	Zfp606	Pfas	0.851208
853725	Nme1	Vrk2	0.851207
853726	Ybx1	Porcn	0.851205
853727	Ahctf1	Entpd5	0.851204
853728	Hmgb3	Exosc4	0.851202
853729	Rax	Dnajc30	0.851202
853730	Rab14	Ppil4	0.851202
853731	Scrt2	Tenm4	0.851201
853732	Ppp1r10	Zfp280c	0.8512
853733	Zfp445	Vwa8	0.8512
853734	Exo5	Dhx40	0.8512
853735	Cfl2	Nfat5	0.851199
853736	Srf	Zfp651	0.851198
853737	Dtl	Sfi1	0.851198
853738	Dazap1	Pepd	0.851196
853739	H1fx	Gm28822	0.851193
853740	Fubp1	Bid	0.851191
853741	Magoh	Pirt	0.85119
853742	Clk1	Clcn7	0.851187
853743	Nfia	Unc45a	0.851187
853744	Nelfe	Usp44	0.851186
853745	Hmgb3	2600006K01Rik	0.851183
853746	Nono	Nek3	0.851179
853747	Ncor1	Csrp2	0.851178
853748	Klf4	Dym	0.851176
853749	Etfb	Pet100	0.851174
853750	Uqcrb	Csf2rb	0.851174
853751	Zfp628	Diras2	0.851172
853752	Usf1	Pdzd2	0.851171
853753	Gtf3a	Cox5b	0.85117
853754	Tcf4	Csnk1d	0.85117
853755	Banp	5430416N02Rik	0.851168
853756	Rreb1	2010109A12Rik	0.851164
853757	Bax	Cox16	0.851163
853758	Rfc2	Emsy	0.851161
853759	Hmgb3	Itm2a	0.85116
853760	Kif22	Rfc4	0.851158
853761	Nr2f2	Yif1b	0.851157
853762	Fank1	Tex16	0.851152
853763	Hmg20b	Brd4	0.851151
853764	Eomes	Fth1	0.851151
853765	P4hb	Ddah1	0.85115
853766	Rab18	Htr3a	0.85115
853767	Cycs	Clec12a	0.851149
853768	Dmrt3	Fpgs	0.851147
853769	Olig1	Fbxo7	0.851147
853770	Nfe2l2	Nmi	0.851147
853771	Zfp207	Aco2	0.851146
853772	Nhlh2	Gm43699	0.851146
853773	Tead2	Cbx4	0.851146
853774	Rbms1	Palmd	0.851145
853775	Jun	Rasa2	0.851143
853776	Gadd45a	Cited1	0.851141
853777	Zbtb6	Nrcam	0.851141
853778	Ctcf	Kiz	0.851141
853779	Xbp1	Uba1	0.85114
853780	Ube2k	Kcne4	0.851138
853781	Mynn	Ramp3	0.851138
853782	Msi2	9530034E10Rik	0.851138
853783	Ctbp1	Pus3	0.851137
853784	Zhx2	Ncdn	0.851137
853785	Spats2	Kcnv2	0.851135
853786	Mettl3	Ankrd31	0.851134
853787	Bcl11b	Glg1	0.851134
853788	Aven	Adat2	0.851132
853789	Cxx1a	Spink10	0.851132
853790	Trp53	Ephb1	0.85113
853791	Zfp362	Efr3b	0.851126
853792	Trp53	Sigmar1	0.851125
853793	Zfp655	Abcc8	0.851123
853794	Gabpa	Gm37305	0.851121
853795	Rpl35	Jmy	0.851115
853796	Hes5	Mier2	0.851114
853797	Ascc1	Gm12909	0.85111
853798	Tsnax	Dnah7c	0.851107
853799	Meis1	Mafk	0.851107
853800	Tagln2	Nbl1	0.851106
853801	Pbx1	Elac1	0.851102
853802	Sox7	Kcng2	0.851101
853803	Ywhaz	Gm5218	0.8511
853804	Trp73	Os9	0.8511
853805	Pole4	Gm9828	0.851098
853806	Ak6	Hist2h2aa1	0.851097
853807	Gm6710	Ctxn2	0.851097
853808	Bptf	Map4	0.851096
853809	Ets2	Rnaset2a	0.851096
853810	Nr2f1	Rundc1	0.851096
853811	Mlxip	2310008N11Rik	0.851089
853812	Cers2	D830039M14Rik	0.851088
853813	Zfp646	B230312C02Rik	0.851087
853814	Rbm7	Lao1	0.851086
853815	Ncor1	Imp3	0.851084
853816	Pbx4	Timp2	0.851084
853817	Map4k2	Il2rg	0.851083
853818	Zfp451	Ssc4d	0.851082
853819	Hes6	Ppp1r14b	0.851082
853820	Zfp579	Wasf1	0.851081
853821	Zfp160	Gm27008	0.85108
853822	Canx	Sec16a	0.851079
853823	Rpl6	Lcn2	0.851079
853824	Lhx9	Tspyl5	0.851078
853825	Rfc2	Serpinf1	0.851077
853826	Gar1	Zfp873	0.851077
853827	Smad1	Rab7	0.851076
853828	Parp1	Mnx1	0.851076
853829	Kcnip1	Gm1673	0.851076
853830	Cnot6	Loxl1	0.851075
853831	Ncbp2	Adarb2	0.851072
853832	Cebpg	Gm26604	0.851071
853833	Pbx1	Rpl36a	0.851071
853834	Cdk2ap1	Cplx2	0.851071
853835	Hmgb3	Ddx19a	0.851069
853836	Rab2a	Arih1	0.851069
853837	Sox6	Gramd2	0.851064
853838	H2afz	Slc1a4	0.851062
853839	Cnot6	Armc1	0.851058
853840	Meis2	Cd200	0.851058
853841	Foxn2	Atoh1	0.851058
853842	Jun	Kat7	0.851054
853843	Ewsr1	Uba5	0.851054
853844	Cbfa2t2	Spaca6	0.851054
853845	Odc1	Ap4m1	0.851053
853846	Suz12	Sdr39u1	0.851048
853847	Zfp652	Psg16	0.851045
853848	Smarcb1	Sec62	0.851044
853849	Zic1	Gria4	0.851044
853850	Tfcp2l1	Rgs6	0.851041
853851	Insm1	Tbcel	0.851039
853852	Cebpg	Gm26890	0.851037
853853	Churc1	Camkk2	0.851037
853854	Acaa1a	F13a1	0.851031
853855	Lhx5	Sdc3	0.851031
853856	Ccdc25	Golga7b	0.85103
853857	Kcnip1	Aplp1	0.851025
853858	Rbm3	Epha5	0.851021
853859	Etv1	Cd84	0.851021
853860	Mrpl1	Ccdc173	0.851018
853861	Bach1	Fbxo18	0.851016
853862	Rbms1	Sharpin	0.851014
853863	Nmral1	Fam192a	0.851013
853864	Ywhaz	Riok3	0.851012
853865	Lef1	Usp54	0.85101
853866	Zbtb18	Gm11767	0.85101
853867	Apex1	Klf10	0.85101
853868	Bax	Vamp4	0.851009
853869	Gm6710	Cks1brt	0.851009
853870	Uqcrb	St3gal3	0.851009
853871	Srp9	Parva	0.851008
853872	Zfp422	Ino80b	0.851007
853873	Ctbp2	Pomk	0.851007
853874	Pou3f3	Aplf	0.851007
853875	Zfp219	Rhcg	0.851004
853876	Zfp706	Hmces	0.851
853877	Zfp207	Astn2	0.850998
853878	Kdm5a	Deptor	0.850997
853879	Nelfb	Fermt3	0.850997
853880	Stat4	Ano1	0.850996
853881	Ppargc1a	Sfrp5	0.850996
853882	Hspa5	Gm10184	0.850995
853883	Hdac6	Ocln	0.850993
853884	Gtf3a	Arrb2	0.850992
853885	Pou2f1	Atp9b	0.850992
853886	Ywhae	Cst6	0.85099
853887	Maf	Shd	0.850989
853888	Tbr1	Fdps	0.850987
853889	Tcf3	Leng8	0.850986
853890	Ybx1	Iqub	0.850986
853891	Tcf4	Spcs2	0.850986
853892	Tead3	Gemin8	0.850985
853893	Pax6	Sumf1	0.850984
853894	Rbms1	Ano6	0.850981
853895	Cebpg	Slc39a8	0.850979
853896	Cxx1b	Pex7	0.850976
853897	Foxp1	Man1a	0.850973
853898	Arx	Mettl17	0.85097
853899	Gli3	Elmsan1	0.85097
853900	Hdac6	Grid2	0.85097
853901	Rufy3	Borcs6	0.850968
853902	Maz	Msn	0.850967
853903	Plagl2	Fcho1	0.850962
853904	E2f8	Tgfa	0.850962
853905	Magoh	Tmtc4	0.850962
853906	Rora	Plaur	0.850961
853907	Ywhaz	Slitrk4	0.850959
853908	Gata2	Lama4	0.850958
853909	Zbtb25	Olfml3	0.850957
853910	E2f8	Zfp605	0.850955
853911	H2afy	Pwp2	0.850954
853912	Cxx1a	Morf4l2	0.850953
853913	Smarcb1	Tmem69	0.850953
853914	Rps4x	9930012K11Rik	0.850952
853915	Nf1	Tagln2	0.850951
853916	Patz1	Nrap	0.850949
853917	Sall3	Nckap5los	0.850949
853918	Phf21a	Gm27004	0.850949
853919	Id1	Mxd3	0.850948
853920	Ubxn1	Snhg6	0.850948
853921	Apex1	Ppp1r7	0.850947
853922	Fezf2	Gm28822	0.850946
853923	Sox21	Ntrk2	0.850944
853924	Taf7	Catip	0.850942
853925	Smap2	Fbxl17	0.850942
853926	Zfp423	Pgpep1	0.850942
853927	Odc1	Otud3	0.850941
853928	Lhx2	Tbc1d22b	0.85094
853929	Uqcrb	Camk4	0.850938
853930	Lin28b	Rpusd3	0.850937
853931	Zfp248	Gm38112	0.850936
853932	Rfxap	Fads2	0.850936
853933	Stub1	H1fx	0.850936
853934	Zfp706	Prox1os	0.850935
853935	Mzf1	Slc25a15	0.850934
853936	Sf1	Fgfr1	0.850932
853937	Zeb1	Marcks	0.85093
853938	Neurod2	Thy1	0.850928
853939	Ncald	Pcnxl2	0.850927
853940	Fbxl19	2310015A10Rik	0.850927
853941	Smarcc1	Mylk3	0.850923
853942	Ctnnb1	Dhrs3	0.850922
853943	Rps10	Rwdd2a	0.85092
853944	Zfp532	Pex26	0.85092
853945	Hdac3	Rtca	0.850919
853946	Tead1	Adnp2	0.850919
853947	Gtf2i	Mcidas	0.850919
853948	Smarca5	Ptn	0.850918
853949	Stat6	Ptpn6	0.850916
853950	Zfp444	Etv1	0.850915
853951	Mxd4	Pfkm	0.850915
853952	Fli1	Atp6v0d1	0.850914
853953	Zfp661	Zdhhc14	0.850913
853954	Scmh1	Neurl1a	0.850913
853955	Usf2	5730508B09Rik	0.850912
853956	Jun	Sf3b1	0.850912
853957	Npdc1	Fchsd1	0.850912
853958	Sox4	Serinc4	0.850911
853959	Smarcb1	Slc4a4	0.850911
853960	Sin3a	Ly6e	0.850908
853961	Cpsf4	Gm26753	0.850907
853962	Hes1	Nrros	0.850906
853963	Thra	Usp5	0.850904
853964	Hmgb2	Dhx35	0.850903
853965	Tsc22d4	Cnnm1	0.850902
853966	Arg2	Gm3696	0.850902
853967	Vamp3	Ccl3	0.850902
853968	Foxf2	Ncln	0.850901
853969	Myc	Kcnj8	0.8509
853970	Gsc	L2hgdh	0.850899
853971	Zfp775	Pwwp2b	0.850899
853972	Tia1	Snx17	0.850898
853973	Akr1a1	Tmsb15b2	0.850898
853974	Parp1	Gm15261	0.850896
853975	Kdm5b	Ncf1	0.850895
853976	Hmgb3	Fgd4	0.850893
853977	Erg	Gpd2	0.850893
853978	Etv5	Zfp382	0.850892
853979	Parp1	Eid2	0.850891
853980	Foxo6	Adnp	0.850891
853981	Atf6b	Echdc2	0.850888
853982	Zkscan8	Rufy2	0.850887
853983	Cebpg	Zdhhc23	0.850887
853984	Ybx1	Fxyd4	0.850882
853985	Lmo2	Cul7	0.850882
853986	Klf13	Slc12a5	0.850881
853987	Nono	Pygl	0.850881
853988	Ezh2	D2Wsu81e	0.85088
853989	Foxf2	Dhrs11	0.85088
853990	Hnrnpa0	Mphosph9	0.85088
853991	Prdm1	P3h1	0.850877
853992	Exo5	Gm26810	0.850877
853993	Olig2	9630001P10Rik	0.850876
853994	Cdk2ap1	Kcna1	0.850876
853995	Zfp507	Gm15774	0.850871
853996	Lhx6	Gm3636	0.850868
853997	Nr2f1	Pygb	0.850865
853998	Tpi1	Arhgap39	0.850864
853999	Neurod2	Elmo2	0.850862
854000	Cers5	B230369F24Rik	0.85086
854001	Arnt2	Smim13	0.850856
854002	Kdm5b	Insr	0.850849
854003	Mlx	Rsph4a	0.850848
854004	Mga	Rcan1	0.850847
854005	Cycs	Pla1a	0.850847
854006	Acaa1a	Aass	0.850845
854007	Gli2	2810459M11Rik	0.850839
854008	Zfp260	Gata1	0.850839
854009	Hmgb3	Mt1	0.850838
854010	Zfp385a	Tbx18	0.850838
854011	Rab2a	4930538K18Rik	0.850837
854012	Zic5	Micalcl	0.850836
854013	Dab2	Etfb	0.850836
854014	H2afz	Mprip	0.850831
854015	Jun	Pirt	0.85083
854016	H2afy	Fam118b	0.850829
854017	Cnot6	Rnft1	0.850827
854018	Ctnnb1	Camk4	0.850827
854019	Smarcb1	Rpf1	0.850825
854020	Sp4	Gnptab	0.850823
854021	Aggf1	Platr19	0.850822
854022	Osr1	Tfcp2	0.850819
854023	Psmc2	Rpusd2	0.850818
854024	Stat2	5830454E08Rik	0.850818
854025	Nme1	Car11	0.850817
854026	Ywhaz	Ahnak	0.850816
854027	Zfp868	Pigu	0.850813
854028	Nfib	Micu1	0.850813
854029	Zfp422	Tgds	0.850813
854030	Smarca4	Lsm1	0.850812
854031	Tcf3	Sf3b3	0.850811
854032	Hnrnpc	Jup	0.850808
854033	Rab14	Ncor1	0.850806
854034	Mef2c	Slc6a4	0.850806
854035	Zbtb40	Ssu2	0.850805
854036	Tsn	Eml1	0.850805
854037	Ikzf2	Tmem194b	0.850805
854038	Cycs	Mbp	0.850802
854039	Nmral1	Ogfr	0.850797
854040	Hnrnpll	Glcci1	0.850796
854041	Rab14	Cdkn2aip	0.850795
854042	Hes6	Shc2	0.85079
854043	Prkaa2	Col25a1	0.850789
854044	Tbx3	Depdc7	0.850787
854045	Timeless	Srgap2	0.850786
854046	Plagl1	Xrcc2	0.850783
854047	Ywhaz	Sowahb	0.850782
854048	Celf4	Mief2	0.850778
854049	Ybx1	Tiam2	0.850778
854050	Sp4	Acvr1b	0.850778
854051	Srp9	Mboat7	0.850775
854052	Snd1	Hsf4	0.850772
854053	Pkm	Plxnc1	0.85077
854054	Yy1	Ppib	0.850768
854055	Nfib	Caap1	0.850762
854056	Bach2	Phf24	0.85076
854057	Ssrp1	Gm5786	0.850759
854058	Mbtps2	Prdm5	0.850753
854059	Pparg	Abcg3	0.850752
854060	Sf3b1	Tenm3	0.850752
854061	Ctnnb1	Tpst1	0.850751
854062	Cebpz	Fam150b	0.850751
854063	Tmem33	Ang	0.850751
854064	Bmyc	Tubg2	0.850748
854065	Zfp692	Ptpdc1	0.850747
854066	Sf3b1	Micu3	0.850747
854067	Etv4	Rgs13	0.850747
854068	Nap1l1	Cpm	0.850746
854069	Cux2	Ccl27a	0.850746
854070	Ubxn1	Med1	0.850744
854071	Sp8	Clic6	0.850739
854072	Mylk	Etfb	0.850736
854073	Mxi1	Lrrc39	0.850736
854074	Hivep3	Grik3	0.850734
854075	Kdm5a	Slc5a3	0.850733
854076	Gtpbp6	Nell1	0.850732
854077	Rpl6	Kifc3	0.850732
854078	Zbtb18	Gpr27	0.850728
854079	Thap1	Tgfbr3l	0.850728
854080	Mecom	Nxn	0.850724
854081	Kdm5a	Rimbp3	0.850722
854082	Snrnp70	Dlgap3	0.850721
854083	Bcl11a	Cyp51	0.85072
854084	Hhex	Trim65	0.850717
854085	Canx	Prkab1	0.850713
854086	Nfat5	Lemd3	0.850713
854087	Jun	6030468B19Rik	0.850711
854088	Tsn	Svil	0.85071
854089	Nfe2l3	Fuca2	0.850707
854090	Tfcp2	Csprs	0.850706
854091	Ncor1	Figf	0.850705
854092	Kat2a	Tshz2	0.850705
854093	Zbtb18	Tbata	0.850705
854094	Ncor1	Plcd4	0.8507
854095	Kdm5b	Ccno	0.850699
854096	Vps72	Lrrc61	0.850699
854097	Ran	Fam3c	0.850697
854098	Zfp260	Gpr161	0.850696
854099	Nnt	Sypl2	0.850695
854100	Tia1	Wrn	0.850694
854101	Zfp523	Gm3636	0.850692
854102	Smap2	Ncald	0.85069
854103	Mafg	Ttc30a2	0.850686
854104	Tcf7l1	Pygo2	0.850685
854105	Tia1	Ccdc96	0.850684
854106	Med30	Stt3a	0.850683
854107	Rab14	Slc38a1	0.850682
854108	Ncor1	Pofut1	0.850681
854109	Gata1	Pdlim7	0.850678
854110	Ywhaz	Fyb	0.850674
854111	Sox12	Gm10330	0.850673
854112	Ctcf	Arhgap11a	0.85067
854113	H1fx	Pigx	0.850669
854114	Gar1	Plcl2	0.850666
854115	Hnrnpc	2810049E08Rik	0.850666
854116	Zfp664	Zfhx2	0.850662
854117	Luzp1	Plac1	0.850659
854118	Runx1	Fli1	0.850659
854119	Celf5	Fdft1	0.850657
854120	Maz	Kcnv1	0.850656
854121	Bcl11a	Kcnip4	0.850656
854122	Zfp362	Tmem129	0.850655
854123	Zfp606	Tcea3	0.850653
854124	Kcnip1	Vti1b	0.850653
854125	Zfp422	5730422E09Rik	0.850651
854126	Tbx18	Cdc42	0.850651
854127	Zfp580	Pex3	0.850649
854128	Ubxn1	Prcp	0.850646
854129	Yy1	Dnajc18	0.850645
854130	Ssbp3	Tmem126a	0.850645
854131	Elf1	4930515G01Rik	0.850642
854132	Rbfox2	Clock	0.85064
854133	Zc3h7a	Clcn7	0.850639
854134	Zfp706	Rhobtb1	0.850637
854135	Gtf2a1	Soat1	0.850634
854136	Zfp438	Hist1h2bp	0.850632
854137	Gtf3c2	Fxyd5	0.850631
854138	Nkx3-1	A430073D23Rik	0.85063
854139	Zbtb34	Sdk2	0.85063
854140	Ywhae	Pom121	0.85063
854141	Nap1l1	Ddx11	0.850629
854142	Zmiz1	Megf10	0.850628
854143	Kdm2a	Cdk15	0.850628
854144	Fubp1	Adam23	0.850627
854145	Rfc3	Gm3550	0.850626
854146	Cycs	Cry1	0.850622
854147	Rps4x	Tspan12	0.850617
854148	Sall4	Xylb	0.850615
854149	Npdc1	Fam53c	0.850614
854150	Trip10	Ifi44	0.850614
854151	Zic3	Cpne3	0.850613
854152	Zmat2	Letm2	0.850609
854153	Mef2c	Mpg	0.850609
854154	Smad5	Zfp459	0.850608
854155	Abl1	Mbd1	0.850608
854156	Rab18	Ap3s1	0.850606
854157	Plagl2	2810454H06Rik	0.850606
854158	Zfp251	Lysmd2	0.850605
854159	Celf4	Fbxl12	0.850602
854160	Sfpq	Zkscan6	0.850599
854161	Mrpl1	Crispld1	0.850598
854162	Zscan26	Mcf2	0.850595
854163	Nap1l1	Akirin2	0.850594
854164	Dlx3	Slc12a9	0.850594
854165	Atf7	Map3k7	0.850594
854166	Rarb	Habp4	0.850593
854167	Ube2k	Vamp8	0.850593
854168	Rab2a	Degs2	0.850593
854169	Neurog1	Hist1h2bp	0.850592
854170	Tpi1	Ndst4	0.850591
854171	Mxd1	Ephb2	0.85059
854172	H2afz	B230112J18Rik	0.850588
854173	Smarca5	Mtmr2	0.850588
854174	Nr2f1	Tcea1	0.850585
854175	Smad1	Ucma	0.850583
854176	Mybl2	Pdxdc1	0.850583
854177	Klf4	Srgap1	0.850581
854178	Bad	Dock9	0.85058
854179	Ckmt1	Gm29461	0.85058
854180	Fubp1	Gm28062	0.85058
854181	Tbx2	Armcx3	0.850578
854182	Gli3	Ddx3x	0.850575
854183	E2f1	Pomt2	0.850573
854184	Jund	Sec24a	0.850573
854185	Mef2c	Ccdc8	0.850572
854186	Pdcd11	Slc2a6	0.850567
854187	Ilf2	Gpr89	0.850567
854188	Zfp451	Anxa11	0.850567
854189	Nmral1	Aarsd1	0.850564
854190	Fezf2	Numbl	0.850563
854191	Zfp652	Dmxl2	0.850563
854192	Jun	Susd6	0.850563
854193	Uqcrb	Pdcd4	0.850562
854194	Bcl11b	Atp5l	0.850561
854195	Neurog1	Mybl1	0.850559
854196	Zfp524	Lmbrd2	0.850559
854197	Abl1	Dnmt3b	0.850556
854198	Kdm5b	Ccpg1os	0.850554
854199	Bclaf1	Tnpo2	0.850554
854200	Cers5	Gm7334	0.850554
854201	Insm1	Sfrp1	0.850552
854202	Prdm16	Usp51	0.85055
854203	Prdm11	Unc80	0.850548
854204	Bcl11b	Naa25	0.850544
854205	Sod1	Map3k2	0.850541
854206	Mapk1	Anln	0.850538
854207	Rbm17	Ccdc93	0.850538
854208	Lef1	Senp7	0.850536
854209	Cxx1a	Riok3	0.850535
854210	Rab7	Dlgap3	0.850534
854211	Bach2	B3galt2	0.850534
854212	Nanos1	Qsox1	0.850534
854213	Lhx5	5730409E04Rik	0.850533
854214	Zfp207	Akirin1	0.850531
854215	Ets2	Fes	0.85053
854216	Kdm4c	4930509E16Rik	0.850529
854217	Snrnp70	Hbs1l	0.850528
854218	Dpf1	Gm11273	0.850526
854219	Rad21	Snhg18	0.850526
854220	Nfia	Gclm	0.850525
854221	Crem	Pglyrp1	0.850524
854222	Rps10	Fgf18	0.850522
854223	Ctnnb1	Tmem18	0.85052
854224	Dazap1	Rnf185	0.850518
854225	Gadd45a	Enpp3	0.850517
854226	Maf	Il18bp	0.850516
854227	Nfil3	Ifi47	0.850515
854228	Ckmt1	Ebf2	0.850513
854229	Nr1d2	Gm26811	0.850513
854230	Nono	Trip6	0.850512
854231	Ewsr1	AA386476	0.850508
854232	Prdm1	Kansl1l	0.850507
854233	Mycn	Spock2	0.850507
854234	Lmo2	Fam221a	0.850507
854235	Neurog2	Selo	0.850506
854236	Rps4x	Gm26848	0.850506
854237	Pknox2	BC067074	0.850505
854238	Trp53	Ier3	0.850504
854239	H2afy	Auts2	0.850503
854240	Id2	Psmb5	0.850502
854241	Smc3	Frrs1l	0.850498
854242	Zfp239	Arel1	0.850497
854243	Pir	Lhfpl2	0.850496
854244	Ywhae	Trib3	0.850494
854245	U2af1	Ube2j1	0.850492
854246	Id4	Lamp1	0.850488
854247	Nfya	Gm17259	0.850487
854248	Smarca4	Eif6	0.850485
854249	Msi1	Erdr1	0.850482
854250	Rbpj	Xab2	0.85048
854251	Tbx18	Raet1d	0.850478
854252	Neurod2	Fundc1	0.850478
854253	Timm44	Rhag	0.850476
854254	1810024B03Rik	Khk	0.850474
854255	Zfp707	Shisa8	0.850474
854256	Rfxank	Gata1	0.850472
854257	Ubxn1	Dus3l	0.850471
854258	Tia1	A330017A19Rik	0.850471
854259	Batf	Trim12a	0.850471
854260	Zc3h7a	Fzr1	0.850469
854261	Cbfa2t2	Ppox	0.850468
854262	Lhx2	Mrm1	0.850468
854263	Tia1	Ccz1	0.850468
854264	Kdm5b	Gm13248	0.850464
854265	Glyctk	Pklr	0.850463
854266	Ruvbl1	Teddm2	0.850461
854267	Dab2	Adam15	0.85046
854268	Tcf3	Pomt1	0.850459
854269	Pold2	Gm28875	0.850457
854270	Nfib	Slc41a1	0.850456
854271	Ywhaz	Thop1	0.850456
854272	Rnaseh2c	Pvr	0.850456
854273	Hnrnpll	Tfeb	0.850455
854274	Dmrta1	Slc24a5	0.850447
854275	Hdx	Aard	0.850446
854276	Atf3	Mtmr12	0.850446
854277	Jun	Mcm3	0.850444
854278	Usf2	Tvp23a	0.850442
854279	Ddx20	H2-K1	0.850441
854280	Nmi	Oca2	0.850441
854281	Pbx2	A930017K11Rik	0.850439
854282	Fubp1	Ptgs1	0.850438
854283	Zfp777	Serpinb1b	0.850437
854284	Cnot3	Tppp	0.850436
854285	Smarca4	Slbp	0.850435
854286	Zfp282	Erdr1	0.850435
854287	Hmgb3	Col18a1	0.850434
854288	Zbtb33	Gm10184	0.850433
854289	Zfp949	Cspg5	0.850433
854290	Fank1	Cpt2	0.850431
854291	Zfp3	Cd101	0.850429
854292	Snrnp70	Slc25a26	0.850423
854293	Ywhae	Usp6nl	0.850422
854294	Otx2	Slc18b1	0.850422
854295	Arntl	Foxd2	0.850415
854296	Nfia	Cys1	0.850413
854297	Cxx1a	Trip10	0.850413
854298	Zeb2	AI606181	0.85041
854299	Hey1	1700048O20Rik	0.850409
854300	E2f7	Dnaic2	0.850408
854301	Sox11	Rasgef1a	0.850408
854302	Cbfa2t2	Gng10	0.850405
854303	Lmo2	Ctgf	0.850405
854304	Hmgn3	4930518I15Rik	0.850403
854305	Smc3	Osbpl9	0.8504
854306	Ssbp3	Gm11772	0.8504
854307	Gtf3a	Gm3550	0.850395
854308	Snrpb2	Hsph1	0.850393
854309	Nr2e1	Jph1	0.850391
854310	Tead1	Tmcc3	0.850389
854311	Cxx1b	Gm42726	0.850388
854312	Odc1	Scaf8	0.850387
854313	Insm2	BC023719	0.850386
854314	Akr1a1	Pcgf2	0.850386
854315	Nfic	H2-Ob	0.850384
854316	Usf2	Xpo7	0.850382
854317	Tia1	Dnajc11	0.850381
854318	Id2	Ddx5	0.850381
854319	Hspa5	A730046J19Rik	0.85038
854320	Prdx5	Mblac1	0.850377
854321	Msx2	Gulp1	0.850375
854322	Atf4	Sdf2	0.850375
854323	Zfp334	Fgfr3	0.850373
854324	Tppp	Cdh7	0.850373
854325	Vps72	Mkrn3	0.850372
854326	Usf2	Kcmf1	0.850371
854327	Cers4	Slc25a23	0.85037
854328	Sox21	Rab10os	0.850368
854329	Gar1	Lgmn	0.850367
854330	Zfp612	Tff3	0.850366
854331	Neurod2	Gdf5	0.850365
854332	Hspa5	Bst2	0.850364
854333	Sall2	Pigv	0.850363
854334	Klf13	Ccnl2	0.850362
854335	Ncor1	Heca	0.850361
854336	Hif1a	Tmem120b	0.850361
854337	Cfl2	Wipi2	0.850361
854338	Psma6	Nid2	0.85036
854339	Dab2	Spock3	0.850358
854340	Gli3	Tmem165	0.850355
854341	Stau2	Mxd3	0.850352
854342	Eef1d	Kctd10	0.850352
854343	Mylk	Mppe1	0.850351
854344	Vps72	Tpd52l2	0.850351
854345	Nr4a1	Kcnip2	0.850351
854346	Ctbp1	Dld	0.85035
854347	Zfp553	Me3	0.850347
854348	Smad5	Dync1li2	0.850345
854349	Rab14	Fbxo31	0.850345
854350	Pbx1	Alg9	0.850343
854351	Zfp287	Cenpt	0.850343
854352	Lhx2	Epb41l4a	0.85034
854353	Hmgn3	Phospho2	0.850339
854354	Ctbp1	Ggcx	0.850339
854355	Homez	Gne	0.850339
854356	Foxf2	Rps27	0.850338
854357	Smarcc2	Slco4c1	0.850337
854358	Zfp622	Rhbdl2	0.850337
854359	Bcl11b	Elmod3	0.850337
854360	Noc2l	A130051J06Rik	0.850335
854361	Ncald	S100a1	0.850335
854362	Ak6	Rsph6a	0.850334
854363	Mef2c	Ric1	0.850332
854364	Chd2	Sigirr	0.850329
854365	Lsm6	Pcgf3	0.850326
854366	Cycs	Znrf1	0.850325
854367	Sin3a	Itgae	0.850324
854368	Cers4	Ociad2	0.850323
854369	Zfp637	Gm29543	0.850322
854370	Klf7	Ric3	0.850321
854371	Ubxn1	Tti2	0.85032
854372	Ak6	Mfsd1	0.850319
854373	Tceal3	Cxcl12	0.850319
854374	Fos	Tmem37	0.850317
854375	Uqcrb	Efnb3	0.850316
854376	Tsc22d4	Rb1	0.850314
854377	Nr4a2	Neurl4	0.850314
854378	Lrrfip1	Tmem173	0.850313
854379	Zmiz1	Kcnc1	0.850313
854380	Zfp266	Itga4	0.850313
854381	Odc1	Zrsr1	0.850313
854382	Dazap1	Grin3a	0.85031
854383	Zfp367	Zik1	0.850309
854384	Rbm3	Cd163	0.850304
854385	Cfl2	Phf20l1	0.8503
854386	Zfp768	Slc2a13	0.850299
854387	Smc3	Reep3	0.850298
854388	Maz	Patz1	0.850298
854389	Odc1	Apex2	0.850298
854390	Smad1	Zfp433	0.850297
854391	Dmrta2	Zic4	0.850297
854392	Zic4	Proca1	0.850295
854393	Msra	Rgs7	0.850293
854394	Zic4	Tulp3	0.850289
854395	Cdk2ap1	Sun1	0.850289
854396	Rpl35	Zic4	0.850289
854397	Srbd1	Pdha1	0.850288
854398	Tbr1	Zc3hav1l	0.850284
854399	Zfp592	I830077J02Rik	0.850281
854400	Tagln2	Sco2	0.85028
854401	Luzp2	Malat1	0.85028
854402	Brf2	Agap3	0.850278
854403	Psma6	Foxj3	0.850276
854404	Mecom	Orai3	0.850274
854405	Bcl11b	Adam23	0.850273
854406	Insm1	Sap25	0.850273
854407	Foxg1	Hip1r	0.850272
854408	Gm2000	Mfsd1	0.85027
854409	Cdk2ap1	Acta1	0.850269
854410	Ebf3	Adcy8	0.850269
854411	Srebf2	Osr2	0.850269
854412	Rfxap	Slc35c1	0.850268
854413	Nr1d1	Cyp4x1os	0.850268
854414	Fhl2	Hsd17b7	0.850268
854415	Cnot6	Gm14205	0.850267
854416	Emx1	Gm13589	0.850264
854417	Zfp771	Dcaf12l1	0.850264
854418	Nap1l1	Galt	0.850263
854419	Lsm6	Rab11a	0.850261
854420	Sox4	Rbms3	0.850259
854421	Luzp1	U2surp	0.850259
854422	Klf13	4930512P04Rik	0.850256
854423	Nfkb1	Heyl	0.850255
854424	Nmral1	Vkorc1l1	0.85025
854425	Hnrnph3	Nkrf	0.85025
854426	Cnot6	Gm10269	0.850249
854427	Nr2f1	Stk38l	0.850247
854428	Dusp22	Def6	0.850246
854429	Eomes	Nploc4	0.850245
854430	Dlx2	Arhgap35	0.850243
854431	Hnrnph3	Slc18a1	0.850242
854432	U2af1	Xpnpep3	0.850241
854433	Kdm2a	Timp3	0.850241
854434	Rbm3	Azin2	0.850241
854435	Gtf3a	Dscc1	0.850241
854436	U2af1	Ldlrap1	0.85024
854437	Nanos1	Ano4	0.850239
854438	Zic1	Ptn	0.850238
854439	Cdk2ap1	Fbxl12	0.850236
854440	Mynn	Lrrtm2	0.850235
854441	Ctcf	Ccny	0.850232
854442	Klf13	Gnas	0.850231
854443	Supt20	Zfp579	0.850228
854444	Tead2	Sptlc1	0.850227
854445	Ubtf	Gm26895	0.850227
854446	Lrrfip1	Loxl3	0.850227
854447	Rps4x	Faim2	0.850226
854448	Id4	Akip1	0.850222
854449	Msi1	Nsd1	0.850221
854450	Tagln2	Pabpc4l	0.85022
854451	Sox2	Spg11	0.850216
854452	Nr4a2	Dmtn	0.850216
854453	Erg	Wscd1	0.850216
854454	Klf15	Gm26906	0.850215
854455	Tagln2	Xkr5	0.850214
854456	Lhx2	Mmp2	0.850213
854457	E2f8	Cdh4	0.850213
854458	Cux1	Hs3st4	0.850211
854459	Ctnnb1	Galc	0.850204
854460	Nhlh2	Bckdha	0.850202
854461	Zfp35	Slc44a5	0.850201
854462	Cebpa	Ramp1	0.8502
854463	Tfap2b	Ppib	0.850199
854464	H1fx	Hnrnpd	0.850199
854465	Snrnp70	Tmem151b	0.850196
854466	Npdc1	Nxph4	0.850196
854467	Rpl35	Supt5	0.850195
854468	Stub1	Ccdc191	0.850194
854469	Klf16	Dot1l	0.850194
854470	Pkm	Lsm12	0.850193
854471	Kdm4b	Abca5	0.850193
854472	Mapk1	Ubxn7	0.850192
854473	Rbm17	Setd8	0.850192
854474	Cebpg	Taf4a	0.85019
854475	Hspa5	Tfpt	0.850187
854476	Foxc1	Fam101a	0.850187
854477	Zic1	Cd200	0.850185
854478	Nr6a1	Cep128	0.850185
854479	Otx1	Tmem108	0.850183
854480	Tfap4	Dnajc25	0.850183
854481	Emx2	Rspo4	0.850182
854482	Hdac2	Lman1l	0.850182
854483	Ezr	Gpx4	0.850181
854484	Cdk2ap1	Spryd3	0.850181
854485	Zkscan5	Car12	0.85018
854486	Hes1	E2f4	0.850179
854487	Hhex	Tfec	0.850179
854488	Dusp22	Calcrl	0.850177
854489	Trim28	Rd3	0.850177
854490	Sft2d1	Ece1	0.850174
854491	Otx1	Pcgf5	0.850173
854492	Gtf2a2	Gmds	0.850172
854493	Zfp119b	Gm13889	0.850169
854494	Six1	Fkbp2	0.850168
854495	Ubxn1	Slc48a1	0.850168
854496	Zfp521	Dirc2	0.850168
854497	Rfc3	Nsg1	0.850168
854498	Smarca4	1810032O08Rik	0.850167
854499	Celf5	Gm15800	0.850166
854500	Bcl11b	Efna4	0.850165
854501	Irx3	Smim13	0.850164
854502	Uqcrb	Gm43570	0.850164
854503	Ikzf2	Spry2	0.850163
854504	Zkscan16	Fam71e1	0.850162
854505	E2f6	Gm26916	0.850162
854506	Rpp25	Dync1i2	0.850161
854507	Rbfox2	Git1	0.85016
854508	Gm14418	Hist1h2ao	0.85016
854509	Arid5b	Srsf12	0.850159
854510	Cbfb	Map3k11	0.850157
854511	Tfec	Hcst	0.850157
854512	Zfp148	Traf3	0.850154
854513	Lsm6	Cdh7	0.850153
854514	Elk3	DHRSX	0.850152
854515	Sox1	A530017D24Rik	0.850149
854516	Zkscan3	Zkscan8	0.850148
854517	Gm2000	Olig1	0.850148
854518	Hmgb2	Havcr2	0.850146
854519	Nr4a1	Gm38393	0.850145
854520	Foxg1	Tax1bp1	0.850143
854521	Uqcrb	Kcnc2	0.850143
854522	Hmga2	Ube3c	0.850142
854523	Maz	Prelid1	0.850142
854524	Ezh2	Usp5	0.850141
854525	Mapk1	Zfp764	0.850139
854526	Npdc1	Krit1	0.850137
854527	Tbr1	Mfap3l	0.850137
854528	Sf3b1	Sh3bp2	0.850132
854529	Ctcf	Irs1	0.850127
854530	Bclaf1	Mtdh	0.850127
854531	Hnrnpc	Mgmt	0.850126
854532	Jund	Rps8	0.850125
854533	Tgif2	Rgs6	0.850125
854534	Nuak1	Bsn	0.850124
854535	Fli1	Micu2	0.850119
854536	Rnaseh2c	Dmd	0.850118
854537	Zfp467	Cpxm1	0.850118
854538	Bclaf1	Ppp1r8	0.850117
854539	Tia1	Exd2	0.850117
854540	Canx	Mtx3	0.850115
854541	Smarcc2	Dpp6	0.850114
854542	Kdm7a	Clybl	0.850108
854543	Hmgn3	Tulp3	0.850105
854544	Stub1	Arsb	0.850104
854545	Nme1	Obscn	0.850104
854546	Smarcb1	Vimp	0.850102
854547	Cebpg	Kctd11	0.8501
854548	Stat5b	Slc7a7	0.850099
854549	Rps4x	Shc3	0.850097
854550	Akr1a1	Lca5	0.850097
854551	Zfp825	Bola1	0.850097
854552	Zfp513	Tnfrsf13b	0.850096
854553	Etfb	Gm44053	0.850093
854554	Hsf1	Grid1	0.850093
854555	Lmo2	Stil	0.850092
854556	Pole4	Lrrfip1	0.850092
854557	Dlx5	Atcay	0.850086
854558	Zfp846	Apod	0.850085
854559	Smarcc2	Syn1	0.850083
854560	Sfpq	Crtc3	0.850083
854561	Anxa11	Glb1	0.850082
854562	Suz12	3110043O21Rik	0.850081
854563	Tcf7l1	Boc	0.850078
854564	Dazap1	Ublcp1	0.850078
854565	Foxp4	Plxnb2	0.850076
854566	Foxo6	Qsox1	0.850075
854567	Atf4	Card9	0.850073
854568	Dmrta2	Ddx23	0.850066
854569	Srp9	Rcn3	0.850065
854570	Tgif1	Abi3bp	0.850064
854571	Hnrnpa0	Ndp	0.850064
854572	Lyl1	Cln5	0.850063
854573	Hic1	Nqo1	0.850063
854574	Rbpj	Ccnyl1	0.85006
854575	Ezh2	Nme7	0.85006
854576	Hnrnpa0	Dnajc27	0.850058
854577	Sox4	Chst5	0.850056
854578	Plagl1	Csf1r	0.850051
854579	Rab18	Srpx2	0.850051
854580	Stub1	Glis1	0.85005
854581	Zscan22	2410002F23Rik	0.850048
854582	Tsn	Nip7	0.850047
854583	Mnt	Tpcn1	0.850046
854584	Git2	Zfp36	0.850042
854585	Hnrnpc	Ice1	0.850041
854586	Tcf3	Mfsd10	0.850038
854587	Pkm	Zfp182	0.850038
854588	Gtf2i	Golt1b	0.850036
854589	Lsm6	Ppp2r2a	0.850036
854590	Alx3	Rab22a	0.850035
854591	Mef2c	Plcb3	0.850035
854592	Ywhaz	Sltm	0.850034
854593	Zfhx3	Cav1	0.850034
854594	Ilf2	March7	0.850032
854595	Meis2	Hipk2	0.85003
854596	Zbtb20	Angpt1	0.85003
854597	Tcf7l1	Naprt	0.850027
854598	Ctnnb1	Chtop	0.850027
854599	Patz1	Mylk	0.850026
854600	Tfcp2	Msantd1	0.85002
854601	Nmi	Ints6	0.850019
854602	Psma6	Llph	0.850018
854603	Otx1	Slc39a10	0.850017
854604	Fezf2	Usp49	0.850017
854605	Yeats4	Nipsnap1	0.850014
854606	Zfp653	Mlycd	0.850014
854607	Rfx4	Laptm4b	0.850012
854608	Zfp521	BC003331	0.850012
854609	Hmgn3	Tmem173	0.850011
854610	Hdac2	Ppp2r5a	0.850011
854611	Tead2	Wdr76	0.85001
854612	Zbtb22	Gm12166	0.85001
854613	Hmgb3	RP24-172H24.1	0.85001
854614	Rab2a	Dlgap1	0.85001
854615	Kdm2b	Chn2	0.850008
854616	Uqcrb	Chmp4b	0.850005
854617	Zic1	Entpd6	0.850004
854618	Zbtb44	Prkcb	0.850003
854619	Hnrnph3	Reps1	0.85
854620	Nap1l1	Dact1	0.85
854621	Hes5	Zdhhc18	0.849995
854622	Scmh1	Tmsb15l	0.849991
854623	Hic1	Trim6	0.849987
854624	Sod1	Tmcc3	0.849987
854625	Creb5	Parp9	0.849984
854626	E2f2	Snx24	0.849983
854627	Ctbp1	Lhx2	0.849982
854628	Aff4	Mapkap1	0.849976
854629	Zfp207	Sympk	0.849975
854630	Fubp1	Rbbp7	0.849972
854631	Zfp263	Tmem255a	0.849972
854632	Trps1	Zfp719	0.849971
854633	Fbxl19	Arhgap23	0.84997
854634	Rps6ka5	Gm15612	0.849969
854635	Hhex	Dysf	0.849969
854636	Hdac2	Pex5l	0.849969
854637	Smarca4	Lars2	0.849966
854638	Zbtb7c	Plekha6	0.849964
854639	Tia1	Cenpl	0.849963
854640	Yeats4	Creld1	0.849962
854641	Celf5	Kcnb2	0.849962
854642	Hmga1	Zfp948	0.849962
854643	Elf2	Ube2h	0.849961
854644	Terf1	Gm15972	0.84996
854645	Alx3	Serinc5	0.84996
854646	Fubp1	Aif1l	0.849955
854647	Dlx2	Rad18	0.849954
854648	Rps4x	Gm2178	0.849954
854649	Snrpb2	Sectm1a	0.849953
854650	Rab2a	Fam177a	0.849952
854651	Psmc2	Hars2	0.849952
854652	Foxk1	Tpbgl	0.849952
854653	Tbp	Shc4	0.849951
854654	Tagln2	Hrct1	0.84995
854655	Nono	Ndufb8	0.84995
854656	Rbms1	Ube2a	0.849946
854657	Bcl6b	Tuft1	0.849946
854658	E2f1	Btg2	0.849944
854659	Zbtb22	1300017J02Rik	0.849941
854660	Rbm3	AI504432	0.849941
854661	Zfp623	Sh2d3c	0.849938
854662	Zeb2	Trpc5	0.849936
854663	Nhlh2	Psd2	0.849936
854664	Id2	Drd1	0.849936
854665	Ywhae	Hist3h2a	0.849931
854666	Mafb	Me3	0.849926
854667	Sp8	Tinf2	0.849925
854668	P4hb	App	0.849923
854669	Smad5	Golga5	0.849923
854670	Zfp24	Zfp606	0.84992
854671	Mxd4	Lhfpl2	0.849917
854672	Zeb2	Tm4sf5	0.849917
854673	Rab18	Rabac1	0.849916
854674	Odc1	Cul1	0.849915
854675	Setbp1	Npas3	0.849908
854676	Smarca4	Smg8	0.849904
854677	Zic1	Kcne2	0.849904
854678	Cux2	Pou2af1	0.849901
854679	Pou3f2	Scamp5	0.849898
854680	Pou2f2	Col9a3	0.849897
854681	Odc1	Cnot1	0.849894
854682	Klf13	Zpr1	0.849894
854683	Sox4	Nckap1l	0.849894
854684	Sall3	Naif1	0.849893
854685	Rab14	Marcks	0.849891
854686	Bmyc	Sema6b	0.849886
854687	Aco1	Neto1	0.849884
854688	Rela	Rhbdf1	0.849881
854689	Neurod2	Arhgef18	0.849881
854690	Vps72	Klk8	0.849881
854691	Rps4x	D830030K20Rik	0.84988
854692	Clk1	Foxo1	0.84988
854693	Lmx1a	Tbc1d9b	0.849878
854694	Rfxap	Tbc1d32	0.849873
854695	U2af1	Tsacc	0.849873
854696	Mybl2	Tmem45a	0.849872
854697	Nfib	Rpl4	0.849872
854698	Mef2c	P2rx4	0.84987
854699	Gtf3a	Kptn	0.849868
854700	Lhx2	Gm13398	0.849866
854701	Gzf1	Cfap69	0.849864
854702	Klf12	Gm43604	0.849863
854703	Hnrnpc	Rad54l	0.849862
854704	B230307C23Rik	Gm28306	0.84986
854705	Hnrnpa0	Snrk	0.849859
854706	Tsc22d4	Atp11a	0.849854
854707	Zfp536	Rlf	0.849851
854708	Tbx18	Sik1	0.849851
854709	Smad5	Gm28822	0.84985
854710	Dnmt1	Trim80	0.849849
854711	Mafg	Clcn7	0.849848
854712	Tulp1	Tekt2	0.849847
854713	Magoh	Hist1h2bj	0.849843
854714	Cfl2	Psmb5	0.849841
854715	Ssbp3	Mpzl3	0.849837
854716	Prdx5	Glul	0.849837
854717	Zfp35	Aass	0.849837
854718	Smad1	Slc35a2	0.849836
854719	Borcs8	Itga3	0.849835
854720	Ak6	Adgrf4	0.849832
854721	Rps6ka5	Podn	0.849831
854722	Larp1	D830039M14Rik	0.84983
854723	Cyb5r1	Hbegf	0.849829
854724	Fank1	Tmem200c	0.849829
854725	Tbx3	Tmem185b	0.849826
854726	Suz12	Mir17hg	0.849826
854727	Zfp626	Elmo1	0.849821
854728	Dmrta1	Hist1h1d	0.849821
854729	Ybx1	Vipr2	0.849819
854730	Ubxn1	Eps8l3	0.849818
854731	Tsn	Patl1	0.849817
854732	Atf6b	1810019N24Rik	0.849816
854733	Neurog2	2810459M11Rik	0.849815
854734	Foxp1	Dpagt1	0.849815
854735	Cfl2	Rubcn	0.849815
854736	Pou3f3	Rps29	0.849815
854737	Bad	BC029214	0.849814
854738	Alx1	Apol7d	0.849814
854739	Tead2	Hirip3	0.849812
854740	Fez1	Fdx1l	0.849812
854741	Pou3f3	Snx13	0.849812
854742	Cdk2ap1	Suv420h2	0.849812
854743	Tsn	Bag2	0.849811
854744	Npdc1	Tgfbr1	0.84981
854745	Tcf3	Ctcf	0.84981
854746	Sod1	Diaph1	0.849809
854747	Bnc2	Gm16958	0.849808
854748	Pbx2	Igf2r	0.849808
854749	U2af1	Nol9	0.849802
854750	Dbx2	Gm15351	0.849801
854751	E2f4	Dpf2	0.8498
854752	Tsc22d4	Slc26a2	0.849799
854753	Zfp521	Gm26543	0.849799
854754	Gm2000	Igf1r	0.849795
854755	Ezr	Mgat5b	0.849794
854756	Sox4	Ampd2	0.849792
854757	Atf4	Pi4k2b	0.849791
854758	Zic2	Vgf	0.849791
854759	Las1l	Zbed5	0.849789
854760	Zkscan1	Pygo1	0.849789
854761	Rlf	Rab3gap2	0.849787
854762	Irf3	Gm2716	0.849783
854763	Rab18	Dner	0.849781
854764	Neurod2	Urgcp	0.84978
854765	Nap1l1	Maf	0.849778
854766	Xbp1	Crip2	0.849775
854767	Jund	P2ry6	0.849774
854768	Mterf1b	Adcy1	0.849772
854769	Hnrnpc	Myef2	0.849772
854770	Id1	Folr1	0.849772
854771	Msi1	Kansl2	0.849771
854772	Nfe2l1	Clic4	0.849771
854773	Bmyc	Snf8	0.84977
854774	Zfp422	C330021F23Rik	0.849765
854775	Bach1	Zbtb11	0.849764
854776	Terf1	Fam168a	0.849762
854777	Foxj2	Hivep1	0.849762
854778	Cbx3	Gbx2	0.84976
854779	H2afy	Dgkz	0.849758
854780	Nr2f6	Gng10	0.849755
854781	Dnmt1	Agtrap	0.849755
854782	Tcf3	Wdr91	0.849752
854783	Paxip1	Trim80	0.849751
854784	Ddit3	Calcrl	0.849751
854785	Id4	Marf1	0.849748
854786	Neurod1	Doc2a	0.849748
854787	Pir	Aplf	0.849747
854788	Cebpz	Ccr5	0.849747
854789	Zeb2	Gm3252	0.849743
854790	Zmiz1	Sypl2	0.849741
854791	Dusp22	Calr	0.849737
854792	Trim28	Cenpo	0.849737
854793	Cxx1a	Adck1	0.849736
854794	P4hb	Ngef	0.849734
854795	Plagl1	Dusp7	0.849734
854796	Lmo2	Uhmk1	0.849734
854797	Cxxc1	Ap1s3	0.849731
854798	Kdm2b	Ptprd	0.84973
854799	Zfp92	1700012B09Rik	0.849729
854800	2310011J03Rik	BC023829	0.849728
854801	Egr2	Gm11444	0.849728
854802	Sox5	Fbxo21	0.849727
854803	Hnrnph3	Nradd	0.849726
854804	Maz	Prrg1	0.849726
854805	Foxg1	Hdac4	0.849724
854806	Zfp180	Hars2	0.849722
854807	Zmat4	Saxo2	0.84972
854808	Psma6	Sirt6	0.849717
854809	Meis2	Gm4631	0.849714
854810	Tcf3	Hdlbp	0.849714
854811	R3hdm2	Tmsb15b1	0.849713
854812	Ebf2	Ppp2r2c	0.849713
854813	Sox12	Dynlt1b	0.849711
854814	Pkm	Trpc1	0.84971
854815	Rab7	Cdh11	0.84971
854816	Nr3c2	Qpctl	0.849708
854817	Bax	Klc3	0.849707
854818	Tagln2	Mrpl33	0.849706
854819	H2afy	Gm19426	0.849705
854820	Id2	Rrm2b	0.849705
854821	Ncor1	Fkrp	0.849705
854822	Rreb1	1700052K11Rik	0.849704
854823	Emx1	Cdca4	0.849702
854824	Rbfox2	Crym	0.849699
854825	Rab18	Pecam1	0.849699
854826	Jun	Rdh14	0.849695
854827	Tbpl1	Troap	0.849693
854828	Fubp1	Syt17	0.84969
854829	Tcf3	Ndufb8	0.84969
854830	Zcchc17	Itpripl2	0.849689
854831	Foxq1	Trip12	0.849689
854832	Tcf4	Nefl	0.849688
854833	Sox11	Rnf139	0.849687
854834	Hivep3	Fbxl20	0.849686
854835	Snrnp70	Cldn12	0.849684
854836	Ezh2	Fut8	0.849681
854837	Eef1d	Lmo2	0.84968
854838	Rbfox2	Scarf2	0.84968
854839	Zbtb17	Arl10	0.849679
854840	Hspa5	Gart	0.849676
854841	Nfix	Spag9	0.849675
854842	Tead4	Slc39a13	0.849675
854843	P4hb	Nr2c2	0.849674
854844	Zc3h11a	Dnajb4	0.849673
854845	Sf3b1	Zfp605	0.849673
854846	Gtf2i	Nos3	0.84967
854847	Kdm5a	Prpf40b	0.84967
854848	Zfp637	Rps27rt	0.849669
854849	Traf4	S1pr2	0.849669
854850	Sfpq	Cenpw	0.849668
854851	Prrx1	Capn6	0.849666
854852	AI987944	Cadm2	0.849664
854853	Zfp825	Greb1	0.849664
854854	Bhlhe23	Agap2	0.849663
854855	Mef2a	4430402I18Rik	0.849661
854856	Bad	Atf6b	0.849661
854857	Nxph3	6030443J06Rik	0.84966
854858	Setbp1	Unk	0.849659
854859	Zfhx2	Sh3bgrl3	0.849658
854860	Zfp706	Pi4k2a	0.849657
854861	Batf3	Fbxo32	0.849657
854862	Srebf2	Cenpj	0.849656
854863	Ssbp3	Otud6b	0.849655
854864	H2afz	Gabbr1	0.849654
854865	Sf3b1	Tdp2	0.849654
854866	Neurod2	Lman2l	0.849653
854867	Sall3	Gabrg3	0.849653
854868	Ubxn1	3110082I17Rik	0.849649
854869	Smarca4	Zfp180	0.849648
854870	Zfp57	Wdr24	0.849648
854871	Npdc1	Rims1	0.849647
854872	Ssrp1	Ppp1r2	0.849646
854873	Zbtb32	Gprin3	0.849643
854874	Rxrb	Surf1	0.849643
854875	Suclg1	Lrrc45	0.849643
854876	Cat	Matn3	0.849639
854877	Cyb5r1	Ppp2r2cos	0.849637
854878	Neurog1	Sfrp1	0.849636
854879	Smap2	Mlycd	0.849635
854880	Git2	Gm10561	0.849633
854881	Dnmt3a	Asb1	0.849633
854882	D130040H23Rik	Dpy19l2	0.849631
854883	Nfyc	1700066M21Rik	0.849627
854884	Thoc2	Cd81	0.849626
854885	Rad21	Nt5dc3	0.849625
854886	Rbm7	Ier5l	0.849622
854887	Zfp771	Gpr17	0.849622
854888	Zmat2	Amn1	0.84962
854889	Cnot3	Ndufa2	0.84962
854890	Mecp2	Pcdhb21	0.849619
854891	Msi1	Nradd	0.849618
854892	Rad21	Hmbox1	0.849617
854893	Rad21	Rbm4	0.849615
854894	Irx3	Tmbim6	0.849615
854895	Zfp114	Nifk	0.849614
854896	Ywhae	Ankrd37	0.849609
854897	Sox2	Slc30a6	0.849608
854898	Meis2	Carhsp1	0.849608
854899	Pkm	Mapkapk3	0.849608
854900	Hhex	Slc44a2	0.849607
854901	Lef1	B4galt1	0.849606
854902	Ddx20	Ntng1	0.849604
854903	Rufy3	Dcaf11	0.849602
854904	Nr2f6	Zfpm1	0.849599
854905	Lhx2	Tmem123	0.849596
854906	Pkm	4833422M21Rik	0.849594
854907	Elk4	2810414N06Rik	0.849594
854908	Fubp1	Snx8	0.849593
854909	Aff4	Syap1	0.84959
854910	Nfib	Mul1	0.849589
854911	Phf21a	Iglon5	0.849588
854912	Egr1	C1qtnf2	0.849588
854913	Prdx5	D3Ertd254e	0.849586
854914	Rbm42	Slu7	0.849585
854915	Rbm17	Ncbp2	0.849585
854916	Hspa5	Mrps25	0.849585
854917	Foxd1	Rora	0.849582
854918	Pold2	Coq6	0.849581
854919	Sfpq	Man2a2	0.849577
854920	Cxx1a	Npr1	0.849576
854921	H2afy	Abcc9	0.849575
854922	Ctcf	Mrps12	0.849574
854923	Odc1	Whamm	0.849574
854924	Rbm17	Rft1	0.849573
854925	Gzf1	Gm20515	0.849571
854926	Nfyc	Nup98	0.849566
854927	Nxph3	Csmd3	0.849565
854928	Homez	Tnfaip6	0.849563
854929	AI987944	Pbx3	0.849562
854930	Tsn	Csad	0.849562
854931	Nr4a1	Rnf125	0.84956
854932	Tbx15	Phldb2	0.849557
854933	Foxf2	Mycbp	0.849553
854934	Nfia	Ldhb	0.849549
854935	Pbx2	Nbeal1	0.849549
854936	Tsn	Nras	0.849548
854937	Mybl2	Alms1	0.849548
854938	Lcorl	Gm2716	0.849547
854939	Tbx18	St3gal4	0.849545
854940	Id4	Rabgap1l	0.849544
854941	Cxx1a	Rarb	0.849544
854942	Cdk2ap1	Arc	0.849543
854943	Bhlhe22	Plxnb2	0.849543
854944	Prdx5	Tmem234	0.849542
854945	Terf2	Cacng2	0.849542
854946	Nfatc1	1600010M07Rik	0.849541
854947	H1fx	Unc50	0.84954
854948	Ubxn1	Cox19	0.849539
854949	Pdlim5	Rapgef6	0.849536
854950	Pole3	Calml4	0.849534
854951	Acaa1b	Ubc	0.849532
854952	Cfl2	Tbc1d22b	0.849531
854953	Srp9	Zfp24	0.849531
854954	Nelfa	Dgkb	0.849531
854955	Spi1	Dalrd3	0.84953
854956	Yeats4	C2cd5	0.849526
854957	Zfp422	Kcnmb4os2	0.849526
854958	Hlx	Fuk	0.849523
854959	Aff4	Clybl	0.849521
854960	Etv1	Nxt2	0.849521
854961	Zfp950	Slco1c1	0.849517
854962	Zfp451	Dnm2	0.849515
854963	Zfp937	Fam13a	0.849515
854964	Bcl11b	Ints12	0.849511
854965	Rbm7	1700096K18Rik	0.849511
854966	Zfx	Hmbox1	0.84951
854967	Churc1	Cd81	0.849509
854968	Arid3a	Il21r	0.849509
854969	Stub1	Mtmr4	0.849508
854970	Hey1	Rgs10	0.849504
854971	Srp9	Rhoc	0.849502
854972	Msi1	Pofut1	0.849501
854973	Zfp174	Loxl1	0.849499
854974	Ppard	Ap2b1	0.849498
854975	Smc3	Sacm1l	0.849498
854976	Snai2	Ric1	0.849497
854977	Homez	Gpr156	0.849496
854978	Lsm6	Nup107	0.849495
854979	Rps4x	Lrrc20	0.849493
854980	Stat3	2700012I20Rik	0.849492
854981	Kcnip1	Ids	0.849491
854982	Erf	Serpinb6a	0.84949
854983	Zfp706	Rrp9	0.849484
854984	Tsn	Aasdhppt	0.849482
854985	Bclaf1	Apon	0.849481
854986	Mrpl1	Tmem17	0.84948
854987	Zfp821	Vipas39	0.84948
854988	Junb	Iffo1	0.849478
854989	Sox11	Rfc4	0.849478
854990	Cdk2ap1	Gm16098	0.849477
854991	Dlx1	Pdc	0.849477
854992	Zhx3	Ackr1	0.849475
854993	Sf3b1	Trove2	0.849474
854994	Zbtb4	Chil1	0.849472
854995	Hivep2	Csf2ra	0.849472
854996	Osr1	Smpdl3a	0.849471
854997	Ybx1	RP23-81F19.2	0.849471
854998	Zfp207	Pphln1	0.849468
854999	Thoc2	Stard4	0.849467
855000	Zfp46	Sipa1l3	0.849466
855001	Klf2	Bet1	0.849465
855002	Zcchc14	Tet2	0.849464
855003	Bcl6	Adi1	0.849464
855004	Eif5a2	Nab1	0.849462
855005	Lhx2	Gramd1b	0.849459
855006	Spi1	Snx30	0.849458
855007	Irf3	Clasrp	0.849458
855008	Gli2	Sytl3	0.849457
855009	Cd59a	Slc25a38	0.849456
855010	Dmrta2	Plekho1	0.849454
855011	Hmgb1	Hic2	0.849454
855012	Spr	Rtkn	0.849452
855013	Klf4	Cdan1	0.849448
855014	Srp9	Knop1	0.849447
855015	Ewsr1	Itih5	0.849445
855016	Pkm	Atox1	0.849443
855017	Apex1	Utp14a	0.849443
855018	Etv1	Ascl3	0.849441
855019	Deaf1	Adck4	0.849441
855020	Gbx1	Dennd4c	0.84944
855021	Zmat2	Hbq1b	0.849439
855022	Jund	Epha3	0.849438
855023	Nxph3	Trpc3	0.849437
855024	Sp8	Impa2	0.849436
855025	Sf3b1	Cactin	0.849433
855026	Rbm17	Hsp90ab1	0.849429
855027	Vsx2	Efcab7	0.849429
855028	Map4k2	Rhbdl2	0.849422
855029	Aff4	Smpd3	0.849421
855030	Gtf2a2	Phka2	0.849421
855031	Rbms1	Pou6f2	0.849419
855032	Rbms1	Triobp	0.849419
855033	Alx3	Pdk3	0.849417
855034	Patz1	Ada	0.849416
855035	Zfp712	Gm38102	0.849415
855036	Peg3	Fzd10	0.849413
855037	Rpl35	Acot8	0.849413
855038	Cxx1a	Ampd3	0.849411
855039	Zfp146	Gm16087	0.849407
855040	Ncor1	Myo10	0.849398
855041	Klrg1	Coro2a	0.849396
855042	Yeats4	Kctd2	0.849395
855043	Ewsr1	BC003965	0.849393
855044	Nme1	Wnt9a	0.849392
855045	Srrm3	6030458C11Rik	0.84939
855046	Dusp26	Hsbp1	0.849388
855047	Hdac6	Focad	0.849387
855048	Ctnnb1	Casq1	0.849387
855049	Lhx2	Zbtb8a	0.849383
855050	Neurog2	Rrnad1	0.849383
855051	Zfp384	Ascc2	0.84938
855052	Zbtb20	Gm28727	0.849379
855053	Bclaf1	Lman1	0.849379
855054	Nap1l1	Ccdc91	0.849378
855055	Rpl35	Tmem14c	0.849376
855056	Zfp622	Pisd	0.849374
855057	Bhlhe41	Depdc5	0.849373
855058	Zic5	Hs3st5	0.849372
855059	Hnrnpa0	9030204H09Rik	0.849371
855060	Dlx5	Atg12	0.84937
855061	Egr1	S1pr5	0.849369
855062	Zbtb46	Cst6	0.849369
855063	Csnk2b	Map4	0.849367
855064	Zfp706	Bcl2l12	0.849367
855065	Bcl11a	Ubr4	0.849363
855066	Atf4	Ndufb4	0.849354
855067	Zfp532	Zcchc2	0.849351
855068	Rbms1	Atp9a	0.84935
855069	Sfpq	Ugcg	0.849347
855070	Sox21	Fam179b	0.849346
855071	Smad5	Strip2	0.849344
855072	Vps4b	Tspan32	0.849343
855073	Supt20	Gm26825	0.849342
855074	Tceal6	Krba1	0.84934
855075	Hes1	Map2k6	0.849338
855076	Ppard	Gpr182	0.849337
855077	Hmga1	Map6d1	0.849337
855078	Luzp1	Tbc1d12	0.849336
855079	Bhlhe22	Kmt2e	0.849336
855080	Nono	Gm43522	0.849336
855081	Mxd4	Tifa	0.849335
855082	Fhl2	Shank2	0.849334
855083	Nme1	P2ry14	0.849333
855084	Timeless	Tmem150cos	0.849332
855085	Plagl1	Gnb1	0.849332
855086	Dmrt3	Idua	0.849331
855087	Sf1	Krcc1	0.849328
855088	Eef1d	Tshr	0.849327
855089	Zbtb17	Duxbl3	0.849325
855090	Zscan29	Lgals3bp	0.849323
855091	Celf4	Hunk	0.849323
855092	Fiz1	Card9	0.849323
855093	Zfp414	Chrdl1	0.849323
855094	Atf4	Phc1	0.849322
855095	Hp1bp3	Stom	0.849322
855096	Ikzf4	Wdr95	0.849322
855097	Klf2	Ptprk	0.849321
855098	Zbtb20	Mecp2	0.84932
855099	Gtf2f1	Gm17057	0.849318
855100	Hivep3	Grm3	0.849318
855101	Tbpl1	Slc36a3os	0.849314
855102	Paxip1	Mir17hg	0.849313
855103	Hmbox1	9330179D12Rik	0.849312
855104	Ruvbl1	Gps1	0.849308
855105	Foxp1	Blcap	0.849308
855106	Bax	Gm29771	0.849307
855107	Nono	Slamf8	0.849306
855108	Rbm7	Pipox	0.849306
855109	Zfp598	Bcam	0.849305
855110	Cebpg	Arhgap19	0.849302
855111	Zfp574	Pkd1	0.849301
855112	Zfp574	3222401L13Rik	0.8493
855113	Bhlhe22	Dohh	0.849299
855114	Msx1	Rab13	0.849299
855115	Cfl2	Eif2b5	0.849298
855116	Sox4	Bin2	0.849298
855117	Neurog2	Spsb1	0.849296
855118	Akr1a1	4930512B01Rik	0.849294
855119	Mypop	Xpnpep3	0.849292
855120	Srbd1	Gm4409	0.849291
855121	Tbr1	Hist1h2bc	0.849291
855122	Clk1	Gm29562	0.849291
855123	Gtf2i	Det1	0.849289
855124	Zbtb43	Gigyf1	0.849288
855125	Eef1d	Cdk5rap2	0.849288
855126	Jdp2	Gatm	0.849287
855127	Zfp426	St3gal2	0.849286
855128	Spi1	Proscos	0.849285
855129	Mlxip	Cxcl14	0.849285
855130	Ywhaz	Zfp322a	0.849281
855131	Ivd	1110051M20Rik	0.849277
855132	Ebf2	Celsr2	0.849274
855133	Klf1	Brpf3	0.849273
855134	Tsn	Hivep2	0.849273
855135	Cnot6	Adora2a	0.849272
855136	Mapk1	Sh3bgrl2	0.84927
855137	Alx3	Cacna1c	0.84927
855138	Foxo3	Osbp2	0.849269
855139	Maff	Bcl2a1b	0.849267
855140	Rpl35	Mapkbp1	0.849266
855141	Ewsr1	Lmf2	0.849263
855142	Rpl35	Ptpn23	0.84926
855143	Foxj3	Trnp1	0.849259
855144	Ncald	Arxes1	0.849256
855145	Kdm5b	Spef1	0.849256
855146	Cxx1b	Mydgf	0.849256
855147	Zfp11	Ccdc113	0.849254
855148	Ezr	Wscd1	0.849252
855149	Rbfox2	Sertad3	0.849252
855150	Hdac2	Epb41l3	0.849248
855151	Cbx3	Epb41l5	0.849247
855152	Borcs8	Col26a1	0.849247
855153	Mef2a	Kcng2	0.849247
855154	Mbnl2	Fam214b	0.849246
855155	Gtf2a2	2810001G20Rik	0.849245
855156	Rab14	Meis3	0.849245
855157	Srrm3	Sfxn3	0.84924
855158	Nfix	Fgf10	0.849238
855159	Jund	Tmem108	0.849235
855160	Pou3f2	Atp5e	0.849235
855161	Maf	Stmn2	0.849232
855162	Sox2	Ftsj3	0.849231
855163	Hnrnph3	Vapb	0.849229
855164	Prnp	Gng7	0.849229
855165	Zfp560	Unc50	0.849229
855166	Nup107	Pcdha11.1	0.849226
855167	6720489N17Rik	Ctxn2	0.849225
855168	Yod1	Zfp955a	0.849224
855169	Hnrnpa0	Mapk14	0.849223
855170	Jund	9130227L01Rik	0.849222
855171	Id2	Kcns1	0.849217
855172	Nr4a2	Peli1	0.849217
855173	Zmat2	Raf1	0.849216
855174	Hivep2	Grik5	0.849216
855175	Tcf4	Notch4	0.849216
855176	Ssbp3	Eef2k	0.849214
855177	Rfx3	Gm43136	0.849212
855178	Hmgb3	Zfp780b	0.849211
855179	Srp9	Gm17056	0.849211
855180	Klf13	Rab8b	0.849211
855181	Sp110	Psmb10	0.849209
855182	Neurod1	Ptpn1	0.849201
855183	Bax	Ift81	0.849201
855184	Tpi1	Ppp4r4	0.849198
855185	Nr6a1	Pcyt1a	0.849197
855186	Aggf1	Pvalb	0.849197
855187	Olig2	Rrad	0.849196
855188	Vps4b	RP23-60P18.10	0.849193
855189	Zfp251	Cabyr	0.849189
855190	Pqbp1	Ddx54	0.849177
855191	Irf1	0610040J01Rik	0.849176
855192	Hes1	Mlf1	0.849176
855193	Junb	Atl3	0.849174
855194	Srebf2	Ralgapb	0.849174
855195	Hmga1	Pmp22	0.849172
855196	Zfp606	Rab39b	0.84917
855197	Creb3l1	Twist2	0.849168
855198	Pax6	Proser1	0.849168
855199	Gtf2ird1	Kcnn3	0.849167
855200	Nap1l1	Ifi204	0.849166
855201	Nf1	0610025J13Rik	0.849165
855202	Zfp281	Sat2	0.849165
855203	Klf13	2210013O21Rik	0.849164
855204	Zfp30	Ano8	0.849163
855205	Ube2k	Cpne8	0.849162
855206	Nfkb1	Tmem198b	0.849162
855207	Zbtb20	Galr1	0.849162
855208	Zfp740	Adgrf4	0.849161
855209	Hmbox1	D130020L05Rik	0.849159
855210	Thra	Thsd7b	0.849158
855211	Ncor1	Fmnl2	0.849158
855212	Ybx1	4933408B17Rik	0.849157
855213	Dmrta2	Odc1	0.849155
855214	Mbnl2	Pcdhb18	0.849155
855215	Mdm2	Wnt3a	0.849153
855216	Sall2	Cdc14b	0.84915
855217	Fank1	Gm16596	0.84915
855218	Mbnl2	Abtb2	0.849149
855219	Clk1	Fam208a	0.849146
855220	Rbfox2	4833439L19Rik	0.849144
855221	Klf6	C1d	0.849143
855222	Sox11	Gm43000	0.84914
855223	Irx3	Vim	0.84914
855224	Peg3	Wbscr27	0.849136
855225	Aco1	Dpm1	0.849134
855226	Sox7	Gata2	0.849133
855227	Gtf2a2	Nxpe3	0.849133
855228	Hes6	Mad2l2	0.849131
855229	Ets1	Srd5a3	0.849125
855230	Fli1	Psma6	0.849125
855231	Hmgb2	Ccdc59	0.849123
855232	Psma6	Zgpat	0.84912
855233	Pou3f2	Med24	0.849116
855234	Klf13	Rpl34	0.849115
855235	Epas1	Snapc5	0.849115
855236	Snrnp70	Sema6d	0.84911
855237	Zfhx2	Tmcc1	0.84911
855238	Zfp668	Tsga10	0.849109
855239	Rab7	Slc39a11	0.849109
855240	Psmc2	Gm12258	0.849107
855241	Aven	Eps8	0.849106
855242	Mef2c	Tecpr2	0.849102
855243	Id4	Rassf4	0.8491
855244	Akr1a1	Nol9	0.8491
855245	Hmgb3	Snrnp48	0.849099
855246	Rbm42	9030617O03Rik	0.849097
855247	Dazap1	Btbd2	0.849094
855248	Zfp61	Zfp335	0.849094
855249	Plagl1	Ccdc149	0.849093
855250	Creb3	Mgat4a	0.849093
855251	Rab14	Ggcx	0.849091
855252	Prrx2	Pmm1	0.84909
855253	Neurod2	Fktn	0.849088
855254	Emx1	Megf10	0.849087
855255	Ssbp3	Klhdc8b	0.849087
855256	Hmgb2	Gys1	0.849083
855257	Nfib	Ier2	0.849081
855258	Hmgb3	Rorc	0.849079
855259	Neurog1	4930507D05Rik	0.849079
855260	Psma6	Pcdha2	0.849079
855261	Ddx20	Alpk1	0.849078
855262	Sox7	Fam111a	0.849078
855263	Rpl35	Tspan7	0.849076
855264	Myef2	Hmgb2	0.849076
855265	Gtpbp6	Pou2f2	0.849073
855266	Bcl11a	Serinc5	0.849072
855267	Cic	Gm10138	0.849072
855268	Hmga2	Gm10126	0.84907
855269	Rpl35	Zfp511	0.849069
855270	Yeats4	Krba1	0.849066
855271	Hmgb3	Mid1ip1	0.849066
855272	Arid5a	Acsl4	0.849065
855273	Map4k2	Igfbp3	0.849064
855274	Zfp276	Myh7	0.849064
855275	Rab14	P2rx7	0.849064
855276	Pbx1	Eif2d	0.849058
855277	Sirt6	Gm42893	0.849056
855278	Stub1	Rpl22l1	0.849056
855279	Dmrta2	Gm15319	0.849056
855280	Zfp963	Dancr.1	0.849055
855281	Aff4	Abcc5	0.849053
855282	Hnrnpa0	Adcy1	0.849052
855283	Dnajc21	Zswim8	0.849052
855284	Gtf2ird1	Fam167a	0.849048
855285	Gar1	Slirp	0.849048
855286	Mbtps2	Ankrd1	0.849047
855287	Nhlh2	H2afy2	0.849047
855288	Klf4	Elf2	0.849046
855289	Sox12	Tmem178b	0.849042
855290	Zfp825	Grid2	0.849041
855291	Foxf2	Slc25a5	0.849038
855292	Sox30	P2rx4	0.849037
855293	Sin3a	Folr1	0.849026
855294	Zfp35	Myrfl	0.849025
855295	Cxx1a	Gm8797	0.849024
855296	Klf7	Etv4	0.849019
855297	Ctbp2	Kdm8	0.849019
855298	Lhx5	Rmdn3	0.849019
855299	Tfap4	Nek7	0.849018
855300	Rps10	Herc6	0.849017
855301	Ssrp1	Slc5a3	0.849016
855302	Esrrg	Syn2	0.849016
855303	P4hb	Rpl7a-ps5	0.849015
855304	Trim66	Gpt2	0.849013
855305	Tbx18	Ssr3	0.849013
855306	Ywhae	Aldh5a1	0.849012
855307	Yeats4	Ovca2	0.849011
855308	Ctbp1	Mpz	0.849007
855309	Zfp286	Gucy1a2	0.849007
855310	Gtpbp1	Ttc39c	0.849006
855311	Hmgb3	Fibin	0.849004
855312	Pax6	Sapcd2	0.849003
855313	Deaf1	Sbf1	0.849002
855314	Spag7	Nr1h2	0.849002
855315	Rbms1	Galntl6	0.848998
855316	Ubp1	mt-Co3	0.848997
855317	Zfp655	Grm1	0.848992
855318	Sft2d1	Gopc	0.848989
855319	Usf1	Sntb1	0.848988
855320	Hnrnpa0	Syp	0.848988
855321	Dtl	Itgb8	0.848988
855322	Rbm7	Ncoa7	0.848986
855323	Parp1	Rpl10a	0.848985
855324	Pax7	1700018L02Rik	0.848985
855325	Bmyc	Elovl1	0.848983
855326	Hes6	Rnf213	0.848982
855327	Dab2	Sash3	0.848981
855328	Fiz1	Gm16099	0.848979
855329	Pkm	Pxdn	0.848978
855330	Zfp91	Mrpl55	0.848976
855331	Hes5	Xrcc2	0.848975
855332	Ugp2	Gm43573	0.848975
855333	Mycn	Mrpl39	0.848973
855334	Fosl2	Camk1d	0.848972
855335	Tia1	Snapc3	0.84897
855336	Nfib	Elk4	0.848969
855337	Gar1	Epor	0.848967
855338	Hnrnpc	Bbs4	0.848962
855339	Dmrt2	Klrg1	0.848962
855340	Foxc1	Asph	0.848961
855341	Pou3f3	Abca5	0.848961
855342	Zcchc14	Smim14	0.84896
855343	Kif22	Fam210b	0.848958
855344	Dnmt1	Sapcd2	0.848957
855345	Rpl35	Golga5	0.848957
855346	Ebf1	Gimap5	0.848955
855347	Tbr1	Prdm4	0.848951
855348	Xrcc1	Gpatch2l	0.84895
855349	Pou2f2	Syp	0.848942
855350	Ctbp1	Gm42747	0.848941
855351	Trp53	Supv3l1	0.848939
855352	Zeb2	Srd5a1	0.848938
855353	Npdc1	Slc35c1	0.848933
855354	Cenpb	Cad	0.848933
855355	Odc1	Gm15013	0.848932
855356	Vps72	Lcp1	0.848932
855357	Ssrp1	Adamtsl1	0.848932
855358	Trp73	Tulp4	0.848931
855359	Pou3f2	Syne2	0.848931
855360	Zbtb18	Scoc	0.848929
855361	Hes1	Tekt5	0.848923
855362	Pou3f3	Mlh3	0.848922
855363	Trim28	Lyl1	0.84892
855364	Mitf	Myl2	0.84892
855365	Ncbp2	Socs4	0.848913
855366	Cnot3	Map7d2	0.848912
855367	Erg	Dync1li1	0.84891
855368	Rfxank	Dis3l	0.848909
855369	Ran	Rgl1	0.848908
855370	Id1	Mxd4	0.848906
855371	Hmgb1	Vcpip1	0.848905
855372	Zfp628	Fez2	0.848905
855373	Rbms1	Fbxw5	0.848903
855374	Rpl35	Pdyn	0.848902
855375	Zfp64	Hepacam2	0.848902
855376	Scmh1	Ccnh	0.848901
855377	Hnrnpa0	Rnmt	0.848901
855378	Tpi1	Plekhf2	0.848899
855379	Rab2a	Cog3	0.848895
855380	Zfp184	Mterf1a	0.848894
855381	Pou2f2	Astn1	0.84889
855382	Nfix	Fam149b	0.848886
855383	Sox2	Rbm6	0.848885
855384	Foxd1	Arhgef25	0.848885
855385	Cbx3	Gpr161	0.848882
855386	Sox11	Stra6	0.848881
855387	Thra	Rab1a	0.848879
855388	Ccdc25	Hectd2	0.848879
855389	Pou3f4	Rit2	0.848874
855390	Tia1	Chmp7	0.848872
855391	Zfp963	Ghrh	0.84887
855392	Snapc4	5730422E09Rik	0.848866
855393	Hirip3	Aunip	0.848866
855394	Bptf	Ifit2	0.848866
855395	Nr2e1	Cenpu	0.848866
855396	Hnrnpa0	Lrba	0.84886
855397	Neurog2	Arrdc3	0.848859
855398	Rbm17	Nckap1	0.848859
855399	Trim28	Pi16	0.848859
855400	Sox9	Myt1l	0.848858
855401	Rps10	Gm26620	0.848856
855402	Supt20	Gm26545	0.848856
855403	Cbx3	Rasl12	0.848856
855404	Junb	Ap2s1	0.848856
855405	Lrrfip1	Ssbp2	0.848855
855406	Rfxap	Tmem205	0.848853
855407	Nono	Sox17	0.84885
855408	Rpl35	Mmd2	0.848848
855409	Lcorl	Rapgefl1	0.848847
855410	Rab7	Xrcc4	0.848846
855411	Sox2	Lhcgr	0.848842
855412	Akr1a1	Ift88	0.848842
855413	Gm2000	Nek7	0.848838
855414	Tcf3	Ttc27	0.848836
855415	Cnot6	Vcam1	0.848835
855416	Nr2f6	Fkbp9	0.848834
855417	Satb1	Pak7	0.848833
855418	Foxg1	Cecr6	0.848832
855419	Bax	Zfp385c	0.848832
855420	Zfp422	Fam192a	0.84883
855421	Ywhaz	H2-M5	0.84883
855422	E2f2	Prune2	0.848827
855423	H2afz	Zfp653	0.848827
855424	Foxp2	Misp	0.848826
855425	Dusp22	Nrros	0.848826
855426	Smarca5	Fbxo17	0.848825
855427	Zfp316	Tmem63a	0.848824
855428	Fez1	Rprd2	0.848824
855429	Rxrb	Dnaaf5	0.848823
855430	Klf13	Slc31a2	0.848823
855431	Zeb2	Hist1h1c	0.848822
855432	Zfp764	Rsph9	0.848821
855433	Tcf3	Slc30a10	0.848819
855434	Nanos1	Dennd6b	0.848819
855435	Foxq1	Tnfrsf23	0.848814
855436	Smarcc2	Gpr37	0.848812
855437	Nfyb	Metap1	0.848812
855438	Bhlhe40	Map3k8	0.848811
855439	Rab18	Gm3970	0.848809
855440	Eef1d	Nup153	0.848808
855441	Ctbp1	Kdm4d	0.848808
855442	Ran	Stxbp2	0.848803
855443	Bach2	Ddx55	0.848803
855444	Nr2f6	Gins2	0.848802
855445	Tcf7l2	Arhgap15	0.848801
855446	Mafk	Rfx5	0.8488
855447	Arfgap1	Rph3a	0.848799
855448	Zfp114	Kpna3	0.848797
855449	Gm10053	Sept4	0.848795
855450	Klf4	Invs	0.848794
855451	Neurod1	Cela1	0.848793
855452	Smarcc1	Taf8	0.848791
855453	Brca1	Plk3	0.84879
855454	Rbpj	Rint1	0.848786
855455	Cd59a	Endod1	0.848785
855456	Zfhx2	Gm17690	0.848784
855457	Ddx20	Tubg1	0.848783
855458	Mecp2	Atp2b4	0.848778
855459	Nxph3	Amd2	0.848778
855460	Dmc1	Chrnb4	0.848776
855461	Prdx5	Arhgap25	0.848775
855462	Spag7	Fam35a	0.848773
855463	Tead2	Csrnp3	0.848771
855464	Cnot3	Etaa1	0.848771
855465	Kdm5b	Pick1	0.84877
855466	Zic1	Tmem165	0.848768
855467	Gtf2i	Cnpy3	0.848768
855468	Cpsf4	Clec1a	0.848766
855469	U2af1	Eomes	0.848765
855470	Tsc22d4	Rpl23a	0.848763
855471	Nfix	Gm43194	0.848763
855472	Zfp653	Atp1b1	0.848761
855473	Smarca5	Tmem123	0.848761
855474	Tpi1	Acer2	0.84876
855475	Trps1	Cyr61	0.848759
855476	Hirip3	Cilp2	0.848758
855477	Hmgb3	Hbb-y	0.848757
855478	Etfb	Ngly1	0.848756
855479	Foxg1	Fam103a1	0.848755
855480	Smad5	Cdc42bpa	0.848754
855481	Hnrnpll	Fkbp15	0.84875
855482	Elf1	Tacc1	0.84875
855483	Pds5a	Taf2	0.848749
855484	Zkscan8	Gm13449	0.848748
855485	Cxx1a	Psd	0.848748
855486	Hmgb3	Timm23	0.848748
855487	Hmga2	Qtrt1	0.848748
855488	Bad	Rac1	0.848747
855489	Ube2k	Dnajc15	0.848746
855490	Klf4	Pim3	0.848746
855491	Gtf2a2	2410089E03Rik	0.848745
855492	Nmi	Tie1	0.848745
855493	Cbx3	Gm37584	0.848743
855494	Thoc2	Col5a1	0.848742
855495	Jund	Tk2	0.848741
855496	Klf2	Lysmd2	0.84874
855497	Zfp422	Xrcc5	0.848739
855498	Gtf2b	Gm2000	0.848738
855499	Etv1	Angptl1	0.848735
855500	Zfp551	A630072M18Rik	0.848735
855501	Zfp655	Fbln5	0.848734
855502	Prrx1	Col11a1	0.848733
855503	Nfe2l2	Hsp90b1	0.848733
855504	Zkscan17	Zcchc2	0.848732
855505	Prdm10	Gm37165	0.848729
855506	Foxp4	Tgfa	0.848727
855507	Ak6	Figf	0.848726
855508	Hes6	Nanos3	0.848725
855509	Nfkb1	Myzap	0.848724
855510	Cstf2	Bloc1s6os	0.848723
855511	Homez	Adamts15	0.848722
855512	Ezh2	Hmga1	0.848721
855513	Atf2	Ldb3	0.84872
855514	Zfp91	Hmg20b	0.84872
855515	Zfp263	Micu3	0.848719
855516	Nono	Lgmn	0.848719
855517	Tcf3	Rhpn1	0.848718
855518	Luzp2	Drp2	0.848717
855519	Gpank1	Pstpip2	0.848715
855520	Runx2	Dapp1	0.848714
855521	Zfp711	Clec1b	0.848714
855522	Foxc2	Gm2115	0.84871
855523	Cdk2ap1	Nfatc4	0.848709
855524	Aven	Cpne2	0.848707
855525	Dmrta2	Tmcc1	0.848707
855526	Erg	Pink1	0.848705
855527	Psma6	Hgsnat	0.848703
855528	Smad1	Fam229b	0.848699
855529	Mybl2	Sumo3	0.848697
855530	Nr2c1	Ptrh1	0.848696
855531	Cfl2	Cdc42se1	0.848693
855532	Foxk2	Ccdc151	0.848688
855533	Sin3a	Cyp4f13	0.848688
855534	Rps10	1110015O18Rik	0.848687
855535	Lrrfip1	Mylk	0.848684
855536	Sox4	Gm28782	0.848684
855537	Maff	Fam102a	0.848682
855538	Tbr1	Vps26b	0.848682
855539	Yeats4	Wdr82	0.848682
855540	Rnf114	Zfp963	0.848682
855541	Ctbp1	Gm37986	0.848678
855542	Psmd12	Ncbp1	0.848677
855543	Tagln2	Cenpw	0.848677
855544	Gtf2a2	Tbc1d23	0.848675
855545	Tsn	Tmbim1	0.848675
855546	Ilf2	Commd2	0.848674
855547	Nfib	Oscp1	0.848674
855548	Zfp46	Nrg2	0.848673
855549	Mex3c	Spock2	0.848672
855550	Boll	Nom1	0.848671
855551	Trove2	C1qtnf7	0.848669
855552	Psma6	Neurod4	0.848668
855553	Zbtb12	Pcgf6	0.848668
855554	Nr2f2	Map3k6	0.848667
855555	Nr1h2	Tmem9	0.848666
855556	Hmga2	Tprn	0.848664
855557	Smad4	Bbs10	0.848664
855558	Klf2	Slc23a2	0.848663
855559	Prdm5	Hist1h2be	0.848663
855560	Rps4x	Acot2	0.848662
855561	Hmgb3	Mad2l2	0.848658
855562	Sox6	Gpsm2	0.848657
855563	Vamp3	Cbln4	0.848654
855564	Bcl11b	Tbc1d23	0.848654
855565	Arid3a	Casd1	0.848652
855566	Zfp358	Gm29543	0.848652
855567	Ets2	Slc2a5	0.848651
855568	Neurod2	Med4	0.848651
855569	Dpf1	4933434E20Rik	0.848649
855570	Zfp212	Gm11750	0.848649
855571	Nr1d2	Rhox5	0.848648
855572	Ewsr1	Arih2	0.848642
855573	Pdlim5	Alg5	0.848641
855574	Foxk1	Snap23	0.848639
855575	Tfap2b	Fkbp9	0.848639
855576	Bcl11a	Ap3m1	0.848638
855577	Twist2	Ror1	0.848637
855578	Zkscan16	Fndc3c1	0.848636
855579	Map4k2	Gm16845	0.848635
855580	Trim28	Mul1	0.848633
855581	Hmgb1	Eaf2	0.848632
855582	Nap1l1	Slc24a5	0.848632
855583	Dusp22	Mon2	0.84863
855584	Cebpg	Rbm24	0.848627
855585	Hdac3	Gm42637	0.848623
855586	Zfp414	Krt15	0.848622
855587	Zic1	2410080I02Rik	0.848618
855588	Kdm7a	Phf11b	0.848617
855589	Zfp12	Adamtsl2	0.848615
855590	Hsf1	Amigo3	0.848615
855591	Luzp1	Prrg2	0.848614
855592	Nap1l1	Rab11fip1	0.848614
855593	Pbx1	Rtca	0.848613
855594	Shox2	Gpd1l	0.848611
855595	Psma6	Srebf1	0.848611
855596	Fez1	BC051077	0.848611
855597	Abcf2	1110032F04Rik	0.84861
855598	Zfp248	Atf7	0.848609
855599	Zfp93	2900093K20Rik	0.848608
855600	Zic4	Morn5	0.848605
855601	Id1	Gm11423	0.848605
855602	Hmgb3	Gm12027	0.848603
855603	Cnot3	Cxcl1	0.848603
855604	Zfp626	St18	0.8486
855605	Trim24	Nptx1	0.848594
855606	Polr3a	Reps2	0.848593
855607	Zzz3	Abhd5	0.848591
855608	Csnk2b	Hirip3	0.84859
855609	Pbx4	Aldh3a2	0.848585
855610	Zic2	Rab11fip3	0.848585
855611	Ubtf	Oxsm	0.848584
855612	Rora	Gm128	0.848583
855613	Lef1	Gtf2h3	0.848582
855614	Ywhae	Chrdl2	0.848581
855615	Pou3f3	2700069I18Rik	0.848581
855616	Zfp597	Batf2	0.848573
855617	Rnaseh2c	Tgm1	0.84857
855618	Prrx2	Cp	0.848569
855619	Smarcc1	Scap	0.848563
855620	Fez1	Lias	0.848561
855621	Ilf2	Irf3	0.84856
855622	Gm2000	Cox15	0.84856
855623	Ppara	Polr3a	0.848559
855624	Hdac3	Xrcc6bp1	0.848558
855625	Zfp91	Glce	0.848557
855626	Zfp280b	Ifitm6	0.848556
855627	Rbm22	Ryr1	0.848555
855628	Zfp598	Gabra1	0.848554
855629	Stau2	Csf2ra	0.848554
855630	Prnp	Efna4	0.848552
855631	Rab2a	Kdm5b	0.848552
855632	Ybx1	Tax1bp3	0.84855
855633	Dazap1	Faap100	0.848548
855634	Ecsit	Gm27030	0.848546
855635	Cbx3	Gm43146	0.848546
855636	Zfp707	Pgap3	0.848543
855637	Ywhaz	Coil	0.848543
855638	Nr1h2	Cldn12	0.848542
855639	Hmgb1	Napb	0.848541
855640	Cpsf4	Cd200r1	0.848539
855641	Hmgn3	Cobl	0.848539
855642	Gtf2f1	Calml4	0.848537
855643	Rb1	Hpse	0.848536
855644	Rbms1	Gbp7	0.848535
855645	Tia1	Iqce	0.848533
855646	Rfxap	Cdk20	0.848533
855647	Mybl1	Lrrc27	0.848531
855648	Lmo2	Adss	0.848531
855649	Cxx1b	Gtpbp2	0.848528
855650	H1fx	Homez	0.848527
855651	Bdp1	Parp14	0.848526
855652	Rbm42	Hmg20b	0.848522
855653	Hmga2	Habp4	0.84852
855654	Mylk	Kcnmb1	0.848519
855655	Prdx5	Uggt1	0.848519
855656	Zic1	Ccdc141	0.848516
855657	Tagln2	Spaca1	0.848516
855658	Sf3b1	Ift27	0.848515
855659	Zbtb40	Slc9a5	0.848513
855660	Rbm3	Spin2c	0.848513
855661	Hic1	Rilpl1	0.848511
855662	Otx2	Taf4b	0.848511
855663	Rb1	Fbxo9	0.848511
855664	Zmiz1	Sat2	0.848509
855665	Hes5	Ttpa	0.848509
855666	Id2	Zfp771	0.848509
855667	Insm1	Prr11	0.848506
855668	Clk1	Ccnt2	0.848505
855669	Fez1	Nr1h2	0.848504
855670	Zcchc14	Map3k2	0.848504
855671	Smarcb1	Stbd1	0.848504
855672	Hmga1-rs1	Pf4	0.848502
855673	Mrpl2	Tifab	0.848502
855674	Smc3	Dcaf7	0.848501
855675	Ccdc25	Faim2	0.8485
855676	Atf4	Rpl23a	0.848499
855677	Zeb2	Pafah1b1	0.848498
855678	Traf4	Igtp	0.848494
855679	Dpf1	Rsph9	0.848493
855680	Setbp1	Pla2g4c	0.848492
855681	Rpl35	Mgat3	0.848491
855682	Mef2c	Alkbh5	0.84849
855683	Egr3	Arhgap15	0.848487
855684	Fubp1	S1pr2	0.848487
855685	Rbfox2	Cers1	0.848486
855686	Tcf15	Orai3	0.848486
855687	Zfp935	Gdf10	0.848486
855688	Tead2	Rrn3	0.848485
855689	Nuak1	Mical3	0.848483
855690	Eomes	Sh3bp1	0.848482
855691	Gm2000	Bcan	0.848481
855692	Fubp1	Mpp5	0.848481
855693	Gm8444	Serinc5	0.848479
855694	Nfia	Pde4dip	0.848477
855695	Spag7	Gm16099	0.848477
855696	Bcl11a	Pcyt2	0.848473
855697	Srp9	Pcyox1l	0.848472
855698	Med30	Vstm2l	0.848472
855699	Ruvbl1	Slc36a3os	0.848472
855700	Sox3	Pdzk1	0.848472
855701	Traf4	Mmp17	0.848466
855702	Ctcf	Rock1	0.848456
855703	Nhlh2	Tbc1d23	0.848456
855704	Srp9	Mmgt1	0.848453
855705	Rab2a	Ecm1	0.848453
855706	Akr1a1	Zdhhc23	0.84845
855707	Trove2	Synpo	0.848447
855708	Rps4x	Rab39	0.848447
855709	Pole3	Cenpu	0.848447
855710	Morn1	Fxyd1	0.848447
855711	Zfp592	Ghrh	0.848442
855712	Hhex	Bcl2a1b	0.848441
855713	Zfp386	Pip4k2c	0.848441
855714	Zfp143	Gm17202	0.848439
855715	Xbp1	Polr2c	0.848438
855716	Lsm6	BC017643	0.848438
855717	Max	Afap1l1	0.848438
855718	Neurod2	Ehmt1	0.848437
855719	Nhlh2	Heca	0.848432
855720	Hhex	Ube2l6	0.848432
855721	Zfp189	Vps37c	0.848432
855722	Peg3	Efcc1	0.848431
855723	Srp9	Brpf1	0.848431
855724	Eef1d	Aifm2	0.848424
855725	Cebpg	Frrs1l	0.848424
855726	Fubp1	Abcb6	0.848419
855727	Id1	Mocs1	0.848418
855728	Suclg1	B4galt7	0.848414
855729	Smad5	Stx5a	0.848411
855730	Nr3c1	Fam26f	0.848409
855731	Zfp91	Gna14	0.848407
855732	Zfp180	Dysf	0.848402
855733	Aff4	Dctn1	0.848398
855734	Gtf3a	Gm38102	0.848397
855735	Polr3a	Kdelr3	0.848396
855736	Ash2l	Wdr73	0.848395
855737	Fubp1	Pxdn	0.848391
855738	Ing4	Ercc8	0.848389
855739	Ilf2	Tmbim6	0.848388
855740	Etfb	Fez2	0.848382
855741	Psmd12	Actr3	0.848381
855742	Tcf7l1	Sostdc1	0.84838
855743	Pax6	Mlip	0.84837
855744	Rab14	Mtg1	0.84837
855745	Id4	Stx1a	0.848367
855746	Csnk2b	Dcaf5	0.848366
855747	Nr2c2	Kcnmb4os2	0.848366
855748	Gtf2a2	Fam195b	0.848365
855749	Klf10	Ggta1	0.848364
855750	Ssbp3	Pycrl	0.848363
855751	Gsx1	Metrn	0.848363
855752	Rpl35	Lrp4	0.848363
855753	Sox9	Fabp5	0.848362
855754	Hmgb3	Psma4	0.84836
855755	Zfp664	Zc3h18	0.848359
855756	Canx	Atg13	0.848356
855757	Cptp	Cmtm6	0.848355
855758	Elk3	Ap1s1	0.848355
855759	Ebf1	Map2k1	0.848354
855760	Zfp653	Snx7	0.848352
855761	Smc3	Psg23	0.848352
855762	Tcf4	Cemip	0.848351
855763	Sap30	Ctns	0.84835
855764	Hmgn3	Tuba1b	0.848349
855765	Fez1	Ergic2	0.848348
855766	Rpl6	Adgra2	0.848346
855767	Bmyc	Stau1	0.848345
855768	Cdk2ap1	Rfxank	0.848344
855769	Zic4	Ccdc69	0.848343
855770	Zfp207	Atp6v1b2	0.848342
855771	Setbp1	Baz2b	0.848341
855772	Rpl35	Miip	0.84834
855773	H2afy	Gm16892	0.84834
855774	Atf4	Cdk11b	0.84834
855775	Aff4	Tmsb4x	0.848338
855776	Stat5a	Srxn1	0.848338
855777	Prdm16	Dse	0.848337
855778	Zeb2	Gm27030	0.848335
855779	Pax6	Neurl4	0.848335
855780	Sox2	Alpl	0.848333
855781	Dnmt1	Lars2	0.848331
855782	Nr2f1	Dmxl1	0.84833
855783	Neurod1	Neurog1	0.848327
855784	Ezh2	Asap1	0.848326
855785	Zbtb46	Fam129b	0.848325
855786	Sp5	Frat2	0.848321
855787	Ezh2	Paip2b	0.848316
855788	Cic	Zxdb	0.848314
855789	Zic1	Prr7	0.848313
855790	H2afz	Axin2	0.848311
855791	Mafg	Col15a1	0.84831
855792	Topors	Rpap2	0.848309
855793	Plagl1	Ptchd4	0.848305
855794	Usf2	1500015O10Rik	0.848304
855795	Gli3	Dmrta1	0.848303
855796	Tagln2	Slc46a3	0.848303
855797	H2afy	4932435O22Rik	0.8483
855798	Srebf1	Ushbp1	0.848297
855799	Odc1	Fam46c	0.848296
855800	Ccnt2	Mast3	0.848294
855801	Nme1	Gba	0.848293
855802	Deaf1	Th	0.848292
855803	Ahr	Gch1	0.848291
855804	Tead4	Atp2a3	0.848287
855805	Bach2	Pop7	0.848287
855806	Foxn3	Map2k7	0.848285
855807	6720489N17Rik	2810417H13Rik	0.848284
855808	Hmgb3	Lnpep	0.848282
855809	Mapk1	Ngrn	0.84828
855810	Foxe1	Zdhhc18	0.84828
855811	Mbnl2	Rgs19	0.848279
855812	Emx2	Eif2d	0.848279
855813	Prkaa1	Mmrn2	0.848276
855814	Hcfc2	Mapk8ip2	0.848275
855815	Msi2	Cxcl14	0.848272
855816	Trim28	Uap1l1	0.84827
855817	Hhex	Fbxo6	0.848268
855818	Setbp1	Map7	0.848268
855819	Clk1	Ecm2	0.848264
855820	Zfp74	Mctp2	0.848258
855821	Mafk	D430019H16Rik	0.848252
855822	Hhat	Eef2kmt	0.848251
855823	Cbfb	Anxa7	0.848251
855824	Zfp964	Mgmt	0.848246
855825	Zfp825	Actn1	0.848243
855826	Mterf1b	Cdk19os	0.848243
855827	Hdac1	Lypla1	0.848243
855828	Sft2d1	Gm694	0.848243
855829	Sfpq	Phtf2	0.84824
855830	Rbm42	Cmtr1	0.848239
855831	Snrpb2	Wdr70	0.848239
855832	Meis2	Zfp354c	0.848237
855833	Rad21	Prrc1	0.848235
855834	Sox4	Coasy	0.848235
855835	Hcfc1	Col5a1	0.848233
855836	Tcf4	Mki67	0.848232
855837	Hnrnpa0	Fdx1	0.848229
855838	Bad	A730046J19Rik	0.848227
855839	Nme1	Gm4799	0.848225
855840	Celf6	Zfp770	0.848225
855841	Snrpb2	Mgarp	0.848224
855842	Rfxap	Dnm2	0.848224
855843	Hmgb1	Srp14	0.848223
855844	Zkscan3	Sdf2	0.848222
855845	Odc1	Pcgf6	0.848221
855846	Meis3	Acvr1	0.848221
855847	Ncor1	Cxxc1	0.848221
855848	Sp5	Soat1	0.848218
855849	Pole4	Lipt1	0.848218
855850	Zfp30	Pdzrn3	0.848216
855851	Cat	Gm26873	0.848216
855852	Stau2	Cidea	0.848213
855853	Prdm1	Rnf19a	0.848213
855854	Sox11	Rbm12	0.848212
855855	Zfp397	Itm2b	0.848212
855856	Sox4	Ankrd63	0.848212
855857	Pole4	AV099323	0.848209
855858	Zik1	Entpd3	0.848206
855859	Uqcrb	Fbxo25	0.848204
855860	Zfp706	Setd2	0.848202
855861	Zfp622	Col26a1	0.8482
855862	Lin28b	Rdh13	0.848199
855863	Zkscan4	Pth1r	0.848197
855864	Fos	Gm28578	0.848197
855865	Parp1	E030030I06Rik	0.848197
855866	Rbms1	Fbln2	0.848196
855867	Med30	Msra	0.848196
855868	Ywhae	Acadm	0.848195
855869	Mypop	Ankmy2	0.848194
855870	Rbm3	Exoc6	0.848194
855871	Bad	Chn1os3	0.848193
855872	Arx	Akap7	0.848192
855873	Zfp523	Naif1	0.848191
855874	Sox18	Cers2	0.848191
855875	Zfp551	Ube4a	0.848191
855876	Odc1	Kbtbd4	0.84819
855877	Dazap1	Lax1	0.848186
855878	Tsn	Rad23b	0.848183
855879	Zfp90	Ptprk	0.848183
855880	Tulp1	Dsc2	0.848181
855881	Eef1d	Arhgap31	0.848181
855882	Zfp963	Cpz	0.848179
855883	Ube2k	Trmu	0.848178
855884	Cyb5r1	Mgst2	0.848178
855885	H1fx	Ftx	0.848177
855886	Zfp706	Socs7	0.848176
855887	Nfix	Nr1h3	0.848175
855888	Zcchc17	Syngr3	0.848175
855889	Sox4	Psmb7	0.848174
855890	Zfp655	Gm15612	0.848174
855891	Fiz1	Lysmd1	0.848172
855892	Hnrnpc	Cul4a	0.84817
855893	Odc1	Galnt4	0.848169
855894	Bad	Hmox2	0.848167
855895	Jun	Trem2	0.848167
855896	Hmgb2	Dubr	0.848166
855897	Olig2	Gpr17	0.848164
855898	Pbx1	Lix1l	0.848164
855899	Zfp503	Selenbp1	0.848163
855900	Cebpz	Txlng	0.848163
855901	Acaa1a	Pcdhga8.1	0.848159
855902	Thra	Antxr2	0.848159
855903	H2afy	Hebp1	0.848157
855904	Trp53	Mdh1	0.848155
855905	Ruvbl1	Sf3a3	0.848154
855906	Npdc1	Braf	0.848153
855907	Zfp57	4932422M17Rik	0.848145
855908	Zfp521	Gm28616	0.848142
855909	Mios	Gabrd	0.848142
855910	Zfp94	Zswim4	0.84814
855911	Nhlh2	B3galt4	0.848138
855912	Trim28	Wdr5b	0.848137
855913	Lmo2	Txk	0.848136
855914	Psma6	Wnt6	0.848136
855915	Csnk2b	Prkag1	0.848135
855916	Pkm	Epsti1	0.848135
855917	Zfp691	Sdpr	0.848134
855918	Hmgn3	Thrb	0.848129
855919	Ugp2	Blvra	0.848127
855920	Lhx2	Trib2	0.848126
855921	Etv5	Cacng8	0.848124
855922	Taf1	Tti1	0.848123
855923	Fez1	Immt	0.848119
855924	Kif22	Gltscr2	0.848116
855925	Ctnnb1	Nr2c1	0.848116
855926	Vps72	Robo2	0.848115
855927	Celf5	Zfp707	0.848114
855928	Hes5	Syngr2	0.848113
855929	Gar1	Pigm	0.848111
855930	Pknox1	Rasgrp1	0.84811
855931	Htatip2	Gpx4	0.848109
855932	Nfkb1	Amigo2	0.848109
855933	Cxx1a	Ccdc32	0.848108
855934	Pura	Greb1	0.848107
855935	Bhlhe40	S1pr4	0.848107
855936	Lrrfip1	Rxfp1	0.848106
855937	Zeb1	Chd1	0.848106
855938	Cic	Rpl23a-ps3	0.848106
855939	Psma6	Gm26751	0.848103
855940	Srp9	Plcb1	0.848102
855941	Terf1	Egfl6	0.8481
855942	Ppard	Kdm6a	0.8481
855943	Topors	Gm5914	0.848099
855944	H2afz	5730420D15Rik	0.848097
855945	Pax7	Csmd3	0.848096
855946	Sox17	Bmp1	0.848096
855947	Sox13	Dnm2	0.848095
855948	Zfp825	Rfesd	0.848094
855949	Klf3	Entpd1	0.84809
855950	Kif22	Egflam	0.848085
855951	Rbms1	2310040G24Rik	0.848085
855952	Ezr	Rnf220	0.848085
855953	Mecom	Arpc1b	0.848081
855954	Pax6	Adamts3	0.84808
855955	Hsf5	Gm9947	0.848079
855956	Mafg	Cmc4	0.848079
855957	Vezf1	Mpp7	0.848077
855958	Neurod2	Txnrd3	0.848077
855959	Prrx2	1700007K13Rik	0.848076
855960	Srf	Nxpe3	0.848073
855961	Ncbp2	Gm3667	0.848073
855962	Gtf3a	Adat3	0.848073
855963	Plagl1	Ptpra	0.84807
855964	Foxo4	Spag4	0.848066
855965	Mapk1	Copg1	0.848066
855966	Pura	6430584L05Rik	0.848065
855967	Pole3	Ccdc57	0.848063
855968	Pknox2	Pidd1	0.848063
855969	Arnt2	Gm14508	0.848063
855970	Smarca5	Polr1c	0.848062
855971	Fank1	Dcun1d3	0.848061
855972	Polr3g	Foxred2	0.84806
855973	Dusp22	Fam184a	0.848059
855974	Fiz1	Lrrc59	0.848056
855975	Hlcs	Gm26831	0.848054
855976	Cptp	Htra1	0.848051
855977	Rps4x	RP23-81F19.2	0.84805
855978	Canx	Glod4	0.84805
855979	Ebf1	Ssbp4	0.848048
855980	Nr2f6	Smim12	0.848046
855981	Gli3	Dlg1	0.848045
855982	Topors	Wrn	0.848043
855983	Zfp580	Edn2	0.84804
855984	Ssbp3	Zfp383	0.848039
855985	Suclg1	Dnajc25	0.848038
855986	Sap30	Spcs1	0.848038
855987	Yeats4	Bckdk	0.848035
855988	Lmo2	Vwa5a	0.848033
855989	Gm2000	Cpeb1	0.848032
855990	Pbx1	Ldoc1l	0.848031
855991	Mesp2	Glrb	0.848031
855992	Zbtb11	Ccdc62	0.848029
855993	Cnot3	Tank	0.848029
855994	Rbfox2	Rps6ka2	0.848028
855995	Yod1	Nfe2l3	0.848027
855996	Sfpq	Mcm9	0.848027
855997	Ssbp3	Sidt2	0.848023
855998	Ilf2	Gtpbp1	0.848021
855999	Odc1	Arhgef7	0.848018
856000	Canx	2010107E04Rik	0.848014
856001	Bax	Fcgr1	0.848013
856002	Gtf2i	Dpcd	0.848013
856003	Cxx1b	Lrrk1	0.848011
856004	Akr1a1	Entpd1	0.848009
856005	Nfib	0610040B10Rik	0.848009
856006	Ybx1	Zfp947	0.848009
856007	Dmrtc2	Pitpnc1	0.848008
856008	Atf4	Zfp697	0.848007
856009	Tbr1	St8sia5	0.848003
856010	Stat4	Gna14	0.848003
856011	Bcl11b	Zkscan2	0.848001
856012	Foxj3	Kbtbd6	0.847999
856013	Rab2a	Akr1b10	0.847998
856014	Dusp26	Grhl3	0.847997
856015	Rps4x	Slc2a8	0.847996
856016	Bad	Slc2a1	0.847989
856017	Lhx8	4930579G24Rik	0.847989
856018	Rbm17	Lsm11	0.847986
856019	Mecom	Slc35a2	0.847986
856020	Sfpq	1810043H04Rik	0.847985
856021	Diablo	L3mbtl3	0.847984
856022	Rnaseh2c	Rnf219	0.847984
856023	Pds5a	Neo1	0.847983
856024	Zfp503	Usp12	0.847983
856025	Jund	Gm20537	0.847983
856026	Smarcc2	Lysmd1	0.847982
856027	Rnaseh2c	1700105P06Rik	0.847981
856028	Tia1	Cebpz	0.847981
856029	Nhlh1	Hdac8	0.84798
856030	Foxg1	Mfap1b	0.847979
856031	Spag7	Eif2b2	0.847978
856032	Hcls1	Nucb1	0.847976
856033	Poli	Nars2	0.847976
856034	Zfp235	AY036118	0.847976
856035	Tcf3	Fkbp1a	0.847972
856036	Cebpz	Ctsd	0.847967
856037	Zfp771	Maf1	0.847966
856038	Hmgb3	Ppp1r14c	0.847965
856039	Hes1	Fbxl15	0.847965
856040	Hic1	B3galt4	0.847962
856041	Trp53	Bbs12	0.847961
856042	Rab2a	Kbtbd3	0.84796
856043	Hmgb1	Fam222a	0.84796
856044	Foxp1	RP23-407N2.2	0.847959
856045	Zfp74	Def8	0.847957
856046	Sfpq	Mfap3l	0.847957
856047	Zbtb42	Foxd1	0.847952
856048	Prdx5	Gal3st1	0.847951
856049	Zfp207	Slc7a11	0.84795
856050	Tsnax	Slc39a11	0.847949
856051	Runx1	Tbc1d2b	0.847947
856052	Hdac6	Rgs16	0.847946
856053	Mylk	Rbms1	0.847945
856054	Smarca5	Dpf2	0.847945
856055	Kcnip1	Adrbk2	0.847942
856056	Bad	Cspg5	0.847941
856057	Cpsf4	Dhx35	0.84794
856058	Tcf7	Def6	0.84794
856059	Foxg1	St8sia3	0.847938
856060	Sox5	Gnptab	0.847937
856061	Snd1	H2-T3	0.847936
856062	Sox3	Hmgn1	0.847936
856063	Cdk2ap1	Bckdk	0.847935
856064	Tcf12	Dnmt3a	0.847934
856065	Vps72	Scyl1	0.847932
856066	Celf5	Inpp1	0.847932
856067	Alx1	Gjb2	0.847931
856068	Zkscan5	Zfp655	0.84793
856069	Ikzf1	Zfp953	0.847927
856070	Ezh2	Taok1	0.847926
856071	Stub1	Scrn2	0.847925
856072	Npdc1	Nbr1	0.847924
856073	Erf	Cdipt	0.847921
856074	Id4	Hacd4	0.84792
856075	Gadd45a	Camk2n1	0.84792
856076	Rel	Serpinb6b	0.847919
856077	Yeats4	Rpl14	0.847919
856078	Zfp746	Samd12	0.847919
856079	Bnc2	Ppp1r3g	0.847918
856080	Smc3	Gart	0.847918
856081	Xpa	Cpne6	0.847918
856082	Zfp266	Xrcc4	0.847917
856083	Ncor1	Cabp1	0.847917
856084	Smc3	Scaf8	0.847917
856085	Hivep1	Cmbl	0.847915
856086	Id2	Fam65a	0.847912
856087	Zfp574	Adrb1	0.847912
856088	Sfpq	Gm26609	0.847911
856089	Rbms1	Slc35a1	0.847911
856090	Suclg1	Dync2li1	0.847907
856091	Zfhx3	Pmp22	0.847903
856092	Hmgb1	Scaper	0.847903
856093	Zfp612	Prdm15	0.847902
856094	Eomes	Cep89	0.847902
856095	Gm6710	Dusp9	0.847901
856096	Ssbp3	Pxn	0.8479
856097	Snai2	Tlr3	0.847899
856098	Pax6	Cfap20	0.847899
856099	Thoc2	Mphosph9	0.847898
856100	Zfp2	Zfp948	0.847895
856101	Stat1	Gm14305	0.847894
856102	Bach2	Gm11744	0.847892
856103	Nfic	Cebpa	0.847891
856104	Zfp566	1700013G24Rik	0.847891
856105	Zfhx3	Gm16702	0.847888
856106	Sp8	Eif4ebp1	0.847888
856107	Zfp324	Dmrt2	0.847887
856108	Dnmt1	Mecp2	0.847886
856109	Usp39	Gdf5	0.847884
856110	Rbfox2	Fam73b	0.847884
856111	Dtl	Mipol1	0.847883
856112	Id1	Arhgef17	0.847883
856113	Msra	Psap	0.847882
856114	Zdhhc24	Pcdh1	0.847881
856115	Kmt2a	Tle2	0.84788
856116	Rab7	Hivep1	0.847878
856117	Creb3l1	Serp1	0.847872
856118	Akr1a1	Gmfb	0.84787
856119	Sf1	Slc37a3	0.84787
856120	Etv5	2810428I15Rik	0.84787
856121	Prrx1	Foxd1	0.847868
856122	H1fx	Trdmt1	0.847868
856123	Zfhx3	Epor	0.847867
856124	Cxx1a	Arl6ip5	0.847866
856125	Utp18	Stard5	0.847866
856126	Hmgb2	Psma1	0.847865
856127	Zfp637	Rhobtb3	0.847865
856128	Hic1	Lhpp	0.847864
856129	Rpl6	Rab9b	0.847863
856130	Zfp326	St6galnac6	0.847863
856131	Zbtb34	Dopey2	0.847862
856132	Pbx1	Actr6	0.847861
856133	Cdk2ap1	Depdc5	0.847861
856134	Nelfe	Pxmp2	0.84786
856135	Lef1	Actc1	0.847857
856136	Canx	Abhd12	0.847857
856137	Bhlhe22	Sntg1	0.847856
856138	Bclaf1	A930006L05Rik	0.847855
856139	Zbtb25	Mcm3ap	0.847853
856140	Lsm6	Psmd3	0.84785
856141	Ncor1	Tmem87b	0.847848
856142	Canx	Nnt	0.847847
856143	Hspa5	Dnaaf5	0.847846
856144	Zbtb5	Klkb1	0.847845
856145	Dtl	Plagl1	0.847844
856146	Ctbp1	Xlr3b	0.847843
856147	Hmgb2	Fam134b	0.847842
856148	Pkm	Rrn3	0.847841
856149	Cd59a	Klhl18	0.847841
856150	Mrps25	Sdpr	0.84784
856151	Sox5	Zswim7	0.84784
856152	Hmga2	Ctdsp2	0.847832
856153	Sall1	Npas3	0.84783
856154	Npas4	Tmem179	0.847827
856155	Cers4	Hpcal4	0.847827
856156	Zfp846	3110009E18Rik	0.847823
856157	Cdk2ap1	Gm15859	0.847823
856158	Zfp747	D17H6S53E	0.847823
856159	Zmat2	Sema5a	0.847823
856160	Nfia	1700086L19Rik	0.847821
856161	Srebf1	2410016O06Rik	0.84782
856162	Zbtb43	Zbtb38	0.84782
856163	Tcf4	Stat1	0.847819
856164	Sox2	Btbd10	0.847819
856165	Ctcf	Rcan1	0.847817
856166	Tsn	Rnft2	0.847815
856167	Gtf2a2	Fam102b	0.847814
856168	Insm1	Acyp2	0.847813
856169	Zc3h7a	Man2b1	0.847813
856170	Gtf2h3	Prr15	0.847813
856171	Wrnip1	Slc25a38	0.847812
856172	Trim24	Clec1b	0.847809
856173	Cat	Cacnb1	0.847809
856174	Nfib	Cstb	0.847808
856175	P4hb	Fam102a	0.847807
856176	Sox3	Ctage5	0.847806
856177	Zfp672	Hilpda	0.847803
856178	Zfp866	Csprs	0.847801
856179	Foxp2	Tsc22d1	0.8478
856180	Smarca4	Armc9	0.847799
856181	Churc1	Gsx1	0.847799
856182	Nono	Tmcc2	0.847799
856183	Fli1	Pfn2	0.847797
856184	Apex1	Bcl2l12	0.847797
856185	Tff3	Nfic	0.847797
856186	Tfap4	C130026L21Rik	0.847797
856187	Kif22	Astn2	0.847796
856188	Psmc2	Casq1	0.847795
856189	Myc	Onecut2	0.847793
856190	Zfp148	Zfp866	0.847792
856191	Klf6	Car12	0.847789
856192	Bax	Rbm6	0.847785
856193	Ybx1	Pdgfra	0.847782
856194	Isl1	Fn3k	0.847779
856195	Hmgb2	Arg2	0.847779
856196	Homez	Stc1	0.847778
856197	Rnf114	Sun1	0.847774
856198	Akr1a1	Ppp1r2	0.847773
856199	Rbfox2	Kirrel3	0.847773
856200	Zfhx3	Wdfy4	0.84777
856201	Zic4	Gm14302	0.84777
856202	Snai1	Bmp7	0.847767
856203	Zmiz1	Gsk3a	0.847766
856204	Tgif2	Tm7sf3	0.847766
856205	Id2	Hes1	0.847765
856206	Ets1	Gnb1	0.847764
856207	Zbtb20	Ubald1	0.847761
856208	Junb	Rab37	0.84776
856209	Zfp251	Xlr3b	0.847759
856210	Parp1	Bbs4	0.847758
856211	Smarca5	Tspan11	0.847757
856212	Bptf	Usp42	0.847756
856213	Smad3	Ipcef1	0.847755
856214	Edn1	Osm	0.847755
856215	Cxxc1	Nek6	0.847754
856216	Hnrnpa0	2700029M09Rik	0.847754
856217	Srp9	Ppp2r3c	0.847752
856218	Rbm17	Halr1	0.847749
856219	Akr1a1	Pi4k2b	0.847749
856220	Cycs	Adnp2	0.847746
856221	Hes1	H2afx	0.847746
856222	Bptf	1110032F04Rik	0.847744
856223	Sox5	Coro2b	0.847742
856224	Zfp69	1700056N10Rik	0.847739
856225	Akr1a1	Hsdl2	0.847739
856226	Timeless	Nup62	0.847736
856227	Ash2l	Gm27008	0.847735
856228	Ubxn1	Wdr60	0.84773
856229	H1fx	Tln2	0.847729
856230	Hmbox1	H2afz	0.847728
856231	Sox11	Klhdc1	0.847727
856232	E2f5	Naa38	0.847726
856233	Abcf2	Mysm1	0.847725
856234	U2af1	Slc12a7	0.847724
856235	Dazap1	Pou5f2	0.847722
856236	Sft2d1	Ppp1r15b	0.847721
856237	Rab14	Olig1	0.847719
856238	Mbd2	Gfod1	0.847716
856239	Cic	2210013O21Rik	0.847714
856240	Stub1	1700080N15Rik	0.847713
856241	Sox9	Tead1	0.847712
856242	Wrnip1	Thtpa	0.847711
856243	Thoc2	Atp13a5	0.84771
856244	Mkx	Gm12728	0.84771
856245	Tead2	Ndufb11	0.847709
856246	Hnrnpc	Mmp9	0.847709
856247	Zfp623	Zfp583	0.847708
856248	Tcf4	Ncbp1	0.847707
856249	Cycs	Nnmt	0.847706
856250	Ubxn1	Nr2f6	0.847705
856251	Psma6	Myo19	0.847705
856252	Rbm17	Mob2	0.847705
856253	Mef2a	Cd59a	0.847704
856254	Ncbp2	Cysrt1	0.847704
856255	Tfe3	Gm42413	0.847703
856256	Zfp664	Ovca2	0.847703
856257	Gata2	Spaca1	0.847702
856258	Zscan29	Ttc30b	0.847702
856259	Tead2	mt-Co2	0.847699
856260	Ybx1	Mov10	0.847697
856261	Smarcc2	Camsap3	0.847696
856262	Foxq1	Oaf	0.847696
856263	Bax	Magi3	0.847695
856264	Lcor	Zbtb49	0.847693
856265	Foxq1	Rab5b	0.847691
856266	Cnot6	Ppm1a	0.84769
856267	Jun	Pip5k1a	0.84769
856268	Dusp26	Hs6st2	0.847689
856269	Cers4	Xylt1	0.847689
856270	Dazap1	Grasp	0.847687
856271	Foxd1	Ptges3l	0.847686
856272	Nme1	Gli2	0.847685
856273	Mycn	Ethe1	0.847685
856274	Polr3a	Borcs7	0.847681
856275	Ybx1	Daam1	0.847679
856276	Mef2c	Ryr1	0.847679
856277	Fezf2	Dnajc18	0.847678
856278	9130019O22Rik	Spsb1	0.847677
856279	Bax	Gm16287	0.847677
856280	Meis2	Zfp362	0.847676
856281	Zfp821	Klhl25	0.847675
856282	R3hdm2	Capg	0.847671
856283	Tpi1	Gnb4	0.84767
856284	Arx	Brd1	0.847668
856285	Klf6	Sema3f	0.847666
856286	Foxp2	1700010H22Rik	0.847666
856287	Zfp92	Lrrtm2	0.847666
856288	Rlf	Lipg	0.847665
856289	Trp53	Tyrobp	0.847663
856290	Maz	Gtse1	0.84766
856291	Smarca4	Cdk14	0.847659
856292	Rfxap	Pde1b	0.847659
856293	Zfp97	Adamts2	0.847657
856294	Sox11	Snph	0.847656
856295	Cenpb	Kcng1	0.847652
856296	Bcl11a	Stx18	0.847652
856297	Zfp422	Ahnak2	0.847651
856298	Maff	Kcnh3	0.847643
856299	Nfat5	Gpr4	0.847643
856300	Neurod2	Gm11190	0.847642
856301	Apex1	Ccdc88c	0.847639
856302	Zfp760	Wwp2	0.847638
856303	Ywhae	Klf8	0.847638
856304	Rab14	a	0.847638
856305	Atf5	Pla2g16	0.847636
856306	H2afy	Mapk14	0.847635
856307	Zfp239	Plekhg6	0.847628
856308	Dmrtb1	Per1	0.847624
856309	Pax6	Siae	0.84762
856310	Ets1	Chrnb1	0.847619
856311	Jund	Cnot8	0.847617
856312	Rab14	Adcy7	0.847616
856313	Prkaa2	Cpne5	0.847613
856314	Mettl3	Gm10010	0.847613
856315	Zic1	Tfap2e	0.847612
856316	Tcf3	Gm13449	0.847612
856317	Zfp706	Grin1os	0.847612
856318	Cd59a	Cox6a1	0.847611
856319	Zfp710	Lsr	0.84761
856320	Gata6	Xylt2	0.84761
856321	Rpl35	Kdelc1	0.847609
856322	Atf7	Fgf14	0.847609
856323	Gtf2h3	Gm6741	0.847608
856324	Smarca5	Smpd5	0.847608
856325	Smarca4	Pard6b	0.847604
856326	Jund	Hdac4	0.8476
856327	Tceal5	5730522E02Rik	0.847599
856328	Zfp385a	BC089491	0.847598
856329	Etfb	Tmem214	0.847597
856330	Aff4	Usp7	0.847596
856331	Zfp105	A830011K09Rik	0.847594
856332	Bclaf1	Ndor1	0.847593
856333	Snrnp70	Rsad1	0.847593
856334	Nuak1	Lag3	0.847592
856335	Ncor1	Natd1	0.847592
856336	Snrnp70	D16Ertd472e	0.84759
856337	Gm14327	Gm26982	0.847587
856338	Rpl6	Col6a3	0.847587
856339	Irx3	Stat3	0.847587
856340	Sox11	Gm43683	0.847587
856341	Sox6	Crb2	0.847585
856342	Celf4	Slc25a51	0.847583
856343	Dab2	Lsm10	0.847582
856344	Topors	2700046A07Rik	0.847581
856345	Psmc2	Rcn3	0.847578
856346	Kdm5b	Adamts19	0.847578
856347	Sox4	Snx4	0.847577
856348	Cers2	Hey1	0.847576
856349	Odc1	Bola3	0.847576
856350	Mycn	Ctu1	0.847575
856351	Zeb2	AA387200	0.847573
856352	Hmg20a	Acox3	0.847573
856353	Vamp3	Egfl6	0.847573
856354	Cebpg	Ppp1r21	0.84757
856355	Neurod2	Kras	0.847569
856356	Cbx3	Khdrbs3	0.847569
856357	Tcf4	Plekha6	0.847568
856358	Nelfa	Gm6576	0.847568
856359	Zkscan8	Gm30524	0.847567
856360	Csnk2b	Snrpb	0.847566
856361	Bdp1	Adcy3	0.847565
856362	Cebpa	Rnaset2a	0.847563
856363	Tagln2	Mphosph9	0.847558
856364	Ewsr1	Zfp763	0.847558
856365	Srf	1700084E18Rik	0.847558
856366	Gli3	Lama2	0.847556
856367	Bmyc	Entpd6	0.847555
856368	Bax	Ccdc14	0.847555
856369	Zic1	Fam13c	0.847554
856370	Etv1	Ppargc1a	0.847551
856371	Sfpq	Asphd2	0.847551
856372	Prdx5	Cxcl12	0.847551
856373	Max	Cela1	0.847547
856374	Prnp	Shank1	0.847545
856375	Sox4	Zfp131	0.847544
856376	Tceal6	Cystm1	0.847544
856377	Epas1	Tmem30a	0.847543
856378	Epas1	Col15a1	0.847541
856379	Irf8	Pdia6	0.847538
856380	Hey2	Cntln	0.847538
856381	Smarcb1	1600020E01Rik	0.847537
856382	Tsn	Pcbp4	0.847537
856383	Hnrnpc	Acp2	0.847534
856384	Pax7	Erbb4	0.847534
856385	Kmt2a	Evl	0.847533
856386	U2af1	Ifit1bl2	0.847532
856387	Zeb2	Trim17	0.847532
856388	Pou3f2	Pum1	0.847532
856389	Bmyc	Serpine2	0.847532
856390	Hmgb1	Syt6	0.847531
856391	Maz	Specc1	0.847529
856392	Bhlhe22	Mtmr7	0.847529
856393	Zfp687	Gm15952	0.847529
856394	Zfp385a	B3gnt7	0.847529
856395	Sod1	Gucd1	0.847528
856396	Got1	Tmem50a	0.847528
856397	Spag7	Taf13	0.847526
856398	Zic3	Trf	0.847524
856399	Nap1l1	Extl3	0.847523
856400	Rbm17	Gm28087	0.847523
856401	Foxo6	Adamtsl3	0.847522
856402	Psmc2	Rad23a	0.84752
856403	Zfp639	Ybey	0.84752
856404	Zfp260	Sema5b	0.847516
856405	Cfl2	Brsk1	0.847515
856406	Epas1	Filip1	0.847514
856407	Meis2	Tmem120b	0.847513
856408	Hhex	Cdc37	0.847512
856409	Ncor1	Igsf11	0.847509
856410	Zfp628	Syde2	0.847509
856411	Foxf2	Zzef1	0.847509
856412	Zfp41	1700041G16Rik	0.847508
856413	Aggf1	Smc2os	0.847508
856414	Zfp12	Slc29a2	0.847507
856415	Smarcc2	Hist1h2af	0.847506
856416	Ebf1	Lrp1b	0.847506
856417	Srp9	Timm8a1	0.847504
856418	Ewsr1	Bop1	0.847504
856419	Hmgb1	St18	0.847504
856420	Npas4	Ccdc74a	0.847504
856421	Pds5a	Gstt1	0.847503
856422	Gm12166	Gli1	0.847501
856423	Ran	2610028E06Rik	0.847497
856424	Sp100	Irf7	0.847497
856425	Lsm6	Zfp629	0.847496
856426	Lhx9	Klhdc8b	0.847496
856427	Zfp11	Gm9828	0.847495
856428	Junb	Syap1	0.847494
856429	Zfp1	Gm26692	0.847491
856430	Fli1	Map4k4	0.84749
856431	Mynn	Camkk1	0.847488
856432	Bcl11b	Trove2	0.847488
856433	Zfp131	Gtf3c5	0.847485
856434	Rab2a	Gm15567	0.847484
856435	Zfp160	Gm26671	0.847483
856436	Ets2	Syn2	0.847482
856437	Ctnnb1	Tmem64	0.847482
856438	Nmral1	Immp2l	0.847481
856439	Creb5	Supt16	0.847481
856440	Zfp62	Ass1	0.84748
856441	Emx1	Alpk1	0.847478
856442	Ubxn1	Sde2	0.847477
856443	Sox4	Zfp35	0.847476
856444	Uqcrb	Tmem151a	0.847475
856445	Zfp868	Tcfl5	0.847471
856446	Ubxn1	Ube2l3	0.84747
856447	Olig1	Stk32c	0.847465
856448	Ewsr1	Shc4	0.847464
856449	Hnrnpc	Mns1	0.847464
856450	Zfp251	Atp6v0e2	0.847463
856451	Ppard	RP24-416M6.5	0.847463
856452	Hmgn3	Pigyl	0.847461
856453	Traf4	Qrich2	0.847459
856454	Ahctf1	Zfp280c	0.847458
856455	Zfp711	Akr1cl	0.847456
856456	Ran	Lypd6b	0.847456
856457	Snrnp70	Taf6	0.847451
856458	Prrx2	Mrc2	0.847449
856459	Foxp2	Klf9	0.847448
856460	Nr2e1	Scara3	0.847448
856461	Rps10	Neurod6	0.847448
856462	Sox5	Pex1	0.847446
856463	Foxq1	Ubald1	0.847446
856464	Rpl35	Azin1	0.847446
856465	Hdac3	Myh7	0.847445
856466	Smad1	Gab1	0.847445
856467	Atf6b	Nprl2	0.847442
856468	Id1	Kdelc1	0.847442
856469	Zfp61	Gstm1	0.847442
856470	Fubp1	Sec11c	0.847439
856471	Fubp1	Nmd3	0.847438
856472	Prdx5	Klk8	0.847438
856473	Zfp825	Plekhg4	0.847435
856474	Junb	Rhoc	0.847432
856475	Zfp335	Mitf	0.847428
856476	Lsm6	Lamtor5	0.847427
856477	Nme1	Atg12	0.847427
856478	Cxx1a	Hivep1	0.847427
856479	Neurog2	Uqcc2	0.847426
856480	Tbr1	RP24-236C17.2	0.847424
856481	Sox4	Npnt	0.847419
856482	Rps4x	Slc35f4	0.847418
856483	Cbx7	Napg	0.847417
856484	Dazap1	Nyap1	0.847417
856485	Tcf4	Nrcam	0.847413
856486	Sall1	Coro2a	0.847413
856487	Apex2	Fgf17	0.847408
856488	Lhx5	Gm42654	0.847408
856489	Rbm3	Man2b1	0.847408
856490	Aff4	Simc1	0.847408
856491	Churc1	Ldb2	0.847407
856492	Yeats4	Mtf1	0.847407
856493	Junb	F2r	0.847406
856494	Trp53	Pklr	0.847404
856495	Rbm3	Gm11273	0.847404
856496	Hnrnpc	Slc6a15	0.847403
856497	Yod1	Gm20045	0.847399
856498	Hmg20b	Hyal2	0.847398
856499	Snrnp70	Zfp623	0.847398
856500	Klf6	Hectd1	0.847398
856501	Yeats4	Armc2	0.847397
856502	Klf7	Fam161b	0.847395
856503	Lhx5	Slc35c2	0.847394
856504	Sfpq	Gm15545	0.847392
856505	Bach2	Nin	0.847391
856506	Sox4	Zfp629	0.847391
856507	BC005561	Galnt13	0.84739
856508	Zfp524	Ppp1r17	0.84739
856509	Yeats4	Cog5	0.84739
856510	Klf7	Smarca1	0.847383
856511	Hnrnpa0	Sesn1	0.847373
856512	Nr2f1	0610040B10Rik	0.847372
856513	Zfp664	Ccdc51	0.847371
856514	Fosl2	Kcng2	0.847368
856515	Msi1	Tns3	0.847366
856516	Nkx3-1	Tmem8	0.847364
856517	Pou3f2	Lamc2	0.847363
856518	Tia1	Tbcc	0.847362
856519	Rab14	Mrrf	0.847361
856520	Nfib	Tubb4a	0.847357
856521	Nr1d2	Necab1	0.847355
856522	Gtf2a2	Gm11837	0.847355
856523	Hmgb1	Neto1	0.847355
856524	Vezf1	Abcd4	0.847354
856525	Prdm16	Ppp1r16a	0.847352
856526	Hspa5	Dusp12	0.847351
856527	Ube2k	1810010H24Rik	0.847349
856528	Pou3f3	Zer1	0.847348
856529	Mycl	Kcnip4	0.847347
856530	Zfp410	Myh9	0.847344
856531	Zkscan3	Klk7	0.84734
856532	P4hb	Ptprf	0.847339
856533	Tbx18	Alg12	0.847338
856534	Pax6	Klhl1	0.847338
856535	Zfp24	Btg3	0.847337
856536	Celf5	Efcab12	0.847336
856537	Clk1	Crlf3	0.847335
856538	Thra	Prkcb	0.847334
856539	Jund	Fbxl12os	0.847331
856540	Fubp1	C1qa	0.84733
856541	Zxdc	Prrt4	0.847326
856542	Snrnp70	Ano9	0.847325
856543	E2f7	Hs6st2	0.847325
856544	Sf3b1	Rax	0.847325
856545	Pole3	Tnfrsf12a	0.847323
856546	Gtf2i	Map3k10	0.847323
856547	Tmem33	Bsg	0.847321
856548	Otx1	Ccdc30	0.847321
856549	Sox4	Ctnnb1	0.847321
856550	Ncor2	Apobr	0.84732
856551	Lsm6	Flnb	0.84732
856552	H2afy	Fam210b	0.847319
856553	Noc2l	Hinfp	0.847317
856554	Zdhhc15	Eva1c	0.847316
856555	Gar1	Pes1	0.847316
856556	Epas1	Desi2	0.847312
856557	Id2	Sel1l	0.847312
856558	Celf4	Lgals7	0.847311
856559	Onecut2	Cntn3	0.84731
856560	Thap11	Gm5141	0.84731
856561	Gabpb1	Ube2t	0.847307
856562	Eef1d	Ddx31	0.847299
856563	Aggf1	Lppos	0.847299
856564	Ywhaz	6720427I07Rik	0.847298
856565	Mybl2	Timm50	0.847293
856566	Pkm	Tbc1d16	0.847293
856567	Id4	Scly	0.847291
856568	Hmgb1	4930589L23Rik	0.847289
856569	Smap2	Strn	0.847289
856570	Ran	Gm7808	0.847288
856571	Sox12	Ptprr	0.847287
856572	Sap30	F2rl1	0.847286
856573	Foxj1	Cmtm7	0.847285
856574	Bach2	Vash1	0.847285
856575	Spag7	Gm26588	0.847285
856576	Zfp148	Napg	0.847282
856577	Lhx6	Fancg	0.847282
856578	Tsc22d4	Rnf125	0.84728
856579	Insm1	Gm26761	0.847278
856580	Elf1	Usp6nl	0.847277
856581	Zfp207	Tyw3	0.847277
856582	Zic4	Cuedc1	0.847275
856583	Hmga2	Ankrd28	0.84727
856584	Zfp442	Nelfa	0.84727
856585	Mef2c	Irf8	0.84727
856586	Kmt2a	Erlin2	0.847268
856587	Kdm5b	Rprd2	0.847268
856588	Eomes	Sh3bgrl3	0.847268
856589	Stub1	Ddc	0.847267
856590	Traf4	Nupr1	0.847264
856591	Rad21	Itgb3bp	0.847261
856592	Cebpb	Drc1	0.847261
856593	Lhx2	Foxo6	0.847259
856594	Ash2l	Dll4	0.847257
856595	Usf2	Oprl1	0.847257
856596	Zbtb44	Btg3	0.847253
856597	Sox17	Prelid2	0.847252
856598	Zkscan8	BC024139	0.847252
856599	Zbtb18	Ctu1	0.847251
856600	Cycs	Pdik1l	0.84725
856601	Apex1	Edn1	0.84725
856602	Cdk2ap1	Lypla2	0.847245
856603	Acaa1a	Akt1s1	0.847243
856604	Mycl	Ccdc141	0.847243
856605	Otx1	Mogs	0.847241
856606	Ctbp2	Zfp942	0.847241
856607	Hnrnpa0	Flot2	0.84724
856608	Cnot3	Dcaf6	0.847236
856609	Zbtb46	Spsb3	0.847236
856610	Zmiz1	Fam63a	0.847233
856611	Zfp710	Ecm1	0.847232
856612	Ran	Jakmip1	0.847231
856613	Id2	Trmu	0.84723
856614	Rnf114	Tmem71	0.847226
856615	Mef2a	Fbxl6	0.847224
856616	Ctbp1	Tab3	0.847224
856617	Sf3b1	Atl1	0.847222
856618	Nf1	Aspm	0.847222
856619	Jun	Atraid	0.847216
856620	Nr1h3	Sh3d21	0.847214
856621	Neurog1	Rnf187	0.847212
856622	Zfp239	Adamts2	0.847211
856623	Sox11	Sfrp2	0.84721
856624	Sf3b1	Gm38033	0.84721
856625	Hmgn3	Hdac9	0.84721
856626	P4hb	Yipf6	0.847209
856627	Sox5	Insig1	0.847207
856628	Snai1	Itpripl2	0.847205
856629	Nfia	Alx4	0.847204
856630	Sox4	Cbarp	0.847204
856631	Klf5	Gm42902	0.847203
856632	Psmc2	Wbscr22	0.847202
856633	Clk1	C130021I20Rik	0.847199
856634	Zfp800	Serpinb1b	0.847198
856635	Tbx3	Secisbp2	0.847197
856636	Zfp775	Map3k9	0.847196
856637	Cxx1a	Lyn	0.847196
856638	Sf3b1	Zfp142	0.847194
856639	Pold2	Cdca5	0.847194
856640	Hmgb2	Pik3r4	0.847193
856641	Msi2	Actr3b	0.847192
856642	Klf6	Prc1	0.847191
856643	Prdm12	Ubl3	0.847189
856644	Foxg1	Vps16	0.847188
856645	Eef1d	Habp4	0.847187
856646	Ssbp3	Dkk2	0.847184
856647	Borcs8	Tmem98	0.84718
856648	Sox18	Vwf	0.847179
856649	Srp9	Gm10320	0.847179
856650	Ebf3	Lancl2	0.847179
856651	Gfi1b	Tbcel	0.847179
856652	Snrnp70	Med18	0.847178
856653	Sox4	Tfdp2	0.847173
856654	Trim28	Stim1	0.847172
856655	Hirip3	Cc2d2a	0.84717
856656	Fez1	Htra2	0.84717
856657	Etv4	Gm29478	0.847169
856658	Hspa5	Myl12a	0.847168
856659	Ugp2	Parp8	0.847167
856660	Ing4	Bcar1	0.847166
856661	Pou2f2	2810032G03Rik	0.847165
856662	Zfp444	Gm10094	0.847162
856663	Trmt1	Fcmr	0.847162
856664	Mafb	Cxxc4	0.847161
856665	Rad21	Yaf2	0.84716
856666	Git2	Mcf2l	0.847158
856667	Zc3h7a	Phyhip	0.847157
856668	Tgif1	Nfkbia	0.847157
856669	Hmgb3	Smurf2	0.847153
856670	Neurod2	Bloc1s2	0.847152
856671	Mterf1a	Stk10	0.847152
856672	Jund	Ip6k2	0.847149
856673	Smarcc2	Setd2	0.847149
856674	Prdm15	Tbkbp1	0.847149
856675	Jund	Phc3	0.847148
856676	Tpi1	Acss2	0.847147
856677	Cux1	Gm43549	0.847146
856678	Ubxn1	Npas3	0.847144
856679	Cfl2	Nsrp1	0.847141
856680	Hmgn3	Hells	0.847141
856681	Tead3	Vasn	0.84714
856682	Eef1d	Stk10	0.847136
856683	Thra	Car14	0.847136
856684	Zfp963	Mterf1a	0.847135
856685	Ctbp1	Eps8l1	0.847134
856686	Rfx3	Morn4	0.847129
856687	H2afz	Gm9979	0.847126
856688	Rbm3	Kifc2	0.847125
856689	Atf4	Sppl2b	0.847125
856690	Ncor1	Tm7sf3	0.847122
856691	Smarca5	Glyr1	0.847122
856692	Prrx2	Cxxc5	0.847122
856693	Sox8	Gpat2	0.847121
856694	Ubxn1	Lsm4	0.847118
856695	Zfp354a	Glipr1l1	0.847117
856696	Mterf1a	Perp	0.847116
856697	Lsm6	Sppl3	0.847115
856698	Kdm2b	Klhl26	0.847113
856699	Epas1	Fam114a1	0.847112
856700	Hdac2	2600014E21Rik	0.847111
856701	Foxm1	Crip1	0.847111
856702	Nelfe	Mylpf	0.847109
856703	Thoc2	B230322F03Rik	0.847107
856704	Gtf2i	N4bp2l2	0.847106
856705	Zfp91	Gpaa1	0.847106
856706	Lhx2	Taok2	0.847105
856707	Ctcf	Mrpl20	0.847105
856708	Hspa5	Pinx1	0.847104
856709	Odc1	Zfp764	0.847102
856710	Foxn3	9330121J05Rik	0.847102
856711	Neurog2	Ccdc85a	0.847101
856712	Barx2	Mafb	0.847099
856713	Bach2	Src	0.847099
856714	Nr4a1	Prelid2	0.847097
856715	Ruvbl1	Pde4d	0.847097
856716	Cfl2	Gm20404	0.847095
856717	Nfix	Kdm2a	0.847095
856718	Nfix	Hyal1	0.847094
856719	Nfix	Mrps24	0.847093
856720	Meis2	D430041D05Rik	0.847091
856721	Elk3	Fhl2	0.847091
856722	Epas1	Ralgapa1	0.847088
856723	Apex1	Cldn13	0.847087
856724	Klf7	St6galnac3	0.847084
856725	Nr4a3	Gpr21	0.847084
856726	Ubxn1	Cep164	0.847083
856727	Erg	Fkbp9	0.847082
856728	Atf3	Dclre1c	0.847081
856729	Atf6	Gm17275	0.847081
856730	Sox5	Ubr2	0.847079
856731	Cers2	Plaur	0.847078
856732	Neurod2	Mroh1	0.847077
856733	Rela	Prpsap1	0.847076
856734	Etv6	Alg5	0.847075
856735	Smarca4	Llgl1	0.847074
856736	Msra	Rac3	0.847073
856737	H2afy	Gm10545	0.847072
856738	Hdac2	Fhod3	0.847072
856739	Smarca4	Ppox	0.847071
856740	Maz	Ppm1f	0.847071
856741	Foxp1	Huwe1	0.847071
856742	Ncald	BC037039	0.847068
856743	Canx	Pxmp2	0.847068
856744	Foxn3	Podxl2	0.847067
856745	Fez1	Tet1	0.847067
856746	Smc3	BC055324	0.847065
856747	Hdac2	Pdxk	0.847065
856748	Ncald	Atp5e	0.847064
856749	Zcchc17	Vsir	0.847063
856750	Mxd4	Plcxd2	0.84706
856751	Junb	Cidea	0.84706
856752	Zfp626	Amacr	0.847059
856753	Sox5	Kmt2c	0.847053
856754	Psma6	Nme4	0.847053
856755	Ikzf4	Iqsec2	0.847053
856756	Ctnnb1	Sema5b	0.847052
856757	Gtf2a2	Mapk13	0.847052
856758	Fubp1	Rabif	0.847051
856759	Hic1	Gm13470	0.847051
856760	Tfe3	Bmp7	0.847051
856761	Fli1	Capza2	0.84705
856762	Prnp	Mast4	0.847047
856763	Foxg1	Pip5k1a	0.847047
856764	Jund	Kif16b	0.847046
856765	Psmc2	Cs	0.847043
856766	Creb3l1	Ccdc85a	0.847042
856767	Rb1	Esd	0.847042
856768	Emx1	Lmo1	0.847041
856769	Cebpg	Zswim1	0.847041
856770	Erg	Nol9	0.847038
856771	Tbx15	Egr1	0.847038
856772	Nnt	Fcor	0.847038
856773	Tfec	Gpr34	0.847037
856774	Epas1	Cntnap5a	0.847037
856775	Klf2	Klhl20	0.847037
856776	Ubxn1	Ndufaf1	0.847035
856777	Sod1	Cd93	0.847032
856778	Zfp91	Cd320	0.847032
856779	Tead2	Stk24	0.847032
856780	Sox5	Acr	0.847032
856781	Neurod2	Cabp7	0.84703
856782	Zfp207	Esf1	0.847029
856783	Atf1	Spg7	0.847025
856784	Vezf1	Fam76b	0.847025
856785	Gzf1	Id1	0.847022
856786	Pkm	Zfp35	0.847018
856787	Sall2	Xlr	0.847017
856788	Klf2	Hsd17b11	0.847016
856789	Sfpq	Fam150b	0.847014
856790	Zfp467	Gm42984	0.847012
856791	Bcl11b	Insig1	0.847012
856792	Egr2	Pcdh15	0.84701
856793	Tbr1	Grm5	0.847009
856794	Zfp287	Dtna	0.847008
856795	Bcl11b	RP23-142A14.9	0.847004
856796	Sox4	Vim	0.847004
856797	Cdk2ap1	Rsu1	0.847003
856798	Csnk2b	Npc2	0.847
856799	Hes6	Zfp422	0.846997
856800	Akr1a1	Mn1	0.846997
856801	Smarca5	Setx	0.846996
856802	Rb1	Dnajc14	0.846996
856803	Rab2a	Gba	0.846996
856804	Sox12	Scaf1	0.846995
856805	Ubtf	Cog3	0.846994
856806	Zfp513	Sharpin	0.846989
856807	Nme1	Top3a	0.846989
856808	Tbx18	Aqp1	0.846989
856809	Foxp1	Cbl	0.846987
856810	Elf2	AA543186	0.846987
856811	Ywhae	Cd1d1	0.846986
856812	Hmgb2	St8sia5	0.846986
856813	Hivep3	Fam134b	0.846986
856814	Foxd1	Tnk1	0.846985
856815	Lef1	Foxc1	0.846985
856816	Rfx3	Zfp276	0.846982
856817	Stau2	Trh	0.84698
856818	Tpi1	Fibcd1	0.846977
856819	Jun	Kctd21	0.846976
856820	Six2	Mei4	0.846975
856821	Usp39	As3mt	0.846973
856822	Pknox2	Stx17	0.846972
856823	Pkm	Lonp2	0.846969
856824	Tpi1	Pax6	0.846964
856825	Rfc3	Bicc1	0.846964
856826	Apex1	Ppp1r8	0.846962
856827	Mybl1	Gpt	0.846957
856828	Kdm5b	Zfp866	0.846953
856829	Meis2	Gm26693	0.846952
856830	Zcchc17	Rpl35	0.846951
856831	Zbtb18	Sncaip	0.846949
856832	Mthfd1	Slc27a3	0.846948
856833	Gli3	Nrbp2	0.846945
856834	Ssbp3	Rpusd1	0.846945
856835	Ywhae	Clasp2	0.846944
856836	Ezr	Zswim8	0.846943
856837	Smad1	Bloc1s5	0.846942
856838	Ybx1	Rbm24	0.846939
856839	Hlx	Als2cl	0.846938
856840	Cbx3	Fosb	0.846937
856841	Zfp422	Dhfr	0.846934
856842	Zfp655	Tgfa	0.846932
856843	Zfp148	Rab24	0.846932
856844	Rbm17	Gm10020	0.846931
856845	P4hb	Ndufa4l2	0.84693
856846	Rps6ka5	Gm37724	0.846929
856847	Elk1	Acsl5	0.846928
856848	Hmgb1	Phkg2	0.846928
856849	Zfp367	Sesn2	0.846925
856850	Bax	Pfdn6	0.846924
856851	Ezh2	Atp1a2	0.846923
856852	Sall2	Csf2rb	0.846922
856853	Dmrt3	Bmp1	0.84692
856854	Smarca4	Psmf1	0.84692
856855	Ets2	Pgm2	0.84692
856856	Rbm3	Camk2n2	0.846918
856857	Gm14327	Cds2	0.846916
856858	Rbfox2	Neto1	0.846915
856859	Plagl1	Wdr35	0.846914
856860	Ncald	Dbx2	0.846913
856861	Lmo2	Gltscr1l	0.846913
856862	Dmrt3	1700063D05Rik	0.846911
856863	Anxa11	Pcdh12	0.84691
856864	Rfc3	Zfp688	0.846908
856865	Pou6f1	Slc45a4	0.846905
856866	Dlx6	4932438A13Rik	0.846905
856867	Zic5	1700001C02Rik	0.846901
856868	Zfp579	1500009L16Rik	0.846901
856869	Canx	Gm4944	0.8469
856870	Rfc2	Osbpl1a	0.8469
856871	Nr2c1	1810011H11Rik	0.846899
856872	Six3	Prdm16	0.846897
856873	Sf1	Stx16	0.846893
856874	Tfeb	F2	0.846893
856875	Aco1	Pdia5	0.846893
856876	Npdc1	Tdrd3	0.846892
856877	Vps72	Cyp4f13	0.84689
856878	Pbx1	Mrps24	0.846886
856879	Pole4	Epyc	0.846886
856880	Pax6	Plcb1	0.846885
856881	Dbp	Ctnna2	0.846883
856882	Gar1	Dgkz	0.846882
856883	Msi2	Creld1	0.84688
856884	Chd1	Slmap	0.846879
856885	Foxc1	Nrk	0.846877
856886	Ncor1	Uqcrc2	0.846876
856887	Dlx3	Ccdc88c	0.846876
856888	Rab14	Myo9a	0.846874
856889	Hcfc2	Gm26515	0.846873
856890	Hcfc2	1700012C14Rik	0.846871
856891	Hnrnpa0	Bhlhe23	0.846871
856892	Foxg1	Med4	0.846867
856893	Mxd4	Utrn	0.846866
856894	Tagln2	Mn1	0.846865
856895	Zfp326	Exosc2	0.846864
856896	Elk3	Jag2	0.846863
856897	Zfp202	Wnt5b	0.84686
856898	Rpl6	Iqgap2	0.84686
856899	Rufy3	Tsacc	0.846859
856900	Zeb1	Sfxn2	0.846858
856901	Eef1d	Iqcj	0.846857
856902	Fubp1	Syt13	0.846856
856903	Pou2f2	Caln1	0.846855
856904	Nrl	Zbtb38	0.846855
856905	Clk1	Abtb1	0.846854
856906	Ckmt1	Acta1	0.846854
856907	Dbx2	Cpne4	0.846851
856908	Zfp111	B930094E09Rik	0.846851
856909	Zfp354b	C1ra	0.846847
856910	Srp9	Mir17hg	0.846845
856911	Jund	Rgs10	0.846845
856912	Rfx3	Gpr19	0.846845
856913	Bcl11b	Htr1f	0.846845
856914	Hspa5	Tpd52l2	0.846844
856915	Cyb5r1	St3gal6	0.846844
856916	Barhl2	Ralgps2	0.846844
856917	Sox21	Nptx2	0.846843
856918	Fosb	Gm9934	0.846843
856919	Dhx36	Gpr150	0.846843
856920	Rest	Kif6	0.846842
856921	Nr4a3	Meg3	0.846841
856922	Cfl2	Hmbox1	0.846841
856923	Zhx2	Gm16019	0.846841
856924	Npdc1	Chst12	0.84684
856925	Ezr	Abhd10	0.84684
856926	Creb1	Akap12	0.846838
856927	Odc1	Rgs9	0.846837
856928	Sp5	Lix1l	0.846837
856929	Spats2	Trmt13	0.846836
856930	Zfp937	Caprin2	0.846835
856931	Nr2e1	Rad51	0.846833
856932	E2f7	Tasp1	0.846827
856933	Sap30	Fam196a	0.846826
856934	Hnrnpc	Cc2d1b	0.846825
856935	Mctp2	Wscd2	0.846821
856936	Zfp551	Lrguk	0.84682
856937	Tsc22d4	Cpox	0.846818
856938	Dtl	Tmem79	0.846818
856939	Rpl35	E2f4	0.846818
856940	Nme1	Slc36a1	0.846815
856941	Rax	H2-DMa	0.846809
856942	Zfp637	Shprh	0.846808
856943	Nono	Camsap2	0.846808
856944	Hspa5	Erlec1	0.846808
856945	Rest	Anxa7	0.846806
856946	Gata2	Nsf	0.846805
856947	Fank1	Gm38102	0.846803
856948	Prrx1	Calu	0.846802
856949	Pole3	Rftn2	0.8468
856950	Alx3	Kif20b	0.846798
856951	Eef1d	Oasl2	0.846798
856952	Bcl11a	Nat9	0.846797
856953	Plagl1	Hspa13	0.846797
856954	Nr2e1	Crmp1	0.846795
856955	Lmo2	Alas1	0.846795
856956	Cers4	Megf6	0.846791
856957	Zfp367	Ezh2	0.846789
856958	Kdm4a	Rorc	0.846787
856959	Nfic	Impdh1	0.846786
856960	Rnaseh2c	Msl3	0.846784
856961	Lhx2	Cnp	0.846784
856962	Foxg1	Bbs10	0.846783
856963	Ncor1	Usb1	0.846782
856964	Fubp1	Magt1	0.846781
856965	Zfp959	Rbm8a2	0.84678
856966	Nhlh2	Drap1	0.84678
856967	Foxq1	Rtkn	0.846779
856968	Batf3	Wdr59	0.846779
856969	Onecut2	Smagp	0.846778
856970	Lhx5	Tnrc6c	0.846776
856971	Klf2	Sh2d1a	0.846775
856972	Snai2	Troap	0.846772
856973	Hhex	Rhbdf2	0.846771
856974	Sod1	Cacna1b	0.846771
856975	Uqcrb	Tysnd1	0.84677
856976	Canx	Chd1	0.846766
856977	Dtl	Dnaja1	0.846766
856978	Thoc2	Setbp1	0.846765
856979	Id2	C2cd5	0.846765
856980	Rnaseh2c	Il1rapl1	0.846762
856981	Runx1	Ctso	0.846761
856982	Zfp704	Arl5b	0.84676
856983	Cxx1b	Gm15614	0.846759
856984	Ikzf5	Rell1	0.846759
856985	Zbtb20	Gm28209	0.846759
856986	Prnp	Wsb1	0.846759
856987	Klf10	Lace1	0.846758
856988	E4f1	Pcdha11.1	0.846757
856989	Tead1	Lrrc8b	0.846754
856990	Srp9	Hook3	0.846751
856991	Rab2a	Gm10717	0.84675
856992	Zfp426	H2-K1	0.84675
856993	Hhex	Tspan9	0.846749
856994	Sp8	Rtn4ip1	0.846749
856995	Ywhaz	Opa3	0.846748
856996	Pbx4	Ptn	0.846748
856997	Snd1	Fxyd7	0.846747
856998	Gm13212	Tgfa	0.846747
856999	Trps1	Fam161b	0.846745
857000	Gtf2a2	Gm26525	0.846745
857001	BC005561	Pygo2	0.846744
857002	Zbtb5	Nfs1	0.846744
857003	Pole3	Kcns1	0.846743
857004	Ilf2	Slc25a46	0.846741
857005	Cnot3	Zfp961	0.84674
857006	Mycl	Slc7a5	0.846738
857007	Foxc1	Fam162b	0.846738
857008	Id2	Armc9	0.846736
857009	Zfp300	Zfp629	0.846733
857010	Bcl11b	Tm7sf3	0.846732
857011	Msx1	Fam229b	0.846731
857012	Smarca5	Filip1l	0.846729
857013	Zic2	Cntnap4	0.846727
857014	Git2	Grk5	0.846726
857015	Lsm6	Lpcat3	0.846724
857016	Otud4	Arhgap27os1	0.846722
857017	BC005561	Hyls1	0.846721
857018	Ep300	Grik1	0.846721
857019	Junb	Pink1	0.84672
857020	Klf5	Ankrd1	0.84672
857021	Zfp637	Ercc5	0.84672
857022	Dgcr8	Aqp11	0.846719
857023	Zfp451	Abi2	0.846718
857024	Ckmt1	Dgat2	0.846717
857025	Zeb1	Matn2	0.846716
857026	Rufy3	Fem1a	0.846712
857027	Gm6710	Spata3	0.846711
857028	Smarca5	Setmar	0.84671
857029	Zfp219	Wrap53	0.846708
857030	Hmgb2	Polr2k	0.846707
857031	Zbtb37	Dnajb5	0.846707
857032	Kdm5b	Gk	0.846707
857033	Zfp266	Fastk	0.846706
857034	Hnrnpa0	Omg	0.846705
857035	Tbp	Cog2	0.846701
857036	Ctnnb1	Mmrn2	0.846701
857037	Psma6	Porcn	0.8467
857038	Pura	Elmo2	0.846699
857039	Snd1	Rsph4a	0.846697
857040	Nfic	Ptp4a3	0.846697
857041	Rpl6	Igf2	0.846695
857042	Egr1	Insr	0.846692
857043	Klf13	Gm1043	0.846692
857044	Pbx2	Prr14	0.846688
857045	Klf13	Tmppe	0.846686
857046	Ubtf	Atg9b	0.846686
857047	Peg3	Casz1	0.846686
857048	Arid3b	Zfp867	0.846684
857049	Odc1	Zbtb17	0.84668
857050	Smad5	Ppp2cb	0.846679
857051	Erf	Myh7	0.846677
857052	Eomes	Cbx5	0.846675
857053	Zhx2	Rgcc	0.846675
857054	E2f1	Fam188a	0.846674
857055	Zfp628	Kcnn3	0.846671
857056	Creb1	Dclk2	0.846668
857057	Sema4a	Zfp239	0.846666
857058	Ruvbl1	Timd2	0.846665
857059	Rpl35	Erc2	0.846664
857060	Tulp1	Zfp346	0.846663
857061	Hdac2	Gm16105	0.846663
857062	Neurod1	Fgf13	0.846661
857063	Ssrp1	Slc25a53	0.846661
857064	Cat	Abhd12	0.846661
857065	Tead2	Gm38037	0.84666
857066	Sox5	Scube1	0.846659
857067	Eomes	Vps26b	0.846659
857068	Tbx1	Strada	0.846658
857069	Bclaf1	Homer3	0.846657
857070	Foxo6	Osbpl2	0.846656
857071	Mycn	Rasef	0.84665
857072	Zfp317	AY074887	0.84665
857073	Sox9	Lmf2	0.84665
857074	Pck2	Crip1	0.84665
857075	Zfp422	1700116B05Rik	0.84665
857076	Snrnp70	Zfp87	0.846648
857077	Zeb2	Ap1b1	0.846646
857078	Zfp35	Gm15408	0.846644
857079	Tbpl1	H13	0.846642
857080	Nfib	Myo9b	0.846638
857081	Dus3l	B3galnt1	0.846636
857082	Ddx20	Cdc25b	0.846634
857083	Nmral1	Crtap	0.846634
857084	Rfc3	Alad	0.846632
857085	Junb	Ppp2r2cos	0.846632
857086	Ar	Cyth3	0.846629
857087	Rpl35	Edc4	0.846628
857088	Smc3	F13a1	0.846627
857089	Trp73	Kdsr	0.846626
857090	Tmem33	Khsrp	0.846625
857091	Gabpa	Ccdc30	0.846625
857092	Zfp771	Cnot3	0.846621
857093	Hmgb1	Mtss1l	0.846619
857094	Egr1	Slco2a1	0.846618
857095	Bax	Rnf2	0.846617
857096	Zscan26	Terf2ip	0.846617
857097	Prdm11	Ccno	0.846616
857098	Hhex	Nin	0.846616
857099	Nfib	Gm17590	0.846616
857100	Srp9	Polr1d	0.846615
857101	Lhx2	Ccne1	0.846614
857102	Lyl1	Pop5	0.846612
857103	Dlx6	Syt13	0.846611
857104	Csnk2b	Trim28	0.846611
857105	Smarcb1	Mterf2	0.846609
857106	Nfyb	Frmpd4	0.846607
857107	Acaa1b	Gnb3	0.846606
857108	Meis1	Barhl1	0.846605
857109	Rufy3	Lrrfip1	0.846605
857110	Gtf2i	Ndufa8	0.846603
857111	Rab2a	E330009J07Rik	0.8466
857112	Rab14	Tsc22d2	0.8466
857113	Bptf	Smek2	0.846599
857114	Dmrta2	Lix1l	0.846599
857115	Zfp706	Mrps7	0.846597
857116	Emx2	Tfip11	0.846596
857117	Mta3	Vwc2	0.846593
857118	Bclaf1	Pabpc1	0.846592
857119	Dazap1	Rhbdf1	0.846592
857120	Cat	Skap2	0.84659
857121	Zfp687	Galnt13	0.846588
857122	Nr2f6	Cflar	0.846586
857123	Zfp207	Thada	0.846586
857124	Hmga2	Gnptab	0.846583
857125	Zfp131	Atg2b	0.846582
857126	Neurod2	Nsf	0.846582
857127	Ezh2	Phf8	0.84658
857128	Nmral1	Pecr	0.846578
857129	Mycn	Gucy1b3	0.846576
857130	Ebf1	Rnf103	0.846576
857131	Sap30	Pdia4	0.846573
857132	Six4	Ampd3	0.846571
857133	Stub1	Lrrc42	0.84657
857134	Cdc5l	Aqp8	0.84657
857135	Rfx3	Gm1976	0.84657
857136	Snrnp70	Ffar4	0.846566
857137	Eef1d	Adamts6	0.846565
857138	Elf2	Fam171a1	0.846563
857139	Srf	Zfp639	0.846563
857140	Nup133	Acot1	0.846562
857141	Sod1	Stx2	0.846561
857142	Zbtb18	Slc25a1	0.846559
857143	Zfp626	Trim9	0.846557
857144	Ran	Fut11	0.846556
857145	Id2	Galnt12	0.846555
857146	Zfp37	Tmsb15b2	0.846553
857147	Thoc2	Pacsin1	0.846552
857148	Zfp692	Plk5	0.846551
857149	Plagl1	Sclt1	0.846551
857150	Cers2	Spg7	0.846549
857151	Cnot6	Pxdn	0.846546
857152	Tpi1	Gatad2a	0.846544
857153	Gsx2	Gm22	0.84654
857154	Hnrnpc	Plac1	0.84654
857155	Zbtb18	Mical2	0.846539
857156	Zbtb37	Ddx6	0.846539
857157	Mrpl1	Tyk2	0.846538
857158	Insm2	D730003I15Rik	0.846537
857159	Setbp1	Specc1l	0.846536
857160	Zfp687	Sesn1	0.846535
857161	Topors	Pycard	0.846531
857162	Zbtb18	Wdfy1	0.846528
857163	Klf2	Nkd2	0.846524
857164	Smarca4	Uhrf2	0.846521
857165	Sall2	Slc35a3	0.84652
857166	Hmgb1	Gm11190	0.846517
857167	Cers2	Telo2	0.846517
857168	Rad21	Kcne1l	0.84651
857169	Tfdp2	Steap2	0.846509
857170	Msi1	Ddx11	0.846509
857171	Nfib	Tsen2	0.846508
857172	Rpl35	Crem	0.846506
857173	Nr3c1	St3gal6	0.846506
857174	Zkscan6	Ankrd13d	0.846503
857175	Canx	Stard5	0.846503
857176	Tcf7	Nr2c1	0.846502
857177	Hnrnpc	Smarcd2	0.846501
857178	Jun	Gm10373	0.846501
857179	Sox6	Rrp1b	0.846499
857180	Bcl11b	Zfp704	0.846499
857181	Irf2	Emp1	0.846499
857182	Celf4	Zbtb5	0.846497
857183	Zfp408	mt-Atp8	0.846493
857184	Jund	Gm42556	0.846489
857185	Gtf2a2	Gtpbp8	0.846489
857186	Phtf1	Piezo1	0.846487
857187	Gtf2a2	Sfxn4	0.846486
857188	Id1	Kif18b	0.846485
857189	Ube2k	Lzic	0.846485
857190	Cfl2	Gm11273	0.846484
857191	Larp4	Naalad2	0.846484
857192	Hirip3	Dync2li1	0.846479
857193	Meis2	Tarbp2	0.846479
857194	Rps10	Gm13219	0.846478
857195	Junb	Armcx1	0.846478
857196	Dpf1	Gm1976	0.846475
857197	Zmat2	Rbak	0.846474
857198	Klf6	Sema4c	0.846473
857199	Hbp1	Atp6ap2	0.846472
857200	Cdk2ap1	Mier2	0.846469
857201	Mef2c	BC025920	0.846468
857202	Cebpa	Ypel5	0.846468
857203	Msi1	Ubxn10	0.846467
857204	Zbtb20	S100a13	0.846467
857205	Hic1	Triqk	0.846467
857206	Canx	Tmem132c	0.846466
857207	Hnrnph3	Anapc7	0.846466
857208	Otx2	Gm10827	0.846465
857209	Smap2	Cpne5	0.846464
857210	Tfdp1	AI854703	0.846463
857211	Zmiz1	Dhx30	0.846463
857212	Psmc2	Bhlhb9	0.846463
857213	Sox9	Pot1b	0.846461
857214	Cycs	Pex3	0.84646
857215	Bclaf1	1810030O07Rik	0.846456
857216	Zfp397	Svop	0.846456
857217	Osr2	Slc4a1	0.846455
857218	Stau2	Rnf112	0.846454
857219	Larp4	S100a4	0.846452
857220	Cbx3	Samd1	0.846452
857221	Zbtb43	Chsy1	0.846451
857222	Nr2f2	Tnfaip8l3	0.84645
857223	Sod1	Prkcb	0.84645
857224	Git2	Lpcat3	0.846449
857225	Smad5	Pip5k1c	0.846448
857226	Hmgb1	Tmem170	0.846448
857227	Ets1	Jun	0.846448
857228	Tbx18	Tmem214	0.846443
857229	Pbx1	Adal	0.846442
857230	Rbm3	Camsap1	0.846439
857231	Cat	Ankrd50	0.846436
857232	Hnrnpa0	Aplp2	0.846435
857233	Kdm5a	Ugp2	0.846434
857234	Psmc2	Atp5c1	0.846433
857235	Zfp385a	Hgd	0.846433
857236	Eomes	Lpar6	0.846431
857237	Hmgb1	Pln	0.846431
857238	Sf3b1	Eml2	0.846429
857239	Prkaa1	Hid1	0.846428
857240	Etfb	Ap2m1	0.846428
857241	Cbx3	Syt4	0.846423
857242	Zfpm1	Limch1	0.846423
857243	Kdm4d	Krt12	0.84642
857244	Zfp830	Erich1	0.846419
857245	Meox1	Acp6	0.846418
857246	Hmga1	1600002K03Rik	0.846417
857247	Nfkb2	Gm13166	0.846416
857248	Ezh2	Gpr176	0.846416
857249	Timm8a1	Olig2	0.846416
857250	Cux1	Ntsr2	0.846415
857251	Ewsr1	Rab28	0.846412
857252	Prdx5	Srgap2	0.846408
857253	Ikzf4	Crisp4	0.846405
857254	Trp53	Ppia	0.846404
857255	Mecp2	1700018A04Rik	0.846403
857256	Hmgb1	Mknk2	0.846402
857257	Fubp1	Elp5	0.846402
857258	Sall3	Phpt1	0.846397
857259	Sp9	Gm10827	0.84639
857260	Mef2c	Itih5	0.84639
857261	Zbtb49	Sp8	0.84639
857262	Cebpa	Apobec1	0.846389
857263	Srp9	Slc22a23	0.846388
857264	Nfib	Thap11	0.846386
857265	Ewsr1	Smarcal1	0.846386
857266	Smarca4	Apbb2	0.846385
857267	Pick1	Nr1d2	0.846385
857268	Tbx18	Dnajb11	0.846384
857269	Tbl1xr1	Phlda2	0.846381
857270	Zfp131	Gm30074	0.84638
857271	Ran	Cby1	0.846378
857272	Foxq1	6430548M08Rik	0.846377
857273	Id4	Fam102b	0.846375
857274	Cebpb	Snta1	0.846374
857275	Rorb	Gm27246	0.846372
857276	Zscan26	Elmo1	0.846372
857277	Hmgb3	Fry	0.84637
857278	Jun	Pgf	0.846369
857279	Topors	Mst1r	0.846368
857280	Tbl1xr1	Cdh9	0.846367
857281	Epas1	Wdr44	0.846367
857282	Rpl6	Scrt2	0.846367
857283	Tff3	Lrrc49	0.84636
857284	Tfap2e	Elk1	0.846359
857285	Hspa5	4930458D05Rik	0.846358
857286	Gm2000	Tmem230	0.846358
857287	Zfp369	Ntng1	0.846357
857288	Rps6ka5	Sorl1	0.846357
857289	Ncald	St6galnac6	0.846355
857290	Hcls1	Vasp	0.846349
857291	Tfap2b	Mboat7	0.846344
857292	Hey1	BC028528	0.846344
857293	Gtf2b	Lss	0.846343
857294	Sox1	Kcnj10	0.846342
857295	Rbfox2	Vps51	0.846342
857296	Traf4	Ncs1	0.846341
857297	Uncx	Cul1	0.84634
857298	Tcf12	E030030I06Rik	0.846339
857299	Rnaseh2c	Psph	0.846339
857300	Nono	Ppil1	0.846337
857301	Gtf3c2	Rab23	0.846337
857302	Ilf2	Snhg18	0.846337
857303	Osr1	Tm4sf1	0.846336
857304	Snai2	AA415398	0.846336
857305	Lsm6	Thoc6	0.846333
857306	Terf2	Slc26a6	0.846331
857307	Pbx2	Spsb4	0.846329
857308	Esrra	Tigd5	0.846329
857309	Gm14326	Gm42957	0.846328
857310	Mbnl2	Ap3s1	0.846326
857311	Rps4x	Pvr	0.846325
857312	Nfia	G6pdx	0.846325
857313	Cfl2	Hsp90ab1	0.846323
857314	Rfxap	Ndst4	0.846319
857315	3300002I08Rik	Rnf180	0.846317
857316	Csnk2b	Car12	0.846315
857317	Setbp1	Mex3d	0.846315
857318	Ssrp1	Cenpn	0.846315
857319	Sox3	Dgcr2	0.846314
857320	Fez1	Lsm7	0.846312
857321	Zfp74	6330408A02Rik	0.846311
857322	Arg2	Gm10382	0.846308
857323	Sod1	Prrg1	0.846306
857324	Aff4	Exd1	0.846305
857325	Eef1d	Cacybp	0.846304
857326	Tcf12	Epcam	0.846302
857327	Klf13	Tctn3	0.846302
857328	Tbx18	Fxyd1	0.846302
857329	Foxq1	Fuca1	0.846301
857330	Trps1	BC106179	0.846297
857331	Cfl2	Actl7b	0.846296
857332	Xrcc1	Nsl1	0.846296
857333	Cstf2	Tie1	0.846296
857334	Kmt2a	Gan	0.846294
857335	Klf6	Cntnap5c	0.846293
857336	Fli1	Trip12	0.846292
857337	Prnp	Lysmd2	0.846291
857338	Sp3	Slc9a9	0.846289
857339	Ncbp2	Pdxk	0.846288
857340	Tceal3	Prelp	0.846287
857341	Snrpb2	Ccdc8	0.846286
857342	Hspa5	Pstk	0.846282
857343	Pou3f3	Cyp2j9	0.846282
857344	Creb5	Gm26847	0.846281
857345	Pax6	Eme1	0.846281
857346	Ctbp1	Lrrc14	0.846281
857347	Odc1	Ssna1	0.84628
857348	Bcl11a	Slc22a29	0.846276
857349	Atf4	Jun	0.846272
857350	Lmo2	Clec2d	0.846271
857351	Zfp445	Iqsec2	0.84627
857352	Hcls1	Ms4a7	0.846269
857353	Zfp74	Gm10093	0.846268
857354	Cebpb	Tns3	0.846267
857355	Nelfe	Gm10069	0.846264
857356	Hnrnpa0	Sec31a	0.846264
857357	Ebf1	Tmem74	0.846262
857358	Bax	Gosr2	0.846262
857359	Nap1l1	Mtmr11	0.84626
857360	Foxq1	Pacsin2	0.84626
857361	Zfp362	Ddrgk1	0.846258
857362	Gtf2f1	Hdac10	0.846257
857363	Bcl11a	Lypd6	0.846254
857364	Sox4	Gm29478	0.846253
857365	Smarca5	Rhov	0.846252
857366	Lsm6	Ift88	0.846251
857367	H2afz	Slc2a8	0.846249
857368	Gtf2i	Sos2	0.846248
857369	Dnttip1	Phf11d	0.846248
857370	Canx	Acbd5	0.846248
857371	Zbtb11	Lyve1	0.846247
857372	Smad1	Dusp6	0.846246
857373	Sox11	Cnnm1	0.846244
857374	Dab2	Cass4	0.846244
857375	Isl1	Nol3	0.846242
857376	Rps4x	Adcy10	0.846236
857377	Zfp410	Mbd2	0.846231
857378	Vezf1	Chd6	0.84623
857379	Trove2	Dnajb9	0.846228
857380	Msra	6030419C18Rik	0.846228
857381	Tbx3	Prex2	0.846227
857382	Gtf2i	Ndufs7	0.846226
857383	Zfp397	D730003I15Rik	0.846226
857384	Myb	BC051019	0.846226
857385	Hcfc1	Ablim1	0.846223
857386	Trim28	Rbm33	0.846223
857387	H1fx	Sst	0.846221
857388	Csnk2b	Casp3	0.846221
857389	Zfp654	Bmp2k	0.84622
857390	Prdx5	Slc14a2	0.846216
857391	Rxra	Mpzl3	0.846215
857392	Nme1	Gbf1	0.846214
857393	Ets1	P2ry14	0.846212
857394	Rfx4	Gm37584	0.846212
857395	Trp53	Cd248	0.846211
857396	Zfp281	Gm21967	0.846211
857397	Jun	Tspan2	0.846211
857398	Zfp35	Gm9996	0.846207
857399	Eomes	Lrrtm3	0.846207
857400	Got1	Hck	0.846205
857401	Srp9	Tbp	0.846205
857402	Foxp2	Tmem130	0.846204
857403	Klf7	Shisa4	0.846203
857404	Zfp9	3300002P13Rik	0.846202
857405	2310011J03Rik	RP23-143D11.1	0.846202
857406	Lsm6	Rpl7a-ps5	0.846202
857407	Klf4	Trim16	0.846201
857408	Sall1	Cd180	0.846198
857409	Scmh1	Ercc6l	0.846197
857410	Rab14	Ctsl	0.846195
857411	Tead2	Zc3hc1	0.846195
857412	Fli1	Pcmtd2	0.846195
857413	Bax	Utp23	0.846191
857414	Thra	Pcna	0.84619
857415	Zfp646	Gm3411	0.846189
857416	Mrpl1	Cc2d1b	0.846186
857417	Stub1	Rnaseh2a	0.846185
857418	Jun	Usp24	0.846184
857419	Jund	Nupl1	0.846183
857420	Junb	Tmem248	0.846182
857421	Sox4	Gm26803	0.846181
857422	Fez1	RP23-172P1.4	0.84618
857423	Suclg1	Snapin	0.846179
857424	Ctbp1	Hspbap1	0.846177
857425	Dazap1	Dact1	0.846177
857426	Sp4	Slc26a7	0.846174
857427	Ywhaz	Pla2g5	0.846169
857428	Ubxn1	Gna12	0.846168
857429	Lhx5	Pex11b	0.846168
857430	Ywhaz	Pdhb	0.846165
857431	Pbx2	2310068J16Rik	0.846165
857432	H2afz	Zfp61	0.846163
857433	Noc2l	Stk32b	0.846163
857434	Cxxc1	Elane	0.84616
857435	Mbnl2	Cav1	0.846158
857436	Hmgb2	Slmap	0.846157
857437	Stub1	BC017158	0.846155
857438	Sf3b1	Scoc	0.846153
857439	Zfp692	Gpr22	0.846149
857440	Rnaseh2c	1110002L01Rik	0.846149
857441	Fubp1	Cat	0.846148
857442	Hmgb1	Nkain2	0.846147
857443	Sox11	Lpar2	0.846147
857444	En1	Gm2a	0.846146
857445	Jun	Habp4	0.846146
857446	Snrpb2	Fam162b	0.846145
857447	Erg	Sept8	0.846137
857448	Rab14	Rec114	0.846136
857449	Lhx1	Scamp1	0.846136
857450	Fubp1	Rad51	0.846135
857451	Zscan29	Tepp	0.846134
857452	Uqcrb	Gale	0.846134
857453	Pkm	Tmem91	0.846132
857454	Rab2a	Plppr5	0.846127
857455	Emx1	Eif6	0.846126
857456	Celf4	Crlf1	0.846126
857457	Mapk1	1700020I14Rik	0.846125
857458	Sft2d1	Gm26798	0.846124
857459	Nfil3	Dbndd1	0.846123
857460	Nr2c2	Slit1	0.846123
857461	Tbpl1	Hist1h2an	0.846121
857462	Sf3b1	Zfp943	0.846119
857463	Ilf2	Coq9	0.846119
857464	Neurod2	Zscan26	0.846113
857465	Epas1	Gm15222	0.846112
857466	Cfl2	Scn3a	0.846109
857467	Hcls1	Cd36	0.846109
857468	Maf	Saxo2	0.846107
857469	Mxd3	Gm15446	0.846107
857470	Psmd12	2810455O05Rik	0.846105
857471	Sap30	Parp16	0.846103
857472	Gtf2f1	Dars2	0.846103
857473	Zic5	Lum	0.846101
857474	Rax	Dlg5	0.8461
857475	Nelfe	Tpra1	0.846096
857476	Barx1	Gm26831	0.846094
857477	Rbm3	1700007P06Rik	0.846093
857478	Poli	Ghr	0.846093
857479	Ebf3	Prph	0.846091
857480	Cycs	Eif1ad	0.84609
857481	Scrt1	Lrp11	0.846088
857482	Zfp740	Fam69c	0.846088
857483	Rab18	Crem	0.846086
857484	Snrnp70	Psmb6	0.846085
857485	Tsn	Slc16a10	0.846081
857486	Yeats4	B230217C12Rik	0.846077
857487	Rab7	Ddx24	0.846076
857488	Churc1	Rhog	0.846073
857489	Cbfb	Tm7sf3	0.846072
857490	Nfat5	Tm9sf2	0.846072
857491	Mrps25	Ccdc96	0.846069
857492	Banp	Zbtb21	0.846068
857493	Smad4	Mast2	0.846066
857494	Rab18	Nrgn	0.846064
857495	Hdac2	Zfp811	0.846064
857496	Etv3	Lpcat2	0.846063
857497	Mthfd1	4930532G15Rik	0.846062
857498	Luzp2	Nsun6	0.846062
857499	Cdk2ap1	Gm9857	0.84606
857500	Nfia	Ppib	0.84606
857501	Nfia	Akap6	0.846059
857502	Kdm5a	Wdr20	0.846054
857503	Hivep2	Ddn	0.846053
857504	Elf2	Slc39a9	0.846052
857505	Pax6	Pkp4	0.846049
857506	Zbtb45	Epg5	0.846049
857507	Zscan12	S100a4	0.846048
857508	Gm14418	Gm10722	0.846045
857509	Dmrtc2	Pdcl	0.846044
857510	Tsn	Tuba1b	0.846044
857511	Zfp27	Fosb	0.846041
857512	Klf6	Stt3b	0.84604
857513	Snai1	Adgra1	0.84604
857514	9130023H24Rik	Prdm12	0.846039
857515	Hmgb1	Gm2464.1	0.846039
857516	Fosl2	Rhbdl2	0.846039
857517	Smad5	Prdm2	0.846038
857518	Zeb2	Cd68	0.846036
857519	Ikzf2	Sox8	0.846034
857520	Kmt2a	Chkb	0.846033
857521	Gtf3a	RP23-36D15.9	0.846033
857522	Ywhae	2900060B14Rik	0.846031
857523	Snrpb2	Inip	0.84603
857524	Elf2	Gm29595	0.846029
857525	Ctcf	Tcp11l1	0.846029
857526	Neurog2	Mthfd2	0.846025
857527	Hmga2	Xpnpep3	0.846025
857528	Sox2	Lman2	0.846025
857529	Jund	Cadps	0.846023
857530	Vps72	Mxd3	0.846023
857531	Nfatc4	Dus2	0.846022
857532	Msx1	Plbd2	0.846021
857533	Sox4	Trappc11	0.84602
857534	Zhx2	Ikzf4	0.846019
857535	Klf9	Gm9242	0.846018
857536	Canx	Aifm1	0.846018
857537	Smarca5	Akr7a5	0.846016
857538	Hmga2	Fam83e	0.846016
857539	Nfya	Slc29a4	0.846015
857540	Snrpb2	Txndc15	0.846014
857541	Tfe3	Trim56	0.84601
857542	Uqcrb	Evi5l	0.846009
857543	Sox11	Nr3c1	0.846004
857544	Pou3f2	Prkca	0.846
857545	Got1	Trpm4	0.846
857546	Tfap2c	Mybl1	0.845999
857547	Hmgb3	Gm7694	0.845997
857548	Kdm5b	Gm14091	0.845995
857549	Lhx2	Krt18	0.845995
857550	Zic2	Hrk	0.845994
857551	Sox11	Etv5	0.845994
857552	Usf2	Cobll1	0.845992
857553	Zdhhc24	Psd3	0.845992
857554	Kif22	Tsta3	0.845991
857555	Klf2	Mfng	0.84599
857556	Mtf1	4921524J17Rik	0.84599
857557	Klf7	Mex3b	0.845989
857558	Parp1	Zfp280c	0.845987
857559	Bptf	Olig2	0.845986
857560	Suclg1	Itga2b	0.845984
857561	H2afy	Reep6	0.845983
857562	Bclaf1	Mapk6	0.845982
857563	Ube2v1	Nrip3	0.845982
857564	Mef2c	Gpr160	0.84598
857565	Prrx1	Zfyve21	0.84598
857566	Zfp536	Hykk	0.845979
857567	Kdm2a	Mfn1	0.845979
857568	Zfp105	Mapk11	0.845979
857569	Nr2c1	Gm10069	0.845976
857570	Klf7	Arfgap3	0.845976
857571	Sox9	Zbtb37	0.845975
857572	Msx3	Plppr2	0.845972
857573	Zfhx3	Arl6ip5	0.845972
857574	Zfp566	Mxra8	0.845971
857575	Ctbp1	Frrs1	0.845968
857576	Fubp1	Arpc3	0.845967
857577	Gpank1	Scn2a1	0.845966
857578	Pkm	Gpr88	0.845964
857579	Rps10	Hcn2	0.845962
857580	Lsm6	St3gal4	0.845959
857581	Rab2a	Cmtm3	0.845959
857582	Meox1	Tm6sf1	0.845959
857583	Elk3	Dcun1d3	0.845957
857584	Etfb	Ifi47	0.845956
857585	Foxs1	Mcoln1	0.845954
857586	Xbp1	Mapre1	0.845954
857587	Mafk	Bin2	0.845953
857588	Bmyc	Eif3k	0.845952
857589	Lrrfip1	Gm11827	0.845951
857590	Tsn	Scaper	0.845951
857591	Prdm11	Celsr3	0.845951
857592	Fli1	Sec16a	0.84595
857593	H2afy	Rimklb	0.845948
857594	Zbtb20	Ephb6	0.845947
857595	Stat3	Slc17a6	0.845944
857596	Ssrp1	Nln	0.845942
857597	Lhx2	Ahctf1	0.845941
857598	Junb	3110040N11Rik	0.84594
857599	Myef2	Plekha5	0.84594
857600	Hp1bp3	Hmgcs1	0.84594
857601	Sox4	Rccd1	0.84594
857602	Fiz1	Apoo-ps	0.845938
857603	Tbx6	1700022I11Rik	0.845936
857604	Nhlh2	Mrpl41	0.845935
857605	Bptf	Mpp7	0.845933
857606	Usp39	Cyp4x1	0.845932
857607	Noc2l	Gm13111	0.845932
857608	Vps4b	Gm19426	0.845932
857609	Zmiz1	Rchy1	0.845931
857610	Diablo	Smpd1	0.84593
857611	Kmt2a	Msh5	0.845928
857612	E2f8	Dok2	0.845927
857613	Ncor1	Ccdc28a	0.845926
857614	Luzp1	Tmem158	0.845926
857615	Hirip3	Abcb1a	0.845926
857616	Spats2	Dym	0.845924
857617	Mecp2	Mgrn1	0.845923
857618	Zcchc14	Shisa7	0.845922
857619	Bcl11a	Ap1s2	0.84592
857620	Zfp46	Gas8	0.84592
857621	Ebf2	Ldhd	0.84592
857622	Arx	Fjx1	0.84592
857623	Zfp260	Slc41a2	0.845919
857624	Zbtb20	Pdzd11	0.845918
857625	Pbx1	Oplah	0.845915
857626	Lhx2	Tmem208	0.845913
857627	Tfap4	Batf	0.845908
857628	Maz	Cc2d2a	0.845905
857629	Creb5	1500015O10Rik	0.845904
857630	Gtf2a2	Ddx42	0.845904
857631	Npdc1	Dnajc4	0.845903
857632	2310011J03Rik	Aarsd1	0.845903
857633	Six3	Clu	0.845902
857634	Emx1	Osbpl5	0.845901
857635	Ruvbl1	Mrap	0.845898
857636	Pou3f2	A630072M18Rik	0.845897
857637	Zfp688	Apoo-ps	0.845892
857638	Plagl1	Mapk1ip1l	0.845891
857639	Rfx4	Tmc5	0.84589
857640	Clock	Hcn4	0.845888
857641	Hhex	Tollip	0.845887
857642	Zfp148	Ggt7	0.845887
857643	Pkm	4930523C07Rik	0.845887
857644	Plagl1	Neil3	0.845886
857645	Cfl2	C1qa	0.845882
857646	Zfp931	Cldn10	0.845878
857647	Eef1d	Kbtbd7	0.845877
857648	Zbtb34	Cntnap4	0.845873
857649	H1fx	Oas3	0.845871
857650	Ctbp2	Ogfrl1	0.845869
857651	Nfia	Wnt6	0.845869
857652	Ssrp1	Pdzd2	0.845868
857653	Klf11	Gm27032	0.845866
857654	Psmc2	2700029M09Rik	0.845866
857655	Erg	Sik3	0.845866
857656	Nelfa	Hhipl1	0.845865
857657	Zfp30	Lrrc8c	0.845864
857658	Id4	C77370	0.845863
857659	Med30	Taco1	0.845861
857660	Gm2000	Sox12	0.84586
857661	Patz1	Plekho1	0.845859
857662	Neurod1	Gm9801	0.845859
857663	Dtl	Spcs2	0.845859
857664	Hmgb3	Elk3	0.845857
857665	Trim24	Rgs7bp	0.845857
857666	Zscan22	Gm11032	0.845857
857667	Thoc2	Pus7l	0.845856
857668	Bcl11b	Chchd4	0.845856
857669	Bhlhe22	Cdkn2aip	0.845855
857670	Timeless	Slc27a6	0.845854
857671	Rbm3	Lamc1	0.845852
857672	Sfpq	Tmem151b	0.845852
857673	Zfp451	Rxfp1	0.845851
857674	Ccdc25	Gramd3	0.845849
857675	Id2	2810021J22Rik	0.845848
857676	Pds5a	Psma8	0.845847
857677	Bach2	Slc6a15	0.845846
857678	Zfp850	Stmn4	0.845844
857679	Smarca4	Ldlrap1	0.845844
857680	Rab14	Larp4b	0.845844
857681	Zic1	P2rx5	0.845843
857682	Rab18	Ifnar1	0.845841
857683	Tcf4	Cmtm7	0.845841
857684	Fosb	Hes5	0.845841
857685	Ezr	4930539J05Rik	0.84584
857686	Pura	Ubxn10	0.845839
857687	Hes6	Lmx1a	0.845834
857688	Ing4	PISD	0.845831
857689	Zfp397	Endou	0.84583
857690	Rpl6	Slc7a4	0.845829
857691	Rbms1	Arsb	0.845828
857692	Ubxn1	Tgfb1i1	0.845827
857693	Zfp397	Acy1	0.845825
857694	Srp9	Myo9b	0.845821
857695	Mzf1	Kif4	0.845821
857696	Nfatc4	Cytl1	0.84582
857697	Lef1	Qars	0.845819
857698	Bbx	Pacsin1	0.845818
857699	Odc1	Mrps22	0.845816
857700	Zic1	Specc1l	0.845816
857701	Ssrp1	Kctd15	0.845814
857702	Nhlh2	Serpini1	0.845814
857703	Hey1	Fn3krp	0.845812
857704	Uqcrb	Dpysl2	0.845812
857705	Creb3l2	Ptprb	0.845812
857706	Mbnl2	Spty2d1	0.845808
857707	Hes5	Pipox	0.845805
857708	Hey1	Scn1b	0.845805
857709	Gata3	Thy1	0.845803
857710	Emx2	Prkci	0.845803
857711	Zfp219	Mcmdc2	0.845802
857712	Ywhaz	Rpsa	0.845799
857713	Zhx2	2610206C17Rik	0.845796
857714	Hnrnpa0	Fbxo31	0.845796
857715	Fli1	Limk2	0.845796
857716	Nfyc	Ddx42	0.845795
857717	Trim28	Kctd1	0.845792
857718	Hmga2	Sssca1	0.845791
857719	Kdm7a	Ermap	0.84579
857720	Uqcrb	Alg2	0.845789
857721	Hnrnpc	Oma1	0.845789
857722	Snapc5	Smim20	0.845789
857723	Neurog2	Pusl1	0.845788
857724	Ets2	Elf4	0.845787
857725	Lmo2	Tpt1	0.845786
857726	Tfcp2	Prss53	0.845784
857727	Sox2	Wdr34	0.845783
857728	Pbx1	Pih1d1	0.845775
857729	2310011J03Rik	Clec16a	0.845773
857730	Tcf7l1	Sall1	0.845771
857731	Neurod2	Kat8	0.845768
857732	Zic5	Inafm1	0.845768
857733	Spr	Sec22a	0.845767
857734	Peg3	Prdm11	0.845767
857735	Zfp706	Scaf8	0.845767
857736	Atf1	Prdm5	0.845766
857737	Six2	Nkain4	0.845765
857738	Smarca4	Hbb-y	0.845763
857739	Atf4	Thap1	0.84576
857740	Zhx2	A830009L08Rik	0.84576
857741	Atf3	Nipa2	0.845759
857742	AI987944	6030419C18Rik	0.845757
857743	Smad4	Sbf1	0.845754
857744	Psma6	Sec63	0.845752
857745	Foxp4	Fem1b	0.845752
857746	Zfp414	Dctn6	0.845751
857747	Nfia	Kcna6	0.845751
857748	Nfya	Ubtd1	0.845751
857749	Mecp2	Osbpl9	0.845745
857750	Alx3	Atpif1	0.845742
857751	Meis2	Plekha5	0.845741
857752	Prox1	Rfx4	0.84574
857753	Cycs	Naa25	0.84574
857754	Zfp664	Fdx1l	0.845739
857755	Lhx9	Nos1	0.845738
857756	Bcl11b	Dram2	0.845738
857757	Ncor1	Rbm25	0.845737
857758	Rab7	Arfgap1	0.845737
857759	Zmat2	Ptdss1	0.845737
857760	Sall2	Arl13b	0.845734
857761	Vps72	1810043H04Rik	0.845734
857762	Rad21	Serping1	0.845732
857763	Zfp91	Ntsr2	0.84573
857764	Zfp672	Pfkp	0.845727
857765	Mrpl2	Gm13251	0.845727
857766	Etv6	Ctla2b	0.845725
857767	P4hb	Fhl4	0.845722
857768	Luzp2	Rltpr	0.845722
857769	Zfhx2	2900011O08Rik	0.845719
857770	Ssrp1	Mettl6	0.845715
857771	Zfp706	Fech	0.845712
857772	Insm1	Cxcl1	0.845711
857773	Stau2	Ankmy2	0.845711
857774	Tcf15	Adcy9	0.845709
857775	Zfp941	Gm17058	0.845709
857776	Luzp2	A830092H15Rik	0.845709
857777	Zfp131	Rabepk	0.845709
857778	Zfp362	Chadl	0.845708
857779	Ncor1	Idnk	0.845708
857780	Rnf114	Wipi2	0.845707
857781	Ctbp1	Ublcp1	0.845705
857782	Mbd1	Rin3	0.845705
857783	Foxp1	Fam114a2	0.845704
857784	Zfp275	G630016G05Rik	0.845704
857785	Zkscan1	Gm15873	0.845702
857786	Mtf1	Smad7	0.845702
857787	Psma6	Gpat4	0.845702
857788	Smarcb1	Preb	0.845701
857789	Zdhhc5	Tbxas1	0.845699
857790	Nuak1	Zfp454	0.845697
857791	Dnmt3a	Spaca6	0.845697
857792	Dusp22	Pllp	0.845697
857793	Gtf2f1	Adra2c	0.845696
857794	Hivep2	Nipal3	0.845696
857795	Nfib	Uba52	0.845695
857796	Ctbp1	Thumpd1	0.845691
857797	Rab14	Dlk2	0.845689
857798	Mybl2	Nup50	0.845689
857799	Ebf2	Cttnbp2nl	0.845687
857800	Tfdp1	2600014E21Rik	0.845684
857801	Pknox2	Gm8281	0.845683
857802	Pkm	Ugcg	0.845682
857803	Atf4	Rnf4	0.845682
857804	Hes1	A530032D15Rik	0.845681
857805	Rbm42	Hars	0.845681
857806	Prdx5	Fam124a	0.84568
857807	Foxg1	Rfxap	0.845679
857808	Zfp64	Gpr146	0.845679
857809	Zic5	Wbscr27	0.845678
857810	Zfp148	Ppm1a	0.845675
857811	Hes5	Osbpl1a	0.845672
857812	Atf4	Gfi1b	0.845671
857813	Wdr83	Rhoh	0.845666
857814	Fli1	Gnaz	0.845665
857815	Ywhae	Zfp667	0.845664
857816	Jun	H3f3b	0.845664
857817	Fez1	Vgf	0.845658
857818	Ikzf1	Gm26614	0.845657
857819	Tcf4	1700007P06Rik	0.845657
857820	Cebpz	Gm27030	0.845656
857821	Git2	Pcmtd1	0.845655
857822	Hmgb3	Lst1	0.845654
857823	Smarca5	Plk1	0.845652
857824	Rarb	Sned1	0.845649
857825	Sox2	Ppih	0.845647
857826	Msrb3	Aldh4a1	0.845644
857827	Hsf2	Dapk2	0.845644
857828	Cux2	Pcdh15	0.845644
857829	Scmh1	Gm37276	0.845643
857830	Ppp5c	Kctd21	0.845641
857831	Cbx3	Rcan2	0.84564
857832	Max	Tlr2	0.845639
857833	Rbm17	Wdr62	0.845636
857834	Zic4	Fdps	0.845633
857835	Nfatc4	Fbxo2	0.845632
857836	Stub1	Acot13	0.845632
857837	Pura	AU021092	0.84563
857838	Zfp91	Dock6	0.845628
857839	Mrps25	Angpt2	0.845628
857840	Zfp551	Aox4	0.845627
857841	Xpa	Clcn2	0.845626
857842	Prdx5	Rbm4	0.845625
857843	Ppp1r10	Dip2a	0.845625
857844	Sox5	Atp11b	0.845623
857845	Foxc1	Tfrc	0.845623
857846	Rbm3	Lmo3	0.845621
857847	Mettl14	Vil1	0.84562
857848	Klf2	Ifi204	0.845619
857849	Smarcb1	Zfp212	0.845613
857850	Foxp1	4930590J08Rik	0.84561
857851	Sf1	Arid5a	0.845609
857852	Rfxap	Otulin	0.845609
857853	Sox21	Sh3pxd2b	0.845608
857854	Abl1	Csad	0.845607
857855	Trmt1	Slc2a13	0.845607
857856	Aco1	Me3	0.845607
857857	Olig1	Pde4b	0.845606
857858	Hsf5	Dhrs13	0.845605
857859	Creb1	Pccb	0.845602
857860	Zfp652	Rev3l	0.845601
857861	Neurog2	Wnt8b	0.845601
857862	Smarcc1	Slc25a27	0.845598
857863	Zfp747	Cd79b	0.845594
857864	Tpi1	0610040F04Rik	0.845588
857865	Pax6	Med7	0.845587
857866	Hirip3	Pcdh18	0.845585
857867	Hmg20a	Gstt3	0.845584
857868	Rab18	Gm5786	0.845583
857869	Foxp4	Fzd2	0.84558
857870	Rorb	Rasa2	0.845579
857871	Odc1	Tead3	0.845578
857872	Zfp606	Tmem42	0.845575
857873	Apex1	Ptov1	0.845572
857874	Hnrnpc	Ctsb	0.845571
857875	Atf4	Timp3	0.845569
857876	Nfib	Tubd1	0.845569
857877	Rbm3	Tbkbp1	0.845565
857878	Irx3	Uhmk1	0.845561
857879	Rreb1	Ldlrad4	0.845561
857880	Smarca4	Coa5	0.845558
857881	Git2	Tmtc3	0.845556
857882	Uqcrb	Tnip1	0.845546
857883	Gtf3c2	Zkscan5	0.845546
857884	Hnrnpll	Slc31a2	0.845544
857885	Ctcf	Wnt10a	0.845541
857886	Sox11	Cul9	0.845537
857887	Hnrnpc	Zbed5	0.845537
857888	Gm12166	Gm10479	0.845536
857889	Ubtf	Epn2	0.845536
857890	Spr	Sh3bgrl3	0.845532
857891	Rnf114	Vps4a	0.845531
857892	Gm12166	4921523L03Rik	0.84553
857893	Canx	Srp54b	0.845528
857894	Prdx5	Psme2	0.845528
857895	Zfp383	Chn2	0.845527
857896	Sox7	Capzb	0.845525
857897	Cnot3	Dapp1	0.845525
857898	Xpa	Gm13056	0.845525
857899	Srebf2	mt-Atp8	0.845522
857900	Rorb	Csmd3	0.84552
857901	Rfc3	Arl6ip1	0.845518
857902	Hnrnpc	Ica1	0.845516
857903	Cebpz	Prps1l3	0.845514
857904	Anxa11	Micall1	0.845513
857905	Nfic	Slc15a3	0.845512
857906	Stub1	Adgrb1	0.845509
857907	Rnaseh2c	Ift122	0.845507
857908	Nr5a2	Tmem47	0.845506
857909	Ak6	Max	0.845505
857910	Fezf2	Trim44	0.845503
857911	Rufy3	Pramef8	0.845495
857912	Zbtb17	Golga7b	0.845494
857913	Zfp580	Helt	0.845493
857914	Dbp	Arap3	0.845493
857915	Rab14	Zfr	0.845492
857916	Rbm22	Hyal2	0.845488
857917	Sp2	Gyltl1b	0.845488
857918	Hey1	Zfp446	0.845483
857919	Etv6	St3gal6	0.845482
857920	Zfp131	Smim8	0.845478
857921	Zeb2	Loxl3	0.845478
857922	Zfp57	Hpcal4	0.845476
857923	Dtl	Dok3	0.845475
857924	Snrnp70	Dnaja1	0.845475
857925	Hmgb3	Appbp2	0.845473
857926	Klf7	Dct	0.845473
857927	Sfpq	Arsa	0.845472
857928	Sox2	Slc12a2	0.845472
857929	Lhx1	Emc2	0.845471
857930	Nfat5	Ehbp1l1	0.84547
857931	Fubp1	E2f5	0.84547
857932	Cebpz	Gm16069	0.845469
857933	Zfp866	Tmem56	0.845466
857934	Peg3	1810041L15Rik	0.845464
857935	Zeb2	Col25a1	0.845463
857936	Hnrnph3	Drc1	0.845462
857937	Egr1	Plod2	0.845462
857938	Hhex	Babam1	0.84546
857939	Prdm10	Paqr3	0.845459
857940	Eef1d	Fam185a	0.845458
857941	Tcf4	D630036H23Rik	0.845458
857942	Pbx1	Gm26935	0.845456
857943	Ran	Mblac2	0.845455
857944	Setbp1	Hook2	0.845451
857945	Hdac2	Sympk	0.845449
857946	Eomes	Gpm6b	0.845448
857947	Hmga2	B4galt2	0.845448
857948	Ebf1	Tgfa	0.845446
857949	Fubp1	Map2k3	0.845445
857950	Satb1	Dixdc1	0.845444
857951	Tbl1xr1	Phf24	0.845444
857952	Rps4x	Gm10126	0.845443
857953	Sp9	9430037G07Rik	0.845443
857954	Ruvbl1	Commd9	0.845443
857955	Rpl35	Pnrc2	0.845439
857956	Cxxc1	Kifc1	0.845438
857957	Hmgb2	BC048609	0.845435
857958	Ezh2	Anapc4	0.845434
857959	Zic5	Sclt1	0.845434
857960	Zfp384	Gm9996	0.845432
857961	Myb	Pdlim1	0.845432
857962	Nono	Srf	0.845429
857963	Hmgb2	Irf7	0.845429
857964	Odc1	Rbl2	0.845428
857965	Rbm17	Gas1	0.845428
857966	Canx	March11	0.845428
857967	Ikzf5	Rorb	0.845427
857968	P4hb	Ccdc93	0.845427
857969	Hes1	Zfp180	0.845426
857970	H2afy	Clec2l	0.845426
857971	Nfib	Nkain4	0.845425
857972	Ywhae	Wdsub1	0.845425
857973	Hmgb2	Sppl2b	0.845424
857974	Ctbp2	Parp16	0.845419
857975	Uqcrb	Rundc3a	0.845416
857976	Rnaseh2c	Ndufa9	0.845415
857977	Isl1	Gm3591	0.845413
857978	P4hb	Tmem59	0.845412
857979	Mthfd1	Gpr180	0.845411
857980	Tead2	Sord	0.84541
857981	Smarca5	Acp6	0.845409
857982	Zbtb20	Gm15446	0.845405
857983	9130023H24Rik	Zfp607	0.845403
857984	Ak6	Ddx10	0.845403
857985	Sox12	Akt2	0.845402
857986	Arid3a	Nek11	0.845399
857987	Smarcc2	Heatr5b	0.845399
857988	Srebf2	Tmem87b	0.845396
857989	Rpl35	Pnma1	0.845393
857990	Arnt2	Zufsp	0.845391
857991	Cbx3	Rab4b	0.845391
857992	Hnrnpa0	Plekhg5	0.845388
857993	Rax	Ahrr	0.845386
857994	Pick1	Mlh3	0.845385
857995	Ikzf4	Tppp3	0.845384
857996	Id4	Gpr21	0.845384
857997	Fos	RP24-143K11.1	0.845382
857998	Sox4	Prdm10	0.84538
857999	Nnt	Pla2g7	0.845379
858000	Ezr	Prob1	0.845379
858001	Dr1	1700049G17Rik	0.845377
858002	Celf6	Kidins220	0.845375
858003	Nfia	Atcay	0.845373
858004	Neurod2	Jade3	0.845371
858005	Mxd1	Scg2	0.845371
858006	Maff	Rapgef5	0.84537
858007	Xbp1	Lgals1	0.845369
858008	Usf2	Myd88	0.845368
858009	Tceal6	Cox6b2	0.845368
858010	Ctnnb1	Cmtm3	0.845367
858011	Ctnnb1	Ccpg1	0.845366
858012	Cdk2ap1	B3gat3	0.845364
858013	Stau2	Il22	0.845362
858014	Celf5	Mtss1l	0.84536
858015	Neurog1	Vwa1	0.845357
858016	Egr1	Prdx5	0.845354
858017	Rps4x	Pald1	0.845353
858018	Zeb2	Prkab2	0.845353
858019	Hmg20b	Gja4	0.845353
858020	Xbp1	Mmd	0.845351
858021	Tead4	Abhd15	0.845351
858022	Gtf3c2	2510046G10Rik	0.845349
858023	Diablo	Slc45a4	0.845349
858024	Rbm17	Lims2	0.845348
858025	Thrb	Adgrd1	0.845348
858026	Dlx3	Gmeb2	0.845348
858027	Hspa5	Aprt	0.845346
858028	Git2	Rictor	0.845346
858029	Zbtb18	Brap	0.845346
858030	Lsm6	Man1b1	0.845346
858031	Sap30	Psmc6	0.845344
858032	P4hb	Rpusd4	0.845344
858033	Bptf	Cd2ap	0.845343
858034	Foxq1	Btbd3	0.845343
858035	Creb5	Paupar	0.84534
858036	Kmt2a	D330020A13Rik	0.845339
858037	Bptf	Rps11	0.845336
858038	Ssbp3	Kpna1	0.845335
858039	Grhpr	Arl1	0.845334
858040	Rps4x	Nat14	0.845332
858041	Smad6	Syt6	0.84533
858042	Dusp26	Unc5c	0.845329
858043	Snai1	Peak1	0.845329
858044	Purg	Azi2	0.845324
858045	Mbnl2	Gja1	0.845322
858046	AU041133	Zfp385c	0.845322
858047	Klf2	Nbl1	0.845322
858048	Zfp950	Atp8b2	0.845322
858049	Rbm17	Herc4	0.845321
858050	Ctbp1	Zic1	0.84532
858051	Tceal5	Zfp827	0.845317
858052	Sox6	Slc4a2	0.845317
858053	Nme1	Wdr13	0.845314
858054	Tfap2c	Dcc	0.845314
858055	Phf21a	Pabpn1	0.845313
858056	Tbl1xr1	Zfp658	0.845312
858057	Dbp	Pla2g7	0.845311
858058	Nme1	Gm13398	0.845309
858059	Ncor1	D430041D05Rik	0.845306
858060	Smarcc2	Tmem170b	0.845306
858061	Cers3	Cdh17	0.845302
858062	Churc1	Myl6	0.845301
858063	Zic4	Slc4a2	0.8453
858064	Hes6	Spc25	0.8453
858065	Rfx3	Gm14419	0.8453
858066	Tbx18	Zfp618	0.845299
858067	Kif22	Gm11627	0.845298
858068	Supt20	Hoga1	0.845297
858069	Prnp	Sh3pxd2a	0.845296
858070	Zfp275	Gpr45	0.845295
858071	Nfix	Klf13	0.845295
858072	Sfpq	Dnlz	0.845293
858073	Egr1	Phf20l1	0.845288
858074	Ncald	Mtcp1	0.845287
858075	Gtf2a2	Gpr17	0.845287
858076	Id2	Mettl22	0.845283
858077	Cdk2ap1	Drosha	0.845283
858078	Snrpb2	P2ry6	0.845282
858079	Ran	Cog7	0.845281
858080	Zbtb18	Snhg20	0.845281
858081	Hdac3	Gm13267	0.845281
858082	Rnaseh2c	Pcgf2	0.84528
858083	Neurod2	Kcnk12	0.84528
858084	Ebf3	Fgd6	0.845279
858085	Sox12	Rpusd1	0.845277
858086	Topors	Paxip1	0.845275
858087	Nhlh2	Sepw1	0.845275
858088	Cycs	Zfp119a	0.845274
858089	Rbm3	Banp	0.845273
858090	Zfp706	Zfp566	0.845269
858091	Tia1	Nxph3	0.845269
858092	Zbtb38	Gm29245	0.845269
858093	Ruvbl1	Nasp	0.845266
858094	Bmyc	Cplx1	0.845265
858095	Tsn	Thbd	0.845263
858096	Zfp281	Mkrn1	0.845262
858097	Id2	Adssl1	0.845259
858098	Zbtb12	Pomt1	0.845257
858099	Otx1	Pgm2	0.845257
858100	Ssbp3	Mxd4	0.845255
858101	Lsm6	Acad8	0.845254
858102	Zbtb40	Bin1	0.845254
858103	Psmc2	AI854703	0.845253
858104	Cbx3	BC055324	0.845252
858105	Meis2	Nutf2	0.845252
858106	Sfpq	Poli	0.845252
858107	Sox18	F2rl3	0.84525
858108	Smarca5	Atic	0.84525
858109	Mzf1	Abcd4	0.845249
858110	Nfe2l3	Tmsb15b1	0.845248
858111	Cebpg	Mpnd	0.845248
858112	Zfp354c	Ndrg1	0.845247
858113	Bax	Amigo1	0.845246
858114	Rlf	Rfx3	0.845245
858115	U2af1	Dhx34	0.845244
858116	Scx	Slc30a4	0.84524
858117	Rbm3	Ranbp10	0.845239
858118	Rorb	Tmem145	0.845239
858119	Pknox2	Npb	0.845238
858120	Myc	Gpr176	0.845237
858121	Zfp575	Gm4793	0.845236
858122	Mxd4	Rai14	0.845236
858123	Stub1	Eps15	0.845236
858124	Lhx9	Zfp60	0.845234
858125	Bach2	Tmem28	0.845232
858126	Spr	Pde7b	0.84523
858127	Srp9	Il17b	0.845227
858128	Atf4	Pomgnt1	0.845226
858129	Rbm22	Ccdc107	0.845223
858130	Jun	A730098A19Rik	0.845222
858131	Tfcp2	Gm26737	0.845221
858132	Tia1	Chn1	0.845221
858133	Irx3	2510039O18Rik	0.84522
858134	Aff4	Arpp21	0.84522
858135	Zbtb11	4921534H16Rik	0.845217
858136	Jund	Teddm2	0.845216
858137	Magoh	Ada	0.845213
858138	Trim28	Rhbdd1	0.845212
858139	Tbx15	Cped1	0.845212
858140	Hdac2	Gdap1l1	0.845212
858141	Heyl	Imp3	0.845211
858142	Tsn	Sbsn	0.845211
858143	Npdc1	Krt10	0.84521
858144	Arnt2	Tnks	0.845208
858145	Cfl2	Zfp454	0.845204
858146	Smarca1	Dhx58os	0.845201
858147	Foxp4	Ccdc96	0.8452
858148	Rbm17	Mob3b	0.845197
858149	Prdx5	Fgf12	0.845196
858150	Rpl6	Gm43263	0.845196
858151	Hp1bp3	Gm37502	0.845195
858152	Rab2a	Trmt12	0.845195
858153	Ezr	Tmem231	0.845193
858154	Ezr	Rpl38	0.845193
858155	Prkaa2	B230217C12Rik	0.84519
858156	Runx2	Hdac11	0.84519
858157	Rbm3	1110006O24Rik	0.845186
858158	Pax6	Ajuba	0.845186
858159	Zfp131	Gm26877	0.845183
858160	Mef2c	Adra2c	0.845183
858161	Zfp316	Ephb1	0.84518
858162	Zfp580	Pfn2	0.845175
858163	Rara	Mfsd9	0.845175
858164	Ctcf	Fem1c	0.845175
858165	Gzf1	Enpp4	0.845174
858166	Fosb	Tbc1d13	0.845174
858167	Tagln2	Pitpnm2	0.845173
858168	Sox3	Por	0.845172
858169	Vps72	Cwc15	0.845172
858170	Hnrnpc	Aagab	0.845172
858171	Lbx2	Katnal2	0.845172
858172	Bax	Hint3	0.845171
858173	Ivd	Vwa5b2	0.84517
858174	Cdk2ap1	Zcchc6	0.84517
858175	Trim28	Zfp93	0.845169
858176	Kdm5b	Zfp263	0.845169
858177	Tagln2	Armcx3	0.845168
858178	Zscan21	Gabrb1	0.845166
858179	Gm2000	Zfp715	0.845164
858180	Ing3	Icam1	0.84516
858181	Hhex	Apbb1ip	0.845159
858182	Foxg1	Pdcd7	0.845158
858183	Neurod2	Apoa1bp	0.845158
858184	Hcls1	Gm21975	0.845157
858185	Zmiz1	Foxn4	0.845157
858186	Hmgb3	Usp44	0.845156
858187	Hnrnpll	Cnp	0.845155
858188	Ilf2	Rcc1	0.845154
858189	Usf1	Enpp1	0.845152
858190	Eef1d	Cuedc2	0.845152
858191	Rpl35	Ptges3	0.84515
858192	Gadd45a	Fam222a	0.845148
858193	Id2	Pex1	0.845145
858194	Celf5	Cdk17	0.845142
858195	Klf13	Dab2ip	0.845141
858196	Parp1	Aasdh	0.84514
858197	Rbm42	9230104M06Rik	0.845138
858198	Rab2a	Rpap3	0.845138
858199	Pole3	Tsen15	0.845138
858200	Ybx1	Cdkn1c	0.845137
858201	Abcf2	Clec1a	0.845137
858202	Luzp1	Gorasp2	0.845136
858203	Ctbp1	Etv5	0.845135
858204	Dmrt3	Fgf15	0.845133
858205	Hdac2	Gm13157	0.845133
858206	Pole3	Fam118a	0.845131
858207	H2afy	Lrfn3	0.84513
858208	Arid5b	Efemp1	0.84513
858209	Meis2	B4galt2	0.845129
858210	Sf3b1	Gm29107	0.845129
858211	Rbbp5	Nyap2	0.845128
858212	Nfatc1	Arhgap30	0.845125
858213	Nr2f6	Clptm1	0.84512
858214	Zmiz1	Pi4ka	0.845117
858215	Adnp2	Tgfb1	0.845116
858216	Foxn2	Hpcal1	0.845116
858217	Nfic	Uba52	0.845113
858218	Zbtb18	Hectd3	0.845108
858219	Hmgb1	Plekhf2	0.845106
858220	Cenpb	Tmem175	0.845102
858221	Sox10	Hist1h2be	0.8451
858222	Trim28	Vamp8	0.8451
858223	Hnrnph3	Tdrkh	0.845099
858224	Hspa5	Pja2	0.845098
858225	Nfe2l1	Zfhx3	0.845097
858226	Hes6	Ptpn1	0.845097
858227	Atf4	Clcn5	0.845094
858228	Kat2a	Tspan15	0.845094
858229	H1fx	Tnfaip2	0.845092
858230	Dpf1	Tmtc1	0.845091
858231	Kif22	Commd5	0.84509
858232	Zfp784	Zfp429	0.845088
858233	Zeb2	Uba5	0.845087
858234	Tcf7l2	B3glct	0.845085
858235	Hic1	Alg13	0.845085
858236	Pou2f1	Rap1b	0.845081
858237	Tcf3	Tbc1d9b	0.845081
858238	Zfp35	Nudt15	0.845081
858239	Rad21	Slbp	0.84508
858240	Gtf3c2	Alpk1	0.845078
858241	Myef2	Mtpn	0.845078
858242	Srebf2	Sdsl	0.845077
858243	E2f3	Cav1	0.845076
858244	Tbx18	BC004004	0.845073
858245	Rbm7	Cog6	0.845072
858246	Chd2	Rasgef1a	0.845072
858247	Tpi1	Fam98b	0.845071
858248	Smarca4	Snrnp48	0.84507
858249	Satb1	Shoc2	0.845066
858250	Ewsr1	Det1	0.845063
858251	Cic	Gm5617	0.845061
858252	Hnrnph3	Tsc2	0.845061
858253	Zkscan14	Helq	0.845061
858254	Gm6710	Ddit4l	0.845061
858255	Emx2	Alms1	0.845059
858256	Zfp420	Ldb3	0.845057
858257	Nap1l1	Pkn3	0.845054
858258	Zdhhc24	Prg4	0.845051
858259	Bach2	Cnpy3	0.84505
858260	Ssbp3	Carkd	0.845048
858261	H1fx	Smg6	0.845045
858262	Epas1	Ulk2	0.845044
858263	Nfib	Rbbp5	0.845043
858264	Egr1	Nim1k	0.845042
858265	Otx2	Ikbkap	0.845042
858266	Yeats4	Gm12781	0.845042
858267	Ets1	Stx8	0.84504
858268	Cnot6	Fam43a	0.845039
858269	Uqcrb	Rps5	0.845039
858270	Sft2d1	Marveld2	0.845038
858271	Lsm6	Lztfl1	0.845037
858272	Rnf114	1110012L19Rik	0.845037
858273	Tagln2	C1qc	0.845037
858274	Nr2e1	Scrg1	0.845037
858275	Creb1	Milr1	0.845037
858276	Bmyc	Nicn1	0.845036
858277	Clk1	Slc35d3	0.845035
858278	Rfc3	Idh2	0.845033
858279	Smarcc1	Iqgap1	0.845033
858280	Zic1	Zdhhc6	0.845032
858281	Phtf1	Gm26877	0.845031
858282	Zfp184	Hist2h2be	0.845031
858283	Tbp	Mei4	0.845029
858284	Zbtb1	2310057M21Rik	0.845025
858285	Foxk1	Mettl5	0.845025
858286	Bax	Atp5g3	0.845025
858287	Id4	Lgals12	0.845024
858288	Sall2	Tead1	0.845019
858289	Ctnnb1	Cntn5	0.845017
858290	Larp1	Cant1	0.845015
858291	Mef2c	Agpat4	0.845014
858292	Srp9	Emg1	0.845012
858293	Zfp444	Mfsd7a	0.845011
858294	Hnrnpa0	AU020206	0.845011
858295	Cycs	Fam169a	0.845011
858296	BC005561	Gm15413	0.84501
858297	Hes5	Chst3	0.845009
858298	Rps4x	Inpp4a	0.845007
858299	Pole3	Gm3696	0.845005
858300	Ywhae	2600006K01Rik	0.845005
858301	Gtf3a	Lztr1	0.845002
858302	Exo5	Gm4707	0.845
858303	Tead4	Atox1	0.844999
858304	Uqcrb	Ap4s1	0.844997
858305	Rnaseh2c	Aes	0.844996
858306	Yeats4	Gypa	0.844995
858307	Zfp821	Kdm6b	0.844994
858308	Tead1	Ntn4	0.844992
858309	Thra	Fkbpl	0.84499
858310	Hes1	Slc22a8	0.844987
858311	Hes1	Ehd4	0.844987
858312	Id1	Klhl21	0.844984
858313	Junb	Itfg1	0.844983
858314	Hmga1	Zfp119a	0.844983
858315	3300002I08Rik	Mios	0.844983
858316	Zfp59	Abcb6	0.844982
858317	Dnmt1	Prps1	0.84498
858318	Id2	Them5	0.844978
858319	Zfp729b	Matn2	0.844976
858320	Ptcd1	Zfp459	0.844975
858321	U2af1	Zfp511	0.844975
858322	Ewsr1	Gsx1	0.844974
858323	Sall1	Csmd1	0.844974
858324	Hmga2	Rnf141	0.844973
858325	Neurod2	Rfesd	0.844972
858326	Rab2a	Fam189b	0.844971
858327	Ebf1	Ube3b	0.844971
858328	Pou2f1	Gm1818	0.84497
858329	Zeb2	Bloc1s3	0.84497
858330	Ywhaz	Galnt4	0.844969
858331	Bclaf1	Tbc1d19	0.844969
858332	Cdk2ap1	Sp4	0.844966
858333	Msx2	Crb2	0.844964
858334	Tsn	Ehmt1	0.844962
858335	Mapk1	Gm12999	0.844961
858336	Sox11	Asb6	0.84496
858337	Rab7	Slc25a19	0.844959
858338	Tfdp2	Myadm	0.844958
858339	Nono	Slc39a13	0.844957
858340	Etv1	Fam185a	0.844957
858341	Hnrnph3	Slc44a2	0.844956
858342	Xbp1	Abcd1	0.844955
858343	Smarcb1	Cyp1b1	0.844955
858344	Ssrp1	Rnf185	0.844954
858345	Smad4	Vps18	0.844953
858346	Nfatc2	Cry2	0.844948
858347	Parp1	Usp35	0.844944
858348	Tfam	Sgta	0.844943
858349	Ubxn1	Dstn	0.844942
858350	Bptf	Gprasp1	0.844942
858351	Celf4	Fars2	0.84494
858352	Bhlhe22	Irs2	0.844939
858353	Rps10	Scrt1	0.844938
858354	Pkm	Pdzrn3	0.844936
858355	Gli3	Wdhd1	0.844935
858356	Nxph3	Fancg	0.844934
858357	Zfp747	Slc1a2	0.844934
858358	Clk1	Prr36	0.844933
858359	Traf4	Piezo2	0.844932
858360	9130023H24Rik	Myo9b	0.84493
858361	Six5	Fnip2	0.84493
858362	Bcl11a	Ccdc80	0.84493
858363	Ikzf2	Tle1	0.844929
858364	Sox7	Rnf213	0.844929
858365	Zkscan6	Oprl1	0.844929
858366	Smarca5	Hn1	0.844923
858367	Creb3l1	Mest	0.844922
858368	Arid5a	4933406C10Rik	0.844921
858369	Timeless	AI849053	0.84492
858370	Max	Gm14412	0.844919
858371	Spats2	D030055H07Rik	0.844918
858372	Nme1	Nat2	0.844917
858373	Sox5	9130604C24Rik	0.844915
858374	Git2	Acadl	0.844914
858375	Ppp5c	Ddx18	0.844912
858376	Junb	Msx1	0.844909
858377	Hnrnph3	Arl1	0.844909
858378	Akr1a1	Kmt2d	0.844906
858379	Helt	Tmem255b	0.844906
858380	Zfp213	Skap1	0.844905
858381	Nmral1	Jkamp	0.844903
858382	Nfib	Chchd1	0.844901
858383	Spr	Nid1	0.844899
858384	Foxj1	Gm11772	0.844897
858385	Zbtb20	Clasrp	0.844896
858386	Canx	Serinc1	0.844896
858387	Spag7	Platr5	0.844896
858388	Tgif2	Odf2	0.844895
858389	Ets1	Snx7	0.844894
858390	Gtf2i	Gde1	0.844892
858391	Smarcc1	Aak1	0.844891
858392	Ing3	Gm12758	0.844891
858393	Dgcr8	Slc35a3	0.84489
858394	Cd59b	Hmbs	0.844889
858395	Nfatc1	Ubxn10	0.844882
858396	Hnrnpc	Rhog	0.844881
858397	Pole4	Drc1	0.84488
858398	Akr1a1	Cav2	0.844879
858399	Pax6	Ccdc157	0.844878
858400	H2afz	Ppp3r1	0.844878
858401	Zic1	Tbc1d9b	0.844877
858402	Bcl11b	Bop1	0.844873
858403	Sf1	Fads2	0.844873
858404	Bcl11b	Anks6	0.84487
858405	9130023H24Rik	BC024978	0.844869
858406	Hmgn3	Unc119b	0.844867
858407	Foxj3	Grin3a	0.844866
858408	Sema4a	Kbtbd7	0.844862
858409	Gtf2i	Hagh	0.844857
858410	Plag1	Gm1141	0.844857
858411	Neurod2	Myo16	0.844856
858412	Max	Mcc	0.844856
858413	Nnt	Hist2h3c2	0.844856
858414	Heyl	Gm11444	0.844854
858415	Zbtb2	Qrich2	0.844853
858416	Cbx3	Dock1	0.844853
858417	Msi2	Mvb12a	0.844853
858418	Creb3l1	Parpbp	0.844851
858419	Cebpa	Rsph9	0.84485
858420	Osr1	Selm	0.844849
858421	Yeats4	Gm10330	0.844849
858422	Fos	Rab29	0.844847
858423	Cat	Ube2r2	0.844846
858424	Zfhx3	Tlr13	0.844845
858425	Rab2a	Ccs	0.844845
858426	Zfp120	Smco3	0.844845
858427	Ak6	Gtf2f1	0.844842
858428	Tia1	Smg7	0.844836
858429	Junb	Rgs8	0.844836
858430	Atf5	Rad51c	0.844835
858431	Zfp780b	Kcnd2	0.844833
858432	Zbtb12	Gm27166	0.844832
858433	Zbtb20	Sec61a2	0.844828
858434	Zfp426	Marveld1	0.844828
858435	Vps72	Tmem8	0.844827
858436	Odc1	Mospd1	0.844826
858437	Irf9	Abcb4	0.844825
858438	Sap30	Foxp2	0.844824
858439	Foxj2	Gm19557	0.844822
858440	Cebpg	Nudt18	0.84482
858441	Sox4	9130023H24Rik	0.844818
858442	Irx5	Slc43a3	0.844816
858443	Dlx2	Zfp618	0.844815
858444	Exosc3	Pitpnm2os2	0.844814
858445	Trim28	Ssbp4	0.844812
858446	Dnmt1	Scd1	0.844808
858447	Trim28	Pde7a	0.844805
858448	Mex3c	Dgkb	0.844805
858449	Sap30	Slc27a1	0.844803
858450	Klf13	Tmem86a	0.844801
858451	Zfp664	Lcp2	0.844801
858452	Etfb	Mad2l2	0.8448
858453	Ilf2	Trmt2a	0.844798
858454	Junb	Trim10	0.844798
858455	Rorb	Flad1	0.844798
858456	P4hb	D730003I15Rik	0.844797
858457	Plagl2	Trim56	0.844794
858458	Smad4	Rac2	0.844789
858459	Psma6	Ccnjl	0.844785
858460	Maz	Rpl35	0.844784
858461	Ctbp2	Hyal2	0.844784
858462	Ets1	Otud7b	0.844783
858463	Zfp949	Dlx1as	0.844781
858464	Nr2f6	Stim1	0.844781
858465	Pou2f2	Prox1	0.84478
858466	Nr2f1	4930524J08Rik	0.844778
858467	Zmiz1	3830406C13Rik	0.844777
858468	Hmgn3	Efcab2	0.844776
858469	Bach2	Fam208b	0.844775
858470	Msx1	Rnf139	0.844772
858471	Nr2f6	Setx	0.844771
858472	Rbak	Jph1	0.844771
858473	Smarcb1	Zfp790	0.844771
858474	Rab14	Rnasel	0.844768
858475	Lrrfip1	Myo6	0.844768
858476	Zfp950	Bivm	0.844768
858477	Irf5	Rnf144b	0.844768
858478	Odc1	Cyb561d1	0.844767
858479	Smad4	Nova2	0.844767
858480	Smad5	Gosr2	0.844766
858481	Ikzf5	Kcnj2	0.844766
858482	Bach2	Cdk10	0.844763
858483	Gm14295	Fabp4	0.844762
858484	H1fx	Mmd2	0.84476
858485	Gtf2a2	Mrps26	0.844755
858486	Tbpl1	Galk2	0.844753
858487	Nono	Dennd2d	0.844751
858488	Hnrnph3	Adck1	0.84475
858489	Hmg20b	C1galt1c1	0.844748
858490	Six1	S100a6	0.844746
858491	Dnmt3a	Usp25	0.844745
858492	Sfpq	2310040G07Rik	0.844745
858493	Tead2	Ergic1	0.844743
858494	Zfp263	2310008N11Rik	0.844742
858495	Hes6	Fgf13	0.84474
858496	Rxrg	Aloxe3	0.84474
858497	Gm13212	Adam23	0.84474
858498	Mylk	Rftn2	0.844738
858499	Rfxank	Olfr212	0.844737
858500	Gzf1	Gm28933	0.844736
858501	Hes1	Mov10	0.844735
858502	Clk1	mt-Co2	0.844735
858503	Ewsr1	Mad2l1	0.844733
858504	Ak6	Spint1	0.844733
858505	Tsc22d4	Pxn	0.844732
858506	Zfp57	Orai2	0.844731
858507	Hlx	Adrb2	0.84473
858508	Atf6b	Plekha6	0.844726
858509	Prnp	Gsto1	0.844726
858510	Nfix	Fbxo34	0.844723
858511	Zfp62	Scd1	0.844723
858512	Hnrnpc	Igf1r	0.844722
858513	Sf3b1	Fam63a	0.844722
858514	Ppargc1a	Hs3st2	0.844719
858515	Hmgb3	Mfsd7c	0.844717
858516	Rbms1	Nr1h3	0.844715
858517	Nanos1	Uhrf1	0.844712
858518	Hmgb1	Ripply3	0.844712
858519	Cycs	Tmem181a	0.844711
858520	Nfic	Plec	0.844711
858521	Rab14	Mul1	0.84471
858522	Cdk2ap1	Pak2	0.844709
858523	Nr2e1	Tgfa	0.844707
858524	Hmga2	Cgrrf1	0.844706
858525	Vamp3	Zdhhc1	0.844705
858526	Zmat2	Maged1	0.844705
858527	Ctcf	Ppp1r35	0.844704
858528	Nr1h2	Trpc6	0.844704
858529	Foxs1	RP23-335G1.1	0.844702
858530	Ckmt1	Cadm3	0.844702
858531	Hnrnph3	Iqcd	0.844702
858532	Heyl	Dusp2	0.844701
858533	Pbx1	Nuak1	0.844699
858534	Nme1	Gm12905	0.844698
858535	Sox9	Hist1h4d	0.844696
858536	Mnx1	4933427D14Rik	0.844696
858537	Ubxn1	Sars	0.844695
858538	Xbp1	Sh3tc2	0.844692
858539	Ybx1	Cadps	0.844691
858540	Rfc2	Adarb2	0.844691
858541	Nono	Casp9	0.844691
858542	Sox11	Sec61g	0.84469
858543	Klf6	Atl2	0.844687
858544	Zic1	Fbxw4	0.844684
858545	Sox9	Tti2	0.844682
858546	Gtf2a2	Ccdc96	0.844681
858547	H2afy	Psme2b	0.84468
858548	Apex1	Ccdc51	0.844679
858549	Bcl6b	Nkain2	0.844678
858550	Zfp62	Dpcr1	0.844678
858551	Cnot6	Usp35	0.844677
858552	Brca1	Dlst	0.844676
858553	Hmgb1	Adamts14	0.844674
858554	Pkm	Pacs2	0.844673
858555	Tagln2	Stmn2	0.844672
858556	Bach1	Golga2	0.844671
858557	Stub1	Bclaf1	0.844671
858558	Hes1	Dbf4	0.84467
858559	Exo5	Hdac5	0.84467
858560	Gm14295	Ptprj	0.844667
858561	Hnrnpc	Clcn3	0.844667
858562	Zfp597	Gm12144	0.844666
858563	Nfix	Foxred2	0.844666
858564	Sft2d1	Tes	0.844664
858565	Jun	Zcchc6	0.844662
858566	Rela	Arhgap9	0.844662
858567	Cenpb	Rsf1os2	0.84466
858568	Dhx36	Pfn2	0.84466
858569	Prdm1	2700046A07Rik	0.844657
858570	Ran	Sox6os	0.844656
858571	Ran	Agbl3	0.84465
858572	Prnp	Rita1	0.84465
858573	Gm6710	Mgp	0.844649
858574	Ak6	Rcl1	0.844649
858575	Zfp575	Cyp2j6	0.844648
858576	Luzp1	Gatad2b	0.844647
858577	Etv5	Diaph3	0.844646
858578	Zfp950	Acp2	0.844644
858579	Parp1	Spag16	0.844643
858580	Gm2000	Mov10	0.844643
858581	Zfp296	Gm11491	0.844641
858582	Dlx1	Synpr	0.84464
858583	Usf1	Kptn	0.844639
858584	Sox17	Lmbrd1	0.844638
858585	Gtf2i	Otud5	0.844638
858586	Neurod2	Atmin	0.844638
858587	Hnrnpc	Pfkfb1	0.844637
858588	Zfpm1	Tmod1	0.844637
858589	Atf3	Gm26772	0.844637
858590	Gtpbp1	Dedd2	0.844636
858591	Hmgb3	Hist3h2ba	0.844636
858592	Stat5b	6430573P05Rik	0.844634
858593	Hmgn3	Erh	0.844634
858594	Nr2e1	Rhoc	0.844632
858595	Usp39	Ermn	0.844631
858596	Sox4	A730046J19Rik	0.84463
858597	Lyl1	Csf2rb	0.844628
858598	Fez1	Cyp2u1	0.844627
858599	Nfia	Prokr2	0.844625
858600	Sox6	Rph3al	0.844624
858601	Mef2c	Flrt1	0.844622
858602	Cers4	1700040D17Rik	0.84462
858603	Ep300	Gm10721	0.844619
858604	Morn1	Frem1	0.844618
858605	Zfp787	Hist2h3c2	0.844617
858606	Pbx1	Lmf2	0.844616
858607	Zbtb7a	Slc46a3	0.844615
858608	Usf1	Tlr1	0.844615
858609	Ywhaz	RP23-407N2.2	0.844614
858610	Ets1	Ticam1	0.844613
858611	Celf4	Amn1	0.844613
858612	Mycl	Gm867	0.844609
858613	Tbr1	Gnb1	0.844606
858614	Klf7	Vps45	0.844605
858615	Patz1	Dok2	0.844605
858616	Meis2	Ctc1	0.844602
858617	Dnmt3a	Gm15446	0.844602
858618	Maff	Esyt2	0.844602
858619	Bach2	Jrkl	0.844598
858620	Zeb1	Cep350	0.844593
858621	Etv6	Csrp2bp	0.844591
858622	Gm10130	Sgsm2	0.844589
858623	Zfp69	Ripply3	0.844589
858624	Nme1	Ptpra	0.844587
858625	Gm14419	Gm44447	0.844586
858626	Trim33	Hectd3	0.844585
858627	Gmeb1	2310030G06Rik	0.844585
858628	Pknox1	Begain	0.844583
858629	Fez1	Ift140	0.844582
858630	Tceal5	B3galt1	0.84458
858631	Zfp445	Hyou1	0.844578
858632	Rbpj	Msantd2	0.844576
858633	Sox10	Tmem121	0.844576
858634	Emx2	Fbxw9	0.844574
858635	Pbx1	Agbl5	0.844574
858636	Hcfc1	Ccdc15	0.844572
858637	Tbx18	Shf	0.84457
858638	Zfp821	Vgll3	0.844569
858639	Rps4x	Prrx2	0.844567
858640	Cux1	Nek7	0.844562
858641	Odc1	Cuta	0.844562
858642	Olig1	Rftn2	0.844562
858643	E2f6	Gm5611	0.844561
858644	Chd1	Gm2237	0.844558
858645	Zfp949	Lhx1	0.844557
858646	Paxip1	Kif13a	0.844557
858647	Myef2	Cdh23	0.844555
858648	Ywhae	Cald1	0.844554
858649	Hivep2	Rnf5	0.844553
858650	Ncor1	Casp8ap2	0.844553
858651	Id2	Zc3h7b	0.844552
858652	Rbfox2	Usp9x	0.844551
858653	Prdx5	Lsp1	0.84455
858654	Zfp184	Cpeb4	0.844548
858655	Rbpj	Sdpr	0.844547
858656	Hes5	Fbln5	0.844545
858657	Arid5a	Csmd1	0.844545
858658	Dnajc21	Rnf166	0.844545
858659	Lcorl	Ncald	0.844544
858660	Fbxl19	Rhot2	0.844543
858661	Dazap1	Idh3b	0.84454
858662	Taf9	Gm16183	0.844539
858663	Atf4	Marf1	0.844538
858664	Elf1	Gm17660	0.844538
858665	Mef2a	Aven	0.844538
858666	Dazap1	Dpp8	0.844537
858667	Sox1	Hist1h2af	0.844532
858668	Zfp651	A830009L08Rik	0.844532
858669	Tsc22d4	Enpp3	0.84453
858670	Sox5	Arhgef4	0.844528
858671	Nr2f6	Tbx3	0.844528
858672	Sod1	Endov	0.844524
858673	Zfp866	P4ha3	0.844522
858674	Dmrta2	2310061I04Rik	0.84452
858675	Cdk2ap1	Tmem121	0.844519
858676	Meis3	Ptpn23	0.844518
858677	Sod1	Zfp54	0.844517
858678	Tbr1	Nbeal2	0.844516
858679	Emx1	Gm128	0.844516
858680	Dmrta2	Tcerg1	0.844515
858681	Ccdc25	Mios	0.844512
858682	Cfl2	Zrsr1	0.844509
858683	Fubp1	Aif1	0.844508
858684	Hmga2	Spint2	0.844506
858685	Rufy3	Bcorl1	0.844505
858686	Cycs	Mrpl2	0.844505
858687	Rfx7	Hnrnpl	0.8445
858688	Ube2v1	Tmem9b	0.844499
858689	Ctbp1	Map7d2	0.844498
858690	Rfxank	Slfn2	0.844495
858691	Bach2	Vwa9	0.844494
858692	Zfp281	Mas1	0.844494
858693	Homez	Gm5464	0.844494
858694	Hmga2	G6pc3	0.84449
858695	Zfp91	Tlr13	0.84449
858696	Zfp830	Gm14418	0.844489
858697	Stub1	Smco4	0.844486
858698	Sox12	Il17ra	0.844485
858699	Pou2f1	Qrfpr	0.844484
858700	Bcl11a	Doc2b	0.844482
858701	Isl1	Rnf207	0.844482
858702	Nfil3	Ampd2	0.844482
858703	Smarca5	Usp49	0.844481
858704	Wrnip1	Wdr59	0.84448
858705	Tfap2d	Gucy1a3	0.844479
858706	Hhex	DHRSX	0.844477
858707	Hey1	Pelp1	0.844476
858708	Zfp11	Tatdn2	0.844476
858709	Lhx2	Tmem18	0.844476
858710	Mafb	Aqp1	0.844476
858711	Myb	Skap2	0.844473
858712	Zic4	Tmem107	0.844468
858713	Canx	AA415398	0.844468
858714	Zhx2	Fbln7	0.844467
858715	Pkm	Ppox	0.844466
858716	Tpi1	Pofut2	0.844466
858717	Thap11	Wdr91	0.844465
858718	Lmo2	Prr5l	0.844462
858719	Hspa5	Tnfrsf17	0.844462
858720	Foxo1	Copz2	0.844457
858721	Hey1	Nprl3	0.844454
858722	Mef2a	Pdxdc1	0.844454
858723	Six1	Arhgap29	0.844454
858724	Nr2f2	Gm16894	0.844453
858725	Zfp598	Cgnl1	0.844453
858726	Ugp2	Fam43b	0.84445
858727	Magoh	Slc14a1	0.844448
858728	Rbm3	Tnfaip2	0.844448
858729	Zfp263	Malt1	0.844447
858730	Zfp560	Fbxl12	0.844446
858731	Atf3	Apba1	0.844445
858732	Ybx1	Vit	0.844445
858733	Nr1h2	Zfp961	0.844444
858734	Vezf1	Cmtr1	0.844442
858735	Smarca4	Rwdd2a	0.844442
858736	Tead2	Elmod2	0.844438
858737	Hnrnpc	Zfp827	0.844433
858738	Nr2c2	Ptprn	0.844433
858739	Stub1	Snap47	0.844432
858740	Plagl1	Kifc3	0.844431
858741	Tcf7l1	Usp54	0.84443
858742	Zfp598	Gm17669	0.844429
858743	Snapc4	Gm15169	0.844426
858744	Aco1	AI464131	0.844425
858745	Relb	Nup210l	0.844425
858746	Bad	Oacyl	0.844425
858747	Hmgb3	Hist1h2bn	0.844424
858748	Suclg1	Med31	0.844422
858749	Ing4	Erich1	0.844416
858750	Rcor1	Mogs	0.844415
858751	Ssrp1	Zfp428	0.844413
858752	Zfp740	Rogdi	0.844411
858753	Rbm17	Reln	0.84441
858754	Ybx1	Lcp2	0.844406
858755	Pknox2	Muc1	0.844404
858756	Klf6	Ccdc124	0.844403
858757	Rbfox2	Usp32	0.844401
858758	Jun	Tagln3	0.844401
858759	Nmi	Sowahc	0.844401
858760	Canx	Pisd	0.8444
858761	Xrcc4	Asah2	0.8444
858762	Mef2d	Aven	0.844398
858763	Zfp879	Gm3693	0.844396
858764	Ssbp3	Wipi1	0.844395
858765	Zfp629	Fam83g	0.844394
858766	Psma6	Gpr150	0.844393
858767	Cfl2	Zfp623	0.844391
858768	Zfp207	Slc38a1	0.844389
858769	Msx1	Ppp2r5c	0.844389
858770	Lsm6	Lgals7	0.844389
858771	Tcf15	Vim	0.844388
858772	Klf13	Cd1d1	0.844386
858773	Hey1	Tcte2	0.844384
858774	Hes1	Fam84b	0.844384
858775	Lhx1	Slc38a11	0.844384
858776	Zfp930	Nol6	0.844383
858777	Nr1h2	Dyrk2	0.844381
858778	Lhx5	Igsf21	0.844381
858779	Mxd3	Plekhh3	0.844381
858780	Hnrnpa0	Rpl7a-ps3	0.844379
858781	Fos	Egr4	0.844376
858782	Zfp12	Pold4	0.844375
858783	Ctbp2	Phf7	0.844375
858784	Runx3	Map3k1	0.844374
858785	Ptcd1	mt-Atp8	0.844373
858786	Rbbp5	Adrbk2	0.844372
858787	Atf4	Esm1	0.844371
858788	Sox4	Clybl	0.844368
858789	Sox9	Rnft1	0.844368
858790	Tbpl1	Pik3c2a	0.844361
858791	Smad7	AI661453	0.84436
858792	Psma6	Tcea3	0.844358
858793	Elk3	Polg	0.844358
858794	Pou3f1	Shisa6	0.844358
858795	Ak6	Plekhg5	0.844357
858796	Hcfc1	Polh	0.844357
858797	U2af1	Becn1	0.844356
858798	Cfl2	Sdhaf1	0.844355
858799	Pou3f2	Adamts17	0.844354
858800	Egr1	Cat	0.844353
858801	Klf13	Pikfyve	0.844351
858802	Pbx1	Zbtb17	0.844349
858803	Nr1h4	Gm27199	0.844348
858804	Zfp652	Rnf41	0.844344
858805	Creb3	Gpr146	0.84434
858806	Churc1	Dlc1	0.844339
858807	Ewsr1	Ift57	0.844333
858808	Nr4a1	Mir143hg	0.844331
858809	Ruvbl1	Caskin2	0.844331
858810	Psmd12	Ppif	0.844328
858811	Topors	Scgb3a1	0.844326
858812	Ctbp2	Slc41a1	0.844326
858813	Snd1	Spi1	0.844325
858814	Ran	5730409E04Rik	0.844324
858815	Junb	Slc35a2	0.844321
858816	Foxd1	Irs2	0.844321
858817	Gtf2f1	Cacna1i	0.844319
858818	Barhl2	Sdf2	0.844319
858819	Msrb3	Pdia3	0.844315
858820	Bmyc	Cpe	0.844315
858821	Hes1	Mpc1	0.844315
858822	Pold2	Xrra1	0.844314
858823	Pou6f2	Sel1l3	0.844313
858824	Ssrp1	Akap1	0.844312
858825	Eef1d	Ube2s	0.844311
858826	Zdhhc15	Aldh3b1	0.84431
858827	Rora	Camk2n1	0.844308
858828	Cnot6	Taf2	0.844307
858829	Ewsr1	4933404O12Rik	0.844307
858830	Cux1	Zhx1	0.844305
858831	Gtf3c2	Gm13589	0.844302
858832	Zscan18	Rprml	0.8443
858833	Rbm3	Tram2	0.844299
858834	Gm14305	C030039L03Rik	0.844299
858835	Zbtb7a	Timp1	0.844299
858836	Zfp580	Zbtb6	0.844296
858837	Hdac2	Gm20045	0.844294
858838	Ssrp1	Nf2	0.844292
858839	Rela	Rbm3os	0.844291
858840	Otx2	Cited2	0.844291
858841	Cebpz	Sowahb	0.844289
858842	E4f1	Mnt	0.844285
858843	Heyl	Gimap5	0.844285
858844	Churc1	Rev1	0.844284
858845	Bcl11a	Gm28529	0.844282
858846	Pdlim5	Sept10	0.844281
858847	Ncor1	Mettl2	0.84428
858848	Plagl1	Pdcd10	0.844278
858849	Zfp787	Shprh	0.844277
858850	Pax6	Ddit4	0.844277
858851	Akr1a1	Pi4kb	0.844273
858852	Zfp672	Faim2	0.844271
858853	Cptp	Gm43948	0.84427
858854	Sox11	Nfatc2ip	0.84427
858855	Bach2	Slc16a10	0.844269
858856	Mdm2	Gm10053	0.844269
858857	Srp9	Wdr90	0.844268
858858	Hdac3	Cited2	0.844265
858859	Smarcc2	Tsix	0.844264
858860	Ncald	Map6	0.844264
858861	Hmgb3	Casz1	0.844264
858862	Hmg20b	Yjefn3	0.844262
858863	Ubxn1	Tmppe	0.844262
858864	Pbx1	Ptpn9	0.84426
858865	Npdc1	Dpf3	0.844258
858866	Aspscr1	Snx33	0.844257
858867	Hirip3	Wdyhv1	0.844256
858868	Patz1	Ift122	0.844255
858869	Pole3	Tlr13	0.844254
858870	Npdc1	Zfp605	0.844252
858871	Jund	Cox16	0.84425
858872	Ctcf	Slc30a4	0.84425
858873	Tbr1	Fndc5	0.844248
858874	Elk3	Pigp	0.844247
858875	Klf6	Cflar	0.844247
858876	Zfp821	Slc35a5	0.844244
858877	Lrrfip1	Entpd2	0.844244
858878	Hivep1	Grik2	0.844238
858879	Nr2f1	Man1a	0.844236
858880	Foxo1	Cpxm1	0.844235
858881	Pax6	Tmem17	0.844234
858882	Runx1	Capza1	0.844233
858883	Zfp217	AA474331	0.844232
858884	Tead3	Ttc33	0.844232
858885	Fezf2	Gm3764	0.844232
858886	Tia1	Aup1	0.844231
858887	Smarca4	Pag1	0.844231
858888	Arnt2	Vps13c	0.844229
858889	Mitf	Gpr26	0.844229
858890	Nr2f6	Prrx2	0.844229
858891	Emx1	Kdm3b	0.844228
858892	Nme1	Pqlc2	0.844228
858893	Rbm17	Wbp11	0.844228
858894	Nr3c1	Lmx1b	0.844228
858895	Zfp706	A830080D01Rik	0.844224
858896	Tia1	Smarca1	0.844223
858897	H1fx	Acsbg1	0.844221
858898	Pou3f3	Nrbp2	0.84422
858899	Mlxipl	Plpp4	0.844218
858900	Zbtb24	Slc39a3	0.844215
858901	Zfp397	Il1rap	0.844213
858902	Snrnp70	Fra10ac1	0.844211
858903	Zfp131	Rrp1b	0.84421
858904	Hdac1	Mmp14	0.844203
858905	Thoc2	Slc36a3os	0.844203
858906	Zfp319	Txnrd3	0.844203
858907	Plagl1	Aes	0.844202
858908	Nap1l1	Pwwp2a	0.844202
858909	Mypop	Rad54l2	0.844199
858910	Ewsr1	Riok1	0.844197
858911	Nr4a1	Gm43796	0.844196
858912	Hivep2	Rps7	0.844195
858913	Tcf4	Serinc3	0.844195
858914	Npdc1	2810417H13Rik	0.844194
858915	Hmgb2	Agtpbp1	0.844193
858916	Figla	Kat6a	0.844193
858917	Cux1	Hnrnpul1	0.844192
858918	Rufy3	Prrc2b	0.844192
858919	Yeats4	Atg3	0.844191
858920	D3Ertd254e	Zfp689	0.844191
858921	Hhex	Zswim6	0.84419
858922	Dusp26	Emc9	0.84419
858923	Ywhaz	Ippk	0.84419
858924	Yeats4	Gle1	0.844189
858925	Ewsr1	2900052N01Rik	0.844189
858926	Ikzf1	Runx3	0.844188
858927	Phf2	Gm15063	0.844187
858928	Tgif1	AA474331	0.844186
858929	Psmd12	Slc20a1	0.844186
858930	Pax6	Cenpn	0.844186
858931	Zdhhc5	Ptges3l	0.844185
858932	Neurod1	Sh3gl3	0.844184
858933	Canx	Wdr77	0.844184
858934	Ssrp1	Cdan1	0.844181
858935	Msi1	Jam2	0.844177
858936	Zfp3	Panct2	0.844176
858937	Gm14308	Glod5	0.844174
858938	Foxg1	Reln	0.84417
858939	Hdac8	Fanci	0.844169
858940	Emx1	Aoah	0.844169
858941	Sf3b1	Tnip1	0.844167
858942	Rpl35	Zfp46	0.844165
858943	Trp53	Lmtk3	0.844164
858944	Nhlh1	Abcg1	0.844163
858945	Prrx1	Col2a1	0.844161
858946	Snrnp70	Pdgfrl	0.844161
858947	Pou6f1	Tyrp1	0.84416
858948	H1fx	Ablim1	0.844159
858949	Gm14391	Lrrtm3	0.844159
858950	Alx4	Cyp2e1	0.844158
858951	Scrt1	Chst10	0.844158
858952	Ahr	Zbtb11	0.844157
858953	Hspa5	Lhx5	0.844156
858954	Rpl35	Synj2bp	0.844153
858955	Barhl2	Sh3gl3	0.84415
858956	Creb3l1	Ccm2l	0.84415
858957	Zfp697	Negr1	0.844149
858958	Irf1	Ung	0.844148
858959	Hltf	Herpud1	0.844147
858960	Zeb1	Necap2	0.844146
858961	Gtf2b	Wars	0.844145
858962	Neurod2	Rccd1	0.844142
858963	Rps10	Gm20632	0.844133
858964	Mlxip	F13a1	0.844133
858965	Irf5	Cd48	0.844132
858966	Canx	Taf13	0.844131
858967	Zfp207	Brcc3	0.844131
858968	Nme1	Spry2	0.84413
858969	Hspa5	Cars	0.844129
858970	Zfp74	Hyou1	0.844128
858971	Bax	Hgh1	0.844127
858972	Tead2	Etfa	0.844127
858973	Alx3	Arpc1a	0.844124
858974	Barhl2	Gm28535	0.84412
858975	Gtf3a	Sumo3	0.844119
858976	Kdm2b	9630001P10Rik	0.844118
858977	Stat5b	Dok2	0.844115
858978	Cux1	RP23-207N5.2	0.844115
858979	Kdm5a	Rnf19a	0.844114
858980	Celf5	Acat1	0.844112
858981	Hes5	Cgrrf1	0.84411
858982	Chd1	Zfp933	0.844109
858983	Foxg1	Ttc21b	0.844105
858984	Trim28	B4galt5	0.844104
858985	Tsn	Safb2	0.844103
858986	Nfix	Bdkrb1	0.844102
858987	Mtf1	Rab36	0.844101
858988	Tcf4	Csf1r	0.844095
858989	Zdhhc24	Htr1f	0.844092
858990	Zfp386	Nrbp2	0.84409
858991	Phtf1	Gm26797	0.84409
858992	Arnt	Vangl1	0.844088
858993	Zfp382	Atp6v0c	0.844087
858994	Zfp2	Asic4	0.844086
858995	Hdac2	Snx27	0.844085
858996	Lsm6	Homez	0.844084
858997	Rara	Il17rd	0.844084
858998	Taf1	Atp11b	0.844082
858999	Hhex	Rpn2	0.84408
859000	Ewsr1	Hspe1	0.844079
859001	Rab2a	Icam2	0.844079
859002	Zfp652	Gm20404	0.844079
859003	Rab2a	AI593442	0.844078
859004	Nap1l1	Tmem74b	0.844076
859005	Hnrnpc	Kansl1l	0.844076
859006	Etfb	Lca5l	0.844075
859007	Foxg1	G630016G05Rik	0.844075
859008	Smap2	Aebp1	0.84407
859009	Pgam2	B4galt2	0.84407
859010	Heyl	Sspn	0.844067
859011	Tsc22d4	Sh3bgrl3	0.844067
859012	Pou3f3	Zfp335os	0.844067
859013	Hmgb1	Ppp2r4	0.844067
859014	Dmrta2	Cdk14	0.844065
859015	Mettl14	Sh3rf3	0.844064
859016	Xbp1	Dcaf11	0.844064
859017	Tia1	Coq10b	0.844063
859018	Zeb1	Rbpms	0.844063
859019	Rab2a	Gabra3	0.844063
859020	Cic	Lpgat1	0.84406
859021	Nono	Gm2a	0.844058
859022	Gtf2i	4930524O07Rik	0.844051
859023	Tagln2	Ict1	0.84405
859024	P4hb	Rela	0.844049
859025	H2afz	Chodl	0.844048
859026	Jun	Ccdc47	0.844048
859027	Foxd1	Cdc42ep1	0.844046
859028	Satb1	Tubgcp3	0.844044
859029	Hmgb2	Sh2d5	0.844043
859030	Helt	Cpm	0.844043
859031	Exo5	Gm7535	0.844041
859032	Ssrp1	Zfp775	0.844041
859033	Foxk2	Atp4a	0.84404
859034	Nr3c1	Scel	0.844039
859035	Olig2	Pip4k2a	0.844037
859036	Nfatc2	Ighmbp2	0.844035
859037	Mxd3	Fancd2	0.844034
859038	Zmiz1	Cdipt	0.844031
859039	Atf3	B3gnt7	0.84403
859040	Epas1	Ppargc1b	0.844029
859041	Pknox2	Fxyd7	0.844027
859042	Zfp938	Plod3	0.844024
859043	Hsf4	Zfp382	0.844023
859044	Zfp706	Wdr43	0.844022
859045	Rab18	Sco2	0.844021
859046	Trp53	Agap2	0.844018
859047	Sox14	Helb	0.844017
859048	Rab18	RP23-455C13.7	0.844015
859049	Hmgb3	Pxdn	0.844015
859050	Zdhhc15	Trpc6	0.844014
859051	Hdac8	Zfp704	0.844014
859052	E2f1	Smco4	0.844013
859053	Rarb	Ptgfr	0.84401
859054	Sp3	Nqo1	0.844009
859055	Rps10	Ptn	0.844009
859056	Zfp422	Emcn	0.844008
859057	Zfp668	Gad1	0.844007
859058	Ppp5c	AI467606	0.844006
859059	Med30	Serpine2	0.844004
859060	Plagl1	Mta2	0.844004
859061	Zfp664	Fastk	0.844001
859062	Zic5	Serpina3f	0.843999
859063	Zeb2	Arl4c	0.843998
859064	Tsc22d4	Rps21	0.843998
859065	Fubp1	Mphosph6	0.843997
859066	Tead1	Gjc3	0.843997
859067	Cnot4	Sec23ip	0.843996
859068	Zfp950	Unc13b	0.843996
859069	Ccnt2	Zkscan6	0.843995
859070	Ezh2	Pmf1	0.843995
859071	Zfp219	Skil	0.843994
859072	Snai1	Gm15564	0.843989
859073	Chd1	Cnksr3	0.843989
859074	H1fx	Nr4a2	0.843987
859075	Smarcb1	Pex10	0.843986
859076	Pck2	Gm26811	0.843984
859077	Gtf2a2	Ptpro	0.843983
859078	Tead2	Ndnf	0.843981
859079	Nup133	Rab4b	0.84398
859080	BC005561	Usp7	0.843979
859081	Tcf4	Riok1	0.843977
859082	Zfp316	Proscos	0.843977
859083	Pkm	Ggt1	0.843976
859084	Nr1h2	Ncor2	0.843974
859085	Rab2a	Rad51d	0.843973
859086	Npdc1	Zfp775	0.843972
859087	Zscan21	Akap8l	0.843971
859088	Lmo2	Nos2	0.84397
859089	Rbbp5	Btbd19	0.843969
859090	Nfib	Ifi203	0.843969
859091	Zfp37	Mpv17l2	0.843966
859092	Ctnnb1	Sorbs3	0.843966
859093	Ets1	Coq9	0.843965
859094	Churc1	Neo1	0.843964
859095	Bnc2	Snai2	0.843963
859096	Odc1	Ap1s3	0.843963
859097	Rb1	Rgs7bp	0.843961
859098	Sall1	Tnip1	0.843961
859099	Gtf2b	Slc37a4	0.84396
859100	Fezf2	Osbpl2	0.843959
859101	Nup107	Cyyr1	0.843958
859102	Ube2k	Wdr34	0.843958
859103	Bhlhe22	Rnf152	0.843957
859104	Gtf2a2	Jrkl	0.843956
859105	Hmgb1	Rgs5	0.843956
859106	Tia1	Pttg1ip	0.843956
859107	Aebp2	Axin2	0.843955
859108	Maz	1500002F19Rik	0.843954
859109	Ube2k	2310040G24Rik	0.843954
859110	Snapc5	Nmnat2	0.843953
859111	Apex1	Jund	0.843953
859112	Psmc2	Gm17110	0.843952
859113	Rbm3	Fam107b	0.843952
859114	Zfp235	Rasgrp1	0.843951
859115	Pbx1	Gm9949	0.84395
859116	Bad	Stam2	0.843949
859117	Sod1	Leprotl1	0.843948
859118	Pgam2	Tuba1c	0.843946
859119	Uqcrb	AI314180	0.843945
859120	Zfp438	Fam81a	0.843942
859121	Htatip2	Rplp0	0.84394
859122	Npdc1	Kif2a	0.84394
859123	Sf1	Trip4	0.843939
859124	Stub1	Fam132a	0.843938
859125	Six3	Dlx6os1	0.843936
859126	Dusp22	Lcp1	0.843936
859127	Insm1	Six5	0.843933
859128	Ppp1r10	Zfp825	0.843933
859129	Rab14	Itpka	0.843931
859130	Rfc2	Gba	0.84393
859131	Foxf2	Trpv2	0.843929
859132	Cycs	Lsp1	0.843927
859133	Arx	Oxld1	0.843926
859134	Zfp821	Zmiz2	0.843925
859135	H2afz	Trp53rka	0.843924
859136	Zscan26	Ripk1	0.843924
859137	Sod1	Ncam1	0.843923
859138	Spi1	Slc5a6	0.843923
859139	Zfp207	4930512B01Rik	0.843918
859140	Klf6	Pcdhb5	0.843917
859141	Hes1	Ap1s2	0.843916
859142	Nap1l1	Pcdhga12	0.843915
859143	Dis3	Gm26690	0.843914
859144	Celf5	Rbm24	0.843913
859145	Zfp105	Polr1b	0.843912
859146	Ncor1	Gm21967	0.843908
859147	Sox6	Vgll4	0.843906
859148	Pgam2	Zfp964	0.843906
859149	Kdm2b	Gm26604	0.843906
859150	Sox1	Prim2	0.843905
859151	Gfi1	Mroh1	0.843903
859152	Morn1	Zmat4	0.843902
859153	Pax6	Col4a4	0.843899
859154	Ahctf1	Erbb2	0.843898
859155	Bad	Rasal2	0.843898
859156	Ctbp2	Foxc1	0.843897
859157	Junb	Pqlc1	0.843894
859158	Pax6	H2-M5	0.843892
859159	Nfat5	2210404O09Rik	0.843891
859160	Churc1	Fam76a	0.84389
859161	Foxo1	Col6a3	0.843889
859162	P4hb	Mcur1	0.843886
859163	Zfp937	Dmc1	0.843886
859164	Dmrta2	Klf9	0.843885
859165	Tcf4	Pipox	0.843884
859166	Bmyc	Tmem121	0.843882
859167	Diablo	Dgkb	0.843881
859168	Stat3	Hsf2bp	0.843881
859169	Hmg20b	Chmp4b	0.84388
859170	Fez1	Ak3	0.843877
859171	Zfp729b	Gnptab	0.843876
859172	Lef1	Dock6	0.843876
859173	Zfp580	Armcx1	0.843874
859174	Gar1	Gm15319	0.843874
859175	Lhx1	Sema4a	0.843873
859176	Rbm3	Top1mt	0.843871
859177	Larp1	Zfp180	0.843871
859178	Erg	Tirap	0.843867
859179	Zic2	Ces5a	0.843867
859180	Rbm17	C1qtnf7	0.843866
859181	Hnrnpc	Bcr	0.843866
859182	Npdc1	Mfap2	0.843864
859183	Smap2	Magee1	0.843864
859184	Klf7	Colgalt1	0.843863
859185	Emx2	Thsd4	0.843862
859186	Uqcrb	Dync1i2	0.843861
859187	Nr2e1	Bend7	0.843856
859188	Nono	A330017A19Rik	0.843853
859189	Nkx2-1	Psd	0.843852
859190	Ebf1	Amotl1	0.843852
859191	Cux1	P2ry13	0.84385
859192	Foxo3	Bmp3	0.843847
859193	Tmem33	Apoo-ps	0.843847
859194	Hmgb3	Ypel1	0.843847
859195	Map4k2	A430106G13Rik	0.843843
859196	Akr1a1	Fer	0.843841
859197	Lsm6	Nup43	0.843838
859198	Dlx1	Ttc22	0.843837
859199	Trp73	Slc7a14	0.843836
859200	Elf1	Gpr26	0.843835
859201	Lmx1a	Ikzf2	0.843834
859202	Faap24	Pomt1	0.843833
859203	Trip10	Tusc1	0.843832
859204	Klf7	Cnn2	0.843831
859205	Nfix	Alkbh3	0.843831
859206	Zbtb11	Gm28424	0.843831
859207	Ewsr1	Slc30a9	0.843829
859208	H1fx	Hspg2	0.843828
859209	Gli3	Gm26853	0.843825
859210	Trmt1	Prkx	0.843824
859211	Cat	Azin2	0.843823
859212	Zzz3	Dse	0.843822
859213	Myef2	Ppp6c	0.84382
859214	Tcf7	Jag2	0.84382
859215	Rbbp9	Fkbp11	0.843816
859216	Klf2	Pttg1	0.843815
859217	Luzp1	Dnajc21	0.843814
859218	Lsm6	Hs6st2	0.843813
859219	Nup107	Klkb1	0.843813
859220	Atf3	Myadm	0.843811
859221	Dnmt3a	Gna13	0.84381
859222	Zfp2	Gm26825	0.84381
859223	Msra	Zyg11b	0.843808
859224	Cycs	Gpr183	0.843808
859225	Cux1	Zc3h10	0.843805
859226	Sap30	Tmem147os	0.843805
859227	Ccnt2	Sipa1l2	0.843805
859228	Ezh2	Tmem126b	0.843805
859229	Sap30	Nploc4	0.843802
859230	Zic3	Manba	0.843802
859231	Nono	Usp26	0.8438
859232	Etv6	Inhbc	0.843799
859233	Msra	Cytl1	0.843798
859234	Maf	Med9os	0.843795
859235	Dbp	Tbc1d31	0.843793
859236	Ncor2	Phospho2	0.843791
859237	Tcf7	Rasa3	0.843787
859238	Zfp354b	Gm13391	0.843786
859239	Zfp219	Zbtb24	0.843786
859240	Tff3	Dpy19l4	0.843782
859241	Pax6	Chd1l	0.843781
859242	Zxdc	Galnt12	0.84378
859243	Ets2	Plcd1	0.843779
859244	Hivep1	Cadps	0.843778
859245	Sox17	Fam98c	0.843778
859246	Cers6	Ptprd	0.843777
859247	Ctnnb1	Tubb6	0.843776
859248	Psma6	Slc25a51	0.843776
859249	Nr2f6	Fkbp14	0.843775
859250	Prrx1	Ankrd35	0.843774
859251	Hmgb3	2210016F16Rik	0.843772
859252	Rpl6	Gm30332	0.843772
859253	Apex1	Hist2h2bb.1	0.843771
859254	Patz1	Gabra1	0.843767
859255	Hcls1	Tmem106a	0.843766
859256	Cdk2ap1	Nat6	0.843766
859257	Rorb	2310075C17Rik	0.843764
859258	Nr2f2	Ccdc14	0.843762
859259	Zfp451	Abracl	0.843761
859260	Fez1	Aifm3	0.843761
859261	Bcl11b	Smad5	0.843758
859262	Sox11	Zfp654	0.843757
859263	Tead2	Ncdn	0.843755
859264	Dusp22	Zbtb7b	0.843755
859265	Ets2	Clec1a	0.843753
859266	Tsn	Ncbp1	0.843752
859267	Srp9	Fuom	0.843752
859268	Spats2	Ap4m1	0.84375
859269	Neurog2	Kalrn	0.843749
859270	Sox12	Upp2	0.843749
859271	Neurog2	Efemp1	0.843748
859272	Zfp14	Ccdc93	0.843747
859273	Nhlh1	Ndnf	0.843747
859274	Klf4	Cald1	0.843746
859275	Tcf4	Pfkp	0.843745
859276	Ctnnb1	Pcsk7	0.843743
859277	H2afy	Gabbr2	0.843743
859278	Bhlhe40	Esr2	0.843739
859279	Sox7	Toporsos	0.843736
859280	Smad7	Atg2b	0.843735
859281	U2af1	Trub2	0.843734
859282	H1fx	Uqcr11	0.843732
859283	Tbr1	Astn1	0.843731
859284	Ywhae	Mfng	0.84373
859285	Rbm8a2	Lrrc17	0.843728
859286	Bach2	Impa2	0.843727
859287	Zfp777	Col4a1	0.843727
859288	Tbx1	1600014C10Rik	0.843725
859289	Ncald	Gm11615	0.843725
859290	Smarcb1	Sppl2a	0.843724
859291	Ncald	Nfkbil1	0.843723
859292	Zfp770	Tead3	0.843722
859293	Gtf2a2	1700086O06Rik	0.843721
859294	Irf7	Epsti1	0.843713
859295	Zbtb6	Eef1a2	0.843712
859296	Smad1	Prkab1	0.843711
859297	Pqbp1	Slc6a6	0.843709
859298	Fos	Crybb1	0.843708
859299	Trmt1	6430573F11Rik	0.843708
859300	Klf13	T	0.843708
859301	Nono	Rhbdd3	0.843707
859302	Hmga2	Zfp930	0.843704
859303	Smc3	Ptar1	0.843704
859304	P4hb	Rab8a	0.843704
859305	Cat	Fam63b	0.843703
859306	Sf3b1	Scp2	0.843702
859307	Bad	Il10rb	0.8437
859308	Rbm17	Ankrd9	0.843699
859309	Usf2	Ptcd2	0.843697
859310	Prrx2	Cks1brt	0.843695
859311	Zfp866	Ap1s3	0.843693
859312	Fubp1	Mob1a	0.843692
859313	Dmrta2	Casp6	0.843692
859314	Zbtb18	Fam73b	0.843692
859315	Lmo2	Pgm2	0.843692
859316	Rbm3	Stk32b	0.843692
859317	Supt20	Carf	0.843689
859318	Canx	Chmp2b	0.843687
859319	Rps10	Pnliprp1	0.843685
859320	Hsf1	Gm16052	0.843685
859321	Nr2f1	Oaz2	0.843684
859322	Rbm17	Ddx41	0.843681
859323	Zfp322a	4930455G09Rik	0.843679
859324	Vps72	A430105J06Rik	0.843676
859325	Crem	Snhg9	0.843675
859326	Rps4x	Slc6a15	0.843674
859327	Foxj1	Raet1e	0.843672
859328	Sox2	Gm28386	0.843668
859329	Rpl6	Icam4	0.843668
859330	Zfp787	Lurap1	0.843665
859331	Zfp879	Cth	0.843662
859332	Foxg1	Adrbk1	0.84366
859333	Cdk2ap1	Ccdc141	0.843659
859334	Clk1	2610035D17Rik	0.843658
859335	Cbfb	Rassf3	0.843657
859336	Larp1	Gnb4	0.843657
859337	Hhex	Arl11	0.843655
859338	Ctbp1	Lor	0.843655
859339	Dtl	Wfikkn2	0.843653
859340	Mafk	C5ar2	0.843651
859341	Bptf	Hnrnpul2	0.84365
859342	Prdm5	Spock2	0.84365
859343	Mettl14	Fam183b	0.843646
859344	Hic1	Lrrk2	0.843645
859345	Dhx36	Fam213a	0.843641
859346	Maz	Med22	0.843641
859347	Etv3	Sfrp5	0.843641
859348	Rab2a	Zbtb40	0.843639
859349	Zfp787	Fam206a	0.843639
859350	Peg3	Lppos	0.843637
859351	Ctbp1	1700048O20Rik	0.843637
859352	Fli1	Mss51	0.843637
859353	Rab14	Sox18	0.843636
859354	Cebpg	Rabgap1l	0.843634
859355	Cat	Otud7a	0.843634
859356	Sfpq	Afap1	0.843633
859357	Fos	Isca1	0.843631
859358	Irx5	Pbxip1	0.843629
859359	Fezf2	Kcnn3	0.843627
859360	Spr	Pofut2	0.843626
859361	Nfix	Sytl3	0.843626
859362	Zfp687	Acot6	0.843625
859363	Zfp398	Scube3	0.843625
859364	Zfp74	St3gal1	0.843623
859365	Irx5	Pcdhb4	0.843622
859366	Sox4	Gm2464.1	0.843619
859367	Smc3	Frem1	0.843619
859368	Ahrr	Ascl3	0.843618
859369	Stat2	Fbxo46	0.843617
859370	Smad1	Cntnap2	0.843615
859371	Rab7	Klhl8	0.843613
859372	Tagln2	Rab8b	0.843611
859373	Hmgb1	Fam132a	0.84361
859374	Sox4	Gm17359	0.84361
859375	Sp9	AU041133	0.843607
859376	Bmyc	Agl	0.843606
859377	Prdm16	Dnali1	0.843605
859378	Sox3	Rps12	0.843605
859379	Gtpbp1	Itga8	0.843604
859380	P4hb	Prss16	0.843604
859381	Zfp622	E330013P04Rik	0.843604
859382	Ivd	RP23-223O9.2	0.843603
859383	Cnot3	Cwf19l2	0.843599
859384	Nfatc4	Ecm1	0.843599
859385	Egr2	A630033H20Rik	0.843598
859386	Cat	Psmb9	0.843596
859387	Ppp5c	Arhgap27	0.843593
859388	Mxd3	Hist1h2bm	0.843591
859389	Gabpa	Areg	0.843591
859390	Sf1	Rhoh	0.843591
859391	Larp4	Gm11457	0.843591
859392	Zfx	Hbq1a	0.843591
859393	Bmyc	Snapc5	0.843591
859394	Mapk1	Six1	0.843586
859395	Tbr1	Gpx8	0.843586
859396	Ebf1	Lrp10	0.843584
859397	Trp53	Chaf1a	0.843584
859398	Rufy3	5730522E02Rik	0.843583
859399	Uqcrb	Id2	0.843583
859400	Lhx5	Eno2	0.843583
859401	Gtf2i	Lsm11	0.843583
859402	Ezr	Six4	0.843582
859403	Gtf2i	Polr1c	0.843582
859404	Hes1	Ptpn1	0.843582
859405	Kif22	Mmachc	0.843581
859406	Ezh2	Vps45	0.84358
859407	Alx1	Cyp51	0.843577
859408	Zfp532	Syt7	0.843575
859409	Nr2f1	Procr	0.843575
859410	Rufy3	Ubxn11	0.843573
859411	Bptf	Polr1d	0.843571
859412	Dnmt1	Ap4e1	0.843571
859413	Msx2	Znrf3	0.843571
859414	Zic3	Jarid2	0.84357
859415	Las1l	4930532G15Rik	0.843569
859416	Nono	Rhou	0.843566
859417	Gtf2a2	Usp49	0.843563
859418	Chd1	Rbm48	0.843562
859419	Hmgb1	Slc22a1	0.843561
859420	Smad3	Hook1	0.843559
859421	Relb	Cmklr1	0.843558
859422	Cers4	Stambpl1	0.843558
859423	Meis2	Klhdc2	0.843558
859424	Cers6	Sstr1	0.843556
859425	Ctnnb1	Map7	0.843555
859426	Wdr83	Trpc3	0.843554
859427	Smc3	Hmgb1	0.843554
859428	P4hb	Myo9a	0.843553
859429	Zbtb33	Scn5a	0.843553
859430	Snd1	Depdc1b	0.843552
859431	Fubp1	Stxbp2	0.843552
859432	Gtf2a2	Dpy30	0.843551
859433	Abl1	Slc38a5	0.843551
859434	Ssrp1	Ctnnal1	0.84355
859435	Rel	Slc17a6	0.843546
859436	Srp9	Slc35e4	0.843546
859437	Xbp1	Dedd	0.843546
859438	Gtf2h3	Tmem69	0.843543
859439	Tcf12	Gm6741	0.843543
859440	Zmat2	Lonrf2	0.843542
859441	Tead4	Usp53	0.84354
859442	Trim24	Ptger2	0.843539
859443	Zfp825	Amigo2	0.843538
859444	H2afz	Fkbp7	0.843536
859445	Dazap1	Ska1	0.843536
859446	Klf7	Zfp467	0.843529
859447	Zc3h7a	Spg7	0.843525
859448	Foxg1	Fam117a	0.843524
859449	Ctbp1	Mfap4	0.843523
859450	Pole4	Osgin2	0.843523
859451	Zfp770	Tmtc3	0.843522
859452	Gtf2a2	Ldlrad3	0.843519
859453	Mterf1a	Nagk	0.843518
859454	Msra	Csnk2a2	0.843516
859455	Dmrta2	Samd3	0.843516
859456	Bclaf1	Slc48a1	0.843511
859457	Ubtf	E130012A19Rik	0.843508
859458	Hnrnpc	Eya1	0.843504
859459	Gtf2a2	Ppp1r1b	0.843503
859460	Sox21	Map3k2	0.843499
859461	Alx3	Fos	0.843497
859462	Topors	Mss51	0.843496
859463	Nr6a1	Cdk5rap1	0.843493
859464	Gpank1	Gm28386	0.843492
859465	Lhx2	Lrrc1	0.84349
859466	Hnrnpa0	Cyb5r4	0.843489
859467	Klf1	Iqgap2	0.843489
859468	Smc3	Prr5l	0.843488
859469	Zfp592	Ascl1	0.843488
859470	Ak6	Gm15423	0.843485
859471	Msi2	Cyp2j9	0.843484
859472	Nfkb1	Abhd14b	0.843481
859473	Mycn	Lrfn5	0.843479
859474	Mterf1b	Pinc	0.843477
859475	Tead2	Zcrb1	0.843475
859476	Hcls1	1700026L06Rik	0.843474
859477	Bax	Pura	0.843473
859478	Stat3	Mars2	0.84347
859479	Hivep2	Abcb10	0.843469
859480	Yeats4	Unc5d	0.843468
859481	Hnrnpll	Dym	0.843467
859482	Rad21	Mgst1	0.843465
859483	Bcl3	Cenpb	0.843462
859484	Mef2c	Gm15594	0.84346
859485	Hmga2	Whrn	0.84346
859486	Aspscr1	Gm27011	0.843459
859487	Mapk1	Pcdh18	0.843458
859488	Yeats4	Amfr	0.843454
859489	Neurod2	Gm21092	0.843454
859490	Scrt1	Gpr12	0.843452
859491	Stub1	Eef1a1	0.843452
859492	Atf3	Asic2	0.843451
859493	Psma6	Pgm1	0.843451
859494	Ubp1	Med18	0.84345
859495	Nr2f1	Tmem170b	0.843448
859496	Rps10	Usp44	0.843447
859497	Fos	Ablim2	0.843447
859498	Trp73	Slc25a33	0.843447
859499	Ybx1	2510017J16Rik	0.843444
859500	Nhlh2	Fsd1	0.843435
859501	Foxp2	Rsrp1	0.843435
859502	Arid3b	Casq2	0.843433
859503	Fubp1	Pip4k2a	0.843432
859504	Akr1a1	Nebl	0.843432
859505	Abl1	Mdc1	0.843432
859506	Tia1	Ado	0.843431
859507	Aggf1	Als2cr11	0.84343
859508	Zmiz1	Tshz2	0.843429
859509	Glis3	Etv4	0.843429
859510	Smad2	Slc15a3	0.843428
859511	Pkm	Ascl1	0.843428
859512	2810403A07Rik	Zc3h6	0.843428
859513	Zfp367	Ubb	0.843426
859514	Cxx1a	Tmem44	0.843425
859515	Sox11	Scyl2	0.843424
859516	Zfp553	Slc32a1	0.843424
859517	Nfix	Grin1os	0.843423
859518	Gtf2i	Pabpc1	0.843423
859519	Ssbp3	Gpr173	0.843418
859520	Zfp148	Gtdc1	0.843416
859521	Hirip3	Ahcyl1	0.843415
859522	Hspa5	9930111J21Rik2	0.843415
859523	Rab18	Six2	0.843414
859524	Id4	Atp5l	0.843414
859525	Lhx9	Kctd5	0.843414
859526	Junb	Ank	0.843413
859527	Foxf2	Cmas	0.843412
859528	Tsnax	H19	0.843411
859529	Ywhae	Siah3	0.843411
859530	Hic1	Nudt17	0.843408
859531	Zkscan5	Sertm1	0.843406
859532	Zfp664	Tpr	0.843406
859533	Nfe2	Ifi35	0.843405
859534	Dmap1	Capg	0.843403
859535	Mybl1	Tcf19	0.843402
859536	Apex1	Gm28062	0.843401
859537	Mecp2	Aloxe3	0.8434
859538	Zfp784	Gm26910	0.843398
859539	Odc1	Zhx1	0.843398
859540	Rnaseh2c	Rabl2	0.843396
859541	Mdm2	Sntb1	0.843396
859542	Pole3	Coro1b	0.843394
859543	Nfkb1	Emilin1	0.843389
859544	Zfp704	Ntm	0.843388
859545	Foxo1	Rassf2	0.843388
859546	Zbtb43	Il13ra1	0.843388
859547	Arx	Loxl1	0.843381
859548	Zfp692	Prtn3	0.843375
859549	H2afz	4930578M01Rik	0.843374
859550	Nfib	Ppig	0.843374
859551	Dtl	Prkab1	0.843373
859552	Bax	Omg	0.843373
859553	Maz	Hk1	0.843371
859554	Smad4	Uqcrh	0.84337
859555	Nfib	Pam	0.84337
859556	Gli3	Ercc6l2	0.843368
859557	Smarca4	F10	0.843366
859558	Rab7	Phtf2	0.843363
859559	Prdm11	Grhl1	0.843362
859560	Akr1a1	Zfp35	0.84336
859561	Rab14	Snn	0.84336
859562	Fli1	Mrpl17	0.843358
859563	Adnp2	Timm23	0.843357
859564	Ctcf	Dcaf7	0.843356
859565	Bcl11b	Kirrel2	0.843355
859566	Rpl35	Rasgrf2	0.843354
859567	Bptf	Pcdha12	0.843352
859568	Elk1	Fbll1	0.84335
859569	Zfp28	Gcg	0.843349
859570	Myef2	Birc5	0.843348
859571	Alx1	Vamp4	0.843347
859572	Pax7	A230107N01Rik	0.843346
859573	Spats2	Dennd2a	0.843346
859574	Sf1	Flad1	0.843345
859575	2610044O15Rik8	Tmem176a	0.843341
859576	Lhx2	Supt4a	0.843341
859577	Pax7	Apba2	0.84334
859578	Csnk2b	Eef1d	0.843334
859579	Pbx1	Ebf2	0.843334
859580	Nme1	Epdr1	0.843333
859581	Ncor1	Desi1	0.843333
859582	Tbr1	Klhl29	0.843331
859583	Jazf1	Selenbp2	0.84333
859584	P4hb	Ankrd17	0.843329
859585	Zfp521	Dkk2	0.843329
859586	Paxip1	Pgbd1	0.843328
859587	E2f1	Gm9866	0.843325
859588	Maz	Smad2	0.843325
859589	Meis2	Msh5	0.843322
859590	Sox4	Epha4	0.84332
859591	Rab2a	Tub	0.84332
859592	Zfp706	Spns1	0.843318
859593	Nr2c2	Ctsb	0.843318
859594	Aspscr1	Sfrp4	0.843314
859595	Hic1	Prss23	0.843314
859596	Tia1	Fbf1	0.843314
859597	Ncald	Pgm2l1	0.84331
859598	Cdk2ap1	Abat	0.843309
859599	Cbx3	Nphp4	0.843307
859600	Kdm7a	Gm3164	0.843306
859601	Id4	Ldlrad4	0.843306
859602	Fli1	Fam78a	0.843305
859603	Tpi1	Tmem209	0.843301
859604	Zfp354c	Dkk3	0.8433
859605	Csnk2b	Mlf2	0.8433
859606	Pou3f2	L3mbtl3	0.8433
859607	Usf2	Lpin2	0.843299
859608	Gabpa	Gm17477	0.843299
859609	Ppp1r10	Fdxacb1	0.843299
859610	Rax	Pbxip1	0.843295
859611	Mief1	Myo1b	0.843294
859612	Sox11	Ifngr1	0.843294
859613	Rbm17	Fut9	0.843293
859614	Msi1	Fads1	0.843291
859615	Zbtb14	Elf4	0.843291
859616	Tfe3	Gm16001	0.843291
859617	Tsnax	Dnajb2	0.843289
859618	Smarca4	Gm17732	0.843286
859619	Maz	Dock3	0.843286
859620	Lhx6	Sox11	0.843285
859621	Zfp354a	Ccdc80	0.843284
859622	Hmgb1	Dhx38	0.843283
859623	E2f2	Stat5a	0.843283
859624	Utp18	Adamts9	0.843283
859625	Ywhaz	Mrc1	0.843282
859626	Zfp780b	Zim1	0.843281
859627	Rbms1	Tonsl	0.84328
859628	Nfia	Gramd1b	0.843279
859629	Snrpb2	Gnas	0.843278
859630	Dnmt3a	Naa35	0.843278
859631	Junb	Megf6	0.843278
859632	Tead2	Bud31	0.843276
859633	Plagl1	Tpm2	0.843275
859634	Lhx9	Phc2	0.843275
859635	Ran	Slc16a14	0.843274
859636	Bcl6b	Sec61a1	0.843274
859637	Adnp2	Boll	0.843273
859638	Kdm5b	Actl7b	0.843273
859639	Rps4x	Il17ra	0.843271
859640	Ppp5c	Gm2885	0.84327
859641	Elk4	Arhgap18	0.843269
859642	Lhx2	Zbtb39	0.843268
859643	Nr2f1	Scyl2	0.843265
859644	Cux1	Acaca	0.843264
859645	Odc1	Sart3	0.843263
859646	Mafb	Myo1f	0.843262
859647	Stat4	Il2	0.84326
859648	Rab2a	Podxl2	0.843259
859649	Tcf7l1	Ppp1r15b	0.843256
859650	Canx	Ncam2	0.843256
859651	Ezr	Camk2n1	0.843254
859652	Tbx2	Zfp513	0.843248
859653	Klf6	Nupr1	0.843248
859654	Bclaf1	Dlx6	0.843247
859655	Rab2a	Bhlhe40	0.843244
859656	Ywhaz	Sgf29	0.843243
859657	Psmc2	Vstm2b	0.843235
859658	Erf	Nrarp	0.843235
859659	Zfp706	Zcchc2	0.843233
859660	Id4	Gm10073	0.843233
859661	Rab7	Tmed9	0.843232
859662	H2afz	Nhsl1	0.843229
859663	Chd2	Tesk1	0.843229
859664	Zfp950	Nupl1	0.843228
859665	Gfi1b	Tpm4	0.843226
859666	Ran	Trdmt1	0.843225
859667	Tpi1	Ncapd2	0.843224
859668	Stub1	Dnajb12	0.843219
859669	Alx3	Apip	0.843219
859670	Gtf2f1	Map4k5	0.843219
859671	Ak6	Sf3a2	0.843218
859672	Jun	Tbc1d8b	0.843218
859673	Git2	Ibtk	0.843216
859674	Cycs	Pex16	0.843215
859675	H1fx	Tjp2	0.843215
859676	Tulp1	Foxd2	0.843215
859677	Dmrtb1	Itga2	0.843215
859678	Bhlhe40	Cmtm6	0.843213
859679	Sox17	Irgm2	0.843213
859680	Sox3	Slc2a3	0.843212
859681	Prdm12	Rpl13a-ps1	0.843211
859682	Zbtb20	Fam76a	0.843209
859683	Gli3	Gm2237	0.843209
859684	Pole4	Mmgt1	0.843208
859685	Bclaf1	Rufy1	0.843208
859686	Bcl11b	Egr2	0.843207
859687	Trim28	Fyn	0.843206
859688	Sfpq	Slc14a2	0.843205
859689	Nhlh2	Dennd6a	0.843203
859690	Aco1	Ephb4	0.843203
859691	Crem	Yes1	0.843203
859692	Cbx3	Neil3	0.843202
859693	Ezh2	Zcchc10	0.843202
859694	Sox2	Dhcr24	0.8432
859695	Trmt1	Gm29483	0.8432
859696	Tsn	St6gal1	0.843195
859697	Traf4	Dct	0.84319
859698	Ywhae	Kcnk2	0.843187
859699	Snd1	6430573F11Rik	0.843185
859700	Id4	Rab30	0.843184
859701	Nuak1	Cacnb1	0.843183
859702	Abcf2	Tnpo3	0.843183
859703	Snapc4	Mlc1	0.84318
859704	Sox11	Tcerg1	0.843174
859705	Zfp771	Prpsap1	0.843174
859706	Foxk2	Pde8a	0.843172
859707	Hhex	Gm33370	0.84317
859708	Foxp1	Ntmt1	0.843169
859709	Zbtb18	Arid5b	0.843169
859710	Foxf2	1700017B05Rik	0.843168
859711	Tagln2	Gm7334	0.843167
859712	Ctbp1	Nup37	0.843167
859713	Cebpb	Mblac1	0.843167
859714	Jazf1	Anks1b	0.843167
859715	Tia1	Sharpin	0.843165
859716	Prnp	Nt5m	0.843163
859717	Atf4	Cysrt1	0.843163
859718	Hmgn3	Gyg	0.843163
859719	Hdac2	1300017J02Rik	0.84316
859720	Map4k2	Arpc2	0.843159
859721	Ran	Pla2g3	0.843158
859722	Lhx9	Phka2	0.843157
859723	Thra	Cbfa2t2	0.843153
859724	Klf4	Pon2	0.843153
859725	Sfpq	Mgat5b	0.843153
859726	Vps72	Gna12	0.843152
859727	Foxg1	Pkia	0.84315
859728	Zzz3	Gm26847	0.843149
859729	Fosl2	Psd2	0.843147
859730	Bcl11b	Csdc2	0.843146
859731	Neurod2	Snx6	0.843145
859732	Cycs	Mrpl15	0.843143
859733	Kdm2b	Shb	0.843142
859734	Zscan26	Dnajb4	0.843141
859735	Bax	Htr7	0.84314
859736	Lhx9	Mapk7	0.843139
859737	Traf4	Fam188a	0.843138
859738	H1fx	Kin	0.843137
859739	Zfp667	Adamts2	0.843137
859740	Rfx3	Xpo6	0.843136
859741	Hdac2	Cd81	0.843136
859742	Sall3	Ccdc50	0.843136
859743	Srp9	Zyg11b	0.843136
859744	Rpl6	5830473C10Rik	0.843135
859745	Nfix	Wipf2	0.843134
859746	Fubp1	Asxl3	0.843132
859747	Smarca4	Ccnf	0.84313
859748	Trim28	Vash2	0.84313
859749	Hnrnpa0	Man1a2	0.843128
859750	Zfp91	Gm2832	0.843125
859751	Hif3a	Gm15831	0.843125
859752	Ube2k	Clec1b	0.843125
859753	Tpi1	Gem	0.843124
859754	Ctnnb1	Tcf19	0.843123
859755	Nfic	Vamp8	0.843118
859756	Traf4	Zkscan14	0.843117
859757	Hnrnph3	Foxp2	0.843114
859758	Rela	Alg1	0.843112
859759	Zfp397	Fam135b	0.843109
859760	Bax	Pwwp2a	0.843109
859761	Nr2f2	Kcnip1	0.843109
859762	Smarcb1	Ube3a	0.843107
859763	Tal2	4932438H23Rik	0.843107
859764	Zfp687	Adam12	0.843106
859765	U2af1	Hddc3	0.843103
859766	Kdm5b	Gm10767	0.843102
859767	Bnc2	Aldh9a1	0.843101
859768	Fezf2	Tmem199	0.843101
859769	Max	Cldn13	0.843099
859770	Klf2	Cox7a2l	0.843098
859771	Cycs	Six5	0.843094
859772	Ncor1	Napa	0.843094
859773	Hmg20a	Plcl1	0.843093
859774	Maz	Zfp346	0.843091
859775	Smad5	Mef2d	0.84309
859776	Tcf3	Igdcc4	0.843086
859777	Sod1	Shroom2	0.843084
859778	Bmyc	Stk26	0.843082
859779	Tead2	Scaf8	0.843081
859780	Zfp521	Il10rb	0.843078
859781	Lcorl	Tom1l2	0.843077
859782	Ewsr1	Ppp4c	0.843076
859783	Gtf2a2	4833439L19Rik	0.843075
859784	Nfib	Phpt1	0.843071
859785	Zfp260	Gpr173	0.843068
859786	Eef1d	Zw10	0.843065
859787	Atf5	Dmpk	0.843064
859788	P4hb	Mrpl48	0.843063
859789	P4hb	Nfatc3	0.843062
859790	Zeb2	Nhej1	0.843062
859791	Poli	9130023H24Rik	0.84306
859792	Dab2	Il4ra	0.843057
859793	Cebpg	Gm42457	0.843057
859794	Canx	Tspear	0.843057
859795	Smad4	Casc4	0.843056
859796	Cxx1c	Caps2	0.843055
859797	Tagln2	Lrp5	0.843054
859798	Zscan18	B4galt1	0.843053
859799	Tead2	Atp6v0e2	0.843051
859800	Zfp398	Esr1	0.843044
859801	Zfp951	Gm3510	0.843044
859802	Akr1a1	Slc8b1	0.843043
859803	Sall3	Fbln2	0.84304
859804	Bptf	Snx13	0.843039
859805	Hmgb2	Tfam	0.843038
859806	Ubtf	4931414P19Rik	0.843038
859807	Zfp612	Lrrc46	0.843035
859808	Cers2	Zfp248	0.843034
859809	Olig3	Nfil3	0.843033
859810	Rnaseh2c	Anpep	0.843032
859811	Atf4	Dcaf15	0.843031
859812	Gtf2h3	Arxes1	0.843029
859813	H2afy	Klhl13	0.843028
859814	Mettl3	Gm44201	0.843028
859815	Cpsf4	Gm42556	0.843028
859816	Dazap1	Lsamp	0.843028
859817	Hdx	Hapln4	0.843026
859818	Tcf12	Arrdc1	0.843025
859819	Ets1	Sec11a	0.843025
859820	Zmat4	2900055J20Rik	0.843024
859821	Diablo	Vapb	0.843022
859822	Nme1	Rbm43	0.843021
859823	Bcl11a	Hdac7	0.843021
859824	Smad4	Sspn	0.84302
859825	Zfp260	Fxyd1	0.843017
859826	Ccnt2	Usp50	0.843016
859827	Zfp426	Ccdc53	0.843014
859828	Banp	Syt3	0.843014
859829	Ran	Vps11	0.843013
859830	H2afz	Clip3	0.843013
859831	Zfp931	Prokr1	0.843011
859832	Ubxn1	Ephb2	0.84301
859833	Rbm17	Pex3	0.84301
859834	Aggf1	Dnal1	0.84301
859835	Gar1	C1ql3	0.843009
859836	Ddx20	Cnn1	0.843006
859837	Abcf2	Gm10827	0.843006
859838	Prdx5	C1qb	0.843002
859839	Runx1	Rufy1	0.843002
859840	Ywhae	G6pc3	0.843001
859841	Fubp1	Serpinb1b	0.842999
859842	Gata2	Cldn5	0.842998
859843	Hes1	Gm26668	0.842998
859844	Pbx1	Pus7l	0.842996
859845	Rxrg	Setd6	0.842994
859846	Paxip1	Ppp1r36	0.842994
859847	Rnf114	Snx11	0.842993
859848	Klf6	D330050G23Rik	0.842993
859849	Dab2	Bicc1	0.842992
859850	Irf5	Fam47e	0.842991
859851	Cers5	Glb1l	0.842988
859852	Fos	Gm9008	0.842988
859853	Cxx1a	Tango6	0.842988
859854	Brca1	Fuom	0.842984
859855	2810403A07Rik	Entpd5	0.842984
859856	Luzp1	Ipo8	0.842981
859857	Smarcc1	Cggbp1	0.842981
859858	Bhlhe22	Nppc	0.84298
859859	Klf6	Ssna1	0.842978
859860	Tcf3	Xylt1	0.842976
859861	Zfp30	Gtpbp6	0.842975
859862	Id2	Rrp9	0.842972
859863	Zc3h7a	Usp43	0.842971
859864	Bach2	Tm9sf1	0.842969
859865	Atf4	Brinp2	0.842969
859866	Nr2f1	1500015O10Rik	0.842969
859867	Sf3b1	H2afx	0.842969
859868	H1fx	Rfx3	0.842965
859869	Mrps25	Rab8a	0.842964
859870	Bhlhe22	Ufm1	0.842963
859871	Cd59a	Tmem41a	0.842961
859872	Ppp1r10	Baiap2l1	0.842961
859873	Hspa5	Herc2	0.842961
859874	Cxxc1	Usb1	0.842961
859875	Mbnl2	Ssbp4	0.84296
859876	Bhlhe22	Zfp688	0.842959
859877	Tef	Cidea	0.842958
859878	Junb	Gm26632	0.842957
859879	Fhl2	Oca2	0.842956
859880	Smarca4	6330403L08Rik	0.842955
859881	Gtf3c5	Slc4a3	0.842955
859882	Peg3	Gsn	0.842954
859883	Rax	Pccb	0.842952
859884	Sf3b1	Gm10076	0.842952
859885	Zfp687	Unkl	0.842951
859886	H2afy	Cntnap2	0.84295
859887	Parp1	Erbb2ip	0.842943
859888	Vps72	Exosc10	0.842942
859889	Sall1	Il34	0.842942
859890	Gtf2a2	Slc6a9	0.84294
859891	Nr2f6	Pmp22	0.842939
859892	Tfdp2	6430584L05Rik	0.842939
859893	Foxp4	Smcr8	0.842939
859894	Ubxn1	Arhgef10	0.842936
859895	Srebf2	Arrdc2	0.842935
859896	Gtf2a2	Elf2	0.842935
859897	Ilf2	Slc25a29	0.842935
859898	Snrnp70	Mxra7	0.842934
859899	Kdm5a	6430573F11Rik	0.842933
859900	Eef1d	Depdc7	0.842931
859901	Uqcrb	Mageh1	0.842931
859902	Sox13	Nfkbiz	0.842929
859903	Scrt1	Hpcal4	0.842928
859904	Hmga2	Nrsn1	0.842926
859905	Pkm	Syt14	0.842924
859906	Zfp560	Ptges3l	0.842924
859907	Tagln2	Mvp	0.842923
859908	Mxd3	Alx1	0.84292
859909	Usf2	Gprc5c	0.842917
859910	Ezh2	Dock3	0.842914
859911	Cbx3	Mgmt	0.842913
859912	Canx	Slco4a1	0.842912
859913	Foxp1	Dbndd1	0.842911
859914	Mxi1	Fam103a1	0.842909
859915	Sox21	Dusp5	0.842909
859916	Crem	Fam129a	0.842906
859917	Ncor1	Tmem266	0.842905
859918	Zfp131	Ehd4	0.842905
859919	Nfyb	Mettl17	0.842904
859920	Arid5b	1700001J03Rik	0.842902
859921	Akr1a1	Wars	0.842901
859922	Prdx5	Col11a1	0.8429
859923	Ikzf4	Axin2	0.842899
859924	Bcl11a	Slc25a40	0.842898
859925	Mdm2	Zic3	0.842897
859926	Jun	S100a10	0.842897
859927	Pknox1	Emb	0.842896
859928	Bcl11a	Cckar	0.842893
859929	Srbd1	Kpna2	0.842893
859930	Cycs	Wbp4	0.842892
859931	Lmx1a	Ctso	0.842891
859932	Nhlh2	Mdp1	0.842888
859933	Ncor1	Htr1d	0.842884
859934	Etv4	Dhx37	0.842884
859935	Sf3b1	Gmeb1	0.84288
859936	B230307C23Rik	Fkbp5	0.842878
859937	Sap30	Ing1	0.842873
859938	Banp	Trim39	0.842872
859939	Nfia	Dbt	0.842871
859940	Zbtb26	Tnfaip6	0.842871
859941	Pole4	Atp5e	0.842867
859942	Glis2	Tle6	0.842866
859943	Rorb	Stmn1	0.842861
859944	Sap30	Psmc4	0.842861
859945	Id4	Dnm3	0.842858
859946	Mbd1	Birc3	0.842856
859947	Xbp1	Hmha1	0.842851
859948	Asap3	Cyp2e1	0.842851
859949	Gtpbp1	Aim2	0.842851
859950	Smap2	Commd7	0.84285
859951	Foxd2	Sycp3	0.842849
859952	Ilf2	Klhl26	0.842847
859953	Maz	Ercc2	0.842847
859954	Grhpr	1700125G22Rik	0.842847
859955	Creb3l1	Cdc42ep1	0.842847
859956	Tfam	Galnt14	0.842846
859957	Ccnt2	Cpt1a	0.842845
859958	Mxd3	Sort1	0.842845
859959	Foxf2	Exoc8	0.842839
859960	Zfhx3	Slc12a2	0.842839
859961	Bax	March8	0.842838
859962	Hnrnph3	Acsf3	0.842837
859963	Nfic	Per3	0.842834
859964	Plagl1	Rps12-ps3	0.842832
859965	Gtf2b	Cnppd1	0.842832
859966	Cycs	Mrpl3	0.84283
859967	Rps10	Ralgps1	0.842828
859968	Rnaseh2c	Scrn1	0.842826
859969	Srp9	Ptpn1	0.842825
859970	Twist2	Crabp1	0.842824
859971	Gata2	Entpd7	0.842824
859972	Thra	Sucla2	0.842823
859973	Hhat	3100002H09Rik	0.842823
859974	Smarca1	Zfp605	0.842821
859975	Nr2f1	Ninl	0.842821
859976	Hdac2	Tex261	0.84282
859977	Bach2	Ucp2	0.84282
859978	U2af1	Dhx38	0.842818
859979	Bax	Xrn1	0.842818
859980	Zic2	Trappc9	0.842815
859981	Lrrfip1	Mon2	0.842809
859982	Nap1l1	Dbi	0.842808
859983	Dnmt3a	Tmem229a	0.842804
859984	Spi1	Fam26f	0.842803
859985	Nfatc2	Fancc	0.842802
859986	Luzp1	Abca7	0.8428
859987	Tceal5	Oprl1	0.842797
859988	Myc	Tagln2	0.842796
859989	Rfx2	Zfp653	0.842796
859990	Nr2f1	Ptprk	0.842796
859991	Dpf1	Slc30a10	0.842794
859992	Pax6	Pgr	0.842792
859993	Nxph3	Pip4k2b	0.842792
859994	Tceal5	Mpped1	0.842791
859995	Dazap1	Ntrk3	0.842791
859996	Pqbp1	Osbpl2	0.842784
859997	Zfp160	Zfp938	0.842784
859998	Hp1bp3	Ppp1r13b	0.842782
859999	Hnrnpa0	Nebl	0.842782
860000	D3Ertd254e	6720489N17Rik	0.842782
860001	Uqcrb	Mmd2	0.842781
860002	Tcf4	Polr2l	0.842776
860003	Tia1	Nrbf2	0.842775
860004	Zfp260	Ppp4r1	0.842774
860005	Snrpb2	Nppa	0.842774
860006	Psma6	Sec61g	0.842773
860007	Hdac2	Cdk11b	0.842773
860008	Ahctf1	Rpl39	0.842772
860009	Dtl	Pex11g	0.842771
860010	Sox10	Gfra1	0.842768
860011	Cdk2ap1	Ctdsp1	0.842768
860012	Snrpb2	Zic5	0.842767
860013	Zfp780b	Gm26527	0.842767
860014	Zfhx2	F8	0.842765
860015	Rab7	Mfap3	0.842765
860016	Sf3b1	Flot1	0.842765
860017	Smap2	Mapre3	0.842764
860018	Tsn	Sqstm1	0.842758
860019	Gtf2i	Upf2	0.842756
860020	Ctbp2	Cep89	0.842755
860021	Zfp64	Fcor	0.842755
860022	Neurod2	Nrbp1	0.842754
860023	Zbtb12	Amd1	0.842754
860024	Phf2	Khk	0.842754
860025	Ebf1	Clmp	0.842753
860026	Gtf2i	Hexim1	0.842752
860027	Tead2	Gabpa	0.842748
860028	Cfl2	Vamp3	0.842748
860029	Akr1a1	Lins1	0.842743
860030	Odc1	Ptgds	0.842743
860031	Tfap2d	Nkain4	0.842741
860032	Ewsr1	Wdr82	0.842739
860033	Nfyb	Pgm5	0.842739
860034	Uqcrb	2510046G10Rik	0.842738
860035	Lcorl	Fbxl4	0.842738
860036	Lhx2	Gm17586	0.842738
860037	Ewsr1	Timm17b	0.842734
860038	Fubp1	Pgp	0.842732
860039	Adnp2	Ppic	0.842731
860040	Smarca5	Col3a1	0.842731
860041	Zfp217	Pik3r4	0.842729
860042	Bcl11b	Fundc1	0.842726
860043	Lhx2	Sh2b2	0.842725
860044	Meis3	Gm11587	0.842722
860045	Zfp362	Klhdc10	0.842721
860046	Cdk2ap1	Grp	0.84272
860047	Hic1	Prdm5	0.84272
860048	BC005561	Ano10	0.842718
860049	Sap30	Caln1	0.842716
860050	Bhlhe22	Gm20186	0.84271
860051	Vps72	1110059E24Rik	0.842708
860052	Nmral1	Prps1l3	0.842702
860053	Kdm5a	Kbtbd2	0.842699
860054	Nfatc4	Tcf4	0.842697
860055	Ybx1	Tmem57	0.842696
860056	Apex1	Casc5	0.842696
860057	Nap1l1	Doc2a	0.842692
860058	Foxk1	Gm28730	0.84269
860059	Cers2	Rhoc	0.842687
860060	Zfhx2	Sox5	0.842685
860061	Nfatc3	Zfp941	0.842684
860062	Thra	Vgf	0.842684
860063	Mapk1	Tcf7l2	0.842679
860064	Bmyc	Bank1	0.842678
860065	Elk3	Pip5k1a	0.842677
860066	Id4	Zfp354a	0.842676
860067	Bcl11a	Brd8	0.842675
860068	Ncald	Ralyl	0.842673
860069	Sod1	Prr5	0.842673
860070	Cycs	Clstn2	0.842672
860071	Nr2f2	Nell1	0.842669
860072	Zfp560	Tbc1d7	0.842668
860073	Ube2k	Anapc11	0.842668
860074	Tbpl1	Gm13528	0.842668
860075	Glis3	Gm17455	0.842668
860076	Thra	Htr3a	0.842667
860077	Rest	Nsun6	0.842666
860078	Mbnl2	Hrasls	0.842658
860079	Arfgap1	Ahcyl1	0.842656
860080	H2afy	Cntn2	0.842656
860081	Kmt2a	Atmin	0.842655
860082	Setdb1	Usp11	0.842654
860083	Hes1	Sorbs3	0.842654
860084	Zic4	Folr2	0.842653
860085	Tpi1	Tagln	0.842652
860086	Ewsr1	Hsd3b6	0.842651
860087	Ppargc1a	Eps15l1	0.842648
860088	Zfp821	Ablim1	0.842647
860089	Ubxn1	Tjap1	0.842645
860090	Akr1a1	Ubiad1	0.842645
860091	Nap1l1	Fth1	0.842645
860092	Rufy3	Per1	0.842643
860093	Bax	Gm42413	0.84264
860094	Ywhae	Ints9	0.842639
860095	Nono	Hivep2	0.842638
860096	Nfe2l2	Trim65	0.842637
860097	Foxs1	Vti1a	0.842636
860098	Tsnax	Rab5a	0.842634
860099	Prdx5	2700033N17Rik	0.842632
860100	Rnf114	Xpc	0.84263
860101	Pdcd11	C130026L21Rik	0.842628
860102	Nme1	Cnksr2	0.842628
860103	Zfp128	Ndp	0.842624
860104	E2f7	Pcdh18	0.842623
860105	Ran	Plpp7	0.842623
860106	Gm10053	Tspyl1	0.842621
860107	Zfp712	Gm43248	0.842621
860108	Thra	Fam63a	0.842619
860109	Sox4	Gm14703	0.842618
860110	Lhx1	Fam63b	0.842615
860111	Cbx3	6720489N17Rik	0.842615
860112	Cfl2	Mfn1	0.842613
860113	Tfdp2	Pcdh7	0.842612
860114	Zbtb8b	Acot6	0.84261
860115	Med30	Fancf	0.84261
860116	Zeb2	Fer	0.842608
860117	Nfib	Gm6710	0.842607
860118	Magoh	Rcc2	0.842606
860119	Ets1	Atp6v0b	0.842604
860120	Eef1d	2410002F23Rik	0.842603
860121	Id2	Gm13157	0.842602
860122	Pax6	Kirrel2	0.842601
860123	Ubp1	Tmem56	0.842601
860124	Zfp706	Hmgb2	0.8426
860125	Osr1	Arsj	0.8426
860126	Msi1	Hmgn2	0.842598
860127	Sf3b1	Gsto1	0.842597
860128	Hmgb1	Txnl4b	0.842597
860129	Nr1h2	1700008J07Rik	0.842596
860130	Mdm2	Sirt7	0.842591
860131	Hmga1	Ccdc163	0.84259
860132	Hmgb3	E130218I03Rik	0.842587
860133	Jun	Cldnd1	0.842584
860134	Setdb1	Sh3d19	0.842584
860135	Lef1	Dennd2c	0.842583
860136	Gm10053	Bcl2a1b	0.842582
860137	Spag7	Mettl15	0.842581
860138	Rnf138	Letmd1	0.84258
860139	Sox21	Abca3	0.842578
860140	Cstf2	Ltb	0.842577
860141	Lyl1	Plin2	0.842577
860142	Nhlh2	Mdm1	0.842576
860143	Zbtb20	Alg2	0.842574
860144	Nhlh2	Vmac	0.842574
860145	Bmyc	Rarres2	0.842573
860146	Gtf2ird1	Atpaf1	0.842569
860147	Zeb2	Mboat7	0.842569
860148	Nup133	4930452B06Rik	0.842569
860149	Tsn	A830011K09Rik	0.842565
860150	Lmx1a	Rtkn	0.842564
860151	Dlx6	Pou3f2	0.842561
860152	Srp9	C2cd5	0.84256
860153	Sox1	Rbm45	0.842557
860154	Nfatc4	Wbscr27	0.842556
860155	Jun	Gm11266	0.842554
860156	Git2	Gpd2	0.842554
860157	Canx	Nqo2	0.842552
860158	Yeats4	Glipr1	0.842552
860159	Zfp706	Tram2	0.84255
860160	Sp100	Aoah	0.842549
860161	Bnc2	Rnft1	0.842547
860162	Hdac3	Mri1	0.842547
860163	Gm6710	Negr1	0.842547
860164	Bmyc	Zfp763	0.842546
860165	Myc	Zfp563	0.842546
860166	Ugp2	Mafk	0.842544
860167	Pgr	Map3k14	0.842543
860168	Rbfox2	Taf1b	0.842543
860169	Npdc1	Cabp1	0.842543
860170	Cbfb	Pycard	0.842542
860171	Hnrnpa0	Dpcd	0.842538
860172	Mycl	Dnajb3	0.842537
860173	Sox5	Gm7467	0.842535
860174	H2afz	Lyz2	0.842534
860175	Traf4	Tk2	0.842532
860176	Insm1	Usp3	0.84253
860177	Ran	Rnf11	0.84253
860178	Csnk2b	Angel1	0.842529
860179	Zfp637	Rnf112	0.842527
860180	Fos	Frem1	0.842526
860181	Zbtb18	Fam20a	0.842525
860182	Tcf4	Gm15718	0.842518
860183	Lhx2	Pnmal1	0.842517
860184	Cxx1b	Erp29	0.842516
860185	Pax6	Grin1	0.842515
860186	Nfe2l1	Arhgap42	0.842514
860187	Diablo	Acat1	0.842513
860188	Nuak1	Ccdc129	0.842511
860189	Zfp746	Akr1c18	0.842509
860190	Creb3l2	Cd2ap	0.842507
860191	Mettl14	Coq10a	0.842506
860192	Jun	Trpc5	0.842505
860193	Tpi1	Stat2	0.842503
860194	Mef2d	Tbc1d15	0.842502
860195	Nfix	2510046G10Rik	0.842502
860196	E2f4	Fbxo42	0.842502
860197	Hinfp	Tkfc	0.842501
860198	Zbtb44	Taz	0.842501
860199	Hmgb2	Txndc5	0.842501
860200	Zfp287	Erich6	0.8425
860201	Scrt2	Gm16087	0.8425
860202	Sp9	Zfp57	0.842498
860203	Smarcc1	Map3k12	0.842498
860204	Vps72	Sirt3	0.842497
860205	Neurod2	2610002M06Rik	0.842492
860206	Acaa1b	Nprl2	0.842492
860207	Otud4	Rassf6	0.842489
860208	Ran	Gm16685	0.842488
860209	Cnot3	Znrd1as	0.842488
860210	Klf11	Gm26526	0.842487
860211	Cycs	Hsf2	0.842487
860212	Rest	Zfp212	0.842487
860213	Abcf2	Srebf1	0.842484
860214	Zfp454	Cecr5	0.842484
860215	Pkm	Clcn7	0.842482
860216	Zbtb22	Ttr	0.842481
860217	Mrpl2	Slc25a29	0.842481
860218	Smarca5	Cntln	0.842481
860219	Osr1	Klhl26	0.842479
860220	Hmgb3	Zfp820	0.842477
860221	Cfl2	Hint1	0.842473
860222	Dab2	Galc	0.842473
860223	Smc3	4930579G24Rik	0.842472
860224	Dazap1	Nckap1	0.84247
860225	Epas1	Smpd5	0.842467
860226	Ruvbl1	Pacsin2	0.842467
860227	Zfp639	T	0.842466
860228	Map4k2	Tsc22d2	0.842464
860229	Zfp746	Medag	0.842464
860230	Zfp580	Chrm3	0.842464
860231	Eef1d	A930015D03Rik	0.842463
860232	Pax6	Ppfia4	0.842463
860233	Klf6	Ccdc106	0.842461
860234	Nuak1	Gm16536	0.842461
860235	Max	Gucd1	0.842461
860236	Canx	Hspd1	0.84246
860237	Lhx6	Iqsec1	0.842459
860238	Npas2	Mfsd3	0.842459
860239	H2afz	Pdp2	0.842457
860240	Rfx4	Ddx51	0.842454
860241	Stat6	4930544L04Rik	0.842451
860242	H2afz	Mrgpre	0.842449
860243	Rfc2	Cdk7	0.842448
860244	Nfix	Gm9742	0.842447
860245	Cux2	Chst9	0.842444
860246	Smad7	Wsb2	0.842444
860247	Map4k2	Dnah2os	0.842443
860248	Canx	mt-Co2	0.842442
860249	Zkscan1	Vipas39	0.842437
860250	Npdc1	Tc2n	0.842436
860251	Zeb2	Lrrtm4	0.842434
860252	Hlf	Gpr22	0.842433
860253	Tead2	Aida	0.842433
860254	Nfix	Pou6f2	0.842431
860255	Rab14	Mdm4	0.842431
860256	Msi1	Samd8	0.84243
860257	Gtf2i	Itfg2	0.842429
860258	Srbd1	Dmrt2	0.842428
860259	Lhx9	E230025N22Rik	0.842426
860260	Zfp64	BC024978	0.842426
860261	Zmat2	Adra2b	0.842425
860262	Zfp276	Klf16	0.842423
860263	Hes5	Heatr1	0.842421
860264	Magoh	Gch1	0.842418
860265	Sox4	Vrk3	0.842416
860266	Rora	Tmem167b	0.842416
860267	Ctbp1	Hspa13	0.842416
860268	Hes5	Cd1d1	0.842416
860269	Bmyc	Ctsw	0.842414
860270	Smarcc1	Pkd2	0.842409
860271	Aebp2	Brat1	0.842408
860272	Zfp653	Sowahc	0.842407
860273	Cxx1a	Zfp560	0.842403
860274	Gtf2a1	Sdc2	0.842402
860275	Nup133	Gm2415	0.8424
860276	Yeats4	Cggbp1	0.842398
860277	Bach2	Gm14698	0.842396
860278	Clk1	Lrrtm2	0.842394
860279	Lhx5	Cers4	0.842394
860280	Neurod1	Lypd6b	0.842393
860281	Zfp622	Tnfrsf1b	0.842393
860282	Dus3l	Rspo2	0.842393
860283	Id1	Fam102a	0.842393
860284	Foxp1	Epb41l4aos	0.842393
860285	E2f4	Mrpl30	0.842392
860286	Etv5	Lzic	0.84239
860287	Nr4a3	Hddc3	0.842388
860288	Emx2	Efna3	0.842387
860289	Luzp1	Plekhm2	0.842386
860290	Akr1a1	Rhobtb2	0.842384
860291	Spag7	Crcp	0.842383
860292	Tsnax	Mro	0.842382
860293	Mycn	Arrb2	0.842382
860294	Gtf2i	Ccdc71l	0.842381
860295	Abcf2	Insig1	0.842378
860296	Zfp219	Vax1	0.842377
860297	Zic3	Rbms2	0.842377
860298	Nfe2l3	Nsun6	0.842377
860299	Hivep1	Gm14167	0.842376
860300	Zic2	Agbl5	0.842375
860301	E2f6	A230052G05Rik	0.842374
860302	Trp53	Zcwpw1	0.842373
860303	Celf4	Tada1	0.842372
860304	Ywhaz	Nup88	0.842371
860305	Prnp	Kdelr1	0.842369
860306	Bcl11a	Rras2	0.842366
860307	Nfib	Mecom	0.842362
860308	Mbnl2	Ap2a1	0.842362
860309	Cux1	Cct6b	0.84236
860310	Gm10479	Csf2ra	0.842358
860311	Pkm	Gen1	0.842357
860312	Htatip2	Gsn	0.842355
860313	Foxc2	Stk38l	0.842355
860314	Hmgb2	Kcnn2	0.842354
860315	Zfp3	Fgf18	0.842354
860316	Rab7	Mrpl20	0.842353
860317	Fubp1	Fgf13	0.842351
860318	Mafk	Car3	0.842349
860319	Hmg20b	Gm1070	0.842346
860320	Rab2a	Epcam	0.842344
860321	Zfp771	Clstn1	0.842343
860322	Creb3l2	Optc	0.842342
860323	Prdx5	Agrn	0.842342
860324	Nme1	Mfsd11	0.842341
860325	Zdhhc5	Srd5a3	0.842341
860326	Zmiz1	Zfp60	0.842338
860327	Magoh	Psmd14	0.842335
860328	Mettl14	Abcc8	0.842333
860329	Pole3	Pask	0.84233
860330	E430018J23Rik	6330403A02Rik	0.842327
860331	Zfp521	1700125H20Rik	0.842327
860332	Rax	Lgr4	0.842327
860333	Ssrp1	Utrn	0.842326
860334	Fezf2	Ube4b	0.842325
860335	Zfp207	Clasrp	0.842325
860336	Plagl1	Trappc10	0.842324
860337	Mafg	Itgb7	0.842323
860338	Tcf7l2	1600012H06Rik	0.842323
860339	Uqcrb	Rassf7	0.842321
860340	Mxd4	Tbc1d22b	0.842319
860341	Zfp746	Zadh2	0.842318
860342	Sf3b1	Trim44	0.842315
860343	P4hb	Dcun1d3	0.842314
860344	Nfix	Fdx1l	0.842314
860345	Mxd3	Nedd1	0.842313
860346	Dpf1	Cdk20	0.842312
860347	Plagl2	B3gnt4	0.84231
860348	Zfp287	Spaca1	0.842309
860349	Rpl35	Zfp810	0.842308
860350	Hes5	Sgsm1	0.842308
860351	Foxk2	Plekhm2	0.842307
860352	Hes6	Rpia	0.842307
860353	Gabpb1	Hist1h2ap	0.842305
860354	Prrx2	Camk2n1	0.842305
860355	AW146154	Aarsd1	0.842303
860356	Foxg1	Glt8d2	0.8423
860357	Pbx1	Hk1os	0.84229
860358	Tead2	Rangap1	0.84229
860359	Helt	Scrg1	0.84229
860360	Pou3f1	Tmem177	0.84228
860361	Zfp266	Plxna1	0.842277
860362	Nfyc	Zfp85os	0.842276
860363	Nfyc	Tcam1	0.842275
860364	Mrpl2	Rhbdd1	0.842274
860365	Zswim1	Ccdc113	0.842274
860366	Gli2	Gm38037	0.842273
860367	Rps4x	Abca9	0.842271
860368	Smarca4	Rasgrp2	0.842271
860369	Rorb	Acp1	0.842269
860370	Rpl35	Gm8773	0.842269
860371	Uqcrb	Lsm3	0.842267
860372	Sox5	Slc7a14	0.842265
860373	Cbfa2t2	Gm3550	0.842265
860374	Fezf2	Sbf2	0.842264
860375	Sox2	Anln	0.842262
860376	Egr1	Gm26558	0.842261
860377	Zfp560	1700086P04Rik	0.842259
860378	Meis2	Adam9	0.842258
860379	Mbnl2	Hexim1	0.842256
860380	Rab14	Slmo2	0.842256
860381	Nfat5	Slc46a3	0.842255
860382	Egr2	6330416G13Rik	0.84225
860383	Creb3l2	Ercc6l2	0.84225
860384	Sf1	Olig2	0.842248
860385	Ascc1	Gabra5	0.842245
860386	Rbm17	Denr	0.842243
860387	Mdm2	Adap2os	0.842241
860388	Neurod2	Reep5	0.84224
860389	H1fx	Pcmt1	0.842239
860390	Stau2	Nenf	0.842236
860391	Hes6	Alkbh2	0.842235
860392	U2af1	Zfp217	0.842234
860393	Smad1	Ddit3	0.842233
860394	Nfil3	Lhcgr	0.842233
860395	Neurod1	Kdm4a	0.842231
860396	Stub1	Ppard	0.842231
860397	Bhlhe22	Nkrf	0.842231
860398	Nfia	Cpox	0.842229
860399	Tead2	Dab1	0.842226
860400	Ran	Atad2b	0.842226
860401	Zfp358	Ift88	0.842224
860402	Dtl	Yes1	0.842222
860403	Ncor1	Arf2	0.842221
860404	Npdc1	1110038F14Rik	0.842221
860405	Tgif1	Phxr4	0.842221
860406	Sft2d1	Grp	0.842219
860407	H2afz	Gm27246	0.842218
860408	Ddx43	Cenpc1	0.842218
860409	Zfp260	Rbbp6	0.842217
860410	Ssbp3	Map2k2	0.842215
860411	Gata2	St6galnac4	0.842214
860412	Hnrnph3	Zim1	0.842208
860413	Pds5a	Hells	0.842206
860414	Hes1	Slit3	0.842205
860415	Arfgap1	Morn3	0.842204
860416	Uqcrb	Tfdp1	0.842202
860417	Zfp787	Nostrin	0.842201
860418	Zfp760	Prkacb	0.8422
860419	Nhlh1	Gm15545	0.842198
860420	Nr2c2	Rasgrf1	0.842197
860421	Zfp937	Rps6kl1	0.842197
860422	Ets1	Gm26917	0.842197
860423	Junb	Rasgrp4	0.842196
860424	Arx	Zdhhc2	0.842196
860425	Foxo6	Rita1	0.842195
860426	Hdac2	Neat1	0.842195
860427	Zfp422	Msmo1	0.842193
860428	Neurog2	Necap1	0.842192
860429	Zbtb44	Gm28386	0.842192
860430	Hmgb1	Kpna6	0.842191
860431	Pax6	Rbm24	0.842191
860432	Sox2	Gm10116	0.842191
860433	Aspscr1	Gpr149	0.84219
860434	Smarcb1	Lor	0.84219
860435	Rps4x	Wnt8b	0.842189
860436	Hes1	Stab1	0.842188
860437	Emx2	Usp43	0.842184
860438	Kmt2a	Csnk2a1	0.842184
860439	Cbx3	Ebna1bp2	0.842183
860440	Pax6	Pik3r1	0.842183
860441	Fezf2	Rbak	0.842183
860442	Cycs	Ecsit	0.842182
860443	Pknox2	Slc16a7	0.842182
860444	Tcf3	Bcdin3d	0.84218
860445	Sox12	Klf5	0.842179
860446	Setbp1	Sult6b1	0.842178
860447	Tmem33	Impa2	0.842178
860448	Zic5	6820408C15Rik	0.842177
860449	Nr1h2	Pde2a	0.842174
860450	Zfp451	Med13	0.842172
860451	Cd59b	Sla2	0.842167
860452	Sall4	D830030K20Rik	0.842166
860453	Zfp1	Tbcc	0.842165
860454	Aspscr1	Sfrp2	0.842164
860455	Psmd12	Ggta1	0.842163
860456	Rps4x	Cpeb2	0.842162
860457	Bmyc	Msantd1	0.842162
860458	Junb	Slc8a3	0.842158
860459	Sox3	Usp47	0.842157
860460	Apex1	Alg13	0.842156
860461	Exo5	Cntnap4	0.842151
860462	Ahrr	Gm17227	0.84215
860463	Tead2	Gnl3l	0.84215
860464	Hspa5	Ube3a	0.842147
860465	Lmo2	Pnpo	0.842146
860466	Zfp30	Arhgap32	0.842145
860467	Nr0b1	Insm1	0.842142
860468	Cyb5r1	Nos1	0.842141
860469	Cbx3	Gm11773	0.842141
860470	Bptf	Elfn1	0.842141
860471	Zfp652	Mtmr9	0.842139
860472	Zfp414	Npy	0.842139
860473	Rfc2	4930427A07Rik	0.842138
860474	Traf4	Fam102a	0.842138
860475	Pbx1	Cep290	0.842137
860476	Zfp326	Ddt	0.842137
860477	Rps4x	Cenpq	0.842135
860478	Phox2a	Fam162b	0.842131
860479	Zfp184	Srebf1	0.842131
860480	Mybl2	Clec18a	0.84213
860481	Pbx1	Gpd1	0.842128
860482	Hnrnpll	Fance	0.842128
860483	Epas1	Osbpl9	0.842124
860484	Tcf4	Gm26658	0.842123
860485	Smarcc1	Tmem129	0.842119
860486	Hes1	Gm5089	0.842119
860487	Fez1	Lyrm7	0.842116
860488	Nr2f6	Stx2	0.842113
860489	Bhlhe22	Zfp790	0.842112
860490	Ube2k	Eogt	0.842112
860491	Taf7	Pik3r1	0.842111
860492	Zfp422	BC005624	0.842111
860493	Fez1	Ap3m2	0.84211
860494	Tbr1	Trim37	0.842107
860495	Sap30	2310009B15Rik	0.842106
860496	Spag7	Arxes2	0.842103
860497	Cic	Gm1141	0.842101
860498	Fos	Cspp1	0.8421
860499	Odc1	Ilvbl	0.842096
860500	Zfp91	Bcl7c	0.842096
860501	Yy1	Acyp2	0.842095
860502	Prkaa1	Rbp2	0.842091
860503	Elf1	Prkcq	0.842087
860504	Ctbp1	Hmga1	0.842085
860505	Atf4	Arl3	0.842085
860506	Cers2	Ino80	0.842081
860507	Tagln2	Rdh10	0.84208
860508	Nr2e1	Tnfrsf22	0.84208
860509	Otx2	Gm5617	0.842079
860510	Mylk	Parvb	0.842079
860511	Zfp692	Pappa	0.842075
860512	Bptf	Kcne1l	0.842074
860513	Ywhaz	Etfdh	0.842073
860514	Hdac2	Tspyl4	0.842072
860515	Gtf2i	1810062O18Rik	0.84207
860516	Sox4	Adprh	0.842068
860517	Sox4	Ephb2	0.842066
860518	E2f7	Slc25a39	0.842062
860519	Supt20	Drc1	0.84206
860520	Nelfa	Socs5	0.842059
860521	Dmrt2	Zfp90	0.842057
860522	Sf3b1	Thtpa	0.842055
860523	Zfp771	Ccdc32	0.842053
860524	Pole4	Ppp1r3e	0.842053
860525	Sox4	Ppargc1a	0.842052
860526	Magoh	Ppp2r2a	0.842051
860527	Tbpl1	Plekhf1	0.84205
860528	Ezr	Klhl24	0.84205
860529	Ywhaz	1700066M21Rik	0.842048
860530	Clk1	Psme2	0.842048
860531	Cdk2ap1	Zfp583	0.842048
860532	Cfl2	Snrpn	0.842043
860533	Sox2	Ap3m1	0.842042
860534	Prnp	Dguok	0.842041
860535	Srebf2	Zfp180	0.842041
860536	Rab2a	Ccrl2	0.842041
860537	Rbfox2	Nrp1	0.842039
860538	Ewsr1	Snhg20	0.842037
860539	Stub1	Dact2	0.842037
860540	Sox11	Lss	0.842036
860541	Arntl	Zfp2	0.842035
860542	Tcf3	Gm26847	0.842035
860543	Elf2	Ankrd28	0.842033
860544	Tead2	Ubl3	0.842032
860545	Hspa5	Hyal2	0.842032
860546	Nmral1	Dbndd2	0.84203
860547	P4hb	Kctd20	0.842029
860548	Prnp	Dach2	0.842027
860549	U2af1	Rfx2	0.842027
860550	Psma6	Arhgap31	0.842026
860551	Tfe3	Dclre1c	0.842025
860552	Nr1h4	Cdh4	0.842021
860553	Kif22	Gm2061	0.842018
860554	Cenpb	D930016D06Rik	0.842018
860555	Tgif2	Cd180	0.842013
860556	Tob2	4930401G09Rik	0.842011
860557	Etfb	Eif2s3y	0.84201
860558	Hnrnpa0	Pianp	0.842009
860559	Zhx1	Lonrf3	0.842007
860560	Hsf4	Ikbke	0.842004
860561	Prdm16	Atg4a	0.842003
860562	Ahctf1	Fam210b	0.842002
860563	Zfp260	3110056K07Rik	0.842001
860564	Mbnl2	Magt1	0.842001
860565	Zfp282	Rad52	0.842001
860566	Zbtb34	Gm14322	0.842001
860567	Kdm5a	Ccdc85a	0.841998
860568	Gtf2a2	Qser1	0.841998
860569	Bhlhe22	Tmem145	0.841996
860570	Otx1	Ptprr	0.841991
860571	Nme1	Med1	0.841989
860572	Gar1	Noct	0.841988
860573	Kcnip1	Aldoa	0.841988
860574	Celf4	Neurod4	0.841987
860575	Cstf2	Sft2d1	0.841986
860576	Zfp316	Stac2	0.841986
860577	Foxo1	Isl1	0.841986
860578	Smarca1	Cdkn1c	0.841984
860579	Zfp536	Phkg2	0.841975
860580	Zmat2	Mbd6	0.841975
860581	Bbx	Grid1	0.841974
860582	Ywhae	Cux2	0.841973
860583	Neurod2	Osbpl9	0.841971
860584	Mecom	Csrp2	0.841971
860585	Zic5	Fam83d	0.84197
860586	Cebpa	Il17ra	0.84197
860587	Mdm2	Phf21a	0.84197
860588	Zfp334	Kdm3a	0.841969
860589	Ctbp2	Lor	0.841968
860590	Dmrta2	Kcnq3	0.841966
860591	Fiz1	Rtel1	0.841966
860592	Nr4a3	Jph4	0.841964
860593	Polr3g	Dus4l	0.841964
860594	Smarcc1	Map1b	0.841962
860595	Zfp706	Tonsl	0.841959
860596	Pou3f2	Spata13	0.841959
860597	Nap1l1	Nudt4	0.841956
860598	Pqbp1	Tprn	0.841956
860599	Eef1d	Acp5	0.841952
860600	Prdx5	Ms4a6b	0.841952
860601	Bclaf1	Mettl16	0.841951
860602	Pou3f2	Bcl2	0.841951
860603	Ctcf	Chkb	0.841948
860604	Cycs	D130017N08Rik	0.841948
860605	Sall4	Rom1	0.841948
860606	Hmgn3	Hs2st1	0.841946
860607	Zbtb44	Slc25a33	0.841946
860608	Arid3b	Eml6	0.841943
860609	Neurog2	Ttc37	0.841943
860610	Dmrt3	Ube2d1	0.841937
860611	Nme1	Armc7	0.841935
860612	Sox12	Ywhag	0.841935
860613	Zfp260	Gpr4	0.841933
860614	Lsm6	Cntfr	0.841933
860615	Cpsf4	Rhot1	0.841932
860616	Psmd12	Pgrmc1	0.841932
860617	Sox4	P2rx1	0.841931
860618	Nfe2l1	Icam4	0.841931
860619	Zfp706	Csrp3	0.84193
860620	Id4	Abhd2	0.84193
860621	Zfp707	Gm11837	0.841929
860622	Sfpq	Gm10717	0.841926
860623	Zic1	Gm15446	0.841923
860624	Tsn	Cdh24	0.841919
860625	Tbr1	Cd59b	0.841917
860626	Zfp407	Alox5ap	0.841917
860627	Nfix	Inadl	0.841915
860628	Dmrt1	mt-Nd5	0.841914
860629	Uqcrb	Cdc26	0.841914
860630	Aggf1	Zcchc24	0.841913
860631	H2afy	Tmem170	0.841913
860632	Rpl6	Sstr1	0.84191
860633	Foxk2	Ubb	0.84191
860634	Smc3	Mrap2	0.84191
860635	Bmyc	Gm43136	0.841909
860636	Cfl2	Spire2	0.841908
860637	Bax	Ppp1r14c	0.841905
860638	Zbtb38	Morc2b	0.841904
860639	Tfdp1	I830134H01Rik	0.841902
860640	Sox2	Zfp518a	0.8419
860641	Lhx9	Anks1b	0.841899
860642	Rab7	Apc	0.841894
860643	Rbfox2	Napa	0.841891
860644	Srp9	Ppp2r2c	0.841888
860645	Zfp566	Foxp4	0.841888
860646	Traf4	Pald1	0.841886
860647	Ezr	Rora	0.841883
860648	Phtf1	Cby1	0.841881
860649	Smarca5	Cep57	0.841881
860650	Thra	Gmcl1	0.84188
860651	Smarca4	N4bp1	0.84188
860652	Rab2a	Gm17110	0.84188
860653	Mxd4	Dcaf7	0.841878
860654	Zfp422	Gbe1	0.841877
860655	Mef2c	Fam32a	0.841875
860656	Stau2	Gm8281	0.841875
860657	Kmt2a	Zmynd11	0.841872
860658	Pkm	Doc2a	0.841872
860659	Zfp367	Kiss1r	0.841869
860660	Gtf2i	L3hypdh	0.841868
860661	Zkscan8	St8sia5	0.841868
860662	Sf3b1	Elavl2	0.841868
860663	Ilf2	Ankrd13a	0.841867
860664	Zfp787	Lrrc61	0.841865
860665	Rnaseh2c	Parpbp	0.841865
860666	Lrrfip1	Vmn2r87	0.841864
860667	Crebzf	Fam13c	0.841863
860668	Rab18	Tstd2	0.841863
860669	Runx1	Zdhhc14	0.841863
860670	Creb5	Enox2	0.841862
860671	Zbtb45	Cfap43	0.841861
860672	Cycs	2700062C07Rik	0.84186
860673	Elk3	Mpp5	0.84186
860674	Setbp1	Kcnab3	0.841859
860675	Hdac6	Adora1	0.841857
860676	Trim33	Pigw	0.841856
860677	Nanog	Gm12909	0.841855
860678	Cfl2	Zdhhc15	0.841852
860679	Cbfb	Degs2	0.841847
860680	Xrcc1	Hist1h1b	0.841845
860681	Hnrnph3	Cfap206	0.841844
860682	Snrnp70	Knop1	0.841841
860683	Atf4	Cdk5	0.841839
860684	Tead2	Rnf157	0.841835
860685	Med30	Zfp704	0.841835
860686	Nr4a3	Gria1	0.841834
860687	Zmiz1	Efcab10	0.841833
860688	Nanog	A530084C06Rik	0.841831
860689	Batf	Asah2	0.841831
860690	Zfp408	Pnma2	0.841829
860691	Thrb	Lrrc9	0.841829
860692	Rab14	Dnajc3	0.841828
860693	Rps4x	Eda	0.841828
860694	Aff4	Atg101	0.841827
860695	Pkm	Fam175b	0.841827
860696	Mterf1a	Tmem194	0.841827
860697	Rbfox2	Snx16	0.841823
860698	Hp1bp3	Gatb	0.841822
860699	Nme1	Tspan9	0.841822
860700	Psmd12	Ppp5c	0.841821
860701	Lsm6	Prrc2c	0.84182
860702	Zfp82	Gm11423	0.84182
860703	Vezf1	Akr1c13	0.841819
860704	Zic4	1700052K11Rik	0.841819
860705	Tcf7	Bmp7	0.841817
860706	Magoh	Top3a	0.841814
860707	Junb	Dhx58os	0.841813
860708	Dpf1	Uckl1	0.841812
860709	Hivep2	Slc17a6	0.841811
860710	Hmgb1	Mrs2	0.841811
860711	Xrcc1	Cep57l1	0.84181
860712	Klf2	Stard5	0.841807
860713	Bach1	Gm10642	0.841807
860714	Ywhaz	Gsap	0.841803
860715	Rora	Yap1	0.841801
860716	Ubtf	AI854703	0.841801
860717	Ing3	Ccnt1	0.8418
860718	Fezf2	Gabrb1	0.8418
860719	Nfia	Rnf122	0.841799
860720	Sox3	Gcn1l1	0.841796
860721	Ilf2	Abhd13	0.841795
860722	Bax	Nvl	0.841793
860723	Setbp1	Ttc14	0.841792
860724	Hivep2	Hmgn2	0.841792
860725	Meis2	Anapc13	0.841792
860726	Creb3l1	Vkorc1	0.841791
860727	Ctnnb1	Plppr1	0.841789
860728	Fubp1	Fam212b	0.841789
860729	Zfp688	Ipo13	0.841787
860730	Rfx1	Gm12243	0.841785
860731	Smarcc1	Cnot3	0.841785
860732	Rab14	Nmnat1	0.841783
860733	Clock	Asb1	0.841782
860734	Zmiz1	Gm2788	0.841782
860735	Rnaseh2c	Naa10	0.841781
860736	Bclaf1	Atxn3	0.841781
860737	Nucb1	Trim56	0.84178
860738	Nr4a1	Nudt14	0.841779
860739	Ywhaz	Larp6	0.841779
860740	Yy1	Uchl5	0.841779
860741	Sfpq	Myg1	0.841777
860742	Hic1	Prelid1	0.841774
860743	Zfp719	Tcn2	0.841772
860744	Shox2	Tmem205	0.841768
860745	Sox21	Fam135a	0.841768
860746	Srebf2	Gm9804	0.841767
860747	Srbd1	Zfhx2	0.841767
860748	Bclaf1	Nsf	0.841766
860749	Smarcc1	Dhx36	0.841762
860750	Smarcc2	Znrf1	0.841761
860751	Tbx15	Gng10	0.841758
860752	Ncald	Lamb2	0.841756
860753	Spi1	Osm	0.841756
860754	Nxph3	Celf5	0.841756
860755	U2af1	2610044O15Rik8	0.841755
860756	Tcf12	Nnmt	0.841755
860757	Cbx3	Ifi47	0.841754
860758	Zfp91	Tm9sf4	0.841753
860759	Zfp426	Hcfc2	0.841752
860760	Ssbp3	Lsm6	0.84175
860761	Hnrnpc	Tspan4	0.841749
860762	Gtf2i	Morn2	0.841747
860763	Cd59a	Gm10699	0.841746
860764	Fbxl19	4931428F04Rik	0.841745
860765	Cnot6	Fundc1	0.841745
860766	Mbnl2	Spata6	0.841745
860767	Zfp64	Neurl1a	0.841744
860768	Ctnnb1	Prrg2	0.841741
860769	Plagl1	Grsf1	0.841741
860770	Sin3a	Gm1976	0.84174
860771	Hnrnpa0	Dusp18	0.841736
860772	Gpd1	Dpp7	0.841735
860773	Bptf	Ankrd6	0.841732
860774	Smarcc1	Rbm25	0.841732
860775	Ube2k	Dhx29	0.84173
860776	Rad21	Rps27rt	0.84173
860777	Ppard	mt-Nd6	0.841729
860778	Ivd	Dlst	0.841727
860779	Etv3	Fhl3	0.841727
860780	Zfp105	Papolg	0.841726
860781	Ddx20	Tekt1	0.841726
860782	Gm13212	Amica1	0.841725
860783	Cebpa	Ndfip1	0.841724
860784	Bcl11a	Nomo1	0.841724
860785	Snrnp70	Sin3b	0.841724
860786	Zfp385a	Gba2	0.841723
860787	Cxx1a	Chil1	0.841722
860788	H2afy	Kdsr	0.841722
860789	Zbtb41	AI987944	0.841722
860790	Lmo2	Crlf2	0.841721
860791	Mbd4	Abhd14b	0.841719
860792	Atf2	Pgpep1	0.841718
860793	Satb1	Atg4c	0.841714
860794	Canx	Nfkbid	0.841714
860795	Fos	Kcnab1	0.841712
860796	Zfp263	Oaz3	0.841712
860797	Rab18	Medag	0.841711
860798	Mef2d	B830012L14Rik	0.841711
860799	Zfp938	Mpp2	0.841708
860800	Pax6	Mrpl48	0.841706
860801	Ncbp2	Pycrl	0.841705
860802	Tsn	Klhl2	0.841703
860803	Nfia	Zc3h14	0.841702
860804	Zdhhc24	Klhl2	0.841701
860805	Nr1d1	Usp26	0.841698
860806	Nup133	Herpud1	0.841697
860807	Lhx9	Alcam	0.841696
860808	Gzf1	Borcs8	0.841693
860809	Fez1	Fbxw9	0.841691
860810	Uqcrb	Lrrtm2	0.841691
860811	Dnmt3a	Cnst	0.84169
860812	Cnot6	Fam227a	0.84169
860813	U2af1	Plcl2	0.841688
860814	Pbx1	Lpin1	0.841687
860815	H2afz	Tmem59l	0.841687
860816	Fli1	Slc25a38	0.841686
860817	Odc1	Tox2	0.841685
860818	Thoc2	Katnbl1	0.841682
860819	Tfap2d	Bhlhe23	0.841682
860820	Morn1	Glt28d2	0.84168
860821	Srf	Tgfbr1	0.841678
860822	Smarcc1	Arid2	0.841678
860823	Ctnnb1	Gm28172	0.841678
860824	Sox4	Gm26679	0.841677
860825	Zfp628	Otx2	0.841676
860826	Rcor1	Pik3c2a	0.841676
860827	Cux1	Larp7	0.841675
860828	Cxx1a	Dpm2	0.841674
860829	Lrrfip1	Adssl1	0.841673
860830	Lyl1	C1qc	0.841672
860831	Lsm6	Eaf2	0.84167
860832	Ubtf	Wash1	0.84167
860833	Traf4	Slc7a1	0.841669
860834	Runx1	Rreb1	0.841669
860835	Sp3	Sipa1l3	0.841669
860836	Smad4	Madd	0.841665
860837	Hcfc1	Sdc3	0.841663
860838	Hp1bp3	Ddx55	0.841662
860839	Rbm42	Stim2	0.841661
860840	Ak6	Timp3	0.841661
860841	Nr2f2	Dusp3	0.841659
860842	Hhex	Atp6v0b	0.841658
860843	Zeb1	Plk2	0.841656
860844	Akr1a1	Efs	0.841655
860845	Ezh2	Map1s	0.841655
860846	Zfp579	Tnfrsf22	0.841654
860847	Xbp1	Cxcl1	0.841653
860848	Sall1	Tmem51	0.841652
860849	Tfam	Ago3	0.841652
860850	Hes1	Arpc1a	0.84165
860851	Diablo	Ufsp1	0.841649
860852	Foxk1	Mob3b	0.841649
860853	H2afy	Bhlhe40	0.841645
860854	Tbr1	Ppme1	0.841645
860855	Hmgb3	Acsf2	0.841645
860856	Stub1	Wdr44	0.841642
860857	Hdac2	B230217O12Rik	0.841642
860858	Bcl11b	Gad1	0.841642
860859	Lhx5	Zfp689	0.841641
860860	Zfp410	Nfkbid	0.841641
860861	Sox4	Cx3cr1	0.84164
860862	Cycs	Chmp3	0.841638
860863	Id1	Taf4a	0.841637
860864	Ewsr1	Smpd4	0.841637
860865	Gtpbp1	Kcnn1	0.841636
860866	Nmral1	Eif2s1	0.841636
860867	Sfpq	Pfkfb3	0.841635
860868	Apex1	Fam58b	0.841635
860869	Csnk2b	Lims1	0.841635
860870	Arx	Dlx1as	0.841634
860871	Ddit3	Acot8	0.841633
860872	Stub1	Mtx3	0.841633
860873	Esrra	Coch	0.841632
860874	Zfp260	Tigar	0.841632
860875	Hmgb3	Cdk6	0.841632
860876	Gata2	Atl3	0.841631
860877	Zfp24	Kcnn3	0.84163
860878	Sod1	Cgrrf1	0.84163
860879	Rbm17	Golga7	0.84163
860880	Zfp13	Aldh1a2	0.841629
860881	Bach2	Nars	0.841629
860882	Cycs	Abhd14b	0.841627
860883	Kdm5b	Cetn4	0.841627
860884	Rpl6	Tmem158	0.841626
860885	Snrnp70	Pdxdc1	0.841626
860886	Zbtb20	Mdga1	0.841624
860887	Rorb	Ptprj	0.841623
860888	Zkscan14	Tppp3	0.841622
860889	Zfp354b	Rap1gap	0.841621
860890	Zfp362	Zc3h12a	0.841621
860891	H2afy	Zbtb37	0.841618
860892	Zbtb33	Pms1	0.841616
860893	Jund	Slc1a1	0.841615
860894	Hdac2	Zfp280d	0.841615
860895	Bmyc	Atp4a	0.841614
860896	Sox5	Cntnap4	0.841614
860897	Hmgb2	Mybbp1a	0.841613
860898	Tead2	Sfrp2	0.841613
860899	Taf1	Aqr	0.841612
860900	Psmc2	Nfkbib	0.841611
860901	Osr1	Mfap4	0.841611
860902	Rps4x	Itgb2	0.841609
860903	Fez1	Ezh1	0.841608
860904	Hmgb1	Yeats2	0.841608
860905	Prnp	Gchfr	0.841607
860906	Tfap4	Pi16	0.841607
860907	Psmd12	Tex26	0.841604
860908	Vps72	Peg3	0.841604
860909	Kdm5a	Psmb8	0.841604
860910	U2af1	Mrgbp	0.841604
860911	Fos	Pacsin3	0.841603
860912	Hirip3	Kif15	0.841603
860913	E2f1	Spata31d1d	0.841603
860914	Usf1	Gm27166	0.841602
860915	Hmgb3	Nthl1	0.841601
860916	Foxf2	Psma6	0.841598
860917	Wisp2	Sema4f	0.841598
860918	Phf8	Gm42609	0.841595
860919	Creb5	Hadh	0.841593
860920	Nr3c1	Itga9	0.841593
860921	Smarca4	Fech	0.841589
860922	Snrpb2	Lima1	0.841587
860923	Klf3	2610305D13Rik	0.841586
860924	Nr2f2	Cox20	0.841585
860925	Zic1	Rgs16	0.841583
860926	H1fx	Rcan3	0.841574
860927	Bptf	Zbtb3	0.841574
860928	Cenpb	Six4	0.841573
860929	Dmap1	Crtap	0.841571
860930	Dpf1	Atp6v0a1	0.841571
860931	Npdc1	Zfp54	0.841568
860932	Rufy3	Pdpk1	0.841565
860933	H2afy	1700020D05Rik	0.841565
860934	Apex1	Map2k6	0.841564
860935	Rpl35	Eif4g2	0.841562
860936	Sox10	Megf11	0.841562
860937	Cbfb	Mcc	0.841561
860938	Tsn	Igf2	0.84156
860939	Bach2	Sssca1	0.84156
860940	Gar1	Get4	0.841555
860941	Cdk2ap1	Cdc42se2	0.841555
860942	Hdac6	Sgpp1	0.841554
860943	Hhex	Nfkbia	0.84155
860944	Irx3	Cish	0.84155
860945	Bptf	4833439L19Rik	0.841548
860946	Snapc5	Dgki	0.841542
860947	Cpsf4	Padi4	0.841542
860948	Trim28	Dbi	0.841542
860949	Cdk2ap1	Sv2b	0.841536
860950	Trim28	Hist3h2a	0.841536
860951	Fos	Rassf8	0.841534
860952	Hcls1	Tpst2	0.841532
860953	Cenpb	Spats2	0.84153
860954	Hsf1	Zfp428	0.841528
860955	Nr2f6	Ostf1	0.841528
860956	Klf2	Trpm6	0.841527
860957	Prrx2	Plscr1	0.841525
860958	Jund	Lcmt2	0.841524
860959	Zfp800	Apon	0.841522
860960	Nap1l1	Stradb	0.841521
860961	Purg	Gm26592	0.841518
860962	Aven	Slfn5	0.841517
860963	Foxk2	Gm27166	0.841513
860964	Canx	Ntmt1	0.841512
860965	Nanos1	Trpm2	0.841511
860966	Nfix	Shh	0.84151
860967	Nxph3	Gnb2	0.841509
860968	Odc1	Itga2	0.841507
860969	Taf7	Ripply3	0.841505
860970	Luzp1	Atox1	0.841504
860971	Mrpl2	Gm7293	0.841504
860972	Tsn	Pla2g15	0.841503
860973	Rab2a	Fam229b	0.841503
860974	Tgif1	Psmd1	0.841502
860975	Vps72	Rab24	0.841502
860976	Ebf3	Adprm	0.841501
860977	Klf9	L2hgdh	0.841501
860978	Lhx8	Gm8237	0.8415
860979	Rps4x	Wdr66	0.841499
860980	Zfp112	B630019K06Rik	0.841497
860981	Rfx3	Gm3667	0.841496
860982	Ets1	Lrpap1	0.841494
860983	Rab2a	Coro7	0.841494
860984	Tpi1	Cdca3	0.841492
860985	Snrnp70	Trp53rkb	0.84149
860986	Prdm16	Gm26725	0.841488
860987	Olig1	Ak5	0.841487
860988	Ugp2	Rps27rt	0.841487
860989	Sft2d1	Gm5616	0.841485
860990	Nmral1	Phf5a	0.841484
860991	Klf2	Brox	0.841483
860992	Arid3a	Car8	0.841483
860993	Gtf2a2	Tinf2	0.841483
860994	Rbbp9	Trip4	0.841483
860995	Dnttip1	Iqce	0.841481
860996	Nr2f2	Slc35f5	0.84148
860997	Nfix	Slc26a7	0.841478
860998	Cebpg	Fezf1	0.841478
860999	Zic1	Rhod	0.841478
861000	Nfil3	Adrbk2	0.841477
861001	Rab18	Gm44026	0.841475
861002	Rps4x	Mfsd7c	0.841472
861003	Mrps25	Marf1	0.841472
861004	Irf1	Ankrd50	0.841472
861005	Celf5	2900009J06Rik	0.841471
861006	Sox11	Tmem80	0.841471
861007	Ruvbl1	Mrpl28	0.841468
861008	Celf4	Rpn1	0.841468
861009	Smarca4	Rassf1	0.841465
861010	Ctbp1	Csgalnact2	0.841464
861011	Vamp3	Gata2	0.841461
861012	Tsc22d4	Aldh16a1	0.84146
861013	Zfp800	Hexb	0.841459
861014	Aggf1	Lrrc51	0.841456
861015	Hdac2	Mphosph8	0.841454
861016	Ywhaz	Prpsap2	0.841453
861017	Zfp212	Adprhl2	0.841452
861018	Zfp941	Wisp1	0.841452
861019	Zfp383	Sfmbt1	0.841452
861020	Zfp111	2410016O06Rik	0.84145
861021	Zbtb44	Prr15	0.841449
861022	Tbr1	Unc5a	0.841449
861023	Zfp706	Muc2	0.841448
861024	Tsn	Nrg2	0.841446
861025	Ctnnb1	Exoc3l4	0.841444
861026	Ezr	Gm7334	0.841441
861027	Cbx3	C330013J21Rik	0.84144
861028	Sirt6	Arsa	0.84144
861029	Rfc2	Eif4a3	0.841439
861030	Aff4	Uqcrh	0.841437
861031	Kdm4a	Isoc2a	0.841437
861032	Snai2	Gm26512	0.841435
861033	Erg	Bsdc1	0.841434
861034	Diablo	Dnmt3a	0.841433
861035	Bcl11a	Otub1	0.841432
861036	Ebf3	Emx2os	0.841431
861037	Nmral1	Mcm8	0.841429
861038	Zfp597	Gm5595	0.841428
861039	Hmgb3	Kansl1	0.841428
861040	Bcl6b	Ppic	0.841427
861041	Atf4	Rbm41	0.841426
861042	Rad21	Igsf8	0.841426
861043	Ssrp1	Arrdc1	0.841425
861044	Hmgb1	Syp	0.841424
861045	Nfic	Usp45	0.841422
861046	Etv4	Col9a2	0.841419
861047	Runx1	Tmem8	0.841419
861048	Gpank1	Slc25a24	0.841416
861049	Lsm6	Treml2	0.841415
861050	Ilf2	Gm1070	0.841415
861051	Trp53	Enoph1	0.841414
861052	Pole4	Smyd5	0.841413
861053	H1fx	Gm8730	0.841413
861054	Zbtb2	Arhgef18	0.841412
861055	Cycs	Snf8	0.841409
861056	Hnrnpc	Pde2a	0.841408
861057	Gabpa	Aff3	0.841407
861058	Rb1	Cd37	0.841407
861059	Hbp1	RP24-236C17.2	0.841402
861060	Zfp59	Gsx2	0.8414
861061	Tbx2	Zc3h10	0.841398
861062	Cic	Gm42997	0.841397
861063	Ebf1	Rpn2	0.841394
861064	Elk3	Sec24a	0.841393
861065	Zfp91	Lag3	0.841391
861066	Egr4	Cgrrf1	0.841388
861067	Sox5	1700012B09Rik	0.841388
861068	Sox5	Zfp128	0.841387
861069	Ahctf1	Gm15853	0.841386
861070	Etfb	Ascc1	0.841385
861071	Kdm2b	2210404O09Rik	0.841384
861072	Cic	Zc3h12c	0.841383
861073	Hnrnpll	Ppard	0.84138
861074	Gm14412	Nkapl	0.841379
861075	Rbfox2	2610035D17Rik	0.841379
861076	Max	P2ry6	0.841378
861077	Rab2a	Pfkfb4	0.841377
861078	Zfp672	Ralb	0.841376
861079	Hes6	Alas2	0.841374
861080	Rpp25	Usp29	0.841374
861081	Thap11	Mid1ip1	0.841373
861082	Zbtb48	Tspyl2	0.841372
861083	Hnrnpa0	Bace1	0.841372
861084	Ssbp3	Tbc1d22a	0.84137
861085	Hnrnpc	Epb41l2	0.841369
861086	Rbfox2	4930507D05Rik	0.841369
861087	Rufy3	Usp27x	0.841368
861088	Ssbp3	Pias1	0.841367
861089	Hey2	Gcnt2	0.841365
861090	Maz	Chst14	0.841364
861091	Rpl6	Snai1	0.841362
861092	Hcls1	Prorsd1	0.841361
861093	Isl1	Gad1	0.841359
861094	Klf4	Pla2g16	0.841357
861095	Ctnnb1	Tyw5	0.841355
861096	Zfp760	Ulk4	0.841353
861097	Dazap1	Cdc42ep3	0.841352
861098	Ubxn1	Lgalsl	0.84135
861099	Mlx	Cdkn1a	0.841349
861100	Tcf3	Qrich1	0.841349
861101	Cbfa2t2	Nbr1	0.841342
861102	Runx1	Fam26f	0.84134
861103	Rbfox2	Setbp1	0.841339
861104	Setbp1	Gm44029	0.841338
861105	Gm2000	Irs2	0.841334
861106	Arnt2	Sos1	0.841333
861107	Odc1	Cuedc2	0.841332
861108	Hmgb1	Adam10	0.84133
861109	Ctbp1	Chil1	0.841327
861110	Nelfb	Smek2	0.841326
861111	Sp4	Pdp2	0.841326
861112	Mecp2	Pdlim1	0.841324
861113	Erf	Nr1d2	0.841323
861114	Foxq1	Mydgf	0.84132
861115	Rb1	Junos	0.841319
861116	Batf	Ifi27	0.841317
861117	Sirt6	Piga	0.841316
861118	Zfp558	Mmp15	0.841315
861119	Magoh	Vegfa	0.841315
861120	Dtl	Trim37	0.841315
861121	Rps10	Zhx1	0.841315
861122	Barx2	1520401A03Rik	0.841314
861123	Smap2	Cltb	0.841313
861124	Klf7	L3mbtl3	0.841312
861125	Duxbl1	Slitrk4	0.841312
861126	Cstf2	Stra6	0.841311
861127	Rbm17	Cptp	0.841311
861128	Neurod2	Srek1	0.841308
861129	Ywhae	Ggnbp1	0.841308
861130	Nr2f2	Magee1	0.841308
861131	Hspa5	Lipa	0.841308
861132	Canx	Zc3hav1l	0.841308
861133	Rufy3	Synpr	0.841306
861134	Nfic	1700052K11Rik	0.841306
861135	Celf4	Riiad1	0.841305
861136	Dtl	Als2	0.841302
861137	Hspa5	Nfic	0.841299
861138	Ctbp2	Wif1	0.841296
861139	Nr3c1	Ptpn6	0.841295
861140	Prrx1	Gm3716	0.841293
861141	Neurod1	Zc4h2	0.84129
861142	Tcf12	Fam114a2	0.841289
861143	Hif3a	Prdm12	0.841288
861144	Creb5	Ppil1	0.841288
861145	Srp9	Wdr11	0.841279
861146	Klf2	Trim3	0.841279
861147	Zbtb18	AU041133	0.841276
861148	Rab18	Gabra1	0.841275
861149	Tceal5	Necab3	0.841272
861150	Zc3h11a	Fam89b	0.841271
861151	Sp1	1700019D03Rik	0.841268
861152	Eomes	Ppid	0.841267
861153	Hsf2	Bbs2	0.841267
861154	Zfp637	Acbd4	0.841263
861155	Sfpq	Serpinb6a	0.841262
861156	Nfix	Sh3bp5l	0.841261
861157	Klf11	Gm26510	0.84126
861158	Klf11	Armcx6	0.841259
861159	Rab2a	1190005I06Rik	0.841258
861160	Pkm	Vti1a	0.841258
861161	Hes1	Slc16a3	0.841256
861162	Ccdc25	Zbtb17	0.841254
861163	Arg2	Grid2	0.841253
861164	Gm10269	Prss12	0.841251
861165	Hmgb2	Zfp655	0.841248
861166	Hmgn3	Pif1	0.841247
861167	Wrnip1	Gtdc1	0.841246
861168	Bhlhe22	Capn9	0.841245
861169	Zfp706	Stradb	0.841245
861170	Kdm5b	Bcl2l1	0.841244
861171	Gm10093	Nr1h2	0.841243
861172	Smad4	Rprml	0.841242
861173	Trim28	Fam118a	0.841238
861174	Rab14	Ubac2	0.841238
861175	Prdm1	Prkce	0.841237
861176	Taf7	Setmar	0.841235
861177	Zscan21	Cdk2ap2	0.841232
861178	Bhlhe22	2310022B05Rik	0.841231
861179	Cers5	Anxa2	0.84123
861180	Odc1	Wee1	0.84123
861181	Fli1	Plekho2	0.841229
861182	Klf4	1700088E04Rik	0.841227
861183	Hcfc1	Tyw3	0.841226
861184	Tbx1	Nhlrc3	0.841226
861185	Fosb	Nr4a2	0.841222
861186	Bach1	Cnbd2	0.841221
861187	Hdac2	Nedd8	0.84122
861188	Tcf3	Pcna-ps2	0.841218
861189	Hivep1	Soga1	0.841212
861190	Zfp959	Tiam2	0.841207
861191	Ube2k	Cops7a	0.841206
861192	E2f1	Cpox	0.841202
861193	Sall3	Plekho1	0.841201
861194	Timeless	Tfdp1	0.841199
861195	Sox11	Zap70	0.841199
861196	Npdc1	Gm20633	0.841199
861197	Zbtb18	Rab12	0.841197
861198	Ube2k	Rhcg	0.841197
861199	Klf5	Tspan8	0.841197
861200	Pknox1	Scamp5	0.841194
861201	Srebf2	Pdgfrb	0.841193
861202	Hmga1-rs1	Zfp385b	0.841193
861203	Luzp1	Stxbp5	0.841192
861204	Sf3b1	Marcks	0.841191
861205	Sap30	Dhrs13os	0.84119
861206	Zeb2	Gm5795	0.841189
861207	Mycn	Stc2	0.841188
861208	Cers4	Gm3604	0.841186
861209	Lhx2	Gm11837	0.841186
861210	Nfib	Dnah6	0.841186
861211	E2f7	Tmem132a	0.841182
861212	Kdm5a	Dvl2	0.84118
861213	Bad	Hacd2	0.841179
861214	Tfam	Chordc1	0.841178
861215	Lsm6	Nfkbiz	0.841178
861216	Spag7	March8	0.841176
861217	Pole4	1700109H08Rik	0.841171
861218	Gm2000	Gm11744	0.84117
861219	Nfia	Fto	0.841169
861220	Nfatc1	Coa4	0.841167
861221	Ncbp2	Slc39a7	0.841163
861222	Zfp503	Kdm7a	0.841162
861223	Zfp263	Nudt11	0.841162
861224	Rpl35	Klhl20	0.841162
861225	Sf3b1	Kcns1	0.841161
861226	Spats2	Gm29666	0.841159
861227	Zcchc17	C1d	0.841158
861228	3300002I08Rik	Sox12	0.841156
861229	Rnaseh2c	Phc1	0.841155
861230	Klf10	Slk	0.841152
861231	Ncor1	Zfp952	0.841152
861232	Dnttip1	Gm26521	0.841148
861233	Bcl11b	Krba1	0.841147
861234	Dhx36	Fgfrl1	0.841147
861235	Zkscan3	Ube2v1	0.841145
861236	Med30	Dennd2a	0.841143
861237	Pkm	Zfyve28	0.841143
861238	Bcl6b	Pomp	0.841132
861239	Tcf4	Ranbp2	0.841131
861240	Tgif1	Clcn1	0.841128
861241	Hp1bp3	Shroom3	0.841127
861242	Rab2a	Vps45	0.841127
861243	Pir	Rgcc	0.841126
861244	Tsn	Rgs22	0.841124
861245	Thra	Rnf121	0.841123
861246	Sox11	Rcl1	0.84112
861247	Spr	Sertad1	0.841118
861248	Tead1	Zfp942	0.841114
861249	Hcfc2	Axdnd1	0.841113
861250	U2af1	Glyctk	0.841111
861251	Klf5	Plcxd3	0.84111
861252	Topors	C030037D09Rik	0.841107
861253	Prdm1	Ccdc85a	0.841107
861254	Hif1a	Gpr17	0.841101
861255	Ywhaz	Lpcat2	0.841098
861256	Cux2	Kcns1	0.841095
861257	Ash2l	Nckap1l	0.841095
861258	Fli1	Zswim6	0.841094
861259	Nkx2-3	Gm26994	0.841093
861260	Ran	4930524O07Rik	0.841093
861261	Sp4	Trmt1l	0.841092
861262	Nme1	Trim2	0.841088
861263	Sox8	Ppp1r1a	0.841088
861264	Ikzf2	Scube3	0.841088
861265	Zdhhc5	Gm13157	0.841083
861266	Ikzf4	Pou3f2	0.841083
861267	Hes1	Ppp6r3	0.841082
861268	Nr2f1	Tenm2	0.841081
861269	Srp9	Plcb4	0.841081
861270	Klf7	Hbegf	0.84108
861271	Hnrnpc	Nhlrc1	0.84108
861272	Gm2000	Pramef8	0.841073
861273	Prdx5	Gm33370	0.84107
861274	Smarca4	Gm9843	0.841069
861275	Id2	Akap1	0.841065
861276	Zfp61	Fsip1	0.841064
861277	Lhx2	Crot	0.841063
861278	Rbms1	Phldb1	0.841062
861279	Gtf2i	Hmbox1	0.841062
861280	Bcl11b	1700125H20Rik	0.84106
861281	Ewsr1	Poldip3	0.84106
861282	Zdhhc24	Mab21l2	0.841057
861283	Zfp112	Htr1f	0.841054
861284	Alx4	Car4	0.84105
861285	Psmc2	Ndufs4	0.84105
861286	Rb1	Palm3	0.841047
861287	Relb	AA387200	0.841045
861288	Ywhaz	Celf3	0.841041
861289	Gm14305	Pln	0.841039
861290	Hltf	Slc9a5	0.841037
861291	Zfp710	4930540M05Rik	0.841036
861292	Pick1	Ythdf2	0.841035
861293	Ewsr1	Smc5	0.841034
861294	Nfil3	Ctxn3	0.841033
861295	Hmgb3	Notch3	0.841032
861296	Nr3c1	Tnfrsf11b	0.841032
861297	Dtl	Exoc3l4	0.841031
861298	Mafb	AW551984	0.841031
861299	Zfp398	Zfp229	0.84103
861300	Gli3	1110032F04Rik	0.84103
861301	Rbm22	Coa7	0.841029
861302	Tfdp2	Nt5c3	0.841027
861303	Zc3h11a	Tctn1	0.841027
861304	Tcf7l2	Gpr45	0.841026
861305	Zcchc17	Odf3b	0.841026
861306	Luzp1	Myo1c	0.841024
861307	Meis3	Lhfpl5	0.841023
861308	H2afy	Cyp4x1os	0.841019
861309	Zfp367	Tnnt2	0.841019
861310	Xbp1	Mlycd	0.841018
861311	Gtpbp6	Msantd1	0.841017
861312	E2f5	Foxo1	0.841015
861313	Sox4	Npy1r	0.841014
861314	Usf1	1190005I06Rik	0.841014
861315	Sox9	Fam173b	0.841012
861316	Cpsf4	Hnmt	0.841012
861317	T	Lfng	0.841012
861318	Jund	1700012C14Rik	0.841011
861319	Eef1d	Supt20	0.841008
861320	Dusp22	Tm4sf1	0.841008
861321	Msc	Eef2kmt	0.841007
861322	Trps1	Gm13563	0.841003
861323	Zfp160	Mgat4a	0.841003
861324	Kat2a	Vwc2l	0.840997
861325	Egr4	Fos	0.840997
861326	Tceal3	Fam124a	0.840996
861327	Hmgb1	Srxn1	0.840996
861328	Zic5	Fgf8	0.840995
861329	Zbtb42	Vps13d	0.840995
861330	Got1	Arv1	0.840992
861331	Mef2d	Ppm1l	0.84099
861332	Bclaf1	Kif15	0.840988
861333	Zfp90	Rasgef1a	0.840988
861334	Sp5	Trim68	0.840983
861335	Rab2a	Foxj3	0.840982
861336	Msrb3	Med18	0.84098
861337	Rab7	Snapin	0.840975
861338	Tgif2	Gm15328	0.840975
861339	Akr1a1	Fnip1	0.840973
861340	Nxph3	Zmynd8	0.840971
861341	Ybx1	1700086P04Rik	0.840965
861342	Prnp	Mtfr1l	0.840965
861343	Spats2	Sema3g	0.840964
861344	Pdcd11	Tmem216	0.840963
861345	Nfib	Nmt1	0.840963
861346	Rbm42	Ccno	0.84096
861347	Klf7	Ubtd2	0.840956
861348	Gm2000	Dnajb6	0.840954
861349	Ube2k	Cd33	0.840952
861350	Csnk2b	Kdm5a	0.840951
861351	Srp9	Tatdn3	0.840948
861352	Lhx9	Cd164l2	0.840947
861353	Klf7	Ephx4	0.840946
861354	Odc1	Tulp4	0.840946
861355	Vezf1	Gm38037	0.840945
861356	Hmbox1	Etfdh	0.840944
861357	Got1	Fkbp9	0.840944
861358	Rel	Tpbgl	0.840943
861359	Fezf2	Itpk1	0.840942
861360	Foxj2	Gstm6	0.840941
861361	Zbtb20	Fads6	0.840939
861362	Irx3	Baz2a	0.840939
861363	Rarb	Top1mt	0.840939
861364	Kdm5a	Kctd3	0.840935
861365	Cdk2ap1	Pgp	0.840935
861366	Hmgb1	Wsb1	0.840935
861367	Smarcc2	Lrp1b	0.840934
861368	Nr2f6	Prkab1	0.840932
861369	Zfp637	Dirc2	0.840932
861370	Tfec	Ddx60	0.840932
861371	Pou4f1	Zfp503	0.840931
861372	Grhpr	Crot	0.84093
861373	Zcchc17	Aqp11	0.840927
861374	Cdk2ap1	Tmem252	0.840925
861375	Stub1	Cox19	0.840924
861376	Pir	3110045C21Rik	0.840923
861377	Ikzf1	Slc12a5	0.840923
861378	Mylk	Btg1	0.840923
861379	Pbx1	Pdzrn4	0.840923
861380	H2afz	Krt24	0.840922
861381	Mnt	Calca	0.840921
861382	Rab14	Stk10	0.840921
861383	Prnp	Prdm10	0.840917
861384	Tpi1	Gm42893	0.840916
861385	Cycs	Coa6	0.840916
861386	Klf13	Vangl2	0.840915
861387	Lyl1	Pnp	0.840911
861388	Ywhaz	Snca	0.840911
861389	Aven	Net1	0.84091
861390	Terf2	Gstt3	0.84091
861391	Pknox2	Slc14a1	0.840908
861392	Bclaf1	Crls1	0.840908
861393	Pkm	Rufy2	0.840907
861394	Zfp329	Zfp609	0.840907
861395	Bcl11b	Ascc1	0.840906
861396	Sox2	Zfp609	0.840906
861397	Hnrnpc	Wdr24	0.840904
861398	Lhx2	Mdm4	0.840904
861399	Vps72	Tlcd2	0.840903
861400	Ybx1	Rgs11	0.840902
861401	Rest	Lrrc36	0.8409
861402	Sfpq	Gng3	0.8409
861403	Hnrnpc	Idnk	0.8409
861404	Ybx1	Tns1	0.840899
861405	Ilf2	Dpagt1	0.840897
861406	Fez1	Nom1	0.840893
861407	Hmgb3	Ahctf1	0.840893
861408	Etv1	Atg10	0.840893
861409	Sox11	Copz2	0.840889
861410	Psmd12	Kin	0.840888
861411	Erf	Gm694	0.840885
861412	Akr1a1	Cdc42ep2	0.840884
861413	Srebf1	4930599N23Rik	0.84088
861414	Ruvbl1	Gm2237	0.840878
861415	Ruvbl1	Bbs4	0.840878
861416	Ywhaz	D2hgdh	0.840877
861417	Foxo1	Mff	0.840875
861418	Rfx7	Pde4dip	0.840874
861419	Ikzf5	Bmp3	0.840873
861420	Tia1	Ccnl1	0.840872
861421	Carf	Psap	0.840872
861422	Pkm	Usp30	0.840872
861423	Zfp335	Syt13	0.840867
861424	E2f4	Prtn3	0.840865
861425	H2afz	Ccl7	0.840863
861426	Ctnnb1	Gpt2	0.84086
861427	Thap11	Coro2a	0.840859
861428	Gtf2i	Ubr2	0.840857
861429	Smad1	Klhdc8a	0.840856
861430	Fubp1	Rfc2	0.840855
861431	Spag7	Gm26535	0.840855
861432	Tfap2a	Cutc	0.840853
861433	Pou3f3	Snn	0.840852
861434	Rbfox2	Tmem74	0.840852
861435	Pkm	Trim46	0.840851
861436	Cycs	Crabp1	0.840849
861437	Rbm3	Ankrd24	0.840846
861438	Myef2	Ccdc180	0.840843
861439	Sox9	Pgp	0.840843
861440	Neurog2	Actl7b	0.840843
861441	Olig3	Gm9958	0.840841
861442	Zfp532	Slc38a6	0.84084
861443	Snrpb2	Kcnc4	0.840837
861444	Smarcb1	Rabac1	0.840833
861445	Gtf2i	Gm26825	0.840832
861446	Plagl1	Med28	0.840832
861447	Tceal6	Ankrd35	0.840831
861448	Pou2f1	Cdh17	0.840828
861449	Hcls1	Spty2d1	0.840824
861450	Elk3	Prtg	0.840823
861451	Sf1	5830473C10Rik	0.840822
861452	Prdx5	Rps6kl1	0.84082
861453	Pax6	Bcl7c	0.840818
861454	Nr2f1	Gm4419	0.840816
861455	Mxd4	Gda	0.840815
861456	Klf13	Rprml	0.840814
861457	Fezf1	Tmem169	0.840814
861458	Zfp558	Samsn1	0.84081
861459	Hhex	Cpeb2	0.84081
861460	Tfcp2	Tnfaip3	0.840809
861461	Smarcb1	Fbxo22	0.840805
861462	Zfp637	AI854703	0.840803
861463	H1fx	Gm12728	0.840803
861464	Sox4	Uchl1	0.840798
861465	Rnaseh2c	Taf4a	0.840796
861466	Pkm	Gm26916	0.840796
861467	Sox5	Zfp512b	0.840794
861468	Hivep2	Lclat1	0.840794
861469	Foxq1	Ndrg2	0.840793
861470	Nono	6430584L05Rik	0.840792
861471	Bax	Mcfd2	0.840788
861472	Pou3f3	Kif26b	0.840784
861473	Ash2l	Cd36	0.840783
861474	Jund	Hipk3	0.840783
861475	Nfix	Pfdn4	0.840779
861476	Etv1	Cxxc5	0.840779
861477	Hspa5	Magee1	0.840777
861478	Kdm5d	Gm21092	0.840776
861479	Ybx1	Ctsd	0.840773
861480	Nfia	Dbndd1	0.840772
861481	Sirt6	Ngf	0.840766
861482	Rab14	Alg8	0.840762
861483	Cbfa2t2	Fam208a	0.840762
861484	P4hb	Atp9b	0.840761
861485	Sox1	Slc30a5	0.84076
861486	Akr1a1	Tfdp2	0.840759
861487	Cptp	Gm16740	0.840755
861488	Fhl2	Adcy7	0.840754
861489	Prrx2	Ankrd6	0.840753
861490	Zscan26	Sik1	0.840752
861491	Pkm	Vmn2r29	0.840751
861492	Zfp560	Rc3h1	0.840751
861493	Rpl6	Cdkl1	0.84075
861494	Irf5	Slc25a16	0.84075
861495	Zfp235	Angpt1	0.840749
861496	Cycs	Nceh1	0.840748
861497	2010315B03Rik	Col6a3	0.840748
861498	Zmiz1	Cep72	0.840748
861499	Wdr83	Bsg	0.840748
861500	Csnk2b	Xylt2	0.840747
861501	Zfp114	Adamts19	0.840746
861502	Hmgb3	Acat1	0.840746
861503	Sox9	Mkln1	0.840744
861504	Hnrnpa0	Klhl2	0.840744
861505	Zbtb14	Tcp11l1	0.840744
861506	Prnp	Sobp	0.840743
861507	Bclaf1	Gm10721	0.840741
861508	Pou6f2	Gm20498	0.840739
861509	Zfp120	Gm7467	0.840739
861510	Got1	Cct7	0.840737
861511	H1fx	1810032O08Rik	0.840736
861512	Ezr	Sertad1	0.840735
861513	Exosc3	Cln5	0.840733
861514	Mef2c	Prrg3	0.840731
861515	Figla	Mlh1	0.840731
861516	Cdk2ap1	Mpp7	0.84073
861517	Stat5b	Cd82	0.840729
861518	Bnc2	Foxc1	0.840729
861519	Sema4a	Zbtb49	0.840727
861520	Ak6	Tra2a	0.840727
861521	Lmo2	Wwox	0.840723
861522	Epas1	Gm11444	0.840721
861523	Six3	Ccdc68	0.84072
861524	Kif22	Eif4a1	0.840717
861525	Git2	Btn1a1	0.840716
861526	Ebf1	Lcor	0.840716
861527	H1fx	Polq	0.840715
861528	Sf1	Plekha5	0.840714
861529	Ncor1	Marc2	0.840714
861530	Las1l	Etnk1	0.840713
861531	Ebf2	Dnajc15	0.84071
861532	Terf2	Letm2	0.84071
861533	Mitf	Tmem151a	0.84071
861534	Bcl6b	Amt	0.840709
861535	Bcl11b	Kat5	0.840707
861536	Smc3	Atl3	0.840706
861537	Tcf3	Snf8	0.840702
861538	Zfp760	Dennd4b	0.840699
861539	Cux1	Hist3h2ba	0.840698
861540	Psmc2	Snip1	0.840697
861541	Ezh2	Armc5	0.840693
861542	Zik1	Mthfs	0.840693
861543	Bax	Mmp23	0.840692
861544	Hnrnpa0	Map3k4	0.840691
861545	Hsf1	St6gal1	0.84069
861546	Crem	4931406P16Rik	0.840689
861547	Kdm2b	Klhl35	0.840687
861548	BC005561	Cnpy1	0.840686
861549	Hmgn3	Rpl35a	0.840685
861550	Bax	Cercam	0.840684
861551	Zfp771	Gm3752	0.840684
861552	Rab2a	Ndufa10	0.840683
861553	Hp1bp3	2010320M18Rik	0.840682
861554	Hmg20a	Fam129a	0.84068
861555	E2f6	1810019N24Rik	0.840678
861556	Nfib	Aup1	0.840678
861557	Hdac2	Rnf38	0.840676
861558	Prdm9	Smtnl2	0.840674
861559	Uqcrb	Zfp617	0.840673
861560	Gtf3c2	Kdm5a	0.840673
861561	Tbr1	Gm2061	0.840672
861562	Foxp2	Gm20711	0.840671
861563	Rnaseh2c	Pax6os1	0.840671
861564	Tfap4	Dctpp1	0.840666
861565	Nrf1	Ppox	0.840666
861566	Neurod2	Gtf2f1	0.840664
861567	Nr2f1	Nbr1	0.840663
861568	Maz	Snrnp200	0.840662
861569	Rarb	Sulf2	0.840662
861570	Stat3	Gm33370	0.84066
861571	Zbtb33	Usp6nl	0.840659
861572	Pold2	Xrcc1	0.840659
861573	Pbx1	Tmbim1	0.840658
861574	Sox18	Als2cl	0.840656
861575	Yeats4	Mfsd2b	0.840654
861576	Snapc5	Gm10709	0.840651
861577	Nxph3	B230369F24Rik	0.840649
861578	Mylk	Dapk3	0.840645
861579	Sox2	Gjd2	0.840644
861580	Psmc2	Bmp4	0.840644
861581	Ctnnb1	Fstl1	0.840639
861582	Lsm6	Zfp839	0.840639
861583	Gmeb2	Gm10069	0.840635
861584	Smarcb1	Rsph10b	0.840635
861585	Zfp740	Nphp3	0.840632
861586	Celf6	4930565N06Rik	0.840631
861587	Nono	Pkp2	0.840631
861588	Pds5a	Ski	0.840631
861589	Irx3	Serf2	0.840631
861590	Ugp2	Gm10814	0.84063
861591	Ube2v1	Lepr	0.84063
861592	Zfp664	BC023829	0.84063
861593	Tcf3	Athl1	0.840627
861594	Zfp961	Lrrc61	0.840626
861595	Cnot4	Trappc10	0.840622
861596	Dpf1	Zfp512	0.840619
861597	Pir	P2ry1	0.840618
861598	Akr1a1	Gm16136	0.840618
861599	Lhx2	Bad	0.840618
861600	Csnk2b	Rps8	0.840618
861601	Hes1	Grm2	0.840617
861602	Zfp207	Gm27040	0.840615
861603	Cxx1a	Cep112	0.840614
861604	Gli3	Rab3c	0.840613
861605	Zfp622	Itpk1	0.840611
861606	Bax	4930535I16Rik	0.840607
861607	Etv5	Dcaf7	0.840604
861608	Mkx	Zc3h11a	0.840604
861609	Cic	Tma7	0.840603
861610	Bcl11b	Klhl28	0.840601
861611	Zfp207	Atg4d	0.8406
861612	Neurod2	Akirin1	0.840598
861613	Nanos1	Enpp5	0.840597
861614	Prkaa1	Ms4a6c	0.840595
861615	Usf1	Gm42849	0.840595
861616	Cic	Ddb2	0.840595
861617	Zfp691	Sdc4	0.84059
861618	Msra	Panct2	0.840587
861619	Nfatc1	Ak3	0.840587
861620	Ywhae	Tex29	0.840583
861621	Odc1	Mesdc1	0.840583
861622	Ctbp1	Rnf213	0.840582
861623	Hcfc2	A430110L20Rik	0.840581
861624	Hey1	Micu1	0.840578
861625	Sf3b1	Nol6	0.840575
861626	Aspscr1	Sema6a	0.840573
861627	Mef2d	Helz2	0.84057
861628	Nf1	Gng12	0.84057
861629	Zfp821	Atg101	0.840569
861630	Rpl35	Auh	0.840569
861631	Csnk2b	Comt	0.840569
861632	Ctbp1	Arhgef12	0.840568
861633	Bbx	Cep250	0.840567
861634	Spag7	Cog6	0.840566
861635	BC005561	2610044O15Rik8	0.840566
861636	Hivep3	Fam134a	0.840565
861637	Jund	Ccdc6	0.840565
861638	Nono	Shd	0.840556
861639	Hmgb2	Hdac6	0.840554
861640	Rxra	Hist1h2bn	0.840553
861641	Zfp105	Esco1	0.840553
861642	Zfp438	Pex5l	0.840553
861643	Tead2	Tex30	0.840547
861644	Trp73	3110043O21Rik	0.840547
861645	Neurod2	Vac14	0.840545
861646	Zmiz1	Zmym4	0.840544
861647	Akr1a1	Cyp2d22	0.840544
861648	R3hdm2	Asb17os	0.840543
861649	Akr1a1	Slc24a3	0.840542
861650	Rpl6	Gm26909	0.84054
861651	Neurog2	Enox1	0.840539
861652	Eef1d	Elf1	0.840539
861653	Foxm1	Cenpu	0.840538
861654	Cbx3	Atg4a-ps	0.840536
861655	Gtf2a2	1810022K09Rik	0.840534
861656	Pax6	Sept11	0.840534
861657	Emx2	Bmpr1a	0.840534
861658	Hmgb3	Myo1e	0.840534
861659	Dab2	Rhoh	0.840531
861660	Nme1	Bcl3	0.840528
861661	Sf1	Mcoln1	0.840528
861662	Cxx1a	Ldhb	0.840527
861663	Trove2	Strn	0.840526
861664	Ets1	Hiatl1	0.840523
861665	Pou2f2	Sept3	0.840522
861666	Zbtb41	Nap1l2	0.840522
861667	Ewsr1	4930538K18Rik	0.840521
861668	Rab2a	Pdzk1ip1	0.840521
861669	Rbpj	Plekha2	0.840519
861670	Ncor1	Ddx54	0.840519
861671	Nfyb	Hebp1	0.840518
861672	Msx3	Hdac10	0.840514
861673	Prdx5	Crim1	0.840513
861674	Bcl11b	Lrrc6	0.840513
861675	Rpl35	Zfp622	0.840512
861676	Twist2	Txnrd2	0.840511
861677	Thra	Arpc5l	0.84051
861678	Pbx3	Zfp949	0.840509
861679	Cebpb	Plscr2	0.840507
861680	Stub1	Tm6sf1	0.840506
861681	Zfp729a	C130050O18Rik	0.840505
861682	Pura	Adamtsl2	0.840505
861683	Pds5a	Gpr137b-ps	0.840504
861684	Nme1	Saa1	0.840504
861685	Dmc1	Adamts5	0.840504
861686	Luzp1	Cnot6	0.840503
861687	Celf4	Gm26699	0.840503
861688	Ctbp1	Sox17	0.840501
861689	Arid3a	Plcg2	0.840496
861690	Nono	Krt17	0.840495
861691	Nfe2l2	Tob2	0.840494
861692	Klf7	Sgce	0.840492
861693	Zbtb41	Cdh10	0.840492
861694	Nfe2l1	Glipr2	0.840486
861695	Pou6f2	Dstn	0.840484
861696	Ilf2	Fbxo41	0.840484
861697	Hp1bp3	Abhd14b	0.840483
861698	Hmgn3	Zeb1	0.840482
861699	Mef2c	Ifi203	0.840481
861700	Ctcf	AA474408	0.84048
861701	Foxg1	Prpf4b	0.840479
861702	Uncx	Nhlh1	0.840478
861703	Ssrp1	Hist1h3e	0.840477
861704	Dusp26	Bcan	0.840477
861705	Rorb	Spsb3	0.840476
861706	Msi1	Snrpb2	0.840474
861707	Zfp706	Cdh5	0.840473
861708	Pou3f2	Rab18	0.84047
861709	Ubxn1	1110038F14Rik	0.840466
861710	Arid5b	Qprt	0.840465
861711	Lhx5	Ankrd2	0.840462
861712	Smarca5	Vsnl1	0.840462
861713	Ep300	3300002P13Rik	0.840462
861714	Nono	Hist1h2ak	0.840461
861715	Hmgb3	Slc38a3	0.840459
861716	Creb5	Helz	0.840458
861717	Jund	Stra13	0.840457
861718	Ssbp3	Trhde	0.840452
861719	Bdp1	Plxdc2	0.84045
861720	Tfap2c	Gm6133	0.84045
861721	Lhx2	Chodl	0.840449
861722	Max	Sncg	0.840446
861723	Celf6	Gm9828	0.840446
861724	Dtl	Prrx1	0.840445
861725	Hlf	Gfpt2	0.840445
861726	Nfil3	Aplp1	0.840442
861727	Ran	Kank2	0.840442
861728	Spag7	Chst1	0.840442
861729	Rab14	Rpn1	0.840441
861730	Pkm	Bmper	0.840441
861731	Etfb	Neu1	0.840441
861732	Nfe2l1	Erlec1	0.840438
861733	Pkm	Patl1	0.840437
861734	Stub1	Gm5795	0.840437
861735	Pkm	Macrod2	0.840437
861736	Mxd1	Usp43	0.840434
861737	Gtf2a2	Anxa5	0.840434
861738	Nap1l1	Pex26	0.840434
861739	Rps4x	Kcnb1	0.840434
861740	Rbm3	P3h1	0.840433
861741	Atf6	Pde7b	0.84043
861742	AU041133	Gsap	0.840428
861743	Nr2f6	Tceb2	0.840427
861744	Zbtb22	Clasp2	0.840424
861745	Cers4	Faap100	0.840424
861746	Gtf2a1	Synpr	0.840423
861747	Mef2c	Sbf1	0.84042
861748	Egr1	Ppm1h	0.84042
861749	Rfc2	Ints3	0.840418
861750	Rbbp9	Gm26658	0.840417
861751	Ube2k	Hmgb2	0.840416
861752	Nap1l1	Fam228b	0.840415
861753	Gadd45a	Dnajb4	0.840414
861754	Plagl2	Gm20324	0.840413
861755	Ssbp3	Dnali1	0.840413
861756	Ctcf	Zc3h8	0.840412
861757	Zkscan14	A930029G22Rik	0.840412
861758	Id1	Mylpf	0.84041
861759	Zfp641	1500015O10Rik	0.840407
861760	Gm14418	Golph3l	0.840407
861761	Etv6	Ninj1	0.840406
861762	Canx	Dgkb	0.840405
861763	Zmat2	Dbn1	0.840405
861764	Zmat2	Clcn7	0.840402
861765	Otx2	Gnaz	0.8404
861766	Zfp719	Ddx23	0.8404
861767	Rfc2	Wee2	0.840397
861768	Rab2a	Serf2	0.840397
861769	Maf	4930451G09Rik	0.840395
861770	Npdc1	Rit1	0.840394
861771	Nr2e1	1500002C15Rik	0.840392
861772	Ecsit	Dnaaf5	0.840391
861773	Nfia	Slc9a3r2	0.840391
861774	Erg	Pcmtd1	0.840391
861775	Creb5	Eef1a1	0.840387
861776	Lmo2	Copz2	0.840387
861777	Mex3c	Eaf2	0.840385
861778	H2afz	Ubxn11	0.840382
861779	Cers5	Tspan9	0.840381
861780	Lcorl	Asap2	0.84038
861781	Foxg1	Tnks	0.84038
861782	Zscan18	Nudt15	0.840378
861783	Zfp524	Gabra3	0.840377
861784	Xpa	Endod1	0.840377
861785	Pum3	Abca2	0.840373
861786	Ruvbl1	Dffb	0.840372
861787	Pbx1	Slc38a5	0.840371
861788	Chd1	Lzts2	0.84037
861789	U2af1	Rrbp1	0.840368
861790	Nfe2l1	Gm12500	0.840367
861791	Uqcrb	Phactr2	0.840363
861792	Sox2	1700012C14Rik	0.840358
861793	Kdm4a	Ubr2	0.840358
861794	Hnrnph3	Gm16234	0.840358
861795	Cxx1a	Tctn1	0.840355
861796	Bad	Bbc3	0.840355
861797	Ecsit	C1galt1	0.840352
861798	Olig1	Taf9b	0.840351
861799	Tcf12	Wdr38	0.84035
861800	Bptf	Zfp91	0.840346
861801	Rab14	Ythdf2	0.840344
861802	Tcf3	Scarf2	0.840342
861803	Snrpb2	Tada2b	0.840341
861804	Klf7	Sft2d3	0.840341
861805	Canx	Tmem194	0.84034
861806	Ssrp1	Zfp729a	0.84034
861807	Maff	Acy3	0.840337
861808	Smarca4	Madd	0.840337
861809	Hmgb1	Card10	0.840329
861810	Sox12	Nudt8	0.840329
861811	Meis2	Rac3	0.840328
861812	Sox4	Ash1l	0.840327
861813	U2af1	Lrrc41	0.840324
861814	Tead2	Gm26716	0.840322
861815	Msx2	Gatsl3	0.840321
861816	Bhlhe41	Epsti1	0.84032
861817	Zfp560	Ocel1	0.840318
861818	Cbx3	Usp6nl	0.840318
861819	Mylk	Mthfsl	0.840318
861820	Asap3	Ngly1	0.840318
861821	Zfp82	D630008O14Rik	0.840317
861822	Ebf2	Pick1	0.840317
861823	Lhx5	Zdhhc22	0.840315
861824	Rbms1	Ndufv3	0.840314
861825	Dab2	Hdac9	0.84031
861826	Lhx1	Map1b	0.840308
861827	Rbm7	Hsd17b11	0.840308
861828	Xrcc4	Gm20754	0.840308
861829	Ebf1	Emilin1	0.840305
861830	Klf2	Rpl6	0.840305
861831	Smc3	Nek11	0.840304
861832	Rpl35	Xrn2	0.840302
861833	Gm14308	Cacna1i	0.840302
861834	Max	Nudt14	0.840299
861835	Lhx9	Ddx54	0.840298
861836	Nfic	Tmem263	0.840297
861837	Trove2	Krtap16-3	0.840297
861838	Nfe2l3	Pik3cd	0.840295
861839	Pbx2	Hfe	0.840288
861840	Lhx9	Gmfb	0.840288
861841	Etv5	Cwf19l1	0.840287
861842	E2f4	A430105I19Rik	0.840284
861843	Sox17	Far2	0.840283
861844	Fezf2	Stab2	0.840283
861845	Sox11	Ssfa2	0.840282
861846	Ran	Flad1	0.840279
861847	Rbm42	Ubac2	0.840277
861848	Akr1a1	Taf10	0.840275
861849	Rufy3	Mus81	0.840274
861850	Npas4	AI854703	0.840272
861851	R3hdm2	Gm2885	0.84027
861852	Elf4	Hdhd2	0.840268
861853	Hnrnpa0	Kank1	0.840266
861854	Tsc22d4	Timp3	0.840266
861855	Zfp664	Ltbp1	0.840263
861856	Zfp207	H1fx	0.840262
861857	Hes1	Sapcd2	0.840262
861858	Zbtb33	1810041H14Rik	0.840262
861859	Zfp846	Ugt8a	0.840256
861860	Id2	Sprn	0.840256
861861	Cdk2ap1	Ganab	0.840251
861862	Bach2	Dtnb	0.840251
861863	Diablo	As3mt	0.840248
861864	Klf6	Rnf130	0.840247
861865	Foxp4	Hist1h4h	0.840241
861866	Npdc1	Gm5795	0.840241
861867	Rfxap	Fgf18	0.84024
861868	Trim24	Samd11	0.840239
861869	Bhlhe40	Lamb2	0.840238
861870	Anxa1	Gm26658	0.840237
861871	Srp9	Fpgs	0.840237
861872	Neurog1	Mllt3	0.840236
861873	Prdm16	Sox21	0.840236
861874	Ctbp1	March2	0.840236
861875	Neurod1	Vezf1	0.840235
861876	Smarcb1	Gm14133	0.840235
861877	Cebpg	Erbb2ip	0.840235
861878	E2f8	Adgra2	0.840234
861879	Chd2	C330021F23Rik	0.840228
861880	Ctnnb1	Hsd3b6	0.840227
861881	Edn1	Cthrc1	0.840226
861882	Zfp687	Nfatc3	0.840225
861883	Hmgb1	Fbxo48	0.840223
861884	Zic5	Itga11	0.840222
861885	Tcf12	Capn7	0.840222
861886	Zfp821	Kdm3b	0.840222
861887	Zfp825	Klhl36	0.840221
861888	Magoh	Pigc	0.840221
861889	Zfp575	Zfp882	0.840221
861890	Bcl11b	Igsf21	0.840216
861891	Cbfa2t2	Enho	0.840215
861892	H1fx	Ddx39b	0.840213
861893	Zmiz1	Arhgap5	0.840213
861894	Rfxank	Dgat2	0.840213
861895	Hmgb2	Pnpla8	0.840211
861896	Dlx5	Pik3cd	0.840211
861897	Rad21	P4ha1	0.840211
861898	Ezh2	Serpinb6b	0.840211
861899	Zeb1	Fzd5	0.840211
861900	Zscan2	Selo	0.84021
861901	Tfap2c	Cenpc1	0.840206
861902	Gtf3a	Slc1a6	0.840202
861903	Etfb	Tecr	0.840198
861904	Emx1	Brms1	0.840197
861905	Ets1	Csf1	0.840197
861906	Etfb	Ptges	0.840195
861907	Sox11	Gtpbp6	0.840195
861908	Atoh8	Nptn	0.840195
861909	Sox2	Nudt8	0.840194
861910	Elk4	Fzd5	0.840194
861911	H1fx	Stard3nl	0.840192
861912	Zfp558	Rps6ka2	0.840191
861913	Zfp385a	Fbxo17	0.840191
861914	Nfkb1	Ddo	0.840191
861915	Prdx5	Faim2	0.840188
861916	Rab14	Smim13	0.840187
861917	Ybx1	Prox1	0.840186
861918	Npas4	1500002C15Rik	0.840186
861919	Mlx	Kiz	0.840185
861920	Max	Kif5b	0.840181
861921	Lhx2	Natd1	0.840179
861922	Otx1	Hlf	0.840178
861923	Msi1	P3h4	0.840175
861924	Foxf2	Gm42418	0.840174
861925	Cers4	Gm42555	0.840171
861926	Tead1	Zfp385a	0.840169
861927	Dmrta2	Ints9	0.840168
861928	Neurod1	Gm26890	0.840166
861929	Tagln2	Rtn1	0.840165
861930	Klf6	Cenpt	0.840165
861931	Atf4	Thoc2	0.840164
861932	Noc2l	2900055J20Rik	0.840163
861933	Luzp1	Fam114a1	0.840162
861934	Max	Sftpd	0.840162
861935	Zfp62	Sall2	0.840161
861936	Zfp266	Ccdc191	0.84016
861937	Ran	Tcea2	0.840159
861938	Zbtb24	Alx4	0.840158
861939	Six1	Twist1	0.840157
861940	Gtf2i	Wdr77	0.840156
861941	Dazap1	Atp13a2	0.840153
861942	Churc1	Tbxas1	0.840152
861943	Lhx9	Svop	0.840152
861944	Pbx1	Pak2	0.840151
861945	Cbx7	Kif18b	0.840148
861946	Zfp637	Tcf20	0.840148
861947	Erg	Ly75	0.840145
861948	Jun	Tnrc18	0.840144
861949	Prdm1	Tram2	0.840144
861950	Atf6b	Fstl5	0.840142
861951	Bcl11a	Rpgr	0.840142
861952	Rfc2	Gpc1	0.840141
861953	Tpi1	Ykt6	0.84014
861954	Zkscan5	Orai3	0.84014
861955	Mkx	Osr1	0.840138
861956	Odc1	Gm694	0.840138
861957	Snrpb2	Scp2	0.840136
861958	Zbtb34	Kcnj8	0.840136
861959	Ilf2	Ranbp10	0.840135
861960	Zkscan6	Gm16596	0.840135
861961	Cycs	Cdk5	0.840135
861962	Mecom	Pip5k1b	0.840133
861963	Sox9	Ncan	0.840133
861964	Sp8	Cdc34b	0.840133
861965	Zfp503	AI662270	0.840131
861966	Nono	Cfap57	0.84013
861967	U2af1	2410018L13Rik	0.84013
861968	Hivep1	Asb16	0.840129
861969	Sox7	Zmynd15	0.840128
861970	Zmiz1	Rasgrp3	0.840121
861971	Hnrnpc	Prr14	0.84012
861972	Larp1	Rbm28	0.840118
861973	Nr4a2	Stoml1	0.840117
861974	Ssrp1	Mettl25	0.840115
861975	Nr2f1	Fst	0.840115
861976	Egr2	Smim1	0.840113
861977	Sod1	Ptrf	0.84011
861978	Trim28	Dcaf4	0.84011
861979	Pml	1700013G24Rik	0.840105
861980	Ctnnb1	Mfap1b	0.840105
861981	Zfp639	Faap24	0.840103
861982	Clk1	Mtif3	0.840101
861983	Nfe2l3	Ina	0.840101
861984	Zfp410	BC039966	0.8401
861985	Ywhae	Apba3	0.840099
861986	Tpi1	Glipr1l1	0.840099
861987	Zeb2	Map4k3	0.840098
861988	Zscan26	Nmt2	0.840098
861989	Xpa	Gm16208	0.840097
861990	Cd59a	Adssl1	0.840096
861991	Sfpq	Crybb3	0.840093
861992	Prdx5	Hcls1	0.840093
861993	Klf2	Rrp8	0.840093
861994	Zfp706	4921508M14Rik	0.840093
861995	Zfp189	Tcea3	0.840088
861996	Hnrnpc	Ttc26	0.840087
861997	Runx1	Krtap8-1	0.840087
861998	Scrt2	Ctns	0.840087
861999	Rfc3	Dtx3l	0.840086
862000	Trp53	Ttll8	0.840085
862001	Srrm3	Ppp3cc	0.840085
862002	Atf5	Gm15423	0.840084
862003	Sox2	Srebf2	0.840081
862004	Nrf1	K230010J24Rik	0.84008
862005	Ran	Fblim1	0.84008
862006	Nfe2	Pnpla7	0.840075
862007	Zfp316	Tmem104	0.840072
862008	Sfpq	Ric8	0.84007
862009	Cnot6	Plekhh1	0.840069
862010	Cfl2	Apex2	0.840069
862011	Nr4a1	Kcnmb1	0.840068
862012	Dbp	Doc2b	0.840064
862013	Relb	Scgb3a1	0.840063
862014	H2afz	4930404H24Rik	0.84006
862015	Acaa1a	Taok2	0.840059
862016	Phf21a	Tenm1	0.840059
862017	Zfp362	Gal3st1	0.840058
862018	Tbx18	Slc39a13	0.840057
862019	Pbx2	Prr11	0.840055
862020	Mecom	Elovl1	0.840049
862021	Pou3f2	A830082K12Rik	0.840048
862022	Cnot6	Plac1	0.840048
862023	Fank1	Sntb2	0.840047
862024	Smarca5	Cox8a	0.840046
862025	Arid3b	Ncf2	0.840046
862026	Lcor	Slitrk4	0.840045
862027	Mrpl2	Endov	0.840044
862028	Sfpq	Zic1	0.840043
862029	Tia1	Erlec1	0.840042
862030	Mxd4	Kcnc3	0.840041
862031	Kif22	Ccdc138	0.84004
862032	Cux1	Numb	0.840036
862033	Zcchc17	Parg	0.840035
862034	Ets2	Tmem164	0.840034
862035	H1fx	Srsf7	0.840032
862036	Foxn2	Igf2	0.84003
862037	Hsf1	Shisa5	0.840028
862038	Rufy3	Mir124a-1hg	0.840024
862039	Foxk2	Gm9885	0.840024
862040	Hes1	Gap43	0.840023
862041	P4hb	Gm28062	0.840022
862042	Smarcb1	Arhgef11	0.840021
862043	Trip10	Cldn9	0.840019
862044	Rcor1	Itga3	0.840018
862045	Bptf	Mctp1	0.840017
862046	Zfp451	Cngb1	0.840016
862047	Klf10	Oprl1	0.840016
862048	Pole3	Dpyd	0.840015
862049	Sfpq	Eif3j1	0.840014
862050	Nr3c1	Plppr5	0.840013
862051	Jund	Tspan14	0.840012
862052	Hnrnph3	Hdac1	0.84001
862053	Pax6	Nsmce2	0.840008
862054	Xrcc1	Gnat2	0.840006
862055	Eomes	Tnip1	0.840003
862056	Taf1	Eif2s3x	0.840002
862057	Churc1	Fbxo33	0.840002
862058	Zfp467	Adam22	0.84
862059	Tagln2	Cldn10	0.839999
862060	Zfp128	Strada	0.839998
862061	Prdx5	Rnf187	0.839998
862062	Hcfc1	Zfp236	0.839997
862063	Rbms1	Lgals9	0.839997
862064	Zkscan14	Gpr146	0.839995
862065	Sp8	Dfna5	0.839995
862066	Smarcc1	Cenph	0.839994
862067	Neurog2	Rab13	0.839992
862068	Ikzf1	Ntsr2	0.839992
862069	Rbfox2	Erlin2	0.839991
862070	Zfp362	Scaper	0.83999
862071	Hmgb3	Mtfr1l	0.83999
862072	Cbx7	Serpinb2	0.839985
862073	Hinfp	Hyls1	0.839984
862074	Rbpj	Kcnq5	0.839984
862075	Traf4	Tbc1d20	0.839984
862076	Zfp408	Gm26735	0.839984
862077	Gm14305	Fam83a	0.839983
862078	Rest	Acp6	0.839983
862079	Stub1	Tmem237	0.839979
862080	Zfp771	Egfr	0.839975
862081	Arntl	Dnah12	0.839973
862082	Emx1	Sept6	0.839969
862083	Tfe3	Slfn2	0.839968
862084	Zfp819	D630036H23Rik	0.839966
862085	Sox4	Hbs1l	0.839966
862086	B230307C23Rik	AA387200	0.839964
862087	Bmyc	Pnkd	0.839962
862088	Cbx3	Cycs	0.839962
862089	Msx3	B230307C23Rik	0.839961
862090	Tia1	Atp2b1	0.839959
862091	Trp53	Wars	0.839959
862092	Gm2000	Acss1	0.839958
862093	Thra	Fbxl20	0.839958
862094	Hmgn3	9430037G07Rik	0.839958
862095	Foxf1	Tmc8	0.839957
862096	Terf2	Poldip3	0.839953
862097	Timm44	Numbl	0.839952
862098	Sox3	Myo5b	0.839951
862099	Setbp1	Napepld	0.839949
862100	Rps4x	AF529169	0.839947
862101	Rbm22	Trub2	0.839947
862102	Bax	Echs1	0.839947
862103	Zfp575	Tnc	0.839946
862104	Hmgb2	Ndufb6	0.839945
862105	Fubp1	B230354K17Rik	0.839945
862106	Ubp1	B4galt5	0.839944
862107	Sap30	Trp53rkb	0.839943
862108	Creb3l2	Sh3tc1	0.839939
862109	Thoc2	Cd200r1	0.839939
862110	Pax6	Trib3	0.839938
862111	Zfp30	Fam214a	0.839938
862112	Tceal3	Slc9a3r1	0.839938
862113	Ezh2	Zscan22	0.839937
862114	Jund	Pbx2	0.839935
862115	Uqcrb	Mlxipl	0.839935
862116	Hdac8	Ncstn	0.839934
862117	Fli1	Eef2k	0.839933
862118	Sox11	Ppm1a	0.839931
862119	Mga	Fam73b	0.83993
862120	Hmg20b	Prex2	0.839929
862121	Nfia	Aplnr	0.839923
862122	Sox4	Nucks1	0.839922
862123	Tfap2b	Kif13a	0.839922
862124	Ezh2	Bphl	0.83992
862125	AU041133	Gm15688	0.839914
862126	Trmt1	Cacng4	0.839913
862127	Egr2	Kcne4	0.839911
862128	Pbx1	Gls	0.839911
862129	Tgif1	Sdk2	0.83991
862130	Thap1	Myo10	0.83991
862131	Foxo1	Car11	0.83991
862132	2310011J03Rik	Daam2	0.839909
862133	Ewsr1	Akr1b3	0.839906
862134	Mef2a	B830012L14Rik	0.839906
862135	Suclg1	Col3a1	0.839906
862136	Sox12	Madd	0.839905
862137	Ywhae	Siae	0.839904
862138	Sox2	Ptprd	0.839903
862139	Gpam	Slc7a11	0.839903
862140	Tpi1	Cep55	0.839903
862141	Gtf2i	Rspo1	0.839901
862142	Zfhx2	Gria3	0.8399
862143	U2af1	I830077J02Rik	0.8399
862144	Nfix	Rbp4	0.839897
862145	Meis2	Irf2	0.839893
862146	Fli1	Rep15	0.839892
862147	Zfp729b	Ap5m1	0.839891
862148	Id2	Lyrm1	0.839889
862149	Hmgb3	Atad2	0.839889
862150	Tpi1	Efemp2	0.839889
862151	Prdm16	Zfp566	0.839886
862152	Zbtb38	Dnajc28	0.839885
862153	Celf5	9030612E09Rik	0.839883
862154	Ctnnb1	Ift22	0.839882
862155	Gli1	Cdk6	0.839882
862156	Tfdp2	Ube2v1	0.839881
862157	Zfp236	Fes	0.83988
862158	Foxp2	Cyp46a1	0.839875
862159	Ewsr1	Pcsk5	0.839875
862160	Stub1	Cd52	0.839874
862161	Bax	Myo7a	0.839873
862162	Tcf7	Cd2ap	0.839869
862163	Kdm2b	Slc33a1	0.839868
862164	H1fx	Zfp825	0.839867
862165	Nono	Pfkm	0.839864
862166	Nfe2l2	Bpnt1	0.839861
862167	Foxc1	Gpx3	0.839861
862168	Zfp950	Fam3a	0.839858
862169	Gata2	Sept8	0.839855
862170	Jund	Scn3a	0.839853
862171	Kdm7a	Ccs	0.839852
862172	Adnp2	Gnai1	0.839851
862173	Zfp949	Gclm	0.839848
862174	Sf3b1	Fbxl19	0.839848
862175	Rab2a	Dennd2c	0.839844
862176	Zbtb18	Tnnc1	0.839844
862177	Bach2	Nkiras1	0.839843
862178	Foxc1	Grk4	0.839842
862179	Prdx5	Rslcan18	0.839841
862180	Msx1	Glce	0.839838
862181	Pax6	Ift172	0.839837
862182	Cebpa	Edem1	0.839835
862183	Ebf1	Atp5k	0.839835
862184	Cycs	1500009L16Rik	0.839832
862185	Nr2f6	Stc1	0.839831
862186	Psma6	Ganab	0.839828
862187	Irx5	Xpc	0.839827
862188	Zbtb18	Aprt	0.839827
862189	Ctcf	Ttc7b	0.839826
862190	Lhx9	Esco1	0.839824
862191	Jun	Nthl1	0.839821
862192	Ilf2	Trim36	0.839819
862193	Prrx1	Igf1	0.839818
862194	Klf3	Fgf15	0.839816
862195	Alx1	Adgra2	0.839814
862196	Zfp423	Ikzf2	0.839814
862197	Bcl11a	Ubr3	0.839813
862198	Arnt2	Cox7b2	0.839811
862199	Tagln2	Idh3g	0.839811
862200	Fli1	Ndufa8	0.83981
862201	Zbtb1	Pcgf2	0.839806
862202	Nfib	Adgra2	0.839805
862203	Nmi	Ttc32	0.839805
862204	H1fx	P4ha3	0.839803
862205	Hnrnph3	Serpine2	0.839801
862206	Stub1	D5Ertd605e	0.839799
862207	Setbp1	BC005624	0.839796
862208	Abcf2	Itpkb	0.839793
862209	Zkscan16	Gm30731	0.839793
862210	Arid5a	Zbtb45	0.839791
862211	Zfp266	B630005N14Rik	0.839791
862212	Ybx1	Gltscr1l	0.83979
862213	Bdp1	Tchp	0.83979
862214	Eomes	Nmnat2	0.839788
862215	Id4	Stxbp5	0.839788
862216	Mex3c	Ppp1r15b	0.839787
862217	Zbtb45	Rarb	0.839787
862218	Zfp729b	Lrpap1	0.839784
862219	Prrx1	Acadl	0.839783
862220	Onecut3	Tfr2	0.83978
862221	Irf3	Ccl9	0.83978
862222	Hes5	Eid2	0.839778
862223	Cycs	Capn9	0.839776
862224	Yeats4	Ebp	0.839776
862225	Psmc2	Sgsm3	0.839775
862226	Ywhae	Mdga2	0.839775
862227	Pou3f2	Rad21	0.839774
862228	Rb1	Fyco1	0.839773
862229	Jazf1	Samd12	0.839772
862230	Lhx9	Mtmr14	0.839772
862231	Sall3	Diexf	0.839771
862232	Fubp1	Zfp521	0.83977
862233	Nelfb	Akr1b10	0.839764
862234	Rufy3	Gm16796	0.839764
862235	Zic2	Socs2	0.839764
862236	Nhlh2	Trappc2l	0.839763
862237	Pkm	Pdgfa	0.83976
862238	Nfe2l1	mt-Co2	0.83976
862239	Kmt2a	Ccdc166	0.83976
862240	Spr	Coa6	0.839756
862241	Diablo	Lrrc57	0.839755
862242	Zfp275	Disp1	0.839755
862243	Gtf2a2	Sap30l	0.839755
862244	Dazap1	Sms	0.83975
862245	Tfdp2	Ece2	0.83975
862246	Magoh	Arrdc2	0.83975
862247	Phtf1	Snph	0.839749
862248	Bax	Nudt22	0.839749
862249	Bmyc	Spata7	0.839748
862250	Neurod1	Miat	0.839747
862251	Sf1	Gm1070	0.839744
862252	Zfp706	Psma6	0.839743
862253	Zfp706	Adnp2	0.839743
862254	Srp9	Gm6710	0.839738
862255	Eomes	Hook3	0.839737
862256	Erf	Gm8898	0.839735
862257	Trp73	Fam189b	0.839735
862258	Zcchc17	Aamdc	0.839734
862259	Nme1	F13a1	0.839729
862260	Zfp787	Rnf215	0.839728
862261	Exosc3	Paxbp1	0.839728
862262	Vamp3	Ntrk2	0.839725
862263	H2afz	Dstn	0.839724
862264	Hmga2	Rpp14	0.839723
862265	Rora	Magee1	0.839712
862266	Sp6	Ankzf1	0.839712
862267	Etv6	Hexa	0.839711
862268	Cpsf4	Gm44199	0.839709
862269	Zbtb20	1810043H04Rik	0.839706
862270	Socs4	Ccdc163	0.839705
862271	Sox12	Epb41l1	0.839702
862272	Prnp	Mrpl52	0.839701
862273	Hmga1	Slc35d1	0.839699
862274	Foxo6	March4	0.839698
862275	Bptf	Mdga1	0.839698
862276	Prrx1	Phlda3	0.839698
862277	Map4k2	Prkab1	0.839696
862278	Zbtb42	Pxmp4	0.839696
862279	Rab18	Lncpint	0.839696
862280	Ywhae	Tmem238	0.839696
862281	9130023H24Rik	Gm43140	0.839695
862282	Meis3	Rassf7	0.839691
862283	Cdk2ap1	Sertm1	0.839689
862284	Insm2	Kcnh4	0.839687
862285	Id2	Clu	0.839686
862286	Tead2	Map9	0.839685
862287	Pbx1	Zdhhc23	0.839684
862288	Hif1a	Hmha1	0.839682
862289	Zkscan14	Itgav	0.839681
862290	Tcf3	Cbx6	0.839678
862291	E2f1	Gipc2	0.839675
862292	Parp1	Slc16a3	0.839675
862293	Tcf3	Fam92a	0.839674
862294	Zfp105	Zdhhc1	0.839672
862295	Pou3f3	Pias3	0.839672
862296	Rab14	2900093K20Rik	0.839672
862297	Lhx2	Opa1	0.839671
862298	Rorb	Pdrg1	0.839671
862299	Sfpq	Fam46c	0.839671
862300	Pou6f2	Trim67	0.839668
862301	Zfp821	Tspan14	0.839666
862302	Zeb1	Mfap2	0.839665
862303	Ahr	Lactb	0.839664
862304	Map4k2	Sdcbp2	0.839662
862305	Dab2	Tmem241	0.83966
862306	Las1l	Os9	0.83966
862307	Nfia	Mkrn2	0.839659
862308	Mthfd1	Gm2670	0.839658
862309	Akr1a1	9430060I03Rik	0.839657
862310	Cat	Asap3	0.839655
862311	Cxx1a	Fam13b	0.839652
862312	Dmrta2	Mcm6	0.839651
862313	Smarcc1	Arl10	0.839647
862314	Cxx1a	Pde3a	0.839642
862315	AI987944	Skida1	0.83964
862316	Taf1	4930532G15Rik	0.839632
862317	Mycl	D630023F18Rik	0.83963
862318	Tcf4	Trim45	0.83963
862319	Figla	Scn8a	0.839629
862320	Rfc2	Cdh23	0.839628
862321	Meis3	Zbbx	0.839628
862322	AI987944	Gsg1l	0.839627
862323	Zfp568	Nod1	0.839626
862324	Zfp637	Pmfbp1	0.839624
862325	Smarca4	Tmf1	0.839624
862326	Lmo2	Smim1	0.839621
862327	Cers5	Mdp1	0.839619
862328	Hmg20b	Agpat4	0.839618
862329	Zfp553	Agfg2	0.839618
862330	Creb3	Lrrc16b	0.839617
862331	Gabpb1	4933440M02Rik	0.839616
862332	Creb5	Adam9	0.839615
862333	Bcl11a	Ndufa11	0.839611
862334	Stau2	Tnfaip8l1	0.839607
862335	Zic5	Kif9	0.839607
862336	Dnttip1	Ciapin1	0.839606
862337	Ebf1	Sez6l2	0.839606
862338	Apex1	Btk	0.839605
862339	Cbfa2t2	Klhl20	0.839604
862340	Prnp	Cox7c	0.839602
862341	Zfpm1	Gm14275	0.839601
862342	Rcor1	Lsp1	0.839601
862343	Zbtb22	Fam222a	0.839601
862344	E2f4	Fbxl2	0.839598
862345	Bach2	Idnk	0.839597
862346	Polr3a	Arv1	0.839593
862347	Sfpq	Xrcc2	0.839591
862348	Grhpr	Snx14	0.839589
862349	Tcf4	Spg20	0.839589
862350	Rab14	Cidea	0.839585
862351	Bcl6b	Itga2	0.839583
862352	Prkaa1	Lmf1	0.839583
862353	Lsm6	Pdss1	0.839583
862354	Kdm2b	Mfsd6	0.839581
862355	H2afy	Kdm7a	0.839581
862356	Neurog2	Rpl36	0.839579
862357	Rab18	Gmeb2	0.839576
862358	Zc3h7a	Abcb4	0.839576
862359	Smarca5	2810004N23Rik	0.839575
862360	Mapk1	Dnajc14	0.839574
862361	Wrnip1	Ccrl2	0.839572
862362	Rbm3	Mettl25	0.83957
862363	Ctcf	Gm10146	0.839567
862364	Zbtb20	Plekhh1	0.839561
862365	Barhl2	RP24-462O14.3	0.839561
862366	Zkscan3	Gm17250	0.839561
862367	P4hb	Cops2	0.839559
862368	Canx	Thyn1	0.839558
862369	Foxj3	Cdh8	0.839558
862370	Xrcc1	Iglon5	0.839558
862371	H1fx	Zfp867	0.839555
862372	Meis1	Ltbp1	0.839554
862373	Apex1	Siah1a	0.83955
862374	Zfp652	Vezt	0.839548
862375	Zfp41	Traf5	0.839546
862376	Odc1	Mysm1	0.839545
862377	Nr2f6	Napsa	0.839544
862378	H1fx	Cdkn1c	0.839542
862379	Psmd12	Zfp551	0.839541
862380	Hbp1	Cmbl	0.839541
862381	Hmgn3	Rit2	0.839541
862382	Thoc2	Mbd5	0.83954
862383	Churc1	Cystm1	0.839538
862384	Bcl11b	Fank1	0.839538
862385	Nuak1	Sec22c	0.839537
862386	Dpf1	Ept1	0.839535
862387	Spats2	Qars	0.839534
862388	Kdm4a	Strip1	0.839533
862389	Ctbp1	Gm7467	0.839533
862390	Ncald	Zfr	0.839533
862391	Pole3	Ftx	0.83953
862392	Tbx2	Trim47	0.839529
862393	Hdac2	Csf1	0.839529
862394	Neurod2	Ttc30b	0.839529
862395	Klf7	Asb1	0.839528
862396	Dpf1	4930578M01Rik	0.839524
862397	Kmt2a	Rtn4ip1	0.839522
862398	Cfl2	Ankrd45	0.839521
862399	Zfhx2	Zim1	0.83952
862400	Ppp5c	Acyp2	0.839518
862401	Ddit3	Gm2716	0.839517
862402	Nnt	Pcdhb20	0.839517
862403	Maz	Slc13a4	0.839516
862404	Klf6	Antxr2	0.839515
862405	Ran	Haghl	0.839514
862406	Npdc1	Plod1	0.839512
862407	Bcl11a	Nmt2	0.839511
862408	Cxx1a	Heg1	0.839509
862409	Klf4	Phactr2	0.839508
862410	Relb	Slc2a8	0.839507
862411	Bptf	1110065P20Rik	0.839505
862412	Zkscan6	Gjb6	0.839505
862413	Arid5b	Dcn	0.839503
862414	Hlf	Lrrtm4	0.8395
862415	Rab7	Gle1	0.8395
862416	Mtf1	Slc35b3	0.839499
862417	Hmgn3	Gm15856	0.839499
862418	Zfp623	Trp53i11	0.839498
862419	Eef1d	Use1	0.839497
862420	Bcl11b	Pikfyve	0.839496
862421	Bcl11a	Dct	0.839494
862422	Gmeb1	Ldlrad4	0.839493
862423	Zfp451	Blm	0.83949
862424	Hes1	Tsc22d3	0.839489
862425	Rbm17	Ccdc124	0.839488
862426	Borcs8	Bad	0.839488
862427	Sap30	Slc1a3	0.839485
862428	Ran	Csf2ra	0.839485
862429	Mef2a	Trpc3	0.839485
862430	Trim24	Sertm1	0.839485
862431	Fli1	Nt5c	0.839483
862432	Gtf3c5	Cybrd1	0.839479
862433	Aspscr1	Ddx23	0.839478
862434	Tbr1	Gm26767	0.839478
862435	Foxk2	RP23-36D15.6	0.839478
862436	Bptf	Parpbp	0.839477
862437	Timm8a2	Zfp273	0.839477
862438	Nr1h2	Foxp3	0.839477
862439	Ccnt2	Myo5b	0.839476
862440	Mdm2	Zfp281	0.839472
862441	Foxs1	9930012K11Rik	0.83947
862442	Rarb	Alx1	0.839469
862443	Plagl1	Bambi	0.839468
862444	Zfp821	Arl4c	0.839465
862445	Tfap2b	Cyhr1	0.839464
862446	Bax	Fam107b	0.839461
862447	Foxg1	Dct	0.839459
862448	Trim24	5330434G04Rik	0.839456
862449	Fank1	Apba1	0.839455
862450	Zbtb41	Gdf10	0.839453
862451	Snapc5	Cmtm5	0.839452
862452	Dmrta2	Zfp207	0.83945
862453	Cdk2ap1	Eral1	0.83945
862454	Gar1	Mettl22	0.839449
862455	Ybx1	Aars2	0.839445
862456	Eef1d	Ino80	0.839445
862457	Akr1a1	Cpox	0.839444
862458	Ilf2	Cep72	0.839444
862459	P4hb	Dot1l	0.839441
862460	Ywhae	Hirip3	0.839441
862461	Tcf3	Amd1	0.839441
862462	Sox17	Lta4h	0.839439
862463	Bach2	B830012L14Rik	0.839437
862464	Jun	Mageh1	0.839434
862465	Dazap1	Keap1	0.839433
862466	Zbtb20	Mef2d	0.839432
862467	Fez1	Sardh	0.839429
862468	Mbnl2	1810041H14Rik	0.839426
862469	Nfic	Nptx2	0.839425
862470	Cers4	Naaa	0.839424
862471	Foxj2	Lipg	0.839423
862472	Smarca4	Pdpr	0.839423
862473	Tfap2c	Cd59b	0.83942
862474	H2afy	RP23-335G1.1	0.839419
862475	Noc2l	Nlrp5	0.839418
862476	Zfp707	Vgf	0.839417
862477	Sox12	Vash2	0.839416
862478	Hes6	Spink13	0.839412
862479	Rax	RP23-291B1.2	0.839412
862480	Emx1	Clvs1	0.839407
862481	Zfp935	Zfp429	0.839406
862482	Rbm7	Timm8a1	0.839405
862483	Nfia	Exo5	0.839402
862484	Rbm7	Gfra1	0.8394
862485	Psmc2	Fam135b	0.839399
862486	Usf2	Cd99l2	0.839399
862487	Zfp780b	Gm26847	0.839396
862488	Psmd12	Ndufs7	0.839395
862489	Tcf15	Sypl	0.839395
862490	Tcf4	Zxdb	0.839392
862491	Sft2d1	Zbtb20	0.83939
862492	Ywhaz	Ube2e3	0.839389
862493	Egr1	Pde5a	0.839387
862494	Thap11	Nop14	0.839386
862495	Rps10	Tha1	0.839385
862496	Klf6	Tmem2	0.839384
862497	Ybx1	Siglecg	0.839383
862498	Uqcrb	Eif2b4	0.839382
862499	Klf7	Gm4944	0.839381
862500	Maf	Atp8a2	0.839381
862501	P4hb	Tomm40l	0.839381
862502	Sox2	Evi5l	0.83938
862503	Zmat2	Bre	0.839379
862504	Rps4x	Ccm2l	0.839378
862505	Csnk2b	Slmap	0.839377
862506	Ube2k	Ccnl1	0.839376
862507	Kdm7a	Ptprt	0.839376
862508	Tead2	Gm26782	0.839375
862509	Sox11	Col9a1	0.839374
862510	Psma6	Mcm5	0.839374
862511	Cers4	Tmtc4	0.839369
862512	Dhx36	Lrch2	0.839369
862513	Neurod1	Uckl1	0.839367
862514	Arid3b	Ankrd49	0.839365
862515	Las1l	Ormdl3	0.839361
862516	Zfp523	Wnt9a	0.83936
862517	H2afy	Slc35c1	0.83936
862518	Nfyb	Soga3	0.839359
862519	Hmga2	Slc45a4	0.839358
862520	Prdm12	Pdpn	0.839356
862521	Zfp367	Gm14486	0.839354
862522	Klf7	Gpr107	0.839353
862523	Ewsr1	Gm4924	0.839344
862524	Mef2c	Smdt1	0.839342
862525	Nkx2-2	Ttc36	0.839341
862526	Zfp768	Nxn	0.839339
862527	Egr4	Ryr3	0.839339
862528	Dmrt2	Uros	0.839337
862529	Dnmt1	Rtel1	0.839335
862530	Rps10	Usp33	0.839334
862531	Hnrnph3	Ring1	0.839333
862532	Psma6	Ccnt1	0.839333
862533	Srp9	Fam84b	0.839332
862534	Sf3b1	Tsfm	0.839332
862535	Hcls1	Itga4	0.839331
862536	Zbtb20	Rab11fip5	0.839331
862537	Clock	Mmp24	0.839329
